## Supplementary material for "Stable Isotope Tracing in vivo Reveals A Metabolic Bridge Linking the Microbiota to Host Histone Acetylation": Table 2 (part 69 of 89)

### Sheet: f_13C_isotopomers (continued)
identifier	name	max_exchange_C	isotopomer	rel.abundance	sample_num	label	tissue	disease	mw	mz	rt	measure.cov	rel.exchange	avg.exchange	area	ion_types
04_hilic_pos_1847_321.04758_2.992		8	M+1	1.22606	M25	Unlabeled	Colon	Water	321.047	322.055	3.005	99.47	0.153257	0	1.36777e+06	[M+H]+1
04_hilic_pos_1847_321.04758_2.992		8	M+2	0	M25	Unlabeled	Colon	Water	321.047	322.055	3.005	99.47	0.153257	0	1.36777e+06	[M+H]+1
04_hilic_pos_1847_321.04758_2.992		8	M+3	0	M25	Unlabeled	Colon	Water	321.047	322.055	3.005	99.47	0.153257	0	1.36777e+06	[M+H]+1
04_hilic_pos_1847_321.04758_2.992		8	M+4	0	M25	Unlabeled	Colon	Water	321.047	322.055	3.005	99.47	0.153257	0	1.36777e+06	[M+H]+1
04_hilic_pos_1847_321.04758_2.992		8	M+5	0	M25	Unlabeled	Colon	Water	321.047	322.055	3.005	99.47	0.153257	0	1.36777e+06	[M+H]+1
04_hilic_pos_1847_321.04758_2.992		8	M+6	0	M25	Unlabeled	Colon	Water	321.047	322.055	3.005	99.47	0.153257	0	1.36777e+06	[M+H]+1
04_hilic_pos_1847_321.04758_2.992		8	M+7	0	M25	Unlabeled	Colon	Water	321.047	322.055	3.005	99.47	0.153257	0	1.36777e+06	[M+H]+1
04_hilic_pos_1847_321.04758_2.992		8	M+8	0	M25	Unlabeled	Colon	Water	321.047	322.055	3.005	99.47	0.153257	0	1.36777e+06	[M+H]+1
04_hilic_pos_1847_321.04758_2.992		8	M	99.7388	M26	Unlabeled	Colon	Water	321.047	322.055	2.978	100	0.0326495	0	342793	[M+H]+1
04_hilic_pos_1847_321.04758_2.992		8	M+1	0.261196	M26	Unlabeled	Colon	Water	321.047	322.055	2.978	100	0.0326495	0	342793	[M+H]+1
04_hilic_pos_1847_321.04758_2.992		8	M+2	0	M26	Unlabeled	Colon	Water	321.047	322.055	2.978	100	0.0326495	0	342793	[M+H]+1
04_hilic_pos_1847_321.04758_2.992		8	M+3	0	M26	Unlabeled	Colon	Water	321.047	322.055	2.978	100	0.0326495	0	342793	[M+H]+1
04_hilic_pos_1847_321.04758_2.992		8	M+4	0	M26	Unlabeled	Colon	Water	321.047	322.055	2.978	100	0.0326495	0	342793	[M+H]+1
04_hilic_pos_1847_321.04758_2.992		8	M+5	0	M26	Unlabeled	Colon	Water	321.047	322.055	2.978	100	0.0326495	0	342793	[M+H]+1
04_hilic_pos_1847_321.04758_2.992		8	M+6	0	M26	Unlabeled	Colon	Water	321.047	322.055	2.978	100	0.0326495	0	342793	[M+H]+1
04_hilic_pos_1847_321.04758_2.992		8	M+7	0	M26	Unlabeled	Colon	Water	321.047	322.055	2.978	100	0.0326495	0	342793	[M+H]+1
04_hilic_pos_1847_321.04758_2.992		8	M+8	0	M26	Unlabeled	Colon	Water	321.047	322.055	2.978	100	0.0326495	0	342793	[M+H]+1
04_hilic_pos_1847_321.04758_2.992		8	M	98.441	M27	Unlabeled	Colon	Water	321.047	322.055	3	98.86	0.19488	0	711144	[M+H]+1
04_hilic_pos_1847_321.04758_2.992		8	M+1	1.55904	M27	Unlabeled	Colon	Water	321.047	322.055	3	98.86	0.19488	0	711144	[M+H]+1
04_hilic_pos_1847_321.04758_2.992		8	M+2	0	M27	Unlabeled	Colon	Water	321.047	322.055	3	98.86	0.19488	0	711144	[M+H]+1
04_hilic_pos_1847_321.04758_2.992		8	M+3	0	M27	Unlabeled	Colon	Water	321.047	322.055	3	98.86	0.19488	0	711144	[M+H]+1
04_hilic_pos_1847_321.04758_2.992		8	M+4	0	M27	Unlabeled	Colon	Water	321.047	322.055	3	98.86	0.19488	0	711144	[M+H]+1
04_hilic_pos_1847_321.04758_2.992		8	M+5	0	M27	Unlabeled	Colon	Water	321.047	322.055	3	98.86	0.19488	0	711144	[M+H]+1
04_hilic_pos_1847_321.04758_2.992		8	M+6	0	M27	Unlabeled	Colon	Water	321.047	322.055	3	98.86	0.19488	0	711144	[M+H]+1
04_hilic_pos_1847_321.04758_2.992		8	M+7	0	M27	Unlabeled	Colon	Water	321.047	322.055	3	98.86	0.19488	0	711144	[M+H]+1
04_hilic_pos_1847_321.04758_2.992		8	M+8	0	M27	Unlabeled	Colon	Water	321.047	322.055	3	98.86	0.19488	0	711144	[M+H]+1
04_hilic_pos_1847_321.04758_2.992		8	M	99.2892	M28	Unlabeled	Colon	Water	321.047	322.055	2.994	100	0.0888464	0	692294	[M+H]+1
04_hilic_pos_1847_321.04758_2.992		8	M+1	0.710771	M28	Unlabeled	Colon	Water	321.047	322.055	2.994	100	0.0888464	0	692294	[M+H]+1
04_hilic_pos_1847_321.04758_2.992		8	M+2	0	M28	Unlabeled	Colon	Water	321.047	322.055	2.994	100	0.0888464	0	692294	[M+H]+1
04_hilic_pos_1847_321.04758_2.992		8	M+3	0	M28	Unlabeled	Colon	Water	321.047	322.055	2.994	100	0.0888464	0	692294	[M+H]+1
04_hilic_pos_1847_321.04758_2.992		8	M+4	0	M28	Unlabeled	Colon	Water	321.047	322.055	2.994	100	0.0888464	0	692294	[M+H]+1
04_hilic_pos_1847_321.04758_2.992		8	M+5	0	M28	Unlabeled	Colon	Water	321.047	322.055	2.994	100	0.0888464	0	692294	[M+H]+1
04_hilic_pos_1847_321.04758_2.992		8	M+6	0	M28	Unlabeled	Colon	Water	321.047	322.055	2.994	100	0.0888464	0	692294	[M+H]+1
04_hilic_pos_1847_321.04758_2.992		8	M+7	0	M28	Unlabeled	Colon	Water	321.047	322.055	2.994	100	0.0888464	0	692294	[M+H]+1
04_hilic_pos_1847_321.04758_2.992		8	M+8	0	M28	Unlabeled	Colon	Water	321.047	322.055	2.994	100	0.0888464	0	692294	[M+H]+1
04_hilic_pos_1847_321.04758_2.992		8	M	99.653	M29	Unlabeled	Colon	Water	321.047	322.055	3	98.96	0.0433719	0	645959	[M+H]+1
04_hilic_pos_1847_321.04758_2.992		8	M+1	0.346975	M29	Unlabeled	Colon	Water	321.047	322.055	3	98.96	0.0433719	0	645959	[M+H]+1
04_hilic_pos_1847_321.04758_2.992		8	M+2	0	M29	Unlabeled	Colon	Water	321.047	322.055	3	98.96	0.0433719	0	645959	[M+H]+1
04_hilic_pos_1847_321.04758_2.992		8	M+3	0	M29	Unlabeled	Colon	Water	321.047	322.055	3	98.96	0.0433719	0	645959	[M+H]+1
04_hilic_pos_1847_321.04758_2.992		8	M+4	0	M29	Unlabeled	Colon	Water	321.047	322.055	3	98.96	0.0433719	0	645959	[M+H]+1
04_hilic_pos_1847_321.04758_2.992		8	M+5	0	M29	Unlabeled	Colon	Water	321.047	322.055	3	98.96	0.0433719	0	645959	[M+H]+1
04_hilic_pos_1847_321.04758_2.992		8	M+6	0	M29	Unlabeled	Colon	Water	321.047	322.055	3	98.96	0.0433719	0	645959	[M+H]+1
04_hilic_pos_1847_321.04758_2.992		8	M+7	0	M29	Unlabeled	Colon	Water	321.047	322.055	3	98.96	0.0433719	0	645959	[M+H]+1
04_hilic_pos_1847_321.04758_2.992		8	M+8	0	M29	Unlabeled	Colon	Water	321.047	322.055	3	98.96	0.0433719	0	645959	[M+H]+1
04_hilic_pos_1847_321.04758_2.992		8	M	100	M30	Unlabeled	Colon	Water	321.047	322.055	2.99	100	0	0	45636	[M+H]+1
04_hilic_pos_1847_321.04758_2.992		8	M+1	0	M30	Unlabeled	Colon	Water	321.047	322.055	2.99	100	0	0	45636	[M+H]+1
04_hilic_pos_1847_321.04758_2.992		8	M+2	0	M30	Unlabeled	Colon	Water	321.047	322.055	2.99	100	0	0	45636	[M+H]+1
04_hilic_pos_1847_321.04758_2.992		8	M+3	0	M30	Unlabeled	Colon	Water	321.047	322.055	2.99	100	0	0	45636	[M+H]+1
04_hilic_pos_1847_321.04758_2.992		8	M+4	0	M30	Unlabeled	Colon	Water	321.047	322.055	2.99	100	0	0	45636	[M+H]+1
04_hilic_pos_1847_321.04758_2.992		8	M+5	0	M30	Unlabeled	Colon	Water	321.047	322.055	2.99	100	0	0	45636	[M+H]+1
04_hilic_pos_1847_321.04758_2.992		8	M+6	0	M30	Unlabeled	Colon	Water	321.047	322.055	2.99	100	0	0	45636	[M+H]+1
04_hilic_pos_1847_321.04758_2.992		8	M+7	0	M30	Unlabeled	Colon	Water	321.047	322.055	2.99	100	0	0	45636	[M+H]+1
04_hilic_pos_1847_321.04758_2.992		8	M+8	0	M30	Unlabeled	Colon	Water	321.047	322.055	2.99	100	0	0	45636	[M+H]+1
04_hilic_pos_1847_321.04758_2.992		8	M	99.2991	M31	Unlabeled	Colon	DSS	321.047	322.055	2.993	100	0.0876106	0	958645	[M+H]+1
04_hilic_pos_1847_321.04758_2.992		8	M+1	0.700885	M31	Unlabeled	Colon	DSS	321.047	322.055	2.993	100	0.0876106	0	958645	[M+H]+1
04_hilic_pos_1847_321.04758_2.992		8	M+2	0	M31	Unlabeled	Colon	DSS	321.047	322.055	2.993	100	0.0876106	0	958645	[M+H]+1
04_hilic_pos_1847_321.04758_2.992		8	M+3	0	M31	Unlabeled	Colon	DSS	321.047	322.055	2.993	100	0.0876106	0	958645	[M+H]+1
04_hilic_pos_1847_321.04758_2.992		8	M+4	0	M31	Unlabeled	Colon	DSS	321.047	322.055	2.993	100	0.0876106	0	958645	[M+H]+1
04_hilic_pos_1847_321.04758_2.992		8	M+5	0	M31	Unlabeled	Colon	DSS	321.047	322.055	2.993	100	0.0876106	0	958645	[M+H]+1
04_hilic_pos_1847_321.04758_2.992		8	M+6	0	M31	Unlabeled	Colon	DSS	321.047	322.055	2.993	100	0.0876106	0	958645	[M+H]+1
04_hilic_pos_1847_321.04758_2.992		8	M+7	0	M31	Unlabeled	Colon	DSS	321.047	322.055	2.993	100	0.0876106	0	958645	[M+H]+1
04_hilic_pos_1847_321.04758_2.992		8	M+8	0	M31	Unlabeled	Colon	DSS	321.047	322.055	2.993	100	0.0876106	0	958645	[M+H]+1
04_hilic_pos_1847_321.04758_2.992		8	M	99.261	M32	Unlabeled	Colon	DSS	321.047	322.055	3.006	98.86	0.0923798	0	428485	[M+H]+1
04_hilic_pos_1847_321.04758_2.992		8	M+1	0.739038	M32	Unlabeled	Colon	DSS	321.047	322.055	3.006	98.86	0.0923798	0	428485	[M+H]+1
04_hilic_pos_1847_321.04758_2.992		8	M+2	0	M32	Unlabeled	Colon	DSS	321.047	322.055	3.006	98.86	0.0923798	0	428485	[M+H]+1
04_hilic_pos_1847_321.04758_2.992		8	M+3	0	M32	Unlabeled	Colon	DSS	321.047	322.055	3.006	98.86	0.0923798	0	428485	[M+H]+1
04_hilic_pos_1847_321.04758_2.992		8	M+4	0	M32	Unlabeled	Colon	DSS	321.047	322.055	3.006	98.86	0.0923798	0	428485	[M+H]+1
04_hilic_pos_1847_321.04758_2.992		8	M+5	0	M32	Unlabeled	Colon	DSS	321.047	322.055	3.006	98.86	0.0923798	0	428485	[M+H]+1
04_hilic_pos_1847_321.04758_2.992		8	M+6	0	M32	Unlabeled	Colon	DSS	321.047	322.055	3.006	98.86	0.0923798	0	428485	[M+H]+1
04_hilic_pos_1847_321.04758_2.992		8	M+7	0	M32	Unlabeled	Colon	DSS	321.047	322.055	3.006	98.86	0.0923798	0	428485	[M+H]+1
04_hilic_pos_1847_321.04758_2.992		8	M+8	0	M32	Unlabeled	Colon	DSS	321.047	322.055	3.006	98.86	0.0923798	0	428485	[M+H]+1
04_hilic_pos_1847_321.04758_2.992		8	M	98.6858	M33	Unlabeled	Colon	DSS	321.047	322.055	2.983	99.23	0.164269	0	325780	[M+H]+1
04_hilic_pos_1847_321.04758_2.992		8	M+1	1.31415	M33	Unlabeled	Colon	DSS	321.047	322.055	2.983	99.23	0.164269	0	325780	[M+H]+1
04_hilic_pos_1847_321.04758_2.992		8	M+2	0	M33	Unlabeled	Colon	DSS	321.047	322.055	2.983	99.23	0.164269	0	325780	[M+H]+1
04_hilic_pos_1847_321.04758_2.992		8	M+3	0	M33	Unlabeled	Colon	DSS	321.047	322.055	2.983	99.23	0.164269	0	325780	[M+H]+1
04_hilic_pos_1847_321.04758_2.992		8	M+4	0	M33	Unlabeled	Colon	DSS	321.047	322.055	2.983	99.23	0.164269	0	325780	[M+H]+1
04_hilic_pos_1847_321.04758_2.992		8	M+5	0	M33	Unlabeled	Colon	DSS	321.047	322.055	2.983	99.23	0.164269	0	325780	[M+H]+1
04_hilic_pos_1847_321.04758_2.992		8	M+6	0	M33	Unlabeled	Colon	DSS	321.047	322.055	2.983	99.23	0.164269	0	325780	[M+H]+1
04_hilic_pos_1847_321.04758_2.992		8	M+7	0	M33	Unlabeled	Colon	DSS	321.047	322.055	2.983	99.23	0.164269	0	325780	[M+H]+1
04_hilic_pos_1847_321.04758_2.992		8	M+8	0	M33	Unlabeled	Colon	DSS	321.047	322.055	2.983	99.23	0.164269	0	325780	[M+H]+1
04_hilic_pos_1847_321.04758_2.992		8	M	99.4812	M34	Unlabeled	Colon	DSS	321.047	322.055	3.003	100	0.0648497	0	578757	[M+H]+1
04_hilic_pos_1847_321.04758_2.992		8	M+1	0.518797	M34	Unlabeled	Colon	DSS	321.047	322.055	3.003	100	0.0648497	0	578757	[M+H]+1
04_hilic_pos_1847_321.04758_2.992		8	M+2	0	M34	Unlabeled	Colon	DSS	321.047	322.055	3.003	100	0.0648497	0	578757	[M+H]+1
04_hilic_pos_1847_321.04758_2.992		8	M+3	0	M34	Unlabeled	Colon	DSS	321.047	322.055	3.003	100	0.0648497	0	578757	[M+H]+1
04_hilic_pos_1847_321.04758_2.992		8	M+4	0	M34	Unlabeled	Colon	DSS	321.047	322.055	3.003	100	0.0648497	0	578757	[M+H]+1
04_hilic_pos_1847_321.04758_2.992		8	M+5	0	M34	Unlabeled	Colon	DSS	321.047	322.055	3.003	100	0.0648497	0	578757	[M+H]+1
04_hilic_pos_1847_321.04758_2.992		8	M+6	0	M34	Unlabeled	Colon	DSS	321.047	322.055	3.003	100	0.0648497	0	578757	[M+H]+1
04_hilic_pos_1847_321.04758_2.992		8	M+7	0	M34	Unlabeled	Colon	DSS	321.047	322.055	3.003	100	0.0648497	0	578757	[M+H]+1
04_hilic_pos_1847_321.04758_2.992		8	M+8	0	M34	Unlabeled	Colon	DSS	321.047	322.055	3.003	100	0.0648497	0	578757	[M+H]+1
04_hilic_pos_1847_321.04758_2.992		8	M	99.7807	M35	Unlabeled	Colon	DSS	321.047	322.055	2.988	100	0.0274095	0	394984	[M+H]+1
04_hilic_pos_1847_321.04758_2.992		8	M+1	0.219276	M35	Unlabeled	Colon	DSS	321.047	322.055	2.988	100	0.0274095	0	394984	[M+H]+1
04_hilic_pos_1847_321.04758_2.992		8	M+2	0	M35	Unlabeled	Colon	DSS	321.047	322.055	2.988	100	0.0274095	0	394984	[M+H]+1
04_hilic_pos_1847_321.04758_2.992		8	M+3	0	M35	Unlabeled	Colon	DSS	321.047	322.055	2.988	100	0.0274095	0	394984	[M+H]+1
04_hilic_pos_1847_321.04758_2.992		8	M+4	0	M35	Unlabeled	Colon	DSS	321.047	322.055	2.988	100	0.0274095	0	394984	[M+H]+1
04_hilic_pos_1847_321.04758_2.992		8	M+5	0	M35	Unlabeled	Colon	DSS	321.047	322.055	2.988	100	0.0274095	0	394984	[M+H]+1
04_hilic_pos_1847_321.04758_2.992		8	M+6	0	M35	Unlabeled	Colon	DSS	321.047	322.055	2.988	100	0.0274095	0	394984	[M+H]+1
04_hilic_pos_1847_321.04758_2.992		8	M+7	0	M35	Unlabeled	Colon	DSS	321.047	322.055	2.988	100	0.0274095	0	394984	[M+H]+1
04_hilic_pos_1847_321.04758_2.992		8	M+8	0	M35	Unlabeled	Colon	DSS	321.047	322.055	2.988	100	0.0274095	0	394984	[M+H]+1
04_hilic_pos_1847_321.04758_2.992		8	M	98.924	M36	Unlabeled	Colon	DSS	321.047	322.055	3.006	98.98	0.134497	0	949215	[M+H]+1
04_hilic_pos_1847_321.04758_2.992		8	M+1	1.07597	M36	Unlabeled	Colon	DSS	321.047	322.055	3.006	98.98	0.134497	0	949215	[M+H]+1
04_hilic_pos_1847_321.04758_2.992		8	M+2	0	M36	Unlabeled	Colon	DSS	321.047	322.055	3.006	98.98	0.134497	0	949215	[M+H]+1
04_hilic_pos_1847_321.04758_2.992		8	M+3	0	M36	Unlabeled	Colon	DSS	321.047	322.055	3.006	98.98	0.134497	0	949215	[M+H]+1
04_hilic_pos_1847_321.04758_2.992		8	M+4	0	M36	Unlabeled	Colon	DSS	321.047	322.055	3.006	98.98	0.134497	0	949215	[M+H]+1
04_hilic_pos_1847_321.04758_2.992		8	M+5	0	M36	Unlabeled	Colon	DSS	321.047	322.055	3.006	98.98	0.134497	0	949215	[M+H]+1
04_hilic_pos_1847_321.04758_2.992		8	M+6	0	M36	Unlabeled	Colon	DSS	321.047	322.055	3.006	98.98	0.134497	0	949215	[M+H]+1
04_hilic_pos_1847_321.04758_2.992		8	M+7	0	M36	Unlabeled	Colon	DSS	321.047	322.055	3.006	98.98	0.134497	0	949215	[M+H]+1
04_hilic_pos_1847_321.04758_2.992		8	M+8	0	M36	Unlabeled	Colon	DSS	321.047	322.055	3.006	98.98	0.134497	0	949215	[M+H]+1
04_hilic_pos_1847_321.04758_2.992		8	M	95.901	M37	C13	Colon	Water	321.047	322.055	2.992	99.22	0.51238	0	1.4647e+06	[M+H]+1
04_hilic_pos_1847_321.04758_2.992		8	M+1	4.09904	M37	C13	Colon	Water	321.047	322.055	2.992	99.22	0.51238	0	1.4647e+06	[M+H]+1
04_hilic_pos_1847_321.04758_2.992		8	M+2	0	M37	C13	Colon	Water	321.047	322.055	2.992	99.22	0.51238	0	1.4647e+06	[M+H]+1
04_hilic_pos_1847_321.04758_2.992		8	M+3	0	M37	C13	Colon	Water	321.047	322.055	2.992	99.22	0.51238	0	1.4647e+06	[M+H]+1
04_hilic_pos_1847_321.04758_2.992		8	M+4	0	M37	C13	Colon	Water	321.047	322.055	2.992	99.22	0.51238	0	1.4647e+06	[M+H]+1
04_hilic_pos_1847_321.04758_2.992		8	M+5	0	M37	C13	Colon	Water	321.047	322.055	2.992	99.22	0.51238	0	1.4647e+06	[M+H]+1
04_hilic_pos_1847_321.04758_2.992		8	M+6	0	M37	C13	Colon	Water	321.047	322.055	2.992	99.22	0.51238	0	1.4647e+06	[M+H]+1
04_hilic_pos_1847_321.04758_2.992		8	M+7	0	M37	C13	Colon	Water	321.047	322.055	2.992	99.22	0.51238	0	1.4647e+06	[M+H]+1
04_hilic_pos_1847_321.04758_2.992		8	M+8	0	M37	C13	Colon	Water	321.047	322.055	2.992	99.22	0.51238	0	1.4647e+06	[M+H]+1
04_hilic_pos_1847_321.04758_2.992		8	M	96.7792	M38	C13	Colon	Water	321.047	322.055	2.986	98.52	0.402598	0	1.99952e+06	[M+H]+1
04_hilic_pos_1847_321.04758_2.992		8	M+1	3.22078	M38	C13	Colon	Water	321.047	322.055	2.986	98.52	0.402598	0	1.99952e+06	[M+H]+1
04_hilic_pos_1847_321.04758_2.992		8	M+2	0	M38	C13	Colon	Water	321.047	322.055	2.986	98.52	0.402598	0	1.99952e+06	[M+H]+1
04_hilic_pos_1847_321.04758_2.992		8	M+3	0	M38	C13	Colon	Water	321.047	322.055	2.986	98.52	0.402598	0	1.99952e+06	[M+H]+1
04_hilic_pos_1847_321.04758_2.992		8	M+4	0	M38	C13	Colon	Water	321.047	322.055	2.986	98.52	0.402598	0	1.99952e+06	[M+H]+1
04_hilic_pos_1847_321.04758_2.992		8	M+5	0	M38	C13	Colon	Water	321.047	322.055	2.986	98.52	0.402598	0	1.99952e+06	[M+H]+1
04_hilic_pos_1847_321.04758_2.992		8	M+6	0	M38	C13	Colon	Water	321.047	322.055	2.986	98.52	0.402598	0	1.99952e+06	[M+H]+1
04_hilic_pos_1847_321.04758_2.992		8	M+7	0	M38	C13	Colon	Water	321.047	322.055	2.986	98.52	0.402598	0	1.99952e+06	[M+H]+1
04_hilic_pos_1847_321.04758_2.992		8	M+8	0	M38	C13	Colon	Water	321.047	322.055	2.986	98.52	0.402598	0	1.99952e+06	[M+H]+1
04_hilic_pos_1847_321.04758_2.992		8	M	95.4813	M39	C13	Colon	Water	321.047	322.055	2.993	99.07	0.564831	0	1.25144e+06	[M+H]+1
04_hilic_pos_1847_321.04758_2.992		8	M+1	4.51865	M39	C13	Colon	Water	321.047	322.055	2.993	99.07	0.564831	0	1.25144e+06	[M+H]+1
04_hilic_pos_1847_321.04758_2.992		8	M+2	0	M39	C13	Colon	Water	321.047	322.055	2.993	99.07	0.564831	0	1.25144e+06	[M+H]+1
04_hilic_pos_1847_321.04758_2.992		8	M+3	0	M39	C13	Colon	Water	321.047	322.055	2.993	99.07	0.564831	0	1.25144e+06	[M+H]+1
04_hilic_pos_1847_321.04758_2.992		8	M+4	0	M39	C13	Colon	Water	321.047	322.055	2.993	99.07	0.564831	0	1.25144e+06	[M+H]+1
04_hilic_pos_1847_321.04758_2.992		8	M+5	0	M39	C13	Colon	Water	321.047	322.055	2.993	99.07	0.564831	0	1.25144e+06	[M+H]+1
04_hilic_pos_1847_321.04758_2.992		8	M+6	0	M39	C13	Colon	Water	321.047	322.055	2.993	99.07	0.564831	0	1.25144e+06	[M+H]+1
04_hilic_pos_1847_321.04758_2.992		8	M+7	0	M39	C13	Colon	Water	321.047	322.055	2.993	99.07	0.564831	0	1.25144e+06	[M+H]+1
04_hilic_pos_1847_321.04758_2.992		8	M+8	0	M39	C13	Colon	Water	321.047	322.055	2.993	99.07	0.564831	0	1.25144e+06	[M+H]+1
04_hilic_pos_1847_321.04758_2.992		8	M	97.3366	M40	C13	Colon	Water	321.047	322.055	2.976	100	0.332931	0	1.00683e+06	[M+H]+1
04_hilic_pos_1847_321.04758_2.992		8	M+1	2.66345	M40	C13	Colon	Water	321.047	322.055	2.976	100	0.332931	0	1.00683e+06	[M+H]+1
04_hilic_pos_1847_321.04758_2.992		8	M+2	0	M40	C13	Colon	Water	321.047	322.055	2.976	100	0.332931	0	1.00683e+06	[M+H]+1
04_hilic_pos_1847_321.04758_2.992		8	M+3	0	M40	C13	Colon	Water	321.047	322.055	2.976	100	0.332931	0	1.00683e+06	[M+H]+1
04_hilic_pos_1847_321.04758_2.992		8	M+4	0	M40	C13	Colon	Water	321.047	322.055	2.976	100	0.332931	0	1.00683e+06	[M+H]+1
04_hilic_pos_1847_321.04758_2.992		8	M+5	0	M40	C13	Colon	Water	321.047	322.055	2.976	100	0.332931	0	1.00683e+06	[M+H]+1
04_hilic_pos_1847_321.04758_2.992		8	M+6	0	M40	C13	Colon	Water	321.047	322.055	2.976	100	0.332931	0	1.00683e+06	[M+H]+1
04_hilic_pos_1847_321.04758_2.992		8	M+7	0	M40	C13	Colon	Water	321.047	322.055	2.976	100	0.332931	0	1.00683e+06	[M+H]+1
04_hilic_pos_1847_321.04758_2.992		8	M+8	0	M40	C13	Colon	Water	321.047	322.055	2.976	100	0.332931	0	1.00683e+06	[M+H]+1
04_hilic_pos_1847_321.04758_2.992		8	M	93.4222	M41	C13	Colon	Water	321.047	322.055	2.985	100	0.822231	0.1	133871	[M+H]+1
04_hilic_pos_1847_321.04758_2.992		8	M+1	6.57784	M41	C13	Colon	Water	321.047	322.055	2.985	100	0.822231	0.1	133871	[M+H]+1
04_hilic_pos_1847_321.04758_2.992		8	M+2	0	M41	C13	Colon	Water	321.047	322.055	2.985	100	0.822231	0.1	133871	[M+H]+1
04_hilic_pos_1847_321.04758_2.992		8	M+3	0	M41	C13	Colon	Water	321.047	322.055	2.985	100	0.822231	0.1	133871	[M+H]+1
04_hilic_pos_1847_321.04758_2.992		8	M+4	0	M41	C13	Colon	Water	321.047	322.055	2.985	100	0.822231	0.1	133871	[M+H]+1
04_hilic_pos_1847_321.04758_2.992		8	M+5	0	M41	C13	Colon	Water	321.047	322.055	2.985	100	0.822231	0.1	133871	[M+H]+1
04_hilic_pos_1847_321.04758_2.992		8	M+6	0	M41	C13	Colon	Water	321.047	322.055	2.985	100	0.822231	0.1	133871	[M+H]+1
04_hilic_pos_1847_321.04758_2.992		8	M+7	0	M41	C13	Colon	Water	321.047	322.055	2.985	100	0.822231	0.1	133871	[M+H]+1
04_hilic_pos_1847_321.04758_2.992		8	M+8	0	M41	C13	Colon	Water	321.047	322.055	2.985	100	0.822231	0.1	133871	[M+H]+1
04_hilic_pos_1847_321.04758_2.992		8	M	96.515	M42	C13	Colon	Water	321.047	322.055	2.985	100	0.435625	0	659158	[M+H]+1
04_hilic_pos_1847_321.04758_2.992		8	M+1	3.485	M42	C13	Colon	Water	321.047	322.055	2.985	100	0.435625	0	659158	[M+H]+1
04_hilic_pos_1847_321.04758_2.992		8	M+2	0	M42	C13	Colon	Water	321.047	322.055	2.985	100	0.435625	0	659158	[M+H]+1
04_hilic_pos_1847_321.04758_2.992		8	M+3	0	M42	C13	Colon	Water	321.047	322.055	2.985	100	0.435625	0	659158	[M+H]+1
04_hilic_pos_1847_321.04758_2.992		8	M+4	0	M42	C13	Colon	Water	321.047	322.055	2.985	100	0.435625	0	659158	[M+H]+1
04_hilic_pos_1847_321.04758_2.992		8	M+5	0	M42	C13	Colon	Water	321.047	322.055	2.985	100	0.435625	0	659158	[M+H]+1
04_hilic_pos_1847_321.04758_2.992		8	M+6	0	M42	C13	Colon	Water	321.047	322.055	2.985	100	0.435625	0	659158	[M+H]+1
04_hilic_pos_1847_321.04758_2.992		8	M+7	0	M42	C13	Colon	Water	321.047	322.055	2.985	100	0.435625	0	659158	[M+H]+1
04_hilic_pos_1847_321.04758_2.992		8	M+8	0	M42	C13	Colon	Water	321.047	322.055	2.985	100	0.435625	0	659158	[M+H]+1
04_hilic_pos_1847_321.04758_2.992		8	M	90.3929	M43	C13	Colon	DSS	321.047	322.055	2.983	99.38	1.25485	0.1	960557	[M+H]+1
04_hilic_pos_1847_321.04758_2.992		8	M+1	9.17529	M43	C13	Colon	DSS	321.047	322.055	2.983	99.38	1.25485	0.1	960557	[M+H]+1
04_hilic_pos_1847_321.04758_2.992		8	M+2	0.431765	M43	C13	Colon	DSS	321.047	322.055	2.983	99.38	1.25485	0.1	960557	[M+H]+1
04_hilic_pos_1847_321.04758_2.992		8	M+3	0	M43	C13	Colon	DSS	321.047	322.055	2.983	99.38	1.25485	0.1	960557	[M+H]+1
04_hilic_pos_1847_321.04758_2.992		8	M+4	0	M43	C13	Colon	DSS	321.047	322.055	2.983	99.38	1.25485	0.1	960557	[M+H]+1
04_hilic_pos_1847_321.04758_2.992		8	M+5	0	M43	C13	Colon	DSS	321.047	322.055	2.983	99.38	1.25485	0.1	960557	[M+H]+1
04_hilic_pos_1847_321.04758_2.992		8	M+6	0	M43	C13	Colon	DSS	321.047	322.055	2.983	99.38	1.25485	0.1	960557	[M+H]+1
04_hilic_pos_1847_321.04758_2.992		8	M+7	0	M43	C13	Colon	DSS	321.047	322.055	2.983	99.38	1.25485	0.1	960557	[M+H]+1
04_hilic_pos_1847_321.04758_2.992		8	M+8	0	M43	C13	Colon	DSS	321.047	322.055	2.983	99.38	1.25485	0.1	960557	[M+H]+1
04_hilic_pos_1847_321.04758_2.992		8	M	89.1926	M44	C13	Colon	DSS	321.047	322.055	3.001	99.23	1.5528	0.1	646157	[M+H]+1
04_hilic_pos_1847_321.04758_2.992		8	M+1	9.67501	M44	C13	Colon	DSS	321.047	322.055	3.001	99.23	1.5528	0.1	646157	[M+H]+1
04_hilic_pos_1847_321.04758_2.992		8	M+2	0.649852	M44	C13	Colon	DSS	321.047	322.055	3.001	99.23	1.5528	0.1	646157	[M+H]+1
04_hilic_pos_1847_321.04758_2.992		8	M+3	0.482568	M44	C13	Colon	DSS	321.047	322.055	3.001	99.23	1.5528	0.1	646157	[M+H]+1
04_hilic_pos_1847_321.04758_2.992		8	M+4	0	M44	C13	Colon	DSS	321.047	322.055	3.001	99.23	1.5528	0.1	646157	[M+H]+1
04_hilic_pos_1847_321.04758_2.992		8	M+5	0	M44	C13	Colon	DSS	321.047	322.055	3.001	99.23	1.5528	0.1	646157	[M+H]+1
04_hilic_pos_1847_321.04758_2.992		8	M+6	0	M44	C13	Colon	DSS	321.047	322.055	3.001	99.23	1.5528	0.1	646157	[M+H]+1
04_hilic_pos_1847_321.04758_2.992		8	M+7	0	M44	C13	Colon	DSS	321.047	322.055	3.001	99.23	1.5528	0.1	646157	[M+H]+1
04_hilic_pos_1847_321.04758_2.992		8	M+8	0	M44	C13	Colon	DSS	321.047	322.055	3.001	99.23	1.5528	0.1	646157	[M+H]+1
04_hilic_pos_1847_321.04758_2.992		8	M	85.0954	M45	C13	Colon	DSS	321.047	322.055	2.993	100	2.07697	0.2	684116	[M+H]+1
04_hilic_pos_1847_321.04758_2.992		8	M+1	13.2986	M45	C13	Colon	DSS	321.047	322.055	2.993	100	2.07697	0.2	684116	[M+H]+1
04_hilic_pos_1847_321.04758_2.992		8	M+2	1.50075	M45	C13	Colon	DSS	321.047	322.055	2.993	100	2.07697	0.2	684116	[M+H]+1
04_hilic_pos_1847_321.04758_2.992		8	M+3	0.10522	M45	C13	Colon	DSS	321.047	322.055	2.993	100	2.07697	0.2	684116	[M+H]+1
04_hilic_pos_1847_321.04758_2.992		8	M+4	0	M45	C13	Colon	DSS	321.047	322.055	2.993	100	2.07697	0.2	684116	[M+H]+1
04_hilic_pos_1847_321.04758_2.992		8	M+5	0	M45	C13	Colon	DSS	321.047	322.055	2.993	100	2.07697	0.2	684116	[M+H]+1
04_hilic_pos_1847_321.04758_2.992		8	M+6	0	M45	C13	Colon	DSS	321.047	322.055	2.993	100	2.07697	0.2	684116	[M+H]+1
04_hilic_pos_1847_321.04758_2.992		8	M+7	0	M45	C13	Colon	DSS	321.047	322.055	2.993	100	2.07697	0.2	684116	[M+H]+1
04_hilic_pos_1847_321.04758_2.992		8	M+8	0	M45	C13	Colon	DSS	321.047	322.055	2.993	100	2.07697	0.2	684116	[M+H]+1
04_hilic_pos_1847_321.04758_2.992		8	M	82.6818	M46	C13	Colon	DSS	321.047	322.055	2.991	100	2.65774	0.2	293664	[M+H]+1
04_hilic_pos_1847_321.04758_2.992		8	M+1	13.8032	M46	C13	Colon	DSS	321.047	322.055	2.991	100	2.65774	0.2	293664	[M+H]+1
04_hilic_pos_1847_321.04758_2.992		8	M+2	3.08627	M46	C13	Colon	DSS	321.047	322.055	2.991	100	2.65774	0.2	293664	[M+H]+1
04_hilic_pos_1847_321.04758_2.992		8	M+3	0.428727	M46	C13	Colon	DSS	321.047	322.055	2.991	100	2.65774	0.2	293664	[M+H]+1
04_hilic_pos_1847_321.04758_2.992		8	M+4	0	M46	C13	Colon	DSS	321.047	322.055	2.991	100	2.65774	0.2	293664	[M+H]+1
04_hilic_pos_1847_321.04758_2.992		8	M+5	0	M46	C13	Colon	DSS	321.047	322.055	2.991	100	2.65774	0.2	293664	[M+H]+1
04_hilic_pos_1847_321.04758_2.992		8	M+6	0	M46	C13	Colon	DSS	321.047	322.055	2.991	100	2.65774	0.2	293664	[M+H]+1
04_hilic_pos_1847_321.04758_2.992		8	M+7	0	M46	C13	Colon	DSS	321.047	322.055	2.991	100	2.65774	0.2	293664	[M+H]+1
04_hilic_pos_1847_321.04758_2.992		8	M+8	0	M46	C13	Colon	DSS	321.047	322.055	2.991	100	2.65774	0.2	293664	[M+H]+1
04_hilic_pos_1847_321.04758_2.992		8	M	90.134	M47	C13	Colon	DSS	321.047	322.055	2.998	99.44	1.32572	0.1	1.07753e+06	[M+H]+1
04_hilic_pos_1847_321.04758_2.992		8	M+1	9.1263	M47	C13	Colon	DSS	321.047	322.055	2.998	99.44	1.32572	0.1	1.07753e+06	[M+H]+1
04_hilic_pos_1847_321.04758_2.992		8	M+2	0.739742	M47	C13	Colon	DSS	321.047	322.055	2.998	99.44	1.32572	0.1	1.07753e+06	[M+H]+1
04_hilic_pos_1847_321.04758_2.992		8	M+3	0	M47	C13	Colon	DSS	321.047	322.055	2.998	99.44	1.32572	0.1	1.07753e+06	[M+H]+1
04_hilic_pos_1847_321.04758_2.992		8	M+4	0	M47	C13	Colon	DSS	321.047	322.055	2.998	99.44	1.32572	0.1	1.07753e+06	[M+H]+1
04_hilic_pos_1847_321.04758_2.992		8	M+5	0	M47	C13	Colon	DSS	321.047	322.055	2.998	99.44	1.32572	0.1	1.07753e+06	[M+H]+1
04_hilic_pos_1847_321.04758_2.992		8	M+6	0	M47	C13	Colon	DSS	321.047	322.055	2.998	99.44	1.32572	0.1	1.07753e+06	[M+H]+1
04_hilic_pos_1847_321.04758_2.992		8	M+7	0	M47	C13	Colon	DSS	321.047	322.055	2.998	99.44	1.32572	0.1	1.07753e+06	[M+H]+1
04_hilic_pos_1847_321.04758_2.992		8	M+8	0	M47	C13	Colon	DSS	321.047	322.055	2.998	99.44	1.32572	0.1	1.07753e+06	[M+H]+1
04_hilic_pos_1847_321.04758_2.992		8	M	87.9581	M48	C13	Colon	DSS	321.047	322.055	2.977	100	1.69781	0.1	864228	[M+H]+1
04_hilic_pos_1847_321.04758_2.992		8	M+1	10.5013	M48	C13	Colon	DSS	321.047	322.055	2.977	100	1.69781	0.1	864228	[M+H]+1
04_hilic_pos_1847_321.04758_2.992		8	M+2	1.5406	M48	C13	Colon	DSS	321.047	322.055	2.977	100	1.69781	0.1	864228	[M+H]+1
04_hilic_pos_1847_321.04758_2.992		8	M+3	0	M48	C13	Colon	DSS	321.047	322.055	2.977	100	1.69781	0.1	864228	[M+H]+1
04_hilic_pos_1847_321.04758_2.992		8	M+4	0	M48	C13	Colon	DSS	321.047	322.055	2.977	100	1.69781	0.1	864228	[M+H]+1
04_hilic_pos_1847_321.04758_2.992		8	M+5	0	M48	C13	Colon	DSS	321.047	322.055	2.977	100	1.69781	0.1	864228	[M+H]+1
04_hilic_pos_1847_321.04758_2.992		8	M+6	0	M48	C13	Colon	DSS	321.047	322.055	2.977	100	1.69781	0.1	864228	[M+H]+1
04_hilic_pos_1847_321.04758_2.992		8	M+7	0	M48	C13	Colon	DSS	321.047	322.055	2.977	100	1.69781	0.1	864228	[M+H]+1
04_hilic_pos_1847_321.04758_2.992		8	M+8	0	M48	C13	Colon	DSS	321.047	322.055	2.977	100	1.69781	0.1	864228	[M+H]+1
04_hilic_pos_1847_321.04758_2.992		8	M	99.1713	M49	Unlabeled	Cecum	Water	321.047	322.055	3.003	98.84	0.103583	0	1.13942e+06	[M+H]+1
04_hilic_pos_1847_321.04758_2.992		8	M+1	0.828666	M49	Unlabeled	Cecum	Water	321.047	322.055	3.003	98.84	0.103583	0	1.13942e+06	[M+H]+1
04_hilic_pos_1847_321.04758_2.992		8	M+2	0	M49	Unlabeled	Cecum	Water	321.047	322.055	3.003	98.84	0.103583	0	1.13942e+06	[M+H]+1
04_hilic_pos_1847_321.04758_2.992		8	M+3	0	M49	Unlabeled	Cecum	Water	321.047	322.055	3.003	98.84	0.103583	0	1.13942e+06	[M+H]+1
04_hilic_pos_1847_321.04758_2.992		8	M+4	0	M49	Unlabeled	Cecum	Water	321.047	322.055	3.003	98.84	0.103583	0	1.13942e+06	[M+H]+1
04_hilic_pos_1847_321.04758_2.992		8	M+5	0	M49	Unlabeled	Cecum	Water	321.047	322.055	3.003	98.84	0.103583	0	1.13942e+06	[M+H]+1
04_hilic_pos_1847_321.04758_2.992		8	M+6	0	M49	Unlabeled	Cecum	Water	321.047	322.055	3.003	98.84	0.103583	0	1.13942e+06	[M+H]+1
04_hilic_pos_1847_321.04758_2.992		8	M+7	0	M49	Unlabeled	Cecum	Water	321.047	322.055	3.003	98.84	0.103583	0	1.13942e+06	[M+H]+1
04_hilic_pos_1847_321.04758_2.992		8	M+8	0	M49	Unlabeled	Cecum	Water	321.047	322.055	3.003	98.84	0.103583	0	1.13942e+06	[M+H]+1
04_hilic_pos_1847_321.04758_2.992		8	M	99.5469	M50	Unlabeled	Cecum	Water	321.047	322.055	2.981	98.91	0.0566316	0	1.55506e+06	[M+H]+1
04_hilic_pos_1847_321.04758_2.992		8	M+1	0.453053	M50	Unlabeled	Cecum	Water	321.047	322.055	2.981	98.91	0.0566316	0	1.55506e+06	[M+H]+1
04_hilic_pos_1847_321.04758_2.992		8	M+2	0	M50	Unlabeled	Cecum	Water	321.047	322.055	2.981	98.91	0.0566316	0	1.55506e+06	[M+H]+1
04_hilic_pos_1847_321.04758_2.992		8	M+3	0	M50	Unlabeled	Cecum	Water	321.047	322.055	2.981	98.91	0.0566316	0	1.55506e+06	[M+H]+1
04_hilic_pos_1847_321.04758_2.992		8	M+4	0	M50	Unlabeled	Cecum	Water	321.047	322.055	2.981	98.91	0.0566316	0	1.55506e+06	[M+H]+1
04_hilic_pos_1847_321.04758_2.992		8	M+5	0	M50	Unlabeled	Cecum	Water	321.047	322.055	2.981	98.91	0.0566316	0	1.55506e+06	[M+H]+1
04_hilic_pos_1847_321.04758_2.992		8	M+6	0	M50	Unlabeled	Cecum	Water	321.047	322.055	2.981	98.91	0.0566316	0	1.55506e+06	[M+H]+1
04_hilic_pos_1847_321.04758_2.992		8	M+7	0	M50	Unlabeled	Cecum	Water	321.047	322.055	2.981	98.91	0.0566316	0	1.55506e+06	[M+H]+1
04_hilic_pos_1847_321.04758_2.992		8	M+8	0	M50	Unlabeled	Cecum	Water	321.047	322.055	2.981	98.91	0.0566316	0	1.55506e+06	[M+H]+1
04_hilic_pos_1847_321.04758_2.992		8	M	100	M51	Unlabeled	Cecum	Water	321.047	322.055	3.002	100	0	0	1.60841e+06	[M+H]+1
04_hilic_pos_1847_321.04758_2.992		8	M+1	0	M51	Unlabeled	Cecum	Water	321.047	322.055	3.002	100	0	0	1.60841e+06	[M+H]+1
04_hilic_pos_1847_321.04758_2.992		8	M+2	0	M51	Unlabeled	Cecum	Water	321.047	322.055	3.002	100	0	0	1.60841e+06	[M+H]+1
04_hilic_pos_1847_321.04758_2.992		8	M+3	0	M51	Unlabeled	Cecum	Water	321.047	322.055	3.002	100	0	0	1.60841e+06	[M+H]+1
04_hilic_pos_1847_321.04758_2.992		8	M+4	0	M51	Unlabeled	Cecum	Water	321.047	322.055	3.002	100	0	0	1.60841e+06	[M+H]+1
04_hilic_pos_1847_321.04758_2.992		8	M+5	0	M51	Unlabeled	Cecum	Water	321.047	322.055	3.002	100	0	0	1.60841e+06	[M+H]+1
04_hilic_pos_1847_321.04758_2.992		8	M+6	0	M51	Unlabeled	Cecum	Water	321.047	322.055	3.002	100	0	0	1.60841e+06	[M+H]+1
04_hilic_pos_1847_321.04758_2.992		8	M+7	0	M51	Unlabeled	Cecum	Water	321.047	322.055	3.002	100	0	0	1.60841e+06	[M+H]+1
04_hilic_pos_1847_321.04758_2.992		8	M+8	0	M51	Unlabeled	Cecum	Water	321.047	322.055	3.002	100	0	0	1.60841e+06	[M+H]+1
04_hilic_pos_1847_321.04758_2.992		8	M	100	M52	Unlabeled	Cecum	Water	321.047	322.055	3	100	0	0	879865	[M+H]+1
04_hilic_pos_1847_321.04758_2.992		8	M+1	0	M52	Unlabeled	Cecum	Water	321.047	322.055	3	100	0	0	879865	[M+H]+1
04_hilic_pos_1847_321.04758_2.992		8	M+2	0	M52	Unlabeled	Cecum	Water	321.047	322.055	3	100	0	0	879865	[M+H]+1
04_hilic_pos_1847_321.04758_2.992		8	M+3	0	M52	Unlabeled	Cecum	Water	321.047	322.055	3	100	0	0	879865	[M+H]+1
04_hilic_pos_1847_321.04758_2.992		8	M+4	0	M52	Unlabeled	Cecum	Water	321.047	322.055	3	100	0	0	879865	[M+H]+1
04_hilic_pos_1847_321.04758_2.992		8	M+5	0	M52	Unlabeled	Cecum	Water	321.047	322.055	3	100	0	0	879865	[M+H]+1
04_hilic_pos_1847_321.04758_2.992		8	M+6	0	M52	Unlabeled	Cecum	Water	321.047	322.055	3	100	0	0	879865	[M+H]+1
04_hilic_pos_1847_321.04758_2.992		8	M+7	0	M52	Unlabeled	Cecum	Water	321.047	322.055	3	100	0	0	879865	[M+H]+1
04_hilic_pos_1847_321.04758_2.992		8	M+8	0	M52	Unlabeled	Cecum	Water	321.047	322.055	3	100	0	0	879865	[M+H]+1
04_hilic_pos_1847_321.04758_2.992		8	M	99.3285	M53	Unlabeled	Cecum	Water	321.047	322.055	2.998	100	0.0839427	0	1.36655e+06	[M+H]+1
04_hilic_pos_1847_321.04758_2.992		8	M+1	0.671542	M53	Unlabeled	Cecum	Water	321.047	322.055	2.998	100	0.0839427	0	1.36655e+06	[M+H]+1
04_hilic_pos_1847_321.04758_2.992		8	M+2	0	M53	Unlabeled	Cecum	Water	321.047	322.055	2.998	100	0.0839427	0	1.36655e+06	[M+H]+1
04_hilic_pos_1847_321.04758_2.992		8	M+3	0	M53	Unlabeled	Cecum	Water	321.047	322.055	2.998	100	0.0839427	0	1.36655e+06	[M+H]+1
04_hilic_pos_1847_321.04758_2.992		8	M+4	0	M53	Unlabeled	Cecum	Water	321.047	322.055	2.998	100	0.0839427	0	1.36655e+06	[M+H]+1
04_hilic_pos_1847_321.04758_2.992		8	M+5	0	M53	Unlabeled	Cecum	Water	321.047	322.055	2.998	100	0.0839427	0	1.36655e+06	[M+H]+1
04_hilic_pos_1847_321.04758_2.992		8	M+6	0	M53	Unlabeled	Cecum	Water	321.047	322.055	2.998	100	0.0839427	0	1.36655e+06	[M+H]+1
04_hilic_pos_1847_321.04758_2.992		8	M+7	0	M53	Unlabeled	Cecum	Water	321.047	322.055	2.998	100	0.0839427	0	1.36655e+06	[M+H]+1
04_hilic_pos_1847_321.04758_2.992		8	M+8	0	M53	Unlabeled	Cecum	Water	321.047	322.055	2.998	100	0.0839427	0	1.36655e+06	[M+H]+1
04_hilic_pos_1847_321.04758_2.992		8	M	97.9676	M54	Unlabeled	Cecum	Water	321.047	322.055	2.994	100	0.254054	0	703838	[M+H]+1
04_hilic_pos_1847_321.04758_2.992		8	M+1	2.03243	M54	Unlabeled	Cecum	Water	321.047	322.055	2.994	100	0.254054	0	703838	[M+H]+1
04_hilic_pos_1847_321.04758_2.992		8	M+2	0	M54	Unlabeled	Cecum	Water	321.047	322.055	2.994	100	0.254054	0	703838	[M+H]+1
04_hilic_pos_1847_321.04758_2.992		8	M+3	0	M54	Unlabeled	Cecum	Water	321.047	322.055	2.994	100	0.254054	0	703838	[M+H]+1
04_hilic_pos_1847_321.04758_2.992		8	M+4	0	M54	Unlabeled	Cecum	Water	321.047	322.055	2.994	100	0.254054	0	703838	[M+H]+1
04_hilic_pos_1847_321.04758_2.992		8	M+5	0	M54	Unlabeled	Cecum	Water	321.047	322.055	2.994	100	0.254054	0	703838	[M+H]+1
04_hilic_pos_1847_321.04758_2.992		8	M+6	0	M54	Unlabeled	Cecum	Water	321.047	322.055	2.994	100	0.254054	0	703838	[M+H]+1
04_hilic_pos_1847_321.04758_2.992		8	M+7	0	M54	Unlabeled	Cecum	Water	321.047	322.055	2.994	100	0.254054	0	703838	[M+H]+1
04_hilic_pos_1847_321.04758_2.992		8	M+8	0	M54	Unlabeled	Cecum	Water	321.047	322.055	2.994	100	0.254054	0	703838	[M+H]+1
04_hilic_pos_1847_321.04758_2.992		8	M	99.7754	M55	Unlabeled	Cecum	DSS	321.047	322.055	2.979	98.89	0.0280765	0	952232	[M+H]+1
04_hilic_pos_1847_321.04758_2.992		8	M+1	0.224612	M55	Unlabeled	Cecum	DSS	321.047	322.055	2.979	98.89	0.0280765	0	952232	[M+H]+1
04_hilic_pos_1847_321.04758_2.992		8	M+2	0	M55	Unlabeled	Cecum	DSS	321.047	322.055	2.979	98.89	0.0280765	0	952232	[M+H]+1
04_hilic_pos_1847_321.04758_2.992		8	M+3	0	M55	Unlabeled	Cecum	DSS	321.047	322.055	2.979	98.89	0.0280765	0	952232	[M+H]+1
04_hilic_pos_1847_321.04758_2.992		8	M+4	0	M55	Unlabeled	Cecum	DSS	321.047	322.055	2.979	98.89	0.0280765	0	952232	[M+H]+1
04_hilic_pos_1847_321.04758_2.992		8	M+5	0	M55	Unlabeled	Cecum	DSS	321.047	322.055	2.979	98.89	0.0280765	0	952232	[M+H]+1
04_hilic_pos_1847_321.04758_2.992		8	M+6	0	M55	Unlabeled	Cecum	DSS	321.047	322.055	2.979	98.89	0.0280765	0	952232	[M+H]+1
04_hilic_pos_1847_321.04758_2.992		8	M+7	0	M55	Unlabeled	Cecum	DSS	321.047	322.055	2.979	98.89	0.0280765	0	952232	[M+H]+1
04_hilic_pos_1847_321.04758_2.992		8	M+8	0	M55	Unlabeled	Cecum	DSS	321.047	322.055	2.979	98.89	0.0280765	0	952232	[M+H]+1
04_hilic_pos_1847_321.04758_2.992		8	M	100	M56	Unlabeled	Cecum	DSS	321.047	322.055	2.998	100	0	0	1.21902e+06	[M+H]+1
04_hilic_pos_1847_321.04758_2.992		8	M+1	0	M56	Unlabeled	Cecum	DSS	321.047	322.055	2.998	100	0	0	1.21902e+06	[M+H]+1
04_hilic_pos_1847_321.04758_2.992		8	M+2	0	M56	Unlabeled	Cecum	DSS	321.047	322.055	2.998	100	0	0	1.21902e+06	[M+H]+1
04_hilic_pos_1847_321.04758_2.992		8	M+3	0	M56	Unlabeled	Cecum	DSS	321.047	322.055	2.998	100	0	0	1.21902e+06	[M+H]+1
04_hilic_pos_1847_321.04758_2.992		8	M+4	0	M56	Unlabeled	Cecum	DSS	321.047	322.055	2.998	100	0	0	1.21902e+06	[M+H]+1
04_hilic_pos_1847_321.04758_2.992		8	M+5	0	M56	Unlabeled	Cecum	DSS	321.047	322.055	2.998	100	0	0	1.21902e+06	[M+H]+1
04_hilic_pos_1847_321.04758_2.992		8	M+6	0	M56	Unlabeled	Cecum	DSS	321.047	322.055	2.998	100	0	0	1.21902e+06	[M+H]+1
04_hilic_pos_1847_321.04758_2.992		8	M+7	0	M56	Unlabeled	Cecum	DSS	321.047	322.055	2.998	100	0	0	1.21902e+06	[M+H]+1
04_hilic_pos_1847_321.04758_2.992		8	M+8	0	M56	Unlabeled	Cecum	DSS	321.047	322.055	2.998	100	0	0	1.21902e+06	[M+H]+1
04_hilic_pos_1847_321.04758_2.992		8	M	100	M57	Unlabeled	Cecum	DSS	321.047	322.055	2.987	100	0	0	208107	[M+H]+1
04_hilic_pos_1847_321.04758_2.992		8	M+1	0	M57	Unlabeled	Cecum	DSS	321.047	322.055	2.987	100	0	0	208107	[M+H]+1
04_hilic_pos_1847_321.04758_2.992		8	M+2	0	M57	Unlabeled	Cecum	DSS	321.047	322.055	2.987	100	0	0	208107	[M+H]+1
04_hilic_pos_1847_321.04758_2.992		8	M+3	0	M57	Unlabeled	Cecum	DSS	321.047	322.055	2.987	100	0	0	208107	[M+H]+1
04_hilic_pos_1847_321.04758_2.992		8	M+4	0	M57	Unlabeled	Cecum	DSS	321.047	322.055	2.987	100	0	0	208107	[M+H]+1
04_hilic_pos_1847_321.04758_2.992		8	M+5	0	M57	Unlabeled	Cecum	DSS	321.047	322.055	2.987	100	0	0	208107	[M+H]+1
04_hilic_pos_1847_321.04758_2.992		8	M+6	0	M57	Unlabeled	Cecum	DSS	321.047	322.055	2.987	100	0	0	208107	[M+H]+1
04_hilic_pos_1847_321.04758_2.992		8	M+7	0	M57	Unlabeled	Cecum	DSS	321.047	322.055	2.987	100	0	0	208107	[M+H]+1
04_hilic_pos_1847_321.04758_2.992		8	M+8	0	M57	Unlabeled	Cecum	DSS	321.047	322.055	2.987	100	0	0	208107	[M+H]+1
04_hilic_pos_1847_321.04758_2.992		8	M	100	M58	Unlabeled	Cecum	DSS	321.047	322.055	2.979	94.88	0	0	95163.1	[M+H]+1
04_hilic_pos_1847_321.04758_2.992		8	M+1	0	M58	Unlabeled	Cecum	DSS	321.047	322.055	2.979	94.88	0	0	95163.1	[M+H]+1
04_hilic_pos_1847_321.04758_2.992		8	M+2	0	M58	Unlabeled	Cecum	DSS	321.047	322.055	2.979	94.88	0	0	95163.1	[M+H]+1
04_hilic_pos_1847_321.04758_2.992		8	M+3	0	M58	Unlabeled	Cecum	DSS	321.047	322.055	2.979	94.88	0	0	95163.1	[M+H]+1
04_hilic_pos_1847_321.04758_2.992		8	M+4	0	M58	Unlabeled	Cecum	DSS	321.047	322.055	2.979	94.88	0	0	95163.1	[M+H]+1
04_hilic_pos_1847_321.04758_2.992		8	M+5	0	M58	Unlabeled	Cecum	DSS	321.047	322.055	2.979	94.88	0	0	95163.1	[M+H]+1
04_hilic_pos_1847_321.04758_2.992		8	M+6	0	M58	Unlabeled	Cecum	DSS	321.047	322.055	2.979	94.88	0	0	95163.1	[M+H]+1
04_hilic_pos_1847_321.04758_2.992		8	M+7	0	M58	Unlabeled	Cecum	DSS	321.047	322.055	2.979	94.88	0	0	95163.1	[M+H]+1
04_hilic_pos_1847_321.04758_2.992		8	M+8	0	M58	Unlabeled	Cecum	DSS	321.047	322.055	2.979	94.88	0	0	95163.1	[M+H]+1
04_hilic_pos_1847_321.04758_2.992		8	M	98.3059	M59	Unlabeled	Cecum	DSS	321.047	322.055	2.992	100	0.211765	0	736311	[M+H]+1
04_hilic_pos_1847_321.04758_2.992		8	M+1	1.69412	M59	Unlabeled	Cecum	DSS	321.047	322.055	2.992	100	0.211765	0	736311	[M+H]+1
04_hilic_pos_1847_321.04758_2.992		8	M+2	0	M59	Unlabeled	Cecum	DSS	321.047	322.055	2.992	100	0.211765	0	736311	[M+H]+1
04_hilic_pos_1847_321.04758_2.992		8	M+3	0	M59	Unlabeled	Cecum	DSS	321.047	322.055	2.992	100	0.211765	0	736311	[M+H]+1
04_hilic_pos_1847_321.04758_2.992		8	M+4	0	M59	Unlabeled	Cecum	DSS	321.047	322.055	2.992	100	0.211765	0	736311	[M+H]+1
04_hilic_pos_1847_321.04758_2.992		8	M+5	0	M59	Unlabeled	Cecum	DSS	321.047	322.055	2.992	100	0.211765	0	736311	[M+H]+1
04_hilic_pos_1847_321.04758_2.992		8	M+6	0	M59	Unlabeled	Cecum	DSS	321.047	322.055	2.992	100	0.211765	0	736311	[M+H]+1
04_hilic_pos_1847_321.04758_2.992		8	M+7	0	M59	Unlabeled	Cecum	DSS	321.047	322.055	2.992	100	0.211765	0	736311	[M+H]+1
04_hilic_pos_1847_321.04758_2.992		8	M+8	0	M59	Unlabeled	Cecum	DSS	321.047	322.055	2.992	100	0.211765	0	736311	[M+H]+1
04_hilic_pos_1847_321.04758_2.992		8	M	99.1332	M60	Unlabeled	Cecum	DSS	321.047	322.055	2.974	98.88	0.108354	0	737717	[M+H]+1
04_hilic_pos_1847_321.04758_2.992		8	M+1	0.866834	M60	Unlabeled	Cecum	DSS	321.047	322.055	2.974	98.88	0.108354	0	737717	[M+H]+1
04_hilic_pos_1847_321.04758_2.992		8	M+2	0	M60	Unlabeled	Cecum	DSS	321.047	322.055	2.974	98.88	0.108354	0	737717	[M+H]+1
04_hilic_pos_1847_321.04758_2.992		8	M+3	0	M60	Unlabeled	Cecum	DSS	321.047	322.055	2.974	98.88	0.108354	0	737717	[M+H]+1
04_hilic_pos_1847_321.04758_2.992		8	M+4	0	M60	Unlabeled	Cecum	DSS	321.047	322.055	2.974	98.88	0.108354	0	737717	[M+H]+1
04_hilic_pos_1847_321.04758_2.992		8	M+5	0	M60	Unlabeled	Cecum	DSS	321.047	322.055	2.974	98.88	0.108354	0	737717	[M+H]+1
04_hilic_pos_1847_321.04758_2.992		8	M+6	0	M60	Unlabeled	Cecum	DSS	321.047	322.055	2.974	98.88	0.108354	0	737717	[M+H]+1
04_hilic_pos_1847_321.04758_2.992		8	M+7	0	M60	Unlabeled	Cecum	DSS	321.047	322.055	2.974	98.88	0.108354	0	737717	[M+H]+1
04_hilic_pos_1847_321.04758_2.992		8	M+8	0	M60	Unlabeled	Cecum	DSS	321.047	322.055	2.974	98.88	0.108354	0	737717	[M+H]+1
04_hilic_pos_1847_321.04758_2.992		8	M	92.9274	M61	C13	Cecum	Water	321.047	322.055	3	100	0.911591	0.1	1.10282e+06	[M+H]+1
04_hilic_pos_1847_321.04758_2.992		8	M+1	6.85255	M61	C13	Cecum	Water	321.047	322.055	3	100	0.911591	0.1	1.10282e+06	[M+H]+1
04_hilic_pos_1847_321.04758_2.992		8	M+2	0.220086	M61	C13	Cecum	Water	321.047	322.055	3	100	0.911591	0.1	1.10282e+06	[M+H]+1
04_hilic_pos_1847_321.04758_2.992		8	M+3	0	M61	C13	Cecum	Water	321.047	322.055	3	100	0.911591	0.1	1.10282e+06	[M+H]+1
04_hilic_pos_1847_321.04758_2.992		8	M+4	0	M61	C13	Cecum	Water	321.047	322.055	3	100	0.911591	0.1	1.10282e+06	[M+H]+1
04_hilic_pos_1847_321.04758_2.992		8	M+5	0	M61	C13	Cecum	Water	321.047	322.055	3	100	0.911591	0.1	1.10282e+06	[M+H]+1
04_hilic_pos_1847_321.04758_2.992		8	M+6	0	M61	C13	Cecum	Water	321.047	322.055	3	100	0.911591	0.1	1.10282e+06	[M+H]+1
04_hilic_pos_1847_321.04758_2.992		8	M+7	0	M61	C13	Cecum	Water	321.047	322.055	3	100	0.911591	0.1	1.10282e+06	[M+H]+1
04_hilic_pos_1847_321.04758_2.992		8	M+8	0	M61	C13	Cecum	Water	321.047	322.055	3	100	0.911591	0.1	1.10282e+06	[M+H]+1
04_hilic_pos_1847_321.04758_2.992		8	M	96.3549	M62	C13	Cecum	Water	321.047	322.055	2.994	99.33	0.455632	0	874056	[M+H]+1
04_hilic_pos_1847_321.04758_2.992		8	M+1	3.64506	M62	C13	Cecum	Water	321.047	322.055	2.994	99.33	0.455632	0	874056	[M+H]+1
04_hilic_pos_1847_321.04758_2.992		8	M+2	0	M62	C13	Cecum	Water	321.047	322.055	2.994	99.33	0.455632	0	874056	[M+H]+1
04_hilic_pos_1847_321.04758_2.992		8	M+3	0	M62	C13	Cecum	Water	321.047	322.055	2.994	99.33	0.455632	0	874056	[M+H]+1
04_hilic_pos_1847_321.04758_2.992		8	M+4	0	M62	C13	Cecum	Water	321.047	322.055	2.994	99.33	0.455632	0	874056	[M+H]+1
04_hilic_pos_1847_321.04758_2.992		8	M+5	0	M62	C13	Cecum	Water	321.047	322.055	2.994	99.33	0.455632	0	874056	[M+H]+1
04_hilic_pos_1847_321.04758_2.992		8	M+6	0	M62	C13	Cecum	Water	321.047	322.055	2.994	99.33	0.455632	0	874056	[M+H]+1
04_hilic_pos_1847_321.04758_2.992		8	M+7	0	M62	C13	Cecum	Water	321.047	322.055	2.994	99.33	0.455632	0	874056	[M+H]+1
04_hilic_pos_1847_321.04758_2.992		8	M+8	0	M62	C13	Cecum	Water	321.047	322.055	2.994	99.33	0.455632	0	874056	[M+H]+1
04_hilic_pos_1847_321.04758_2.992		8	M	95.1326	M63	C13	Cecum	Water	321.047	322.055	3.01	99.17	0.614546	0	1.35975e+06	[M+H]+1
04_hilic_pos_1847_321.04758_2.992		8	M+1	4.81842	M63	C13	Cecum	Water	321.047	322.055	3.01	99.17	0.614546	0	1.35975e+06	[M+H]+1
04_hilic_pos_1847_321.04758_2.992		8	M+2	0.0489765	M63	C13	Cecum	Water	321.047	322.055	3.01	99.17	0.614546	0	1.35975e+06	[M+H]+1
04_hilic_pos_1847_321.04758_2.992		8	M+3	0	M63	C13	Cecum	Water	321.047	322.055	3.01	99.17	0.614546	0	1.35975e+06	[M+H]+1
04_hilic_pos_1847_321.04758_2.992		8	M+4	0	M63	C13	Cecum	Water	321.047	322.055	3.01	99.17	0.614546	0	1.35975e+06	[M+H]+1
04_hilic_pos_1847_321.04758_2.992		8	M+5	0	M63	C13	Cecum	Water	321.047	322.055	3.01	99.17	0.614546	0	1.35975e+06	[M+H]+1
04_hilic_pos_1847_321.04758_2.992		8	M+6	0	M63	C13	Cecum	Water	321.047	322.055	3.01	99.17	0.614546	0	1.35975e+06	[M+H]+1
04_hilic_pos_1847_321.04758_2.992		8	M+7	0	M63	C13	Cecum	Water	321.047	322.055	3.01	99.17	0.614546	0	1.35975e+06	[M+H]+1
04_hilic_pos_1847_321.04758_2.992		8	M+8	0	M63	C13	Cecum	Water	321.047	322.055	3.01	99.17	0.614546	0	1.35975e+06	[M+H]+1
04_hilic_pos_1847_321.04758_2.992		8	M	95.2531	M64	C13	Cecum	Water	321.047	322.055	3.011	98.94	0.59336	0	1.33003e+06	[M+H]+1
04_hilic_pos_1847_321.04758_2.992		8	M+1	4.74688	M64	C13	Cecum	Water	321.047	322.055	3.011	98.94	0.59336	0	1.33003e+06	[M+H]+1
04_hilic_pos_1847_321.04758_2.992		8	M+2	0	M64	C13	Cecum	Water	321.047	322.055	3.011	98.94	0.59336	0	1.33003e+06	[M+H]+1
04_hilic_pos_1847_321.04758_2.992		8	M+3	0	M64	C13	Cecum	Water	321.047	322.055	3.011	98.94	0.59336	0	1.33003e+06	[M+H]+1
04_hilic_pos_1847_321.04758_2.992		8	M+4	0	M64	C13	Cecum	Water	321.047	322.055	3.011	98.94	0.59336	0	1.33003e+06	[M+H]+1
04_hilic_pos_1847_321.04758_2.992		8	M+5	0	M64	C13	Cecum	Water	321.047	322.055	3.011	98.94	0.59336	0	1.33003e+06	[M+H]+1
04_hilic_pos_1847_321.04758_2.992		8	M+6	0	M64	C13	Cecum	Water	321.047	322.055	3.011	98.94	0.59336	0	1.33003e+06	[M+H]+1
04_hilic_pos_1847_321.04758_2.992		8	M+7	0	M64	C13	Cecum	Water	321.047	322.055	3.011	98.94	0.59336	0	1.33003e+06	[M+H]+1
04_hilic_pos_1847_321.04758_2.992		8	M+8	0	M64	C13	Cecum	Water	321.047	322.055	3.011	98.94	0.59336	0	1.33003e+06	[M+H]+1
04_hilic_pos_1847_321.04758_2.992		8	M	90.8645	M65	C13	Cecum	Water	321.047	322.055	2.996	100	1.21544	0.1	411209	[M+H]+1
04_hilic_pos_1847_321.04758_2.992		8	M+1	8.82572	M65	C13	Cecum	Water	321.047	322.055	2.996	100	1.21544	0.1	411209	[M+H]+1
04_hilic_pos_1847_321.04758_2.992		8	M+2	0.0314311	M65	C13	Cecum	Water	321.047	322.055	2.996	100	1.21544	0.1	411209	[M+H]+1
04_hilic_pos_1847_321.04758_2.992		8	M+3	0.2783	M65	C13	Cecum	Water	321.047	322.055	2.996	100	1.21544	0.1	411209	[M+H]+1
04_hilic_pos_1847_321.04758_2.992		8	M+4	0	M65	C13	Cecum	Water	321.047	322.055	2.996	100	1.21544	0.1	411209	[M+H]+1
04_hilic_pos_1847_321.04758_2.992		8	M+5	0	M65	C13	Cecum	Water	321.047	322.055	2.996	100	1.21544	0.1	411209	[M+H]+1
04_hilic_pos_1847_321.04758_2.992		8	M+6	0	M65	C13	Cecum	Water	321.047	322.055	2.996	100	1.21544	0.1	411209	[M+H]+1
04_hilic_pos_1847_321.04758_2.992		8	M+7	0	M65	C13	Cecum	Water	321.047	322.055	2.996	100	1.21544	0.1	411209	[M+H]+1
04_hilic_pos_1847_321.04758_2.992		8	M+8	0	M65	C13	Cecum	Water	321.047	322.055	2.996	100	1.21544	0.1	411209	[M+H]+1
04_hilic_pos_1847_321.04758_2.992		8	M	95.2289	M66	C13	Cecum	Water	321.047	322.055	3.006	98.98	0.601119	0	1.30621e+06	[M+H]+1
04_hilic_pos_1847_321.04758_2.992		8	M+1	4.73331	M66	C13	Cecum	Water	321.047	322.055	3.006	98.98	0.601119	0	1.30621e+06	[M+H]+1
04_hilic_pos_1847_321.04758_2.992		8	M+2	0.0378203	M66	C13	Cecum	Water	321.047	322.055	3.006	98.98	0.601119	0	1.30621e+06	[M+H]+1
04_hilic_pos_1847_321.04758_2.992		8	M+3	0	M66	C13	Cecum	Water	321.047	322.055	3.006	98.98	0.601119	0	1.30621e+06	[M+H]+1
04_hilic_pos_1847_321.04758_2.992		8	M+4	0	M66	C13	Cecum	Water	321.047	322.055	3.006	98.98	0.601119	0	1.30621e+06	[M+H]+1
04_hilic_pos_1847_321.04758_2.992		8	M+5	0	M66	C13	Cecum	Water	321.047	322.055	3.006	98.98	0.601119	0	1.30621e+06	[M+H]+1
04_hilic_pos_1847_321.04758_2.992		8	M+6	0	M66	C13	Cecum	Water	321.047	322.055	3.006	98.98	0.601119	0	1.30621e+06	[M+H]+1
04_hilic_pos_1847_321.04758_2.992		8	M+7	0	M66	C13	Cecum	Water	321.047	322.055	3.006	98.98	0.601119	0	1.30621e+06	[M+H]+1
04_hilic_pos_1847_321.04758_2.992		8	M+8	0	M66	C13	Cecum	Water	321.047	322.055	3.006	98.98	0.601119	0	1.30621e+06	[M+H]+1
04_hilic_pos_1847_321.04758_2.992		8	M	90.3011	M67	C13	Cecum	DSS	321.047	322.055	2.979	99.11	1.31316	0.1	1.61894e+06	[M+H]+1
04_hilic_pos_1847_321.04758_2.992		8	M+1	8.89244	M67	C13	Cecum	DSS	321.047	322.055	2.979	99.11	1.31316	0.1	1.61894e+06	[M+H]+1
04_hilic_pos_1847_321.04758_2.992		8	M+2	0.806415	M67	C13	Cecum	DSS	321.047	322.055	2.979	99.11	1.31316	0.1	1.61894e+06	[M+H]+1
04_hilic_pos_1847_321.04758_2.992		8	M+3	0	M67	C13	Cecum	DSS	321.047	322.055	2.979	99.11	1.31316	0.1	1.61894e+06	[M+H]+1
04_hilic_pos_1847_321.04758_2.992		8	M+4	0	M67	C13	Cecum	DSS	321.047	322.055	2.979	99.11	1.31316	0.1	1.61894e+06	[M+H]+1
04_hilic_pos_1847_321.04758_2.992		8	M+5	0	M67	C13	Cecum	DSS	321.047	322.055	2.979	99.11	1.31316	0.1	1.61894e+06	[M+H]+1
04_hilic_pos_1847_321.04758_2.992		8	M+6	0	M67	C13	Cecum	DSS	321.047	322.055	2.979	99.11	1.31316	0.1	1.61894e+06	[M+H]+1
04_hilic_pos_1847_321.04758_2.992		8	M+7	0	M67	C13	Cecum	DSS	321.047	322.055	2.979	99.11	1.31316	0.1	1.61894e+06	[M+H]+1
04_hilic_pos_1847_321.04758_2.992		8	M+8	0	M67	C13	Cecum	DSS	321.047	322.055	2.979	99.11	1.31316	0.1	1.61894e+06	[M+H]+1
04_hilic_pos_1847_321.04758_2.992		8	M	90.9866	M68	C13	Cecum	DSS	321.047	322.055	2.99	99	1.13382	0.1	1.15892e+06	[M+H]+1
04_hilic_pos_1847_321.04758_2.992		8	M+1	8.95617	M68	C13	Cecum	DSS	321.047	322.055	2.99	99	1.13382	0.1	1.15892e+06	[M+H]+1
04_hilic_pos_1847_321.04758_2.992		8	M+2	0.0572046	M68	C13	Cecum	DSS	321.047	322.055	2.99	99	1.13382	0.1	1.15892e+06	[M+H]+1
04_hilic_pos_1847_321.04758_2.992		8	M+3	0	M68	C13	Cecum	DSS	321.047	322.055	2.99	99	1.13382	0.1	1.15892e+06	[M+H]+1
04_hilic_pos_1847_321.04758_2.992		8	M+4	0	M68	C13	Cecum	DSS	321.047	322.055	2.99	99	1.13382	0.1	1.15892e+06	[M+H]+1
04_hilic_pos_1847_321.04758_2.992		8	M+5	0	M68	C13	Cecum	DSS	321.047	322.055	2.99	99	1.13382	0.1	1.15892e+06	[M+H]+1
04_hilic_pos_1847_321.04758_2.992		8	M+6	0	M68	C13	Cecum	DSS	321.047	322.055	2.99	99	1.13382	0.1	1.15892e+06	[M+H]+1
04_hilic_pos_1847_321.04758_2.992		8	M+7	0	M68	C13	Cecum	DSS	321.047	322.055	2.99	99	1.13382	0.1	1.15892e+06	[M+H]+1
04_hilic_pos_1847_321.04758_2.992		8	M+8	0	M68	C13	Cecum	DSS	321.047	322.055	2.99	99	1.13382	0.1	1.15892e+06	[M+H]+1
04_hilic_pos_1847_321.04758_2.992		8	M	88.0402	M69	C13	Cecum	DSS	321.047	322.055	2.986	100	1.69818	0.1	787755	[M+H]+1
04_hilic_pos_1847_321.04758_2.992		8	M+1	10.5757	M69	C13	Cecum	DSS	321.047	322.055	2.986	100	1.69818	0.1	787755	[M+H]+1
04_hilic_pos_1847_321.04758_2.992		8	M+2	1.14263	M69	C13	Cecum	DSS	321.047	322.055	2.986	100	1.69818	0.1	787755	[M+H]+1
04_hilic_pos_1847_321.04758_2.992		8	M+3	0.24148	M69	C13	Cecum	DSS	321.047	322.055	2.986	100	1.69818	0.1	787755	[M+H]+1
04_hilic_pos_1847_321.04758_2.992		8	M+4	0	M69	C13	Cecum	DSS	321.047	322.055	2.986	100	1.69818	0.1	787755	[M+H]+1
04_hilic_pos_1847_321.04758_2.992		8	M+5	0	M69	C13	Cecum	DSS	321.047	322.055	2.986	100	1.69818	0.1	787755	[M+H]+1
04_hilic_pos_1847_321.04758_2.992		8	M+6	0	M69	C13	Cecum	DSS	321.047	322.055	2.986	100	1.69818	0.1	787755	[M+H]+1
04_hilic_pos_1847_321.04758_2.992		8	M+7	0	M69	C13	Cecum	DSS	321.047	322.055	2.986	100	1.69818	0.1	787755	[M+H]+1
04_hilic_pos_1847_321.04758_2.992		8	M+8	0	M69	C13	Cecum	DSS	321.047	322.055	2.986	100	1.69818	0.1	787755	[M+H]+1
04_hilic_pos_1847_321.04758_2.992		8	M	90.0227	M70	C13	Cecum	DSS	321.047	322.055	2.999	100	1.50074	0.1	471551	[M+H]+1
04_hilic_pos_1847_321.04758_2.992		8	M+1	7.9486	M70	C13	Cecum	DSS	321.047	322.055	2.999	100	1.50074	0.1	471551	[M+H]+1
04_hilic_pos_1847_321.04758_2.992		8	M+2	2.02866	M70	C13	Cecum	DSS	321.047	322.055	2.999	100	1.50074	0.1	471551	[M+H]+1
04_hilic_pos_1847_321.04758_2.992		8	M+3	0	M70	C13	Cecum	DSS	321.047	322.055	2.999	100	1.50074	0.1	471551	[M+H]+1
04_hilic_pos_1847_321.04758_2.992		8	M+4	0	M70	C13	Cecum	DSS	321.047	322.055	2.999	100	1.50074	0.1	471551	[M+H]+1
04_hilic_pos_1847_321.04758_2.992		8	M+5	0	M70	C13	Cecum	DSS	321.047	322.055	2.999	100	1.50074	0.1	471551	[M+H]+1
04_hilic_pos_1847_321.04758_2.992		8	M+6	0	M70	C13	Cecum	DSS	321.047	322.055	2.999	100	1.50074	0.1	471551	[M+H]+1
04_hilic_pos_1847_321.04758_2.992		8	M+7	0	M70	C13	Cecum	DSS	321.047	322.055	2.999	100	1.50074	0.1	471551	[M+H]+1
04_hilic_pos_1847_321.04758_2.992		8	M+8	0	M70	C13	Cecum	DSS	321.047	322.055	2.999	100	1.50074	0.1	471551	[M+H]+1
04_hilic_pos_1847_321.04758_2.992		8	M	92.7317	M71	C13	Cecum	DSS	321.047	322.055	2.979	99.43	0.908535	0.1	631808	[M+H]+1
04_hilic_pos_1847_321.04758_2.992		8	M+1	7.26828	M71	C13	Cecum	DSS	321.047	322.055	2.979	99.43	0.908535	0.1	631808	[M+H]+1
04_hilic_pos_1847_321.04758_2.992		8	M+2	0	M71	C13	Cecum	DSS	321.047	322.055	2.979	99.43	0.908535	0.1	631808	[M+H]+1
04_hilic_pos_1847_321.04758_2.992		8	M+3	0	M71	C13	Cecum	DSS	321.047	322.055	2.979	99.43	0.908535	0.1	631808	[M+H]+1
04_hilic_pos_1847_321.04758_2.992		8	M+4	0	M71	C13	Cecum	DSS	321.047	322.055	2.979	99.43	0.908535	0.1	631808	[M+H]+1
04_hilic_pos_1847_321.04758_2.992		8	M+5	0	M71	C13	Cecum	DSS	321.047	322.055	2.979	99.43	0.908535	0.1	631808	[M+H]+1
04_hilic_pos_1847_321.04758_2.992		8	M+6	0	M71	C13	Cecum	DSS	321.047	322.055	2.979	99.43	0.908535	0.1	631808	[M+H]+1
04_hilic_pos_1847_321.04758_2.992		8	M+7	0	M71	C13	Cecum	DSS	321.047	322.055	2.979	99.43	0.908535	0.1	631808	[M+H]+1
04_hilic_pos_1847_321.04758_2.992		8	M+8	0	M71	C13	Cecum	DSS	321.047	322.055	2.979	99.43	0.908535	0.1	631808	[M+H]+1
04_hilic_pos_1847_321.04758_2.992		8	M	88.4885	M72	C13	Cecum	DSS	321.047	322.055	2.984	100	1.60934	0.1	1.51122e+06	[M+H]+1
04_hilic_pos_1847_321.04758_2.992		8	M+1	10.4474	M72	C13	Cecum	DSS	321.047	322.055	2.984	100	1.60934	0.1	1.51122e+06	[M+H]+1
04_hilic_pos_1847_321.04758_2.992		8	M+2	0.765109	M72	C13	Cecum	DSS	321.047	322.055	2.984	100	1.60934	0.1	1.51122e+06	[M+H]+1
04_hilic_pos_1847_321.04758_2.992		8	M+3	0.299042	M72	C13	Cecum	DSS	321.047	322.055	2.984	100	1.60934	0.1	1.51122e+06	[M+H]+1
04_hilic_pos_1847_321.04758_2.992		8	M+4	0	M72	C13	Cecum	DSS	321.047	322.055	2.984	100	1.60934	0.1	1.51122e+06	[M+H]+1
04_hilic_pos_1847_321.04758_2.992		8	M+5	0	M72	C13	Cecum	DSS	321.047	322.055	2.984	100	1.60934	0.1	1.51122e+06	[M+H]+1
04_hilic_pos_1847_321.04758_2.992		8	M+6	0	M72	C13	Cecum	DSS	321.047	322.055	2.984	100	1.60934	0.1	1.51122e+06	[M+H]+1
04_hilic_pos_1847_321.04758_2.992		8	M+7	0	M72	C13	Cecum	DSS	321.047	322.055	2.984	100	1.60934	0.1	1.51122e+06	[M+H]+1
04_hilic_pos_1847_321.04758_2.992		8	M+8	0	M72	C13	Cecum	DSS	321.047	322.055	2.984	100	1.60934	0.1	1.51122e+06	[M+H]+1
04_hilic_pos_1847_321.04758_2.992		8	M	100	M73	Unlabeled	CecalContents	Water	321.047	322.055	2.989	100	0	0	19924.9	[M+H]+1
04_hilic_pos_1847_321.04758_2.992		8	M+1	0	M73	Unlabeled	CecalContents	Water	321.047	322.055	2.989	100	0	0	19924.9	[M+H]+1
04_hilic_pos_1847_321.04758_2.992		8	M+2	0	M73	Unlabeled	CecalContents	Water	321.047	322.055	2.989	100	0	0	19924.9	[M+H]+1
04_hilic_pos_1847_321.04758_2.992		8	M+3	0	M73	Unlabeled	CecalContents	Water	321.047	322.055	2.989	100	0	0	19924.9	[M+H]+1
04_hilic_pos_1847_321.04758_2.992		8	M+4	0	M73	Unlabeled	CecalContents	Water	321.047	322.055	2.989	100	0	0	19924.9	[M+H]+1
04_hilic_pos_1847_321.04758_2.992		8	M+5	0	M73	Unlabeled	CecalContents	Water	321.047	322.055	2.989	100	0	0	19924.9	[M+H]+1
04_hilic_pos_1847_321.04758_2.992		8	M+6	0	M73	Unlabeled	CecalContents	Water	321.047	322.055	2.989	100	0	0	19924.9	[M+H]+1
04_hilic_pos_1847_321.04758_2.992		8	M+7	0	M73	Unlabeled	CecalContents	Water	321.047	322.055	2.989	100	0	0	19924.9	[M+H]+1
04_hilic_pos_1847_321.04758_2.992		8	M+8	0	M73	Unlabeled	CecalContents	Water	321.047	322.055	2.989	100	0	0	19924.9	[M+H]+1
04_hilic_pos_1847_321.04758_2.992		NA	M	NA	M74	Unlabeled	CecalContents	Water	NA	NA	NA	NA	NA	NA	NA	NA
04_hilic_pos_1847_321.04758_2.992		NA	M+1	NA	M74	Unlabeled	CecalContents	Water	NA	NA	NA	NA	NA	NA	NA	NA
04_hilic_pos_1847_321.04758_2.992		NA	M+2	NA	M74	Unlabeled	CecalContents	Water	NA	NA	NA	NA	NA	NA	NA	NA
04_hilic_pos_1847_321.04758_2.992		NA	M+3	NA	M74	Unlabeled	CecalContents	Water	NA	NA	NA	NA	NA	NA	NA	NA
04_hilic_pos_1847_321.04758_2.992		NA	M+4	NA	M74	Unlabeled	CecalContents	Water	NA	NA	NA	NA	NA	NA	NA	NA
04_hilic_pos_1847_321.04758_2.992		NA	M+5	NA	M74	Unlabeled	CecalContents	Water	NA	NA	NA	NA	NA	NA	NA	NA
04_hilic_pos_1847_321.04758_2.992		NA	M+6	NA	M74	Unlabeled	CecalContents	Water	NA	NA	NA	NA	NA	NA	NA	NA
04_hilic_pos_1847_321.04758_2.992		NA	M+7	NA	M74	Unlabeled	CecalContents	Water	NA	NA	NA	NA	NA	NA	NA	NA
04_hilic_pos_1847_321.04758_2.992		NA	M+8	NA	M74	Unlabeled	CecalContents	Water	NA	NA	NA	NA	NA	NA	NA	NA
04_hilic_pos_1847_321.04758_2.992		8	M	100	M75	Unlabeled	CecalContents	Water	321.047	322.055	2.978	100	0	0	14814.4	[M+H]+1
04_hilic_pos_1847_321.04758_2.992		8	M+1	0	M75	Unlabeled	CecalContents	Water	321.047	322.055	2.978	100	0	0	14814.4	[M+H]+1
04_hilic_pos_1847_321.04758_2.992		8	M+2	0	M75	Unlabeled	CecalContents	Water	321.047	322.055	2.978	100	0	0	14814.4	[M+H]+1
04_hilic_pos_1847_321.04758_2.992		8	M+3	0	M75	Unlabeled	CecalContents	Water	321.047	322.055	2.978	100	0	0	14814.4	[M+H]+1
04_hilic_pos_1847_321.04758_2.992		8	M+4	0	M75	Unlabeled	CecalContents	Water	321.047	322.055	2.978	100	0	0	14814.4	[M+H]+1
04_hilic_pos_1847_321.04758_2.992		8	M+5	0	M75	Unlabeled	CecalContents	Water	321.047	322.055	2.978	100	0	0	14814.4	[M+H]+1
04_hilic_pos_1847_321.04758_2.992		8	M+6	0	M75	Unlabeled	CecalContents	Water	321.047	322.055	2.978	100	0	0	14814.4	[M+H]+1
04_hilic_pos_1847_321.04758_2.992		8	M+7	0	M75	Unlabeled	CecalContents	Water	321.047	322.055	2.978	100	0	0	14814.4	[M+H]+1
04_hilic_pos_1847_321.04758_2.992		8	M+8	0	M75	Unlabeled	CecalContents	Water	321.047	322.055	2.978	100	0	0	14814.4	[M+H]+1
04_hilic_pos_1847_321.04758_2.992		8	M	100	M76	Unlabeled	CecalContents	Water	321.047	322.055	2.989	100	0	0	16161.2	[M+H]+1
04_hilic_pos_1847_321.04758_2.992		8	M+1	0	M76	Unlabeled	CecalContents	Water	321.047	322.055	2.989	100	0	0	16161.2	[M+H]+1
04_hilic_pos_1847_321.04758_2.992		8	M+2	0	M76	Unlabeled	CecalContents	Water	321.047	322.055	2.989	100	0	0	16161.2	[M+H]+1
04_hilic_pos_1847_321.04758_2.992		8	M+3	0	M76	Unlabeled	CecalContents	Water	321.047	322.055	2.989	100	0	0	16161.2	[M+H]+1
04_hilic_pos_1847_321.04758_2.992		8	M+4	0	M76	Unlabeled	CecalContents	Water	321.047	322.055	2.989	100	0	0	16161.2	[M+H]+1
04_hilic_pos_1847_321.04758_2.992		8	M+5	0	M76	Unlabeled	CecalContents	Water	321.047	322.055	2.989	100	0	0	16161.2	[M+H]+1
04_hilic_pos_1847_321.04758_2.992		8	M+6	0	M76	Unlabeled	CecalContents	Water	321.047	322.055	2.989	100	0	0	16161.2	[M+H]+1
04_hilic_pos_1847_321.04758_2.992		8	M+7	0	M76	Unlabeled	CecalContents	Water	321.047	322.055	2.989	100	0	0	16161.2	[M+H]+1
04_hilic_pos_1847_321.04758_2.992		8	M+8	0	M76	Unlabeled	CecalContents	Water	321.047	322.055	2.989	100	0	0	16161.2	[M+H]+1
04_hilic_pos_1847_321.04758_2.992		8	M	100	M77	Unlabeled	CecalContents	Water	321.047	322.055	2.98	100	0	0	30513.4	[M+H]+1
04_hilic_pos_1847_321.04758_2.992		8	M+1	0	M77	Unlabeled	CecalContents	Water	321.047	322.055	2.98	100	0	0	30513.4	[M+H]+1
04_hilic_pos_1847_321.04758_2.992		8	M+2	0	M77	Unlabeled	CecalContents	Water	321.047	322.055	2.98	100	0	0	30513.4	[M+H]+1
04_hilic_pos_1847_321.04758_2.992		8	M+3	0	M77	Unlabeled	CecalContents	Water	321.047	322.055	2.98	100	0	0	30513.4	[M+H]+1
04_hilic_pos_1847_321.04758_2.992		8	M+4	0	M77	Unlabeled	CecalContents	Water	321.047	322.055	2.98	100	0	0	30513.4	[M+H]+1
04_hilic_pos_1847_321.04758_2.992		8	M+5	0	M77	Unlabeled	CecalContents	Water	321.047	322.055	2.98	100	0	0	30513.4	[M+H]+1
04_hilic_pos_1847_321.04758_2.992		8	M+6	0	M77	Unlabeled	CecalContents	Water	321.047	322.055	2.98	100	0	0	30513.4	[M+H]+1
04_hilic_pos_1847_321.04758_2.992		8	M+7	0	M77	Unlabeled	CecalContents	Water	321.047	322.055	2.98	100	0	0	30513.4	[M+H]+1
04_hilic_pos_1847_321.04758_2.992		8	M+8	0	M77	Unlabeled	CecalContents	Water	321.047	322.055	2.98	100	0	0	30513.4	[M+H]+1
04_hilic_pos_1847_321.04758_2.992		8	M	100	M78	Unlabeled	CecalContents	Water	321.047	322.055	2.983	100	0	0	34161.7	[M+H]+1
04_hilic_pos_1847_321.04758_2.992		8	M+1	0	M78	Unlabeled	CecalContents	Water	321.047	322.055	2.983	100	0	0	34161.7	[M+H]+1
04_hilic_pos_1847_321.04758_2.992		8	M+2	0	M78	Unlabeled	CecalContents	Water	321.047	322.055	2.983	100	0	0	34161.7	[M+H]+1
04_hilic_pos_1847_321.04758_2.992		8	M+3	0	M78	Unlabeled	CecalContents	Water	321.047	322.055	2.983	100	0	0	34161.7	[M+H]+1
04_hilic_pos_1847_321.04758_2.992		8	M+4	0	M78	Unlabeled	CecalContents	Water	321.047	322.055	2.983	100	0	0	34161.7	[M+H]+1
04_hilic_pos_1847_321.04758_2.992		8	M+5	0	M78	Unlabeled	CecalContents	Water	321.047	322.055	2.983	100	0	0	34161.7	[M+H]+1
04_hilic_pos_1847_321.04758_2.992		8	M+6	0	M78	Unlabeled	CecalContents	Water	321.047	322.055	2.983	100	0	0	34161.7	[M+H]+1
04_hilic_pos_1847_321.04758_2.992		8	M+7	0	M78	Unlabeled	CecalContents	Water	321.047	322.055	2.983	100	0	0	34161.7	[M+H]+1
04_hilic_pos_1847_321.04758_2.992		8	M+8	0	M78	Unlabeled	CecalContents	Water	321.047	322.055	2.983	100	0	0	34161.7	[M+H]+1
04_hilic_pos_1847_321.04758_2.992		8	M	100	M79	Unlabeled	CecalContents	DSS	321.047	322.055	2.993	100	0	0	69188.9	[M+H]+1
04_hilic_pos_1847_321.04758_2.992		8	M+1	0	M79	Unlabeled	CecalContents	DSS	321.047	322.055	2.993	100	0	0	69188.9	[M+H]+1
04_hilic_pos_1847_321.04758_2.992		8	M+2	0	M79	Unlabeled	CecalContents	DSS	321.047	322.055	2.993	100	0	0	69188.9	[M+H]+1
04_hilic_pos_1847_321.04758_2.992		8	M+3	0	M79	Unlabeled	CecalContents	DSS	321.047	322.055	2.993	100	0	0	69188.9	[M+H]+1
04_hilic_pos_1847_321.04758_2.992		8	M+4	0	M79	Unlabeled	CecalContents	DSS	321.047	322.055	2.993	100	0	0	69188.9	[M+H]+1
04_hilic_pos_1847_321.04758_2.992		8	M+5	0	M79	Unlabeled	CecalContents	DSS	321.047	322.055	2.993	100	0	0	69188.9	[M+H]+1
04_hilic_pos_1847_321.04758_2.992		8	M+6	0	M79	Unlabeled	CecalContents	DSS	321.047	322.055	2.993	100	0	0	69188.9	[M+H]+1
04_hilic_pos_1847_321.04758_2.992		8	M+7	0	M79	Unlabeled	CecalContents	DSS	321.047	322.055	2.993	100	0	0	69188.9	[M+H]+1
04_hilic_pos_1847_321.04758_2.992		8	M+8	0	M79	Unlabeled	CecalContents	DSS	321.047	322.055	2.993	100	0	0	69188.9	[M+H]+1
04_hilic_pos_1847_321.04758_2.992		8	M	100	M80	Unlabeled	CecalContents	DSS	321.047	322.055	2.987	100	0	0	45509.4	[M+H]+1
04_hilic_pos_1847_321.04758_2.992		8	M+1	0	M80	Unlabeled	CecalContents	DSS	321.047	322.055	2.987	100	0	0	45509.4	[M+H]+1
04_hilic_pos_1847_321.04758_2.992		8	M+2	0	M80	Unlabeled	CecalContents	DSS	321.047	322.055	2.987	100	0	0	45509.4	[M+H]+1
04_hilic_pos_1847_321.04758_2.992		8	M+3	0	M80	Unlabeled	CecalContents	DSS	321.047	322.055	2.987	100	0	0	45509.4	[M+H]+1
04_hilic_pos_1847_321.04758_2.992		8	M+4	0	M80	Unlabeled	CecalContents	DSS	321.047	322.055	2.987	100	0	0	45509.4	[M+H]+1
04_hilic_pos_1847_321.04758_2.992		8	M+5	0	M80	Unlabeled	CecalContents	DSS	321.047	322.055	2.987	100	0	0	45509.4	[M+H]+1
04_hilic_pos_1847_321.04758_2.992		8	M+6	0	M80	Unlabeled	CecalContents	DSS	321.047	322.055	2.987	100	0	0	45509.4	[M+H]+1
04_hilic_pos_1847_321.04758_2.992		8	M+7	0	M80	Unlabeled	CecalContents	DSS	321.047	322.055	2.987	100	0	0	45509.4	[M+H]+1
04_hilic_pos_1847_321.04758_2.992		8	M+8	0	M80	Unlabeled	CecalContents	DSS	321.047	322.055	2.987	100	0	0	45509.4	[M+H]+1
04_hilic_pos_1847_321.04758_2.992		8	M	99.2709	M81	Unlabeled	CecalContents	DSS	321.047	322.055	2.996	100	0.0911392	0	246045	[M+H]+1
04_hilic_pos_1847_321.04758_2.992		8	M+1	0.729113	M81	Unlabeled	CecalContents	DSS	321.047	322.055	2.996	100	0.0911392	0	246045	[M+H]+1
04_hilic_pos_1847_321.04758_2.992		8	M+2	0	M81	Unlabeled	CecalContents	DSS	321.047	322.055	2.996	100	0.0911392	0	246045	[M+H]+1
04_hilic_pos_1847_321.04758_2.992		8	M+3	0	M81	Unlabeled	CecalContents	DSS	321.047	322.055	2.996	100	0.0911392	0	246045	[M+H]+1
04_hilic_pos_1847_321.04758_2.992		8	M+4	0	M81	Unlabeled	CecalContents	DSS	321.047	322.055	2.996	100	0.0911392	0	246045	[M+H]+1
04_hilic_pos_1847_321.04758_2.992		8	M+5	0	M81	Unlabeled	CecalContents	DSS	321.047	322.055	2.996	100	0.0911392	0	246045	[M+H]+1
04_hilic_pos_1847_321.04758_2.992		8	M+6	0	M81	Unlabeled	CecalContents	DSS	321.047	322.055	2.996	100	0.0911392	0	246045	[M+H]+1
04_hilic_pos_1847_321.04758_2.992		8	M+7	0	M81	Unlabeled	CecalContents	DSS	321.047	322.055	2.996	100	0.0911392	0	246045	[M+H]+1
04_hilic_pos_1847_321.04758_2.992		8	M+8	0	M81	Unlabeled	CecalContents	DSS	321.047	322.055	2.996	100	0.0911392	0	246045	[M+H]+1
04_hilic_pos_1847_321.04758_2.992		8	M	100	M82	Unlabeled	CecalContents	DSS	321.047	322.055	2.976	94.93	0	0	58715.6	[M+H]+1
04_hilic_pos_1847_321.04758_2.992		8	M+1	0	M82	Unlabeled	CecalContents	DSS	321.047	322.055	2.976	94.93	0	0	58715.6	[M+H]+1
04_hilic_pos_1847_321.04758_2.992		8	M+2	0	M82	Unlabeled	CecalContents	DSS	321.047	322.055	2.976	94.93	0	0	58715.6	[M+H]+1
04_hilic_pos_1847_321.04758_2.992		8	M+3	0	M82	Unlabeled	CecalContents	DSS	321.047	322.055	2.976	94.93	0	0	58715.6	[M+H]+1
04_hilic_pos_1847_321.04758_2.992		8	M+4	0	M82	Unlabeled	CecalContents	DSS	321.047	322.055	2.976	94.93	0	0	58715.6	[M+H]+1
04_hilic_pos_1847_321.04758_2.992		8	M+5	0	M82	Unlabeled	CecalContents	DSS	321.047	322.055	2.976	94.93	0	0	58715.6	[M+H]+1
04_hilic_pos_1847_321.04758_2.992		8	M+6	0	M82	Unlabeled	CecalContents	DSS	321.047	322.055	2.976	94.93	0	0	58715.6	[M+H]+1
04_hilic_pos_1847_321.04758_2.992		8	M+7	0	M82	Unlabeled	CecalContents	DSS	321.047	322.055	2.976	94.93	0	0	58715.6	[M+H]+1
04_hilic_pos_1847_321.04758_2.992		8	M+8	0	M82	Unlabeled	CecalContents	DSS	321.047	322.055	2.976	94.93	0	0	58715.6	[M+H]+1
04_hilic_pos_1847_321.04758_2.992		8	M	98.9558	M83	Unlabeled	CecalContents	DSS	321.047	322.055	2.975	100	0.130527	0	126156	[M+H]+1
04_hilic_pos_1847_321.04758_2.992		8	M+1	1.04421	M83	Unlabeled	CecalContents	DSS	321.047	322.055	2.975	100	0.130527	0	126156	[M+H]+1
04_hilic_pos_1847_321.04758_2.992		8	M+2	0	M83	Unlabeled	CecalContents	DSS	321.047	322.055	2.975	100	0.130527	0	126156	[M+H]+1
04_hilic_pos_1847_321.04758_2.992		8	M+3	0	M83	Unlabeled	CecalContents	DSS	321.047	322.055	2.975	100	0.130527	0	126156	[M+H]+1
04_hilic_pos_1847_321.04758_2.992		8	M+4	0	M83	Unlabeled	CecalContents	DSS	321.047	322.055	2.975	100	0.130527	0	126156	[M+H]+1
04_hilic_pos_1847_321.04758_2.992		8	M+5	0	M83	Unlabeled	CecalContents	DSS	321.047	322.055	2.975	100	0.130527	0	126156	[M+H]+1
04_hilic_pos_1847_321.04758_2.992		8	M+6	0	M83	Unlabeled	CecalContents	DSS	321.047	322.055	2.975	100	0.130527	0	126156	[M+H]+1
04_hilic_pos_1847_321.04758_2.992		8	M+7	0	M83	Unlabeled	CecalContents	DSS	321.047	322.055	2.975	100	0.130527	0	126156	[M+H]+1
04_hilic_pos_1847_321.04758_2.992		8	M+8	0	M83	Unlabeled	CecalContents	DSS	321.047	322.055	2.975	100	0.130527	0	126156	[M+H]+1
04_hilic_pos_1847_321.04758_2.992		8	M	98.9313	M84	Unlabeled	CecalContents	DSS	321.047	322.055	2.999	100	0.133581	0	85029.5	[M+H]+1
04_hilic_pos_1847_321.04758_2.992		8	M+1	1.06865	M84	Unlabeled	CecalContents	DSS	321.047	322.055	2.999	100	0.133581	0	85029.5	[M+H]+1
04_hilic_pos_1847_321.04758_2.992		8	M+2	0	M84	Unlabeled	CecalContents	DSS	321.047	322.055	2.999	100	0.133581	0	85029.5	[M+H]+1
04_hilic_pos_1847_321.04758_2.992		8	M+3	0	M84	Unlabeled	CecalContents	DSS	321.047	322.055	2.999	100	0.133581	0	85029.5	[M+H]+1
04_hilic_pos_1847_321.04758_2.992		8	M+4	0	M84	Unlabeled	CecalContents	DSS	321.047	322.055	2.999	100	0.133581	0	85029.5	[M+H]+1
04_hilic_pos_1847_321.04758_2.992		8	M+5	0	M84	Unlabeled	CecalContents	DSS	321.047	322.055	2.999	100	0.133581	0	85029.5	[M+H]+1
04_hilic_pos_1847_321.04758_2.992		8	M+6	0	M84	Unlabeled	CecalContents	DSS	321.047	322.055	2.999	100	0.133581	0	85029.5	[M+H]+1
04_hilic_pos_1847_321.04758_2.992		8	M+7	0	M84	Unlabeled	CecalContents	DSS	321.047	322.055	2.999	100	0.133581	0	85029.5	[M+H]+1
04_hilic_pos_1847_321.04758_2.992		8	M+8	0	M84	Unlabeled	CecalContents	DSS	321.047	322.055	2.999	100	0.133581	0	85029.5	[M+H]+1
04_hilic_pos_1847_321.04758_2.992		8	M	93.2153	M85	C13	CecalContents	Water	321.047	322.055	2.984	100	0.848085	0.1	30690.3	[M+H]+1
04_hilic_pos_1847_321.04758_2.992		8	M+1	6.78468	M85	C13	CecalContents	Water	321.047	322.055	2.984	100	0.848085	0.1	30690.3	[M+H]+1
04_hilic_pos_1847_321.04758_2.992		8	M+2	0	M85	C13	CecalContents	Water	321.047	322.055	2.984	100	0.848085	0.1	30690.3	[M+H]+1
04_hilic_pos_1847_321.04758_2.992		8	M+3	0	M85	C13	CecalContents	Water	321.047	322.055	2.984	100	0.848085	0.1	30690.3	[M+H]+1
04_hilic_pos_1847_321.04758_2.992		8	M+4	0	M85	C13	CecalContents	Water	321.047	322.055	2.984	100	0.848085	0.1	30690.3	[M+H]+1
04_hilic_pos_1847_321.04758_2.992		8	M+5	0	M85	C13	CecalContents	Water	321.047	322.055	2.984	100	0.848085	0.1	30690.3	[M+H]+1
04_hilic_pos_1847_321.04758_2.992		8	M+6	0	M85	C13	CecalContents	Water	321.047	322.055	2.984	100	0.848085	0.1	30690.3	[M+H]+1
04_hilic_pos_1847_321.04758_2.992		8	M+7	0	M85	C13	CecalContents	Water	321.047	322.055	2.984	100	0.848085	0.1	30690.3	[M+H]+1
04_hilic_pos_1847_321.04758_2.992		8	M+8	0	M85	C13	CecalContents	Water	321.047	322.055	2.984	100	0.848085	0.1	30690.3	[M+H]+1
04_hilic_pos_1847_321.04758_2.992		8	M	95.2924	M86	C13	CecalContents	Water	321.047	322.055	2.979	100	0.588453	0	45416	[M+H]+1
04_hilic_pos_1847_321.04758_2.992		8	M+1	4.70763	M86	C13	CecalContents	Water	321.047	322.055	2.979	100	0.588453	0	45416	[M+H]+1
04_hilic_pos_1847_321.04758_2.992		8	M+2	0	M86	C13	CecalContents	Water	321.047	322.055	2.979	100	0.588453	0	45416	[M+H]+1
04_hilic_pos_1847_321.04758_2.992		8	M+3	0	M86	C13	CecalContents	Water	321.047	322.055	2.979	100	0.588453	0	45416	[M+H]+1
04_hilic_pos_1847_321.04758_2.992		8	M+4	0	M86	C13	CecalContents	Water	321.047	322.055	2.979	100	0.588453	0	45416	[M+H]+1
04_hilic_pos_1847_321.04758_2.992		8	M+5	0	M86	C13	CecalContents	Water	321.047	322.055	2.979	100	0.588453	0	45416	[M+H]+1
04_hilic_pos_1847_321.04758_2.992		8	M+6	0	M86	C13	CecalContents	Water	321.047	322.055	2.979	100	0.588453	0	45416	[M+H]+1
04_hilic_pos_1847_321.04758_2.992		8	M+7	0	M86	C13	CecalContents	Water	321.047	322.055	2.979	100	0.588453	0	45416	[M+H]+1
04_hilic_pos_1847_321.04758_2.992		8	M+8	0	M86	C13	CecalContents	Water	321.047	322.055	2.979	100	0.588453	0	45416	[M+H]+1
04_hilic_pos_1847_321.04758_2.992		8	M	100	M87	C13	CecalContents	Water	321.047	322.055	2.992	100	0	0	6738.12	[M+H]+1
04_hilic_pos_1847_321.04758_2.992		8	M+1	0	M87	C13	CecalContents	Water	321.047	322.055	2.992	100	0	0	6738.12	[M+H]+1
04_hilic_pos_1847_321.04758_2.992		8	M+2	0	M87	C13	CecalContents	Water	321.047	322.055	2.992	100	0	0	6738.12	[M+H]+1
04_hilic_pos_1847_321.04758_2.992		8	M+3	0	M87	C13	CecalContents	Water	321.047	322.055	2.992	100	0	0	6738.12	[M+H]+1
04_hilic_pos_1847_321.04758_2.992		8	M+4	0	M87	C13	CecalContents	Water	321.047	322.055	2.992	100	0	0	6738.12	[M+H]+1
04_hilic_pos_1847_321.04758_2.992		8	M+5	0	M87	C13	CecalContents	Water	321.047	322.055	2.992	100	0	0	6738.12	[M+H]+1
04_hilic_pos_1847_321.04758_2.992		8	M+6	0	M87	C13	CecalContents	Water	321.047	322.055	2.992	100	0	0	6738.12	[M+H]+1
04_hilic_pos_1847_321.04758_2.992		8	M+7	0	M87	C13	CecalContents	Water	321.047	322.055	2.992	100	0	0	6738.12	[M+H]+1
04_hilic_pos_1847_321.04758_2.992		8	M+8	0	M87	C13	CecalContents	Water	321.047	322.055	2.992	100	0	0	6738.12	[M+H]+1
04_hilic_pos_1847_321.04758_2.992		8	M	100	M88	C13	CecalContents	Water	321.047	322.055	2.973	100	0	0	11549.6	[M+H]+1
04_hilic_pos_1847_321.04758_2.992		8	M+1	0	M88	C13	CecalContents	Water	321.047	322.055	2.973	100	0	0	11549.6	[M+H]+1
04_hilic_pos_1847_321.04758_2.992		8	M+2	0	M88	C13	CecalContents	Water	321.047	322.055	2.973	100	0	0	11549.6	[M+H]+1
04_hilic_pos_1847_321.04758_2.992		8	M+3	0	M88	C13	CecalContents	Water	321.047	322.055	2.973	100	0	0	11549.6	[M+H]+1
04_hilic_pos_1847_321.04758_2.992		8	M+4	0	M88	C13	CecalContents	Water	321.047	322.055	2.973	100	0	0	11549.6	[M+H]+1
04_hilic_pos_1847_321.04758_2.992		8	M+5	0	M88	C13	CecalContents	Water	321.047	322.055	2.973	100	0	0	11549.6	[M+H]+1
04_hilic_pos_1847_321.04758_2.992		8	M+6	0	M88	C13	CecalContents	Water	321.047	322.055	2.973	100	0	0	11549.6	[M+H]+1
04_hilic_pos_1847_321.04758_2.992		8	M+7	0	M88	C13	CecalContents	Water	321.047	322.055	2.973	100	0	0	11549.6	[M+H]+1
04_hilic_pos_1847_321.04758_2.992		8	M+8	0	M88	C13	CecalContents	Water	321.047	322.055	2.973	100	0	0	11549.6	[M+H]+1
04_hilic_pos_1847_321.04758_2.992		8	M	100	M89	C13	CecalContents	Water	321.047	322.055	2.982	100	0	0	16295.3	[M+H]+1
04_hilic_pos_1847_321.04758_2.992		8	M+1	0	M89	C13	CecalContents	Water	321.047	322.055	2.982	100	0	0	16295.3	[M+H]+1
04_hilic_pos_1847_321.04758_2.992		8	M+2	0	M89	C13	CecalContents	Water	321.047	322.055	2.982	100	0	0	16295.3	[M+H]+1
04_hilic_pos_1847_321.04758_2.992		8	M+3	0	M89	C13	CecalContents	Water	321.047	322.055	2.982	100	0	0	16295.3	[M+H]+1
04_hilic_pos_1847_321.04758_2.992		8	M+4	0	M89	C13	CecalContents	Water	321.047	322.055	2.982	100	0	0	16295.3	[M+H]+1
04_hilic_pos_1847_321.04758_2.992		8	M+5	0	M89	C13	CecalContents	Water	321.047	322.055	2.982	100	0	0	16295.3	[M+H]+1
04_hilic_pos_1847_321.04758_2.992		8	M+6	0	M89	C13	CecalContents	Water	321.047	322.055	2.982	100	0	0	16295.3	[M+H]+1
04_hilic_pos_1847_321.04758_2.992		8	M+7	0	M89	C13	CecalContents	Water	321.047	322.055	2.982	100	0	0	16295.3	[M+H]+1
04_hilic_pos_1847_321.04758_2.992		8	M+8	0	M89	C13	CecalContents	Water	321.047	322.055	2.982	100	0	0	16295.3	[M+H]+1
04_hilic_pos_1847_321.04758_2.992		8	M	94.0753	M90	C13	CecalContents	Water	321.047	322.055	2.99	100	0.740592	0.1	32907.4	[M+H]+1
04_hilic_pos_1847_321.04758_2.992		8	M+1	5.92474	M90	C13	CecalContents	Water	321.047	322.055	2.99	100	0.740592	0.1	32907.4	[M+H]+1
04_hilic_pos_1847_321.04758_2.992		8	M+2	0	M90	C13	CecalContents	Water	321.047	322.055	2.99	100	0.740592	0.1	32907.4	[M+H]+1
04_hilic_pos_1847_321.04758_2.992		8	M+3	0	M90	C13	CecalContents	Water	321.047	322.055	2.99	100	0.740592	0.1	32907.4	[M+H]+1
04_hilic_pos_1847_321.04758_2.992		8	M+4	0	M90	C13	CecalContents	Water	321.047	322.055	2.99	100	0.740592	0.1	32907.4	[M+H]+1
04_hilic_pos_1847_321.04758_2.992		8	M+5	0	M90	C13	CecalContents	Water	321.047	322.055	2.99	100	0.740592	0.1	32907.4	[M+H]+1
04_hilic_pos_1847_321.04758_2.992		8	M+6	0	M90	C13	CecalContents	Water	321.047	322.055	2.99	100	0.740592	0.1	32907.4	[M+H]+1
04_hilic_pos_1847_321.04758_2.992		8	M+7	0	M90	C13	CecalContents	Water	321.047	322.055	2.99	100	0.740592	0.1	32907.4	[M+H]+1
04_hilic_pos_1847_321.04758_2.992		8	M+8	0	M90	C13	CecalContents	Water	321.047	322.055	2.99	100	0.740592	0.1	32907.4	[M+H]+1
04_hilic_pos_1847_321.04758_2.992		8	M	74.6902	M91	C13	CecalContents	DSS	321.047	322.055	3.002	100	12.26	1	143575	[M+H]+1
04_hilic_pos_1847_321.04758_2.992		8	M+1	6.2774	M91	C13	CecalContents	DSS	321.047	322.055	3.002	100	12.26	1	143575	[M+H]+1
04_hilic_pos_1847_321.04758_2.992		8	M+2	4.21476	M91	C13	CecalContents	DSS	321.047	322.055	3.002	100	12.26	1	143575	[M+H]+1
04_hilic_pos_1847_321.04758_2.992		8	M+3	0	M91	C13	CecalContents	DSS	321.047	322.055	3.002	100	12.26	1	143575	[M+H]+1
04_hilic_pos_1847_321.04758_2.992		8	M+4	0	M91	C13	CecalContents	DSS	321.047	322.055	3.002	100	12.26	1	143575	[M+H]+1
04_hilic_pos_1847_321.04758_2.992		8	M+5	8.64952	M91	C13	CecalContents	DSS	321.047	322.055	3.002	100	12.26	1	143575	[M+H]+1
04_hilic_pos_1847_321.04758_2.992		8	M+6	3.05151	M91	C13	CecalContents	DSS	321.047	322.055	3.002	100	12.26	1	143575	[M+H]+1
04_hilic_pos_1847_321.04758_2.992		8	M+7	3.11667	M91	C13	CecalContents	DSS	321.047	322.055	3.002	100	12.26	1	143575	[M+H]+1
04_hilic_pos_1847_321.04758_2.992		8	M+8	0	M91	C13	CecalContents	DSS	321.047	322.055	3.002	100	12.26	1	143575	[M+H]+1
04_hilic_pos_1847_321.04758_2.992		8	M	82.1096	M92	C13	CecalContents	DSS	321.047	322.055	3.002	100	6.17775	0.5	196931	[M+H]+1
04_hilic_pos_1847_321.04758_2.992		8	M+1	9.47622	M92	C13	CecalContents	DSS	321.047	322.055	3.002	100	6.17775	0.5	196931	[M+H]+1
04_hilic_pos_1847_321.04758_2.992		8	M+2	0.70835	M92	C13	CecalContents	DSS	321.047	322.055	3.002	100	6.17775	0.5	196931	[M+H]+1
04_hilic_pos_1847_321.04758_2.992		8	M+3	0	M92	C13	CecalContents	DSS	321.047	322.055	3.002	100	6.17775	0.5	196931	[M+H]+1
04_hilic_pos_1847_321.04758_2.992		8	M+4	0	M92	C13	CecalContents	DSS	321.047	322.055	3.002	100	6.17775	0.5	196931	[M+H]+1
04_hilic_pos_1847_321.04758_2.992		8	M+5	7.70582	M92	C13	CecalContents	DSS	321.047	322.055	3.002	100	6.17775	0.5	196931	[M+H]+1
04_hilic_pos_1847_321.04758_2.992		8	M+6	0	M92	C13	CecalContents	DSS	321.047	322.055	3.002	100	6.17775	0.5	196931	[M+H]+1
04_hilic_pos_1847_321.04758_2.992		8	M+7	0	M92	C13	CecalContents	DSS	321.047	322.055	3.002	100	6.17775	0.5	196931	[M+H]+1
04_hilic_pos_1847_321.04758_2.992		8	M+8	0	M92	C13	CecalContents	DSS	321.047	322.055	3.002	100	6.17775	0.5	196931	[M+H]+1
04_hilic_pos_1847_321.04758_2.992		8	M	82.6106	M93	C13	CecalContents	DSS	321.047	322.055	3.001	100	3.61133	0.3	253057	[M+H]+1
04_hilic_pos_1847_321.04758_2.992		8	M+1	13.8424	M93	C13	CecalContents	DSS	321.047	322.055	3.001	100	3.61133	0.3	253057	[M+H]+1
04_hilic_pos_1847_321.04758_2.992		8	M+2	0.895516	M93	C13	CecalContents	DSS	321.047	322.055	3.001	100	3.61133	0.3	253057	[M+H]+1
04_hilic_pos_1847_321.04758_2.992		8	M+3	0	M93	C13	CecalContents	DSS	321.047	322.055	3.001	100	3.61133	0.3	253057	[M+H]+1
04_hilic_pos_1847_321.04758_2.992		8	M+4	0	M93	C13	CecalContents	DSS	321.047	322.055	3.001	100	3.61133	0.3	253057	[M+H]+1
04_hilic_pos_1847_321.04758_2.992		8	M+5	2.65144	M93	C13	CecalContents	DSS	321.047	322.055	3.001	100	3.61133	0.3	253057	[M+H]+1
04_hilic_pos_1847_321.04758_2.992		8	M+6	0	M93	C13	CecalContents	DSS	321.047	322.055	3.001	100	3.61133	0.3	253057	[M+H]+1
04_hilic_pos_1847_321.04758_2.992		8	M+7	0	M93	C13	CecalContents	DSS	321.047	322.055	3.001	100	3.61133	0.3	253057	[M+H]+1
04_hilic_pos_1847_321.04758_2.992		8	M+8	0	M93	C13	CecalContents	DSS	321.047	322.055	3.001	100	3.61133	0.3	253057	[M+H]+1
04_hilic_pos_1847_321.04758_2.992		8	M	90.5363	M94	C13	CecalContents	DSS	321.047	322.055	3	100	1.18297	0.1	54470.4	[M+H]+1
04_hilic_pos_1847_321.04758_2.992		8	M+1	9.46373	M94	C13	CecalContents	DSS	321.047	322.055	3	100	1.18297	0.1	54470.4	[M+H]+1
04_hilic_pos_1847_321.04758_2.992		8	M+2	0	M94	C13	CecalContents	DSS	321.047	322.055	3	100	1.18297	0.1	54470.4	[M+H]+1
04_hilic_pos_1847_321.04758_2.992		8	M+3	0	M94	C13	CecalContents	DSS	321.047	322.055	3	100	1.18297	0.1	54470.4	[M+H]+1
04_hilic_pos_1847_321.04758_2.992		8	M+4	0	M94	C13	CecalContents	DSS	321.047	322.055	3	100	1.18297	0.1	54470.4	[M+H]+1
04_hilic_pos_1847_321.04758_2.992		8	M+5	0	M94	C13	CecalContents	DSS	321.047	322.055	3	100	1.18297	0.1	54470.4	[M+H]+1
04_hilic_pos_1847_321.04758_2.992		8	M+6	0	M94	C13	CecalContents	DSS	321.047	322.055	3	100	1.18297	0.1	54470.4	[M+H]+1
04_hilic_pos_1847_321.04758_2.992		8	M+7	0	M94	C13	CecalContents	DSS	321.047	322.055	3	100	1.18297	0.1	54470.4	[M+H]+1
04_hilic_pos_1847_321.04758_2.992		8	M+8	0	M94	C13	CecalContents	DSS	321.047	322.055	3	100	1.18297	0.1	54470.4	[M+H]+1
04_hilic_pos_1847_321.04758_2.992		8	M	87.8614	M95	C13	CecalContents	DSS	321.047	322.055	3.004	100	1.51732	0.1	82378.5	[M+H]+1
04_hilic_pos_1847_321.04758_2.992		8	M+1	12.1386	M95	C13	CecalContents	DSS	321.047	322.055	3.004	100	1.51732	0.1	82378.5	[M+H]+1
04_hilic_pos_1847_321.04758_2.992		8	M+2	0	M95	C13	CecalContents	DSS	321.047	322.055	3.004	100	1.51732	0.1	82378.5	[M+H]+1
04_hilic_pos_1847_321.04758_2.992		8	M+3	0	M95	C13	CecalContents	DSS	321.047	322.055	3.004	100	1.51732	0.1	82378.5	[M+H]+1
04_hilic_pos_1847_321.04758_2.992		8	M+4	0	M95	C13	CecalContents	DSS	321.047	322.055	3.004	100	1.51732	0.1	82378.5	[M+H]+1
04_hilic_pos_1847_321.04758_2.992		8	M+5	0	M95	C13	CecalContents	DSS	321.047	322.055	3.004	100	1.51732	0.1	82378.5	[M+H]+1
04_hilic_pos_1847_321.04758_2.992		8	M+6	0	M95	C13	CecalContents	DSS	321.047	322.055	3.004	100	1.51732	0.1	82378.5	[M+H]+1
04_hilic_pos_1847_321.04758_2.992		8	M+7	0	M95	C13	CecalContents	DSS	321.047	322.055	3.004	100	1.51732	0.1	82378.5	[M+H]+1
04_hilic_pos_1847_321.04758_2.992		8	M+8	0	M95	C13	CecalContents	DSS	321.047	322.055	3.004	100	1.51732	0.1	82378.5	[M+H]+1
04_hilic_pos_1847_321.04758_2.992		8	M	90.4989	M96	C13	CecalContents	DSS	321.047	322.055	2.991	99.55	1.23464	0.1	626042	[M+H]+1
04_hilic_pos_1847_321.04758_2.992		8	M+1	9.12505	M96	C13	CecalContents	DSS	321.047	322.055	2.991	99.55	1.23464	0.1	626042	[M+H]+1
04_hilic_pos_1847_321.04758_2.992		8	M+2	0.37603	M96	C13	CecalContents	DSS	321.047	322.055	2.991	99.55	1.23464	0.1	626042	[M+H]+1
04_hilic_pos_1847_321.04758_2.992		8	M+3	0	M96	C13	CecalContents	DSS	321.047	322.055	2.991	99.55	1.23464	0.1	626042	[M+H]+1
04_hilic_pos_1847_321.04758_2.992		8	M+4	0	M96	C13	CecalContents	DSS	321.047	322.055	2.991	99.55	1.23464	0.1	626042	[M+H]+1
04_hilic_pos_1847_321.04758_2.992		8	M+5	0	M96	C13	CecalContents	DSS	321.047	322.055	2.991	99.55	1.23464	0.1	626042	[M+H]+1
04_hilic_pos_1847_321.04758_2.992		8	M+6	0	M96	C13	CecalContents	DSS	321.047	322.055	2.991	99.55	1.23464	0.1	626042	[M+H]+1
04_hilic_pos_1847_321.04758_2.992		8	M+7	0	M96	C13	CecalContents	DSS	321.047	322.055	2.991	99.55	1.23464	0.1	626042	[M+H]+1
04_hilic_pos_1847_321.04758_2.992		8	M+8	0	M96	C13	CecalContents	DSS	321.047	322.055	2.991	99.55	1.23464	0.1	626042	[M+H]+1
04_hilic_pos_304_443.36096_2.597	3-[(12-HYDROXYOCTADECANOYL)OXY]-4-(TRIMETHYLAMMONIO)BUTANOATE	25	M	100	M01	Unlabeled	Liver	Water	443.361	482.324	2.608	100	0	0	2.00309e+06	[M+K]+1
04_hilic_pos_304_443.36096_2.597	3-[(12-HYDROXYOCTADECANOYL)OXY]-4-(TRIMETHYLAMMONIO)BUTANOATE	25	M+1	0	M01	Unlabeled	Liver	Water	443.361	482.324	2.608	100	0	0	2.00309e+06	[M+K]+1
04_hilic_pos_304_443.36096_2.597	3-[(12-HYDROXYOCTADECANOYL)OXY]-4-(TRIMETHYLAMMONIO)BUTANOATE	25	M+2	0	M01	Unlabeled	Liver	Water	443.361	482.324	2.608	100	0	0	2.00309e+06	[M+K]+1
04_hilic_pos_304_443.36096_2.597	3-[(12-HYDROXYOCTADECANOYL)OXY]-4-(TRIMETHYLAMMONIO)BUTANOATE	25	M+3	0	M01	Unlabeled	Liver	Water	443.361	482.324	2.608	100	0	0	2.00309e+06	[M+K]+1
04_hilic_pos_304_443.36096_2.597	3-[(12-HYDROXYOCTADECANOYL)OXY]-4-(TRIMETHYLAMMONIO)BUTANOATE	25	M+4	0	M01	Unlabeled	Liver	Water	443.361	482.324	2.608	100	0	0	2.00309e+06	[M+K]+1
04_hilic_pos_304_443.36096_2.597	3-[(12-HYDROXYOCTADECANOYL)OXY]-4-(TRIMETHYLAMMONIO)BUTANOATE	25	M+5	0	M01	Unlabeled	Liver	Water	443.361	482.324	2.608	100	0	0	2.00309e+06	[M+K]+1
04_hilic_pos_304_443.36096_2.597	3-[(12-HYDROXYOCTADECANOYL)OXY]-4-(TRIMETHYLAMMONIO)BUTANOATE	25	M+6	0	M01	Unlabeled	Liver	Water	443.361	482.324	2.608	100	0	0	2.00309e+06	[M+K]+1
04_hilic_pos_304_443.36096_2.597	3-[(12-HYDROXYOCTADECANOYL)OXY]-4-(TRIMETHYLAMMONIO)BUTANOATE	25	M+7	0	M01	Unlabeled	Liver	Water	443.361	482.324	2.608	100	0	0	2.00309e+06	[M+K]+1
04_hilic_pos_304_443.36096_2.597	3-[(12-HYDROXYOCTADECANOYL)OXY]-4-(TRIMETHYLAMMONIO)BUTANOATE	25	M+8	0	M01	Unlabeled	Liver	Water	443.361	482.324	2.608	100	0	0	2.00309e+06	[M+K]+1
04_hilic_pos_304_443.36096_2.597	3-[(12-HYDROXYOCTADECANOYL)OXY]-4-(TRIMETHYLAMMONIO)BUTANOATE	25	M+9	0	M01	Unlabeled	Liver	Water	443.361	482.324	2.608	100	0	0	2.00309e+06	[M+K]+1
04_hilic_pos_304_443.36096_2.597	3-[(12-HYDROXYOCTADECANOYL)OXY]-4-(TRIMETHYLAMMONIO)BUTANOATE	25	M+10	0	M01	Unlabeled	Liver	Water	443.361	482.324	2.608	100	0	0	2.00309e+06	[M+K]+1
04_hilic_pos_304_443.36096_2.597	3-[(12-HYDROXYOCTADECANOYL)OXY]-4-(TRIMETHYLAMMONIO)BUTANOATE	25	M+11	0	M01	Unlabeled	Liver	Water	443.361	482.324	2.608	100	0	0	2.00309e+06	[M+K]+1
04_hilic_pos_304_443.36096_2.597	3-[(12-HYDROXYOCTADECANOYL)OXY]-4-(TRIMETHYLAMMONIO)BUTANOATE	25	M+12	0	M01	Unlabeled	Liver	Water	443.361	482.324	2.608	100	0	0	2.00309e+06	[M+K]+1
04_hilic_pos_304_443.36096_2.597	3-[(12-HYDROXYOCTADECANOYL)OXY]-4-(TRIMETHYLAMMONIO)BUTANOATE	25	M+13	0	M01	Unlabeled	Liver	Water	443.361	482.324	2.608	100	0	0	2.00309e+06	[M+K]+1
04_hilic_pos_304_443.36096_2.597	3-[(12-HYDROXYOCTADECANOYL)OXY]-4-(TRIMETHYLAMMONIO)BUTANOATE	25	M+14	0	M01	Unlabeled	Liver	Water	443.361	482.324	2.608	100	0	0	2.00309e+06	[M+K]+1
04_hilic_pos_304_443.36096_2.597	3-[(12-HYDROXYOCTADECANOYL)OXY]-4-(TRIMETHYLAMMONIO)BUTANOATE	25	M+15	0	M01	Unlabeled	Liver	Water	443.361	482.324	2.608	100	0	0	2.00309e+06	[M+K]+1
04_hilic_pos_304_443.36096_2.597	3-[(12-HYDROXYOCTADECANOYL)OXY]-4-(TRIMETHYLAMMONIO)BUTANOATE	25	M+16	0	M01	Unlabeled	Liver	Water	443.361	482.324	2.608	100	0	0	2.00309e+06	[M+K]+1
04_hilic_pos_304_443.36096_2.597	3-[(12-HYDROXYOCTADECANOYL)OXY]-4-(TRIMETHYLAMMONIO)BUTANOATE	25	M+17	0	M01	Unlabeled	Liver	Water	443.361	482.324	2.608	100	0	0	2.00309e+06	[M+K]+1
04_hilic_pos_304_443.36096_2.597	3-[(12-HYDROXYOCTADECANOYL)OXY]-4-(TRIMETHYLAMMONIO)BUTANOATE	25	M+18	0	M01	Unlabeled	Liver	Water	443.361	482.324	2.608	100	0	0	2.00309e+06	[M+K]+1
04_hilic_pos_304_443.36096_2.597	3-[(12-HYDROXYOCTADECANOYL)OXY]-4-(TRIMETHYLAMMONIO)BUTANOATE	25	M+19	0	M01	Unlabeled	Liver	Water	443.361	482.324	2.608	100	0	0	2.00309e+06	[M+K]+1
04_hilic_pos_304_443.36096_2.597	3-[(12-HYDROXYOCTADECANOYL)OXY]-4-(TRIMETHYLAMMONIO)BUTANOATE	25	M+20	0	M01	Unlabeled	Liver	Water	443.361	482.324	2.608	100	0	0	2.00309e+06	[M+K]+1
04_hilic_pos_304_443.36096_2.597	3-[(12-HYDROXYOCTADECANOYL)OXY]-4-(TRIMETHYLAMMONIO)BUTANOATE	25	M+21	0	M01	Unlabeled	Liver	Water	443.361	482.324	2.608	100	0	0	2.00309e+06	[M+K]+1
04_hilic_pos_304_443.36096_2.597	3-[(12-HYDROXYOCTADECANOYL)OXY]-4-(TRIMETHYLAMMONIO)BUTANOATE	25	M+22	0	M01	Unlabeled	Liver	Water	443.361	482.324	2.608	100	0	0	2.00309e+06	[M+K]+1
04_hilic_pos_304_443.36096_2.597	3-[(12-HYDROXYOCTADECANOYL)OXY]-4-(TRIMETHYLAMMONIO)BUTANOATE	25	M+23	0	M01	Unlabeled	Liver	Water	443.361	482.324	2.608	100	0	0	2.00309e+06	[M+K]+1
04_hilic_pos_304_443.36096_2.597	3-[(12-HYDROXYOCTADECANOYL)OXY]-4-(TRIMETHYLAMMONIO)BUTANOATE	25	M+24	0	M01	Unlabeled	Liver	Water	443.361	482.324	2.608	100	0	0	2.00309e+06	[M+K]+1
04_hilic_pos_304_443.36096_2.597	3-[(12-HYDROXYOCTADECANOYL)OXY]-4-(TRIMETHYLAMMONIO)BUTANOATE	25	M+25	0	M01	Unlabeled	Liver	Water	443.361	482.324	2.608	100	0	0	2.00309e+06	[M+K]+1
04_hilic_pos_304_443.36096_2.597	3-[(12-HYDROXYOCTADECANOYL)OXY]-4-(TRIMETHYLAMMONIO)BUTANOATE	25	M	99.8671	M02	Unlabeled	Liver	Water	443.361	482.324	2.614	97.58	0.0159468	0	3.8233e+06	[M+K]+1
04_hilic_pos_304_443.36096_2.597	3-[(12-HYDROXYOCTADECANOYL)OXY]-4-(TRIMETHYLAMMONIO)BUTANOATE	25	M+1	0	M02	Unlabeled	Liver	Water	443.361	482.324	2.614	97.58	0.0159468	0	3.8233e+06	[M+K]+1
04_hilic_pos_304_443.36096_2.597	3-[(12-HYDROXYOCTADECANOYL)OXY]-4-(TRIMETHYLAMMONIO)BUTANOATE	25	M+2	0	M02	Unlabeled	Liver	Water	443.361	482.324	2.614	97.58	0.0159468	0	3.8233e+06	[M+K]+1
04_hilic_pos_304_443.36096_2.597	3-[(12-HYDROXYOCTADECANOYL)OXY]-4-(TRIMETHYLAMMONIO)BUTANOATE	25	M+3	0.13289	M02	Unlabeled	Liver	Water	443.361	482.324	2.614	97.58	0.0159468	0	3.8233e+06	[M+K]+1
04_hilic_pos_304_443.36096_2.597	3-[(12-HYDROXYOCTADECANOYL)OXY]-4-(TRIMETHYLAMMONIO)BUTANOATE	25	M+4	0	M02	Unlabeled	Liver	Water	443.361	482.324	2.614	97.58	0.0159468	0	3.8233e+06	[M+K]+1
04_hilic_pos_304_443.36096_2.597	3-[(12-HYDROXYOCTADECANOYL)OXY]-4-(TRIMETHYLAMMONIO)BUTANOATE	25	M+5	0	M02	Unlabeled	Liver	Water	443.361	482.324	2.614	97.58	0.0159468	0	3.8233e+06	[M+K]+1
04_hilic_pos_304_443.36096_2.597	3-[(12-HYDROXYOCTADECANOYL)OXY]-4-(TRIMETHYLAMMONIO)BUTANOATE	25	M+6	0	M02	Unlabeled	Liver	Water	443.361	482.324	2.614	97.58	0.0159468	0	3.8233e+06	[M+K]+1
04_hilic_pos_304_443.36096_2.597	3-[(12-HYDROXYOCTADECANOYL)OXY]-4-(TRIMETHYLAMMONIO)BUTANOATE	25	M+7	0	M02	Unlabeled	Liver	Water	443.361	482.324	2.614	97.58	0.0159468	0	3.8233e+06	[M+K]+1
04_hilic_pos_304_443.36096_2.597	3-[(12-HYDROXYOCTADECANOYL)OXY]-4-(TRIMETHYLAMMONIO)BUTANOATE	25	M+8	0	M02	Unlabeled	Liver	Water	443.361	482.324	2.614	97.58	0.0159468	0	3.8233e+06	[M+K]+1
04_hilic_pos_304_443.36096_2.597	3-[(12-HYDROXYOCTADECANOYL)OXY]-4-(TRIMETHYLAMMONIO)BUTANOATE	25	M+9	0	M02	Unlabeled	Liver	Water	443.361	482.324	2.614	97.58	0.0159468	0	3.8233e+06	[M+K]+1
04_hilic_pos_304_443.36096_2.597	3-[(12-HYDROXYOCTADECANOYL)OXY]-4-(TRIMETHYLAMMONIO)BUTANOATE	25	M+10	0	M02	Unlabeled	Liver	Water	443.361	482.324	2.614	97.58	0.0159468	0	3.8233e+06	[M+K]+1
04_hilic_pos_304_443.36096_2.597	3-[(12-HYDROXYOCTADECANOYL)OXY]-4-(TRIMETHYLAMMONIO)BUTANOATE	25	M+11	0	M02	Unlabeled	Liver	Water	443.361	482.324	2.614	97.58	0.0159468	0	3.8233e+06	[M+K]+1
04_hilic_pos_304_443.36096_2.597	3-[(12-HYDROXYOCTADECANOYL)OXY]-4-(TRIMETHYLAMMONIO)BUTANOATE	25	M+12	0	M02	Unlabeled	Liver	Water	443.361	482.324	2.614	97.58	0.0159468	0	3.8233e+06	[M+K]+1
04_hilic_pos_304_443.36096_2.597	3-[(12-HYDROXYOCTADECANOYL)OXY]-4-(TRIMETHYLAMMONIO)BUTANOATE	25	M+13	0	M02	Unlabeled	Liver	Water	443.361	482.324	2.614	97.58	0.0159468	0	3.8233e+06	[M+K]+1
04_hilic_pos_304_443.36096_2.597	3-[(12-HYDROXYOCTADECANOYL)OXY]-4-(TRIMETHYLAMMONIO)BUTANOATE	25	M+14	0	M02	Unlabeled	Liver	Water	443.361	482.324	2.614	97.58	0.0159468	0	3.8233e+06	[M+K]+1
04_hilic_pos_304_443.36096_2.597	3-[(12-HYDROXYOCTADECANOYL)OXY]-4-(TRIMETHYLAMMONIO)BUTANOATE	25	M+15	0	M02	Unlabeled	Liver	Water	443.361	482.324	2.614	97.58	0.0159468	0	3.8233e+06	[M+K]+1
04_hilic_pos_304_443.36096_2.597	3-[(12-HYDROXYOCTADECANOYL)OXY]-4-(TRIMETHYLAMMONIO)BUTANOATE	25	M+16	0	M02	Unlabeled	Liver	Water	443.361	482.324	2.614	97.58	0.0159468	0	3.8233e+06	[M+K]+1
04_hilic_pos_304_443.36096_2.597	3-[(12-HYDROXYOCTADECANOYL)OXY]-4-(TRIMETHYLAMMONIO)BUTANOATE	25	M+17	0	M02	Unlabeled	Liver	Water	443.361	482.324	2.614	97.58	0.0159468	0	3.8233e+06	[M+K]+1
04_hilic_pos_304_443.36096_2.597	3-[(12-HYDROXYOCTADECANOYL)OXY]-4-(TRIMETHYLAMMONIO)BUTANOATE	25	M+18	0	M02	Unlabeled	Liver	Water	443.361	482.324	2.614	97.58	0.0159468	0	3.8233e+06	[M+K]+1
04_hilic_pos_304_443.36096_2.597	3-[(12-HYDROXYOCTADECANOYL)OXY]-4-(TRIMETHYLAMMONIO)BUTANOATE	25	M+19	0	M02	Unlabeled	Liver	Water	443.361	482.324	2.614	97.58	0.0159468	0	3.8233e+06	[M+K]+1
04_hilic_pos_304_443.36096_2.597	3-[(12-HYDROXYOCTADECANOYL)OXY]-4-(TRIMETHYLAMMONIO)BUTANOATE	25	M+20	0	M02	Unlabeled	Liver	Water	443.361	482.324	2.614	97.58	0.0159468	0	3.8233e+06	[M+K]+1
04_hilic_pos_304_443.36096_2.597	3-[(12-HYDROXYOCTADECANOYL)OXY]-4-(TRIMETHYLAMMONIO)BUTANOATE	25	M+21	0	M02	Unlabeled	Liver	Water	443.361	482.324	2.614	97.58	0.0159468	0	3.8233e+06	[M+K]+1
04_hilic_pos_304_443.36096_2.597	3-[(12-HYDROXYOCTADECANOYL)OXY]-4-(TRIMETHYLAMMONIO)BUTANOATE	25	M+22	0	M02	Unlabeled	Liver	Water	443.361	482.324	2.614	97.58	0.0159468	0	3.8233e+06	[M+K]+1
04_hilic_pos_304_443.36096_2.597	3-[(12-HYDROXYOCTADECANOYL)OXY]-4-(TRIMETHYLAMMONIO)BUTANOATE	25	M+23	0	M02	Unlabeled	Liver	Water	443.361	482.324	2.614	97.58	0.0159468	0	3.8233e+06	[M+K]+1
04_hilic_pos_304_443.36096_2.597	3-[(12-HYDROXYOCTADECANOYL)OXY]-4-(TRIMETHYLAMMONIO)BUTANOATE	25	M+24	0	M02	Unlabeled	Liver	Water	443.361	482.324	2.614	97.58	0.0159468	0	3.8233e+06	[M+K]+1
04_hilic_pos_304_443.36096_2.597	3-[(12-HYDROXYOCTADECANOYL)OXY]-4-(TRIMETHYLAMMONIO)BUTANOATE	25	M+25	0	M02	Unlabeled	Liver	Water	443.361	482.324	2.614	97.58	0.0159468	0	3.8233e+06	[M+K]+1
04_hilic_pos_304_443.36096_2.597	3-[(12-HYDROXYOCTADECANOYL)OXY]-4-(TRIMETHYLAMMONIO)BUTANOATE	25	M	100	M03	Unlabeled	Liver	Water	443.361	482.324	2.579	100	0	0	1.8601e+06	[M+K]+1
04_hilic_pos_304_443.36096_2.597	3-[(12-HYDROXYOCTADECANOYL)OXY]-4-(TRIMETHYLAMMONIO)BUTANOATE	25	M+1	0	M03	Unlabeled	Liver	Water	443.361	482.324	2.579	100	0	0	1.8601e+06	[M+K]+1
04_hilic_pos_304_443.36096_2.597	3-[(12-HYDROXYOCTADECANOYL)OXY]-4-(TRIMETHYLAMMONIO)BUTANOATE	25	M+2	0	M03	Unlabeled	Liver	Water	443.361	482.324	2.579	100	0	0	1.8601e+06	[M+K]+1
04_hilic_pos_304_443.36096_2.597	3-[(12-HYDROXYOCTADECANOYL)OXY]-4-(TRIMETHYLAMMONIO)BUTANOATE	25	M+3	0	M03	Unlabeled	Liver	Water	443.361	482.324	2.579	100	0	0	1.8601e+06	[M+K]+1
04_hilic_pos_304_443.36096_2.597	3-[(12-HYDROXYOCTADECANOYL)OXY]-4-(TRIMETHYLAMMONIO)BUTANOATE	25	M+4	0	M03	Unlabeled	Liver	Water	443.361	482.324	2.579	100	0	0	1.8601e+06	[M+K]+1
04_hilic_pos_304_443.36096_2.597	3-[(12-HYDROXYOCTADECANOYL)OXY]-4-(TRIMETHYLAMMONIO)BUTANOATE	25	M+5	0	M03	Unlabeled	Liver	Water	443.361	482.324	2.579	100	0	0	1.8601e+06	[M+K]+1
04_hilic_pos_304_443.36096_2.597	3-[(12-HYDROXYOCTADECANOYL)OXY]-4-(TRIMETHYLAMMONIO)BUTANOATE	25	M+6	0	M03	Unlabeled	Liver	Water	443.361	482.324	2.579	100	0	0	1.8601e+06	[M+K]+1
04_hilic_pos_304_443.36096_2.597	3-[(12-HYDROXYOCTADECANOYL)OXY]-4-(TRIMETHYLAMMONIO)BUTANOATE	25	M+7	0	M03	Unlabeled	Liver	Water	443.361	482.324	2.579	100	0	0	1.8601e+06	[M+K]+1
04_hilic_pos_304_443.36096_2.597	3-[(12-HYDROXYOCTADECANOYL)OXY]-4-(TRIMETHYLAMMONIO)BUTANOATE	25	M+8	0	M03	Unlabeled	Liver	Water	443.361	482.324	2.579	100	0	0	1.8601e+06	[M+K]+1
04_hilic_pos_304_443.36096_2.597	3-[(12-HYDROXYOCTADECANOYL)OXY]-4-(TRIMETHYLAMMONIO)BUTANOATE	25	M+9	0	M03	Unlabeled	Liver	Water	443.361	482.324	2.579	100	0	0	1.8601e+06	[M+K]+1
04_hilic_pos_304_443.36096_2.597	3-[(12-HYDROXYOCTADECANOYL)OXY]-4-(TRIMETHYLAMMONIO)BUTANOATE	25	M+10	0	M03	Unlabeled	Liver	Water	443.361	482.324	2.579	100	0	0	1.8601e+06	[M+K]+1
04_hilic_pos_304_443.36096_2.597	3-[(12-HYDROXYOCTADECANOYL)OXY]-4-(TRIMETHYLAMMONIO)BUTANOATE	25	M+11	0	M03	Unlabeled	Liver	Water	443.361	482.324	2.579	100	0	0	1.8601e+06	[M+K]+1
04_hilic_pos_304_443.36096_2.597	3-[(12-HYDROXYOCTADECANOYL)OXY]-4-(TRIMETHYLAMMONIO)BUTANOATE	25	M+12	0	M03	Unlabeled	Liver	Water	443.361	482.324	2.579	100	0	0	1.8601e+06	[M+K]+1
04_hilic_pos_304_443.36096_2.597	3-[(12-HYDROXYOCTADECANOYL)OXY]-4-(TRIMETHYLAMMONIO)BUTANOATE	25	M+13	0	M03	Unlabeled	Liver	Water	443.361	482.324	2.579	100	0	0	1.8601e+06	[M+K]+1
04_hilic_pos_304_443.36096_2.597	3-[(12-HYDROXYOCTADECANOYL)OXY]-4-(TRIMETHYLAMMONIO)BUTANOATE	25	M+14	0	M03	Unlabeled	Liver	Water	443.361	482.324	2.579	100	0	0	1.8601e+06	[M+K]+1
04_hilic_pos_304_443.36096_2.597	3-[(12-HYDROXYOCTADECANOYL)OXY]-4-(TRIMETHYLAMMONIO)BUTANOATE	25	M+15	0	M03	Unlabeled	Liver	Water	443.361	482.324	2.579	100	0	0	1.8601e+06	[M+K]+1
04_hilic_pos_304_443.36096_2.597	3-[(12-HYDROXYOCTADECANOYL)OXY]-4-(TRIMETHYLAMMONIO)BUTANOATE	25	M+16	0	M03	Unlabeled	Liver	Water	443.361	482.324	2.579	100	0	0	1.8601e+06	[M+K]+1
04_hilic_pos_304_443.36096_2.597	3-[(12-HYDROXYOCTADECANOYL)OXY]-4-(TRIMETHYLAMMONIO)BUTANOATE	25	M+17	0	M03	Unlabeled	Liver	Water	443.361	482.324	2.579	100	0	0	1.8601e+06	[M+K]+1
04_hilic_pos_304_443.36096_2.597	3-[(12-HYDROXYOCTADECANOYL)OXY]-4-(TRIMETHYLAMMONIO)BUTANOATE	25	M+18	0	M03	Unlabeled	Liver	Water	443.361	482.324	2.579	100	0	0	1.8601e+06	[M+K]+1
04_hilic_pos_304_443.36096_2.597	3-[(12-HYDROXYOCTADECANOYL)OXY]-4-(TRIMETHYLAMMONIO)BUTANOATE	25	M+19	0	M03	Unlabeled	Liver	Water	443.361	482.324	2.579	100	0	0	1.8601e+06	[M+K]+1
04_hilic_pos_304_443.36096_2.597	3-[(12-HYDROXYOCTADECANOYL)OXY]-4-(TRIMETHYLAMMONIO)BUTANOATE	25	M+20	0	M03	Unlabeled	Liver	Water	443.361	482.324	2.579	100	0	0	1.8601e+06	[M+K]+1
04_hilic_pos_304_443.36096_2.597	3-[(12-HYDROXYOCTADECANOYL)OXY]-4-(TRIMETHYLAMMONIO)BUTANOATE	25	M+21	0	M03	Unlabeled	Liver	Water	443.361	482.324	2.579	100	0	0	1.8601e+06	[M+K]+1
04_hilic_pos_304_443.36096_2.597	3-[(12-HYDROXYOCTADECANOYL)OXY]-4-(TRIMETHYLAMMONIO)BUTANOATE	25	M+22	0	M03	Unlabeled	Liver	Water	443.361	482.324	2.579	100	0	0	1.8601e+06	[M+K]+1
04_hilic_pos_304_443.36096_2.597	3-[(12-HYDROXYOCTADECANOYL)OXY]-4-(TRIMETHYLAMMONIO)BUTANOATE	25	M+23	0	M03	Unlabeled	Liver	Water	443.361	482.324	2.579	100	0	0	1.8601e+06	[M+K]+1
04_hilic_pos_304_443.36096_2.597	3-[(12-HYDROXYOCTADECANOYL)OXY]-4-(TRIMETHYLAMMONIO)BUTANOATE	25	M+24	0	M03	Unlabeled	Liver	Water	443.361	482.324	2.579	100	0	0	1.8601e+06	[M+K]+1
04_hilic_pos_304_443.36096_2.597	3-[(12-HYDROXYOCTADECANOYL)OXY]-4-(TRIMETHYLAMMONIO)BUTANOATE	25	M+25	0	M03	Unlabeled	Liver	Water	443.361	482.324	2.579	100	0	0	1.8601e+06	[M+K]+1
04_hilic_pos_304_443.36096_2.597	3-[(12-HYDROXYOCTADECANOYL)OXY]-4-(TRIMETHYLAMMONIO)BUTANOATE	25	M	98.3247	M04	Unlabeled	Liver	Water	443.361	482.324	2.611	97.64	0.536047	0.1	2.2257e+06	[M+K]+1
04_hilic_pos_304_443.36096_2.597	3-[(12-HYDROXYOCTADECANOYL)OXY]-4-(TRIMETHYLAMMONIO)BUTANOATE	25	M+1	0	M04	Unlabeled	Liver	Water	443.361	482.324	2.611	97.64	0.536047	0.1	2.2257e+06	[M+K]+1
04_hilic_pos_304_443.36096_2.597	3-[(12-HYDROXYOCTADECANOYL)OXY]-4-(TRIMETHYLAMMONIO)BUTANOATE	25	M+2	0	M04	Unlabeled	Liver	Water	443.361	482.324	2.611	97.64	0.536047	0.1	2.2257e+06	[M+K]+1
04_hilic_pos_304_443.36096_2.597	3-[(12-HYDROXYOCTADECANOYL)OXY]-4-(TRIMETHYLAMMONIO)BUTANOATE	25	M+3	0	M04	Unlabeled	Liver	Water	443.361	482.324	2.611	97.64	0.536047	0.1	2.2257e+06	[M+K]+1
04_hilic_pos_304_443.36096_2.597	3-[(12-HYDROXYOCTADECANOYL)OXY]-4-(TRIMETHYLAMMONIO)BUTANOATE	25	M+4	0	M04	Unlabeled	Liver	Water	443.361	482.324	2.611	97.64	0.536047	0.1	2.2257e+06	[M+K]+1
04_hilic_pos_304_443.36096_2.597	3-[(12-HYDROXYOCTADECANOYL)OXY]-4-(TRIMETHYLAMMONIO)BUTANOATE	25	M+5	0	M04	Unlabeled	Liver	Water	443.361	482.324	2.611	97.64	0.536047	0.1	2.2257e+06	[M+K]+1
04_hilic_pos_304_443.36096_2.597	3-[(12-HYDROXYOCTADECANOYL)OXY]-4-(TRIMETHYLAMMONIO)BUTANOATE	25	M+6	0	M04	Unlabeled	Liver	Water	443.361	482.324	2.611	97.64	0.536047	0.1	2.2257e+06	[M+K]+1
04_hilic_pos_304_443.36096_2.597	3-[(12-HYDROXYOCTADECANOYL)OXY]-4-(TRIMETHYLAMMONIO)BUTANOATE	25	M+7	0.00115079	M04	Unlabeled	Liver	Water	443.361	482.324	2.611	97.64	0.536047	0.1	2.2257e+06	[M+K]+1
04_hilic_pos_304_443.36096_2.597	3-[(12-HYDROXYOCTADECANOYL)OXY]-4-(TRIMETHYLAMMONIO)BUTANOATE	25	M+8	1.67414	M04	Unlabeled	Liver	Water	443.361	482.324	2.611	97.64	0.536047	0.1	2.2257e+06	[M+K]+1
04_hilic_pos_304_443.36096_2.597	3-[(12-HYDROXYOCTADECANOYL)OXY]-4-(TRIMETHYLAMMONIO)BUTANOATE	25	M+9	0	M04	Unlabeled	Liver	Water	443.361	482.324	2.611	97.64	0.536047	0.1	2.2257e+06	[M+K]+1
04_hilic_pos_304_443.36096_2.597	3-[(12-HYDROXYOCTADECANOYL)OXY]-4-(TRIMETHYLAMMONIO)BUTANOATE	25	M+10	0	M04	Unlabeled	Liver	Water	443.361	482.324	2.611	97.64	0.536047	0.1	2.2257e+06	[M+K]+1
04_hilic_pos_304_443.36096_2.597	3-[(12-HYDROXYOCTADECANOYL)OXY]-4-(TRIMETHYLAMMONIO)BUTANOATE	25	M+11	0	M04	Unlabeled	Liver	Water	443.361	482.324	2.611	97.64	0.536047	0.1	2.2257e+06	[M+K]+1
04_hilic_pos_304_443.36096_2.597	3-[(12-HYDROXYOCTADECANOYL)OXY]-4-(TRIMETHYLAMMONIO)BUTANOATE	25	M+12	0	M04	Unlabeled	Liver	Water	443.361	482.324	2.611	97.64	0.536047	0.1	2.2257e+06	[M+K]+1
04_hilic_pos_304_443.36096_2.597	3-[(12-HYDROXYOCTADECANOYL)OXY]-4-(TRIMETHYLAMMONIO)BUTANOATE	25	M+13	0	M04	Unlabeled	Liver	Water	443.361	482.324	2.611	97.64	0.536047	0.1	2.2257e+06	[M+K]+1
04_hilic_pos_304_443.36096_2.597	3-[(12-HYDROXYOCTADECANOYL)OXY]-4-(TRIMETHYLAMMONIO)BUTANOATE	25	M+14	0	M04	Unlabeled	Liver	Water	443.361	482.324	2.611	97.64	0.536047	0.1	2.2257e+06	[M+K]+1
04_hilic_pos_304_443.36096_2.597	3-[(12-HYDROXYOCTADECANOYL)OXY]-4-(TRIMETHYLAMMONIO)BUTANOATE	25	M+15	0	M04	Unlabeled	Liver	Water	443.361	482.324	2.611	97.64	0.536047	0.1	2.2257e+06	[M+K]+1
04_hilic_pos_304_443.36096_2.597	3-[(12-HYDROXYOCTADECANOYL)OXY]-4-(TRIMETHYLAMMONIO)BUTANOATE	25	M+16	0	M04	Unlabeled	Liver	Water	443.361	482.324	2.611	97.64	0.536047	0.1	2.2257e+06	[M+K]+1
04_hilic_pos_304_443.36096_2.597	3-[(12-HYDROXYOCTADECANOYL)OXY]-4-(TRIMETHYLAMMONIO)BUTANOATE	25	M+17	0	M04	Unlabeled	Liver	Water	443.361	482.324	2.611	97.64	0.536047	0.1	2.2257e+06	[M+K]+1
04_hilic_pos_304_443.36096_2.597	3-[(12-HYDROXYOCTADECANOYL)OXY]-4-(TRIMETHYLAMMONIO)BUTANOATE	25	M+18	0	M04	Unlabeled	Liver	Water	443.361	482.324	2.611	97.64	0.536047	0.1	2.2257e+06	[M+K]+1
04_hilic_pos_304_443.36096_2.597	3-[(12-HYDROXYOCTADECANOYL)OXY]-4-(TRIMETHYLAMMONIO)BUTANOATE	25	M+19	0	M04	Unlabeled	Liver	Water	443.361	482.324	2.611	97.64	0.536047	0.1	2.2257e+06	[M+K]+1
04_hilic_pos_304_443.36096_2.597	3-[(12-HYDROXYOCTADECANOYL)OXY]-4-(TRIMETHYLAMMONIO)BUTANOATE	25	M+20	0	M04	Unlabeled	Liver	Water	443.361	482.324	2.611	97.64	0.536047	0.1	2.2257e+06	[M+K]+1
04_hilic_pos_304_443.36096_2.597	3-[(12-HYDROXYOCTADECANOYL)OXY]-4-(TRIMETHYLAMMONIO)BUTANOATE	25	M+21	0	M04	Unlabeled	Liver	Water	443.361	482.324	2.611	97.64	0.536047	0.1	2.2257e+06	[M+K]+1
04_hilic_pos_304_443.36096_2.597	3-[(12-HYDROXYOCTADECANOYL)OXY]-4-(TRIMETHYLAMMONIO)BUTANOATE	25	M+22	0	M04	Unlabeled	Liver	Water	443.361	482.324	2.611	97.64	0.536047	0.1	2.2257e+06	[M+K]+1
04_hilic_pos_304_443.36096_2.597	3-[(12-HYDROXYOCTADECANOYL)OXY]-4-(TRIMETHYLAMMONIO)BUTANOATE	25	M+23	0	M04	Unlabeled	Liver	Water	443.361	482.324	2.611	97.64	0.536047	0.1	2.2257e+06	[M+K]+1
04_hilic_pos_304_443.36096_2.597	3-[(12-HYDROXYOCTADECANOYL)OXY]-4-(TRIMETHYLAMMONIO)BUTANOATE	25	M+24	0	M04	Unlabeled	Liver	Water	443.361	482.324	2.611	97.64	0.536047	0.1	2.2257e+06	[M+K]+1
04_hilic_pos_304_443.36096_2.597	3-[(12-HYDROXYOCTADECANOYL)OXY]-4-(TRIMETHYLAMMONIO)BUTANOATE	25	M+25	0	M04	Unlabeled	Liver	Water	443.361	482.324	2.611	97.64	0.536047	0.1	2.2257e+06	[M+K]+1
04_hilic_pos_304_443.36096_2.597	3-[(12-HYDROXYOCTADECANOYL)OXY]-4-(TRIMETHYLAMMONIO)BUTANOATE	25	M	100	M05	Unlabeled	Liver	Water	443.361	482.324	2.615	100	0	0	2.14547e+06	[M+K]+1
04_hilic_pos_304_443.36096_2.597	3-[(12-HYDROXYOCTADECANOYL)OXY]-4-(TRIMETHYLAMMONIO)BUTANOATE	25	M+1	0	M05	Unlabeled	Liver	Water	443.361	482.324	2.615	100	0	0	2.14547e+06	[M+K]+1
04_hilic_pos_304_443.36096_2.597	3-[(12-HYDROXYOCTADECANOYL)OXY]-4-(TRIMETHYLAMMONIO)BUTANOATE	25	M+2	0	M05	Unlabeled	Liver	Water	443.361	482.324	2.615	100	0	0	2.14547e+06	[M+K]+1
04_hilic_pos_304_443.36096_2.597	3-[(12-HYDROXYOCTADECANOYL)OXY]-4-(TRIMETHYLAMMONIO)BUTANOATE	25	M+3	0	M05	Unlabeled	Liver	Water	443.361	482.324	2.615	100	0	0	2.14547e+06	[M+K]+1
04_hilic_pos_304_443.36096_2.597	3-[(12-HYDROXYOCTADECANOYL)OXY]-4-(TRIMETHYLAMMONIO)BUTANOATE	25	M+4	0	M05	Unlabeled	Liver	Water	443.361	482.324	2.615	100	0	0	2.14547e+06	[M+K]+1
04_hilic_pos_304_443.36096_2.597	3-[(12-HYDROXYOCTADECANOYL)OXY]-4-(TRIMETHYLAMMONIO)BUTANOATE	25	M+5	0	M05	Unlabeled	Liver	Water	443.361	482.324	2.615	100	0	0	2.14547e+06	[M+K]+1
04_hilic_pos_304_443.36096_2.597	3-[(12-HYDROXYOCTADECANOYL)OXY]-4-(TRIMETHYLAMMONIO)BUTANOATE	25	M+6	0	M05	Unlabeled	Liver	Water	443.361	482.324	2.615	100	0	0	2.14547e+06	[M+K]+1
04_hilic_pos_304_443.36096_2.597	3-[(12-HYDROXYOCTADECANOYL)OXY]-4-(TRIMETHYLAMMONIO)BUTANOATE	25	M+7	0	M05	Unlabeled	Liver	Water	443.361	482.324	2.615	100	0	0	2.14547e+06	[M+K]+1
04_hilic_pos_304_443.36096_2.597	3-[(12-HYDROXYOCTADECANOYL)OXY]-4-(TRIMETHYLAMMONIO)BUTANOATE	25	M+8	0	M05	Unlabeled	Liver	Water	443.361	482.324	2.615	100	0	0	2.14547e+06	[M+K]+1
04_hilic_pos_304_443.36096_2.597	3-[(12-HYDROXYOCTADECANOYL)OXY]-4-(TRIMETHYLAMMONIO)BUTANOATE	25	M+9	0	M05	Unlabeled	Liver	Water	443.361	482.324	2.615	100	0	0	2.14547e+06	[M+K]+1
04_hilic_pos_304_443.36096_2.597	3-[(12-HYDROXYOCTADECANOYL)OXY]-4-(TRIMETHYLAMMONIO)BUTANOATE	25	M+10	0	M05	Unlabeled	Liver	Water	443.361	482.324	2.615	100	0	0	2.14547e+06	[M+K]+1
04_hilic_pos_304_443.36096_2.597	3-[(12-HYDROXYOCTADECANOYL)OXY]-4-(TRIMETHYLAMMONIO)BUTANOATE	25	M+11	0	M05	Unlabeled	Liver	Water	443.361	482.324	2.615	100	0	0	2.14547e+06	[M+K]+1
04_hilic_pos_304_443.36096_2.597	3-[(12-HYDROXYOCTADECANOYL)OXY]-4-(TRIMETHYLAMMONIO)BUTANOATE	25	M+12	0	M05	Unlabeled	Liver	Water	443.361	482.324	2.615	100	0	0	2.14547e+06	[M+K]+1
04_hilic_pos_304_443.36096_2.597	3-[(12-HYDROXYOCTADECANOYL)OXY]-4-(TRIMETHYLAMMONIO)BUTANOATE	25	M+13	0	M05	Unlabeled	Liver	Water	443.361	482.324	2.615	100	0	0	2.14547e+06	[M+K]+1
04_hilic_pos_304_443.36096_2.597	3-[(12-HYDROXYOCTADECANOYL)OXY]-4-(TRIMETHYLAMMONIO)BUTANOATE	25	M+14	0	M05	Unlabeled	Liver	Water	443.361	482.324	2.615	100	0	0	2.14547e+06	[M+K]+1
04_hilic_pos_304_443.36096_2.597	3-[(12-HYDROXYOCTADECANOYL)OXY]-4-(TRIMETHYLAMMONIO)BUTANOATE	25	M+15	0	M05	Unlabeled	Liver	Water	443.361	482.324	2.615	100	0	0	2.14547e+06	[M+K]+1
04_hilic_pos_304_443.36096_2.597	3-[(12-HYDROXYOCTADECANOYL)OXY]-4-(TRIMETHYLAMMONIO)BUTANOATE	25	M+16	0	M05	Unlabeled	Liver	Water	443.361	482.324	2.615	100	0	0	2.14547e+06	[M+K]+1
04_hilic_pos_304_443.36096_2.597	3-[(12-HYDROXYOCTADECANOYL)OXY]-4-(TRIMETHYLAMMONIO)BUTANOATE	25	M+17	0	M05	Unlabeled	Liver	Water	443.361	482.324	2.615	100	0	0	2.14547e+06	[M+K]+1
04_hilic_pos_304_443.36096_2.597	3-[(12-HYDROXYOCTADECANOYL)OXY]-4-(TRIMETHYLAMMONIO)BUTANOATE	25	M+18	0	M05	Unlabeled	Liver	Water	443.361	482.324	2.615	100	0	0	2.14547e+06	[M+K]+1
04_hilic_pos_304_443.36096_2.597	3-[(12-HYDROXYOCTADECANOYL)OXY]-4-(TRIMETHYLAMMONIO)BUTANOATE	25	M+19	0	M05	Unlabeled	Liver	Water	443.361	482.324	2.615	100	0	0	2.14547e+06	[M+K]+1
04_hilic_pos_304_443.36096_2.597	3-[(12-HYDROXYOCTADECANOYL)OXY]-4-(TRIMETHYLAMMONIO)BUTANOATE	25	M+20	0	M05	Unlabeled	Liver	Water	443.361	482.324	2.615	100	0	0	2.14547e+06	[M+K]+1
04_hilic_pos_304_443.36096_2.597	3-[(12-HYDROXYOCTADECANOYL)OXY]-4-(TRIMETHYLAMMONIO)BUTANOATE	25	M+21	0	M05	Unlabeled	Liver	Water	443.361	482.324	2.615	100	0	0	2.14547e+06	[M+K]+1
04_hilic_pos_304_443.36096_2.597	3-[(12-HYDROXYOCTADECANOYL)OXY]-4-(TRIMETHYLAMMONIO)BUTANOATE	25	M+22	0	M05	Unlabeled	Liver	Water	443.361	482.324	2.615	100	0	0	2.14547e+06	[M+K]+1
04_hilic_pos_304_443.36096_2.597	3-[(12-HYDROXYOCTADECANOYL)OXY]-4-(TRIMETHYLAMMONIO)BUTANOATE	25	M+23	0	M05	Unlabeled	Liver	Water	443.361	482.324	2.615	100	0	0	2.14547e+06	[M+K]+1
04_hilic_pos_304_443.36096_2.597	3-[(12-HYDROXYOCTADECANOYL)OXY]-4-(TRIMETHYLAMMONIO)BUTANOATE	25	M+24	0	M05	Unlabeled	Liver	Water	443.361	482.324	2.615	100	0	0	2.14547e+06	[M+K]+1
04_hilic_pos_304_443.36096_2.597	3-[(12-HYDROXYOCTADECANOYL)OXY]-4-(TRIMETHYLAMMONIO)BUTANOATE	25	M+25	0	M05	Unlabeled	Liver	Water	443.361	482.324	2.615	100	0	0	2.14547e+06	[M+K]+1
04_hilic_pos_304_443.36096_2.597	3-[(12-HYDROXYOCTADECANOYL)OXY]-4-(TRIMETHYLAMMONIO)BUTANOATE	25	M	99.042	M06	Unlabeled	Liver	Water	443.361	482.324	2.611	100	0.258686	0.1	4.11923e+06	[M+K]+1
04_hilic_pos_304_443.36096_2.597	3-[(12-HYDROXYOCTADECANOYL)OXY]-4-(TRIMETHYLAMMONIO)BUTANOATE	25	M+1	0	M06	Unlabeled	Liver	Water	443.361	482.324	2.611	100	0.258686	0.1	4.11923e+06	[M+K]+1
04_hilic_pos_304_443.36096_2.597	3-[(12-HYDROXYOCTADECANOYL)OXY]-4-(TRIMETHYLAMMONIO)BUTANOATE	25	M+2	0	M06	Unlabeled	Liver	Water	443.361	482.324	2.611	100	0.258686	0.1	4.11923e+06	[M+K]+1
04_hilic_pos_304_443.36096_2.597	3-[(12-HYDROXYOCTADECANOYL)OXY]-4-(TRIMETHYLAMMONIO)BUTANOATE	25	M+3	0.238397	M06	Unlabeled	Liver	Water	443.361	482.324	2.611	100	0.258686	0.1	4.11923e+06	[M+K]+1
04_hilic_pos_304_443.36096_2.597	3-[(12-HYDROXYOCTADECANOYL)OXY]-4-(TRIMETHYLAMMONIO)BUTANOATE	25	M+4	0	M06	Unlabeled	Liver	Water	443.361	482.324	2.611	100	0.258686	0.1	4.11923e+06	[M+K]+1
04_hilic_pos_304_443.36096_2.597	3-[(12-HYDROXYOCTADECANOYL)OXY]-4-(TRIMETHYLAMMONIO)BUTANOATE	25	M+5	0	M06	Unlabeled	Liver	Water	443.361	482.324	2.611	100	0.258686	0.1	4.11923e+06	[M+K]+1
04_hilic_pos_304_443.36096_2.597	3-[(12-HYDROXYOCTADECANOYL)OXY]-4-(TRIMETHYLAMMONIO)BUTANOATE	25	M+6	0	M06	Unlabeled	Liver	Water	443.361	482.324	2.611	100	0.258686	0.1	4.11923e+06	[M+K]+1
04_hilic_pos_304_443.36096_2.597	3-[(12-HYDROXYOCTADECANOYL)OXY]-4-(TRIMETHYLAMMONIO)BUTANOATE	25	M+7	0.00514208	M06	Unlabeled	Liver	Water	443.361	482.324	2.611	100	0.258686	0.1	4.11923e+06	[M+K]+1
04_hilic_pos_304_443.36096_2.597	3-[(12-HYDROXYOCTADECANOYL)OXY]-4-(TRIMETHYLAMMONIO)BUTANOATE	25	M+8	0.714496	M06	Unlabeled	Liver	Water	443.361	482.324	2.611	100	0.258686	0.1	4.11923e+06	[M+K]+1
04_hilic_pos_304_443.36096_2.597	3-[(12-HYDROXYOCTADECANOYL)OXY]-4-(TRIMETHYLAMMONIO)BUTANOATE	25	M+9	0	M06	Unlabeled	Liver	Water	443.361	482.324	2.611	100	0.258686	0.1	4.11923e+06	[M+K]+1
04_hilic_pos_304_443.36096_2.597	3-[(12-HYDROXYOCTADECANOYL)OXY]-4-(TRIMETHYLAMMONIO)BUTANOATE	25	M+10	0	M06	Unlabeled	Liver	Water	443.361	482.324	2.611	100	0.258686	0.1	4.11923e+06	[M+K]+1
04_hilic_pos_304_443.36096_2.597	3-[(12-HYDROXYOCTADECANOYL)OXY]-4-(TRIMETHYLAMMONIO)BUTANOATE	25	M+11	0	M06	Unlabeled	Liver	Water	443.361	482.324	2.611	100	0.258686	0.1	4.11923e+06	[M+K]+1
04_hilic_pos_304_443.36096_2.597	3-[(12-HYDROXYOCTADECANOYL)OXY]-4-(TRIMETHYLAMMONIO)BUTANOATE	25	M+12	0	M06	Unlabeled	Liver	Water	443.361	482.324	2.611	100	0.258686	0.1	4.11923e+06	[M+K]+1
04_hilic_pos_304_443.36096_2.597	3-[(12-HYDROXYOCTADECANOYL)OXY]-4-(TRIMETHYLAMMONIO)BUTANOATE	25	M+13	0	M06	Unlabeled	Liver	Water	443.361	482.324	2.611	100	0.258686	0.1	4.11923e+06	[M+K]+1
04_hilic_pos_304_443.36096_2.597	3-[(12-HYDROXYOCTADECANOYL)OXY]-4-(TRIMETHYLAMMONIO)BUTANOATE	25	M+14	0	M06	Unlabeled	Liver	Water	443.361	482.324	2.611	100	0.258686	0.1	4.11923e+06	[M+K]+1
04_hilic_pos_304_443.36096_2.597	3-[(12-HYDROXYOCTADECANOYL)OXY]-4-(TRIMETHYLAMMONIO)BUTANOATE	25	M+15	0	M06	Unlabeled	Liver	Water	443.361	482.324	2.611	100	0.258686	0.1	4.11923e+06	[M+K]+1
04_hilic_pos_304_443.36096_2.597	3-[(12-HYDROXYOCTADECANOYL)OXY]-4-(TRIMETHYLAMMONIO)BUTANOATE	25	M+16	0	M06	Unlabeled	Liver	Water	443.361	482.324	2.611	100	0.258686	0.1	4.11923e+06	[M+K]+1
04_hilic_pos_304_443.36096_2.597	3-[(12-HYDROXYOCTADECANOYL)OXY]-4-(TRIMETHYLAMMONIO)BUTANOATE	25	M+17	0	M06	Unlabeled	Liver	Water	443.361	482.324	2.611	100	0.258686	0.1	4.11923e+06	[M+K]+1
04_hilic_pos_304_443.36096_2.597	3-[(12-HYDROXYOCTADECANOYL)OXY]-4-(TRIMETHYLAMMONIO)BUTANOATE	25	M+18	0	M06	Unlabeled	Liver	Water	443.361	482.324	2.611	100	0.258686	0.1	4.11923e+06	[M+K]+1
04_hilic_pos_304_443.36096_2.597	3-[(12-HYDROXYOCTADECANOYL)OXY]-4-(TRIMETHYLAMMONIO)BUTANOATE	25	M+19	0	M06	Unlabeled	Liver	Water	443.361	482.324	2.611	100	0.258686	0.1	4.11923e+06	[M+K]+1
04_hilic_pos_304_443.36096_2.597	3-[(12-HYDROXYOCTADECANOYL)OXY]-4-(TRIMETHYLAMMONIO)BUTANOATE	25	M+20	0	M06	Unlabeled	Liver	Water	443.361	482.324	2.611	100	0.258686	0.1	4.11923e+06	[M+K]+1
04_hilic_pos_304_443.36096_2.597	3-[(12-HYDROXYOCTADECANOYL)OXY]-4-(TRIMETHYLAMMONIO)BUTANOATE	25	M+21	0	M06	Unlabeled	Liver	Water	443.361	482.324	2.611	100	0.258686	0.1	4.11923e+06	[M+K]+1
04_hilic_pos_304_443.36096_2.597	3-[(12-HYDROXYOCTADECANOYL)OXY]-4-(TRIMETHYLAMMONIO)BUTANOATE	25	M+22	0	M06	Unlabeled	Liver	Water	443.361	482.324	2.611	100	0.258686	0.1	4.11923e+06	[M+K]+1
04_hilic_pos_304_443.36096_2.597	3-[(12-HYDROXYOCTADECANOYL)OXY]-4-(TRIMETHYLAMMONIO)BUTANOATE	25	M+23	0	M06	Unlabeled	Liver	Water	443.361	482.324	2.611	100	0.258686	0.1	4.11923e+06	[M+K]+1
04_hilic_pos_304_443.36096_2.597	3-[(12-HYDROXYOCTADECANOYL)OXY]-4-(TRIMETHYLAMMONIO)BUTANOATE	25	M+24	0	M06	Unlabeled	Liver	Water	443.361	482.324	2.611	100	0.258686	0.1	4.11923e+06	[M+K]+1
04_hilic_pos_304_443.36096_2.597	3-[(12-HYDROXYOCTADECANOYL)OXY]-4-(TRIMETHYLAMMONIO)BUTANOATE	25	M+25	0	M06	Unlabeled	Liver	Water	443.361	482.324	2.611	100	0.258686	0.1	4.11923e+06	[M+K]+1
04_hilic_pos_304_443.36096_2.597	3-[(12-HYDROXYOCTADECANOYL)OXY]-4-(TRIMETHYLAMMONIO)BUTANOATE	25	M	99.8436	M07	Unlabeled	Liver	DSS	443.361	482.324	2.616	100	0.0187719	0	3.1621e+06	[M+K]+1
04_hilic_pos_304_443.36096_2.597	3-[(12-HYDROXYOCTADECANOYL)OXY]-4-(TRIMETHYLAMMONIO)BUTANOATE	25	M+1	0	M07	Unlabeled	Liver	DSS	443.361	482.324	2.616	100	0.0187719	0	3.1621e+06	[M+K]+1
04_hilic_pos_304_443.36096_2.597	3-[(12-HYDROXYOCTADECANOYL)OXY]-4-(TRIMETHYLAMMONIO)BUTANOATE	25	M+2	0	M07	Unlabeled	Liver	DSS	443.361	482.324	2.616	100	0.0187719	0	3.1621e+06	[M+K]+1
04_hilic_pos_304_443.36096_2.597	3-[(12-HYDROXYOCTADECANOYL)OXY]-4-(TRIMETHYLAMMONIO)BUTANOATE	25	M+3	0.156433	M07	Unlabeled	Liver	DSS	443.361	482.324	2.616	100	0.0187719	0	3.1621e+06	[M+K]+1
04_hilic_pos_304_443.36096_2.597	3-[(12-HYDROXYOCTADECANOYL)OXY]-4-(TRIMETHYLAMMONIO)BUTANOATE	25	M+4	0	M07	Unlabeled	Liver	DSS	443.361	482.324	2.616	100	0.0187719	0	3.1621e+06	[M+K]+1
04_hilic_pos_304_443.36096_2.597	3-[(12-HYDROXYOCTADECANOYL)OXY]-4-(TRIMETHYLAMMONIO)BUTANOATE	25	M+5	0	M07	Unlabeled	Liver	DSS	443.361	482.324	2.616	100	0.0187719	0	3.1621e+06	[M+K]+1
04_hilic_pos_304_443.36096_2.597	3-[(12-HYDROXYOCTADECANOYL)OXY]-4-(TRIMETHYLAMMONIO)BUTANOATE	25	M+6	0	M07	Unlabeled	Liver	DSS	443.361	482.324	2.616	100	0.0187719	0	3.1621e+06	[M+K]+1
04_hilic_pos_304_443.36096_2.597	3-[(12-HYDROXYOCTADECANOYL)OXY]-4-(TRIMETHYLAMMONIO)BUTANOATE	25	M+7	0	M07	Unlabeled	Liver	DSS	443.361	482.324	2.616	100	0.0187719	0	3.1621e+06	[M+K]+1
04_hilic_pos_304_443.36096_2.597	3-[(12-HYDROXYOCTADECANOYL)OXY]-4-(TRIMETHYLAMMONIO)BUTANOATE	25	M+8	0	M07	Unlabeled	Liver	DSS	443.361	482.324	2.616	100	0.0187719	0	3.1621e+06	[M+K]+1
04_hilic_pos_304_443.36096_2.597	3-[(12-HYDROXYOCTADECANOYL)OXY]-4-(TRIMETHYLAMMONIO)BUTANOATE	25	M+9	0	M07	Unlabeled	Liver	DSS	443.361	482.324	2.616	100	0.0187719	0	3.1621e+06	[M+K]+1
04_hilic_pos_304_443.36096_2.597	3-[(12-HYDROXYOCTADECANOYL)OXY]-4-(TRIMETHYLAMMONIO)BUTANOATE	25	M+10	0	M07	Unlabeled	Liver	DSS	443.361	482.324	2.616	100	0.0187719	0	3.1621e+06	[M+K]+1
04_hilic_pos_304_443.36096_2.597	3-[(12-HYDROXYOCTADECANOYL)OXY]-4-(TRIMETHYLAMMONIO)BUTANOATE	25	M+11	0	M07	Unlabeled	Liver	DSS	443.361	482.324	2.616	100	0.0187719	0	3.1621e+06	[M+K]+1
04_hilic_pos_304_443.36096_2.597	3-[(12-HYDROXYOCTADECANOYL)OXY]-4-(TRIMETHYLAMMONIO)BUTANOATE	25	M+12	0	M07	Unlabeled	Liver	DSS	443.361	482.324	2.616	100	0.0187719	0	3.1621e+06	[M+K]+1
04_hilic_pos_304_443.36096_2.597	3-[(12-HYDROXYOCTADECANOYL)OXY]-4-(TRIMETHYLAMMONIO)BUTANOATE	25	M+13	0	M07	Unlabeled	Liver	DSS	443.361	482.324	2.616	100	0.0187719	0	3.1621e+06	[M+K]+1
04_hilic_pos_304_443.36096_2.597	3-[(12-HYDROXYOCTADECANOYL)OXY]-4-(TRIMETHYLAMMONIO)BUTANOATE	25	M+14	0	M07	Unlabeled	Liver	DSS	443.361	482.324	2.616	100	0.0187719	0	3.1621e+06	[M+K]+1
04_hilic_pos_304_443.36096_2.597	3-[(12-HYDROXYOCTADECANOYL)OXY]-4-(TRIMETHYLAMMONIO)BUTANOATE	25	M+15	0	M07	Unlabeled	Liver	DSS	443.361	482.324	2.616	100	0.0187719	0	3.1621e+06	[M+K]+1
04_hilic_pos_304_443.36096_2.597	3-[(12-HYDROXYOCTADECANOYL)OXY]-4-(TRIMETHYLAMMONIO)BUTANOATE	25	M+16	0	M07	Unlabeled	Liver	DSS	443.361	482.324	2.616	100	0.0187719	0	3.1621e+06	[M+K]+1
04_hilic_pos_304_443.36096_2.597	3-[(12-HYDROXYOCTADECANOYL)OXY]-4-(TRIMETHYLAMMONIO)BUTANOATE	25	M+17	0	M07	Unlabeled	Liver	DSS	443.361	482.324	2.616	100	0.0187719	0	3.1621e+06	[M+K]+1
04_hilic_pos_304_443.36096_2.597	3-[(12-HYDROXYOCTADECANOYL)OXY]-4-(TRIMETHYLAMMONIO)BUTANOATE	25	M+18	0	M07	Unlabeled	Liver	DSS	443.361	482.324	2.616	100	0.0187719	0	3.1621e+06	[M+K]+1
04_hilic_pos_304_443.36096_2.597	3-[(12-HYDROXYOCTADECANOYL)OXY]-4-(TRIMETHYLAMMONIO)BUTANOATE	25	M+19	0	M07	Unlabeled	Liver	DSS	443.361	482.324	2.616	100	0.0187719	0	3.1621e+06	[M+K]+1
04_hilic_pos_304_443.36096_2.597	3-[(12-HYDROXYOCTADECANOYL)OXY]-4-(TRIMETHYLAMMONIO)BUTANOATE	25	M+20	0	M07	Unlabeled	Liver	DSS	443.361	482.324	2.616	100	0.0187719	0	3.1621e+06	[M+K]+1
04_hilic_pos_304_443.36096_2.597	3-[(12-HYDROXYOCTADECANOYL)OXY]-4-(TRIMETHYLAMMONIO)BUTANOATE	25	M+21	0	M07	Unlabeled	Liver	DSS	443.361	482.324	2.616	100	0.0187719	0	3.1621e+06	[M+K]+1
04_hilic_pos_304_443.36096_2.597	3-[(12-HYDROXYOCTADECANOYL)OXY]-4-(TRIMETHYLAMMONIO)BUTANOATE	25	M+22	0	M07	Unlabeled	Liver	DSS	443.361	482.324	2.616	100	0.0187719	0	3.1621e+06	[M+K]+1
04_hilic_pos_304_443.36096_2.597	3-[(12-HYDROXYOCTADECANOYL)OXY]-4-(TRIMETHYLAMMONIO)BUTANOATE	25	M+23	0	M07	Unlabeled	Liver	DSS	443.361	482.324	2.616	100	0.0187719	0	3.1621e+06	[M+K]+1
04_hilic_pos_304_443.36096_2.597	3-[(12-HYDROXYOCTADECANOYL)OXY]-4-(TRIMETHYLAMMONIO)BUTANOATE	25	M+24	0	M07	Unlabeled	Liver	DSS	443.361	482.324	2.616	100	0.0187719	0	3.1621e+06	[M+K]+1
04_hilic_pos_304_443.36096_2.597	3-[(12-HYDROXYOCTADECANOYL)OXY]-4-(TRIMETHYLAMMONIO)BUTANOATE	25	M+25	0	M07	Unlabeled	Liver	DSS	443.361	482.324	2.616	100	0.0187719	0	3.1621e+06	[M+K]+1
04_hilic_pos_304_443.36096_2.597	3-[(12-HYDROXYOCTADECANOYL)OXY]-4-(TRIMETHYLAMMONIO)BUTANOATE	25	M	99.8435	M08	Unlabeled	Liver	DSS	443.361	482.324	2.634	100	0.0187787	0	4.97717e+06	[M+K]+1
04_hilic_pos_304_443.36096_2.597	3-[(12-HYDROXYOCTADECANOYL)OXY]-4-(TRIMETHYLAMMONIO)BUTANOATE	25	M+1	0	M08	Unlabeled	Liver	DSS	443.361	482.324	2.634	100	0.0187787	0	4.97717e+06	[M+K]+1
04_hilic_pos_304_443.36096_2.597	3-[(12-HYDROXYOCTADECANOYL)OXY]-4-(TRIMETHYLAMMONIO)BUTANOATE	25	M+2	0	M08	Unlabeled	Liver	DSS	443.361	482.324	2.634	100	0.0187787	0	4.97717e+06	[M+K]+1
04_hilic_pos_304_443.36096_2.597	3-[(12-HYDROXYOCTADECANOYL)OXY]-4-(TRIMETHYLAMMONIO)BUTANOATE	25	M+3	0.156489	M08	Unlabeled	Liver	DSS	443.361	482.324	2.634	100	0.0187787	0	4.97717e+06	[M+K]+1
04_hilic_pos_304_443.36096_2.597	3-[(12-HYDROXYOCTADECANOYL)OXY]-4-(TRIMETHYLAMMONIO)BUTANOATE	25	M+4	0	M08	Unlabeled	Liver	DSS	443.361	482.324	2.634	100	0.0187787	0	4.97717e+06	[M+K]+1
04_hilic_pos_304_443.36096_2.597	3-[(12-HYDROXYOCTADECANOYL)OXY]-4-(TRIMETHYLAMMONIO)BUTANOATE	25	M+5	0	M08	Unlabeled	Liver	DSS	443.361	482.324	2.634	100	0.0187787	0	4.97717e+06	[M+K]+1
04_hilic_pos_304_443.36096_2.597	3-[(12-HYDROXYOCTADECANOYL)OXY]-4-(TRIMETHYLAMMONIO)BUTANOATE	25	M+6	0	M08	Unlabeled	Liver	DSS	443.361	482.324	2.634	100	0.0187787	0	4.97717e+06	[M+K]+1
04_hilic_pos_304_443.36096_2.597	3-[(12-HYDROXYOCTADECANOYL)OXY]-4-(TRIMETHYLAMMONIO)BUTANOATE	25	M+7	0	M08	Unlabeled	Liver	DSS	443.361	482.324	2.634	100	0.0187787	0	4.97717e+06	[M+K]+1
04_hilic_pos_304_443.36096_2.597	3-[(12-HYDROXYOCTADECANOYL)OXY]-4-(TRIMETHYLAMMONIO)BUTANOATE	25	M+8	0	M08	Unlabeled	Liver	DSS	443.361	482.324	2.634	100	0.0187787	0	4.97717e+06	[M+K]+1
04_hilic_pos_304_443.36096_2.597	3-[(12-HYDROXYOCTADECANOYL)OXY]-4-(TRIMETHYLAMMONIO)BUTANOATE	25	M+9	0	M08	Unlabeled	Liver	DSS	443.361	482.324	2.634	100	0.0187787	0	4.97717e+06	[M+K]+1
04_hilic_pos_304_443.36096_2.597	3-[(12-HYDROXYOCTADECANOYL)OXY]-4-(TRIMETHYLAMMONIO)BUTANOATE	25	M+10	0	M08	Unlabeled	Liver	DSS	443.361	482.324	2.634	100	0.0187787	0	4.97717e+06	[M+K]+1
04_hilic_pos_304_443.36096_2.597	3-[(12-HYDROXYOCTADECANOYL)OXY]-4-(TRIMETHYLAMMONIO)BUTANOATE	25	M+11	0	M08	Unlabeled	Liver	DSS	443.361	482.324	2.634	100	0.0187787	0	4.97717e+06	[M+K]+1
04_hilic_pos_304_443.36096_2.597	3-[(12-HYDROXYOCTADECANOYL)OXY]-4-(TRIMETHYLAMMONIO)BUTANOATE	25	M+12	0	M08	Unlabeled	Liver	DSS	443.361	482.324	2.634	100	0.0187787	0	4.97717e+06	[M+K]+1
04_hilic_pos_304_443.36096_2.597	3-[(12-HYDROXYOCTADECANOYL)OXY]-4-(TRIMETHYLAMMONIO)BUTANOATE	25	M+13	0	M08	Unlabeled	Liver	DSS	443.361	482.324	2.634	100	0.0187787	0	4.97717e+06	[M+K]+1
04_hilic_pos_304_443.36096_2.597	3-[(12-HYDROXYOCTADECANOYL)OXY]-4-(TRIMETHYLAMMONIO)BUTANOATE	25	M+14	0	M08	Unlabeled	Liver	DSS	443.361	482.324	2.634	100	0.0187787	0	4.97717e+06	[M+K]+1
04_hilic_pos_304_443.36096_2.597	3-[(12-HYDROXYOCTADECANOYL)OXY]-4-(TRIMETHYLAMMONIO)BUTANOATE	25	M+15	0	M08	Unlabeled	Liver	DSS	443.361	482.324	2.634	100	0.0187787	0	4.97717e+06	[M+K]+1
04_hilic_pos_304_443.36096_2.597	3-[(12-HYDROXYOCTADECANOYL)OXY]-4-(TRIMETHYLAMMONIO)BUTANOATE	25	M+16	0	M08	Unlabeled	Liver	DSS	443.361	482.324	2.634	100	0.0187787	0	4.97717e+06	[M+K]+1
04_hilic_pos_304_443.36096_2.597	3-[(12-HYDROXYOCTADECANOYL)OXY]-4-(TRIMETHYLAMMONIO)BUTANOATE	25	M+17	0	M08	Unlabeled	Liver	DSS	443.361	482.324	2.634	100	0.0187787	0	4.97717e+06	[M+K]+1
04_hilic_pos_304_443.36096_2.597	3-[(12-HYDROXYOCTADECANOYL)OXY]-4-(TRIMETHYLAMMONIO)BUTANOATE	25	M+18	0	M08	Unlabeled	Liver	DSS	443.361	482.324	2.634	100	0.0187787	0	4.97717e+06	[M+K]+1
04_hilic_pos_304_443.36096_2.597	3-[(12-HYDROXYOCTADECANOYL)OXY]-4-(TRIMETHYLAMMONIO)BUTANOATE	25	M+19	0	M08	Unlabeled	Liver	DSS	443.361	482.324	2.634	100	0.0187787	0	4.97717e+06	[M+K]+1
04_hilic_pos_304_443.36096_2.597	3-[(12-HYDROXYOCTADECANOYL)OXY]-4-(TRIMETHYLAMMONIO)BUTANOATE	25	M+20	0	M08	Unlabeled	Liver	DSS	443.361	482.324	2.634	100	0.0187787	0	4.97717e+06	[M+K]+1
04_hilic_pos_304_443.36096_2.597	3-[(12-HYDROXYOCTADECANOYL)OXY]-4-(TRIMETHYLAMMONIO)BUTANOATE	25	M+21	0	M08	Unlabeled	Liver	DSS	443.361	482.324	2.634	100	0.0187787	0	4.97717e+06	[M+K]+1
04_hilic_pos_304_443.36096_2.597	3-[(12-HYDROXYOCTADECANOYL)OXY]-4-(TRIMETHYLAMMONIO)BUTANOATE	25	M+22	0	M08	Unlabeled	Liver	DSS	443.361	482.324	2.634	100	0.0187787	0	4.97717e+06	[M+K]+1
04_hilic_pos_304_443.36096_2.597	3-[(12-HYDROXYOCTADECANOYL)OXY]-4-(TRIMETHYLAMMONIO)BUTANOATE	25	M+23	0	M08	Unlabeled	Liver	DSS	443.361	482.324	2.634	100	0.0187787	0	4.97717e+06	[M+K]+1
04_hilic_pos_304_443.36096_2.597	3-[(12-HYDROXYOCTADECANOYL)OXY]-4-(TRIMETHYLAMMONIO)BUTANOATE	25	M+24	0	M08	Unlabeled	Liver	DSS	443.361	482.324	2.634	100	0.0187787	0	4.97717e+06	[M+K]+1
04_hilic_pos_304_443.36096_2.597	3-[(12-HYDROXYOCTADECANOYL)OXY]-4-(TRIMETHYLAMMONIO)BUTANOATE	25	M+25	0	M08	Unlabeled	Liver	DSS	443.361	482.324	2.634	100	0.0187787	0	4.97717e+06	[M+K]+1
04_hilic_pos_304_443.36096_2.597	3-[(12-HYDROXYOCTADECANOYL)OXY]-4-(TRIMETHYLAMMONIO)BUTANOATE	25	M	99.6336	M09	Unlabeled	Liver	DSS	443.361	482.324	2.618	100	0.0626502	0	6.79603e+06	[M+K]+1
04_hilic_pos_304_443.36096_2.597	3-[(12-HYDROXYOCTADECANOYL)OXY]-4-(TRIMETHYLAMMONIO)BUTANOATE	25	M+1	0	M09	Unlabeled	Liver	DSS	443.361	482.324	2.618	100	0.0626502	0	6.79603e+06	[M+K]+1
04_hilic_pos_304_443.36096_2.597	3-[(12-HYDROXYOCTADECANOYL)OXY]-4-(TRIMETHYLAMMONIO)BUTANOATE	25	M+2	0	M09	Unlabeled	Liver	DSS	443.361	482.324	2.618	100	0.0626502	0	6.79603e+06	[M+K]+1
04_hilic_pos_304_443.36096_2.597	3-[(12-HYDROXYOCTADECANOYL)OXY]-4-(TRIMETHYLAMMONIO)BUTANOATE	25	M+3	0.272818	M09	Unlabeled	Liver	DSS	443.361	482.324	2.618	100	0.0626502	0	6.79603e+06	[M+K]+1
04_hilic_pos_304_443.36096_2.597	3-[(12-HYDROXYOCTADECANOYL)OXY]-4-(TRIMETHYLAMMONIO)BUTANOATE	25	M+4	0	M09	Unlabeled	Liver	DSS	443.361	482.324	2.618	100	0.0626502	0	6.79603e+06	[M+K]+1
04_hilic_pos_304_443.36096_2.597	3-[(12-HYDROXYOCTADECANOYL)OXY]-4-(TRIMETHYLAMMONIO)BUTANOATE	25	M+5	0	M09	Unlabeled	Liver	DSS	443.361	482.324	2.618	100	0.0626502	0	6.79603e+06	[M+K]+1
04_hilic_pos_304_443.36096_2.597	3-[(12-HYDROXYOCTADECANOYL)OXY]-4-(TRIMETHYLAMMONIO)BUTANOATE	25	M+6	0	M09	Unlabeled	Liver	DSS	443.361	482.324	2.618	100	0.0626502	0	6.79603e+06	[M+K]+1
04_hilic_pos_304_443.36096_2.597	3-[(12-HYDROXYOCTADECANOYL)OXY]-4-(TRIMETHYLAMMONIO)BUTANOATE	25	M+7	0.00066851	M09	Unlabeled	Liver	DSS	443.361	482.324	2.618	100	0.0626502	0	6.79603e+06	[M+K]+1
04_hilic_pos_304_443.36096_2.597	3-[(12-HYDROXYOCTADECANOYL)OXY]-4-(TRIMETHYLAMMONIO)BUTANOATE	25	M+8	0.09289	M09	Unlabeled	Liver	DSS	443.361	482.324	2.618	100	0.0626502	0	6.79603e+06	[M+K]+1
04_hilic_pos_304_443.36096_2.597	3-[(12-HYDROXYOCTADECANOYL)OXY]-4-(TRIMETHYLAMMONIO)BUTANOATE	25	M+9	0	M09	Unlabeled	Liver	DSS	443.361	482.324	2.618	100	0.0626502	0	6.79603e+06	[M+K]+1
04_hilic_pos_304_443.36096_2.597	3-[(12-HYDROXYOCTADECANOYL)OXY]-4-(TRIMETHYLAMMONIO)BUTANOATE	25	M+10	0	M09	Unlabeled	Liver	DSS	443.361	482.324	2.618	100	0.0626502	0	6.79603e+06	[M+K]+1
04_hilic_pos_304_443.36096_2.597	3-[(12-HYDROXYOCTADECANOYL)OXY]-4-(TRIMETHYLAMMONIO)BUTANOATE	25	M+11	0	M09	Unlabeled	Liver	DSS	443.361	482.324	2.618	100	0.0626502	0	6.79603e+06	[M+K]+1
04_hilic_pos_304_443.36096_2.597	3-[(12-HYDROXYOCTADECANOYL)OXY]-4-(TRIMETHYLAMMONIO)BUTANOATE	25	M+12	0	M09	Unlabeled	Liver	DSS	443.361	482.324	2.618	100	0.0626502	0	6.79603e+06	[M+K]+1
04_hilic_pos_304_443.36096_2.597	3-[(12-HYDROXYOCTADECANOYL)OXY]-4-(TRIMETHYLAMMONIO)BUTANOATE	25	M+13	0	M09	Unlabeled	Liver	DSS	443.361	482.324	2.618	100	0.0626502	0	6.79603e+06	[M+K]+1
04_hilic_pos_304_443.36096_2.597	3-[(12-HYDROXYOCTADECANOYL)OXY]-4-(TRIMETHYLAMMONIO)BUTANOATE	25	M+14	0	M09	Unlabeled	Liver	DSS	443.361	482.324	2.618	100	0.0626502	0	6.79603e+06	[M+K]+1
04_hilic_pos_304_443.36096_2.597	3-[(12-HYDROXYOCTADECANOYL)OXY]-4-(TRIMETHYLAMMONIO)BUTANOATE	25	M+15	0	M09	Unlabeled	Liver	DSS	443.361	482.324	2.618	100	0.0626502	0	6.79603e+06	[M+K]+1
04_hilic_pos_304_443.36096_2.597	3-[(12-HYDROXYOCTADECANOYL)OXY]-4-(TRIMETHYLAMMONIO)BUTANOATE	25	M+16	0	M09	Unlabeled	Liver	DSS	443.361	482.324	2.618	100	0.0626502	0	6.79603e+06	[M+K]+1
04_hilic_pos_304_443.36096_2.597	3-[(12-HYDROXYOCTADECANOYL)OXY]-4-(TRIMETHYLAMMONIO)BUTANOATE	25	M+17	0	M09	Unlabeled	Liver	DSS	443.361	482.324	2.618	100	0.0626502	0	6.79603e+06	[M+K]+1
04_hilic_pos_304_443.36096_2.597	3-[(12-HYDROXYOCTADECANOYL)OXY]-4-(TRIMETHYLAMMONIO)BUTANOATE	25	M+18	0	M09	Unlabeled	Liver	DSS	443.361	482.324	2.618	100	0.0626502	0	6.79603e+06	[M+K]+1
04_hilic_pos_304_443.36096_2.597	3-[(12-HYDROXYOCTADECANOYL)OXY]-4-(TRIMETHYLAMMONIO)BUTANOATE	25	M+19	0	M09	Unlabeled	Liver	DSS	443.361	482.324	2.618	100	0.0626502	0	6.79603e+06	[M+K]+1
04_hilic_pos_304_443.36096_2.597	3-[(12-HYDROXYOCTADECANOYL)OXY]-4-(TRIMETHYLAMMONIO)BUTANOATE	25	M+20	0	M09	Unlabeled	Liver	DSS	443.361	482.324	2.618	100	0.0626502	0	6.79603e+06	[M+K]+1
04_hilic_pos_304_443.36096_2.597	3-[(12-HYDROXYOCTADECANOYL)OXY]-4-(TRIMETHYLAMMONIO)BUTANOATE	25	M+21	0	M09	Unlabeled	Liver	DSS	443.361	482.324	2.618	100	0.0626502	0	6.79603e+06	[M+K]+1
04_hilic_pos_304_443.36096_2.597	3-[(12-HYDROXYOCTADECANOYL)OXY]-4-(TRIMETHYLAMMONIO)BUTANOATE	25	M+22	0	M09	Unlabeled	Liver	DSS	443.361	482.324	2.618	100	0.0626502	0	6.79603e+06	[M+K]+1
04_hilic_pos_304_443.36096_2.597	3-[(12-HYDROXYOCTADECANOYL)OXY]-4-(TRIMETHYLAMMONIO)BUTANOATE	25	M+23	0	M09	Unlabeled	Liver	DSS	443.361	482.324	2.618	100	0.0626502	0	6.79603e+06	[M+K]+1
04_hilic_pos_304_443.36096_2.597	3-[(12-HYDROXYOCTADECANOYL)OXY]-4-(TRIMETHYLAMMONIO)BUTANOATE	25	M+24	0	M09	Unlabeled	Liver	DSS	443.361	482.324	2.618	100	0.0626502	0	6.79603e+06	[M+K]+1
04_hilic_pos_304_443.36096_2.597	3-[(12-HYDROXYOCTADECANOYL)OXY]-4-(TRIMETHYLAMMONIO)BUTANOATE	25	M+25	0	M09	Unlabeled	Liver	DSS	443.361	482.324	2.618	100	0.0626502	0	6.79603e+06	[M+K]+1
04_hilic_pos_304_443.36096_2.597	3-[(12-HYDROXYOCTADECANOYL)OXY]-4-(TRIMETHYLAMMONIO)BUTANOATE	25	M	98.9788	M10	Unlabeled	Liver	DSS	443.361	482.324	2.613	99.93	0.326615	0.1	3.21753e+06	[M+K]+1
04_hilic_pos_304_443.36096_2.597	3-[(12-HYDROXYOCTADECANOYL)OXY]-4-(TRIMETHYLAMMONIO)BUTANOATE	25	M+1	0	M10	Unlabeled	Liver	DSS	443.361	482.324	2.613	99.93	0.326615	0.1	3.21753e+06	[M+K]+1
04_hilic_pos_304_443.36096_2.597	3-[(12-HYDROXYOCTADECANOYL)OXY]-4-(TRIMETHYLAMMONIO)BUTANOATE	25	M+2	0	M10	Unlabeled	Liver	DSS	443.361	482.324	2.613	99.93	0.326615	0.1	3.21753e+06	[M+K]+1
04_hilic_pos_304_443.36096_2.597	3-[(12-HYDROXYOCTADECANOYL)OXY]-4-(TRIMETHYLAMMONIO)BUTANOATE	25	M+3	0	M10	Unlabeled	Liver	DSS	443.361	482.324	2.613	99.93	0.326615	0.1	3.21753e+06	[M+K]+1
04_hilic_pos_304_443.36096_2.597	3-[(12-HYDROXYOCTADECANOYL)OXY]-4-(TRIMETHYLAMMONIO)BUTANOATE	25	M+4	0	M10	Unlabeled	Liver	DSS	443.361	482.324	2.613	99.93	0.326615	0.1	3.21753e+06	[M+K]+1
04_hilic_pos_304_443.36096_2.597	3-[(12-HYDROXYOCTADECANOYL)OXY]-4-(TRIMETHYLAMMONIO)BUTANOATE	25	M+5	0	M10	Unlabeled	Liver	DSS	443.361	482.324	2.613	99.93	0.326615	0.1	3.21753e+06	[M+K]+1
04_hilic_pos_304_443.36096_2.597	3-[(12-HYDROXYOCTADECANOYL)OXY]-4-(TRIMETHYLAMMONIO)BUTANOATE	25	M+6	0	M10	Unlabeled	Liver	DSS	443.361	482.324	2.613	99.93	0.326615	0.1	3.21753e+06	[M+K]+1
04_hilic_pos_304_443.36096_2.597	3-[(12-HYDROXYOCTADECANOYL)OXY]-4-(TRIMETHYLAMMONIO)BUTANOATE	25	M+7	0.004438	M10	Unlabeled	Liver	DSS	443.361	482.324	2.613	99.93	0.326615	0.1	3.21753e+06	[M+K]+1
04_hilic_pos_304_443.36096_2.597	3-[(12-HYDROXYOCTADECANOYL)OXY]-4-(TRIMETHYLAMMONIO)BUTANOATE	25	M+8	1.01679	M10	Unlabeled	Liver	DSS	443.361	482.324	2.613	99.93	0.326615	0.1	3.21753e+06	[M+K]+1
04_hilic_pos_304_443.36096_2.597	3-[(12-HYDROXYOCTADECANOYL)OXY]-4-(TRIMETHYLAMMONIO)BUTANOATE	25	M+9	0	M10	Unlabeled	Liver	DSS	443.361	482.324	2.613	99.93	0.326615	0.1	3.21753e+06	[M+K]+1
04_hilic_pos_304_443.36096_2.597	3-[(12-HYDROXYOCTADECANOYL)OXY]-4-(TRIMETHYLAMMONIO)BUTANOATE	25	M+10	0	M10	Unlabeled	Liver	DSS	443.361	482.324	2.613	99.93	0.326615	0.1	3.21753e+06	[M+K]+1
04_hilic_pos_304_443.36096_2.597	3-[(12-HYDROXYOCTADECANOYL)OXY]-4-(TRIMETHYLAMMONIO)BUTANOATE	25	M+11	0	M10	Unlabeled	Liver	DSS	443.361	482.324	2.613	99.93	0.326615	0.1	3.21753e+06	[M+K]+1
04_hilic_pos_304_443.36096_2.597	3-[(12-HYDROXYOCTADECANOYL)OXY]-4-(TRIMETHYLAMMONIO)BUTANOATE	25	M+12	0	M10	Unlabeled	Liver	DSS	443.361	482.324	2.613	99.93	0.326615	0.1	3.21753e+06	[M+K]+1
04_hilic_pos_304_443.36096_2.597	3-[(12-HYDROXYOCTADECANOYL)OXY]-4-(TRIMETHYLAMMONIO)BUTANOATE	25	M+13	0	M10	Unlabeled	Liver	DSS	443.361	482.324	2.613	99.93	0.326615	0.1	3.21753e+06	[M+K]+1
04_hilic_pos_304_443.36096_2.597	3-[(12-HYDROXYOCTADECANOYL)OXY]-4-(TRIMETHYLAMMONIO)BUTANOATE	25	M+14	0	M10	Unlabeled	Liver	DSS	443.361	482.324	2.613	99.93	0.326615	0.1	3.21753e+06	[M+K]+1
04_hilic_pos_304_443.36096_2.597	3-[(12-HYDROXYOCTADECANOYL)OXY]-4-(TRIMETHYLAMMONIO)BUTANOATE	25	M+15	0	M10	Unlabeled	Liver	DSS	443.361	482.324	2.613	99.93	0.326615	0.1	3.21753e+06	[M+K]+1
04_hilic_pos_304_443.36096_2.597	3-[(12-HYDROXYOCTADECANOYL)OXY]-4-(TRIMETHYLAMMONIO)BUTANOATE	25	M+16	0	M10	Unlabeled	Liver	DSS	443.361	482.324	2.613	99.93	0.326615	0.1	3.21753e+06	[M+K]+1
04_hilic_pos_304_443.36096_2.597	3-[(12-HYDROXYOCTADECANOYL)OXY]-4-(TRIMETHYLAMMONIO)BUTANOATE	25	M+17	0	M10	Unlabeled	Liver	DSS	443.361	482.324	2.613	99.93	0.326615	0.1	3.21753e+06	[M+K]+1
04_hilic_pos_304_443.36096_2.597	3-[(12-HYDROXYOCTADECANOYL)OXY]-4-(TRIMETHYLAMMONIO)BUTANOATE	25	M+18	0	M10	Unlabeled	Liver	DSS	443.361	482.324	2.613	99.93	0.326615	0.1	3.21753e+06	[M+K]+1
04_hilic_pos_304_443.36096_2.597	3-[(12-HYDROXYOCTADECANOYL)OXY]-4-(TRIMETHYLAMMONIO)BUTANOATE	25	M+19	0	M10	Unlabeled	Liver	DSS	443.361	482.324	2.613	99.93	0.326615	0.1	3.21753e+06	[M+K]+1
04_hilic_pos_304_443.36096_2.597	3-[(12-HYDROXYOCTADECANOYL)OXY]-4-(TRIMETHYLAMMONIO)BUTANOATE	25	M+20	0	M10	Unlabeled	Liver	DSS	443.361	482.324	2.613	99.93	0.326615	0.1	3.21753e+06	[M+K]+1
04_hilic_pos_304_443.36096_2.597	3-[(12-HYDROXYOCTADECANOYL)OXY]-4-(TRIMETHYLAMMONIO)BUTANOATE	25	M+21	0	M10	Unlabeled	Liver	DSS	443.361	482.324	2.613	99.93	0.326615	0.1	3.21753e+06	[M+K]+1
04_hilic_pos_304_443.36096_2.597	3-[(12-HYDROXYOCTADECANOYL)OXY]-4-(TRIMETHYLAMMONIO)BUTANOATE	25	M+22	0	M10	Unlabeled	Liver	DSS	443.361	482.324	2.613	99.93	0.326615	0.1	3.21753e+06	[M+K]+1
04_hilic_pos_304_443.36096_2.597	3-[(12-HYDROXYOCTADECANOYL)OXY]-4-(TRIMETHYLAMMONIO)BUTANOATE	25	M+23	0	M10	Unlabeled	Liver	DSS	443.361	482.324	2.613	99.93	0.326615	0.1	3.21753e+06	[M+K]+1
04_hilic_pos_304_443.36096_2.597	3-[(12-HYDROXYOCTADECANOYL)OXY]-4-(TRIMETHYLAMMONIO)BUTANOATE	25	M+24	0	M10	Unlabeled	Liver	DSS	443.361	482.324	2.613	99.93	0.326615	0.1	3.21753e+06	[M+K]+1
04_hilic_pos_304_443.36096_2.597	3-[(12-HYDROXYOCTADECANOYL)OXY]-4-(TRIMETHYLAMMONIO)BUTANOATE	25	M+25	0	M10	Unlabeled	Liver	DSS	443.361	482.324	2.613	99.93	0.326615	0.1	3.21753e+06	[M+K]+1
04_hilic_pos_304_443.36096_2.597	3-[(12-HYDROXYOCTADECANOYL)OXY]-4-(TRIMETHYLAMMONIO)BUTANOATE	25	M	99.676	M11	Unlabeled	Liver	DSS	443.361	482.324	2.614	99.92	0.0393902	0	1.53052e+07	[M+K]+1
04_hilic_pos_304_443.36096_2.597	3-[(12-HYDROXYOCTADECANOYL)OXY]-4-(TRIMETHYLAMMONIO)BUTANOATE	25	M+1	0	M11	Unlabeled	Liver	DSS	443.361	482.324	2.614	99.92	0.0393902	0	1.53052e+07	[M+K]+1
04_hilic_pos_304_443.36096_2.597	3-[(12-HYDROXYOCTADECANOYL)OXY]-4-(TRIMETHYLAMMONIO)BUTANOATE	25	M+2	0	M11	Unlabeled	Liver	DSS	443.361	482.324	2.614	99.92	0.0393902	0	1.53052e+07	[M+K]+1
04_hilic_pos_304_443.36096_2.597	3-[(12-HYDROXYOCTADECANOYL)OXY]-4-(TRIMETHYLAMMONIO)BUTANOATE	25	M+3	0.323439	M11	Unlabeled	Liver	DSS	443.361	482.324	2.614	99.92	0.0393902	0	1.53052e+07	[M+K]+1
04_hilic_pos_304_443.36096_2.597	3-[(12-HYDROXYOCTADECANOYL)OXY]-4-(TRIMETHYLAMMONIO)BUTANOATE	25	M+4	0	M11	Unlabeled	Liver	DSS	443.361	482.324	2.614	99.92	0.0393902	0	1.53052e+07	[M+K]+1
04_hilic_pos_304_443.36096_2.597	3-[(12-HYDROXYOCTADECANOYL)OXY]-4-(TRIMETHYLAMMONIO)BUTANOATE	25	M+5	0	M11	Unlabeled	Liver	DSS	443.361	482.324	2.614	99.92	0.0393902	0	1.53052e+07	[M+K]+1
04_hilic_pos_304_443.36096_2.597	3-[(12-HYDROXYOCTADECANOYL)OXY]-4-(TRIMETHYLAMMONIO)BUTANOATE	25	M+6	0	M11	Unlabeled	Liver	DSS	443.361	482.324	2.614	99.92	0.0393902	0	1.53052e+07	[M+K]+1
04_hilic_pos_304_443.36096_2.597	3-[(12-HYDROXYOCTADECANOYL)OXY]-4-(TRIMETHYLAMMONIO)BUTANOATE	25	M+7	0	M11	Unlabeled	Liver	DSS	443.361	482.324	2.614	99.92	0.0393902	0	1.53052e+07	[M+K]+1
04_hilic_pos_304_443.36096_2.597	3-[(12-HYDROXYOCTADECANOYL)OXY]-4-(TRIMETHYLAMMONIO)BUTANOATE	25	M+8	0	M11	Unlabeled	Liver	DSS	443.361	482.324	2.614	99.92	0.0393902	0	1.53052e+07	[M+K]+1
04_hilic_pos_304_443.36096_2.597	3-[(12-HYDROXYOCTADECANOYL)OXY]-4-(TRIMETHYLAMMONIO)BUTANOATE	25	M+9	0	M11	Unlabeled	Liver	DSS	443.361	482.324	2.614	99.92	0.0393902	0	1.53052e+07	[M+K]+1
04_hilic_pos_304_443.36096_2.597	3-[(12-HYDROXYOCTADECANOYL)OXY]-4-(TRIMETHYLAMMONIO)BUTANOATE	25	M+10	0	M11	Unlabeled	Liver	DSS	443.361	482.324	2.614	99.92	0.0393902	0	1.53052e+07	[M+K]+1
04_hilic_pos_304_443.36096_2.597	3-[(12-HYDROXYOCTADECANOYL)OXY]-4-(TRIMETHYLAMMONIO)BUTANOATE	25	M+11	0	M11	Unlabeled	Liver	DSS	443.361	482.324	2.614	99.92	0.0393902	0	1.53052e+07	[M+K]+1
04_hilic_pos_304_443.36096_2.597	3-[(12-HYDROXYOCTADECANOYL)OXY]-4-(TRIMETHYLAMMONIO)BUTANOATE	25	M+12	0	M11	Unlabeled	Liver	DSS	443.361	482.324	2.614	99.92	0.0393902	0	1.53052e+07	[M+K]+1
04_hilic_pos_304_443.36096_2.597	3-[(12-HYDROXYOCTADECANOYL)OXY]-4-(TRIMETHYLAMMONIO)BUTANOATE	25	M+13	0	M11	Unlabeled	Liver	DSS	443.361	482.324	2.614	99.92	0.0393902	0	1.53052e+07	[M+K]+1
04_hilic_pos_304_443.36096_2.597	3-[(12-HYDROXYOCTADECANOYL)OXY]-4-(TRIMETHYLAMMONIO)BUTANOATE	25	M+14	0	M11	Unlabeled	Liver	DSS	443.361	482.324	2.614	99.92	0.0393902	0	1.53052e+07	[M+K]+1
04_hilic_pos_304_443.36096_2.597	3-[(12-HYDROXYOCTADECANOYL)OXY]-4-(TRIMETHYLAMMONIO)BUTANOATE	25	M+15	0	M11	Unlabeled	Liver	DSS	443.361	482.324	2.614	99.92	0.0393902	0	1.53052e+07	[M+K]+1
04_hilic_pos_304_443.36096_2.597	3-[(12-HYDROXYOCTADECANOYL)OXY]-4-(TRIMETHYLAMMONIO)BUTANOATE	25	M+16	0	M11	Unlabeled	Liver	DSS	443.361	482.324	2.614	99.92	0.0393902	0	1.53052e+07	[M+K]+1
04_hilic_pos_304_443.36096_2.597	3-[(12-HYDROXYOCTADECANOYL)OXY]-4-(TRIMETHYLAMMONIO)BUTANOATE	25	M+17	0	M11	Unlabeled	Liver	DSS	443.361	482.324	2.614	99.92	0.0393902	0	1.53052e+07	[M+K]+1
04_hilic_pos_304_443.36096_2.597	3-[(12-HYDROXYOCTADECANOYL)OXY]-4-(TRIMETHYLAMMONIO)BUTANOATE	25	M+18	0	M11	Unlabeled	Liver	DSS	443.361	482.324	2.614	99.92	0.0393902	0	1.53052e+07	[M+K]+1
04_hilic_pos_304_443.36096_2.597	3-[(12-HYDROXYOCTADECANOYL)OXY]-4-(TRIMETHYLAMMONIO)BUTANOATE	25	M+19	0	M11	Unlabeled	Liver	DSS	443.361	482.324	2.614	99.92	0.0393902	0	1.53052e+07	[M+K]+1
04_hilic_pos_304_443.36096_2.597	3-[(12-HYDROXYOCTADECANOYL)OXY]-4-(TRIMETHYLAMMONIO)BUTANOATE	25	M+20	0	M11	Unlabeled	Liver	DSS	443.361	482.324	2.614	99.92	0.0393902	0	1.53052e+07	[M+K]+1
04_hilic_pos_304_443.36096_2.597	3-[(12-HYDROXYOCTADECANOYL)OXY]-4-(TRIMETHYLAMMONIO)BUTANOATE	25	M+21	0	M11	Unlabeled	Liver	DSS	443.361	482.324	2.614	99.92	0.0393902	0	1.53052e+07	[M+K]+1
04_hilic_pos_304_443.36096_2.597	3-[(12-HYDROXYOCTADECANOYL)OXY]-4-(TRIMETHYLAMMONIO)BUTANOATE	25	M+22	0	M11	Unlabeled	Liver	DSS	443.361	482.324	2.614	99.92	0.0393902	0	1.53052e+07	[M+K]+1
04_hilic_pos_304_443.36096_2.597	3-[(12-HYDROXYOCTADECANOYL)OXY]-4-(TRIMETHYLAMMONIO)BUTANOATE	25	M+23	0	M11	Unlabeled	Liver	DSS	443.361	482.324	2.614	99.92	0.0393902	0	1.53052e+07	[M+K]+1
04_hilic_pos_304_443.36096_2.597	3-[(12-HYDROXYOCTADECANOYL)OXY]-4-(TRIMETHYLAMMONIO)BUTANOATE	25	M+24	0	M11	Unlabeled	Liver	DSS	443.361	482.324	2.614	99.92	0.0393902	0	1.53052e+07	[M+K]+1
04_hilic_pos_304_443.36096_2.597	3-[(12-HYDROXYOCTADECANOYL)OXY]-4-(TRIMETHYLAMMONIO)BUTANOATE	25	M+25	0.000577463	M11	Unlabeled	Liver	DSS	443.361	482.324	2.614	99.92	0.0393902	0	1.53052e+07	[M+K]+1
04_hilic_pos_304_443.36096_2.597	3-[(12-HYDROXYOCTADECANOYL)OXY]-4-(TRIMETHYLAMMONIO)BUTANOATE	25	M	99.8607	M12	Unlabeled	Liver	DSS	443.361	482.324	2.615	100	0.0445262	0	2.72416e+06	[M+K]+1
04_hilic_pos_304_443.36096_2.597	3-[(12-HYDROXYOCTADECANOYL)OXY]-4-(TRIMETHYLAMMONIO)BUTANOATE	25	M+1	0	M12	Unlabeled	Liver	DSS	443.361	482.324	2.615	100	0.0445262	0	2.72416e+06	[M+K]+1
04_hilic_pos_304_443.36096_2.597	3-[(12-HYDROXYOCTADECANOYL)OXY]-4-(TRIMETHYLAMMONIO)BUTANOATE	25	M+2	0	M12	Unlabeled	Liver	DSS	443.361	482.324	2.615	100	0.0445262	0	2.72416e+06	[M+K]+1
04_hilic_pos_304_443.36096_2.597	3-[(12-HYDROXYOCTADECANOYL)OXY]-4-(TRIMETHYLAMMONIO)BUTANOATE	25	M+3	0	M12	Unlabeled	Liver	DSS	443.361	482.324	2.615	100	0.0445262	0	2.72416e+06	[M+K]+1
04_hilic_pos_304_443.36096_2.597	3-[(12-HYDROXYOCTADECANOYL)OXY]-4-(TRIMETHYLAMMONIO)BUTANOATE	25	M+4	0	M12	Unlabeled	Liver	DSS	443.361	482.324	2.615	100	0.0445262	0	2.72416e+06	[M+K]+1
04_hilic_pos_304_443.36096_2.597	3-[(12-HYDROXYOCTADECANOYL)OXY]-4-(TRIMETHYLAMMONIO)BUTANOATE	25	M+5	0	M12	Unlabeled	Liver	DSS	443.361	482.324	2.615	100	0.0445262	0	2.72416e+06	[M+K]+1
04_hilic_pos_304_443.36096_2.597	3-[(12-HYDROXYOCTADECANOYL)OXY]-4-(TRIMETHYLAMMONIO)BUTANOATE	25	M+6	0	M12	Unlabeled	Liver	DSS	443.361	482.324	2.615	100	0.0445262	0	2.72416e+06	[M+K]+1
04_hilic_pos_304_443.36096_2.597	3-[(12-HYDROXYOCTADECANOYL)OXY]-4-(TRIMETHYLAMMONIO)BUTANOATE	25	M+7	0.000995128	M12	Unlabeled	Liver	DSS	443.361	482.324	2.615	100	0.0445262	0	2.72416e+06	[M+K]+1
04_hilic_pos_304_443.36096_2.597	3-[(12-HYDROXYOCTADECANOYL)OXY]-4-(TRIMETHYLAMMONIO)BUTANOATE	25	M+8	0.138274	M12	Unlabeled	Liver	DSS	443.361	482.324	2.615	100	0.0445262	0	2.72416e+06	[M+K]+1
04_hilic_pos_304_443.36096_2.597	3-[(12-HYDROXYOCTADECANOYL)OXY]-4-(TRIMETHYLAMMONIO)BUTANOATE	25	M+9	0	M12	Unlabeled	Liver	DSS	443.361	482.324	2.615	100	0.0445262	0	2.72416e+06	[M+K]+1
04_hilic_pos_304_443.36096_2.597	3-[(12-HYDROXYOCTADECANOYL)OXY]-4-(TRIMETHYLAMMONIO)BUTANOATE	25	M+10	0	M12	Unlabeled	Liver	DSS	443.361	482.324	2.615	100	0.0445262	0	2.72416e+06	[M+K]+1
04_hilic_pos_304_443.36096_2.597	3-[(12-HYDROXYOCTADECANOYL)OXY]-4-(TRIMETHYLAMMONIO)BUTANOATE	25	M+11	0	M12	Unlabeled	Liver	DSS	443.361	482.324	2.615	100	0.0445262	0	2.72416e+06	[M+K]+1
04_hilic_pos_304_443.36096_2.597	3-[(12-HYDROXYOCTADECANOYL)OXY]-4-(TRIMETHYLAMMONIO)BUTANOATE	25	M+12	0	M12	Unlabeled	Liver	DSS	443.361	482.324	2.615	100	0.0445262	0	2.72416e+06	[M+K]+1
04_hilic_pos_304_443.36096_2.597	3-[(12-HYDROXYOCTADECANOYL)OXY]-4-(TRIMETHYLAMMONIO)BUTANOATE	25	M+13	0	M12	Unlabeled	Liver	DSS	443.361	482.324	2.615	100	0.0445262	0	2.72416e+06	[M+K]+1
04_hilic_pos_304_443.36096_2.597	3-[(12-HYDROXYOCTADECANOYL)OXY]-4-(TRIMETHYLAMMONIO)BUTANOATE	25	M+14	0	M12	Unlabeled	Liver	DSS	443.361	482.324	2.615	100	0.0445262	0	2.72416e+06	[M+K]+1
04_hilic_pos_304_443.36096_2.597	3-[(12-HYDROXYOCTADECANOYL)OXY]-4-(TRIMETHYLAMMONIO)BUTANOATE	25	M+15	0	M12	Unlabeled	Liver	DSS	443.361	482.324	2.615	100	0.0445262	0	2.72416e+06	[M+K]+1
04_hilic_pos_304_443.36096_2.597	3-[(12-HYDROXYOCTADECANOYL)OXY]-4-(TRIMETHYLAMMONIO)BUTANOATE	25	M+16	0	M12	Unlabeled	Liver	DSS	443.361	482.324	2.615	100	0.0445262	0	2.72416e+06	[M+K]+1
04_hilic_pos_304_443.36096_2.597	3-[(12-HYDROXYOCTADECANOYL)OXY]-4-(TRIMETHYLAMMONIO)BUTANOATE	25	M+17	0	M12	Unlabeled	Liver	DSS	443.361	482.324	2.615	100	0.0445262	0	2.72416e+06	[M+K]+1
04_hilic_pos_304_443.36096_2.597	3-[(12-HYDROXYOCTADECANOYL)OXY]-4-(TRIMETHYLAMMONIO)BUTANOATE	25	M+18	0	M12	Unlabeled	Liver	DSS	443.361	482.324	2.615	100	0.0445262	0	2.72416e+06	[M+K]+1
04_hilic_pos_304_443.36096_2.597	3-[(12-HYDROXYOCTADECANOYL)OXY]-4-(TRIMETHYLAMMONIO)BUTANOATE	25	M+19	0	M12	Unlabeled	Liver	DSS	443.361	482.324	2.615	100	0.0445262	0	2.72416e+06	[M+K]+1
04_hilic_pos_304_443.36096_2.597	3-[(12-HYDROXYOCTADECANOYL)OXY]-4-(TRIMETHYLAMMONIO)BUTANOATE	25	M+20	0	M12	Unlabeled	Liver	DSS	443.361	482.324	2.615	100	0.0445262	0	2.72416e+06	[M+K]+1
04_hilic_pos_304_443.36096_2.597	3-[(12-HYDROXYOCTADECANOYL)OXY]-4-(TRIMETHYLAMMONIO)BUTANOATE	25	M+21	0	M12	Unlabeled	Liver	DSS	443.361	482.324	2.615	100	0.0445262	0	2.72416e+06	[M+K]+1
04_hilic_pos_304_443.36096_2.597	3-[(12-HYDROXYOCTADECANOYL)OXY]-4-(TRIMETHYLAMMONIO)BUTANOATE	25	M+22	0	M12	Unlabeled	Liver	DSS	443.361	482.324	2.615	100	0.0445262	0	2.72416e+06	[M+K]+1
04_hilic_pos_304_443.36096_2.597	3-[(12-HYDROXYOCTADECANOYL)OXY]-4-(TRIMETHYLAMMONIO)BUTANOATE	25	M+23	0	M12	Unlabeled	Liver	DSS	443.361	482.324	2.615	100	0.0445262	0	2.72416e+06	[M+K]+1
04_hilic_pos_304_443.36096_2.597	3-[(12-HYDROXYOCTADECANOYL)OXY]-4-(TRIMETHYLAMMONIO)BUTANOATE	25	M+24	0	M12	Unlabeled	Liver	DSS	443.361	482.324	2.615	100	0.0445262	0	2.72416e+06	[M+K]+1
04_hilic_pos_304_443.36096_2.597	3-[(12-HYDROXYOCTADECANOYL)OXY]-4-(TRIMETHYLAMMONIO)BUTANOATE	25	M+25	0	M12	Unlabeled	Liver	DSS	443.361	482.324	2.615	100	0.0445262	0	2.72416e+06	[M+K]+1
04_hilic_pos_304_443.36096_2.597	3-[(12-HYDROXYOCTADECANOYL)OXY]-4-(TRIMETHYLAMMONIO)BUTANOATE	25	M	90.3445	M13	C13	Liver	Water	443.361	482.324	2.614	99.67	0.886864	0.2	1.94802e+06	[M+K]+1
04_hilic_pos_304_443.36096_2.597	3-[(12-HYDROXYOCTADECANOYL)OXY]-4-(TRIMETHYLAMMONIO)BUTANOATE	25	M+1	0.350405	M13	C13	Liver	Water	443.361	482.324	2.614	99.67	0.886864	0.2	1.94802e+06	[M+K]+1
04_hilic_pos_304_443.36096_2.597	3-[(12-HYDROXYOCTADECANOYL)OXY]-4-(TRIMETHYLAMMONIO)BUTANOATE	25	M+2	7.08523	M13	C13	Liver	Water	443.361	482.324	2.614	99.67	0.886864	0.2	1.94802e+06	[M+K]+1
04_hilic_pos_304_443.36096_2.597	3-[(12-HYDROXYOCTADECANOYL)OXY]-4-(TRIMETHYLAMMONIO)BUTANOATE	25	M+3	1.22871	M13	C13	Liver	Water	443.361	482.324	2.614	99.67	0.886864	0.2	1.94802e+06	[M+K]+1
04_hilic_pos_304_443.36096_2.597	3-[(12-HYDROXYOCTADECANOYL)OXY]-4-(TRIMETHYLAMMONIO)BUTANOATE	25	M+4	0.991147	M13	C13	Liver	Water	443.361	482.324	2.614	99.67	0.886864	0.2	1.94802e+06	[M+K]+1
04_hilic_pos_304_443.36096_2.597	3-[(12-HYDROXYOCTADECANOYL)OXY]-4-(TRIMETHYLAMMONIO)BUTANOATE	25	M+5	0	M13	C13	Liver	Water	443.361	482.324	2.614	99.67	0.886864	0.2	1.94802e+06	[M+K]+1
04_hilic_pos_304_443.36096_2.597	3-[(12-HYDROXYOCTADECANOYL)OXY]-4-(TRIMETHYLAMMONIO)BUTANOATE	25	M+6	0	M13	C13	Liver	Water	443.361	482.324	2.614	99.67	0.886864	0.2	1.94802e+06	[M+K]+1
04_hilic_pos_304_443.36096_2.597	3-[(12-HYDROXYOCTADECANOYL)OXY]-4-(TRIMETHYLAMMONIO)BUTANOATE	25	M+7	0	M13	C13	Liver	Water	443.361	482.324	2.614	99.67	0.886864	0.2	1.94802e+06	[M+K]+1
04_hilic_pos_304_443.36096_2.597	3-[(12-HYDROXYOCTADECANOYL)OXY]-4-(TRIMETHYLAMMONIO)BUTANOATE	25	M+8	0	M13	C13	Liver	Water	443.361	482.324	2.614	99.67	0.886864	0.2	1.94802e+06	[M+K]+1
04_hilic_pos_304_443.36096_2.597	3-[(12-HYDROXYOCTADECANOYL)OXY]-4-(TRIMETHYLAMMONIO)BUTANOATE	25	M+9	0	M13	C13	Liver	Water	443.361	482.324	2.614	99.67	0.886864	0.2	1.94802e+06	[M+K]+1
04_hilic_pos_304_443.36096_2.597	3-[(12-HYDROXYOCTADECANOYL)OXY]-4-(TRIMETHYLAMMONIO)BUTANOATE	25	M+10	0	M13	C13	Liver	Water	443.361	482.324	2.614	99.67	0.886864	0.2	1.94802e+06	[M+K]+1
04_hilic_pos_304_443.36096_2.597	3-[(12-HYDROXYOCTADECANOYL)OXY]-4-(TRIMETHYLAMMONIO)BUTANOATE	25	M+11	0	M13	C13	Liver	Water	443.361	482.324	2.614	99.67	0.886864	0.2	1.94802e+06	[M+K]+1
04_hilic_pos_304_443.36096_2.597	3-[(12-HYDROXYOCTADECANOYL)OXY]-4-(TRIMETHYLAMMONIO)BUTANOATE	25	M+12	0	M13	C13	Liver	Water	443.361	482.324	2.614	99.67	0.886864	0.2	1.94802e+06	[M+K]+1
04_hilic_pos_304_443.36096_2.597	3-[(12-HYDROXYOCTADECANOYL)OXY]-4-(TRIMETHYLAMMONIO)BUTANOATE	25	M+13	0	M13	C13	Liver	Water	443.361	482.324	2.614	99.67	0.886864	0.2	1.94802e+06	[M+K]+1
04_hilic_pos_304_443.36096_2.597	3-[(12-HYDROXYOCTADECANOYL)OXY]-4-(TRIMETHYLAMMONIO)BUTANOATE	25	M+14	0	M13	C13	Liver	Water	443.361	482.324	2.614	99.67	0.886864	0.2	1.94802e+06	[M+K]+1
04_hilic_pos_304_443.36096_2.597	3-[(12-HYDROXYOCTADECANOYL)OXY]-4-(TRIMETHYLAMMONIO)BUTANOATE	25	M+15	0	M13	C13	Liver	Water	443.361	482.324	2.614	99.67	0.886864	0.2	1.94802e+06	[M+K]+1
04_hilic_pos_304_443.36096_2.597	3-[(12-HYDROXYOCTADECANOYL)OXY]-4-(TRIMETHYLAMMONIO)BUTANOATE	25	M+16	0	M13	C13	Liver	Water	443.361	482.324	2.614	99.67	0.886864	0.2	1.94802e+06	[M+K]+1
04_hilic_pos_304_443.36096_2.597	3-[(12-HYDROXYOCTADECANOYL)OXY]-4-(TRIMETHYLAMMONIO)BUTANOATE	25	M+17	0	M13	C13	Liver	Water	443.361	482.324	2.614	99.67	0.886864	0.2	1.94802e+06	[M+K]+1
04_hilic_pos_304_443.36096_2.597	3-[(12-HYDROXYOCTADECANOYL)OXY]-4-(TRIMETHYLAMMONIO)BUTANOATE	25	M+18	0	M13	C13	Liver	Water	443.361	482.324	2.614	99.67	0.886864	0.2	1.94802e+06	[M+K]+1
04_hilic_pos_304_443.36096_2.597	3-[(12-HYDROXYOCTADECANOYL)OXY]-4-(TRIMETHYLAMMONIO)BUTANOATE	25	M+19	0	M13	C13	Liver	Water	443.361	482.324	2.614	99.67	0.886864	0.2	1.94802e+06	[M+K]+1
04_hilic_pos_304_443.36096_2.597	3-[(12-HYDROXYOCTADECANOYL)OXY]-4-(TRIMETHYLAMMONIO)BUTANOATE	25	M+20	0	M13	C13	Liver	Water	443.361	482.324	2.614	99.67	0.886864	0.2	1.94802e+06	[M+K]+1
04_hilic_pos_304_443.36096_2.597	3-[(12-HYDROXYOCTADECANOYL)OXY]-4-(TRIMETHYLAMMONIO)BUTANOATE	25	M+21	0	M13	C13	Liver	Water	443.361	482.324	2.614	99.67	0.886864	0.2	1.94802e+06	[M+K]+1
04_hilic_pos_304_443.36096_2.597	3-[(12-HYDROXYOCTADECANOYL)OXY]-4-(TRIMETHYLAMMONIO)BUTANOATE	25	M+22	0	M13	C13	Liver	Water	443.361	482.324	2.614	99.67	0.886864	0.2	1.94802e+06	[M+K]+1
04_hilic_pos_304_443.36096_2.597	3-[(12-HYDROXYOCTADECANOYL)OXY]-4-(TRIMETHYLAMMONIO)BUTANOATE	25	M+23	0	M13	C13	Liver	Water	443.361	482.324	2.614	99.67	0.886864	0.2	1.94802e+06	[M+K]+1
04_hilic_pos_304_443.36096_2.597	3-[(12-HYDROXYOCTADECANOYL)OXY]-4-(TRIMETHYLAMMONIO)BUTANOATE	25	M+24	0	M13	C13	Liver	Water	443.361	482.324	2.614	99.67	0.886864	0.2	1.94802e+06	[M+K]+1
04_hilic_pos_304_443.36096_2.597	3-[(12-HYDROXYOCTADECANOYL)OXY]-4-(TRIMETHYLAMMONIO)BUTANOATE	25	M+25	0	M13	C13	Liver	Water	443.361	482.324	2.614	99.67	0.886864	0.2	1.94802e+06	[M+K]+1
04_hilic_pos_304_443.36096_2.597	3-[(12-HYDROXYOCTADECANOYL)OXY]-4-(TRIMETHYLAMMONIO)BUTANOATE	25	M	87.0217	M14	C13	Liver	Water	443.361	482.324	2.614	99.35	1.24954	0.3	1.85991e+06	[M+K]+1
04_hilic_pos_304_443.36096_2.597	3-[(12-HYDROXYOCTADECANOYL)OXY]-4-(TRIMETHYLAMMONIO)BUTANOATE	25	M+1	1.12212	M14	C13	Liver	Water	443.361	482.324	2.614	99.35	1.24954	0.3	1.85991e+06	[M+K]+1
04_hilic_pos_304_443.36096_2.597	3-[(12-HYDROXYOCTADECANOYL)OXY]-4-(TRIMETHYLAMMONIO)BUTANOATE	25	M+2	8.47798	M14	C13	Liver	Water	443.361	482.324	2.614	99.35	1.24954	0.3	1.85991e+06	[M+K]+1
04_hilic_pos_304_443.36096_2.597	3-[(12-HYDROXYOCTADECANOYL)OXY]-4-(TRIMETHYLAMMONIO)BUTANOATE	25	M+3	1.44626	M14	C13	Liver	Water	443.361	482.324	2.614	99.35	1.24954	0.3	1.85991e+06	[M+K]+1
04_hilic_pos_304_443.36096_2.597	3-[(12-HYDROXYOCTADECANOYL)OXY]-4-(TRIMETHYLAMMONIO)BUTANOATE	25	M+4	1.40615	M14	C13	Liver	Water	443.361	482.324	2.614	99.35	1.24954	0.3	1.85991e+06	[M+K]+1
04_hilic_pos_304_443.36096_2.597	3-[(12-HYDROXYOCTADECANOYL)OXY]-4-(TRIMETHYLAMMONIO)BUTANOATE	25	M+5	0.289911	M14	C13	Liver	Water	443.361	482.324	2.614	99.35	1.24954	0.3	1.85991e+06	[M+K]+1
04_hilic_pos_304_443.36096_2.597	3-[(12-HYDROXYOCTADECANOYL)OXY]-4-(TRIMETHYLAMMONIO)BUTANOATE	25	M+6	0.0699843	M14	C13	Liver	Water	443.361	482.324	2.614	99.35	1.24954	0.3	1.85991e+06	[M+K]+1
04_hilic_pos_304_443.36096_2.597	3-[(12-HYDROXYOCTADECANOYL)OXY]-4-(TRIMETHYLAMMONIO)BUTANOATE	25	M+7	0	M14	C13	Liver	Water	443.361	482.324	2.614	99.35	1.24954	0.3	1.85991e+06	[M+K]+1
04_hilic_pos_304_443.36096_2.597	3-[(12-HYDROXYOCTADECANOYL)OXY]-4-(TRIMETHYLAMMONIO)BUTANOATE	25	M+8	0.165945	M14	C13	Liver	Water	443.361	482.324	2.614	99.35	1.24954	0.3	1.85991e+06	[M+K]+1
04_hilic_pos_304_443.36096_2.597	3-[(12-HYDROXYOCTADECANOYL)OXY]-4-(TRIMETHYLAMMONIO)BUTANOATE	25	M+9	0	M14	C13	Liver	Water	443.361	482.324	2.614	99.35	1.24954	0.3	1.85991e+06	[M+K]+1
04_hilic_pos_304_443.36096_2.597	3-[(12-HYDROXYOCTADECANOYL)OXY]-4-(TRIMETHYLAMMONIO)BUTANOATE	25	M+10	0	M14	C13	Liver	Water	443.361	482.324	2.614	99.35	1.24954	0.3	1.85991e+06	[M+K]+1
04_hilic_pos_304_443.36096_2.597	3-[(12-HYDROXYOCTADECANOYL)OXY]-4-(TRIMETHYLAMMONIO)BUTANOATE	25	M+11	0	M14	C13	Liver	Water	443.361	482.324	2.614	99.35	1.24954	0.3	1.85991e+06	[M+K]+1
04_hilic_pos_304_443.36096_2.597	3-[(12-HYDROXYOCTADECANOYL)OXY]-4-(TRIMETHYLAMMONIO)BUTANOATE	25	M+12	0	M14	C13	Liver	Water	443.361	482.324	2.614	99.35	1.24954	0.3	1.85991e+06	[M+K]+1
04_hilic_pos_304_443.36096_2.597	3-[(12-HYDROXYOCTADECANOYL)OXY]-4-(TRIMETHYLAMMONIO)BUTANOATE	25	M+13	0	M14	C13	Liver	Water	443.361	482.324	2.614	99.35	1.24954	0.3	1.85991e+06	[M+K]+1
04_hilic_pos_304_443.36096_2.597	3-[(12-HYDROXYOCTADECANOYL)OXY]-4-(TRIMETHYLAMMONIO)BUTANOATE	25	M+14	0	M14	C13	Liver	Water	443.361	482.324	2.614	99.35	1.24954	0.3	1.85991e+06	[M+K]+1
04_hilic_pos_304_443.36096_2.597	3-[(12-HYDROXYOCTADECANOYL)OXY]-4-(TRIMETHYLAMMONIO)BUTANOATE	25	M+15	0	M14	C13	Liver	Water	443.361	482.324	2.614	99.35	1.24954	0.3	1.85991e+06	[M+K]+1
04_hilic_pos_304_443.36096_2.597	3-[(12-HYDROXYOCTADECANOYL)OXY]-4-(TRIMETHYLAMMONIO)BUTANOATE	25	M+16	0	M14	C13	Liver	Water	443.361	482.324	2.614	99.35	1.24954	0.3	1.85991e+06	[M+K]+1
04_hilic_pos_304_443.36096_2.597	3-[(12-HYDROXYOCTADECANOYL)OXY]-4-(TRIMETHYLAMMONIO)BUTANOATE	25	M+17	0	M14	C13	Liver	Water	443.361	482.324	2.614	99.35	1.24954	0.3	1.85991e+06	[M+K]+1
04_hilic_pos_304_443.36096_2.597	3-[(12-HYDROXYOCTADECANOYL)OXY]-4-(TRIMETHYLAMMONIO)BUTANOATE	25	M+18	0	M14	C13	Liver	Water	443.361	482.324	2.614	99.35	1.24954	0.3	1.85991e+06	[M+K]+1
04_hilic_pos_304_443.36096_2.597	3-[(12-HYDROXYOCTADECANOYL)OXY]-4-(TRIMETHYLAMMONIO)BUTANOATE	25	M+19	0	M14	C13	Liver	Water	443.361	482.324	2.614	99.35	1.24954	0.3	1.85991e+06	[M+K]+1
04_hilic_pos_304_443.36096_2.597	3-[(12-HYDROXYOCTADECANOYL)OXY]-4-(TRIMETHYLAMMONIO)BUTANOATE	25	M+20	0	M14	C13	Liver	Water	443.361	482.324	2.614	99.35	1.24954	0.3	1.85991e+06	[M+K]+1
04_hilic_pos_304_443.36096_2.597	3-[(12-HYDROXYOCTADECANOYL)OXY]-4-(TRIMETHYLAMMONIO)BUTANOATE	25	M+21	0	M14	C13	Liver	Water	443.361	482.324	2.614	99.35	1.24954	0.3	1.85991e+06	[M+K]+1
04_hilic_pos_304_443.36096_2.597	3-[(12-HYDROXYOCTADECANOYL)OXY]-4-(TRIMETHYLAMMONIO)BUTANOATE	25	M+22	0	M14	C13	Liver	Water	443.361	482.324	2.614	99.35	1.24954	0.3	1.85991e+06	[M+K]+1
04_hilic_pos_304_443.36096_2.597	3-[(12-HYDROXYOCTADECANOYL)OXY]-4-(TRIMETHYLAMMONIO)BUTANOATE	25	M+23	0	M14	C13	Liver	Water	443.361	482.324	2.614	99.35	1.24954	0.3	1.85991e+06	[M+K]+1
04_hilic_pos_304_443.36096_2.597	3-[(12-HYDROXYOCTADECANOYL)OXY]-4-(TRIMETHYLAMMONIO)BUTANOATE	25	M+24	0	M14	C13	Liver	Water	443.361	482.324	2.614	99.35	1.24954	0.3	1.85991e+06	[M+K]+1
04_hilic_pos_304_443.36096_2.597	3-[(12-HYDROXYOCTADECANOYL)OXY]-4-(TRIMETHYLAMMONIO)BUTANOATE	25	M+25	0	M14	C13	Liver	Water	443.361	482.324	2.614	99.35	1.24954	0.3	1.85991e+06	[M+K]+1
04_hilic_pos_304_443.36096_2.597	3-[(12-HYDROXYOCTADECANOYL)OXY]-4-(TRIMETHYLAMMONIO)BUTANOATE	25	M	90.3937	M15	C13	Liver	Water	443.361	482.324	2.611	99.53	0.922775	0.2	1.84577e+06	[M+K]+1
04_hilic_pos_304_443.36096_2.597	3-[(12-HYDROXYOCTADECANOYL)OXY]-4-(TRIMETHYLAMMONIO)BUTANOATE	25	M+1	0	M15	C13	Liver	Water	443.361	482.324	2.611	99.53	0.922775	0.2	1.84577e+06	[M+K]+1
04_hilic_pos_304_443.36096_2.597	3-[(12-HYDROXYOCTADECANOYL)OXY]-4-(TRIMETHYLAMMONIO)BUTANOATE	25	M+2	7.04928	M15	C13	Liver	Water	443.361	482.324	2.611	99.53	0.922775	0.2	1.84577e+06	[M+K]+1
04_hilic_pos_304_443.36096_2.597	3-[(12-HYDROXYOCTADECANOYL)OXY]-4-(TRIMETHYLAMMONIO)BUTANOATE	25	M+3	1.25742	M15	C13	Liver	Water	443.361	482.324	2.611	99.53	0.922775	0.2	1.84577e+06	[M+K]+1
04_hilic_pos_304_443.36096_2.597	3-[(12-HYDROXYOCTADECANOYL)OXY]-4-(TRIMETHYLAMMONIO)BUTANOATE	25	M+4	1.29964	M15	C13	Liver	Water	443.361	482.324	2.611	99.53	0.922775	0.2	1.84577e+06	[M+K]+1
04_hilic_pos_304_443.36096_2.597	3-[(12-HYDROXYOCTADECANOYL)OXY]-4-(TRIMETHYLAMMONIO)BUTANOATE	25	M+5	0	M15	C13	Liver	Water	443.361	482.324	2.611	99.53	0.922775	0.2	1.84577e+06	[M+K]+1
04_hilic_pos_304_443.36096_2.597	3-[(12-HYDROXYOCTADECANOYL)OXY]-4-(TRIMETHYLAMMONIO)BUTANOATE	25	M+6	0	M15	C13	Liver	Water	443.361	482.324	2.611	99.53	0.922775	0.2	1.84577e+06	[M+K]+1
04_hilic_pos_304_443.36096_2.597	3-[(12-HYDROXYOCTADECANOYL)OXY]-4-(TRIMETHYLAMMONIO)BUTANOATE	25	M+7	0	M15	C13	Liver	Water	443.361	482.324	2.611	99.53	0.922775	0.2	1.84577e+06	[M+K]+1
04_hilic_pos_304_443.36096_2.597	3-[(12-HYDROXYOCTADECANOYL)OXY]-4-(TRIMETHYLAMMONIO)BUTANOATE	25	M+8	0	M15	C13	Liver	Water	443.361	482.324	2.611	99.53	0.922775	0.2	1.84577e+06	[M+K]+1
04_hilic_pos_304_443.36096_2.597	3-[(12-HYDROXYOCTADECANOYL)OXY]-4-(TRIMETHYLAMMONIO)BUTANOATE	25	M+9	0	M15	C13	Liver	Water	443.361	482.324	2.611	99.53	0.922775	0.2	1.84577e+06	[M+K]+1
04_hilic_pos_304_443.36096_2.597	3-[(12-HYDROXYOCTADECANOYL)OXY]-4-(TRIMETHYLAMMONIO)BUTANOATE	25	M+10	0	M15	C13	Liver	Water	443.361	482.324	2.611	99.53	0.922775	0.2	1.84577e+06	[M+K]+1
04_hilic_pos_304_443.36096_2.597	3-[(12-HYDROXYOCTADECANOYL)OXY]-4-(TRIMETHYLAMMONIO)BUTANOATE	25	M+11	0	M15	C13	Liver	Water	443.361	482.324	2.611	99.53	0.922775	0.2	1.84577e+06	[M+K]+1
04_hilic_pos_304_443.36096_2.597	3-[(12-HYDROXYOCTADECANOYL)OXY]-4-(TRIMETHYLAMMONIO)BUTANOATE	25	M+12	0	M15	C13	Liver	Water	443.361	482.324	2.611	99.53	0.922775	0.2	1.84577e+06	[M+K]+1
04_hilic_pos_304_443.36096_2.597	3-[(12-HYDROXYOCTADECANOYL)OXY]-4-(TRIMETHYLAMMONIO)BUTANOATE	25	M+13	0	M15	C13	Liver	Water	443.361	482.324	2.611	99.53	0.922775	0.2	1.84577e+06	[M+K]+1
04_hilic_pos_304_443.36096_2.597	3-[(12-HYDROXYOCTADECANOYL)OXY]-4-(TRIMETHYLAMMONIO)BUTANOATE	25	M+14	0	M15	C13	Liver	Water	443.361	482.324	2.611	99.53	0.922775	0.2	1.84577e+06	[M+K]+1
04_hilic_pos_304_443.36096_2.597	3-[(12-HYDROXYOCTADECANOYL)OXY]-4-(TRIMETHYLAMMONIO)BUTANOATE	25	M+15	0	M15	C13	Liver	Water	443.361	482.324	2.611	99.53	0.922775	0.2	1.84577e+06	[M+K]+1
04_hilic_pos_304_443.36096_2.597	3-[(12-HYDROXYOCTADECANOYL)OXY]-4-(TRIMETHYLAMMONIO)BUTANOATE	25	M+16	0	M15	C13	Liver	Water	443.361	482.324	2.611	99.53	0.922775	0.2	1.84577e+06	[M+K]+1
04_hilic_pos_304_443.36096_2.597	3-[(12-HYDROXYOCTADECANOYL)OXY]-4-(TRIMETHYLAMMONIO)BUTANOATE	25	M+17	0	M15	C13	Liver	Water	443.361	482.324	2.611	99.53	0.922775	0.2	1.84577e+06	[M+K]+1
04_hilic_pos_304_443.36096_2.597	3-[(12-HYDROXYOCTADECANOYL)OXY]-4-(TRIMETHYLAMMONIO)BUTANOATE	25	M+18	0	M15	C13	Liver	Water	443.361	482.324	2.611	99.53	0.922775	0.2	1.84577e+06	[M+K]+1
04_hilic_pos_304_443.36096_2.597	3-[(12-HYDROXYOCTADECANOYL)OXY]-4-(TRIMETHYLAMMONIO)BUTANOATE	25	M+19	0	M15	C13	Liver	Water	443.361	482.324	2.611	99.53	0.922775	0.2	1.84577e+06	[M+K]+1
04_hilic_pos_304_443.36096_2.597	3-[(12-HYDROXYOCTADECANOYL)OXY]-4-(TRIMETHYLAMMONIO)BUTANOATE	25	M+20	0	M15	C13	Liver	Water	443.361	482.324	2.611	99.53	0.922775	0.2	1.84577e+06	[M+K]+1
04_hilic_pos_304_443.36096_2.597	3-[(12-HYDROXYOCTADECANOYL)OXY]-4-(TRIMETHYLAMMONIO)BUTANOATE	25	M+21	0	M15	C13	Liver	Water	443.361	482.324	2.611	99.53	0.922775	0.2	1.84577e+06	[M+K]+1
04_hilic_pos_304_443.36096_2.597	3-[(12-HYDROXYOCTADECANOYL)OXY]-4-(TRIMETHYLAMMONIO)BUTANOATE	25	M+22	0	M15	C13	Liver	Water	443.361	482.324	2.611	99.53	0.922775	0.2	1.84577e+06	[M+K]+1
04_hilic_pos_304_443.36096_2.597	3-[(12-HYDROXYOCTADECANOYL)OXY]-4-(TRIMETHYLAMMONIO)BUTANOATE	25	M+23	0	M15	C13	Liver	Water	443.361	482.324	2.611	99.53	0.922775	0.2	1.84577e+06	[M+K]+1
04_hilic_pos_304_443.36096_2.597	3-[(12-HYDROXYOCTADECANOYL)OXY]-4-(TRIMETHYLAMMONIO)BUTANOATE	25	M+24	0	M15	C13	Liver	Water	443.361	482.324	2.611	99.53	0.922775	0.2	1.84577e+06	[M+K]+1
04_hilic_pos_304_443.36096_2.597	3-[(12-HYDROXYOCTADECANOYL)OXY]-4-(TRIMETHYLAMMONIO)BUTANOATE	25	M+25	0	M15	C13	Liver	Water	443.361	482.324	2.611	99.53	0.922775	0.2	1.84577e+06	[M+K]+1
04_hilic_pos_304_443.36096_2.597	3-[(12-HYDROXYOCTADECANOYL)OXY]-4-(TRIMETHYLAMMONIO)BUTANOATE	25	M	98.9439	M16	C13	Liver	Water	443.361	482.324	2.61	99.91	0.202217	0.1	4.31277e+06	[M+K]+1
04_hilic_pos_304_443.36096_2.597	3-[(12-HYDROXYOCTADECANOYL)OXY]-4-(TRIMETHYLAMMONIO)BUTANOATE	25	M+1	0	M16	C13	Liver	Water	443.361	482.324	2.61	99.91	0.202217	0.1	4.31277e+06	[M+K]+1
04_hilic_pos_304_443.36096_2.597	3-[(12-HYDROXYOCTADECANOYL)OXY]-4-(TRIMETHYLAMMONIO)BUTANOATE	25	M+2	0	M16	C13	Liver	Water	443.361	482.324	2.61	99.91	0.202217	0.1	4.31277e+06	[M+K]+1
04_hilic_pos_304_443.36096_2.597	3-[(12-HYDROXYOCTADECANOYL)OXY]-4-(TRIMETHYLAMMONIO)BUTANOATE	25	M+3	0.68027	M16	C13	Liver	Water	443.361	482.324	2.61	99.91	0.202217	0.1	4.31277e+06	[M+K]+1
04_hilic_pos_304_443.36096_2.597	3-[(12-HYDROXYOCTADECANOYL)OXY]-4-(TRIMETHYLAMMONIO)BUTANOATE	25	M+4	0	M16	C13	Liver	Water	443.361	482.324	2.61	99.91	0.202217	0.1	4.31277e+06	[M+K]+1
04_hilic_pos_304_443.36096_2.597	3-[(12-HYDROXYOCTADECANOYL)OXY]-4-(TRIMETHYLAMMONIO)BUTANOATE	25	M+5	0	M16	C13	Liver	Water	443.361	482.324	2.61	99.91	0.202217	0.1	4.31277e+06	[M+K]+1
04_hilic_pos_304_443.36096_2.597	3-[(12-HYDROXYOCTADECANOYL)OXY]-4-(TRIMETHYLAMMONIO)BUTANOATE	25	M+6	0	M16	C13	Liver	Water	443.361	482.324	2.61	99.91	0.202217	0.1	4.31277e+06	[M+K]+1
04_hilic_pos_304_443.36096_2.597	3-[(12-HYDROXYOCTADECANOYL)OXY]-4-(TRIMETHYLAMMONIO)BUTANOATE	25	M+7	0.00268071	M16	C13	Liver	Water	443.361	482.324	2.61	99.91	0.202217	0.1	4.31277e+06	[M+K]+1
04_hilic_pos_304_443.36096_2.597	3-[(12-HYDROXYOCTADECANOYL)OXY]-4-(TRIMETHYLAMMONIO)BUTANOATE	25	M+8	0.372487	M16	C13	Liver	Water	443.361	482.324	2.61	99.91	0.202217	0.1	4.31277e+06	[M+K]+1
04_hilic_pos_304_443.36096_2.597	3-[(12-HYDROXYOCTADECANOYL)OXY]-4-(TRIMETHYLAMMONIO)BUTANOATE	25	M+9	0	M16	C13	Liver	Water	443.361	482.324	2.61	99.91	0.202217	0.1	4.31277e+06	[M+K]+1
04_hilic_pos_304_443.36096_2.597	3-[(12-HYDROXYOCTADECANOYL)OXY]-4-(TRIMETHYLAMMONIO)BUTANOATE	25	M+10	0	M16	C13	Liver	Water	443.361	482.324	2.61	99.91	0.202217	0.1	4.31277e+06	[M+K]+1
04_hilic_pos_304_443.36096_2.597	3-[(12-HYDROXYOCTADECANOYL)OXY]-4-(TRIMETHYLAMMONIO)BUTANOATE	25	M+11	0	M16	C13	Liver	Water	443.361	482.324	2.61	99.91	0.202217	0.1	4.31277e+06	[M+K]+1
04_hilic_pos_304_443.36096_2.597	3-[(12-HYDROXYOCTADECANOYL)OXY]-4-(TRIMETHYLAMMONIO)BUTANOATE	25	M+12	0	M16	C13	Liver	Water	443.361	482.324	2.61	99.91	0.202217	0.1	4.31277e+06	[M+K]+1
04_hilic_pos_304_443.36096_2.597	3-[(12-HYDROXYOCTADECANOYL)OXY]-4-(TRIMETHYLAMMONIO)BUTANOATE	25	M+13	0	M16	C13	Liver	Water	443.361	482.324	2.61	99.91	0.202217	0.1	4.31277e+06	[M+K]+1
04_hilic_pos_304_443.36096_2.597	3-[(12-HYDROXYOCTADECANOYL)OXY]-4-(TRIMETHYLAMMONIO)BUTANOATE	25	M+14	0	M16	C13	Liver	Water	443.361	482.324	2.61	99.91	0.202217	0.1	4.31277e+06	[M+K]+1
04_hilic_pos_304_443.36096_2.597	3-[(12-HYDROXYOCTADECANOYL)OXY]-4-(TRIMETHYLAMMONIO)BUTANOATE	25	M+15	0	M16	C13	Liver	Water	443.361	482.324	2.61	99.91	0.202217	0.1	4.31277e+06	[M+K]+1
04_hilic_pos_304_443.36096_2.597	3-[(12-HYDROXYOCTADECANOYL)OXY]-4-(TRIMETHYLAMMONIO)BUTANOATE	25	M+16	0	M16	C13	Liver	Water	443.361	482.324	2.61	99.91	0.202217	0.1	4.31277e+06	[M+K]+1
04_hilic_pos_304_443.36096_2.597	3-[(12-HYDROXYOCTADECANOYL)OXY]-4-(TRIMETHYLAMMONIO)BUTANOATE	25	M+17	0	M16	C13	Liver	Water	443.361	482.324	2.61	99.91	0.202217	0.1	4.31277e+06	[M+K]+1
04_hilic_pos_304_443.36096_2.597	3-[(12-HYDROXYOCTADECANOYL)OXY]-4-(TRIMETHYLAMMONIO)BUTANOATE	25	M+18	0	M16	C13	Liver	Water	443.361	482.324	2.61	99.91	0.202217	0.1	4.31277e+06	[M+K]+1
04_hilic_pos_304_443.36096_2.597	3-[(12-HYDROXYOCTADECANOYL)OXY]-4-(TRIMETHYLAMMONIO)BUTANOATE	25	M+19	0	M16	C13	Liver	Water	443.361	482.324	2.61	99.91	0.202217	0.1	4.31277e+06	[M+K]+1
04_hilic_pos_304_443.36096_2.597	3-[(12-HYDROXYOCTADECANOYL)OXY]-4-(TRIMETHYLAMMONIO)BUTANOATE	25	M+20	0	M16	C13	Liver	Water	443.361	482.324	2.61	99.91	0.202217	0.1	4.31277e+06	[M+K]+1
04_hilic_pos_304_443.36096_2.597	3-[(12-HYDROXYOCTADECANOYL)OXY]-4-(TRIMETHYLAMMONIO)BUTANOATE	25	M+21	0	M16	C13	Liver	Water	443.361	482.324	2.61	99.91	0.202217	0.1	4.31277e+06	[M+K]+1
04_hilic_pos_304_443.36096_2.597	3-[(12-HYDROXYOCTADECANOYL)OXY]-4-(TRIMETHYLAMMONIO)BUTANOATE	25	M+22	0	M16	C13	Liver	Water	443.361	482.324	2.61	99.91	0.202217	0.1	4.31277e+06	[M+K]+1
04_hilic_pos_304_443.36096_2.597	3-[(12-HYDROXYOCTADECANOYL)OXY]-4-(TRIMETHYLAMMONIO)BUTANOATE	25	M+23	0	M16	C13	Liver	Water	443.361	482.324	2.61	99.91	0.202217	0.1	4.31277e+06	[M+K]+1
04_hilic_pos_304_443.36096_2.597	3-[(12-HYDROXYOCTADECANOYL)OXY]-4-(TRIMETHYLAMMONIO)BUTANOATE	25	M+24	0	M16	C13	Liver	Water	443.361	482.324	2.61	99.91	0.202217	0.1	4.31277e+06	[M+K]+1
04_hilic_pos_304_443.36096_2.597	3-[(12-HYDROXYOCTADECANOYL)OXY]-4-(TRIMETHYLAMMONIO)BUTANOATE	25	M+25	0.000638439	M16	C13	Liver	Water	443.361	482.324	2.61	99.91	0.202217	0.1	4.31277e+06	[M+K]+1
04_hilic_pos_304_443.36096_2.597	3-[(12-HYDROXYOCTADECANOYL)OXY]-4-(TRIMETHYLAMMONIO)BUTANOATE	25	M	84.8032	M17	C13	Liver	Water	443.361	482.324	2.61	99.87	1.55211	0.4	2.3461e+06	[M+K]+1
04_hilic_pos_304_443.36096_2.597	3-[(12-HYDROXYOCTADECANOYL)OXY]-4-(TRIMETHYLAMMONIO)BUTANOATE	25	M+1	1.32568	M17	C13	Liver	Water	443.361	482.324	2.61	99.87	1.55211	0.4	2.3461e+06	[M+K]+1
04_hilic_pos_304_443.36096_2.597	3-[(12-HYDROXYOCTADECANOYL)OXY]-4-(TRIMETHYLAMMONIO)BUTANOATE	25	M+2	8.93558	M17	C13	Liver	Water	443.361	482.324	2.61	99.87	1.55211	0.4	2.3461e+06	[M+K]+1
04_hilic_pos_304_443.36096_2.597	3-[(12-HYDROXYOCTADECANOYL)OXY]-4-(TRIMETHYLAMMONIO)BUTANOATE	25	M+3	1.69608	M17	C13	Liver	Water	443.361	482.324	2.61	99.87	1.55211	0.4	2.3461e+06	[M+K]+1
04_hilic_pos_304_443.36096_2.597	3-[(12-HYDROXYOCTADECANOYL)OXY]-4-(TRIMETHYLAMMONIO)BUTANOATE	25	M+4	2.32998	M17	C13	Liver	Water	443.361	482.324	2.61	99.87	1.55211	0.4	2.3461e+06	[M+K]+1
04_hilic_pos_304_443.36096_2.597	3-[(12-HYDROXYOCTADECANOYL)OXY]-4-(TRIMETHYLAMMONIO)BUTANOATE	25	M+5	0.421302	M17	C13	Liver	Water	443.361	482.324	2.61	99.87	1.55211	0.4	2.3461e+06	[M+K]+1
04_hilic_pos_304_443.36096_2.597	3-[(12-HYDROXYOCTADECANOYL)OXY]-4-(TRIMETHYLAMMONIO)BUTANOATE	25	M+6	0.406905	M17	C13	Liver	Water	443.361	482.324	2.61	99.87	1.55211	0.4	2.3461e+06	[M+K]+1
04_hilic_pos_304_443.36096_2.597	3-[(12-HYDROXYOCTADECANOYL)OXY]-4-(TRIMETHYLAMMONIO)BUTANOATE	25	M+7	0	M17	C13	Liver	Water	443.361	482.324	2.61	99.87	1.55211	0.4	2.3461e+06	[M+K]+1
04_hilic_pos_304_443.36096_2.597	3-[(12-HYDROXYOCTADECANOYL)OXY]-4-(TRIMETHYLAMMONIO)BUTANOATE	25	M+8	0.0812357	M17	C13	Liver	Water	443.361	482.324	2.61	99.87	1.55211	0.4	2.3461e+06	[M+K]+1
04_hilic_pos_304_443.36096_2.597	3-[(12-HYDROXYOCTADECANOYL)OXY]-4-(TRIMETHYLAMMONIO)BUTANOATE	25	M+9	0	M17	C13	Liver	Water	443.361	482.324	2.61	99.87	1.55211	0.4	2.3461e+06	[M+K]+1
04_hilic_pos_304_443.36096_2.597	3-[(12-HYDROXYOCTADECANOYL)OXY]-4-(TRIMETHYLAMMONIO)BUTANOATE	25	M+10	0	M17	C13	Liver	Water	443.361	482.324	2.61	99.87	1.55211	0.4	2.3461e+06	[M+K]+1
04_hilic_pos_304_443.36096_2.597	3-[(12-HYDROXYOCTADECANOYL)OXY]-4-(TRIMETHYLAMMONIO)BUTANOATE	25	M+11	0	M17	C13	Liver	Water	443.361	482.324	2.61	99.87	1.55211	0.4	2.3461e+06	[M+K]+1
04_hilic_pos_304_443.36096_2.597	3-[(12-HYDROXYOCTADECANOYL)OXY]-4-(TRIMETHYLAMMONIO)BUTANOATE	25	M+12	0	M17	C13	Liver	Water	443.361	482.324	2.61	99.87	1.55211	0.4	2.3461e+06	[M+K]+1
04_hilic_pos_304_443.36096_2.597	3-[(12-HYDROXYOCTADECANOYL)OXY]-4-(TRIMETHYLAMMONIO)BUTANOATE	25	M+13	0	M17	C13	Liver	Water	443.361	482.324	2.61	99.87	1.55211	0.4	2.3461e+06	[M+K]+1
04_hilic_pos_304_443.36096_2.597	3-[(12-HYDROXYOCTADECANOYL)OXY]-4-(TRIMETHYLAMMONIO)BUTANOATE	25	M+14	0	M17	C13	Liver	Water	443.361	482.324	2.61	99.87	1.55211	0.4	2.3461e+06	[M+K]+1
04_hilic_pos_304_443.36096_2.597	3-[(12-HYDROXYOCTADECANOYL)OXY]-4-(TRIMETHYLAMMONIO)BUTANOATE	25	M+15	0	M17	C13	Liver	Water	443.361	482.324	2.61	99.87	1.55211	0.4	2.3461e+06	[M+K]+1
04_hilic_pos_304_443.36096_2.597	3-[(12-HYDROXYOCTADECANOYL)OXY]-4-(TRIMETHYLAMMONIO)BUTANOATE	25	M+16	0	M17	C13	Liver	Water	443.361	482.324	2.61	99.87	1.55211	0.4	2.3461e+06	[M+K]+1
04_hilic_pos_304_443.36096_2.597	3-[(12-HYDROXYOCTADECANOYL)OXY]-4-(TRIMETHYLAMMONIO)BUTANOATE	25	M+17	0	M17	C13	Liver	Water	443.361	482.324	2.61	99.87	1.55211	0.4	2.3461e+06	[M+K]+1
04_hilic_pos_304_443.36096_2.597	3-[(12-HYDROXYOCTADECANOYL)OXY]-4-(TRIMETHYLAMMONIO)BUTANOATE	25	M+18	0	M17	C13	Liver	Water	443.361	482.324	2.61	99.87	1.55211	0.4	2.3461e+06	[M+K]+1
04_hilic_pos_304_443.36096_2.597	3-[(12-HYDROXYOCTADECANOYL)OXY]-4-(TRIMETHYLAMMONIO)BUTANOATE	25	M+19	0	M17	C13	Liver	Water	443.361	482.324	2.61	99.87	1.55211	0.4	2.3461e+06	[M+K]+1
04_hilic_pos_304_443.36096_2.597	3-[(12-HYDROXYOCTADECANOYL)OXY]-4-(TRIMETHYLAMMONIO)BUTANOATE	25	M+20	0	M17	C13	Liver	Water	443.361	482.324	2.61	99.87	1.55211	0.4	2.3461e+06	[M+K]+1
04_hilic_pos_304_443.36096_2.597	3-[(12-HYDROXYOCTADECANOYL)OXY]-4-(TRIMETHYLAMMONIO)BUTANOATE	25	M+21	0	M17	C13	Liver	Water	443.361	482.324	2.61	99.87	1.55211	0.4	2.3461e+06	[M+K]+1
04_hilic_pos_304_443.36096_2.597	3-[(12-HYDROXYOCTADECANOYL)OXY]-4-(TRIMETHYLAMMONIO)BUTANOATE	25	M+22	0	M17	C13	Liver	Water	443.361	482.324	2.61	99.87	1.55211	0.4	2.3461e+06	[M+K]+1
04_hilic_pos_304_443.36096_2.597	3-[(12-HYDROXYOCTADECANOYL)OXY]-4-(TRIMETHYLAMMONIO)BUTANOATE	25	M+23	0	M17	C13	Liver	Water	443.361	482.324	2.61	99.87	1.55211	0.4	2.3461e+06	[M+K]+1
04_hilic_pos_304_443.36096_2.597	3-[(12-HYDROXYOCTADECANOYL)OXY]-4-(TRIMETHYLAMMONIO)BUTANOATE	25	M+24	0	M17	C13	Liver	Water	443.361	482.324	2.61	99.87	1.55211	0.4	2.3461e+06	[M+K]+1
04_hilic_pos_304_443.36096_2.597	3-[(12-HYDROXYOCTADECANOYL)OXY]-4-(TRIMETHYLAMMONIO)BUTANOATE	25	M+25	0	M17	C13	Liver	Water	443.361	482.324	2.61	99.87	1.55211	0.4	2.3461e+06	[M+K]+1
04_hilic_pos_304_443.36096_2.597	3-[(12-HYDROXYOCTADECANOYL)OXY]-4-(TRIMETHYLAMMONIO)BUTANOATE	25	M	85.7549	M18	C13	Liver	Water	443.361	482.324	2.614	99.95	1.4006	0.4	4.56418e+06	[M+K]+1
04_hilic_pos_304_443.36096_2.597	3-[(12-HYDROXYOCTADECANOYL)OXY]-4-(TRIMETHYLAMMONIO)BUTANOATE	25	M+1	1.75645	M18	C13	Liver	Water	443.361	482.324	2.614	99.95	1.4006	0.4	4.56418e+06	[M+K]+1
04_hilic_pos_304_443.36096_2.597	3-[(12-HYDROXYOCTADECANOYL)OXY]-4-(TRIMETHYLAMMONIO)BUTANOATE	25	M+2	8.80002	M18	C13	Liver	Water	443.361	482.324	2.614	99.95	1.4006	0.4	4.56418e+06	[M+K]+1
04_hilic_pos_304_443.36096_2.597	3-[(12-HYDROXYOCTADECANOYL)OXY]-4-(TRIMETHYLAMMONIO)BUTANOATE	25	M+3	1.16531	M18	C13	Liver	Water	443.361	482.324	2.614	99.95	1.4006	0.4	4.56418e+06	[M+K]+1
04_hilic_pos_304_443.36096_2.597	3-[(12-HYDROXYOCTADECANOYL)OXY]-4-(TRIMETHYLAMMONIO)BUTANOATE	25	M+4	1.54756	M18	C13	Liver	Water	443.361	482.324	2.614	99.95	1.4006	0.4	4.56418e+06	[M+K]+1
04_hilic_pos_304_443.36096_2.597	3-[(12-HYDROXYOCTADECANOYL)OXY]-4-(TRIMETHYLAMMONIO)BUTANOATE	25	M+5	0.267802	M18	C13	Liver	Water	443.361	482.324	2.614	99.95	1.4006	0.4	4.56418e+06	[M+K]+1
04_hilic_pos_304_443.36096_2.597	3-[(12-HYDROXYOCTADECANOYL)OXY]-4-(TRIMETHYLAMMONIO)BUTANOATE	25	M+6	0.51816	M18	C13	Liver	Water	443.361	482.324	2.614	99.95	1.4006	0.4	4.56418e+06	[M+K]+1
04_hilic_pos_304_443.36096_2.597	3-[(12-HYDROXYOCTADECANOYL)OXY]-4-(TRIMETHYLAMMONIO)BUTANOATE	25	M+7	0	M18	C13	Liver	Water	443.361	482.324	2.614	99.95	1.4006	0.4	4.56418e+06	[M+K]+1
04_hilic_pos_304_443.36096_2.597	3-[(12-HYDROXYOCTADECANOYL)OXY]-4-(TRIMETHYLAMMONIO)BUTANOATE	25	M+8	0.18943	M18	C13	Liver	Water	443.361	482.324	2.614	99.95	1.4006	0.4	4.56418e+06	[M+K]+1
04_hilic_pos_304_443.36096_2.597	3-[(12-HYDROXYOCTADECANOYL)OXY]-4-(TRIMETHYLAMMONIO)BUTANOATE	25	M+9	0	M18	C13	Liver	Water	443.361	482.324	2.614	99.95	1.4006	0.4	4.56418e+06	[M+K]+1
04_hilic_pos_304_443.36096_2.597	3-[(12-HYDROXYOCTADECANOYL)OXY]-4-(TRIMETHYLAMMONIO)BUTANOATE	25	M+10	0	M18	C13	Liver	Water	443.361	482.324	2.614	99.95	1.4006	0.4	4.56418e+06	[M+K]+1
04_hilic_pos_304_443.36096_2.597	3-[(12-HYDROXYOCTADECANOYL)OXY]-4-(TRIMETHYLAMMONIO)BUTANOATE	25	M+11	0	M18	C13	Liver	Water	443.361	482.324	2.614	99.95	1.4006	0.4	4.56418e+06	[M+K]+1
04_hilic_pos_304_443.36096_2.597	3-[(12-HYDROXYOCTADECANOYL)OXY]-4-(TRIMETHYLAMMONIO)BUTANOATE	25	M+12	0	M18	C13	Liver	Water	443.361	482.324	2.614	99.95	1.4006	0.4	4.56418e+06	[M+K]+1
04_hilic_pos_304_443.36096_2.597	3-[(12-HYDROXYOCTADECANOYL)OXY]-4-(TRIMETHYLAMMONIO)BUTANOATE	25	M+13	0	M18	C13	Liver	Water	443.361	482.324	2.614	99.95	1.4006	0.4	4.56418e+06	[M+K]+1
04_hilic_pos_304_443.36096_2.597	3-[(12-HYDROXYOCTADECANOYL)OXY]-4-(TRIMETHYLAMMONIO)BUTANOATE	25	M+14	0	M18	C13	Liver	Water	443.361	482.324	2.614	99.95	1.4006	0.4	4.56418e+06	[M+K]+1
04_hilic_pos_304_443.36096_2.597	3-[(12-HYDROXYOCTADECANOYL)OXY]-4-(TRIMETHYLAMMONIO)BUTANOATE	25	M+15	0	M18	C13	Liver	Water	443.361	482.324	2.614	99.95	1.4006	0.4	4.56418e+06	[M+K]+1
04_hilic_pos_304_443.36096_2.597	3-[(12-HYDROXYOCTADECANOYL)OXY]-4-(TRIMETHYLAMMONIO)BUTANOATE	25	M+16	0	M18	C13	Liver	Water	443.361	482.324	2.614	99.95	1.4006	0.4	4.56418e+06	[M+K]+1
04_hilic_pos_304_443.36096_2.597	3-[(12-HYDROXYOCTADECANOYL)OXY]-4-(TRIMETHYLAMMONIO)BUTANOATE	25	M+17	0	M18	C13	Liver	Water	443.361	482.324	2.614	99.95	1.4006	0.4	4.56418e+06	[M+K]+1
04_hilic_pos_304_443.36096_2.597	3-[(12-HYDROXYOCTADECANOYL)OXY]-4-(TRIMETHYLAMMONIO)BUTANOATE	25	M+18	0	M18	C13	Liver	Water	443.361	482.324	2.614	99.95	1.4006	0.4	4.56418e+06	[M+K]+1
04_hilic_pos_304_443.36096_2.597	3-[(12-HYDROXYOCTADECANOYL)OXY]-4-(TRIMETHYLAMMONIO)BUTANOATE	25	M+19	0	M18	C13	Liver	Water	443.361	482.324	2.614	99.95	1.4006	0.4	4.56418e+06	[M+K]+1
04_hilic_pos_304_443.36096_2.597	3-[(12-HYDROXYOCTADECANOYL)OXY]-4-(TRIMETHYLAMMONIO)BUTANOATE	25	M+20	0	M18	C13	Liver	Water	443.361	482.324	2.614	99.95	1.4006	0.4	4.56418e+06	[M+K]+1
04_hilic_pos_304_443.36096_2.597	3-[(12-HYDROXYOCTADECANOYL)OXY]-4-(TRIMETHYLAMMONIO)BUTANOATE	25	M+21	0	M18	C13	Liver	Water	443.361	482.324	2.614	99.95	1.4006	0.4	4.56418e+06	[M+K]+1
04_hilic_pos_304_443.36096_2.597	3-[(12-HYDROXYOCTADECANOYL)OXY]-4-(TRIMETHYLAMMONIO)BUTANOATE	25	M+22	0	M18	C13	Liver	Water	443.361	482.324	2.614	99.95	1.4006	0.4	4.56418e+06	[M+K]+1
04_hilic_pos_304_443.36096_2.597	3-[(12-HYDROXYOCTADECANOYL)OXY]-4-(TRIMETHYLAMMONIO)BUTANOATE	25	M+23	0	M18	C13	Liver	Water	443.361	482.324	2.614	99.95	1.4006	0.4	4.56418e+06	[M+K]+1
04_hilic_pos_304_443.36096_2.597	3-[(12-HYDROXYOCTADECANOYL)OXY]-4-(TRIMETHYLAMMONIO)BUTANOATE	25	M+24	0	M18	C13	Liver	Water	443.361	482.324	2.614	99.95	1.4006	0.4	4.56418e+06	[M+K]+1
04_hilic_pos_304_443.36096_2.597	3-[(12-HYDROXYOCTADECANOYL)OXY]-4-(TRIMETHYLAMMONIO)BUTANOATE	25	M+25	0.000356559	M18	C13	Liver	Water	443.361	482.324	2.614	99.95	1.4006	0.4	4.56418e+06	[M+K]+1
04_hilic_pos_304_443.36096_2.597	3-[(12-HYDROXYOCTADECANOYL)OXY]-4-(TRIMETHYLAMMONIO)BUTANOATE	25	M	94.8128	M19	C13	Liver	DSS	443.361	482.324	2.62	100	0.429111	0.1	5.61806e+06	[M+K]+1
04_hilic_pos_304_443.36096_2.597	3-[(12-HYDROXYOCTADECANOYL)OXY]-4-(TRIMETHYLAMMONIO)BUTANOATE	25	M+1	0.709794	M19	C13	Liver	DSS	443.361	482.324	2.62	100	0.429111	0.1	5.61806e+06	[M+K]+1
04_hilic_pos_304_443.36096_2.597	3-[(12-HYDROXYOCTADECANOYL)OXY]-4-(TRIMETHYLAMMONIO)BUTANOATE	25	M+2	3.44928	M19	C13	Liver	DSS	443.361	482.324	2.62	100	0.429111	0.1	5.61806e+06	[M+K]+1
04_hilic_pos_304_443.36096_2.597	3-[(12-HYDROXYOCTADECANOYL)OXY]-4-(TRIMETHYLAMMONIO)BUTANOATE	25	M+3	0.99307	M19	C13	Liver	DSS	443.361	482.324	2.62	100	0.429111	0.1	5.61806e+06	[M+K]+1
04_hilic_pos_304_443.36096_2.597	3-[(12-HYDROXYOCTADECANOYL)OXY]-4-(TRIMETHYLAMMONIO)BUTANOATE	25	M+4	0.0350502	M19	C13	Liver	DSS	443.361	482.324	2.62	100	0.429111	0.1	5.61806e+06	[M+K]+1
04_hilic_pos_304_443.36096_2.597	3-[(12-HYDROXYOCTADECANOYL)OXY]-4-(TRIMETHYLAMMONIO)BUTANOATE	25	M+5	0	M19	C13	Liver	DSS	443.361	482.324	2.62	100	0.429111	0.1	5.61806e+06	[M+K]+1
04_hilic_pos_304_443.36096_2.597	3-[(12-HYDROXYOCTADECANOYL)OXY]-4-(TRIMETHYLAMMONIO)BUTANOATE	25	M+6	0	M19	C13	Liver	DSS	443.361	482.324	2.62	100	0.429111	0.1	5.61806e+06	[M+K]+1
04_hilic_pos_304_443.36096_2.597	3-[(12-HYDROXYOCTADECANOYL)OXY]-4-(TRIMETHYLAMMONIO)BUTANOATE	25	M+7	0	M19	C13	Liver	DSS	443.361	482.324	2.62	100	0.429111	0.1	5.61806e+06	[M+K]+1
04_hilic_pos_304_443.36096_2.597	3-[(12-HYDROXYOCTADECANOYL)OXY]-4-(TRIMETHYLAMMONIO)BUTANOATE	25	M+8	0	M19	C13	Liver	DSS	443.361	482.324	2.62	100	0.429111	0.1	5.61806e+06	[M+K]+1
04_hilic_pos_304_443.36096_2.597	3-[(12-HYDROXYOCTADECANOYL)OXY]-4-(TRIMETHYLAMMONIO)BUTANOATE	25	M+9	0	M19	C13	Liver	DSS	443.361	482.324	2.62	100	0.429111	0.1	5.61806e+06	[M+K]+1
04_hilic_pos_304_443.36096_2.597	3-[(12-HYDROXYOCTADECANOYL)OXY]-4-(TRIMETHYLAMMONIO)BUTANOATE	25	M+10	0	M19	C13	Liver	DSS	443.361	482.324	2.62	100	0.429111	0.1	5.61806e+06	[M+K]+1
04_hilic_pos_304_443.36096_2.597	3-[(12-HYDROXYOCTADECANOYL)OXY]-4-(TRIMETHYLAMMONIO)BUTANOATE	25	M+11	0	M19	C13	Liver	DSS	443.361	482.324	2.62	100	0.429111	0.1	5.61806e+06	[M+K]+1
04_hilic_pos_304_443.36096_2.597	3-[(12-HYDROXYOCTADECANOYL)OXY]-4-(TRIMETHYLAMMONIO)BUTANOATE	25	M+12	0	M19	C13	Liver	DSS	443.361	482.324	2.62	100	0.429111	0.1	5.61806e+06	[M+K]+1
04_hilic_pos_304_443.36096_2.597	3-[(12-HYDROXYOCTADECANOYL)OXY]-4-(TRIMETHYLAMMONIO)BUTANOATE	25	M+13	0	M19	C13	Liver	DSS	443.361	482.324	2.62	100	0.429111	0.1	5.61806e+06	[M+K]+1
04_hilic_pos_304_443.36096_2.597	3-[(12-HYDROXYOCTADECANOYL)OXY]-4-(TRIMETHYLAMMONIO)BUTANOATE	25	M+14	0	M19	C13	Liver	DSS	443.361	482.324	2.62	100	0.429111	0.1	5.61806e+06	[M+K]+1
04_hilic_pos_304_443.36096_2.597	3-[(12-HYDROXYOCTADECANOYL)OXY]-4-(TRIMETHYLAMMONIO)BUTANOATE	25	M+15	0	M19	C13	Liver	DSS	443.361	482.324	2.62	100	0.429111	0.1	5.61806e+06	[M+K]+1
04_hilic_pos_304_443.36096_2.597	3-[(12-HYDROXYOCTADECANOYL)OXY]-4-(TRIMETHYLAMMONIO)BUTANOATE	25	M+16	0	M19	C13	Liver	DSS	443.361	482.324	2.62	100	0.429111	0.1	5.61806e+06	[M+K]+1
04_hilic_pos_304_443.36096_2.597	3-[(12-HYDROXYOCTADECANOYL)OXY]-4-(TRIMETHYLAMMONIO)BUTANOATE	25	M+17	0	M19	C13	Liver	DSS	443.361	482.324	2.62	100	0.429111	0.1	5.61806e+06	[M+K]+1
04_hilic_pos_304_443.36096_2.597	3-[(12-HYDROXYOCTADECANOYL)OXY]-4-(TRIMETHYLAMMONIO)BUTANOATE	25	M+18	0	M19	C13	Liver	DSS	443.361	482.324	2.62	100	0.429111	0.1	5.61806e+06	[M+K]+1
04_hilic_pos_304_443.36096_2.597	3-[(12-HYDROXYOCTADECANOYL)OXY]-4-(TRIMETHYLAMMONIO)BUTANOATE	25	M+19	0	M19	C13	Liver	DSS	443.361	482.324	2.62	100	0.429111	0.1	5.61806e+06	[M+K]+1
04_hilic_pos_304_443.36096_2.597	3-[(12-HYDROXYOCTADECANOYL)OXY]-4-(TRIMETHYLAMMONIO)BUTANOATE	25	M+20	0	M19	C13	Liver	DSS	443.361	482.324	2.62	100	0.429111	0.1	5.61806e+06	[M+K]+1
04_hilic_pos_304_443.36096_2.597	3-[(12-HYDROXYOCTADECANOYL)OXY]-4-(TRIMETHYLAMMONIO)BUTANOATE	25	M+21	0	M19	C13	Liver	DSS	443.361	482.324	2.62	100	0.429111	0.1	5.61806e+06	[M+K]+1
04_hilic_pos_304_443.36096_2.597	3-[(12-HYDROXYOCTADECANOYL)OXY]-4-(TRIMETHYLAMMONIO)BUTANOATE	25	M+22	0	M19	C13	Liver	DSS	443.361	482.324	2.62	100	0.429111	0.1	5.61806e+06	[M+K]+1
04_hilic_pos_304_443.36096_2.597	3-[(12-HYDROXYOCTADECANOYL)OXY]-4-(TRIMETHYLAMMONIO)BUTANOATE	25	M+23	0	M19	C13	Liver	DSS	443.361	482.324	2.62	100	0.429111	0.1	5.61806e+06	[M+K]+1
04_hilic_pos_304_443.36096_2.597	3-[(12-HYDROXYOCTADECANOYL)OXY]-4-(TRIMETHYLAMMONIO)BUTANOATE	25	M+24	0	M19	C13	Liver	DSS	443.361	482.324	2.62	100	0.429111	0.1	5.61806e+06	[M+K]+1
04_hilic_pos_304_443.36096_2.597	3-[(12-HYDROXYOCTADECANOYL)OXY]-4-(TRIMETHYLAMMONIO)BUTANOATE	25	M+25	0	M19	C13	Liver	DSS	443.361	482.324	2.62	100	0.429111	0.1	5.61806e+06	[M+K]+1
04_hilic_pos_304_443.36096_2.597	3-[(12-HYDROXYOCTADECANOYL)OXY]-4-(TRIMETHYLAMMONIO)BUTANOATE	25	M	96.9459	M20	C13	Liver	DSS	443.361	482.324	2.62	99.9	0.293922	0.1	5.00618e+06	[M+K]+1
04_hilic_pos_304_443.36096_2.597	3-[(12-HYDROXYOCTADECANOYL)OXY]-4-(TRIMETHYLAMMONIO)BUTANOATE	25	M+1	0	M20	C13	Liver	DSS	443.361	482.324	2.62	99.9	0.293922	0.1	5.00618e+06	[M+K]+1
04_hilic_pos_304_443.36096_2.597	3-[(12-HYDROXYOCTADECANOYL)OXY]-4-(TRIMETHYLAMMONIO)BUTANOATE	25	M+2	1.81421	M20	C13	Liver	DSS	443.361	482.324	2.62	99.9	0.293922	0.1	5.00618e+06	[M+K]+1
04_hilic_pos_304_443.36096_2.597	3-[(12-HYDROXYOCTADECANOYL)OXY]-4-(TRIMETHYLAMMONIO)BUTANOATE	25	M+3	1.23988	M20	C13	Liver	DSS	443.361	482.324	2.62	99.9	0.293922	0.1	5.00618e+06	[M+K]+1
04_hilic_pos_304_443.36096_2.597	3-[(12-HYDROXYOCTADECANOYL)OXY]-4-(TRIMETHYLAMMONIO)BUTANOATE	25	M+4	0	M20	C13	Liver	DSS	443.361	482.324	2.62	99.9	0.293922	0.1	5.00618e+06	[M+K]+1
04_hilic_pos_304_443.36096_2.597	3-[(12-HYDROXYOCTADECANOYL)OXY]-4-(TRIMETHYLAMMONIO)BUTANOATE	25	M+5	0	M20	C13	Liver	DSS	443.361	482.324	2.62	99.9	0.293922	0.1	5.00618e+06	[M+K]+1
04_hilic_pos_304_443.36096_2.597	3-[(12-HYDROXYOCTADECANOYL)OXY]-4-(TRIMETHYLAMMONIO)BUTANOATE	25	M+6	0	M20	C13	Liver	DSS	443.361	482.324	2.62	99.9	0.293922	0.1	5.00618e+06	[M+K]+1
04_hilic_pos_304_443.36096_2.597	3-[(12-HYDROXYOCTADECANOYL)OXY]-4-(TRIMETHYLAMMONIO)BUTANOATE	25	M+7	0	M20	C13	Liver	DSS	443.361	482.324	2.62	99.9	0.293922	0.1	5.00618e+06	[M+K]+1
04_hilic_pos_304_443.36096_2.597	3-[(12-HYDROXYOCTADECANOYL)OXY]-4-(TRIMETHYLAMMONIO)BUTANOATE	25	M+8	0	M20	C13	Liver	DSS	443.361	482.324	2.62	99.9	0.293922	0.1	5.00618e+06	[M+K]+1
04_hilic_pos_304_443.36096_2.597	3-[(12-HYDROXYOCTADECANOYL)OXY]-4-(TRIMETHYLAMMONIO)BUTANOATE	25	M+9	0	M20	C13	Liver	DSS	443.361	482.324	2.62	99.9	0.293922	0.1	5.00618e+06	[M+K]+1
04_hilic_pos_304_443.36096_2.597	3-[(12-HYDROXYOCTADECANOYL)OXY]-4-(TRIMETHYLAMMONIO)BUTANOATE	25	M+10	0	M20	C13	Liver	DSS	443.361	482.324	2.62	99.9	0.293922	0.1	5.00618e+06	[M+K]+1
04_hilic_pos_304_443.36096_2.597	3-[(12-HYDROXYOCTADECANOYL)OXY]-4-(TRIMETHYLAMMONIO)BUTANOATE	25	M+11	0	M20	C13	Liver	DSS	443.361	482.324	2.62	99.9	0.293922	0.1	5.00618e+06	[M+K]+1
04_hilic_pos_304_443.36096_2.597	3-[(12-HYDROXYOCTADECANOYL)OXY]-4-(TRIMETHYLAMMONIO)BUTANOATE	25	M+12	0	M20	C13	Liver	DSS	443.361	482.324	2.62	99.9	0.293922	0.1	5.00618e+06	[M+K]+1
04_hilic_pos_304_443.36096_2.597	3-[(12-HYDROXYOCTADECANOYL)OXY]-4-(TRIMETHYLAMMONIO)BUTANOATE	25	M+13	0	M20	C13	Liver	DSS	443.361	482.324	2.62	99.9	0.293922	0.1	5.00618e+06	[M+K]+1
04_hilic_pos_304_443.36096_2.597	3-[(12-HYDROXYOCTADECANOYL)OXY]-4-(TRIMETHYLAMMONIO)BUTANOATE	25	M+14	0	M20	C13	Liver	DSS	443.361	482.324	2.62	99.9	0.293922	0.1	5.00618e+06	[M+K]+1
04_hilic_pos_304_443.36096_2.597	3-[(12-HYDROXYOCTADECANOYL)OXY]-4-(TRIMETHYLAMMONIO)BUTANOATE	25	M+15	0	M20	C13	Liver	DSS	443.361	482.324	2.62	99.9	0.293922	0.1	5.00618e+06	[M+K]+1
04_hilic_pos_304_443.36096_2.597	3-[(12-HYDROXYOCTADECANOYL)OXY]-4-(TRIMETHYLAMMONIO)BUTANOATE	25	M+16	0	M20	C13	Liver	DSS	443.361	482.324	2.62	99.9	0.293922	0.1	5.00618e+06	[M+K]+1
04_hilic_pos_304_443.36096_2.597	3-[(12-HYDROXYOCTADECANOYL)OXY]-4-(TRIMETHYLAMMONIO)BUTANOATE	25	M+17	0	M20	C13	Liver	DSS	443.361	482.324	2.62	99.9	0.293922	0.1	5.00618e+06	[M+K]+1
04_hilic_pos_304_443.36096_2.597	3-[(12-HYDROXYOCTADECANOYL)OXY]-4-(TRIMETHYLAMMONIO)BUTANOATE	25	M+18	0	M20	C13	Liver	DSS	443.361	482.324	2.62	99.9	0.293922	0.1	5.00618e+06	[M+K]+1
04_hilic_pos_304_443.36096_2.597	3-[(12-HYDROXYOCTADECANOYL)OXY]-4-(TRIMETHYLAMMONIO)BUTANOATE	25	M+19	0	M20	C13	Liver	DSS	443.361	482.324	2.62	99.9	0.293922	0.1	5.00618e+06	[M+K]+1
04_hilic_pos_304_443.36096_2.597	3-[(12-HYDROXYOCTADECANOYL)OXY]-4-(TRIMETHYLAMMONIO)BUTANOATE	25	M+20	0	M20	C13	Liver	DSS	443.361	482.324	2.62	99.9	0.293922	0.1	5.00618e+06	[M+K]+1
04_hilic_pos_304_443.36096_2.597	3-[(12-HYDROXYOCTADECANOYL)OXY]-4-(TRIMETHYLAMMONIO)BUTANOATE	25	M+21	0	M20	C13	Liver	DSS	443.361	482.324	2.62	99.9	0.293922	0.1	5.00618e+06	[M+K]+1
04_hilic_pos_304_443.36096_2.597	3-[(12-HYDROXYOCTADECANOYL)OXY]-4-(TRIMETHYLAMMONIO)BUTANOATE	25	M+22	0	M20	C13	Liver	DSS	443.361	482.324	2.62	99.9	0.293922	0.1	5.00618e+06	[M+K]+1
04_hilic_pos_304_443.36096_2.597	3-[(12-HYDROXYOCTADECANOYL)OXY]-4-(TRIMETHYLAMMONIO)BUTANOATE	25	M+23	0	M20	C13	Liver	DSS	443.361	482.324	2.62	99.9	0.293922	0.1	5.00618e+06	[M+K]+1
04_hilic_pos_304_443.36096_2.597	3-[(12-HYDROXYOCTADECANOYL)OXY]-4-(TRIMETHYLAMMONIO)BUTANOATE	25	M+24	0	M20	C13	Liver	DSS	443.361	482.324	2.62	99.9	0.293922	0.1	5.00618e+06	[M+K]+1
04_hilic_pos_304_443.36096_2.597	3-[(12-HYDROXYOCTADECANOYL)OXY]-4-(TRIMETHYLAMMONIO)BUTANOATE	25	M+25	0	M20	C13	Liver	DSS	443.361	482.324	2.62	99.9	0.293922	0.1	5.00618e+06	[M+K]+1
04_hilic_pos_304_443.36096_2.597	3-[(12-HYDROXYOCTADECANOYL)OXY]-4-(TRIMETHYLAMMONIO)BUTANOATE	25	M	95.3711	M21	C13	Liver	DSS	443.361	482.324	2.622	99.9	0.396653	0.1	6.83205e+06	[M+K]+1
04_hilic_pos_304_443.36096_2.597	3-[(12-HYDROXYOCTADECANOYL)OXY]-4-(TRIMETHYLAMMONIO)BUTANOATE	25	M+1	1.48983	M21	C13	Liver	DSS	443.361	482.324	2.622	99.9	0.396653	0.1	6.83205e+06	[M+K]+1
04_hilic_pos_304_443.36096_2.597	3-[(12-HYDROXYOCTADECANOYL)OXY]-4-(TRIMETHYLAMMONIO)BUTANOATE	25	M+2	2.04708	M21	C13	Liver	DSS	443.361	482.324	2.622	99.9	0.396653	0.1	6.83205e+06	[M+K]+1
04_hilic_pos_304_443.36096_2.597	3-[(12-HYDROXYOCTADECANOYL)OXY]-4-(TRIMETHYLAMMONIO)BUTANOATE	25	M+3	0.880403	M21	C13	Liver	DSS	443.361	482.324	2.622	99.9	0.396653	0.1	6.83205e+06	[M+K]+1
04_hilic_pos_304_443.36096_2.597	3-[(12-HYDROXYOCTADECANOYL)OXY]-4-(TRIMETHYLAMMONIO)BUTANOATE	25	M+4	0	M21	C13	Liver	DSS	443.361	482.324	2.622	99.9	0.396653	0.1	6.83205e+06	[M+K]+1
04_hilic_pos_304_443.36096_2.597	3-[(12-HYDROXYOCTADECANOYL)OXY]-4-(TRIMETHYLAMMONIO)BUTANOATE	25	M+5	0	M21	C13	Liver	DSS	443.361	482.324	2.622	99.9	0.396653	0.1	6.83205e+06	[M+K]+1
04_hilic_pos_304_443.36096_2.597	3-[(12-HYDROXYOCTADECANOYL)OXY]-4-(TRIMETHYLAMMONIO)BUTANOATE	25	M+6	0	M21	C13	Liver	DSS	443.361	482.324	2.622	99.9	0.396653	0.1	6.83205e+06	[M+K]+1
04_hilic_pos_304_443.36096_2.597	3-[(12-HYDROXYOCTADECANOYL)OXY]-4-(TRIMETHYLAMMONIO)BUTANOATE	25	M+7	0.00151183	M21	C13	Liver	DSS	443.361	482.324	2.622	99.9	0.396653	0.1	6.83205e+06	[M+K]+1
04_hilic_pos_304_443.36096_2.597	3-[(12-HYDROXYOCTADECANOYL)OXY]-4-(TRIMETHYLAMMONIO)BUTANOATE	25	M+8	0.21007	M21	C13	Liver	DSS	443.361	482.324	2.622	99.9	0.396653	0.1	6.83205e+06	[M+K]+1
04_hilic_pos_304_443.36096_2.597	3-[(12-HYDROXYOCTADECANOYL)OXY]-4-(TRIMETHYLAMMONIO)BUTANOATE	25	M+9	0	M21	C13	Liver	DSS	443.361	482.324	2.622	99.9	0.396653	0.1	6.83205e+06	[M+K]+1
04_hilic_pos_304_443.36096_2.597	3-[(12-HYDROXYOCTADECANOYL)OXY]-4-(TRIMETHYLAMMONIO)BUTANOATE	25	M+10	0	M21	C13	Liver	DSS	443.361	482.324	2.622	99.9	0.396653	0.1	6.83205e+06	[M+K]+1
04_hilic_pos_304_443.36096_2.597	3-[(12-HYDROXYOCTADECANOYL)OXY]-4-(TRIMETHYLAMMONIO)BUTANOATE	25	M+11	0	M21	C13	Liver	DSS	443.361	482.324	2.622	99.9	0.396653	0.1	6.83205e+06	[M+K]+1
04_hilic_pos_304_443.36096_2.597	3-[(12-HYDROXYOCTADECANOYL)OXY]-4-(TRIMETHYLAMMONIO)BUTANOATE	25	M+12	0	M21	C13	Liver	DSS	443.361	482.324	2.622	99.9	0.396653	0.1	6.83205e+06	[M+K]+1
04_hilic_pos_304_443.36096_2.597	3-[(12-HYDROXYOCTADECANOYL)OXY]-4-(TRIMETHYLAMMONIO)BUTANOATE	25	M+13	0	M21	C13	Liver	DSS	443.361	482.324	2.622	99.9	0.396653	0.1	6.83205e+06	[M+K]+1
04_hilic_pos_304_443.36096_2.597	3-[(12-HYDROXYOCTADECANOYL)OXY]-4-(TRIMETHYLAMMONIO)BUTANOATE	25	M+14	0	M21	C13	Liver	DSS	443.361	482.324	2.622	99.9	0.396653	0.1	6.83205e+06	[M+K]+1
04_hilic_pos_304_443.36096_2.597	3-[(12-HYDROXYOCTADECANOYL)OXY]-4-(TRIMETHYLAMMONIO)BUTANOATE	25	M+15	0	M21	C13	Liver	DSS	443.361	482.324	2.622	99.9	0.396653	0.1	6.83205e+06	[M+K]+1
04_hilic_pos_304_443.36096_2.597	3-[(12-HYDROXYOCTADECANOYL)OXY]-4-(TRIMETHYLAMMONIO)BUTANOATE	25	M+16	0	M21	C13	Liver	DSS	443.361	482.324	2.622	99.9	0.396653	0.1	6.83205e+06	[M+K]+1
04_hilic_pos_304_443.36096_2.597	3-[(12-HYDROXYOCTADECANOYL)OXY]-4-(TRIMETHYLAMMONIO)BUTANOATE	25	M+17	0	M21	C13	Liver	DSS	443.361	482.324	2.622	99.9	0.396653	0.1	6.83205e+06	[M+K]+1
04_hilic_pos_304_443.36096_2.597	3-[(12-HYDROXYOCTADECANOYL)OXY]-4-(TRIMETHYLAMMONIO)BUTANOATE	25	M+18	0	M21	C13	Liver	DSS	443.361	482.324	2.622	99.9	0.396653	0.1	6.83205e+06	[M+K]+1
04_hilic_pos_304_443.36096_2.597	3-[(12-HYDROXYOCTADECANOYL)OXY]-4-(TRIMETHYLAMMONIO)BUTANOATE	25	M+19	0	M21	C13	Liver	DSS	443.361	482.324	2.622	99.9	0.396653	0.1	6.83205e+06	[M+K]+1
04_hilic_pos_304_443.36096_2.597	3-[(12-HYDROXYOCTADECANOYL)OXY]-4-(TRIMETHYLAMMONIO)BUTANOATE	25	M+20	0	M21	C13	Liver	DSS	443.361	482.324	2.622	99.9	0.396653	0.1	6.83205e+06	[M+K]+1
04_hilic_pos_304_443.36096_2.597	3-[(12-HYDROXYOCTADECANOYL)OXY]-4-(TRIMETHYLAMMONIO)BUTANOATE	25	M+21	0	M21	C13	Liver	DSS	443.361	482.324	2.622	99.9	0.396653	0.1	6.83205e+06	[M+K]+1
04_hilic_pos_304_443.36096_2.597	3-[(12-HYDROXYOCTADECANOYL)OXY]-4-(TRIMETHYLAMMONIO)BUTANOATE	25	M+22	0	M21	C13	Liver	DSS	443.361	482.324	2.622	99.9	0.396653	0.1	6.83205e+06	[M+K]+1
04_hilic_pos_304_443.36096_2.597	3-[(12-HYDROXYOCTADECANOYL)OXY]-4-(TRIMETHYLAMMONIO)BUTANOATE	25	M+23	0	M21	C13	Liver	DSS	443.361	482.324	2.622	99.9	0.396653	0.1	6.83205e+06	[M+K]+1
04_hilic_pos_304_443.36096_2.597	3-[(12-HYDROXYOCTADECANOYL)OXY]-4-(TRIMETHYLAMMONIO)BUTANOATE	25	M+24	0	M21	C13	Liver	DSS	443.361	482.324	2.622	99.9	0.396653	0.1	6.83205e+06	[M+K]+1
04_hilic_pos_304_443.36096_2.597	3-[(12-HYDROXYOCTADECANOYL)OXY]-4-(TRIMETHYLAMMONIO)BUTANOATE	25	M+25	0	M21	C13	Liver	DSS	443.361	482.324	2.622	99.9	0.396653	0.1	6.83205e+06	[M+K]+1
04_hilic_pos_304_443.36096_2.597	3-[(12-HYDROXYOCTADECANOYL)OXY]-4-(TRIMETHYLAMMONIO)BUTANOATE	25	M	95.2373	M22	C13	Liver	DSS	443.361	482.324	2.613	99.85	0.44757	0.1	3.10072e+06	[M+K]+1
04_hilic_pos_304_443.36096_2.597	3-[(12-HYDROXYOCTADECANOYL)OXY]-4-(TRIMETHYLAMMONIO)BUTANOATE	25	M+1	1.19126	M22	C13	Liver	DSS	443.361	482.324	2.613	99.85	0.44757	0.1	3.10072e+06	[M+K]+1
04_hilic_pos_304_443.36096_2.597	3-[(12-HYDROXYOCTADECANOYL)OXY]-4-(TRIMETHYLAMMONIO)BUTANOATE	25	M+2	2.0857	M22	C13	Liver	DSS	443.361	482.324	2.613	99.85	0.44757	0.1	3.10072e+06	[M+K]+1
04_hilic_pos_304_443.36096_2.597	3-[(12-HYDROXYOCTADECANOYL)OXY]-4-(TRIMETHYLAMMONIO)BUTANOATE	25	M+3	1.21153	M22	C13	Liver	DSS	443.361	482.324	2.613	99.85	0.44757	0.1	3.10072e+06	[M+K]+1
04_hilic_pos_304_443.36096_2.597	3-[(12-HYDROXYOCTADECANOYL)OXY]-4-(TRIMETHYLAMMONIO)BUTANOATE	25	M+4	0	M22	C13	Liver	DSS	443.361	482.324	2.613	99.85	0.44757	0.1	3.10072e+06	[M+K]+1
04_hilic_pos_304_443.36096_2.597	3-[(12-HYDROXYOCTADECANOYL)OXY]-4-(TRIMETHYLAMMONIO)BUTANOATE	25	M+5	0	M22	C13	Liver	DSS	443.361	482.324	2.613	99.85	0.44757	0.1	3.10072e+06	[M+K]+1
04_hilic_pos_304_443.36096_2.597	3-[(12-HYDROXYOCTADECANOYL)OXY]-4-(TRIMETHYLAMMONIO)BUTANOATE	25	M+6	0	M22	C13	Liver	DSS	443.361	482.324	2.613	99.85	0.44757	0.1	3.10072e+06	[M+K]+1
04_hilic_pos_304_443.36096_2.597	3-[(12-HYDROXYOCTADECANOYL)OXY]-4-(TRIMETHYLAMMONIO)BUTANOATE	25	M+7	0.00195958	M22	C13	Liver	DSS	443.361	482.324	2.613	99.85	0.44757	0.1	3.10072e+06	[M+K]+1
04_hilic_pos_304_443.36096_2.597	3-[(12-HYDROXYOCTADECANOYL)OXY]-4-(TRIMETHYLAMMONIO)BUTANOATE	25	M+8	0.272285	M22	C13	Liver	DSS	443.361	482.324	2.613	99.85	0.44757	0.1	3.10072e+06	[M+K]+1
04_hilic_pos_304_443.36096_2.597	3-[(12-HYDROXYOCTADECANOYL)OXY]-4-(TRIMETHYLAMMONIO)BUTANOATE	25	M+9	0	M22	C13	Liver	DSS	443.361	482.324	2.613	99.85	0.44757	0.1	3.10072e+06	[M+K]+1
04_hilic_pos_304_443.36096_2.597	3-[(12-HYDROXYOCTADECANOYL)OXY]-4-(TRIMETHYLAMMONIO)BUTANOATE	25	M+10	0	M22	C13	Liver	DSS	443.361	482.324	2.613	99.85	0.44757	0.1	3.10072e+06	[M+K]+1
04_hilic_pos_304_443.36096_2.597	3-[(12-HYDROXYOCTADECANOYL)OXY]-4-(TRIMETHYLAMMONIO)BUTANOATE	25	M+11	0	M22	C13	Liver	DSS	443.361	482.324	2.613	99.85	0.44757	0.1	3.10072e+06	[M+K]+1
04_hilic_pos_304_443.36096_2.597	3-[(12-HYDROXYOCTADECANOYL)OXY]-4-(TRIMETHYLAMMONIO)BUTANOATE	25	M+12	0	M22	C13	Liver	DSS	443.361	482.324	2.613	99.85	0.44757	0.1	3.10072e+06	[M+K]+1
04_hilic_pos_304_443.36096_2.597	3-[(12-HYDROXYOCTADECANOYL)OXY]-4-(TRIMETHYLAMMONIO)BUTANOATE	25	M+13	0	M22	C13	Liver	DSS	443.361	482.324	2.613	99.85	0.44757	0.1	3.10072e+06	[M+K]+1
04_hilic_pos_304_443.36096_2.597	3-[(12-HYDROXYOCTADECANOYL)OXY]-4-(TRIMETHYLAMMONIO)BUTANOATE	25	M+14	0	M22	C13	Liver	DSS	443.361	482.324	2.613	99.85	0.44757	0.1	3.10072e+06	[M+K]+1
04_hilic_pos_304_443.36096_2.597	3-[(12-HYDROXYOCTADECANOYL)OXY]-4-(TRIMETHYLAMMONIO)BUTANOATE	25	M+15	0	M22	C13	Liver	DSS	443.361	482.324	2.613	99.85	0.44757	0.1	3.10072e+06	[M+K]+1
04_hilic_pos_304_443.36096_2.597	3-[(12-HYDROXYOCTADECANOYL)OXY]-4-(TRIMETHYLAMMONIO)BUTANOATE	25	M+16	0	M22	C13	Liver	DSS	443.361	482.324	2.613	99.85	0.44757	0.1	3.10072e+06	[M+K]+1
04_hilic_pos_304_443.36096_2.597	3-[(12-HYDROXYOCTADECANOYL)OXY]-4-(TRIMETHYLAMMONIO)BUTANOATE	25	M+17	0	M22	C13	Liver	DSS	443.361	482.324	2.613	99.85	0.44757	0.1	3.10072e+06	[M+K]+1
04_hilic_pos_304_443.36096_2.597	3-[(12-HYDROXYOCTADECANOYL)OXY]-4-(TRIMETHYLAMMONIO)BUTANOATE	25	M+18	0	M22	C13	Liver	DSS	443.361	482.324	2.613	99.85	0.44757	0.1	3.10072e+06	[M+K]+1
04_hilic_pos_304_443.36096_2.597	3-[(12-HYDROXYOCTADECANOYL)OXY]-4-(TRIMETHYLAMMONIO)BUTANOATE	25	M+19	0	M22	C13	Liver	DSS	443.361	482.324	2.613	99.85	0.44757	0.1	3.10072e+06	[M+K]+1
04_hilic_pos_304_443.36096_2.597	3-[(12-HYDROXYOCTADECANOYL)OXY]-4-(TRIMETHYLAMMONIO)BUTANOATE	25	M+20	0	M22	C13	Liver	DSS	443.361	482.324	2.613	99.85	0.44757	0.1	3.10072e+06	[M+K]+1
04_hilic_pos_304_443.36096_2.597	3-[(12-HYDROXYOCTADECANOYL)OXY]-4-(TRIMETHYLAMMONIO)BUTANOATE	25	M+21	0	M22	C13	Liver	DSS	443.361	482.324	2.613	99.85	0.44757	0.1	3.10072e+06	[M+K]+1
04_hilic_pos_304_443.36096_2.597	3-[(12-HYDROXYOCTADECANOYL)OXY]-4-(TRIMETHYLAMMONIO)BUTANOATE	25	M+22	0	M22	C13	Liver	DSS	443.361	482.324	2.613	99.85	0.44757	0.1	3.10072e+06	[M+K]+1
04_hilic_pos_304_443.36096_2.597	3-[(12-HYDROXYOCTADECANOYL)OXY]-4-(TRIMETHYLAMMONIO)BUTANOATE	25	M+23	0	M22	C13	Liver	DSS	443.361	482.324	2.613	99.85	0.44757	0.1	3.10072e+06	[M+K]+1
04_hilic_pos_304_443.36096_2.597	3-[(12-HYDROXYOCTADECANOYL)OXY]-4-(TRIMETHYLAMMONIO)BUTANOATE	25	M+24	0	M22	C13	Liver	DSS	443.361	482.324	2.613	99.85	0.44757	0.1	3.10072e+06	[M+K]+1
04_hilic_pos_304_443.36096_2.597	3-[(12-HYDROXYOCTADECANOYL)OXY]-4-(TRIMETHYLAMMONIO)BUTANOATE	25	M+25	0	M22	C13	Liver	DSS	443.361	482.324	2.613	99.85	0.44757	0.1	3.10072e+06	[M+K]+1
04_hilic_pos_304_443.36096_2.597	3-[(12-HYDROXYOCTADECANOYL)OXY]-4-(TRIMETHYLAMMONIO)BUTANOATE	25	M	93.7495	M23	C13	Liver	DSS	443.361	482.324	2.618	100	0.526825	0.1	1.76229e+06	[M+K]+1
04_hilic_pos_304_443.36096_2.597	3-[(12-HYDROXYOCTADECANOYL)OXY]-4-(TRIMETHYLAMMONIO)BUTANOATE	25	M+1	2.10062	M23	C13	Liver	DSS	443.361	482.324	2.618	100	0.526825	0.1	1.76229e+06	[M+K]+1
04_hilic_pos_304_443.36096_2.597	3-[(12-HYDROXYOCTADECANOYL)OXY]-4-(TRIMETHYLAMMONIO)BUTANOATE	25	M+2	2.76862	M23	C13	Liver	DSS	443.361	482.324	2.618	100	0.526825	0.1	1.76229e+06	[M+K]+1
04_hilic_pos_304_443.36096_2.597	3-[(12-HYDROXYOCTADECANOYL)OXY]-4-(TRIMETHYLAMMONIO)BUTANOATE	25	M+3	1.01265	M23	C13	Liver	DSS	443.361	482.324	2.618	100	0.526825	0.1	1.76229e+06	[M+K]+1
04_hilic_pos_304_443.36096_2.597	3-[(12-HYDROXYOCTADECANOYL)OXY]-4-(TRIMETHYLAMMONIO)BUTANOATE	25	M+4	0.113006	M23	C13	Liver	DSS	443.361	482.324	2.618	100	0.526825	0.1	1.76229e+06	[M+K]+1
04_hilic_pos_304_443.36096_2.597	3-[(12-HYDROXYOCTADECANOYL)OXY]-4-(TRIMETHYLAMMONIO)BUTANOATE	25	M+5	0	M23	C13	Liver	DSS	443.361	482.324	2.618	100	0.526825	0.1	1.76229e+06	[M+K]+1
04_hilic_pos_304_443.36096_2.597	3-[(12-HYDROXYOCTADECANOYL)OXY]-4-(TRIMETHYLAMMONIO)BUTANOATE	25	M+6	0	M23	C13	Liver	DSS	443.361	482.324	2.618	100	0.526825	0.1	1.76229e+06	[M+K]+1
04_hilic_pos_304_443.36096_2.597	3-[(12-HYDROXYOCTADECANOYL)OXY]-4-(TRIMETHYLAMMONIO)BUTANOATE	25	M+7	0.00182619	M23	C13	Liver	DSS	443.361	482.324	2.618	100	0.526825	0.1	1.76229e+06	[M+K]+1
04_hilic_pos_304_443.36096_2.597	3-[(12-HYDROXYOCTADECANOYL)OXY]-4-(TRIMETHYLAMMONIO)BUTANOATE	25	M+8	0.253751	M23	C13	Liver	DSS	443.361	482.324	2.618	100	0.526825	0.1	1.76229e+06	[M+K]+1
04_hilic_pos_304_443.36096_2.597	3-[(12-HYDROXYOCTADECANOYL)OXY]-4-(TRIMETHYLAMMONIO)BUTANOATE	25	M+9	0	M23	C13	Liver	DSS	443.361	482.324	2.618	100	0.526825	0.1	1.76229e+06	[M+K]+1
04_hilic_pos_304_443.36096_2.597	3-[(12-HYDROXYOCTADECANOYL)OXY]-4-(TRIMETHYLAMMONIO)BUTANOATE	25	M+10	0	M23	C13	Liver	DSS	443.361	482.324	2.618	100	0.526825	0.1	1.76229e+06	[M+K]+1
04_hilic_pos_304_443.36096_2.597	3-[(12-HYDROXYOCTADECANOYL)OXY]-4-(TRIMETHYLAMMONIO)BUTANOATE	25	M+11	0	M23	C13	Liver	DSS	443.361	482.324	2.618	100	0.526825	0.1	1.76229e+06	[M+K]+1
04_hilic_pos_304_443.36096_2.597	3-[(12-HYDROXYOCTADECANOYL)OXY]-4-(TRIMETHYLAMMONIO)BUTANOATE	25	M+12	0	M23	C13	Liver	DSS	443.361	482.324	2.618	100	0.526825	0.1	1.76229e+06	[M+K]+1
04_hilic_pos_304_443.36096_2.597	3-[(12-HYDROXYOCTADECANOYL)OXY]-4-(TRIMETHYLAMMONIO)BUTANOATE	25	M+13	0	M23	C13	Liver	DSS	443.361	482.324	2.618	100	0.526825	0.1	1.76229e+06	[M+K]+1
04_hilic_pos_304_443.36096_2.597	3-[(12-HYDROXYOCTADECANOYL)OXY]-4-(TRIMETHYLAMMONIO)BUTANOATE	25	M+14	0	M23	C13	Liver	DSS	443.361	482.324	2.618	100	0.526825	0.1	1.76229e+06	[M+K]+1
04_hilic_pos_304_443.36096_2.597	3-[(12-HYDROXYOCTADECANOYL)OXY]-4-(TRIMETHYLAMMONIO)BUTANOATE	25	M+15	0	M23	C13	Liver	DSS	443.361	482.324	2.618	100	0.526825	0.1	1.76229e+06	[M+K]+1
04_hilic_pos_304_443.36096_2.597	3-[(12-HYDROXYOCTADECANOYL)OXY]-4-(TRIMETHYLAMMONIO)BUTANOATE	25	M+16	0	M23	C13	Liver	DSS	443.361	482.324	2.618	100	0.526825	0.1	1.76229e+06	[M+K]+1
04_hilic_pos_304_443.36096_2.597	3-[(12-HYDROXYOCTADECANOYL)OXY]-4-(TRIMETHYLAMMONIO)BUTANOATE	25	M+17	0	M23	C13	Liver	DSS	443.361	482.324	2.618	100	0.526825	0.1	1.76229e+06	[M+K]+1
04_hilic_pos_304_443.36096_2.597	3-[(12-HYDROXYOCTADECANOYL)OXY]-4-(TRIMETHYLAMMONIO)BUTANOATE	25	M+18	0	M23	C13	Liver	DSS	443.361	482.324	2.618	100	0.526825	0.1	1.76229e+06	[M+K]+1
04_hilic_pos_304_443.36096_2.597	3-[(12-HYDROXYOCTADECANOYL)OXY]-4-(TRIMETHYLAMMONIO)BUTANOATE	25	M+19	0	M23	C13	Liver	DSS	443.361	482.324	2.618	100	0.526825	0.1	1.76229e+06	[M+K]+1
04_hilic_pos_304_443.36096_2.597	3-[(12-HYDROXYOCTADECANOYL)OXY]-4-(TRIMETHYLAMMONIO)BUTANOATE	25	M+20	0	M23	C13	Liver	DSS	443.361	482.324	2.618	100	0.526825	0.1	1.76229e+06	[M+K]+1
04_hilic_pos_304_443.36096_2.597	3-[(12-HYDROXYOCTADECANOYL)OXY]-4-(TRIMETHYLAMMONIO)BUTANOATE	25	M+21	0	M23	C13	Liver	DSS	443.361	482.324	2.618	100	0.526825	0.1	1.76229e+06	[M+K]+1
04_hilic_pos_304_443.36096_2.597	3-[(12-HYDROXYOCTADECANOYL)OXY]-4-(TRIMETHYLAMMONIO)BUTANOATE	25	M+22	0	M23	C13	Liver	DSS	443.361	482.324	2.618	100	0.526825	0.1	1.76229e+06	[M+K]+1
04_hilic_pos_304_443.36096_2.597	3-[(12-HYDROXYOCTADECANOYL)OXY]-4-(TRIMETHYLAMMONIO)BUTANOATE	25	M+23	0	M23	C13	Liver	DSS	443.361	482.324	2.618	100	0.526825	0.1	1.76229e+06	[M+K]+1
04_hilic_pos_304_443.36096_2.597	3-[(12-HYDROXYOCTADECANOYL)OXY]-4-(TRIMETHYLAMMONIO)BUTANOATE	25	M+24	0	M23	C13	Liver	DSS	443.361	482.324	2.618	100	0.526825	0.1	1.76229e+06	[M+K]+1
04_hilic_pos_304_443.36096_2.597	3-[(12-HYDROXYOCTADECANOYL)OXY]-4-(TRIMETHYLAMMONIO)BUTANOATE	25	M+25	0	M23	C13	Liver	DSS	443.361	482.324	2.618	100	0.526825	0.1	1.76229e+06	[M+K]+1
04_hilic_pos_304_443.36096_2.597	3-[(12-HYDROXYOCTADECANOYL)OXY]-4-(TRIMETHYLAMMONIO)BUTANOATE	25	M	95.0828	M24	C13	Liver	DSS	443.361	482.324	2.618	99.82	0.442116	0.1	5.31674e+06	[M+K]+1
04_hilic_pos_304_443.36096_2.597	3-[(12-HYDROXYOCTADECANOYL)OXY]-4-(TRIMETHYLAMMONIO)BUTANOATE	25	M+1	0.869292	M24	C13	Liver	DSS	443.361	482.324	2.618	99.82	0.442116	0.1	5.31674e+06	[M+K]+1
04_hilic_pos_304_443.36096_2.597	3-[(12-HYDROXYOCTADECANOYL)OXY]-4-(TRIMETHYLAMMONIO)BUTANOATE	25	M+2	2.94939	M24	C13	Liver	DSS	443.361	482.324	2.618	99.82	0.442116	0.1	5.31674e+06	[M+K]+1
04_hilic_pos_304_443.36096_2.597	3-[(12-HYDROXYOCTADECANOYL)OXY]-4-(TRIMETHYLAMMONIO)BUTANOATE	25	M+3	0.90044	M24	C13	Liver	DSS	443.361	482.324	2.618	99.82	0.442116	0.1	5.31674e+06	[M+K]+1
04_hilic_pos_304_443.36096_2.597	3-[(12-HYDROXYOCTADECANOYL)OXY]-4-(TRIMETHYLAMMONIO)BUTANOATE	25	M+4	0	M24	C13	Liver	DSS	443.361	482.324	2.618	99.82	0.442116	0.1	5.31674e+06	[M+K]+1
04_hilic_pos_304_443.36096_2.597	3-[(12-HYDROXYOCTADECANOYL)OXY]-4-(TRIMETHYLAMMONIO)BUTANOATE	25	M+5	0	M24	C13	Liver	DSS	443.361	482.324	2.618	99.82	0.442116	0.1	5.31674e+06	[M+K]+1
04_hilic_pos_304_443.36096_2.597	3-[(12-HYDROXYOCTADECANOYL)OXY]-4-(TRIMETHYLAMMONIO)BUTANOATE	25	M+6	0	M24	C13	Liver	DSS	443.361	482.324	2.618	99.82	0.442116	0.1	5.31674e+06	[M+K]+1
04_hilic_pos_304_443.36096_2.597	3-[(12-HYDROXYOCTADECANOYL)OXY]-4-(TRIMETHYLAMMONIO)BUTANOATE	25	M+7	0.00141561	M24	C13	Liver	DSS	443.361	482.324	2.618	99.82	0.442116	0.1	5.31674e+06	[M+K]+1
04_hilic_pos_304_443.36096_2.597	3-[(12-HYDROXYOCTADECANOYL)OXY]-4-(TRIMETHYLAMMONIO)BUTANOATE	25	M+8	0.1967	M24	C13	Liver	DSS	443.361	482.324	2.618	99.82	0.442116	0.1	5.31674e+06	[M+K]+1
04_hilic_pos_304_443.36096_2.597	3-[(12-HYDROXYOCTADECANOYL)OXY]-4-(TRIMETHYLAMMONIO)BUTANOATE	25	M+9	0	M24	C13	Liver	DSS	443.361	482.324	2.618	99.82	0.442116	0.1	5.31674e+06	[M+K]+1
04_hilic_pos_304_443.36096_2.597	3-[(12-HYDROXYOCTADECANOYL)OXY]-4-(TRIMETHYLAMMONIO)BUTANOATE	25	M+10	0	M24	C13	Liver	DSS	443.361	482.324	2.618	99.82	0.442116	0.1	5.31674e+06	[M+K]+1
04_hilic_pos_304_443.36096_2.597	3-[(12-HYDROXYOCTADECANOYL)OXY]-4-(TRIMETHYLAMMONIO)BUTANOATE	25	M+11	0	M24	C13	Liver	DSS	443.361	482.324	2.618	99.82	0.442116	0.1	5.31674e+06	[M+K]+1
04_hilic_pos_304_443.36096_2.597	3-[(12-HYDROXYOCTADECANOYL)OXY]-4-(TRIMETHYLAMMONIO)BUTANOATE	25	M+12	0	M24	C13	Liver	DSS	443.361	482.324	2.618	99.82	0.442116	0.1	5.31674e+06	[M+K]+1
04_hilic_pos_304_443.36096_2.597	3-[(12-HYDROXYOCTADECANOYL)OXY]-4-(TRIMETHYLAMMONIO)BUTANOATE	25	M+13	0	M24	C13	Liver	DSS	443.361	482.324	2.618	99.82	0.442116	0.1	5.31674e+06	[M+K]+1
04_hilic_pos_304_443.36096_2.597	3-[(12-HYDROXYOCTADECANOYL)OXY]-4-(TRIMETHYLAMMONIO)BUTANOATE	25	M+14	0	M24	C13	Liver	DSS	443.361	482.324	2.618	99.82	0.442116	0.1	5.31674e+06	[M+K]+1
04_hilic_pos_304_443.36096_2.597	3-[(12-HYDROXYOCTADECANOYL)OXY]-4-(TRIMETHYLAMMONIO)BUTANOATE	25	M+15	0	M24	C13	Liver	DSS	443.361	482.324	2.618	99.82	0.442116	0.1	5.31674e+06	[M+K]+1
04_hilic_pos_304_443.36096_2.597	3-[(12-HYDROXYOCTADECANOYL)OXY]-4-(TRIMETHYLAMMONIO)BUTANOATE	25	M+16	0	M24	C13	Liver	DSS	443.361	482.324	2.618	99.82	0.442116	0.1	5.31674e+06	[M+K]+1
04_hilic_pos_304_443.36096_2.597	3-[(12-HYDROXYOCTADECANOYL)OXY]-4-(TRIMETHYLAMMONIO)BUTANOATE	25	M+17	0	M24	C13	Liver	DSS	443.361	482.324	2.618	99.82	0.442116	0.1	5.31674e+06	[M+K]+1
04_hilic_pos_304_443.36096_2.597	3-[(12-HYDROXYOCTADECANOYL)OXY]-4-(TRIMETHYLAMMONIO)BUTANOATE	25	M+18	0	M24	C13	Liver	DSS	443.361	482.324	2.618	99.82	0.442116	0.1	5.31674e+06	[M+K]+1
04_hilic_pos_304_443.36096_2.597	3-[(12-HYDROXYOCTADECANOYL)OXY]-4-(TRIMETHYLAMMONIO)BUTANOATE	25	M+19	0	M24	C13	Liver	DSS	443.361	482.324	2.618	99.82	0.442116	0.1	5.31674e+06	[M+K]+1
04_hilic_pos_304_443.36096_2.597	3-[(12-HYDROXYOCTADECANOYL)OXY]-4-(TRIMETHYLAMMONIO)BUTANOATE	25	M+20	0	M24	C13	Liver	DSS	443.361	482.324	2.618	99.82	0.442116	0.1	5.31674e+06	[M+K]+1
04_hilic_pos_304_443.36096_2.597	3-[(12-HYDROXYOCTADECANOYL)OXY]-4-(TRIMETHYLAMMONIO)BUTANOATE	25	M+21	0	M24	C13	Liver	DSS	443.361	482.324	2.618	99.82	0.442116	0.1	5.31674e+06	[M+K]+1
04_hilic_pos_304_443.36096_2.597	3-[(12-HYDROXYOCTADECANOYL)OXY]-4-(TRIMETHYLAMMONIO)BUTANOATE	25	M+22	0	M24	C13	Liver	DSS	443.361	482.324	2.618	99.82	0.442116	0.1	5.31674e+06	[M+K]+1
04_hilic_pos_304_443.36096_2.597	3-[(12-HYDROXYOCTADECANOYL)OXY]-4-(TRIMETHYLAMMONIO)BUTANOATE	25	M+23	0	M24	C13	Liver	DSS	443.361	482.324	2.618	99.82	0.442116	0.1	5.31674e+06	[M+K]+1
04_hilic_pos_304_443.36096_2.597	3-[(12-HYDROXYOCTADECANOYL)OXY]-4-(TRIMETHYLAMMONIO)BUTANOATE	25	M+24	0	M24	C13	Liver	DSS	443.361	482.324	2.618	99.82	0.442116	0.1	5.31674e+06	[M+K]+1
04_hilic_pos_304_443.36096_2.597	3-[(12-HYDROXYOCTADECANOYL)OXY]-4-(TRIMETHYLAMMONIO)BUTANOATE	25	M+25	0	M24	C13	Liver	DSS	443.361	482.324	2.618	99.82	0.442116	0.1	5.31674e+06	[M+K]+1
04_hilic_pos_304_443.36096_2.597	3-[(12-HYDROXYOCTADECANOYL)OXY]-4-(TRIMETHYLAMMONIO)BUTANOATE	25	M	99.6958	M25	Unlabeled	Colon	Water	443.361	482.324	2.623	100	0.0756122	0	6.03183e+06	[M+K]+1
04_hilic_pos_304_443.36096_2.597	3-[(12-HYDROXYOCTADECANOYL)OXY]-4-(TRIMETHYLAMMONIO)BUTANOATE	25	M+1	0	M25	Unlabeled	Colon	Water	443.361	482.324	2.623	100	0.0756122	0	6.03183e+06	[M+K]+1
04_hilic_pos_304_443.36096_2.597	3-[(12-HYDROXYOCTADECANOYL)OXY]-4-(TRIMETHYLAMMONIO)BUTANOATE	25	M+2	0	M25	Unlabeled	Colon	Water	443.361	482.324	2.623	100	0.0756122	0	6.03183e+06	[M+K]+1
04_hilic_pos_304_443.36096_2.597	3-[(12-HYDROXYOCTADECANOYL)OXY]-4-(TRIMETHYLAMMONIO)BUTANOATE	25	M+3	0.108457	M25	Unlabeled	Colon	Water	443.361	482.324	2.623	100	0.0756122	0	6.03183e+06	[M+K]+1
04_hilic_pos_304_443.36096_2.597	3-[(12-HYDROXYOCTADECANOYL)OXY]-4-(TRIMETHYLAMMONIO)BUTANOATE	25	M+4	0	M25	Unlabeled	Colon	Water	443.361	482.324	2.623	100	0.0756122	0	6.03183e+06	[M+K]+1
04_hilic_pos_304_443.36096_2.597	3-[(12-HYDROXYOCTADECANOYL)OXY]-4-(TRIMETHYLAMMONIO)BUTANOATE	25	M+5	0	M25	Unlabeled	Colon	Water	443.361	482.324	2.623	100	0.0756122	0	6.03183e+06	[M+K]+1
04_hilic_pos_304_443.36096_2.597	3-[(12-HYDROXYOCTADECANOYL)OXY]-4-(TRIMETHYLAMMONIO)BUTANOATE	25	M+6	0	M25	Unlabeled	Colon	Water	443.361	482.324	2.623	100	0.0756122	0	6.03183e+06	[M+K]+1
04_hilic_pos_304_443.36096_2.597	3-[(12-HYDROXYOCTADECANOYL)OXY]-4-(TRIMETHYLAMMONIO)BUTANOATE	25	M+7	0.00139901	M25	Unlabeled	Colon	Water	443.361	482.324	2.623	100	0.0756122	0	6.03183e+06	[M+K]+1
04_hilic_pos_304_443.36096_2.597	3-[(12-HYDROXYOCTADECANOYL)OXY]-4-(TRIMETHYLAMMONIO)BUTANOATE	25	M+8	0.194393	M25	Unlabeled	Colon	Water	443.361	482.324	2.623	100	0.0756122	0	6.03183e+06	[M+K]+1
04_hilic_pos_304_443.36096_2.597	3-[(12-HYDROXYOCTADECANOYL)OXY]-4-(TRIMETHYLAMMONIO)BUTANOATE	25	M+9	0	M25	Unlabeled	Colon	Water	443.361	482.324	2.623	100	0.0756122	0	6.03183e+06	[M+K]+1
04_hilic_pos_304_443.36096_2.597	3-[(12-HYDROXYOCTADECANOYL)OXY]-4-(TRIMETHYLAMMONIO)BUTANOATE	25	M+10	0	M25	Unlabeled	Colon	Water	443.361	482.324	2.623	100	0.0756122	0	6.03183e+06	[M+K]+1
04_hilic_pos_304_443.36096_2.597	3-[(12-HYDROXYOCTADECANOYL)OXY]-4-(TRIMETHYLAMMONIO)BUTANOATE	25	M+11	0	M25	Unlabeled	Colon	Water	443.361	482.324	2.623	100	0.0756122	0	6.03183e+06	[M+K]+1
04_hilic_pos_304_443.36096_2.597	3-[(12-HYDROXYOCTADECANOYL)OXY]-4-(TRIMETHYLAMMONIO)BUTANOATE	25	M+12	0	M25	Unlabeled	Colon	Water	443.361	482.324	2.623	100	0.0756122	0	6.03183e+06	[M+K]+1
04_hilic_pos_304_443.36096_2.597	3-[(12-HYDROXYOCTADECANOYL)OXY]-4-(TRIMETHYLAMMONIO)BUTANOATE	25	M+13	0	M25	Unlabeled	Colon	Water	443.361	482.324	2.623	100	0.0756122	0	6.03183e+06	[M+K]+1
04_hilic_pos_304_443.36096_2.597	3-[(12-HYDROXYOCTADECANOYL)OXY]-4-(TRIMETHYLAMMONIO)BUTANOATE	25	M+14	0	M25	Unlabeled	Colon	Water	443.361	482.324	2.623	100	0.0756122	0	6.03183e+06	[M+K]+1
04_hilic_pos_304_443.36096_2.597	3-[(12-HYDROXYOCTADECANOYL)OXY]-4-(TRIMETHYLAMMONIO)BUTANOATE	25	M+15	0	M25	Unlabeled	Colon	Water	443.361	482.324	2.623	100	0.0756122	0	6.03183e+06	[M+K]+1
04_hilic_pos_304_443.36096_2.597	3-[(12-HYDROXYOCTADECANOYL)OXY]-4-(TRIMETHYLAMMONIO)BUTANOATE	25	M+16	0	M25	Unlabeled	Colon	Water	443.361	482.324	2.623	100	0.0756122	0	6.03183e+06	[M+K]+1
04_hilic_pos_304_443.36096_2.597	3-[(12-HYDROXYOCTADECANOYL)OXY]-4-(TRIMETHYLAMMONIO)BUTANOATE	25	M+17	0	M25	Unlabeled	Colon	Water	443.361	482.324	2.623	100	0.0756122	0	6.03183e+06	[M+K]+1
04_hilic_pos_304_443.36096_2.597	3-[(12-HYDROXYOCTADECANOYL)OXY]-4-(TRIMETHYLAMMONIO)BUTANOATE	25	M+18	0	M25	Unlabeled	Colon	Water	443.361	482.324	2.623	100	0.0756122	0	6.03183e+06	[M+K]+1
04_hilic_pos_304_443.36096_2.597	3-[(12-HYDROXYOCTADECANOYL)OXY]-4-(TRIMETHYLAMMONIO)BUTANOATE	25	M+19	0	M25	Unlabeled	Colon	Water	443.361	482.324	2.623	100	0.0756122	0	6.03183e+06	[M+K]+1
04_hilic_pos_304_443.36096_2.597	3-[(12-HYDROXYOCTADECANOYL)OXY]-4-(TRIMETHYLAMMONIO)BUTANOATE	25	M+20	0	M25	Unlabeled	Colon	Water	443.361	482.324	2.623	100	0.0756122	0	6.03183e+06	[M+K]+1
04_hilic_pos_304_443.36096_2.597	3-[(12-HYDROXYOCTADECANOYL)OXY]-4-(TRIMETHYLAMMONIO)BUTANOATE	25	M+21	0	M25	Unlabeled	Colon	Water	443.361	482.324	2.623	100	0.0756122	0	6.03183e+06	[M+K]+1
04_hilic_pos_304_443.36096_2.597	3-[(12-HYDROXYOCTADECANOYL)OXY]-4-(TRIMETHYLAMMONIO)BUTANOATE	25	M+22	0	M25	Unlabeled	Colon	Water	443.361	482.324	2.623	100	0.0756122	0	6.03183e+06	[M+K]+1
04_hilic_pos_304_443.36096_2.597	3-[(12-HYDROXYOCTADECANOYL)OXY]-4-(TRIMETHYLAMMONIO)BUTANOATE	25	M+23	0	M25	Unlabeled	Colon	Water	443.361	482.324	2.623	100	0.0756122	0	6.03183e+06	[M+K]+1
04_hilic_pos_304_443.36096_2.597	3-[(12-HYDROXYOCTADECANOYL)OXY]-4-(TRIMETHYLAMMONIO)BUTANOATE	25	M+24	0	M25	Unlabeled	Colon	Water	443.361	482.324	2.623	100	0.0756122	0	6.03183e+06	[M+K]+1
04_hilic_pos_304_443.36096_2.597	3-[(12-HYDROXYOCTADECANOYL)OXY]-4-(TRIMETHYLAMMONIO)BUTANOATE	25	M+25	0	M25	Unlabeled	Colon	Water	443.361	482.324	2.623	100	0.0756122	0	6.03183e+06	[M+K]+1
04_hilic_pos_304_443.36096_2.597	3-[(12-HYDROXYOCTADECANOYL)OXY]-4-(TRIMETHYLAMMONIO)BUTANOATE	25	M	99.5417	M26	Unlabeled	Colon	Water	443.361	482.324	2.613	100	0.0549915	0	5.18844e+06	[M+K]+1
04_hilic_pos_304_443.36096_2.597	3-[(12-HYDROXYOCTADECANOYL)OXY]-4-(TRIMETHYLAMMONIO)BUTANOATE	25	M+1	0	M26	Unlabeled	Colon	Water	443.361	482.324	2.613	100	0.0549915	0	5.18844e+06	[M+K]+1
04_hilic_pos_304_443.36096_2.597	3-[(12-HYDROXYOCTADECANOYL)OXY]-4-(TRIMETHYLAMMONIO)BUTANOATE	25	M+2	0	M26	Unlabeled	Colon	Water	443.361	482.324	2.613	100	0.0549915	0	5.18844e+06	[M+K]+1
04_hilic_pos_304_443.36096_2.597	3-[(12-HYDROXYOCTADECANOYL)OXY]-4-(TRIMETHYLAMMONIO)BUTANOATE	25	M+3	0.458262	M26	Unlabeled	Colon	Water	443.361	482.324	2.613	100	0.0549915	0	5.18844e+06	[M+K]+1
04_hilic_pos_304_443.36096_2.597	3-[(12-HYDROXYOCTADECANOYL)OXY]-4-(TRIMETHYLAMMONIO)BUTANOATE	25	M+4	0	M26	Unlabeled	Colon	Water	443.361	482.324	2.613	100	0.0549915	0	5.18844e+06	[M+K]+1
04_hilic_pos_304_443.36096_2.597	3-[(12-HYDROXYOCTADECANOYL)OXY]-4-(TRIMETHYLAMMONIO)BUTANOATE	25	M+5	0	M26	Unlabeled	Colon	Water	443.361	482.324	2.613	100	0.0549915	0	5.18844e+06	[M+K]+1
04_hilic_pos_304_443.36096_2.597	3-[(12-HYDROXYOCTADECANOYL)OXY]-4-(TRIMETHYLAMMONIO)BUTANOATE	25	M+6	0	M26	Unlabeled	Colon	Water	443.361	482.324	2.613	100	0.0549915	0	5.18844e+06	[M+K]+1
04_hilic_pos_304_443.36096_2.597	3-[(12-HYDROXYOCTADECANOYL)OXY]-4-(TRIMETHYLAMMONIO)BUTANOATE	25	M+7	0	M26	Unlabeled	Colon	Water	443.361	482.324	2.613	100	0.0549915	0	5.18844e+06	[M+K]+1
04_hilic_pos_304_443.36096_2.597	3-[(12-HYDROXYOCTADECANOYL)OXY]-4-(TRIMETHYLAMMONIO)BUTANOATE	25	M+8	0	M26	Unlabeled	Colon	Water	443.361	482.324	2.613	100	0.0549915	0	5.18844e+06	[M+K]+1
04_hilic_pos_304_443.36096_2.597	3-[(12-HYDROXYOCTADECANOYL)OXY]-4-(TRIMETHYLAMMONIO)BUTANOATE	25	M+9	0	M26	Unlabeled	Colon	Water	443.361	482.324	2.613	100	0.0549915	0	5.18844e+06	[M+K]+1
04_hilic_pos_304_443.36096_2.597	3-[(12-HYDROXYOCTADECANOYL)OXY]-4-(TRIMETHYLAMMONIO)BUTANOATE	25	M+10	0	M26	Unlabeled	Colon	Water	443.361	482.324	2.613	100	0.0549915	0	5.18844e+06	[M+K]+1
04_hilic_pos_304_443.36096_2.597	3-[(12-HYDROXYOCTADECANOYL)OXY]-4-(TRIMETHYLAMMONIO)BUTANOATE	25	M+11	0	M26	Unlabeled	Colon	Water	443.361	482.324	2.613	100	0.0549915	0	5.18844e+06	[M+K]+1
04_hilic_pos_304_443.36096_2.597	3-[(12-HYDROXYOCTADECANOYL)OXY]-4-(TRIMETHYLAMMONIO)BUTANOATE	25	M+12	0	M26	Unlabeled	Colon	Water	443.361	482.324	2.613	100	0.0549915	0	5.18844e+06	[M+K]+1
04_hilic_pos_304_443.36096_2.597	3-[(12-HYDROXYOCTADECANOYL)OXY]-4-(TRIMETHYLAMMONIO)BUTANOATE	25	M+13	0	M26	Unlabeled	Colon	Water	443.361	482.324	2.613	100	0.0549915	0	5.18844e+06	[M+K]+1
04_hilic_pos_304_443.36096_2.597	3-[(12-HYDROXYOCTADECANOYL)OXY]-4-(TRIMETHYLAMMONIO)BUTANOATE	25	M+14	0	M26	Unlabeled	Colon	Water	443.361	482.324	2.613	100	0.0549915	0	5.18844e+06	[M+K]+1
04_hilic_pos_304_443.36096_2.597	3-[(12-HYDROXYOCTADECANOYL)OXY]-4-(TRIMETHYLAMMONIO)BUTANOATE	25	M+15	0	M26	Unlabeled	Colon	Water	443.361	482.324	2.613	100	0.0549915	0	5.18844e+06	[M+K]+1
04_hilic_pos_304_443.36096_2.597	3-[(12-HYDROXYOCTADECANOYL)OXY]-4-(TRIMETHYLAMMONIO)BUTANOATE	25	M+16	0	M26	Unlabeled	Colon	Water	443.361	482.324	2.613	100	0.0549915	0	5.18844e+06	[M+K]+1
04_hilic_pos_304_443.36096_2.597	3-[(12-HYDROXYOCTADECANOYL)OXY]-4-(TRIMETHYLAMMONIO)BUTANOATE	25	M+17	0	M26	Unlabeled	Colon	Water	443.361	482.324	2.613	100	0.0549915	0	5.18844e+06	[M+K]+1
04_hilic_pos_304_443.36096_2.597	3-[(12-HYDROXYOCTADECANOYL)OXY]-4-(TRIMETHYLAMMONIO)BUTANOATE	25	M+18	0	M26	Unlabeled	Colon	Water	443.361	482.324	2.613	100	0.0549915	0	5.18844e+06	[M+K]+1
04_hilic_pos_304_443.36096_2.597	3-[(12-HYDROXYOCTADECANOYL)OXY]-4-(TRIMETHYLAMMONIO)BUTANOATE	25	M+19	0	M26	Unlabeled	Colon	Water	443.361	482.324	2.613	100	0.0549915	0	5.18844e+06	[M+K]+1
04_hilic_pos_304_443.36096_2.597	3-[(12-HYDROXYOCTADECANOYL)OXY]-4-(TRIMETHYLAMMONIO)BUTANOATE	25	M+20	0	M26	Unlabeled	Colon	Water	443.361	482.324	2.613	100	0.0549915	0	5.18844e+06	[M+K]+1
04_hilic_pos_304_443.36096_2.597	3-[(12-HYDROXYOCTADECANOYL)OXY]-4-(TRIMETHYLAMMONIO)BUTANOATE	25	M+21	0	M26	Unlabeled	Colon	Water	443.361	482.324	2.613	100	0.0549915	0	5.18844e+06	[M+K]+1
04_hilic_pos_304_443.36096_2.597	3-[(12-HYDROXYOCTADECANOYL)OXY]-4-(TRIMETHYLAMMONIO)BUTANOATE	25	M+22	0	M26	Unlabeled	Colon	Water	443.361	482.324	2.613	100	0.0549915	0	5.18844e+06	[M+K]+1
04_hilic_pos_304_443.36096_2.597	3-[(12-HYDROXYOCTADECANOYL)OXY]-4-(TRIMETHYLAMMONIO)BUTANOATE	25	M+23	0	M26	Unlabeled	Colon	Water	443.361	482.324	2.613	100	0.0549915	0	5.18844e+06	[M+K]+1
04_hilic_pos_304_443.36096_2.597	3-[(12-HYDROXYOCTADECANOYL)OXY]-4-(TRIMETHYLAMMONIO)BUTANOATE	25	M+24	0	M26	Unlabeled	Colon	Water	443.361	482.324	2.613	100	0.0549915	0	5.18844e+06	[M+K]+1
04_hilic_pos_304_443.36096_2.597	3-[(12-HYDROXYOCTADECANOYL)OXY]-4-(TRIMETHYLAMMONIO)BUTANOATE	25	M+25	0	M26	Unlabeled	Colon	Water	443.361	482.324	2.613	100	0.0549915	0	5.18844e+06	[M+K]+1
04_hilic_pos_304_443.36096_2.597	3-[(12-HYDROXYOCTADECANOYL)OXY]-4-(TRIMETHYLAMMONIO)BUTANOATE	25	M	99.5389	M27	Unlabeled	Colon	Water	443.361	482.324	2.619	100	0.0811405	0	1.00054e+07	[M+K]+1
04_hilic_pos_304_443.36096_2.597	3-[(12-HYDROXYOCTADECANOYL)OXY]-4-(TRIMETHYLAMMONIO)BUTANOATE	25	M+1	0	M27	Unlabeled	Colon	Water	443.361	482.324	2.619	100	0.0811405	0	1.00054e+07	[M+K]+1
04_hilic_pos_304_443.36096_2.597	3-[(12-HYDROXYOCTADECANOYL)OXY]-4-(TRIMETHYLAMMONIO)BUTANOATE	25	M+2	0	M27	Unlabeled	Colon	Water	443.361	482.324	2.619	100	0.0811405	0	1.00054e+07	[M+K]+1
04_hilic_pos_304_443.36096_2.597	3-[(12-HYDROXYOCTADECANOYL)OXY]-4-(TRIMETHYLAMMONIO)BUTANOATE	25	M+3	0.331877	M27	Unlabeled	Colon	Water	443.361	482.324	2.619	100	0.0811405	0	1.00054e+07	[M+K]+1
04_hilic_pos_304_443.36096_2.597	3-[(12-HYDROXYOCTADECANOYL)OXY]-4-(TRIMETHYLAMMONIO)BUTANOATE	25	M+4	0	M27	Unlabeled	Colon	Water	443.361	482.324	2.619	100	0.0811405	0	1.00054e+07	[M+K]+1
04_hilic_pos_304_443.36096_2.597	3-[(12-HYDROXYOCTADECANOYL)OXY]-4-(TRIMETHYLAMMONIO)BUTANOATE	25	M+5	0	M27	Unlabeled	Colon	Water	443.361	482.324	2.619	100	0.0811405	0	1.00054e+07	[M+K]+1
04_hilic_pos_304_443.36096_2.597	3-[(12-HYDROXYOCTADECANOYL)OXY]-4-(TRIMETHYLAMMONIO)BUTANOATE	25	M+6	0	M27	Unlabeled	Colon	Water	443.361	482.324	2.619	100	0.0811405	0	1.00054e+07	[M+K]+1
04_hilic_pos_304_443.36096_2.597	3-[(12-HYDROXYOCTADECANOYL)OXY]-4-(TRIMETHYLAMMONIO)BUTANOATE	25	M+7	0.000923364	M27	Unlabeled	Colon	Water	443.361	482.324	2.619	100	0.0811405	0	1.00054e+07	[M+K]+1
04_hilic_pos_304_443.36096_2.597	3-[(12-HYDROXYOCTADECANOYL)OXY]-4-(TRIMETHYLAMMONIO)BUTANOATE	25	M+8	0.128302	M27	Unlabeled	Colon	Water	443.361	482.324	2.619	100	0.0811405	0	1.00054e+07	[M+K]+1
04_hilic_pos_304_443.36096_2.597	3-[(12-HYDROXYOCTADECANOYL)OXY]-4-(TRIMETHYLAMMONIO)BUTANOATE	25	M+9	0	M27	Unlabeled	Colon	Water	443.361	482.324	2.619	100	0.0811405	0	1.00054e+07	[M+K]+1
04_hilic_pos_304_443.36096_2.597	3-[(12-HYDROXYOCTADECANOYL)OXY]-4-(TRIMETHYLAMMONIO)BUTANOATE	25	M+10	0	M27	Unlabeled	Colon	Water	443.361	482.324	2.619	100	0.0811405	0	1.00054e+07	[M+K]+1
04_hilic_pos_304_443.36096_2.597	3-[(12-HYDROXYOCTADECANOYL)OXY]-4-(TRIMETHYLAMMONIO)BUTANOATE	25	M+11	0	M27	Unlabeled	Colon	Water	443.361	482.324	2.619	100	0.0811405	0	1.00054e+07	[M+K]+1
04_hilic_pos_304_443.36096_2.597	3-[(12-HYDROXYOCTADECANOYL)OXY]-4-(TRIMETHYLAMMONIO)BUTANOATE	25	M+12	0	M27	Unlabeled	Colon	Water	443.361	482.324	2.619	100	0.0811405	0	1.00054e+07	[M+K]+1
04_hilic_pos_304_443.36096_2.597	3-[(12-HYDROXYOCTADECANOYL)OXY]-4-(TRIMETHYLAMMONIO)BUTANOATE	25	M+13	0	M27	Unlabeled	Colon	Water	443.361	482.324	2.619	100	0.0811405	0	1.00054e+07	[M+K]+1
04_hilic_pos_304_443.36096_2.597	3-[(12-HYDROXYOCTADECANOYL)OXY]-4-(TRIMETHYLAMMONIO)BUTANOATE	25	M+14	0	M27	Unlabeled	Colon	Water	443.361	482.324	2.619	100	0.0811405	0	1.00054e+07	[M+K]+1
04_hilic_pos_304_443.36096_2.597	3-[(12-HYDROXYOCTADECANOYL)OXY]-4-(TRIMETHYLAMMONIO)BUTANOATE	25	M+15	0	M27	Unlabeled	Colon	Water	443.361	482.324	2.619	100	0.0811405	0	1.00054e+07	[M+K]+1
04_hilic_pos_304_443.36096_2.597	3-[(12-HYDROXYOCTADECANOYL)OXY]-4-(TRIMETHYLAMMONIO)BUTANOATE	25	M+16	0	M27	Unlabeled	Colon	Water	443.361	482.324	2.619	100	0.0811405	0	1.00054e+07	[M+K]+1
04_hilic_pos_304_443.36096_2.597	3-[(12-HYDROXYOCTADECANOYL)OXY]-4-(TRIMETHYLAMMONIO)BUTANOATE	25	M+17	0	M27	Unlabeled	Colon	Water	443.361	482.324	2.619	100	0.0811405	0	1.00054e+07	[M+K]+1
04_hilic_pos_304_443.36096_2.597	3-[(12-HYDROXYOCTADECANOYL)OXY]-4-(TRIMETHYLAMMONIO)BUTANOATE	25	M+18	0	M27	Unlabeled	Colon	Water	443.361	482.324	2.619	100	0.0811405	0	1.00054e+07	[M+K]+1
04_hilic_pos_304_443.36096_2.597	3-[(12-HYDROXYOCTADECANOYL)OXY]-4-(TRIMETHYLAMMONIO)BUTANOATE	25	M+19	0	M27	Unlabeled	Colon	Water	443.361	482.324	2.619	100	0.0811405	0	1.00054e+07	[M+K]+1
04_hilic_pos_304_443.36096_2.597	3-[(12-HYDROXYOCTADECANOYL)OXY]-4-(TRIMETHYLAMMONIO)BUTANOATE	25	M+20	0	M27	Unlabeled	Colon	Water	443.361	482.324	2.619	100	0.0811405	0	1.00054e+07	[M+K]+1
04_hilic_pos_304_443.36096_2.597	3-[(12-HYDROXYOCTADECANOYL)OXY]-4-(TRIMETHYLAMMONIO)BUTANOATE	25	M+21	0	M27	Unlabeled	Colon	Water	443.361	482.324	2.619	100	0.0811405	0	1.00054e+07	[M+K]+1
04_hilic_pos_304_443.36096_2.597	3-[(12-HYDROXYOCTADECANOYL)OXY]-4-(TRIMETHYLAMMONIO)BUTANOATE	25	M+22	0	M27	Unlabeled	Colon	Water	443.361	482.324	2.619	100	0.0811405	0	1.00054e+07	[M+K]+1
04_hilic_pos_304_443.36096_2.597	3-[(12-HYDROXYOCTADECANOYL)OXY]-4-(TRIMETHYLAMMONIO)BUTANOATE	25	M+23	0	M27	Unlabeled	Colon	Water	443.361	482.324	2.619	100	0.0811405	0	1.00054e+07	[M+K]+1
04_hilic_pos_304_443.36096_2.597	3-[(12-HYDROXYOCTADECANOYL)OXY]-4-(TRIMETHYLAMMONIO)BUTANOATE	25	M+24	0	M27	Unlabeled	Colon	Water	443.361	482.324	2.619	100	0.0811405	0	1.00054e+07	[M+K]+1
04_hilic_pos_304_443.36096_2.597	3-[(12-HYDROXYOCTADECANOYL)OXY]-4-(TRIMETHYLAMMONIO)BUTANOATE	25	M+25	0	M27	Unlabeled	Colon	Water	443.361	482.324	2.619	100	0.0811405	0	1.00054e+07	[M+K]+1
04_hilic_pos_304_443.36096_2.597	3-[(12-HYDROXYOCTADECANOYL)OXY]-4-(TRIMETHYLAMMONIO)BUTANOATE	25	M	99.3518	M28	Unlabeled	Colon	Water	443.361	482.324	2.617	100	0.141837	0	6.18786e+06	[M+K]+1
04_hilic_pos_304_443.36096_2.597	3-[(12-HYDROXYOCTADECANOYL)OXY]-4-(TRIMETHYLAMMONIO)BUTANOATE	25	M+1	0	M28	Unlabeled	Colon	Water	443.361	482.324	2.617	100	0.141837	0	6.18786e+06	[M+K]+1
04_hilic_pos_304_443.36096_2.597	3-[(12-HYDROXYOCTADECANOYL)OXY]-4-(TRIMETHYLAMMONIO)BUTANOATE	25	M+2	0	M28	Unlabeled	Colon	Water	443.361	482.324	2.617	100	0.141837	0	6.18786e+06	[M+K]+1
04_hilic_pos_304_443.36096_2.597	3-[(12-HYDROXYOCTADECANOYL)OXY]-4-(TRIMETHYLAMMONIO)BUTANOATE	25	M+3	0.327474	M28	Unlabeled	Colon	Water	443.361	482.324	2.617	100	0.141837	0	6.18786e+06	[M+K]+1
04_hilic_pos_304_443.36096_2.597	3-[(12-HYDROXYOCTADECANOYL)OXY]-4-(TRIMETHYLAMMONIO)BUTANOATE	25	M+4	0	M28	Unlabeled	Colon	Water	443.361	482.324	2.617	100	0.141837	0	6.18786e+06	[M+K]+1
04_hilic_pos_304_443.36096_2.597	3-[(12-HYDROXYOCTADECANOYL)OXY]-4-(TRIMETHYLAMMONIO)BUTANOATE	25	M+5	0	M28	Unlabeled	Colon	Water	443.361	482.324	2.617	100	0.141837	0	6.18786e+06	[M+K]+1
04_hilic_pos_304_443.36096_2.597	3-[(12-HYDROXYOCTADECANOYL)OXY]-4-(TRIMETHYLAMMONIO)BUTANOATE	25	M+6	0	M28	Unlabeled	Colon	Water	443.361	482.324	2.617	100	0.141837	0	6.18786e+06	[M+K]+1
04_hilic_pos_304_443.36096_2.597	3-[(12-HYDROXYOCTADECANOYL)OXY]-4-(TRIMETHYLAMMONIO)BUTANOATE	25	M+7	0.00229169	M28	Unlabeled	Colon	Water	443.361	482.324	2.617	100	0.141837	0	6.18786e+06	[M+K]+1
04_hilic_pos_304_443.36096_2.597	3-[(12-HYDROXYOCTADECANOYL)OXY]-4-(TRIMETHYLAMMONIO)BUTANOATE	25	M+8	0.318431	M28	Unlabeled	Colon	Water	443.361	482.324	2.617	100	0.141837	0	6.18786e+06	[M+K]+1
04_hilic_pos_304_443.36096_2.597	3-[(12-HYDROXYOCTADECANOYL)OXY]-4-(TRIMETHYLAMMONIO)BUTANOATE	25	M+9	0	M28	Unlabeled	Colon	Water	443.361	482.324	2.617	100	0.141837	0	6.18786e+06	[M+K]+1
04_hilic_pos_304_443.36096_2.597	3-[(12-HYDROXYOCTADECANOYL)OXY]-4-(TRIMETHYLAMMONIO)BUTANOATE	25	M+10	0	M28	Unlabeled	Colon	Water	443.361	482.324	2.617	100	0.141837	0	6.18786e+06	[M+K]+1
04_hilic_pos_304_443.36096_2.597	3-[(12-HYDROXYOCTADECANOYL)OXY]-4-(TRIMETHYLAMMONIO)BUTANOATE	25	M+11	0	M28	Unlabeled	Colon	Water	443.361	482.324	2.617	100	0.141837	0	6.18786e+06	[M+K]+1
04_hilic_pos_304_443.36096_2.597	3-[(12-HYDROXYOCTADECANOYL)OXY]-4-(TRIMETHYLAMMONIO)BUTANOATE	25	M+12	0	M28	Unlabeled	Colon	Water	443.361	482.324	2.617	100	0.141837	0	6.18786e+06	[M+K]+1
04_hilic_pos_304_443.36096_2.597	3-[(12-HYDROXYOCTADECANOYL)OXY]-4-(TRIMETHYLAMMONIO)BUTANOATE	25	M+13	0	M28	Unlabeled	Colon	Water	443.361	482.324	2.617	100	0.141837	0	6.18786e+06	[M+K]+1
04_hilic_pos_304_443.36096_2.597	3-[(12-HYDROXYOCTADECANOYL)OXY]-4-(TRIMETHYLAMMONIO)BUTANOATE	25	M+14	0	M28	Unlabeled	Colon	Water	443.361	482.324	2.617	100	0.141837	0	6.18786e+06	[M+K]+1
04_hilic_pos_304_443.36096_2.597	3-[(12-HYDROXYOCTADECANOYL)OXY]-4-(TRIMETHYLAMMONIO)BUTANOATE	25	M+15	0	M28	Unlabeled	Colon	Water	443.361	482.324	2.617	100	0.141837	0	6.18786e+06	[M+K]+1
04_hilic_pos_304_443.36096_2.597	3-[(12-HYDROXYOCTADECANOYL)OXY]-4-(TRIMETHYLAMMONIO)BUTANOATE	25	M+16	0	M28	Unlabeled	Colon	Water	443.361	482.324	2.617	100	0.141837	0	6.18786e+06	[M+K]+1
04_hilic_pos_304_443.36096_2.597	3-[(12-HYDROXYOCTADECANOYL)OXY]-4-(TRIMETHYLAMMONIO)BUTANOATE	25	M+17	0	M28	Unlabeled	Colon	Water	443.361	482.324	2.617	100	0.141837	0	6.18786e+06	[M+K]+1
04_hilic_pos_304_443.36096_2.597	3-[(12-HYDROXYOCTADECANOYL)OXY]-4-(TRIMETHYLAMMONIO)BUTANOATE	25	M+18	0	M28	Unlabeled	Colon	Water	443.361	482.324	2.617	100	0.141837	0	6.18786e+06	[M+K]+1
04_hilic_pos_304_443.36096_2.597	3-[(12-HYDROXYOCTADECANOYL)OXY]-4-(TRIMETHYLAMMONIO)BUTANOATE	25	M+19	0	M28	Unlabeled	Colon	Water	443.361	482.324	2.617	100	0.141837	0	6.18786e+06	[M+K]+1
04_hilic_pos_304_443.36096_2.597	3-[(12-HYDROXYOCTADECANOYL)OXY]-4-(TRIMETHYLAMMONIO)BUTANOATE	25	M+20	0	M28	Unlabeled	Colon	Water	443.361	482.324	2.617	100	0.141837	0	6.18786e+06	[M+K]+1
04_hilic_pos_304_443.36096_2.597	3-[(12-HYDROXYOCTADECANOYL)OXY]-4-(TRIMETHYLAMMONIO)BUTANOATE	25	M+21	0	M28	Unlabeled	Colon	Water	443.361	482.324	2.617	100	0.141837	0	6.18786e+06	[M+K]+1
04_hilic_pos_304_443.36096_2.597	3-[(12-HYDROXYOCTADECANOYL)OXY]-4-(TRIMETHYLAMMONIO)BUTANOATE	25	M+22	0	M28	Unlabeled	Colon	Water	443.361	482.324	2.617	100	0.141837	0	6.18786e+06	[M+K]+1
04_hilic_pos_304_443.36096_2.597	3-[(12-HYDROXYOCTADECANOYL)OXY]-4-(TRIMETHYLAMMONIO)BUTANOATE	25	M+23	0	M28	Unlabeled	Colon	Water	443.361	482.324	2.617	100	0.141837	0	6.18786e+06	[M+K]+1
04_hilic_pos_304_443.36096_2.597	3-[(12-HYDROXYOCTADECANOYL)OXY]-4-(TRIMETHYLAMMONIO)BUTANOATE	25	M+24	0	M28	Unlabeled	Colon	Water	443.361	482.324	2.617	100	0.141837	0	6.18786e+06	[M+K]+1
04_hilic_pos_304_443.36096_2.597	3-[(12-HYDROXYOCTADECANOYL)OXY]-4-(TRIMETHYLAMMONIO)BUTANOATE	25	M+25	0	M28	Unlabeled	Colon	Water	443.361	482.324	2.617	100	0.141837	0	6.18786e+06	[M+K]+1
04_hilic_pos_304_443.36096_2.597	3-[(12-HYDROXYOCTADECANOYL)OXY]-4-(TRIMETHYLAMMONIO)BUTANOATE	25	M	99.6712	M29	Unlabeled	Colon	Water	443.361	482.324	2.618	100	0.0394592	0	4.39781e+06	[M+K]+1
04_hilic_pos_304_443.36096_2.597	3-[(12-HYDROXYOCTADECANOYL)OXY]-4-(TRIMETHYLAMMONIO)BUTANOATE	25	M+1	0	M29	Unlabeled	Colon	Water	443.361	482.324	2.618	100	0.0394592	0	4.39781e+06	[M+K]+1
04_hilic_pos_304_443.36096_2.597	3-[(12-HYDROXYOCTADECANOYL)OXY]-4-(TRIMETHYLAMMONIO)BUTANOATE	25	M+2	0	M29	Unlabeled	Colon	Water	443.361	482.324	2.618	100	0.0394592	0	4.39781e+06	[M+K]+1
04_hilic_pos_304_443.36096_2.597	3-[(12-HYDROXYOCTADECANOYL)OXY]-4-(TRIMETHYLAMMONIO)BUTANOATE	25	M+3	0.328827	M29	Unlabeled	Colon	Water	443.361	482.324	2.618	100	0.0394592	0	4.39781e+06	[M+K]+1
04_hilic_pos_304_443.36096_2.597	3-[(12-HYDROXYOCTADECANOYL)OXY]-4-(TRIMETHYLAMMONIO)BUTANOATE	25	M+4	0	M29	Unlabeled	Colon	Water	443.361	482.324	2.618	100	0.0394592	0	4.39781e+06	[M+K]+1
04_hilic_pos_304_443.36096_2.597	3-[(12-HYDROXYOCTADECANOYL)OXY]-4-(TRIMETHYLAMMONIO)BUTANOATE	25	M+5	0	M29	Unlabeled	Colon	Water	443.361	482.324	2.618	100	0.0394592	0	4.39781e+06	[M+K]+1
04_hilic_pos_304_443.36096_2.597	3-[(12-HYDROXYOCTADECANOYL)OXY]-4-(TRIMETHYLAMMONIO)BUTANOATE	25	M+6	0	M29	Unlabeled	Colon	Water	443.361	482.324	2.618	100	0.0394592	0	4.39781e+06	[M+K]+1
04_hilic_pos_304_443.36096_2.597	3-[(12-HYDROXYOCTADECANOYL)OXY]-4-(TRIMETHYLAMMONIO)BUTANOATE	25	M+7	0	M29	Unlabeled	Colon	Water	443.361	482.324	2.618	100	0.0394592	0	4.39781e+06	[M+K]+1
04_hilic_pos_304_443.36096_2.597	3-[(12-HYDROXYOCTADECANOYL)OXY]-4-(TRIMETHYLAMMONIO)BUTANOATE	25	M+8	0	M29	Unlabeled	Colon	Water	443.361	482.324	2.618	100	0.0394592	0	4.39781e+06	[M+K]+1
04_hilic_pos_304_443.36096_2.597	3-[(12-HYDROXYOCTADECANOYL)OXY]-4-(TRIMETHYLAMMONIO)BUTANOATE	25	M+9	0	M29	Unlabeled	Colon	Water	443.361	482.324	2.618	100	0.0394592	0	4.39781e+06	[M+K]+1
04_hilic_pos_304_443.36096_2.597	3-[(12-HYDROXYOCTADECANOYL)OXY]-4-(TRIMETHYLAMMONIO)BUTANOATE	25	M+10	0	M29	Unlabeled	Colon	Water	443.361	482.324	2.618	100	0.0394592	0	4.39781e+06	[M+K]+1
04_hilic_pos_304_443.36096_2.597	3-[(12-HYDROXYOCTADECANOYL)OXY]-4-(TRIMETHYLAMMONIO)BUTANOATE	25	M+11	0	M29	Unlabeled	Colon	Water	443.361	482.324	2.618	100	0.0394592	0	4.39781e+06	[M+K]+1
04_hilic_pos_304_443.36096_2.597	3-[(12-HYDROXYOCTADECANOYL)OXY]-4-(TRIMETHYLAMMONIO)BUTANOATE	25	M+12	0	M29	Unlabeled	Colon	Water	443.361	482.324	2.618	100	0.0394592	0	4.39781e+06	[M+K]+1
04_hilic_pos_304_443.36096_2.597	3-[(12-HYDROXYOCTADECANOYL)OXY]-4-(TRIMETHYLAMMONIO)BUTANOATE	25	M+13	0	M29	Unlabeled	Colon	Water	443.361	482.324	2.618	100	0.0394592	0	4.39781e+06	[M+K]+1
04_hilic_pos_304_443.36096_2.597	3-[(12-HYDROXYOCTADECANOYL)OXY]-4-(TRIMETHYLAMMONIO)BUTANOATE	25	M+14	0	M29	Unlabeled	Colon	Water	443.361	482.324	2.618	100	0.0394592	0	4.39781e+06	[M+K]+1
04_hilic_pos_304_443.36096_2.597	3-[(12-HYDROXYOCTADECANOYL)OXY]-4-(TRIMETHYLAMMONIO)BUTANOATE	25	M+15	0	M29	Unlabeled	Colon	Water	443.361	482.324	2.618	100	0.0394592	0	4.39781e+06	[M+K]+1
04_hilic_pos_304_443.36096_2.597	3-[(12-HYDROXYOCTADECANOYL)OXY]-4-(TRIMETHYLAMMONIO)BUTANOATE	25	M+16	0	M29	Unlabeled	Colon	Water	443.361	482.324	2.618	100	0.0394592	0	4.39781e+06	[M+K]+1
04_hilic_pos_304_443.36096_2.597	3-[(12-HYDROXYOCTADECANOYL)OXY]-4-(TRIMETHYLAMMONIO)BUTANOATE	25	M+17	0	M29	Unlabeled	Colon	Water	443.361	482.324	2.618	100	0.0394592	0	4.39781e+06	[M+K]+1
04_hilic_pos_304_443.36096_2.597	3-[(12-HYDROXYOCTADECANOYL)OXY]-4-(TRIMETHYLAMMONIO)BUTANOATE	25	M+18	0	M29	Unlabeled	Colon	Water	443.361	482.324	2.618	100	0.0394592	0	4.39781e+06	[M+K]+1
04_hilic_pos_304_443.36096_2.597	3-[(12-HYDROXYOCTADECANOYL)OXY]-4-(TRIMETHYLAMMONIO)BUTANOATE	25	M+19	0	M29	Unlabeled	Colon	Water	443.361	482.324	2.618	100	0.0394592	0	4.39781e+06	[M+K]+1
04_hilic_pos_304_443.36096_2.597	3-[(12-HYDROXYOCTADECANOYL)OXY]-4-(TRIMETHYLAMMONIO)BUTANOATE	25	M+20	0	M29	Unlabeled	Colon	Water	443.361	482.324	2.618	100	0.0394592	0	4.39781e+06	[M+K]+1
04_hilic_pos_304_443.36096_2.597	3-[(12-HYDROXYOCTADECANOYL)OXY]-4-(TRIMETHYLAMMONIO)BUTANOATE	25	M+21	0	M29	Unlabeled	Colon	Water	443.361	482.324	2.618	100	0.0394592	0	4.39781e+06	[M+K]+1
04_hilic_pos_304_443.36096_2.597	3-[(12-HYDROXYOCTADECANOYL)OXY]-4-(TRIMETHYLAMMONIO)BUTANOATE	25	M+22	0	M29	Unlabeled	Colon	Water	443.361	482.324	2.618	100	0.0394592	0	4.39781e+06	[M+K]+1
04_hilic_pos_304_443.36096_2.597	3-[(12-HYDROXYOCTADECANOYL)OXY]-4-(TRIMETHYLAMMONIO)BUTANOATE	25	M+23	0	M29	Unlabeled	Colon	Water	443.361	482.324	2.618	100	0.0394592	0	4.39781e+06	[M+K]+1
04_hilic_pos_304_443.36096_2.597	3-[(12-HYDROXYOCTADECANOYL)OXY]-4-(TRIMETHYLAMMONIO)BUTANOATE	25	M+24	0	M29	Unlabeled	Colon	Water	443.361	482.324	2.618	100	0.0394592	0	4.39781e+06	[M+K]+1
04_hilic_pos_304_443.36096_2.597	3-[(12-HYDROXYOCTADECANOYL)OXY]-4-(TRIMETHYLAMMONIO)BUTANOATE	25	M+25	0	M29	Unlabeled	Colon	Water	443.361	482.324	2.618	100	0.0394592	0	4.39781e+06	[M+K]+1
04_hilic_pos_304_443.36096_2.597	3-[(12-HYDROXYOCTADECANOYL)OXY]-4-(TRIMETHYLAMMONIO)BUTANOATE	25	M	99.7501	M30	Unlabeled	Colon	Water	443.361	482.324	2.63	97.67	0.0299871	0	2.77143e+07	[M+K]+1
04_hilic_pos_304_443.36096_2.597	3-[(12-HYDROXYOCTADECANOYL)OXY]-4-(TRIMETHYLAMMONIO)BUTANOATE	25	M+1	0	M30	Unlabeled	Colon	Water	443.361	482.324	2.63	97.67	0.0299871	0	2.77143e+07	[M+K]+1
04_hilic_pos_304_443.36096_2.597	3-[(12-HYDROXYOCTADECANOYL)OXY]-4-(TRIMETHYLAMMONIO)BUTANOATE	25	M+2	0	M30	Unlabeled	Colon	Water	443.361	482.324	2.63	97.67	0.0299871	0	2.77143e+07	[M+K]+1
04_hilic_pos_304_443.36096_2.597	3-[(12-HYDROXYOCTADECANOYL)OXY]-4-(TRIMETHYLAMMONIO)BUTANOATE	25	M+3	0.249893	M30	Unlabeled	Colon	Water	443.361	482.324	2.63	97.67	0.0299871	0	2.77143e+07	[M+K]+1
04_hilic_pos_304_443.36096_2.597	3-[(12-HYDROXYOCTADECANOYL)OXY]-4-(TRIMETHYLAMMONIO)BUTANOATE	25	M+4	0	M30	Unlabeled	Colon	Water	443.361	482.324	2.63	97.67	0.0299871	0	2.77143e+07	[M+K]+1
04_hilic_pos_304_443.36096_2.597	3-[(12-HYDROXYOCTADECANOYL)OXY]-4-(TRIMETHYLAMMONIO)BUTANOATE	25	M+5	0	M30	Unlabeled	Colon	Water	443.361	482.324	2.63	97.67	0.0299871	0	2.77143e+07	[M+K]+1
04_hilic_pos_304_443.36096_2.597	3-[(12-HYDROXYOCTADECANOYL)OXY]-4-(TRIMETHYLAMMONIO)BUTANOATE	25	M+6	0	M30	Unlabeled	Colon	Water	443.361	482.324	2.63	97.67	0.0299871	0	2.77143e+07	[M+K]+1
04_hilic_pos_304_443.36096_2.597	3-[(12-HYDROXYOCTADECANOYL)OXY]-4-(TRIMETHYLAMMONIO)BUTANOATE	25	M+7	0	M30	Unlabeled	Colon	Water	443.361	482.324	2.63	97.67	0.0299871	0	2.77143e+07	[M+K]+1
04_hilic_pos_304_443.36096_2.597	3-[(12-HYDROXYOCTADECANOYL)OXY]-4-(TRIMETHYLAMMONIO)BUTANOATE	25	M+8	0	M30	Unlabeled	Colon	Water	443.361	482.324	2.63	97.67	0.0299871	0	2.77143e+07	[M+K]+1
04_hilic_pos_304_443.36096_2.597	3-[(12-HYDROXYOCTADECANOYL)OXY]-4-(TRIMETHYLAMMONIO)BUTANOATE	25	M+9	0	M30	Unlabeled	Colon	Water	443.361	482.324	2.63	97.67	0.0299871	0	2.77143e+07	[M+K]+1
04_hilic_pos_304_443.36096_2.597	3-[(12-HYDROXYOCTADECANOYL)OXY]-4-(TRIMETHYLAMMONIO)BUTANOATE	25	M+10	0	M30	Unlabeled	Colon	Water	443.361	482.324	2.63	97.67	0.0299871	0	2.77143e+07	[M+K]+1
04_hilic_pos_304_443.36096_2.597	3-[(12-HYDROXYOCTADECANOYL)OXY]-4-(TRIMETHYLAMMONIO)BUTANOATE	25	M+11	0	M30	Unlabeled	Colon	Water	443.361	482.324	2.63	97.67	0.0299871	0	2.77143e+07	[M+K]+1
04_hilic_pos_304_443.36096_2.597	3-[(12-HYDROXYOCTADECANOYL)OXY]-4-(TRIMETHYLAMMONIO)BUTANOATE	25	M+12	0	M30	Unlabeled	Colon	Water	443.361	482.324	2.63	97.67	0.0299871	0	2.77143e+07	[M+K]+1
04_hilic_pos_304_443.36096_2.597	3-[(12-HYDROXYOCTADECANOYL)OXY]-4-(TRIMETHYLAMMONIO)BUTANOATE	25	M+13	0	M30	Unlabeled	Colon	Water	443.361	482.324	2.63	97.67	0.0299871	0	2.77143e+07	[M+K]+1
04_hilic_pos_304_443.36096_2.597	3-[(12-HYDROXYOCTADECANOYL)OXY]-4-(TRIMETHYLAMMONIO)BUTANOATE	25	M+14	0	M30	Unlabeled	Colon	Water	443.361	482.324	2.63	97.67	0.0299871	0	2.77143e+07	[M+K]+1
04_hilic_pos_304_443.36096_2.597	3-[(12-HYDROXYOCTADECANOYL)OXY]-4-(TRIMETHYLAMMONIO)BUTANOATE	25	M+15	0	M30	Unlabeled	Colon	Water	443.361	482.324	2.63	97.67	0.0299871	0	2.77143e+07	[M+K]+1
04_hilic_pos_304_443.36096_2.597	3-[(12-HYDROXYOCTADECANOYL)OXY]-4-(TRIMETHYLAMMONIO)BUTANOATE	25	M+16	0	M30	Unlabeled	Colon	Water	443.361	482.324	2.63	97.67	0.0299871	0	2.77143e+07	[M+K]+1
04_hilic_pos_304_443.36096_2.597	3-[(12-HYDROXYOCTADECANOYL)OXY]-4-(TRIMETHYLAMMONIO)BUTANOATE	25	M+17	0	M30	Unlabeled	Colon	Water	443.361	482.324	2.63	97.67	0.0299871	0	2.77143e+07	[M+K]+1
04_hilic_pos_304_443.36096_2.597	3-[(12-HYDROXYOCTADECANOYL)OXY]-4-(TRIMETHYLAMMONIO)BUTANOATE	25	M+18	0	M30	Unlabeled	Colon	Water	443.361	482.324	2.63	97.67	0.0299871	0	2.77143e+07	[M+K]+1
04_hilic_pos_304_443.36096_2.597	3-[(12-HYDROXYOCTADECANOYL)OXY]-4-(TRIMETHYLAMMONIO)BUTANOATE	25	M+19	0	M30	Unlabeled	Colon	Water	443.361	482.324	2.63	97.67	0.0299871	0	2.77143e+07	[M+K]+1
04_hilic_pos_304_443.36096_2.597	3-[(12-HYDROXYOCTADECANOYL)OXY]-4-(TRIMETHYLAMMONIO)BUTANOATE	25	M+20	0	M30	Unlabeled	Colon	Water	443.361	482.324	2.63	97.67	0.0299871	0	2.77143e+07	[M+K]+1
04_hilic_pos_304_443.36096_2.597	3-[(12-HYDROXYOCTADECANOYL)OXY]-4-(TRIMETHYLAMMONIO)BUTANOATE	25	M+21	0	M30	Unlabeled	Colon	Water	443.361	482.324	2.63	97.67	0.0299871	0	2.77143e+07	[M+K]+1
04_hilic_pos_304_443.36096_2.597	3-[(12-HYDROXYOCTADECANOYL)OXY]-4-(TRIMETHYLAMMONIO)BUTANOATE	25	M+22	0	M30	Unlabeled	Colon	Water	443.361	482.324	2.63	97.67	0.0299871	0	2.77143e+07	[M+K]+1
04_hilic_pos_304_443.36096_2.597	3-[(12-HYDROXYOCTADECANOYL)OXY]-4-(TRIMETHYLAMMONIO)BUTANOATE	25	M+23	0	M30	Unlabeled	Colon	Water	443.361	482.324	2.63	97.67	0.0299871	0	2.77143e+07	[M+K]+1
04_hilic_pos_304_443.36096_2.597	3-[(12-HYDROXYOCTADECANOYL)OXY]-4-(TRIMETHYLAMMONIO)BUTANOATE	25	M+24	0	M30	Unlabeled	Colon	Water	443.361	482.324	2.63	97.67	0.0299871	0	2.77143e+07	[M+K]+1
04_hilic_pos_304_443.36096_2.597	3-[(12-HYDROXYOCTADECANOYL)OXY]-4-(TRIMETHYLAMMONIO)BUTANOATE	25	M+25	0	M30	Unlabeled	Colon	Water	443.361	482.324	2.63	97.67	0.0299871	0	2.77143e+07	[M+K]+1
04_hilic_pos_304_443.36096_2.597	3-[(12-HYDROXYOCTADECANOYL)OXY]-4-(TRIMETHYLAMMONIO)BUTANOATE	25	M	99.6306	M31	Unlabeled	Colon	DSS	443.361	482.324	2.617	100	0.0443252	0	1.02578e+07	[M+K]+1
04_hilic_pos_304_443.36096_2.597	3-[(12-HYDROXYOCTADECANOYL)OXY]-4-(TRIMETHYLAMMONIO)BUTANOATE	25	M+1	0	M31	Unlabeled	Colon	DSS	443.361	482.324	2.617	100	0.0443252	0	1.02578e+07	[M+K]+1
04_hilic_pos_304_443.36096_2.597	3-[(12-HYDROXYOCTADECANOYL)OXY]-4-(TRIMETHYLAMMONIO)BUTANOATE	25	M+2	0	M31	Unlabeled	Colon	DSS	443.361	482.324	2.617	100	0.0443252	0	1.02578e+07	[M+K]+1
04_hilic_pos_304_443.36096_2.597	3-[(12-HYDROXYOCTADECANOYL)OXY]-4-(TRIMETHYLAMMONIO)BUTANOATE	25	M+3	0.369376	M31	Unlabeled	Colon	DSS	443.361	482.324	2.617	100	0.0443252	0	1.02578e+07	[M+K]+1
04_hilic_pos_304_443.36096_2.597	3-[(12-HYDROXYOCTADECANOYL)OXY]-4-(TRIMETHYLAMMONIO)BUTANOATE	25	M+4	0	M31	Unlabeled	Colon	DSS	443.361	482.324	2.617	100	0.0443252	0	1.02578e+07	[M+K]+1
04_hilic_pos_304_443.36096_2.597	3-[(12-HYDROXYOCTADECANOYL)OXY]-4-(TRIMETHYLAMMONIO)BUTANOATE	25	M+5	0	M31	Unlabeled	Colon	DSS	443.361	482.324	2.617	100	0.0443252	0	1.02578e+07	[M+K]+1
04_hilic_pos_304_443.36096_2.597	3-[(12-HYDROXYOCTADECANOYL)OXY]-4-(TRIMETHYLAMMONIO)BUTANOATE	25	M+6	0	M31	Unlabeled	Colon	DSS	443.361	482.324	2.617	100	0.0443252	0	1.02578e+07	[M+K]+1
04_hilic_pos_304_443.36096_2.597	3-[(12-HYDROXYOCTADECANOYL)OXY]-4-(TRIMETHYLAMMONIO)BUTANOATE	25	M+7	0	M31	Unlabeled	Colon	DSS	443.361	482.324	2.617	100	0.0443252	0	1.02578e+07	[M+K]+1
04_hilic_pos_304_443.36096_2.597	3-[(12-HYDROXYOCTADECANOYL)OXY]-4-(TRIMETHYLAMMONIO)BUTANOATE	25	M+8	0	M31	Unlabeled	Colon	DSS	443.361	482.324	2.617	100	0.0443252	0	1.02578e+07	[M+K]+1
04_hilic_pos_304_443.36096_2.597	3-[(12-HYDROXYOCTADECANOYL)OXY]-4-(TRIMETHYLAMMONIO)BUTANOATE	25	M+9	0	M31	Unlabeled	Colon	DSS	443.361	482.324	2.617	100	0.0443252	0	1.02578e+07	[M+K]+1
04_hilic_pos_304_443.36096_2.597	3-[(12-HYDROXYOCTADECANOYL)OXY]-4-(TRIMETHYLAMMONIO)BUTANOATE	25	M+10	0	M31	Unlabeled	Colon	DSS	443.361	482.324	2.617	100	0.0443252	0	1.02578e+07	[M+K]+1
04_hilic_pos_304_443.36096_2.597	3-[(12-HYDROXYOCTADECANOYL)OXY]-4-(TRIMETHYLAMMONIO)BUTANOATE	25	M+11	0	M31	Unlabeled	Colon	DSS	443.361	482.324	2.617	100	0.0443252	0	1.02578e+07	[M+K]+1
04_hilic_pos_304_443.36096_2.597	3-[(12-HYDROXYOCTADECANOYL)OXY]-4-(TRIMETHYLAMMONIO)BUTANOATE	25	M+12	0	M31	Unlabeled	Colon	DSS	443.361	482.324	2.617	100	0.0443252	0	1.02578e+07	[M+K]+1
04_hilic_pos_304_443.36096_2.597	3-[(12-HYDROXYOCTADECANOYL)OXY]-4-(TRIMETHYLAMMONIO)BUTANOATE	25	M+13	0	M31	Unlabeled	Colon	DSS	443.361	482.324	2.617	100	0.0443252	0	1.02578e+07	[M+K]+1
04_hilic_pos_304_443.36096_2.597	3-[(12-HYDROXYOCTADECANOYL)OXY]-4-(TRIMETHYLAMMONIO)BUTANOATE	25	M+14	0	M31	Unlabeled	Colon	DSS	443.361	482.324	2.617	100	0.0443252	0	1.02578e+07	[M+K]+1
04_hilic_pos_304_443.36096_2.597	3-[(12-HYDROXYOCTADECANOYL)OXY]-4-(TRIMETHYLAMMONIO)BUTANOATE	25	M+15	0	M31	Unlabeled	Colon	DSS	443.361	482.324	2.617	100	0.0443252	0	1.02578e+07	[M+K]+1
04_hilic_pos_304_443.36096_2.597	3-[(12-HYDROXYOCTADECANOYL)OXY]-4-(TRIMETHYLAMMONIO)BUTANOATE	25	M+16	0	M31	Unlabeled	Colon	DSS	443.361	482.324	2.617	100	0.0443252	0	1.02578e+07	[M+K]+1
04_hilic_pos_304_443.36096_2.597	3-[(12-HYDROXYOCTADECANOYL)OXY]-4-(TRIMETHYLAMMONIO)BUTANOATE	25	M+17	0	M31	Unlabeled	Colon	DSS	443.361	482.324	2.617	100	0.0443252	0	1.02578e+07	[M+K]+1
04_hilic_pos_304_443.36096_2.597	3-[(12-HYDROXYOCTADECANOYL)OXY]-4-(TRIMETHYLAMMONIO)BUTANOATE	25	M+18	0	M31	Unlabeled	Colon	DSS	443.361	482.324	2.617	100	0.0443252	0	1.02578e+07	[M+K]+1
04_hilic_pos_304_443.36096_2.597	3-[(12-HYDROXYOCTADECANOYL)OXY]-4-(TRIMETHYLAMMONIO)BUTANOATE	25	M+19	0	M31	Unlabeled	Colon	DSS	443.361	482.324	2.617	100	0.0443252	0	1.02578e+07	[M+K]+1
04_hilic_pos_304_443.36096_2.597	3-[(12-HYDROXYOCTADECANOYL)OXY]-4-(TRIMETHYLAMMONIO)BUTANOATE	25	M+20	0	M31	Unlabeled	Colon	DSS	443.361	482.324	2.617	100	0.0443252	0	1.02578e+07	[M+K]+1
04_hilic_pos_304_443.36096_2.597	3-[(12-HYDROXYOCTADECANOYL)OXY]-4-(TRIMETHYLAMMONIO)BUTANOATE	25	M+21	0	M31	Unlabeled	Colon	DSS	443.361	482.324	2.617	100	0.0443252	0	1.02578e+07	[M+K]+1
04_hilic_pos_304_443.36096_2.597	3-[(12-HYDROXYOCTADECANOYL)OXY]-4-(TRIMETHYLAMMONIO)BUTANOATE	25	M+22	0	M31	Unlabeled	Colon	DSS	443.361	482.324	2.617	100	0.0443252	0	1.02578e+07	[M+K]+1
04_hilic_pos_304_443.36096_2.597	3-[(12-HYDROXYOCTADECANOYL)OXY]-4-(TRIMETHYLAMMONIO)BUTANOATE	25	M+23	0	M31	Unlabeled	Colon	DSS	443.361	482.324	2.617	100	0.0443252	0	1.02578e+07	[M+K]+1
04_hilic_pos_304_443.36096_2.597	3-[(12-HYDROXYOCTADECANOYL)OXY]-4-(TRIMETHYLAMMONIO)BUTANOATE	25	M+24	0	M31	Unlabeled	Colon	DSS	443.361	482.324	2.617	100	0.0443252	0	1.02578e+07	[M+K]+1
04_hilic_pos_304_443.36096_2.597	3-[(12-HYDROXYOCTADECANOYL)OXY]-4-(TRIMETHYLAMMONIO)BUTANOATE	25	M+25	0	M31	Unlabeled	Colon	DSS	443.361	482.324	2.617	100	0.0443252	0	1.02578e+07	[M+K]+1
04_hilic_pos_304_443.36096_2.597	3-[(12-HYDROXYOCTADECANOYL)OXY]-4-(TRIMETHYLAMMONIO)BUTANOATE	25	M	99.2026	M32	Unlabeled	Colon	DSS	443.361	482.324	2.61	100	0.206424	0.1	4.7794e+06	[M+K]+1
04_hilic_pos_304_443.36096_2.597	3-[(12-HYDROXYOCTADECANOYL)OXY]-4-(TRIMETHYLAMMONIO)BUTANOATE	25	M+1	0	M32	Unlabeled	Colon	DSS	443.361	482.324	2.61	100	0.206424	0.1	4.7794e+06	[M+K]+1
04_hilic_pos_304_443.36096_2.597	3-[(12-HYDROXYOCTADECANOYL)OXY]-4-(TRIMETHYLAMMONIO)BUTANOATE	25	M+2	0	M32	Unlabeled	Colon	DSS	443.361	482.324	2.61	100	0.206424	0.1	4.7794e+06	[M+K]+1
04_hilic_pos_304_443.36096_2.597	3-[(12-HYDROXYOCTADECANOYL)OXY]-4-(TRIMETHYLAMMONIO)BUTANOATE	25	M+3	0.242941	M32	Unlabeled	Colon	DSS	443.361	482.324	2.61	100	0.206424	0.1	4.7794e+06	[M+K]+1
04_hilic_pos_304_443.36096_2.597	3-[(12-HYDROXYOCTADECANOYL)OXY]-4-(TRIMETHYLAMMONIO)BUTANOATE	25	M+4	0	M32	Unlabeled	Colon	DSS	443.361	482.324	2.61	100	0.206424	0.1	4.7794e+06	[M+K]+1
04_hilic_pos_304_443.36096_2.597	3-[(12-HYDROXYOCTADECANOYL)OXY]-4-(TRIMETHYLAMMONIO)BUTANOATE	25	M+5	0	M32	Unlabeled	Colon	DSS	443.361	482.324	2.61	100	0.206424	0.1	4.7794e+06	[M+K]+1
04_hilic_pos_304_443.36096_2.597	3-[(12-HYDROXYOCTADECANOYL)OXY]-4-(TRIMETHYLAMMONIO)BUTANOATE	25	M+6	0	M32	Unlabeled	Colon	DSS	443.361	482.324	2.61	100	0.206424	0.1	4.7794e+06	[M+K]+1
04_hilic_pos_304_443.36096_2.597	3-[(12-HYDROXYOCTADECANOYL)OXY]-4-(TRIMETHYLAMMONIO)BUTANOATE	25	M+7	0.00396188	M32	Unlabeled	Colon	DSS	443.361	482.324	2.61	100	0.206424	0.1	4.7794e+06	[M+K]+1
04_hilic_pos_304_443.36096_2.597	3-[(12-HYDROXYOCTADECANOYL)OXY]-4-(TRIMETHYLAMMONIO)BUTANOATE	25	M+8	0.550506	M32	Unlabeled	Colon	DSS	443.361	482.324	2.61	100	0.206424	0.1	4.7794e+06	[M+K]+1
04_hilic_pos_304_443.36096_2.597	3-[(12-HYDROXYOCTADECANOYL)OXY]-4-(TRIMETHYLAMMONIO)BUTANOATE	25	M+9	0	M32	Unlabeled	Colon	DSS	443.361	482.324	2.61	100	0.206424	0.1	4.7794e+06	[M+K]+1
04_hilic_pos_304_443.36096_2.597	3-[(12-HYDROXYOCTADECANOYL)OXY]-4-(TRIMETHYLAMMONIO)BUTANOATE	25	M+10	0	M32	Unlabeled	Colon	DSS	443.361	482.324	2.61	100	0.206424	0.1	4.7794e+06	[M+K]+1
04_hilic_pos_304_443.36096_2.597	3-[(12-HYDROXYOCTADECANOYL)OXY]-4-(TRIMETHYLAMMONIO)BUTANOATE	25	M+11	0	M32	Unlabeled	Colon	DSS	443.361	482.324	2.61	100	0.206424	0.1	4.7794e+06	[M+K]+1
04_hilic_pos_304_443.36096_2.597	3-[(12-HYDROXYOCTADECANOYL)OXY]-4-(TRIMETHYLAMMONIO)BUTANOATE	25	M+12	0	M32	Unlabeled	Colon	DSS	443.361	482.324	2.61	100	0.206424	0.1	4.7794e+06	[M+K]+1
04_hilic_pos_304_443.36096_2.597	3-[(12-HYDROXYOCTADECANOYL)OXY]-4-(TRIMETHYLAMMONIO)BUTANOATE	25	M+13	0	M32	Unlabeled	Colon	DSS	443.361	482.324	2.61	100	0.206424	0.1	4.7794e+06	[M+K]+1
04_hilic_pos_304_443.36096_2.597	3-[(12-HYDROXYOCTADECANOYL)OXY]-4-(TRIMETHYLAMMONIO)BUTANOATE	25	M+14	0	M32	Unlabeled	Colon	DSS	443.361	482.324	2.61	100	0.206424	0.1	4.7794e+06	[M+K]+1
04_hilic_pos_304_443.36096_2.597	3-[(12-HYDROXYOCTADECANOYL)OXY]-4-(TRIMETHYLAMMONIO)BUTANOATE	25	M+15	0	M32	Unlabeled	Colon	DSS	443.361	482.324	2.61	100	0.206424	0.1	4.7794e+06	[M+K]+1
04_hilic_pos_304_443.36096_2.597	3-[(12-HYDROXYOCTADECANOYL)OXY]-4-(TRIMETHYLAMMONIO)BUTANOATE	25	M+16	0	M32	Unlabeled	Colon	DSS	443.361	482.324	2.61	100	0.206424	0.1	4.7794e+06	[M+K]+1
04_hilic_pos_304_443.36096_2.597	3-[(12-HYDROXYOCTADECANOYL)OXY]-4-(TRIMETHYLAMMONIO)BUTANOATE	25	M+17	0	M32	Unlabeled	Colon	DSS	443.361	482.324	2.61	100	0.206424	0.1	4.7794e+06	[M+K]+1
04_hilic_pos_304_443.36096_2.597	3-[(12-HYDROXYOCTADECANOYL)OXY]-4-(TRIMETHYLAMMONIO)BUTANOATE	25	M+18	0	M32	Unlabeled	Colon	DSS	443.361	482.324	2.61	100	0.206424	0.1	4.7794e+06	[M+K]+1
04_hilic_pos_304_443.36096_2.597	3-[(12-HYDROXYOCTADECANOYL)OXY]-4-(TRIMETHYLAMMONIO)BUTANOATE	25	M+19	0	M32	Unlabeled	Colon	DSS	443.361	482.324	2.61	100	0.206424	0.1	4.7794e+06	[M+K]+1
04_hilic_pos_304_443.36096_2.597	3-[(12-HYDROXYOCTADECANOYL)OXY]-4-(TRIMETHYLAMMONIO)BUTANOATE	25	M+20	0	M32	Unlabeled	Colon	DSS	443.361	482.324	2.61	100	0.206424	0.1	4.7794e+06	[M+K]+1
04_hilic_pos_304_443.36096_2.597	3-[(12-HYDROXYOCTADECANOYL)OXY]-4-(TRIMETHYLAMMONIO)BUTANOATE	25	M+21	0	M32	Unlabeled	Colon	DSS	443.361	482.324	2.61	100	0.206424	0.1	4.7794e+06	[M+K]+1
04_hilic_pos_304_443.36096_2.597	3-[(12-HYDROXYOCTADECANOYL)OXY]-4-(TRIMETHYLAMMONIO)BUTANOATE	25	M+22	0	M32	Unlabeled	Colon	DSS	443.361	482.324	2.61	100	0.206424	0.1	4.7794e+06	[M+K]+1
04_hilic_pos_304_443.36096_2.597	3-[(12-HYDROXYOCTADECANOYL)OXY]-4-(TRIMETHYLAMMONIO)BUTANOATE	25	M+23	0	M32	Unlabeled	Colon	DSS	443.361	482.324	2.61	100	0.206424	0.1	4.7794e+06	[M+K]+1
04_hilic_pos_304_443.36096_2.597	3-[(12-HYDROXYOCTADECANOYL)OXY]-4-(TRIMETHYLAMMONIO)BUTANOATE	25	M+24	0	M32	Unlabeled	Colon	DSS	443.361	482.324	2.61	100	0.206424	0.1	4.7794e+06	[M+K]+1
04_hilic_pos_304_443.36096_2.597	3-[(12-HYDROXYOCTADECANOYL)OXY]-4-(TRIMETHYLAMMONIO)BUTANOATE	25	M+25	0	M32	Unlabeled	Colon	DSS	443.361	482.324	2.61	100	0.206424	0.1	4.7794e+06	[M+K]+1
04_hilic_pos_304_443.36096_2.597	3-[(12-HYDROXYOCTADECANOYL)OXY]-4-(TRIMETHYLAMMONIO)BUTANOATE	25	M	99.6642	M33	Unlabeled	Colon	DSS	443.361	482.324	2.612	100	0.0402942	0	4.84497e+06	[M+K]+1
04_hilic_pos_304_443.36096_2.597	3-[(12-HYDROXYOCTADECANOYL)OXY]-4-(TRIMETHYLAMMONIO)BUTANOATE	25	M+1	0	M33	Unlabeled	Colon	DSS	443.361	482.324	2.612	100	0.0402942	0	4.84497e+06	[M+K]+1
04_hilic_pos_304_443.36096_2.597	3-[(12-HYDROXYOCTADECANOYL)OXY]-4-(TRIMETHYLAMMONIO)BUTANOATE	25	M+2	0	M33	Unlabeled	Colon	DSS	443.361	482.324	2.612	100	0.0402942	0	4.84497e+06	[M+K]+1
04_hilic_pos_304_443.36096_2.597	3-[(12-HYDROXYOCTADECANOYL)OXY]-4-(TRIMETHYLAMMONIO)BUTANOATE	25	M+3	0.335785	M33	Unlabeled	Colon	DSS	443.361	482.324	2.612	100	0.0402942	0	4.84497e+06	[M+K]+1
04_hilic_pos_304_443.36096_2.597	3-[(12-HYDROXYOCTADECANOYL)OXY]-4-(TRIMETHYLAMMONIO)BUTANOATE	25	M+4	0	M33	Unlabeled	Colon	DSS	443.361	482.324	2.612	100	0.0402942	0	4.84497e+06	[M+K]+1
04_hilic_pos_304_443.36096_2.597	3-[(12-HYDROXYOCTADECANOYL)OXY]-4-(TRIMETHYLAMMONIO)BUTANOATE	25	M+5	0	M33	Unlabeled	Colon	DSS	443.361	482.324	2.612	100	0.0402942	0	4.84497e+06	[M+K]+1
04_hilic_pos_304_443.36096_2.597	3-[(12-HYDROXYOCTADECANOYL)OXY]-4-(TRIMETHYLAMMONIO)BUTANOATE	25	M+6	0	M33	Unlabeled	Colon	DSS	443.361	482.324	2.612	100	0.0402942	0	4.84497e+06	[M+K]+1
04_hilic_pos_304_443.36096_2.597	3-[(12-HYDROXYOCTADECANOYL)OXY]-4-(TRIMETHYLAMMONIO)BUTANOATE	25	M+7	0	M33	Unlabeled	Colon	DSS	443.361	482.324	2.612	100	0.0402942	0	4.84497e+06	[M+K]+1
04_hilic_pos_304_443.36096_2.597	3-[(12-HYDROXYOCTADECANOYL)OXY]-4-(TRIMETHYLAMMONIO)BUTANOATE	25	M+8	0	M33	Unlabeled	Colon	DSS	443.361	482.324	2.612	100	0.0402942	0	4.84497e+06	[M+K]+1
04_hilic_pos_304_443.36096_2.597	3-[(12-HYDROXYOCTADECANOYL)OXY]-4-(TRIMETHYLAMMONIO)BUTANOATE	25	M+9	0	M33	Unlabeled	Colon	DSS	443.361	482.324	2.612	100	0.0402942	0	4.84497e+06	[M+K]+1
04_hilic_pos_304_443.36096_2.597	3-[(12-HYDROXYOCTADECANOYL)OXY]-4-(TRIMETHYLAMMONIO)BUTANOATE	25	M+10	0	M33	Unlabeled	Colon	DSS	443.361	482.324	2.612	100	0.0402942	0	4.84497e+06	[M+K]+1
04_hilic_pos_304_443.36096_2.597	3-[(12-HYDROXYOCTADECANOYL)OXY]-4-(TRIMETHYLAMMONIO)BUTANOATE	25	M+11	0	M33	Unlabeled	Colon	DSS	443.361	482.324	2.612	100	0.0402942	0	4.84497e+06	[M+K]+1
04_hilic_pos_304_443.36096_2.597	3-[(12-HYDROXYOCTADECANOYL)OXY]-4-(TRIMETHYLAMMONIO)BUTANOATE	25	M+12	0	M33	Unlabeled	Colon	DSS	443.361	482.324	2.612	100	0.0402942	0	4.84497e+06	[M+K]+1
04_hilic_pos_304_443.36096_2.597	3-[(12-HYDROXYOCTADECANOYL)OXY]-4-(TRIMETHYLAMMONIO)BUTANOATE	25	M+13	0	M33	Unlabeled	Colon	DSS	443.361	482.324	2.612	100	0.0402942	0	4.84497e+06	[M+K]+1
04_hilic_pos_304_443.36096_2.597	3-[(12-HYDROXYOCTADECANOYL)OXY]-4-(TRIMETHYLAMMONIO)BUTANOATE	25	M+14	0	M33	Unlabeled	Colon	DSS	443.361	482.324	2.612	100	0.0402942	0	4.84497e+06	[M+K]+1
04_hilic_pos_304_443.36096_2.597	3-[(12-HYDROXYOCTADECANOYL)OXY]-4-(TRIMETHYLAMMONIO)BUTANOATE	25	M+15	0	M33	Unlabeled	Colon	DSS	443.361	482.324	2.612	100	0.0402942	0	4.84497e+06	[M+K]+1
04_hilic_pos_304_443.36096_2.597	3-[(12-HYDROXYOCTADECANOYL)OXY]-4-(TRIMETHYLAMMONIO)BUTANOATE	25	M+16	0	M33	Unlabeled	Colon	DSS	443.361	482.324	2.612	100	0.0402942	0	4.84497e+06	[M+K]+1
04_hilic_pos_304_443.36096_2.597	3-[(12-HYDROXYOCTADECANOYL)OXY]-4-(TRIMETHYLAMMONIO)BUTANOATE	25	M+17	0	M33	Unlabeled	Colon	DSS	443.361	482.324	2.612	100	0.0402942	0	4.84497e+06	[M+K]+1
04_hilic_pos_304_443.36096_2.597	3-[(12-HYDROXYOCTADECANOYL)OXY]-4-(TRIMETHYLAMMONIO)BUTANOATE	25	M+18	0	M33	Unlabeled	Colon	DSS	443.361	482.324	2.612	100	0.0402942	0	4.84497e+06	[M+K]+1
04_hilic_pos_304_443.36096_2.597	3-[(12-HYDROXYOCTADECANOYL)OXY]-4-(TRIMETHYLAMMONIO)BUTANOATE	25	M+19	0	M33	Unlabeled	Colon	DSS	443.361	482.324	2.612	100	0.0402942	0	4.84497e+06	[M+K]+1
04_hilic_pos_304_443.36096_2.597	3-[(12-HYDROXYOCTADECANOYL)OXY]-4-(TRIMETHYLAMMONIO)BUTANOATE	25	M+20	0	M33	Unlabeled	Colon	DSS	443.361	482.324	2.612	100	0.0402942	0	4.84497e+06	[M+K]+1
04_hilic_pos_304_443.36096_2.597	3-[(12-HYDROXYOCTADECANOYL)OXY]-4-(TRIMETHYLAMMONIO)BUTANOATE	25	M+21	0	M33	Unlabeled	Colon	DSS	443.361	482.324	2.612	100	0.0402942	0	4.84497e+06	[M+K]+1
04_hilic_pos_304_443.36096_2.597	3-[(12-HYDROXYOCTADECANOYL)OXY]-4-(TRIMETHYLAMMONIO)BUTANOATE	25	M+22	0	M33	Unlabeled	Colon	DSS	443.361	482.324	2.612	100	0.0402942	0	4.84497e+06	[M+K]+1
04_hilic_pos_304_443.36096_2.597	3-[(12-HYDROXYOCTADECANOYL)OXY]-4-(TRIMETHYLAMMONIO)BUTANOATE	25	M+23	0	M33	Unlabeled	Colon	DSS	443.361	482.324	2.612	100	0.0402942	0	4.84497e+06	[M+K]+1
04_hilic_pos_304_443.36096_2.597	3-[(12-HYDROXYOCTADECANOYL)OXY]-4-(TRIMETHYLAMMONIO)BUTANOATE	25	M+24	0	M33	Unlabeled	Colon	DSS	443.361	482.324	2.612	100	0.0402942	0	4.84497e+06	[M+K]+1
04_hilic_pos_304_443.36096_2.597	3-[(12-HYDROXYOCTADECANOYL)OXY]-4-(TRIMETHYLAMMONIO)BUTANOATE	25	M+25	0	M33	Unlabeled	Colon	DSS	443.361	482.324	2.612	100	0.0402942	0	4.84497e+06	[M+K]+1
04_hilic_pos_304_443.36096_2.597	3-[(12-HYDROXYOCTADECANOYL)OXY]-4-(TRIMETHYLAMMONIO)BUTANOATE	25	M	99.6739	M34	Unlabeled	Colon	DSS	443.361	482.324	2.61	100	0.0625714	0	3.73729e+06	[M+K]+1
04_hilic_pos_304_443.36096_2.597	3-[(12-HYDROXYOCTADECANOYL)OXY]-4-(TRIMETHYLAMMONIO)BUTANOATE	25	M+1	0	M34	Unlabeled	Colon	DSS	443.361	482.324	2.61	100	0.0625714	0	3.73729e+06	[M+K]+1
04_hilic_pos_304_443.36096_2.597	3-[(12-HYDROXYOCTADECANOYL)OXY]-4-(TRIMETHYLAMMONIO)BUTANOATE	25	M+2	0	M34	Unlabeled	Colon	DSS	443.361	482.324	2.61	100	0.0625714	0	3.73729e+06	[M+K]+1
04_hilic_pos_304_443.36096_2.597	3-[(12-HYDROXYOCTADECANOYL)OXY]-4-(TRIMETHYLAMMONIO)BUTANOATE	25	M+3	0.208813	M34	Unlabeled	Colon	DSS	443.361	482.324	2.61	100	0.0625714	0	3.73729e+06	[M+K]+1
04_hilic_pos_304_443.36096_2.597	3-[(12-HYDROXYOCTADECANOYL)OXY]-4-(TRIMETHYLAMMONIO)BUTANOATE	25	M+4	0	M34	Unlabeled	Colon	DSS	443.361	482.324	2.61	100	0.0625714	0	3.73729e+06	[M+K]+1
04_hilic_pos_304_443.36096_2.597	3-[(12-HYDROXYOCTADECANOYL)OXY]-4-(TRIMETHYLAMMONIO)BUTANOATE	25	M+5	0	M34	Unlabeled	Colon	DSS	443.361	482.324	2.61	100	0.0625714	0	3.73729e+06	[M+K]+1
04_hilic_pos_304_443.36096_2.597	3-[(12-HYDROXYOCTADECANOYL)OXY]-4-(TRIMETHYLAMMONIO)BUTANOATE	25	M+6	0	M34	Unlabeled	Colon	DSS	443.361	482.324	2.61	100	0.0625714	0	3.73729e+06	[M+K]+1
04_hilic_pos_304_443.36096_2.597	3-[(12-HYDROXYOCTADECANOYL)OXY]-4-(TRIMETHYLAMMONIO)BUTANOATE	25	M+7	0.000838405	M34	Unlabeled	Colon	DSS	443.361	482.324	2.61	100	0.0625714	0	3.73729e+06	[M+K]+1
04_hilic_pos_304_443.36096_2.597	3-[(12-HYDROXYOCTADECANOYL)OXY]-4-(TRIMETHYLAMMONIO)BUTANOATE	25	M+8	0.116497	M34	Unlabeled	Colon	DSS	443.361	482.324	2.61	100	0.0625714	0	3.73729e+06	[M+K]+1
04_hilic_pos_304_443.36096_2.597	3-[(12-HYDROXYOCTADECANOYL)OXY]-4-(TRIMETHYLAMMONIO)BUTANOATE	25	M+9	0	M34	Unlabeled	Colon	DSS	443.361	482.324	2.61	100	0.0625714	0	3.73729e+06	[M+K]+1
04_hilic_pos_304_443.36096_2.597	3-[(12-HYDROXYOCTADECANOYL)OXY]-4-(TRIMETHYLAMMONIO)BUTANOATE	25	M+10	0	M34	Unlabeled	Colon	DSS	443.361	482.324	2.61	100	0.0625714	0	3.73729e+06	[M+K]+1
04_hilic_pos_304_443.36096_2.597	3-[(12-HYDROXYOCTADECANOYL)OXY]-4-(TRIMETHYLAMMONIO)BUTANOATE	25	M+11	0	M34	Unlabeled	Colon	DSS	443.361	482.324	2.61	100	0.0625714	0	3.73729e+06	[M+K]+1
04_hilic_pos_304_443.36096_2.597	3-[(12-HYDROXYOCTADECANOYL)OXY]-4-(TRIMETHYLAMMONIO)BUTANOATE	25	M+12	0	M34	Unlabeled	Colon	DSS	443.361	482.324	2.61	100	0.0625714	0	3.73729e+06	[M+K]+1
04_hilic_pos_304_443.36096_2.597	3-[(12-HYDROXYOCTADECANOYL)OXY]-4-(TRIMETHYLAMMONIO)BUTANOATE	25	M+13	0	M34	Unlabeled	Colon	DSS	443.361	482.324	2.61	100	0.0625714	0	3.73729e+06	[M+K]+1
04_hilic_pos_304_443.36096_2.597	3-[(12-HYDROXYOCTADECANOYL)OXY]-4-(TRIMETHYLAMMONIO)BUTANOATE	25	M+14	0	M34	Unlabeled	Colon	DSS	443.361	482.324	2.61	100	0.0625714	0	3.73729e+06	[M+K]+1
04_hilic_pos_304_443.36096_2.597	3-[(12-HYDROXYOCTADECANOYL)OXY]-4-(TRIMETHYLAMMONIO)BUTANOATE	25	M+15	0	M34	Unlabeled	Colon	DSS	443.361	482.324	2.61	100	0.0625714	0	3.73729e+06	[M+K]+1
04_hilic_pos_304_443.36096_2.597	3-[(12-HYDROXYOCTADECANOYL)OXY]-4-(TRIMETHYLAMMONIO)BUTANOATE	25	M+16	0	M34	Unlabeled	Colon	DSS	443.361	482.324	2.61	100	0.0625714	0	3.73729e+06	[M+K]+1
04_hilic_pos_304_443.36096_2.597	3-[(12-HYDROXYOCTADECANOYL)OXY]-4-(TRIMETHYLAMMONIO)BUTANOATE	25	M+17	0	M34	Unlabeled	Colon	DSS	443.361	482.324	2.61	100	0.0625714	0	3.73729e+06	[M+K]+1
04_hilic_pos_304_443.36096_2.597	3-[(12-HYDROXYOCTADECANOYL)OXY]-4-(TRIMETHYLAMMONIO)BUTANOATE	25	M+18	0	M34	Unlabeled	Colon	DSS	443.361	482.324	2.61	100	0.0625714	0	3.73729e+06	[M+K]+1
04_hilic_pos_304_443.36096_2.597	3-[(12-HYDROXYOCTADECANOYL)OXY]-4-(TRIMETHYLAMMONIO)BUTANOATE	25	M+19	0	M34	Unlabeled	Colon	DSS	443.361	482.324	2.61	100	0.0625714	0	3.73729e+06	[M+K]+1
04_hilic_pos_304_443.36096_2.597	3-[(12-HYDROXYOCTADECANOYL)OXY]-4-(TRIMETHYLAMMONIO)BUTANOATE	25	M+20	0	M34	Unlabeled	Colon	DSS	443.361	482.324	2.61	100	0.0625714	0	3.73729e+06	[M+K]+1
04_hilic_pos_304_443.36096_2.597	3-[(12-HYDROXYOCTADECANOYL)OXY]-4-(TRIMETHYLAMMONIO)BUTANOATE	25	M+21	0	M34	Unlabeled	Colon	DSS	443.361	482.324	2.61	100	0.0625714	0	3.73729e+06	[M+K]+1
04_hilic_pos_304_443.36096_2.597	3-[(12-HYDROXYOCTADECANOYL)OXY]-4-(TRIMETHYLAMMONIO)BUTANOATE	25	M+22	0	M34	Unlabeled	Colon	DSS	443.361	482.324	2.61	100	0.0625714	0	3.73729e+06	[M+K]+1
04_hilic_pos_304_443.36096_2.597	3-[(12-HYDROXYOCTADECANOYL)OXY]-4-(TRIMETHYLAMMONIO)BUTANOATE	25	M+23	0	M34	Unlabeled	Colon	DSS	443.361	482.324	2.61	100	0.0625714	0	3.73729e+06	[M+K]+1
04_hilic_pos_304_443.36096_2.597	3-[(12-HYDROXYOCTADECANOYL)OXY]-4-(TRIMETHYLAMMONIO)BUTANOATE	25	M+24	0	M34	Unlabeled	Colon	DSS	443.361	482.324	2.61	100	0.0625714	0	3.73729e+06	[M+K]+1
04_hilic_pos_304_443.36096_2.597	3-[(12-HYDROXYOCTADECANOYL)OXY]-4-(TRIMETHYLAMMONIO)BUTANOATE	25	M+25	0	M34	Unlabeled	Colon	DSS	443.361	482.324	2.61	100	0.0625714	0	3.73729e+06	[M+K]+1
04_hilic_pos_304_443.36096_2.597	3-[(12-HYDROXYOCTADECANOYL)OXY]-4-(TRIMETHYLAMMONIO)BUTANOATE	25	M	100	M35	Unlabeled	Colon	DSS	443.361	482.324	2.616	100	0	0	3.87227e+06	[M+K]+1
04_hilic_pos_304_443.36096_2.597	3-[(12-HYDROXYOCTADECANOYL)OXY]-4-(TRIMETHYLAMMONIO)BUTANOATE	25	M+1	0	M35	Unlabeled	Colon	DSS	443.361	482.324	2.616	100	0	0	3.87227e+06	[M+K]+1
04_hilic_pos_304_443.36096_2.597	3-[(12-HYDROXYOCTADECANOYL)OXY]-4-(TRIMETHYLAMMONIO)BUTANOATE	25	M+2	0	M35	Unlabeled	Colon	DSS	443.361	482.324	2.616	100	0	0	3.87227e+06	[M+K]+1
04_hilic_pos_304_443.36096_2.597	3-[(12-HYDROXYOCTADECANOYL)OXY]-4-(TRIMETHYLAMMONIO)BUTANOATE	25	M+3	0	M35	Unlabeled	Colon	DSS	443.361	482.324	2.616	100	0	0	3.87227e+06	[M+K]+1
04_hilic_pos_304_443.36096_2.597	3-[(12-HYDROXYOCTADECANOYL)OXY]-4-(TRIMETHYLAMMONIO)BUTANOATE	25	M+4	0	M35	Unlabeled	Colon	DSS	443.361	482.324	2.616	100	0	0	3.87227e+06	[M+K]+1
04_hilic_pos_304_443.36096_2.597	3-[(12-HYDROXYOCTADECANOYL)OXY]-4-(TRIMETHYLAMMONIO)BUTANOATE	25	M+5	0	M35	Unlabeled	Colon	DSS	443.361	482.324	2.616	100	0	0	3.87227e+06	[M+K]+1
04_hilic_pos_304_443.36096_2.597	3-[(12-HYDROXYOCTADECANOYL)OXY]-4-(TRIMETHYLAMMONIO)BUTANOATE	25	M+6	0	M35	Unlabeled	Colon	DSS	443.361	482.324	2.616	100	0	0	3.87227e+06	[M+K]+1
04_hilic_pos_304_443.36096_2.597	3-[(12-HYDROXYOCTADECANOYL)OXY]-4-(TRIMETHYLAMMONIO)BUTANOATE	25	M+7	0	M35	Unlabeled	Colon	DSS	443.361	482.324	2.616	100	0	0	3.87227e+06	[M+K]+1
04_hilic_pos_304_443.36096_2.597	3-[(12-HYDROXYOCTADECANOYL)OXY]-4-(TRIMETHYLAMMONIO)BUTANOATE	25	M+8	0	M35	Unlabeled	Colon	DSS	443.361	482.324	2.616	100	0	0	3.87227e+06	[M+K]+1
04_hilic_pos_304_443.36096_2.597	3-[(12-HYDROXYOCTADECANOYL)OXY]-4-(TRIMETHYLAMMONIO)BUTANOATE	25	M+9	0	M35	Unlabeled	Colon	DSS	443.361	482.324	2.616	100	0	0	3.87227e+06	[M+K]+1
04_hilic_pos_304_443.36096_2.597	3-[(12-HYDROXYOCTADECANOYL)OXY]-4-(TRIMETHYLAMMONIO)BUTANOATE	25	M+10	0	M35	Unlabeled	Colon	DSS	443.361	482.324	2.616	100	0	0	3.87227e+06	[M+K]+1
04_hilic_pos_304_443.36096_2.597	3-[(12-HYDROXYOCTADECANOYL)OXY]-4-(TRIMETHYLAMMONIO)BUTANOATE	25	M+11	0	M35	Unlabeled	Colon	DSS	443.361	482.324	2.616	100	0	0	3.87227e+06	[M+K]+1
04_hilic_pos_304_443.36096_2.597	3-[(12-HYDROXYOCTADECANOYL)OXY]-4-(TRIMETHYLAMMONIO)BUTANOATE	25	M+12	0	M35	Unlabeled	Colon	DSS	443.361	482.324	2.616	100	0	0	3.87227e+06	[M+K]+1
04_hilic_pos_304_443.36096_2.597	3-[(12-HYDROXYOCTADECANOYL)OXY]-4-(TRIMETHYLAMMONIO)BUTANOATE	25	M+13	0	M35	Unlabeled	Colon	DSS	443.361	482.324	2.616	100	0	0	3.87227e+06	[M+K]+1
04_hilic_pos_304_443.36096_2.597	3-[(12-HYDROXYOCTADECANOYL)OXY]-4-(TRIMETHYLAMMONIO)BUTANOATE	25	M+14	0	M35	Unlabeled	Colon	DSS	443.361	482.324	2.616	100	0	0	3.87227e+06	[M+K]+1
04_hilic_pos_304_443.36096_2.597	3-[(12-HYDROXYOCTADECANOYL)OXY]-4-(TRIMETHYLAMMONIO)BUTANOATE	25	M+15	0	M35	Unlabeled	Colon	DSS	443.361	482.324	2.616	100	0	0	3.87227e+06	[M+K]+1
04_hilic_pos_304_443.36096_2.597	3-[(12-HYDROXYOCTADECANOYL)OXY]-4-(TRIMETHYLAMMONIO)BUTANOATE	25	M+16	0	M35	Unlabeled	Colon	DSS	443.361	482.324	2.616	100	0	0	3.87227e+06	[M+K]+1
04_hilic_pos_304_443.36096_2.597	3-[(12-HYDROXYOCTADECANOYL)OXY]-4-(TRIMETHYLAMMONIO)BUTANOATE	25	M+17	0	M35	Unlabeled	Colon	DSS	443.361	482.324	2.616	100	0	0	3.87227e+06	[M+K]+1
04_hilic_pos_304_443.36096_2.597	3-[(12-HYDROXYOCTADECANOYL)OXY]-4-(TRIMETHYLAMMONIO)BUTANOATE	25	M+18	0	M35	Unlabeled	Colon	DSS	443.361	482.324	2.616	100	0	0	3.87227e+06	[M+K]+1
04_hilic_pos_304_443.36096_2.597	3-[(12-HYDROXYOCTADECANOYL)OXY]-4-(TRIMETHYLAMMONIO)BUTANOATE	25	M+19	0	M35	Unlabeled	Colon	DSS	443.361	482.324	2.616	100	0	0	3.87227e+06	[M+K]+1
04_hilic_pos_304_443.36096_2.597	3-[(12-HYDROXYOCTADECANOYL)OXY]-4-(TRIMETHYLAMMONIO)BUTANOATE	25	M+20	0	M35	Unlabeled	Colon	DSS	443.361	482.324	2.616	100	0	0	3.87227e+06	[M+K]+1
04_hilic_pos_304_443.36096_2.597	3-[(12-HYDROXYOCTADECANOYL)OXY]-4-(TRIMETHYLAMMONIO)BUTANOATE	25	M+21	0	M35	Unlabeled	Colon	DSS	443.361	482.324	2.616	100	0	0	3.87227e+06	[M+K]+1
04_hilic_pos_304_443.36096_2.597	3-[(12-HYDROXYOCTADECANOYL)OXY]-4-(TRIMETHYLAMMONIO)BUTANOATE	25	M+22	0	M35	Unlabeled	Colon	DSS	443.361	482.324	2.616	100	0	0	3.87227e+06	[M+K]+1
04_hilic_pos_304_443.36096_2.597	3-[(12-HYDROXYOCTADECANOYL)OXY]-4-(TRIMETHYLAMMONIO)BUTANOATE	25	M+23	0	M35	Unlabeled	Colon	DSS	443.361	482.324	2.616	100	0	0	3.87227e+06	[M+K]+1
04_hilic_pos_304_443.36096_2.597	3-[(12-HYDROXYOCTADECANOYL)OXY]-4-(TRIMETHYLAMMONIO)BUTANOATE	25	M+24	0	M35	Unlabeled	Colon	DSS	443.361	482.324	2.616	100	0	0	3.87227e+06	[M+K]+1
04_hilic_pos_304_443.36096_2.597	3-[(12-HYDROXYOCTADECANOYL)OXY]-4-(TRIMETHYLAMMONIO)BUTANOATE	25	M+25	0	M35	Unlabeled	Colon	DSS	443.361	482.324	2.616	100	0	0	3.87227e+06	[M+K]+1
04_hilic_pos_304_443.36096_2.597	3-[(12-HYDROXYOCTADECANOYL)OXY]-4-(TRIMETHYLAMMONIO)BUTANOATE	25	M	100	M36	Unlabeled	Colon	DSS	443.361	482.324	2.611	100	0	0	2.23947e+06	[M+K]+1
04_hilic_pos_304_443.36096_2.597	3-[(12-HYDROXYOCTADECANOYL)OXY]-4-(TRIMETHYLAMMONIO)BUTANOATE	25	M+1	0	M36	Unlabeled	Colon	DSS	443.361	482.324	2.611	100	0	0	2.23947e+06	[M+K]+1
04_hilic_pos_304_443.36096_2.597	3-[(12-HYDROXYOCTADECANOYL)OXY]-4-(TRIMETHYLAMMONIO)BUTANOATE	25	M+2	0	M36	Unlabeled	Colon	DSS	443.361	482.324	2.611	100	0	0	2.23947e+06	[M+K]+1
04_hilic_pos_304_443.36096_2.597	3-[(12-HYDROXYOCTADECANOYL)OXY]-4-(TRIMETHYLAMMONIO)BUTANOATE	25	M+3	0	M36	Unlabeled	Colon	DSS	443.361	482.324	2.611	100	0	0	2.23947e+06	[M+K]+1
04_hilic_pos_304_443.36096_2.597	3-[(12-HYDROXYOCTADECANOYL)OXY]-4-(TRIMETHYLAMMONIO)BUTANOATE	25	M+4	0	M36	Unlabeled	Colon	DSS	443.361	482.324	2.611	100	0	0	2.23947e+06	[M+K]+1
04_hilic_pos_304_443.36096_2.597	3-[(12-HYDROXYOCTADECANOYL)OXY]-4-(TRIMETHYLAMMONIO)BUTANOATE	25	M+5	0	M36	Unlabeled	Colon	DSS	443.361	482.324	2.611	100	0	0	2.23947e+06	[M+K]+1
04_hilic_pos_304_443.36096_2.597	3-[(12-HYDROXYOCTADECANOYL)OXY]-4-(TRIMETHYLAMMONIO)BUTANOATE	25	M+6	0	M36	Unlabeled	Colon	DSS	443.361	482.324	2.611	100	0	0	2.23947e+06	[M+K]+1
04_hilic_pos_304_443.36096_2.597	3-[(12-HYDROXYOCTADECANOYL)OXY]-4-(TRIMETHYLAMMONIO)BUTANOATE	25	M+7	0	M36	Unlabeled	Colon	DSS	443.361	482.324	2.611	100	0	0	2.23947e+06	[M+K]+1
04_hilic_pos_304_443.36096_2.597	3-[(12-HYDROXYOCTADECANOYL)OXY]-4-(TRIMETHYLAMMONIO)BUTANOATE	25	M+8	0	M36	Unlabeled	Colon	DSS	443.361	482.324	2.611	100	0	0	2.23947e+06	[M+K]+1
04_hilic_pos_304_443.36096_2.597	3-[(12-HYDROXYOCTADECANOYL)OXY]-4-(TRIMETHYLAMMONIO)BUTANOATE	25	M+9	0	M36	Unlabeled	Colon	DSS	443.361	482.324	2.611	100	0	0	2.23947e+06	[M+K]+1
04_hilic_pos_304_443.36096_2.597	3-[(12-HYDROXYOCTADECANOYL)OXY]-4-(TRIMETHYLAMMONIO)BUTANOATE	25	M+10	0	M36	Unlabeled	Colon	DSS	443.361	482.324	2.611	100	0	0	2.23947e+06	[M+K]+1
04_hilic_pos_304_443.36096_2.597	3-[(12-HYDROXYOCTADECANOYL)OXY]-4-(TRIMETHYLAMMONIO)BUTANOATE	25	M+11	0	M36	Unlabeled	Colon	DSS	443.361	482.324	2.611	100	0	0	2.23947e+06	[M+K]+1
04_hilic_pos_304_443.36096_2.597	3-[(12-HYDROXYOCTADECANOYL)OXY]-4-(TRIMETHYLAMMONIO)BUTANOATE	25	M+12	0	M36	Unlabeled	Colon	DSS	443.361	482.324	2.611	100	0	0	2.23947e+06	[M+K]+1
04_hilic_pos_304_443.36096_2.597	3-[(12-HYDROXYOCTADECANOYL)OXY]-4-(TRIMETHYLAMMONIO)BUTANOATE	25	M+13	0	M36	Unlabeled	Colon	DSS	443.361	482.324	2.611	100	0	0	2.23947e+06	[M+K]+1
04_hilic_pos_304_443.36096_2.597	3-[(12-HYDROXYOCTADECANOYL)OXY]-4-(TRIMETHYLAMMONIO)BUTANOATE	25	M+14	0	M36	Unlabeled	Colon	DSS	443.361	482.324	2.611	100	0	0	2.23947e+06	[M+K]+1
04_hilic_pos_304_443.36096_2.597	3-[(12-HYDROXYOCTADECANOYL)OXY]-4-(TRIMETHYLAMMONIO)BUTANOATE	25	M+15	0	M36	Unlabeled	Colon	DSS	443.361	482.324	2.611	100	0	0	2.23947e+06	[M+K]+1
04_hilic_pos_304_443.36096_2.597	3-[(12-HYDROXYOCTADECANOYL)OXY]-4-(TRIMETHYLAMMONIO)BUTANOATE	25	M+16	0	M36	Unlabeled	Colon	DSS	443.361	482.324	2.611	100	0	0	2.23947e+06	[M+K]+1
04_hilic_pos_304_443.36096_2.597	3-[(12-HYDROXYOCTADECANOYL)OXY]-4-(TRIMETHYLAMMONIO)BUTANOATE	25	M+17	0	M36	Unlabeled	Colon	DSS	443.361	482.324	2.611	100	0	0	2.23947e+06	[M+K]+1
04_hilic_pos_304_443.36096_2.597	3-[(12-HYDROXYOCTADECANOYL)OXY]-4-(TRIMETHYLAMMONIO)BUTANOATE	25	M+18	0	M36	Unlabeled	Colon	DSS	443.361	482.324	2.611	100	0	0	2.23947e+06	[M+K]+1
04_hilic_pos_304_443.36096_2.597	3-[(12-HYDROXYOCTADECANOYL)OXY]-4-(TRIMETHYLAMMONIO)BUTANOATE	25	M+19	0	M36	Unlabeled	Colon	DSS	443.361	482.324	2.611	100	0	0	2.23947e+06	[M+K]+1
04_hilic_pos_304_443.36096_2.597	3-[(12-HYDROXYOCTADECANOYL)OXY]-4-(TRIMETHYLAMMONIO)BUTANOATE	25	M+20	0	M36	Unlabeled	Colon	DSS	443.361	482.324	2.611	100	0	0	2.23947e+06	[M+K]+1
04_hilic_pos_304_443.36096_2.597	3-[(12-HYDROXYOCTADECANOYL)OXY]-4-(TRIMETHYLAMMONIO)BUTANOATE	25	M+21	0	M36	Unlabeled	Colon	DSS	443.361	482.324	2.611	100	0	0	2.23947e+06	[M+K]+1
04_hilic_pos_304_443.36096_2.597	3-[(12-HYDROXYOCTADECANOYL)OXY]-4-(TRIMETHYLAMMONIO)BUTANOATE	25	M+22	0	M36	Unlabeled	Colon	DSS	443.361	482.324	2.611	100	0	0	2.23947e+06	[M+K]+1
04_hilic_pos_304_443.36096_2.597	3-[(12-HYDROXYOCTADECANOYL)OXY]-4-(TRIMETHYLAMMONIO)BUTANOATE	25	M+23	0	M36	Unlabeled	Colon	DSS	443.361	482.324	2.611	100	0	0	2.23947e+06	[M+K]+1
04_hilic_pos_304_443.36096_2.597	3-[(12-HYDROXYOCTADECANOYL)OXY]-4-(TRIMETHYLAMMONIO)BUTANOATE	25	M+24	0	M36	Unlabeled	Colon	DSS	443.361	482.324	2.611	100	0	0	2.23947e+06	[M+K]+1
04_hilic_pos_304_443.36096_2.597	3-[(12-HYDROXYOCTADECANOYL)OXY]-4-(TRIMETHYLAMMONIO)BUTANOATE	25	M+25	0	M36	Unlabeled	Colon	DSS	443.361	482.324	2.611	100	0	0	2.23947e+06	[M+K]+1
04_hilic_pos_304_443.36096_2.597	3-[(12-HYDROXYOCTADECANOYL)OXY]-4-(TRIMETHYLAMMONIO)BUTANOATE	25	M	82.9038	M37	C13	Colon	Water	443.361	482.324	2.612	99.94	2.21659	0.6	5.70699e+06	[M+K]+1
04_hilic_pos_304_443.36096_2.597	3-[(12-HYDROXYOCTADECANOYL)OXY]-4-(TRIMETHYLAMMONIO)BUTANOATE	25	M+1	3.06087	M37	C13	Colon	Water	443.361	482.324	2.612	99.94	2.21659	0.6	5.70699e+06	[M+K]+1
04_hilic_pos_304_443.36096_2.597	3-[(12-HYDROXYOCTADECANOYL)OXY]-4-(TRIMETHYLAMMONIO)BUTANOATE	25	M+2	6.3042	M37	C13	Colon	Water	443.361	482.324	2.612	99.94	2.21659	0.6	5.70699e+06	[M+K]+1
04_hilic_pos_304_443.36096_2.597	3-[(12-HYDROXYOCTADECANOYL)OXY]-4-(TRIMETHYLAMMONIO)BUTANOATE	25	M+3	2.06301	M37	C13	Colon	Water	443.361	482.324	2.612	99.94	2.21659	0.6	5.70699e+06	[M+K]+1
04_hilic_pos_304_443.36096_2.597	3-[(12-HYDROXYOCTADECANOYL)OXY]-4-(TRIMETHYLAMMONIO)BUTANOATE	25	M+4	1.838	M37	C13	Colon	Water	443.361	482.324	2.612	99.94	2.21659	0.6	5.70699e+06	[M+K]+1
04_hilic_pos_304_443.36096_2.597	3-[(12-HYDROXYOCTADECANOYL)OXY]-4-(TRIMETHYLAMMONIO)BUTANOATE	25	M+5	0.928152	M37	C13	Colon	Water	443.361	482.324	2.612	99.94	2.21659	0.6	5.70699e+06	[M+K]+1
04_hilic_pos_304_443.36096_2.597	3-[(12-HYDROXYOCTADECANOYL)OXY]-4-(TRIMETHYLAMMONIO)BUTANOATE	25	M+6	1.031	M37	C13	Colon	Water	443.361	482.324	2.612	99.94	2.21659	0.6	5.70699e+06	[M+K]+1
04_hilic_pos_304_443.36096_2.597	3-[(12-HYDROXYOCTADECANOYL)OXY]-4-(TRIMETHYLAMMONIO)BUTANOATE	25	M+7	0.474251	M37	C13	Colon	Water	443.361	482.324	2.612	99.94	2.21659	0.6	5.70699e+06	[M+K]+1
04_hilic_pos_304_443.36096_2.597	3-[(12-HYDROXYOCTADECANOYL)OXY]-4-(TRIMETHYLAMMONIO)BUTANOATE	25	M+8	0.799889	M37	C13	Colon	Water	443.361	482.324	2.612	99.94	2.21659	0.6	5.70699e+06	[M+K]+1
04_hilic_pos_304_443.36096_2.597	3-[(12-HYDROXYOCTADECANOYL)OXY]-4-(TRIMETHYLAMMONIO)BUTANOATE	25	M+9	0.309799	M37	C13	Colon	Water	443.361	482.324	2.612	99.94	2.21659	0.6	5.70699e+06	[M+K]+1
04_hilic_pos_304_443.36096_2.597	3-[(12-HYDROXYOCTADECANOYL)OXY]-4-(TRIMETHYLAMMONIO)BUTANOATE	25	M+10	0.287077	M37	C13	Colon	Water	443.361	482.324	2.612	99.94	2.21659	0.6	5.70699e+06	[M+K]+1
04_hilic_pos_304_443.36096_2.597	3-[(12-HYDROXYOCTADECANOYL)OXY]-4-(TRIMETHYLAMMONIO)BUTANOATE	25	M+11	0	M37	C13	Colon	Water	443.361	482.324	2.612	99.94	2.21659	0.6	5.70699e+06	[M+K]+1
04_hilic_pos_304_443.36096_2.597	3-[(12-HYDROXYOCTADECANOYL)OXY]-4-(TRIMETHYLAMMONIO)BUTANOATE	25	M+12	0	M37	C13	Colon	Water	443.361	482.324	2.612	99.94	2.21659	0.6	5.70699e+06	[M+K]+1
04_hilic_pos_304_443.36096_2.597	3-[(12-HYDROXYOCTADECANOYL)OXY]-4-(TRIMETHYLAMMONIO)BUTANOATE	25	M+13	0	M37	C13	Colon	Water	443.361	482.324	2.612	99.94	2.21659	0.6	5.70699e+06	[M+K]+1
04_hilic_pos_304_443.36096_2.597	3-[(12-HYDROXYOCTADECANOYL)OXY]-4-(TRIMETHYLAMMONIO)BUTANOATE	25	M+14	0	M37	C13	Colon	Water	443.361	482.324	2.612	99.94	2.21659	0.6	5.70699e+06	[M+K]+1
04_hilic_pos_304_443.36096_2.597	3-[(12-HYDROXYOCTADECANOYL)OXY]-4-(TRIMETHYLAMMONIO)BUTANOATE	25	M+15	0	M37	C13	Colon	Water	443.361	482.324	2.612	99.94	2.21659	0.6	5.70699e+06	[M+K]+1
04_hilic_pos_304_443.36096_2.597	3-[(12-HYDROXYOCTADECANOYL)OXY]-4-(TRIMETHYLAMMONIO)BUTANOATE	25	M+16	0	M37	C13	Colon	Water	443.361	482.324	2.612	99.94	2.21659	0.6	5.70699e+06	[M+K]+1
04_hilic_pos_304_443.36096_2.597	3-[(12-HYDROXYOCTADECANOYL)OXY]-4-(TRIMETHYLAMMONIO)BUTANOATE	25	M+17	0	M37	C13	Colon	Water	443.361	482.324	2.612	99.94	2.21659	0.6	5.70699e+06	[M+K]+1
04_hilic_pos_304_443.36096_2.597	3-[(12-HYDROXYOCTADECANOYL)OXY]-4-(TRIMETHYLAMMONIO)BUTANOATE	25	M+18	0	M37	C13	Colon	Water	443.361	482.324	2.612	99.94	2.21659	0.6	5.70699e+06	[M+K]+1
04_hilic_pos_304_443.36096_2.597	3-[(12-HYDROXYOCTADECANOYL)OXY]-4-(TRIMETHYLAMMONIO)BUTANOATE	25	M+19	0	M37	C13	Colon	Water	443.361	482.324	2.612	99.94	2.21659	0.6	5.70699e+06	[M+K]+1
04_hilic_pos_304_443.36096_2.597	3-[(12-HYDROXYOCTADECANOYL)OXY]-4-(TRIMETHYLAMMONIO)BUTANOATE	25	M+20	0	M37	C13	Colon	Water	443.361	482.324	2.612	99.94	2.21659	0.6	5.70699e+06	[M+K]+1
04_hilic_pos_304_443.36096_2.597	3-[(12-HYDROXYOCTADECANOYL)OXY]-4-(TRIMETHYLAMMONIO)BUTANOATE	25	M+21	0	M37	C13	Colon	Water	443.361	482.324	2.612	99.94	2.21659	0.6	5.70699e+06	[M+K]+1
04_hilic_pos_304_443.36096_2.597	3-[(12-HYDROXYOCTADECANOYL)OXY]-4-(TRIMETHYLAMMONIO)BUTANOATE	25	M+22	0	M37	C13	Colon	Water	443.361	482.324	2.612	99.94	2.21659	0.6	5.70699e+06	[M+K]+1
04_hilic_pos_304_443.36096_2.597	3-[(12-HYDROXYOCTADECANOYL)OXY]-4-(TRIMETHYLAMMONIO)BUTANOATE	25	M+23	0	M37	C13	Colon	Water	443.361	482.324	2.612	99.94	2.21659	0.6	5.70699e+06	[M+K]+1
04_hilic_pos_304_443.36096_2.597	3-[(12-HYDROXYOCTADECANOYL)OXY]-4-(TRIMETHYLAMMONIO)BUTANOATE	25	M+24	0	M37	C13	Colon	Water	443.361	482.324	2.612	99.94	2.21659	0.6	5.70699e+06	[M+K]+1
04_hilic_pos_304_443.36096_2.597	3-[(12-HYDROXYOCTADECANOYL)OXY]-4-(TRIMETHYLAMMONIO)BUTANOATE	25	M+25	0	M37	C13	Colon	Water	443.361	482.324	2.612	99.94	2.21659	0.6	5.70699e+06	[M+K]+1
04_hilic_pos_304_443.36096_2.597	3-[(12-HYDROXYOCTADECANOYL)OXY]-4-(TRIMETHYLAMMONIO)BUTANOATE	25	M	85.1953	M38	C13	Colon	Water	443.361	482.324	2.623	99.54	1.97888	0.5	7.41875e+06	[M+K]+1
04_hilic_pos_304_443.36096_2.597	3-[(12-HYDROXYOCTADECANOYL)OXY]-4-(TRIMETHYLAMMONIO)BUTANOATE	25	M+1	0.989071	M38	C13	Colon	Water	443.361	482.324	2.623	99.54	1.97888	0.5	7.41875e+06	[M+K]+1
04_hilic_pos_304_443.36096_2.597	3-[(12-HYDROXYOCTADECANOYL)OXY]-4-(TRIMETHYLAMMONIO)BUTANOATE	25	M+2	6.91454	M38	C13	Colon	Water	443.361	482.324	2.623	99.54	1.97888	0.5	7.41875e+06	[M+K]+1
04_hilic_pos_304_443.36096_2.597	3-[(12-HYDROXYOCTADECANOYL)OXY]-4-(TRIMETHYLAMMONIO)BUTANOATE	25	M+3	1.5602	M38	C13	Colon	Water	443.361	482.324	2.623	99.54	1.97888	0.5	7.41875e+06	[M+K]+1
04_hilic_pos_304_443.36096_2.597	3-[(12-HYDROXYOCTADECANOYL)OXY]-4-(TRIMETHYLAMMONIO)BUTANOATE	25	M+4	2.13213	M38	C13	Colon	Water	443.361	482.324	2.623	99.54	1.97888	0.5	7.41875e+06	[M+K]+1
04_hilic_pos_304_443.36096_2.597	3-[(12-HYDROXYOCTADECANOYL)OXY]-4-(TRIMETHYLAMMONIO)BUTANOATE	25	M+5	0.798661	M38	C13	Colon	Water	443.361	482.324	2.623	99.54	1.97888	0.5	7.41875e+06	[M+K]+1
04_hilic_pos_304_443.36096_2.597	3-[(12-HYDROXYOCTADECANOYL)OXY]-4-(TRIMETHYLAMMONIO)BUTANOATE	25	M+6	0.962797	M38	C13	Colon	Water	443.361	482.324	2.623	99.54	1.97888	0.5	7.41875e+06	[M+K]+1
04_hilic_pos_304_443.36096_2.597	3-[(12-HYDROXYOCTADECANOYL)OXY]-4-(TRIMETHYLAMMONIO)BUTANOATE	25	M+7	0.451789	M38	C13	Colon	Water	443.361	482.324	2.623	99.54	1.97888	0.5	7.41875e+06	[M+K]+1
04_hilic_pos_304_443.36096_2.597	3-[(12-HYDROXYOCTADECANOYL)OXY]-4-(TRIMETHYLAMMONIO)BUTANOATE	25	M+8	0.692241	M38	C13	Colon	Water	443.361	482.324	2.623	99.54	1.97888	0.5	7.41875e+06	[M+K]+1
04_hilic_pos_304_443.36096_2.597	3-[(12-HYDROXYOCTADECANOYL)OXY]-4-(TRIMETHYLAMMONIO)BUTANOATE	25	M+9	0.0580626	M38	C13	Colon	Water	443.361	482.324	2.623	99.54	1.97888	0.5	7.41875e+06	[M+K]+1
04_hilic_pos_304_443.36096_2.597	3-[(12-HYDROXYOCTADECANOYL)OXY]-4-(TRIMETHYLAMMONIO)BUTANOATE	25	M+10	0.245173	M38	C13	Colon	Water	443.361	482.324	2.623	99.54	1.97888	0.5	7.41875e+06	[M+K]+1
04_hilic_pos_304_443.36096_2.597	3-[(12-HYDROXYOCTADECANOYL)OXY]-4-(TRIMETHYLAMMONIO)BUTANOATE	25	M+11	0	M38	C13	Colon	Water	443.361	482.324	2.623	99.54	1.97888	0.5	7.41875e+06	[M+K]+1
04_hilic_pos_304_443.36096_2.597	3-[(12-HYDROXYOCTADECANOYL)OXY]-4-(TRIMETHYLAMMONIO)BUTANOATE	25	M+12	0	M38	C13	Colon	Water	443.361	482.324	2.623	99.54	1.97888	0.5	7.41875e+06	[M+K]+1
04_hilic_pos_304_443.36096_2.597	3-[(12-HYDROXYOCTADECANOYL)OXY]-4-(TRIMETHYLAMMONIO)BUTANOATE	25	M+13	0	M38	C13	Colon	Water	443.361	482.324	2.623	99.54	1.97888	0.5	7.41875e+06	[M+K]+1
04_hilic_pos_304_443.36096_2.597	3-[(12-HYDROXYOCTADECANOYL)OXY]-4-(TRIMETHYLAMMONIO)BUTANOATE	25	M+14	0	M38	C13	Colon	Water	443.361	482.324	2.623	99.54	1.97888	0.5	7.41875e+06	[M+K]+1
04_hilic_pos_304_443.36096_2.597	3-[(12-HYDROXYOCTADECANOYL)OXY]-4-(TRIMETHYLAMMONIO)BUTANOATE	25	M+15	0	M38	C13	Colon	Water	443.361	482.324	2.623	99.54	1.97888	0.5	7.41875e+06	[M+K]+1
04_hilic_pos_304_443.36096_2.597	3-[(12-HYDROXYOCTADECANOYL)OXY]-4-(TRIMETHYLAMMONIO)BUTANOATE	25	M+16	0	M38	C13	Colon	Water	443.361	482.324	2.623	99.54	1.97888	0.5	7.41875e+06	[M+K]+1
04_hilic_pos_304_443.36096_2.597	3-[(12-HYDROXYOCTADECANOYL)OXY]-4-(TRIMETHYLAMMONIO)BUTANOATE	25	M+17	0	M38	C13	Colon	Water	443.361	482.324	2.623	99.54	1.97888	0.5	7.41875e+06	[M+K]+1
04_hilic_pos_304_443.36096_2.597	3-[(12-HYDROXYOCTADECANOYL)OXY]-4-(TRIMETHYLAMMONIO)BUTANOATE	25	M+18	0	M38	C13	Colon	Water	443.361	482.324	2.623	99.54	1.97888	0.5	7.41875e+06	[M+K]+1
04_hilic_pos_304_443.36096_2.597	3-[(12-HYDROXYOCTADECANOYL)OXY]-4-(TRIMETHYLAMMONIO)BUTANOATE	25	M+19	0	M38	C13	Colon	Water	443.361	482.324	2.623	99.54	1.97888	0.5	7.41875e+06	[M+K]+1
04_hilic_pos_304_443.36096_2.597	3-[(12-HYDROXYOCTADECANOYL)OXY]-4-(TRIMETHYLAMMONIO)BUTANOATE	25	M+20	0	M38	C13	Colon	Water	443.361	482.324	2.623	99.54	1.97888	0.5	7.41875e+06	[M+K]+1
04_hilic_pos_304_443.36096_2.597	3-[(12-HYDROXYOCTADECANOYL)OXY]-4-(TRIMETHYLAMMONIO)BUTANOATE	25	M+21	0	M38	C13	Colon	Water	443.361	482.324	2.623	99.54	1.97888	0.5	7.41875e+06	[M+K]+1
04_hilic_pos_304_443.36096_2.597	3-[(12-HYDROXYOCTADECANOYL)OXY]-4-(TRIMETHYLAMMONIO)BUTANOATE	25	M+22	0	M38	C13	Colon	Water	443.361	482.324	2.623	99.54	1.97888	0.5	7.41875e+06	[M+K]+1
04_hilic_pos_304_443.36096_2.597	3-[(12-HYDROXYOCTADECANOYL)OXY]-4-(TRIMETHYLAMMONIO)BUTANOATE	25	M+23	0	M38	C13	Colon	Water	443.361	482.324	2.623	99.54	1.97888	0.5	7.41875e+06	[M+K]+1
04_hilic_pos_304_443.36096_2.597	3-[(12-HYDROXYOCTADECANOYL)OXY]-4-(TRIMETHYLAMMONIO)BUTANOATE	25	M+24	0	M38	C13	Colon	Water	443.361	482.324	2.623	99.54	1.97888	0.5	7.41875e+06	[M+K]+1
04_hilic_pos_304_443.36096_2.597	3-[(12-HYDROXYOCTADECANOYL)OXY]-4-(TRIMETHYLAMMONIO)BUTANOATE	25	M+25	0	M38	C13	Colon	Water	443.361	482.324	2.623	99.54	1.97888	0.5	7.41875e+06	[M+K]+1
04_hilic_pos_304_443.36096_2.597	3-[(12-HYDROXYOCTADECANOYL)OXY]-4-(TRIMETHYLAMMONIO)BUTANOATE	25	M	83.3532	M39	C13	Colon	Water	443.361	482.324	2.617	99.54	2.30908	0.6	8.64566e+06	[M+K]+1
04_hilic_pos_304_443.36096_2.597	3-[(12-HYDROXYOCTADECANOYL)OXY]-4-(TRIMETHYLAMMONIO)BUTANOATE	25	M+1	1.28162	M39	C13	Colon	Water	443.361	482.324	2.617	99.54	2.30908	0.6	8.64566e+06	[M+K]+1
04_hilic_pos_304_443.36096_2.597	3-[(12-HYDROXYOCTADECANOYL)OXY]-4-(TRIMETHYLAMMONIO)BUTANOATE	25	M+2	7.53093	M39	C13	Colon	Water	443.361	482.324	2.617	99.54	2.30908	0.6	8.64566e+06	[M+K]+1
04_hilic_pos_304_443.36096_2.597	3-[(12-HYDROXYOCTADECANOYL)OXY]-4-(TRIMETHYLAMMONIO)BUTANOATE	25	M+3	1.80369	M39	C13	Colon	Water	443.361	482.324	2.617	99.54	2.30908	0.6	8.64566e+06	[M+K]+1
04_hilic_pos_304_443.36096_2.597	3-[(12-HYDROXYOCTADECANOYL)OXY]-4-(TRIMETHYLAMMONIO)BUTANOATE	25	M+4	2.06739	M39	C13	Colon	Water	443.361	482.324	2.617	99.54	2.30908	0.6	8.64566e+06	[M+K]+1
04_hilic_pos_304_443.36096_2.597	3-[(12-HYDROXYOCTADECANOYL)OXY]-4-(TRIMETHYLAMMONIO)BUTANOATE	25	M+5	0.848634	M39	C13	Colon	Water	443.361	482.324	2.617	99.54	2.30908	0.6	8.64566e+06	[M+K]+1
04_hilic_pos_304_443.36096_2.597	3-[(12-HYDROXYOCTADECANOYL)OXY]-4-(TRIMETHYLAMMONIO)BUTANOATE	25	M+6	1.08365	M39	C13	Colon	Water	443.361	482.324	2.617	99.54	2.30908	0.6	8.64566e+06	[M+K]+1
04_hilic_pos_304_443.36096_2.597	3-[(12-HYDROXYOCTADECANOYL)OXY]-4-(TRIMETHYLAMMONIO)BUTANOATE	25	M+7	0.531025	M39	C13	Colon	Water	443.361	482.324	2.617	99.54	2.30908	0.6	8.64566e+06	[M+K]+1
04_hilic_pos_304_443.36096_2.597	3-[(12-HYDROXYOCTADECANOYL)OXY]-4-(TRIMETHYLAMMONIO)BUTANOATE	25	M+8	0.780114	M39	C13	Colon	Water	443.361	482.324	2.617	99.54	2.30908	0.6	8.64566e+06	[M+K]+1
04_hilic_pos_304_443.36096_2.597	3-[(12-HYDROXYOCTADECANOYL)OXY]-4-(TRIMETHYLAMMONIO)BUTANOATE	25	M+9	0.270745	M39	C13	Colon	Water	443.361	482.324	2.617	99.54	2.30908	0.6	8.64566e+06	[M+K]+1
04_hilic_pos_304_443.36096_2.597	3-[(12-HYDROXYOCTADECANOYL)OXY]-4-(TRIMETHYLAMMONIO)BUTANOATE	25	M+10	0.375585	M39	C13	Colon	Water	443.361	482.324	2.617	99.54	2.30908	0.6	8.64566e+06	[M+K]+1
04_hilic_pos_304_443.36096_2.597	3-[(12-HYDROXYOCTADECANOYL)OXY]-4-(TRIMETHYLAMMONIO)BUTANOATE	25	M+11	0.0733908	M39	C13	Colon	Water	443.361	482.324	2.617	99.54	2.30908	0.6	8.64566e+06	[M+K]+1
04_hilic_pos_304_443.36096_2.597	3-[(12-HYDROXYOCTADECANOYL)OXY]-4-(TRIMETHYLAMMONIO)BUTANOATE	25	M+12	0	M39	C13	Colon	Water	443.361	482.324	2.617	99.54	2.30908	0.6	8.64566e+06	[M+K]+1
04_hilic_pos_304_443.36096_2.597	3-[(12-HYDROXYOCTADECANOYL)OXY]-4-(TRIMETHYLAMMONIO)BUTANOATE	25	M+13	0	M39	C13	Colon	Water	443.361	482.324	2.617	99.54	2.30908	0.6	8.64566e+06	[M+K]+1
04_hilic_pos_304_443.36096_2.597	3-[(12-HYDROXYOCTADECANOYL)OXY]-4-(TRIMETHYLAMMONIO)BUTANOATE	25	M+14	0	M39	C13	Colon	Water	443.361	482.324	2.617	99.54	2.30908	0.6	8.64566e+06	[M+K]+1
04_hilic_pos_304_443.36096_2.597	3-[(12-HYDROXYOCTADECANOYL)OXY]-4-(TRIMETHYLAMMONIO)BUTANOATE	25	M+15	0	M39	C13	Colon	Water	443.361	482.324	2.617	99.54	2.30908	0.6	8.64566e+06	[M+K]+1
04_hilic_pos_304_443.36096_2.597	3-[(12-HYDROXYOCTADECANOYL)OXY]-4-(TRIMETHYLAMMONIO)BUTANOATE	25	M+16	0	M39	C13	Colon	Water	443.361	482.324	2.617	99.54	2.30908	0.6	8.64566e+06	[M+K]+1
04_hilic_pos_304_443.36096_2.597	3-[(12-HYDROXYOCTADECANOYL)OXY]-4-(TRIMETHYLAMMONIO)BUTANOATE	25	M+17	0	M39	C13	Colon	Water	443.361	482.324	2.617	99.54	2.30908	0.6	8.64566e+06	[M+K]+1
04_hilic_pos_304_443.36096_2.597	3-[(12-HYDROXYOCTADECANOYL)OXY]-4-(TRIMETHYLAMMONIO)BUTANOATE	25	M+18	0	M39	C13	Colon	Water	443.361	482.324	2.617	99.54	2.30908	0.6	8.64566e+06	[M+K]+1
04_hilic_pos_304_443.36096_2.597	3-[(12-HYDROXYOCTADECANOYL)OXY]-4-(TRIMETHYLAMMONIO)BUTANOATE	25	M+19	0	M39	C13	Colon	Water	443.361	482.324	2.617	99.54	2.30908	0.6	8.64566e+06	[M+K]+1
04_hilic_pos_304_443.36096_2.597	3-[(12-HYDROXYOCTADECANOYL)OXY]-4-(TRIMETHYLAMMONIO)BUTANOATE	25	M+20	0	M39	C13	Colon	Water	443.361	482.324	2.617	99.54	2.30908	0.6	8.64566e+06	[M+K]+1
04_hilic_pos_304_443.36096_2.597	3-[(12-HYDROXYOCTADECANOYL)OXY]-4-(TRIMETHYLAMMONIO)BUTANOATE	25	M+21	0	M39	C13	Colon	Water	443.361	482.324	2.617	99.54	2.30908	0.6	8.64566e+06	[M+K]+1
04_hilic_pos_304_443.36096_2.597	3-[(12-HYDROXYOCTADECANOYL)OXY]-4-(TRIMETHYLAMMONIO)BUTANOATE	25	M+22	0	M39	C13	Colon	Water	443.361	482.324	2.617	99.54	2.30908	0.6	8.64566e+06	[M+K]+1
04_hilic_pos_304_443.36096_2.597	3-[(12-HYDROXYOCTADECANOYL)OXY]-4-(TRIMETHYLAMMONIO)BUTANOATE	25	M+23	0	M39	C13	Colon	Water	443.361	482.324	2.617	99.54	2.30908	0.6	8.64566e+06	[M+K]+1
04_hilic_pos_304_443.36096_2.597	3-[(12-HYDROXYOCTADECANOYL)OXY]-4-(TRIMETHYLAMMONIO)BUTANOATE	25	M+24	0	M39	C13	Colon	Water	443.361	482.324	2.617	99.54	2.30908	0.6	8.64566e+06	[M+K]+1
04_hilic_pos_304_443.36096_2.597	3-[(12-HYDROXYOCTADECANOYL)OXY]-4-(TRIMETHYLAMMONIO)BUTANOATE	25	M+25	0	M39	C13	Colon	Water	443.361	482.324	2.617	99.54	2.30908	0.6	8.64566e+06	[M+K]+1
04_hilic_pos_304_443.36096_2.597	3-[(12-HYDROXYOCTADECANOYL)OXY]-4-(TRIMETHYLAMMONIO)BUTANOATE	25	M	99.3811	M40	C13	Colon	Water	443.361	482.324	2.609	100	0.0742683	0	5.92586e+06	[M+K]+1
04_hilic_pos_304_443.36096_2.597	3-[(12-HYDROXYOCTADECANOYL)OXY]-4-(TRIMETHYLAMMONIO)BUTANOATE	25	M+1	0	M40	C13	Colon	Water	443.361	482.324	2.609	100	0.0742683	0	5.92586e+06	[M+K]+1
04_hilic_pos_304_443.36096_2.597	3-[(12-HYDROXYOCTADECANOYL)OXY]-4-(TRIMETHYLAMMONIO)BUTANOATE	25	M+2	0	M40	C13	Colon	Water	443.361	482.324	2.609	100	0.0742683	0	5.92586e+06	[M+K]+1
04_hilic_pos_304_443.36096_2.597	3-[(12-HYDROXYOCTADECANOYL)OXY]-4-(TRIMETHYLAMMONIO)BUTANOATE	25	M+3	0.618902	M40	C13	Colon	Water	443.361	482.324	2.609	100	0.0742683	0	5.92586e+06	[M+K]+1
04_hilic_pos_304_443.36096_2.597	3-[(12-HYDROXYOCTADECANOYL)OXY]-4-(TRIMETHYLAMMONIO)BUTANOATE	25	M+4	0	M40	C13	Colon	Water	443.361	482.324	2.609	100	0.0742683	0	5.92586e+06	[M+K]+1
04_hilic_pos_304_443.36096_2.597	3-[(12-HYDROXYOCTADECANOYL)OXY]-4-(TRIMETHYLAMMONIO)BUTANOATE	25	M+5	0	M40	C13	Colon	Water	443.361	482.324	2.609	100	0.0742683	0	5.92586e+06	[M+K]+1
04_hilic_pos_304_443.36096_2.597	3-[(12-HYDROXYOCTADECANOYL)OXY]-4-(TRIMETHYLAMMONIO)BUTANOATE	25	M+6	0	M40	C13	Colon	Water	443.361	482.324	2.609	100	0.0742683	0	5.92586e+06	[M+K]+1
04_hilic_pos_304_443.36096_2.597	3-[(12-HYDROXYOCTADECANOYL)OXY]-4-(TRIMETHYLAMMONIO)BUTANOATE	25	M+7	0	M40	C13	Colon	Water	443.361	482.324	2.609	100	0.0742683	0	5.92586e+06	[M+K]+1
04_hilic_pos_304_443.36096_2.597	3-[(12-HYDROXYOCTADECANOYL)OXY]-4-(TRIMETHYLAMMONIO)BUTANOATE	25	M+8	0	M40	C13	Colon	Water	443.361	482.324	2.609	100	0.0742683	0	5.92586e+06	[M+K]+1
04_hilic_pos_304_443.36096_2.597	3-[(12-HYDROXYOCTADECANOYL)OXY]-4-(TRIMETHYLAMMONIO)BUTANOATE	25	M+9	0	M40	C13	Colon	Water	443.361	482.324	2.609	100	0.0742683	0	5.92586e+06	[M+K]+1
04_hilic_pos_304_443.36096_2.597	3-[(12-HYDROXYOCTADECANOYL)OXY]-4-(TRIMETHYLAMMONIO)BUTANOATE	25	M+10	0	M40	C13	Colon	Water	443.361	482.324	2.609	100	0.0742683	0	5.92586e+06	[M+K]+1
04_hilic_pos_304_443.36096_2.597	3-[(12-HYDROXYOCTADECANOYL)OXY]-4-(TRIMETHYLAMMONIO)BUTANOATE	25	M+11	0	M40	C13	Colon	Water	443.361	482.324	2.609	100	0.0742683	0	5.92586e+06	[M+K]+1
04_hilic_pos_304_443.36096_2.597	3-[(12-HYDROXYOCTADECANOYL)OXY]-4-(TRIMETHYLAMMONIO)BUTANOATE	25	M+12	0	M40	C13	Colon	Water	443.361	482.324	2.609	100	0.0742683	0	5.92586e+06	[M+K]+1
04_hilic_pos_304_443.36096_2.597	3-[(12-HYDROXYOCTADECANOYL)OXY]-4-(TRIMETHYLAMMONIO)BUTANOATE	25	M+13	0	M40	C13	Colon	Water	443.361	482.324	2.609	100	0.0742683	0	5.92586e+06	[M+K]+1
04_hilic_pos_304_443.36096_2.597	3-[(12-HYDROXYOCTADECANOYL)OXY]-4-(TRIMETHYLAMMONIO)BUTANOATE	25	M+14	0	M40	C13	Colon	Water	443.361	482.324	2.609	100	0.0742683	0	5.92586e+06	[M+K]+1
04_hilic_pos_304_443.36096_2.597	3-[(12-HYDROXYOCTADECANOYL)OXY]-4-(TRIMETHYLAMMONIO)BUTANOATE	25	M+15	0	M40	C13	Colon	Water	443.361	482.324	2.609	100	0.0742683	0	5.92586e+06	[M+K]+1
04_hilic_pos_304_443.36096_2.597	3-[(12-HYDROXYOCTADECANOYL)OXY]-4-(TRIMETHYLAMMONIO)BUTANOATE	25	M+16	0	M40	C13	Colon	Water	443.361	482.324	2.609	100	0.0742683	0	5.92586e+06	[M+K]+1
04_hilic_pos_304_443.36096_2.597	3-[(12-HYDROXYOCTADECANOYL)OXY]-4-(TRIMETHYLAMMONIO)BUTANOATE	25	M+17	0	M40	C13	Colon	Water	443.361	482.324	2.609	100	0.0742683	0	5.92586e+06	[M+K]+1
04_hilic_pos_304_443.36096_2.597	3-[(12-HYDROXYOCTADECANOYL)OXY]-4-(TRIMETHYLAMMONIO)BUTANOATE	25	M+18	0	M40	C13	Colon	Water	443.361	482.324	2.609	100	0.0742683	0	5.92586e+06	[M+K]+1
04_hilic_pos_304_443.36096_2.597	3-[(12-HYDROXYOCTADECANOYL)OXY]-4-(TRIMETHYLAMMONIO)BUTANOATE	25	M+19	0	M40	C13	Colon	Water	443.361	482.324	2.609	100	0.0742683	0	5.92586e+06	[M+K]+1
04_hilic_pos_304_443.36096_2.597	3-[(12-HYDROXYOCTADECANOYL)OXY]-4-(TRIMETHYLAMMONIO)BUTANOATE	25	M+20	0	M40	C13	Colon	Water	443.361	482.324	2.609	100	0.0742683	0	5.92586e+06	[M+K]+1
04_hilic_pos_304_443.36096_2.597	3-[(12-HYDROXYOCTADECANOYL)OXY]-4-(TRIMETHYLAMMONIO)BUTANOATE	25	M+21	0	M40	C13	Colon	Water	443.361	482.324	2.609	100	0.0742683	0	5.92586e+06	[M+K]+1
04_hilic_pos_304_443.36096_2.597	3-[(12-HYDROXYOCTADECANOYL)OXY]-4-(TRIMETHYLAMMONIO)BUTANOATE	25	M+22	0	M40	C13	Colon	Water	443.361	482.324	2.609	100	0.0742683	0	5.92586e+06	[M+K]+1
04_hilic_pos_304_443.36096_2.597	3-[(12-HYDROXYOCTADECANOYL)OXY]-4-(TRIMETHYLAMMONIO)BUTANOATE	25	M+23	0	M40	C13	Colon	Water	443.361	482.324	2.609	100	0.0742683	0	5.92586e+06	[M+K]+1
04_hilic_pos_304_443.36096_2.597	3-[(12-HYDROXYOCTADECANOYL)OXY]-4-(TRIMETHYLAMMONIO)BUTANOATE	25	M+24	0	M40	C13	Colon	Water	443.361	482.324	2.609	100	0.0742683	0	5.92586e+06	[M+K]+1
04_hilic_pos_304_443.36096_2.597	3-[(12-HYDROXYOCTADECANOYL)OXY]-4-(TRIMETHYLAMMONIO)BUTANOATE	25	M+25	0	M40	C13	Colon	Water	443.361	482.324	2.609	100	0.0742683	0	5.92586e+06	[M+K]+1
04_hilic_pos_304_443.36096_2.597	3-[(12-HYDROXYOCTADECANOYL)OXY]-4-(TRIMETHYLAMMONIO)BUTANOATE	25	M	77.5306	M41	C13	Colon	Water	443.361	482.324	2.623	99.88	2.9013	0.7	2.81879e+07	[M+K]+1
04_hilic_pos_304_443.36096_2.597	3-[(12-HYDROXYOCTADECANOYL)OXY]-4-(TRIMETHYLAMMONIO)BUTANOATE	25	M+1	5.99031	M41	C13	Colon	Water	443.361	482.324	2.623	99.88	2.9013	0.7	2.81879e+07	[M+K]+1
04_hilic_pos_304_443.36096_2.597	3-[(12-HYDROXYOCTADECANOYL)OXY]-4-(TRIMETHYLAMMONIO)BUTANOATE	25	M+2	6.41042	M41	C13	Colon	Water	443.361	482.324	2.623	99.88	2.9013	0.7	2.81879e+07	[M+K]+1
04_hilic_pos_304_443.36096_2.597	3-[(12-HYDROXYOCTADECANOYL)OXY]-4-(TRIMETHYLAMMONIO)BUTANOATE	25	M+3	2.81705	M41	C13	Colon	Water	443.361	482.324	2.623	99.88	2.9013	0.7	2.81879e+07	[M+K]+1
04_hilic_pos_304_443.36096_2.597	3-[(12-HYDROXYOCTADECANOYL)OXY]-4-(TRIMETHYLAMMONIO)BUTANOATE	25	M+4	2.35458	M41	C13	Colon	Water	443.361	482.324	2.623	99.88	2.9013	0.7	2.81879e+07	[M+K]+1
04_hilic_pos_304_443.36096_2.597	3-[(12-HYDROXYOCTADECANOYL)OXY]-4-(TRIMETHYLAMMONIO)BUTANOATE	25	M+5	0.873195	M41	C13	Colon	Water	443.361	482.324	2.623	99.88	2.9013	0.7	2.81879e+07	[M+K]+1
04_hilic_pos_304_443.36096_2.597	3-[(12-HYDROXYOCTADECANOYL)OXY]-4-(TRIMETHYLAMMONIO)BUTANOATE	25	M+6	1.41073	M41	C13	Colon	Water	443.361	482.324	2.623	99.88	2.9013	0.7	2.81879e+07	[M+K]+1
04_hilic_pos_304_443.36096_2.597	3-[(12-HYDROXYOCTADECANOYL)OXY]-4-(TRIMETHYLAMMONIO)BUTANOATE	25	M+7	0.650592	M41	C13	Colon	Water	443.361	482.324	2.623	99.88	2.9013	0.7	2.81879e+07	[M+K]+1
04_hilic_pos_304_443.36096_2.597	3-[(12-HYDROXYOCTADECANOYL)OXY]-4-(TRIMETHYLAMMONIO)BUTANOATE	25	M+8	0.739282	M41	C13	Colon	Water	443.361	482.324	2.623	99.88	2.9013	0.7	2.81879e+07	[M+K]+1
04_hilic_pos_304_443.36096_2.597	3-[(12-HYDROXYOCTADECANOYL)OXY]-4-(TRIMETHYLAMMONIO)BUTANOATE	25	M+9	0.342204	M41	C13	Colon	Water	443.361	482.324	2.623	99.88	2.9013	0.7	2.81879e+07	[M+K]+1
04_hilic_pos_304_443.36096_2.597	3-[(12-HYDROXYOCTADECANOYL)OXY]-4-(TRIMETHYLAMMONIO)BUTANOATE	25	M+10	0.507229	M41	C13	Colon	Water	443.361	482.324	2.623	99.88	2.9013	0.7	2.81879e+07	[M+K]+1
04_hilic_pos_304_443.36096_2.597	3-[(12-HYDROXYOCTADECANOYL)OXY]-4-(TRIMETHYLAMMONIO)BUTANOATE	25	M+11	0.142873	M41	C13	Colon	Water	443.361	482.324	2.623	99.88	2.9013	0.7	2.81879e+07	[M+K]+1
04_hilic_pos_304_443.36096_2.597	3-[(12-HYDROXYOCTADECANOYL)OXY]-4-(TRIMETHYLAMMONIO)BUTANOATE	25	M+12	0.176179	M41	C13	Colon	Water	443.361	482.324	2.623	99.88	2.9013	0.7	2.81879e+07	[M+K]+1
04_hilic_pos_304_443.36096_2.597	3-[(12-HYDROXYOCTADECANOYL)OXY]-4-(TRIMETHYLAMMONIO)BUTANOATE	25	M+13	0.0544024	M41	C13	Colon	Water	443.361	482.324	2.623	99.88	2.9013	0.7	2.81879e+07	[M+K]+1
04_hilic_pos_304_443.36096_2.597	3-[(12-HYDROXYOCTADECANOYL)OXY]-4-(TRIMETHYLAMMONIO)BUTANOATE	25	M+14	0	M41	C13	Colon	Water	443.361	482.324	2.623	99.88	2.9013	0.7	2.81879e+07	[M+K]+1
04_hilic_pos_304_443.36096_2.597	3-[(12-HYDROXYOCTADECANOYL)OXY]-4-(TRIMETHYLAMMONIO)BUTANOATE	25	M+15	0	M41	C13	Colon	Water	443.361	482.324	2.623	99.88	2.9013	0.7	2.81879e+07	[M+K]+1
04_hilic_pos_304_443.36096_2.597	3-[(12-HYDROXYOCTADECANOYL)OXY]-4-(TRIMETHYLAMMONIO)BUTANOATE	25	M+16	0	M41	C13	Colon	Water	443.361	482.324	2.623	99.88	2.9013	0.7	2.81879e+07	[M+K]+1
04_hilic_pos_304_443.36096_2.597	3-[(12-HYDROXYOCTADECANOYL)OXY]-4-(TRIMETHYLAMMONIO)BUTANOATE	25	M+17	0	M41	C13	Colon	Water	443.361	482.324	2.623	99.88	2.9013	0.7	2.81879e+07	[M+K]+1
04_hilic_pos_304_443.36096_2.597	3-[(12-HYDROXYOCTADECANOYL)OXY]-4-(TRIMETHYLAMMONIO)BUTANOATE	25	M+18	0	M41	C13	Colon	Water	443.361	482.324	2.623	99.88	2.9013	0.7	2.81879e+07	[M+K]+1
04_hilic_pos_304_443.36096_2.597	3-[(12-HYDROXYOCTADECANOYL)OXY]-4-(TRIMETHYLAMMONIO)BUTANOATE	25	M+19	0	M41	C13	Colon	Water	443.361	482.324	2.623	99.88	2.9013	0.7	2.81879e+07	[M+K]+1
04_hilic_pos_304_443.36096_2.597	3-[(12-HYDROXYOCTADECANOYL)OXY]-4-(TRIMETHYLAMMONIO)BUTANOATE	25	M+20	0	M41	C13	Colon	Water	443.361	482.324	2.623	99.88	2.9013	0.7	2.81879e+07	[M+K]+1
04_hilic_pos_304_443.36096_2.597	3-[(12-HYDROXYOCTADECANOYL)OXY]-4-(TRIMETHYLAMMONIO)BUTANOATE	25	M+21	0	M41	C13	Colon	Water	443.361	482.324	2.623	99.88	2.9013	0.7	2.81879e+07	[M+K]+1
04_hilic_pos_304_443.36096_2.597	3-[(12-HYDROXYOCTADECANOYL)OXY]-4-(TRIMETHYLAMMONIO)BUTANOATE	25	M+22	0	M41	C13	Colon	Water	443.361	482.324	2.623	99.88	2.9013	0.7	2.81879e+07	[M+K]+1
04_hilic_pos_304_443.36096_2.597	3-[(12-HYDROXYOCTADECANOYL)OXY]-4-(TRIMETHYLAMMONIO)BUTANOATE	25	M+23	0	M41	C13	Colon	Water	443.361	482.324	2.623	99.88	2.9013	0.7	2.81879e+07	[M+K]+1
04_hilic_pos_304_443.36096_2.597	3-[(12-HYDROXYOCTADECANOYL)OXY]-4-(TRIMETHYLAMMONIO)BUTANOATE	25	M+24	0	M41	C13	Colon	Water	443.361	482.324	2.623	99.88	2.9013	0.7	2.81879e+07	[M+K]+1
04_hilic_pos_304_443.36096_2.597	3-[(12-HYDROXYOCTADECANOYL)OXY]-4-(TRIMETHYLAMMONIO)BUTANOATE	25	M+25	0.000323199	M41	C13	Colon	Water	443.361	482.324	2.623	99.88	2.9013	0.7	2.81879e+07	[M+K]+1
04_hilic_pos_304_443.36096_2.597	3-[(12-HYDROXYOCTADECANOYL)OXY]-4-(TRIMETHYLAMMONIO)BUTANOATE	25	M	84.2815	M42	C13	Colon	Water	443.361	482.324	2.613	99.89	2.00039	0.5	6.22428e+06	[M+K]+1
04_hilic_pos_304_443.36096_2.597	3-[(12-HYDROXYOCTADECANOYL)OXY]-4-(TRIMETHYLAMMONIO)BUTANOATE	25	M+1	1.85744	M42	C13	Colon	Water	443.361	482.324	2.613	99.89	2.00039	0.5	6.22428e+06	[M+K]+1
04_hilic_pos_304_443.36096_2.597	3-[(12-HYDROXYOCTADECANOYL)OXY]-4-(TRIMETHYLAMMONIO)BUTANOATE	25	M+2	6.82619	M42	C13	Colon	Water	443.361	482.324	2.613	99.89	2.00039	0.5	6.22428e+06	[M+K]+1
04_hilic_pos_304_443.36096_2.597	3-[(12-HYDROXYOCTADECANOYL)OXY]-4-(TRIMETHYLAMMONIO)BUTANOATE	25	M+3	2.08781	M42	C13	Colon	Water	443.361	482.324	2.613	99.89	2.00039	0.5	6.22428e+06	[M+K]+1
04_hilic_pos_304_443.36096_2.597	3-[(12-HYDROXYOCTADECANOYL)OXY]-4-(TRIMETHYLAMMONIO)BUTANOATE	25	M+4	1.84688	M42	C13	Colon	Water	443.361	482.324	2.613	99.89	2.00039	0.5	6.22428e+06	[M+K]+1
04_hilic_pos_304_443.36096_2.597	3-[(12-HYDROXYOCTADECANOYL)OXY]-4-(TRIMETHYLAMMONIO)BUTANOATE	25	M+5	0.801429	M42	C13	Colon	Water	443.361	482.324	2.613	99.89	2.00039	0.5	6.22428e+06	[M+K]+1
04_hilic_pos_304_443.36096_2.597	3-[(12-HYDROXYOCTADECANOYL)OXY]-4-(TRIMETHYLAMMONIO)BUTANOATE	25	M+6	0.910165	M42	C13	Colon	Water	443.361	482.324	2.613	99.89	2.00039	0.5	6.22428e+06	[M+K]+1
04_hilic_pos_304_443.36096_2.597	3-[(12-HYDROXYOCTADECANOYL)OXY]-4-(TRIMETHYLAMMONIO)BUTANOATE	25	M+7	0.346616	M42	C13	Colon	Water	443.361	482.324	2.613	99.89	2.00039	0.5	6.22428e+06	[M+K]+1
04_hilic_pos_304_443.36096_2.597	3-[(12-HYDROXYOCTADECANOYL)OXY]-4-(TRIMETHYLAMMONIO)BUTANOATE	25	M+8	0.749415	M42	C13	Colon	Water	443.361	482.324	2.613	99.89	2.00039	0.5	6.22428e+06	[M+K]+1
04_hilic_pos_304_443.36096_2.597	3-[(12-HYDROXYOCTADECANOYL)OXY]-4-(TRIMETHYLAMMONIO)BUTANOATE	25	M+9	0	M42	C13	Colon	Water	443.361	482.324	2.613	99.89	2.00039	0.5	6.22428e+06	[M+K]+1
04_hilic_pos_304_443.36096_2.597	3-[(12-HYDROXYOCTADECANOYL)OXY]-4-(TRIMETHYLAMMONIO)BUTANOATE	25	M+10	0.259208	M42	C13	Colon	Water	443.361	482.324	2.613	99.89	2.00039	0.5	6.22428e+06	[M+K]+1
04_hilic_pos_304_443.36096_2.597	3-[(12-HYDROXYOCTADECANOYL)OXY]-4-(TRIMETHYLAMMONIO)BUTANOATE	25	M+11	0.0333758	M42	C13	Colon	Water	443.361	482.324	2.613	99.89	2.00039	0.5	6.22428e+06	[M+K]+1
04_hilic_pos_304_443.36096_2.597	3-[(12-HYDROXYOCTADECANOYL)OXY]-4-(TRIMETHYLAMMONIO)BUTANOATE	25	M+12	0	M42	C13	Colon	Water	443.361	482.324	2.613	99.89	2.00039	0.5	6.22428e+06	[M+K]+1
04_hilic_pos_304_443.36096_2.597	3-[(12-HYDROXYOCTADECANOYL)OXY]-4-(TRIMETHYLAMMONIO)BUTANOATE	25	M+13	0	M42	C13	Colon	Water	443.361	482.324	2.613	99.89	2.00039	0.5	6.22428e+06	[M+K]+1
04_hilic_pos_304_443.36096_2.597	3-[(12-HYDROXYOCTADECANOYL)OXY]-4-(TRIMETHYLAMMONIO)BUTANOATE	25	M+14	0	M42	C13	Colon	Water	443.361	482.324	2.613	99.89	2.00039	0.5	6.22428e+06	[M+K]+1
04_hilic_pos_304_443.36096_2.597	3-[(12-HYDROXYOCTADECANOYL)OXY]-4-(TRIMETHYLAMMONIO)BUTANOATE	25	M+15	0	M42	C13	Colon	Water	443.361	482.324	2.613	99.89	2.00039	0.5	6.22428e+06	[M+K]+1
04_hilic_pos_304_443.36096_2.597	3-[(12-HYDROXYOCTADECANOYL)OXY]-4-(TRIMETHYLAMMONIO)BUTANOATE	25	M+16	0	M42	C13	Colon	Water	443.361	482.324	2.613	99.89	2.00039	0.5	6.22428e+06	[M+K]+1
04_hilic_pos_304_443.36096_2.597	3-[(12-HYDROXYOCTADECANOYL)OXY]-4-(TRIMETHYLAMMONIO)BUTANOATE	25	M+17	0	M42	C13	Colon	Water	443.361	482.324	2.613	99.89	2.00039	0.5	6.22428e+06	[M+K]+1
04_hilic_pos_304_443.36096_2.597	3-[(12-HYDROXYOCTADECANOYL)OXY]-4-(TRIMETHYLAMMONIO)BUTANOATE	25	M+18	0	M42	C13	Colon	Water	443.361	482.324	2.613	99.89	2.00039	0.5	6.22428e+06	[M+K]+1
04_hilic_pos_304_443.36096_2.597	3-[(12-HYDROXYOCTADECANOYL)OXY]-4-(TRIMETHYLAMMONIO)BUTANOATE	25	M+19	0	M42	C13	Colon	Water	443.361	482.324	2.613	99.89	2.00039	0.5	6.22428e+06	[M+K]+1
04_hilic_pos_304_443.36096_2.597	3-[(12-HYDROXYOCTADECANOYL)OXY]-4-(TRIMETHYLAMMONIO)BUTANOATE	25	M+20	0	M42	C13	Colon	Water	443.361	482.324	2.613	99.89	2.00039	0.5	6.22428e+06	[M+K]+1
04_hilic_pos_304_443.36096_2.597	3-[(12-HYDROXYOCTADECANOYL)OXY]-4-(TRIMETHYLAMMONIO)BUTANOATE	25	M+21	0	M42	C13	Colon	Water	443.361	482.324	2.613	99.89	2.00039	0.5	6.22428e+06	[M+K]+1
04_hilic_pos_304_443.36096_2.597	3-[(12-HYDROXYOCTADECANOYL)OXY]-4-(TRIMETHYLAMMONIO)BUTANOATE	25	M+22	0	M42	C13	Colon	Water	443.361	482.324	2.613	99.89	2.00039	0.5	6.22428e+06	[M+K]+1
04_hilic_pos_304_443.36096_2.597	3-[(12-HYDROXYOCTADECANOYL)OXY]-4-(TRIMETHYLAMMONIO)BUTANOATE	25	M+23	0	M42	C13	Colon	Water	443.361	482.324	2.613	99.89	2.00039	0.5	6.22428e+06	[M+K]+1
04_hilic_pos_304_443.36096_2.597	3-[(12-HYDROXYOCTADECANOYL)OXY]-4-(TRIMETHYLAMMONIO)BUTANOATE	25	M+24	0	M42	C13	Colon	Water	443.361	482.324	2.613	99.89	2.00039	0.5	6.22428e+06	[M+K]+1
04_hilic_pos_304_443.36096_2.597	3-[(12-HYDROXYOCTADECANOYL)OXY]-4-(TRIMETHYLAMMONIO)BUTANOATE	25	M+25	0	M42	C13	Colon	Water	443.361	482.324	2.613	99.89	2.00039	0.5	6.22428e+06	[M+K]+1
04_hilic_pos_304_443.36096_2.597	3-[(12-HYDROXYOCTADECANOYL)OXY]-4-(TRIMETHYLAMMONIO)BUTANOATE	25	M	85.9531	M43	C13	Colon	DSS	443.361	482.324	2.638	100	1.51946	0.4	4.90496e+06	[M+K]+1
04_hilic_pos_304_443.36096_2.597	3-[(12-HYDROXYOCTADECANOYL)OXY]-4-(TRIMETHYLAMMONIO)BUTANOATE	25	M+1	2.64248	M43	C13	Colon	DSS	443.361	482.324	2.638	100	1.51946	0.4	4.90496e+06	[M+K]+1
04_hilic_pos_304_443.36096_2.597	3-[(12-HYDROXYOCTADECANOYL)OXY]-4-(TRIMETHYLAMMONIO)BUTANOATE	25	M+2	6.44563	M43	C13	Colon	DSS	443.361	482.324	2.638	100	1.51946	0.4	4.90496e+06	[M+K]+1
04_hilic_pos_304_443.36096_2.597	3-[(12-HYDROXYOCTADECANOYL)OXY]-4-(TRIMETHYLAMMONIO)BUTANOATE	25	M+3	1.59637	M43	C13	Colon	DSS	443.361	482.324	2.638	100	1.51946	0.4	4.90496e+06	[M+K]+1
04_hilic_pos_304_443.36096_2.597	3-[(12-HYDROXYOCTADECANOYL)OXY]-4-(TRIMETHYLAMMONIO)BUTANOATE	25	M+4	1.54788	M43	C13	Colon	DSS	443.361	482.324	2.638	100	1.51946	0.4	4.90496e+06	[M+K]+1
04_hilic_pos_304_443.36096_2.597	3-[(12-HYDROXYOCTADECANOYL)OXY]-4-(TRIMETHYLAMMONIO)BUTANOATE	25	M+5	0.500362	M43	C13	Colon	DSS	443.361	482.324	2.638	100	1.51946	0.4	4.90496e+06	[M+K]+1
04_hilic_pos_304_443.36096_2.597	3-[(12-HYDROXYOCTADECANOYL)OXY]-4-(TRIMETHYLAMMONIO)BUTANOATE	25	M+6	0.771424	M43	C13	Colon	DSS	443.361	482.324	2.638	100	1.51946	0.4	4.90496e+06	[M+K]+1
04_hilic_pos_304_443.36096_2.597	3-[(12-HYDROXYOCTADECANOYL)OXY]-4-(TRIMETHYLAMMONIO)BUTANOATE	25	M+7	0	M43	C13	Colon	DSS	443.361	482.324	2.638	100	1.51946	0.4	4.90496e+06	[M+K]+1
04_hilic_pos_304_443.36096_2.597	3-[(12-HYDROXYOCTADECANOYL)OXY]-4-(TRIMETHYLAMMONIO)BUTANOATE	25	M+8	0.542715	M43	C13	Colon	DSS	443.361	482.324	2.638	100	1.51946	0.4	4.90496e+06	[M+K]+1
04_hilic_pos_304_443.36096_2.597	3-[(12-HYDROXYOCTADECANOYL)OXY]-4-(TRIMETHYLAMMONIO)BUTANOATE	25	M+9	0	M43	C13	Colon	DSS	443.361	482.324	2.638	100	1.51946	0.4	4.90496e+06	[M+K]+1
04_hilic_pos_304_443.36096_2.597	3-[(12-HYDROXYOCTADECANOYL)OXY]-4-(TRIMETHYLAMMONIO)BUTANOATE	25	M+10	0	M43	C13	Colon	DSS	443.361	482.324	2.638	100	1.51946	0.4	4.90496e+06	[M+K]+1
04_hilic_pos_304_443.36096_2.597	3-[(12-HYDROXYOCTADECANOYL)OXY]-4-(TRIMETHYLAMMONIO)BUTANOATE	25	M+11	0	M43	C13	Colon	DSS	443.361	482.324	2.638	100	1.51946	0.4	4.90496e+06	[M+K]+1
04_hilic_pos_304_443.36096_2.597	3-[(12-HYDROXYOCTADECANOYL)OXY]-4-(TRIMETHYLAMMONIO)BUTANOATE	25	M+12	0	M43	C13	Colon	DSS	443.361	482.324	2.638	100	1.51946	0.4	4.90496e+06	[M+K]+1
04_hilic_pos_304_443.36096_2.597	3-[(12-HYDROXYOCTADECANOYL)OXY]-4-(TRIMETHYLAMMONIO)BUTANOATE	25	M+13	0	M43	C13	Colon	DSS	443.361	482.324	2.638	100	1.51946	0.4	4.90496e+06	[M+K]+1
04_hilic_pos_304_443.36096_2.597	3-[(12-HYDROXYOCTADECANOYL)OXY]-4-(TRIMETHYLAMMONIO)BUTANOATE	25	M+14	0	M43	C13	Colon	DSS	443.361	482.324	2.638	100	1.51946	0.4	4.90496e+06	[M+K]+1
04_hilic_pos_304_443.36096_2.597	3-[(12-HYDROXYOCTADECANOYL)OXY]-4-(TRIMETHYLAMMONIO)BUTANOATE	25	M+15	0	M43	C13	Colon	DSS	443.361	482.324	2.638	100	1.51946	0.4	4.90496e+06	[M+K]+1
04_hilic_pos_304_443.36096_2.597	3-[(12-HYDROXYOCTADECANOYL)OXY]-4-(TRIMETHYLAMMONIO)BUTANOATE	25	M+16	0	M43	C13	Colon	DSS	443.361	482.324	2.638	100	1.51946	0.4	4.90496e+06	[M+K]+1
04_hilic_pos_304_443.36096_2.597	3-[(12-HYDROXYOCTADECANOYL)OXY]-4-(TRIMETHYLAMMONIO)BUTANOATE	25	M+17	0	M43	C13	Colon	DSS	443.361	482.324	2.638	100	1.51946	0.4	4.90496e+06	[M+K]+1
04_hilic_pos_304_443.36096_2.597	3-[(12-HYDROXYOCTADECANOYL)OXY]-4-(TRIMETHYLAMMONIO)BUTANOATE	25	M+18	0	M43	C13	Colon	DSS	443.361	482.324	2.638	100	1.51946	0.4	4.90496e+06	[M+K]+1
04_hilic_pos_304_443.36096_2.597	3-[(12-HYDROXYOCTADECANOYL)OXY]-4-(TRIMETHYLAMMONIO)BUTANOATE	25	M+19	0	M43	C13	Colon	DSS	443.361	482.324	2.638	100	1.51946	0.4	4.90496e+06	[M+K]+1
04_hilic_pos_304_443.36096_2.597	3-[(12-HYDROXYOCTADECANOYL)OXY]-4-(TRIMETHYLAMMONIO)BUTANOATE	25	M+20	0	M43	C13	Colon	DSS	443.361	482.324	2.638	100	1.51946	0.4	4.90496e+06	[M+K]+1
04_hilic_pos_304_443.36096_2.597	3-[(12-HYDROXYOCTADECANOYL)OXY]-4-(TRIMETHYLAMMONIO)BUTANOATE	25	M+21	0	M43	C13	Colon	DSS	443.361	482.324	2.638	100	1.51946	0.4	4.90496e+06	[M+K]+1
04_hilic_pos_304_443.36096_2.597	3-[(12-HYDROXYOCTADECANOYL)OXY]-4-(TRIMETHYLAMMONIO)BUTANOATE	25	M+22	0	M43	C13	Colon	DSS	443.361	482.324	2.638	100	1.51946	0.4	4.90496e+06	[M+K]+1
04_hilic_pos_304_443.36096_2.597	3-[(12-HYDROXYOCTADECANOYL)OXY]-4-(TRIMETHYLAMMONIO)BUTANOATE	25	M+23	0	M43	C13	Colon	DSS	443.361	482.324	2.638	100	1.51946	0.4	4.90496e+06	[M+K]+1
04_hilic_pos_304_443.36096_2.597	3-[(12-HYDROXYOCTADECANOYL)OXY]-4-(TRIMETHYLAMMONIO)BUTANOATE	25	M+24	0	M43	C13	Colon	DSS	443.361	482.324	2.638	100	1.51946	0.4	4.90496e+06	[M+K]+1
04_hilic_pos_304_443.36096_2.597	3-[(12-HYDROXYOCTADECANOYL)OXY]-4-(TRIMETHYLAMMONIO)BUTANOATE	25	M+25	0	M43	C13	Colon	DSS	443.361	482.324	2.638	100	1.51946	0.4	4.90496e+06	[M+K]+1
04_hilic_pos_304_443.36096_2.597	3-[(12-HYDROXYOCTADECANOYL)OXY]-4-(TRIMETHYLAMMONIO)BUTANOATE	25	M	93.3709	M44	C13	Colon	DSS	443.361	482.324	2.613	100	0.600299	0.2	3.75531e+06	[M+K]+1
04_hilic_pos_304_443.36096_2.597	3-[(12-HYDROXYOCTADECANOYL)OXY]-4-(TRIMETHYLAMMONIO)BUTANOATE	25	M+1	0.648194	M44	C13	Colon	DSS	443.361	482.324	2.613	100	0.600299	0.2	3.75531e+06	[M+K]+1
04_hilic_pos_304_443.36096_2.597	3-[(12-HYDROXYOCTADECANOYL)OXY]-4-(TRIMETHYLAMMONIO)BUTANOATE	25	M+2	4.22237	M44	C13	Colon	DSS	443.361	482.324	2.613	100	0.600299	0.2	3.75531e+06	[M+K]+1
04_hilic_pos_304_443.36096_2.597	3-[(12-HYDROXYOCTADECANOYL)OXY]-4-(TRIMETHYLAMMONIO)BUTANOATE	25	M+3	1.27594	M44	C13	Colon	DSS	443.361	482.324	2.613	100	0.600299	0.2	3.75531e+06	[M+K]+1
04_hilic_pos_304_443.36096_2.597	3-[(12-HYDROXYOCTADECANOYL)OXY]-4-(TRIMETHYLAMMONIO)BUTANOATE	25	M+4	0.326214	M44	C13	Colon	DSS	443.361	482.324	2.613	100	0.600299	0.2	3.75531e+06	[M+K]+1
04_hilic_pos_304_443.36096_2.597	3-[(12-HYDROXYOCTADECANOYL)OXY]-4-(TRIMETHYLAMMONIO)BUTANOATE	25	M+5	0.156368	M44	C13	Colon	DSS	443.361	482.324	2.613	100	0.600299	0.2	3.75531e+06	[M+K]+1
04_hilic_pos_304_443.36096_2.597	3-[(12-HYDROXYOCTADECANOYL)OXY]-4-(TRIMETHYLAMMONIO)BUTANOATE	25	M+6	0	M44	C13	Colon	DSS	443.361	482.324	2.613	100	0.600299	0.2	3.75531e+06	[M+K]+1
04_hilic_pos_304_443.36096_2.597	3-[(12-HYDROXYOCTADECANOYL)OXY]-4-(TRIMETHYLAMMONIO)BUTANOATE	25	M+7	0	M44	C13	Colon	DSS	443.361	482.324	2.613	100	0.600299	0.2	3.75531e+06	[M+K]+1
04_hilic_pos_304_443.36096_2.597	3-[(12-HYDROXYOCTADECANOYL)OXY]-4-(TRIMETHYLAMMONIO)BUTANOATE	25	M+8	0	M44	C13	Colon	DSS	443.361	482.324	2.613	100	0.600299	0.2	3.75531e+06	[M+K]+1
04_hilic_pos_304_443.36096_2.597	3-[(12-HYDROXYOCTADECANOYL)OXY]-4-(TRIMETHYLAMMONIO)BUTANOATE	25	M+9	0	M44	C13	Colon	DSS	443.361	482.324	2.613	100	0.600299	0.2	3.75531e+06	[M+K]+1
04_hilic_pos_304_443.36096_2.597	3-[(12-HYDROXYOCTADECANOYL)OXY]-4-(TRIMETHYLAMMONIO)BUTANOATE	25	M+10	0	M44	C13	Colon	DSS	443.361	482.324	2.613	100	0.600299	0.2	3.75531e+06	[M+K]+1
04_hilic_pos_304_443.36096_2.597	3-[(12-HYDROXYOCTADECANOYL)OXY]-4-(TRIMETHYLAMMONIO)BUTANOATE	25	M+11	0	M44	C13	Colon	DSS	443.361	482.324	2.613	100	0.600299	0.2	3.75531e+06	[M+K]+1
04_hilic_pos_304_443.36096_2.597	3-[(12-HYDROXYOCTADECANOYL)OXY]-4-(TRIMETHYLAMMONIO)BUTANOATE	25	M+12	0	M44	C13	Colon	DSS	443.361	482.324	2.613	100	0.600299	0.2	3.75531e+06	[M+K]+1
04_hilic_pos_304_443.36096_2.597	3-[(12-HYDROXYOCTADECANOYL)OXY]-4-(TRIMETHYLAMMONIO)BUTANOATE	25	M+13	0	M44	C13	Colon	DSS	443.361	482.324	2.613	100	0.600299	0.2	3.75531e+06	[M+K]+1
04_hilic_pos_304_443.36096_2.597	3-[(12-HYDROXYOCTADECANOYL)OXY]-4-(TRIMETHYLAMMONIO)BUTANOATE	25	M+14	0	M44	C13	Colon	DSS	443.361	482.324	2.613	100	0.600299	0.2	3.75531e+06	[M+K]+1
04_hilic_pos_304_443.36096_2.597	3-[(12-HYDROXYOCTADECANOYL)OXY]-4-(TRIMETHYLAMMONIO)BUTANOATE	25	M+15	0	M44	C13	Colon	DSS	443.361	482.324	2.613	100	0.600299	0.2	3.75531e+06	[M+K]+1
04_hilic_pos_304_443.36096_2.597	3-[(12-HYDROXYOCTADECANOYL)OXY]-4-(TRIMETHYLAMMONIO)BUTANOATE	25	M+16	0	M44	C13	Colon	DSS	443.361	482.324	2.613	100	0.600299	0.2	3.75531e+06	[M+K]+1
04_hilic_pos_304_443.36096_2.597	3-[(12-HYDROXYOCTADECANOYL)OXY]-4-(TRIMETHYLAMMONIO)BUTANOATE	25	M+17	0	M44	C13	Colon	DSS	443.361	482.324	2.613	100	0.600299	0.2	3.75531e+06	[M+K]+1
04_hilic_pos_304_443.36096_2.597	3-[(12-HYDROXYOCTADECANOYL)OXY]-4-(TRIMETHYLAMMONIO)BUTANOATE	25	M+18	0	M44	C13	Colon	DSS	443.361	482.324	2.613	100	0.600299	0.2	3.75531e+06	[M+K]+1
04_hilic_pos_304_443.36096_2.597	3-[(12-HYDROXYOCTADECANOYL)OXY]-4-(TRIMETHYLAMMONIO)BUTANOATE	25	M+19	0	M44	C13	Colon	DSS	443.361	482.324	2.613	100	0.600299	0.2	3.75531e+06	[M+K]+1
04_hilic_pos_304_443.36096_2.597	3-[(12-HYDROXYOCTADECANOYL)OXY]-4-(TRIMETHYLAMMONIO)BUTANOATE	25	M+20	0	M44	C13	Colon	DSS	443.361	482.324	2.613	100	0.600299	0.2	3.75531e+06	[M+K]+1
04_hilic_pos_304_443.36096_2.597	3-[(12-HYDROXYOCTADECANOYL)OXY]-4-(TRIMETHYLAMMONIO)BUTANOATE	25	M+21	0	M44	C13	Colon	DSS	443.361	482.324	2.613	100	0.600299	0.2	3.75531e+06	[M+K]+1
04_hilic_pos_304_443.36096_2.597	3-[(12-HYDROXYOCTADECANOYL)OXY]-4-(TRIMETHYLAMMONIO)BUTANOATE	25	M+22	0	M44	C13	Colon	DSS	443.361	482.324	2.613	100	0.600299	0.2	3.75531e+06	[M+K]+1
04_hilic_pos_304_443.36096_2.597	3-[(12-HYDROXYOCTADECANOYL)OXY]-4-(TRIMETHYLAMMONIO)BUTANOATE	25	M+23	0	M44	C13	Colon	DSS	443.361	482.324	2.613	100	0.600299	0.2	3.75531e+06	[M+K]+1
04_hilic_pos_304_443.36096_2.597	3-[(12-HYDROXYOCTADECANOYL)OXY]-4-(TRIMETHYLAMMONIO)BUTANOATE	25	M+24	0	M44	C13	Colon	DSS	443.361	482.324	2.613	100	0.600299	0.2	3.75531e+06	[M+K]+1
04_hilic_pos_304_443.36096_2.597	3-[(12-HYDROXYOCTADECANOYL)OXY]-4-(TRIMETHYLAMMONIO)BUTANOATE	25	M+25	0	M44	C13	Colon	DSS	443.361	482.324	2.613	100	0.600299	0.2	3.75531e+06	[M+K]+1
04_hilic_pos_304_443.36096_2.597	3-[(12-HYDROXYOCTADECANOYL)OXY]-4-(TRIMETHYLAMMONIO)BUTANOATE	25	M	91.883	M45	C13	Colon	DSS	443.361	482.324	2.608	99.84	0.762493	0.2	4.39097e+06	[M+K]+1
04_hilic_pos_304_443.36096_2.597	3-[(12-HYDROXYOCTADECANOYL)OXY]-4-(TRIMETHYLAMMONIO)BUTANOATE	25	M+1	1.31825	M45	C13	Colon	DSS	443.361	482.324	2.608	99.84	0.762493	0.2	4.39097e+06	[M+K]+1
04_hilic_pos_304_443.36096_2.597	3-[(12-HYDROXYOCTADECANOYL)OXY]-4-(TRIMETHYLAMMONIO)BUTANOATE	25	M+2	4.57921	M45	C13	Colon	DSS	443.361	482.324	2.608	99.84	0.762493	0.2	4.39097e+06	[M+K]+1
04_hilic_pos_304_443.36096_2.597	3-[(12-HYDROXYOCTADECANOYL)OXY]-4-(TRIMETHYLAMMONIO)BUTANOATE	25	M+3	1.31015	M45	C13	Colon	DSS	443.361	482.324	2.608	99.84	0.762493	0.2	4.39097e+06	[M+K]+1
04_hilic_pos_304_443.36096_2.597	3-[(12-HYDROXYOCTADECANOYL)OXY]-4-(TRIMETHYLAMMONIO)BUTANOATE	25	M+4	0.565455	M45	C13	Colon	DSS	443.361	482.324	2.608	99.84	0.762493	0.2	4.39097e+06	[M+K]+1
04_hilic_pos_304_443.36096_2.597	3-[(12-HYDROXYOCTADECANOYL)OXY]-4-(TRIMETHYLAMMONIO)BUTANOATE	25	M+5	0	M45	C13	Colon	DSS	443.361	482.324	2.608	99.84	0.762493	0.2	4.39097e+06	[M+K]+1
04_hilic_pos_304_443.36096_2.597	3-[(12-HYDROXYOCTADECANOYL)OXY]-4-(TRIMETHYLAMMONIO)BUTANOATE	25	M+6	0.152902	M45	C13	Colon	DSS	443.361	482.324	2.608	99.84	0.762493	0.2	4.39097e+06	[M+K]+1
04_hilic_pos_304_443.36096_2.597	3-[(12-HYDROXYOCTADECANOYL)OXY]-4-(TRIMETHYLAMMONIO)BUTANOATE	25	M+7	0.0520849	M45	C13	Colon	DSS	443.361	482.324	2.608	99.84	0.762493	0.2	4.39097e+06	[M+K]+1
04_hilic_pos_304_443.36096_2.597	3-[(12-HYDROXYOCTADECANOYL)OXY]-4-(TRIMETHYLAMMONIO)BUTANOATE	25	M+8	0.138924	M45	C13	Colon	DSS	443.361	482.324	2.608	99.84	0.762493	0.2	4.39097e+06	[M+K]+1
04_hilic_pos_304_443.36096_2.597	3-[(12-HYDROXYOCTADECANOYL)OXY]-4-(TRIMETHYLAMMONIO)BUTANOATE	25	M+9	0	M45	C13	Colon	DSS	443.361	482.324	2.608	99.84	0.762493	0.2	4.39097e+06	[M+K]+1
04_hilic_pos_304_443.36096_2.597	3-[(12-HYDROXYOCTADECANOYL)OXY]-4-(TRIMETHYLAMMONIO)BUTANOATE	25	M+10	0	M45	C13	Colon	DSS	443.361	482.324	2.608	99.84	0.762493	0.2	4.39097e+06	[M+K]+1
04_hilic_pos_304_443.36096_2.597	3-[(12-HYDROXYOCTADECANOYL)OXY]-4-(TRIMETHYLAMMONIO)BUTANOATE	25	M+11	0	M45	C13	Colon	DSS	443.361	482.324	2.608	99.84	0.762493	0.2	4.39097e+06	[M+K]+1
04_hilic_pos_304_443.36096_2.597	3-[(12-HYDROXYOCTADECANOYL)OXY]-4-(TRIMETHYLAMMONIO)BUTANOATE	25	M+12	0	M45	C13	Colon	DSS	443.361	482.324	2.608	99.84	0.762493	0.2	4.39097e+06	[M+K]+1
04_hilic_pos_304_443.36096_2.597	3-[(12-HYDROXYOCTADECANOYL)OXY]-4-(TRIMETHYLAMMONIO)BUTANOATE	25	M+13	0	M45	C13	Colon	DSS	443.361	482.324	2.608	99.84	0.762493	0.2	4.39097e+06	[M+K]+1
04_hilic_pos_304_443.36096_2.597	3-[(12-HYDROXYOCTADECANOYL)OXY]-4-(TRIMETHYLAMMONIO)BUTANOATE	25	M+14	0	M45	C13	Colon	DSS	443.361	482.324	2.608	99.84	0.762493	0.2	4.39097e+06	[M+K]+1
04_hilic_pos_304_443.36096_2.597	3-[(12-HYDROXYOCTADECANOYL)OXY]-4-(TRIMETHYLAMMONIO)BUTANOATE	25	M+15	0	M45	C13	Colon	DSS	443.361	482.324	2.608	99.84	0.762493	0.2	4.39097e+06	[M+K]+1
04_hilic_pos_304_443.36096_2.597	3-[(12-HYDROXYOCTADECANOYL)OXY]-4-(TRIMETHYLAMMONIO)BUTANOATE	25	M+16	0	M45	C13	Colon	DSS	443.361	482.324	2.608	99.84	0.762493	0.2	4.39097e+06	[M+K]+1
04_hilic_pos_304_443.36096_2.597	3-[(12-HYDROXYOCTADECANOYL)OXY]-4-(TRIMETHYLAMMONIO)BUTANOATE	25	M+17	0	M45	C13	Colon	DSS	443.361	482.324	2.608	99.84	0.762493	0.2	4.39097e+06	[M+K]+1
04_hilic_pos_304_443.36096_2.597	3-[(12-HYDROXYOCTADECANOYL)OXY]-4-(TRIMETHYLAMMONIO)BUTANOATE	25	M+18	0	M45	C13	Colon	DSS	443.361	482.324	2.608	99.84	0.762493	0.2	4.39097e+06	[M+K]+1
04_hilic_pos_304_443.36096_2.597	3-[(12-HYDROXYOCTADECANOYL)OXY]-4-(TRIMETHYLAMMONIO)BUTANOATE	25	M+19	0	M45	C13	Colon	DSS	443.361	482.324	2.608	99.84	0.762493	0.2	4.39097e+06	[M+K]+1
04_hilic_pos_304_443.36096_2.597	3-[(12-HYDROXYOCTADECANOYL)OXY]-4-(TRIMETHYLAMMONIO)BUTANOATE	25	M+20	0	M45	C13	Colon	DSS	443.361	482.324	2.608	99.84	0.762493	0.2	4.39097e+06	[M+K]+1
04_hilic_pos_304_443.36096_2.597	3-[(12-HYDROXYOCTADECANOYL)OXY]-4-(TRIMETHYLAMMONIO)BUTANOATE	25	M+21	0	M45	C13	Colon	DSS	443.361	482.324	2.608	99.84	0.762493	0.2	4.39097e+06	[M+K]+1
04_hilic_pos_304_443.36096_2.597	3-[(12-HYDROXYOCTADECANOYL)OXY]-4-(TRIMETHYLAMMONIO)BUTANOATE	25	M+22	0	M45	C13	Colon	DSS	443.361	482.324	2.608	99.84	0.762493	0.2	4.39097e+06	[M+K]+1
04_hilic_pos_304_443.36096_2.597	3-[(12-HYDROXYOCTADECANOYL)OXY]-4-(TRIMETHYLAMMONIO)BUTANOATE	25	M+23	0	M45	C13	Colon	DSS	443.361	482.324	2.608	99.84	0.762493	0.2	4.39097e+06	[M+K]+1
04_hilic_pos_304_443.36096_2.597	3-[(12-HYDROXYOCTADECANOYL)OXY]-4-(TRIMETHYLAMMONIO)BUTANOATE	25	M+24	0	M45	C13	Colon	DSS	443.361	482.324	2.608	99.84	0.762493	0.2	4.39097e+06	[M+K]+1
04_hilic_pos_304_443.36096_2.597	3-[(12-HYDROXYOCTADECANOYL)OXY]-4-(TRIMETHYLAMMONIO)BUTANOATE	25	M+25	0	M45	C13	Colon	DSS	443.361	482.324	2.608	99.84	0.762493	0.2	4.39097e+06	[M+K]+1
04_hilic_pos_304_443.36096_2.597	3-[(12-HYDROXYOCTADECANOYL)OXY]-4-(TRIMETHYLAMMONIO)BUTANOATE	25	M	92.4448	M46	C13	Colon	DSS	443.361	482.324	2.603	100	0.699312	0.2	2.30582e+06	[M+K]+1
04_hilic_pos_304_443.36096_2.597	3-[(12-HYDROXYOCTADECANOYL)OXY]-4-(TRIMETHYLAMMONIO)BUTANOATE	25	M+1	1.86619	M46	C13	Colon	DSS	443.361	482.324	2.603	100	0.699312	0.2	2.30582e+06	[M+K]+1
04_hilic_pos_304_443.36096_2.597	3-[(12-HYDROXYOCTADECANOYL)OXY]-4-(TRIMETHYLAMMONIO)BUTANOATE	25	M+2	3.69459	M46	C13	Colon	DSS	443.361	482.324	2.603	100	0.699312	0.2	2.30582e+06	[M+K]+1
04_hilic_pos_304_443.36096_2.597	3-[(12-HYDROXYOCTADECANOYL)OXY]-4-(TRIMETHYLAMMONIO)BUTANOATE	25	M+3	1.52712	M46	C13	Colon	DSS	443.361	482.324	2.603	100	0.699312	0.2	2.30582e+06	[M+K]+1
04_hilic_pos_304_443.36096_2.597	3-[(12-HYDROXYOCTADECANOYL)OXY]-4-(TRIMETHYLAMMONIO)BUTANOATE	25	M+4	0.0221995	M46	C13	Colon	DSS	443.361	482.324	2.603	100	0.699312	0.2	2.30582e+06	[M+K]+1
04_hilic_pos_304_443.36096_2.597	3-[(12-HYDROXYOCTADECANOYL)OXY]-4-(TRIMETHYLAMMONIO)BUTANOATE	25	M+5	0	M46	C13	Colon	DSS	443.361	482.324	2.603	100	0.699312	0.2	2.30582e+06	[M+K]+1
04_hilic_pos_304_443.36096_2.597	3-[(12-HYDROXYOCTADECANOYL)OXY]-4-(TRIMETHYLAMMONIO)BUTANOATE	25	M+6	0	M46	C13	Colon	DSS	443.361	482.324	2.603	100	0.699312	0.2	2.30582e+06	[M+K]+1
04_hilic_pos_304_443.36096_2.597	3-[(12-HYDROXYOCTADECANOYL)OXY]-4-(TRIMETHYLAMMONIO)BUTANOATE	25	M+7	0.00318011	M46	C13	Colon	DSS	443.361	482.324	2.603	100	0.699312	0.2	2.30582e+06	[M+K]+1
04_hilic_pos_304_443.36096_2.597	3-[(12-HYDROXYOCTADECANOYL)OXY]-4-(TRIMETHYLAMMONIO)BUTANOATE	25	M+8	0.441879	M46	C13	Colon	DSS	443.361	482.324	2.603	100	0.699312	0.2	2.30582e+06	[M+K]+1
04_hilic_pos_304_443.36096_2.597	3-[(12-HYDROXYOCTADECANOYL)OXY]-4-(TRIMETHYLAMMONIO)BUTANOATE	25	M+9	0	M46	C13	Colon	DSS	443.361	482.324	2.603	100	0.699312	0.2	2.30582e+06	[M+K]+1
04_hilic_pos_304_443.36096_2.597	3-[(12-HYDROXYOCTADECANOYL)OXY]-4-(TRIMETHYLAMMONIO)BUTANOATE	25	M+10	0	M46	C13	Colon	DSS	443.361	482.324	2.603	100	0.699312	0.2	2.30582e+06	[M+K]+1
04_hilic_pos_304_443.36096_2.597	3-[(12-HYDROXYOCTADECANOYL)OXY]-4-(TRIMETHYLAMMONIO)BUTANOATE	25	M+11	0	M46	C13	Colon	DSS	443.361	482.324	2.603	100	0.699312	0.2	2.30582e+06	[M+K]+1
04_hilic_pos_304_443.36096_2.597	3-[(12-HYDROXYOCTADECANOYL)OXY]-4-(TRIMETHYLAMMONIO)BUTANOATE	25	M+12	0	M46	C13	Colon	DSS	443.361	482.324	2.603	100	0.699312	0.2	2.30582e+06	[M+K]+1
04_hilic_pos_304_443.36096_2.597	3-[(12-HYDROXYOCTADECANOYL)OXY]-4-(TRIMETHYLAMMONIO)BUTANOATE	25	M+13	0	M46	C13	Colon	DSS	443.361	482.324	2.603	100	0.699312	0.2	2.30582e+06	[M+K]+1
04_hilic_pos_304_443.36096_2.597	3-[(12-HYDROXYOCTADECANOYL)OXY]-4-(TRIMETHYLAMMONIO)BUTANOATE	25	M+14	0	M46	C13	Colon	DSS	443.361	482.324	2.603	100	0.699312	0.2	2.30582e+06	[M+K]+1
04_hilic_pos_304_443.36096_2.597	3-[(12-HYDROXYOCTADECANOYL)OXY]-4-(TRIMETHYLAMMONIO)BUTANOATE	25	M+15	0	M46	C13	Colon	DSS	443.361	482.324	2.603	100	0.699312	0.2	2.30582e+06	[M+K]+1
04_hilic_pos_304_443.36096_2.597	3-[(12-HYDROXYOCTADECANOYL)OXY]-4-(TRIMETHYLAMMONIO)BUTANOATE	25	M+16	0	M46	C13	Colon	DSS	443.361	482.324	2.603	100	0.699312	0.2	2.30582e+06	[M+K]+1
04_hilic_pos_304_443.36096_2.597	3-[(12-HYDROXYOCTADECANOYL)OXY]-4-(TRIMETHYLAMMONIO)BUTANOATE	25	M+17	0	M46	C13	Colon	DSS	443.361	482.324	2.603	100	0.699312	0.2	2.30582e+06	[M+K]+1
04_hilic_pos_304_443.36096_2.597	3-[(12-HYDROXYOCTADECANOYL)OXY]-4-(TRIMETHYLAMMONIO)BUTANOATE	25	M+18	0	M46	C13	Colon	DSS	443.361	482.324	2.603	100	0.699312	0.2	2.30582e+06	[M+K]+1
04_hilic_pos_304_443.36096_2.597	3-[(12-HYDROXYOCTADECANOYL)OXY]-4-(TRIMETHYLAMMONIO)BUTANOATE	25	M+19	0	M46	C13	Colon	DSS	443.361	482.324	2.603	100	0.699312	0.2	2.30582e+06	[M+K]+1
04_hilic_pos_304_443.36096_2.597	3-[(12-HYDROXYOCTADECANOYL)OXY]-4-(TRIMETHYLAMMONIO)BUTANOATE	25	M+20	0	M46	C13	Colon	DSS	443.361	482.324	2.603	100	0.699312	0.2	2.30582e+06	[M+K]+1
04_hilic_pos_304_443.36096_2.597	3-[(12-HYDROXYOCTADECANOYL)OXY]-4-(TRIMETHYLAMMONIO)BUTANOATE	25	M+21	0	M46	C13	Colon	DSS	443.361	482.324	2.603	100	0.699312	0.2	2.30582e+06	[M+K]+1
04_hilic_pos_304_443.36096_2.597	3-[(12-HYDROXYOCTADECANOYL)OXY]-4-(TRIMETHYLAMMONIO)BUTANOATE	25	M+22	0	M46	C13	Colon	DSS	443.361	482.324	2.603	100	0.699312	0.2	2.30582e+06	[M+K]+1
04_hilic_pos_304_443.36096_2.597	3-[(12-HYDROXYOCTADECANOYL)OXY]-4-(TRIMETHYLAMMONIO)BUTANOATE	25	M+23	0	M46	C13	Colon	DSS	443.361	482.324	2.603	100	0.699312	0.2	2.30582e+06	[M+K]+1
04_hilic_pos_304_443.36096_2.597	3-[(12-HYDROXYOCTADECANOYL)OXY]-4-(TRIMETHYLAMMONIO)BUTANOATE	25	M+24	0	M46	C13	Colon	DSS	443.361	482.324	2.603	100	0.699312	0.2	2.30582e+06	[M+K]+1
04_hilic_pos_304_443.36096_2.597	3-[(12-HYDROXYOCTADECANOYL)OXY]-4-(TRIMETHYLAMMONIO)BUTANOATE	25	M+25	0	M46	C13	Colon	DSS	443.361	482.324	2.603	100	0.699312	0.2	2.30582e+06	[M+K]+1
04_hilic_pos_304_443.36096_2.597	3-[(12-HYDROXYOCTADECANOYL)OXY]-4-(TRIMETHYLAMMONIO)BUTANOATE	25	M	87.0948	M47	C13	Colon	DSS	443.361	482.324	2.615	100	1.56845	0.4	5.26979e+06	[M+K]+1
04_hilic_pos_304_443.36096_2.597	3-[(12-HYDROXYOCTADECANOYL)OXY]-4-(TRIMETHYLAMMONIO)BUTANOATE	25	M+1	1.94858	M47	C13	Colon	DSS	443.361	482.324	2.615	100	1.56845	0.4	5.26979e+06	[M+K]+1
04_hilic_pos_304_443.36096_2.597	3-[(12-HYDROXYOCTADECANOYL)OXY]-4-(TRIMETHYLAMMONIO)BUTANOATE	25	M+2	6.0104	M47	C13	Colon	DSS	443.361	482.324	2.615	100	1.56845	0.4	5.26979e+06	[M+K]+1
04_hilic_pos_304_443.36096_2.597	3-[(12-HYDROXYOCTADECANOYL)OXY]-4-(TRIMETHYLAMMONIO)BUTANOATE	25	M+3	1.27617	M47	C13	Colon	DSS	443.361	482.324	2.615	100	1.56845	0.4	5.26979e+06	[M+K]+1
04_hilic_pos_304_443.36096_2.597	3-[(12-HYDROXYOCTADECANOYL)OXY]-4-(TRIMETHYLAMMONIO)BUTANOATE	25	M+4	1.23485	M47	C13	Colon	DSS	443.361	482.324	2.615	100	1.56845	0.4	5.26979e+06	[M+K]+1
04_hilic_pos_304_443.36096_2.597	3-[(12-HYDROXYOCTADECANOYL)OXY]-4-(TRIMETHYLAMMONIO)BUTANOATE	25	M+5	0.500727	M47	C13	Colon	DSS	443.361	482.324	2.615	100	1.56845	0.4	5.26979e+06	[M+K]+1
04_hilic_pos_304_443.36096_2.597	3-[(12-HYDROXYOCTADECANOYL)OXY]-4-(TRIMETHYLAMMONIO)BUTANOATE	25	M+6	0.77785	M47	C13	Colon	DSS	443.361	482.324	2.615	100	1.56845	0.4	5.26979e+06	[M+K]+1
04_hilic_pos_304_443.36096_2.597	3-[(12-HYDROXYOCTADECANOYL)OXY]-4-(TRIMETHYLAMMONIO)BUTANOATE	25	M+7	0.250312	M47	C13	Colon	DSS	443.361	482.324	2.615	100	1.56845	0.4	5.26979e+06	[M+K]+1
04_hilic_pos_304_443.36096_2.597	3-[(12-HYDROXYOCTADECANOYL)OXY]-4-(TRIMETHYLAMMONIO)BUTANOATE	25	M+8	0.756252	M47	C13	Colon	DSS	443.361	482.324	2.615	100	1.56845	0.4	5.26979e+06	[M+K]+1
04_hilic_pos_304_443.36096_2.597	3-[(12-HYDROXYOCTADECANOYL)OXY]-4-(TRIMETHYLAMMONIO)BUTANOATE	25	M+9	0	M47	C13	Colon	DSS	443.361	482.324	2.615	100	1.56845	0.4	5.26979e+06	[M+K]+1
04_hilic_pos_304_443.36096_2.597	3-[(12-HYDROXYOCTADECANOYL)OXY]-4-(TRIMETHYLAMMONIO)BUTANOATE	25	M+10	0.150106	M47	C13	Colon	DSS	443.361	482.324	2.615	100	1.56845	0.4	5.26979e+06	[M+K]+1
04_hilic_pos_304_443.36096_2.597	3-[(12-HYDROXYOCTADECANOYL)OXY]-4-(TRIMETHYLAMMONIO)BUTANOATE	25	M+11	0	M47	C13	Colon	DSS	443.361	482.324	2.615	100	1.56845	0.4	5.26979e+06	[M+K]+1
04_hilic_pos_304_443.36096_2.597	3-[(12-HYDROXYOCTADECANOYL)OXY]-4-(TRIMETHYLAMMONIO)BUTANOATE	25	M+12	0	M47	C13	Colon	DSS	443.361	482.324	2.615	100	1.56845	0.4	5.26979e+06	[M+K]+1
04_hilic_pos_304_443.36096_2.597	3-[(12-HYDROXYOCTADECANOYL)OXY]-4-(TRIMETHYLAMMONIO)BUTANOATE	25	M+13	0	M47	C13	Colon	DSS	443.361	482.324	2.615	100	1.56845	0.4	5.26979e+06	[M+K]+1
04_hilic_pos_304_443.36096_2.597	3-[(12-HYDROXYOCTADECANOYL)OXY]-4-(TRIMETHYLAMMONIO)BUTANOATE	25	M+14	0	M47	C13	Colon	DSS	443.361	482.324	2.615	100	1.56845	0.4	5.26979e+06	[M+K]+1
04_hilic_pos_304_443.36096_2.597	3-[(12-HYDROXYOCTADECANOYL)OXY]-4-(TRIMETHYLAMMONIO)BUTANOATE	25	M+15	0	M47	C13	Colon	DSS	443.361	482.324	2.615	100	1.56845	0.4	5.26979e+06	[M+K]+1
04_hilic_pos_304_443.36096_2.597	3-[(12-HYDROXYOCTADECANOYL)OXY]-4-(TRIMETHYLAMMONIO)BUTANOATE	25	M+16	0	M47	C13	Colon	DSS	443.361	482.324	2.615	100	1.56845	0.4	5.26979e+06	[M+K]+1
04_hilic_pos_304_443.36096_2.597	3-[(12-HYDROXYOCTADECANOYL)OXY]-4-(TRIMETHYLAMMONIO)BUTANOATE	25	M+17	0	M47	C13	Colon	DSS	443.361	482.324	2.615	100	1.56845	0.4	5.26979e+06	[M+K]+1
04_hilic_pos_304_443.36096_2.597	3-[(12-HYDROXYOCTADECANOYL)OXY]-4-(TRIMETHYLAMMONIO)BUTANOATE	25	M+18	0	M47	C13	Colon	DSS	443.361	482.324	2.615	100	1.56845	0.4	5.26979e+06	[M+K]+1
04_hilic_pos_304_443.36096_2.597	3-[(12-HYDROXYOCTADECANOYL)OXY]-4-(TRIMETHYLAMMONIO)BUTANOATE	25	M+19	0	M47	C13	Colon	DSS	443.361	482.324	2.615	100	1.56845	0.4	5.26979e+06	[M+K]+1
04_hilic_pos_304_443.36096_2.597	3-[(12-HYDROXYOCTADECANOYL)OXY]-4-(TRIMETHYLAMMONIO)BUTANOATE	25	M+20	0	M47	C13	Colon	DSS	443.361	482.324	2.615	100	1.56845	0.4	5.26979e+06	[M+K]+1
04_hilic_pos_304_443.36096_2.597	3-[(12-HYDROXYOCTADECANOYL)OXY]-4-(TRIMETHYLAMMONIO)BUTANOATE	25	M+21	0	M47	C13	Colon	DSS	443.361	482.324	2.615	100	1.56845	0.4	5.26979e+06	[M+K]+1
04_hilic_pos_304_443.36096_2.597	3-[(12-HYDROXYOCTADECANOYL)OXY]-4-(TRIMETHYLAMMONIO)BUTANOATE	25	M+22	0	M47	C13	Colon	DSS	443.361	482.324	2.615	100	1.56845	0.4	5.26979e+06	[M+K]+1
04_hilic_pos_304_443.36096_2.597	3-[(12-HYDROXYOCTADECANOYL)OXY]-4-(TRIMETHYLAMMONIO)BUTANOATE	25	M+23	0	M47	C13	Colon	DSS	443.361	482.324	2.615	100	1.56845	0.4	5.26979e+06	[M+K]+1
04_hilic_pos_304_443.36096_2.597	3-[(12-HYDROXYOCTADECANOYL)OXY]-4-(TRIMETHYLAMMONIO)BUTANOATE	25	M+24	0	M47	C13	Colon	DSS	443.361	482.324	2.615	100	1.56845	0.4	5.26979e+06	[M+K]+1
04_hilic_pos_304_443.36096_2.597	3-[(12-HYDROXYOCTADECANOYL)OXY]-4-(TRIMETHYLAMMONIO)BUTANOATE	25	M+25	0	M47	C13	Colon	DSS	443.361	482.324	2.615	100	1.56845	0.4	5.26979e+06	[M+K]+1
04_hilic_pos_304_443.36096_2.597	3-[(12-HYDROXYOCTADECANOYL)OXY]-4-(TRIMETHYLAMMONIO)BUTANOATE	25	M	89.901	M48	C13	Colon	DSS	443.361	482.324	2.62	100	1.14638	0.3	2.70814e+06	[M+K]+1
04_hilic_pos_304_443.36096_2.597	3-[(12-HYDROXYOCTADECANOYL)OXY]-4-(TRIMETHYLAMMONIO)BUTANOATE	25	M+1	1.40814	M48	C13	Colon	DSS	443.361	482.324	2.62	100	1.14638	0.3	2.70814e+06	[M+K]+1
04_hilic_pos_304_443.36096_2.597	3-[(12-HYDROXYOCTADECANOYL)OXY]-4-(TRIMETHYLAMMONIO)BUTANOATE	25	M+2	4.99339	M48	C13	Colon	DSS	443.361	482.324	2.62	100	1.14638	0.3	2.70814e+06	[M+K]+1
04_hilic_pos_304_443.36096_2.597	3-[(12-HYDROXYOCTADECANOYL)OXY]-4-(TRIMETHYLAMMONIO)BUTANOATE	25	M+3	1.3708	M48	C13	Colon	DSS	443.361	482.324	2.62	100	1.14638	0.3	2.70814e+06	[M+K]+1
04_hilic_pos_304_443.36096_2.597	3-[(12-HYDROXYOCTADECANOYL)OXY]-4-(TRIMETHYLAMMONIO)BUTANOATE	25	M+4	0.887034	M48	C13	Colon	DSS	443.361	482.324	2.62	100	1.14638	0.3	2.70814e+06	[M+K]+1
04_hilic_pos_304_443.36096_2.597	3-[(12-HYDROXYOCTADECANOYL)OXY]-4-(TRIMETHYLAMMONIO)BUTANOATE	25	M+5	0.371247	M48	C13	Colon	DSS	443.361	482.324	2.62	100	1.14638	0.3	2.70814e+06	[M+K]+1
04_hilic_pos_304_443.36096_2.597	3-[(12-HYDROXYOCTADECANOYL)OXY]-4-(TRIMETHYLAMMONIO)BUTANOATE	25	M+6	0.377892	M48	C13	Colon	DSS	443.361	482.324	2.62	100	1.14638	0.3	2.70814e+06	[M+K]+1
04_hilic_pos_304_443.36096_2.597	3-[(12-HYDROXYOCTADECANOYL)OXY]-4-(TRIMETHYLAMMONIO)BUTANOATE	25	M+7	0.0435803	M48	C13	Colon	DSS	443.361	482.324	2.62	100	1.14638	0.3	2.70814e+06	[M+K]+1
04_hilic_pos_304_443.36096_2.597	3-[(12-HYDROXYOCTADECANOYL)OXY]-4-(TRIMETHYLAMMONIO)BUTANOATE	25	M+8	0.646924	M48	C13	Colon	DSS	443.361	482.324	2.62	100	1.14638	0.3	2.70814e+06	[M+K]+1
04_hilic_pos_304_443.36096_2.597	3-[(12-HYDROXYOCTADECANOYL)OXY]-4-(TRIMETHYLAMMONIO)BUTANOATE	25	M+9	0	M48	C13	Colon	DSS	443.361	482.324	2.62	100	1.14638	0.3	2.70814e+06	[M+K]+1
04_hilic_pos_304_443.36096_2.597	3-[(12-HYDROXYOCTADECANOYL)OXY]-4-(TRIMETHYLAMMONIO)BUTANOATE	25	M+10	0	M48	C13	Colon	DSS	443.361	482.324	2.62	100	1.14638	0.3	2.70814e+06	[M+K]+1
04_hilic_pos_304_443.36096_2.597	3-[(12-HYDROXYOCTADECANOYL)OXY]-4-(TRIMETHYLAMMONIO)BUTANOATE	25	M+11	0	M48	C13	Colon	DSS	443.361	482.324	2.62	100	1.14638	0.3	2.70814e+06	[M+K]+1
04_hilic_pos_304_443.36096_2.597	3-[(12-HYDROXYOCTADECANOYL)OXY]-4-(TRIMETHYLAMMONIO)BUTANOATE	25	M+12	0	M48	C13	Colon	DSS	443.361	482.324	2.62	100	1.14638	0.3	2.70814e+06	[M+K]+1
04_hilic_pos_304_443.36096_2.597	3-[(12-HYDROXYOCTADECANOYL)OXY]-4-(TRIMETHYLAMMONIO)BUTANOATE	25	M+13	0	M48	C13	Colon	DSS	443.361	482.324	2.62	100	1.14638	0.3	2.70814e+06	[M+K]+1
04_hilic_pos_304_443.36096_2.597	3-[(12-HYDROXYOCTADECANOYL)OXY]-4-(TRIMETHYLAMMONIO)BUTANOATE	25	M+14	0	M48	C13	Colon	DSS	443.361	482.324	2.62	100	1.14638	0.3	2.70814e+06	[M+K]+1
04_hilic_pos_304_443.36096_2.597	3-[(12-HYDROXYOCTADECANOYL)OXY]-4-(TRIMETHYLAMMONIO)BUTANOATE	25	M+15	0	M48	C13	Colon	DSS	443.361	482.324	2.62	100	1.14638	0.3	2.70814e+06	[M+K]+1
04_hilic_pos_304_443.36096_2.597	3-[(12-HYDROXYOCTADECANOYL)OXY]-4-(TRIMETHYLAMMONIO)BUTANOATE	25	M+16	0	M48	C13	Colon	DSS	443.361	482.324	2.62	100	1.14638	0.3	2.70814e+06	[M+K]+1
04_hilic_pos_304_443.36096_2.597	3-[(12-HYDROXYOCTADECANOYL)OXY]-4-(TRIMETHYLAMMONIO)BUTANOATE	25	M+17	0	M48	C13	Colon	DSS	443.361	482.324	2.62	100	1.14638	0.3	2.70814e+06	[M+K]+1
04_hilic_pos_304_443.36096_2.597	3-[(12-HYDROXYOCTADECANOYL)OXY]-4-(TRIMETHYLAMMONIO)BUTANOATE	25	M+18	0	M48	C13	Colon	DSS	443.361	482.324	2.62	100	1.14638	0.3	2.70814e+06	[M+K]+1
04_hilic_pos_304_443.36096_2.597	3-[(12-HYDROXYOCTADECANOYL)OXY]-4-(TRIMETHYLAMMONIO)BUTANOATE	25	M+19	0	M48	C13	Colon	DSS	443.361	482.324	2.62	100	1.14638	0.3	2.70814e+06	[M+K]+1
04_hilic_pos_304_443.36096_2.597	3-[(12-HYDROXYOCTADECANOYL)OXY]-4-(TRIMETHYLAMMONIO)BUTANOATE	25	M+20	0	M48	C13	Colon	DSS	443.361	482.324	2.62	100	1.14638	0.3	2.70814e+06	[M+K]+1
04_hilic_pos_304_443.36096_2.597	3-[(12-HYDROXYOCTADECANOYL)OXY]-4-(TRIMETHYLAMMONIO)BUTANOATE	25	M+21	0	M48	C13	Colon	DSS	443.361	482.324	2.62	100	1.14638	0.3	2.70814e+06	[M+K]+1
04_hilic_pos_304_443.36096_2.597	3-[(12-HYDROXYOCTADECANOYL)OXY]-4-(TRIMETHYLAMMONIO)BUTANOATE	25	M+22	0	M48	C13	Colon	DSS	443.361	482.324	2.62	100	1.14638	0.3	2.70814e+06	[M+K]+1
04_hilic_pos_304_443.36096_2.597	3-[(12-HYDROXYOCTADECANOYL)OXY]-4-(TRIMETHYLAMMONIO)BUTANOATE	25	M+23	0	M48	C13	Colon	DSS	443.361	482.324	2.62	100	1.14638	0.3	2.70814e+06	[M+K]+1
04_hilic_pos_304_443.36096_2.597	3-[(12-HYDROXYOCTADECANOYL)OXY]-4-(TRIMETHYLAMMONIO)BUTANOATE	25	M+24	0	M48	C13	Colon	DSS	443.361	482.324	2.62	100	1.14638	0.3	2.70814e+06	[M+K]+1
04_hilic_pos_304_443.36096_2.597	3-[(12-HYDROXYOCTADECANOYL)OXY]-4-(TRIMETHYLAMMONIO)BUTANOATE	25	M+25	0	M48	C13	Colon	DSS	443.361	482.324	2.62	100	1.14638	0.3	2.70814e+06	[M+K]+1
04_hilic_pos_304_443.36096_2.597	3-[(12-HYDROXYOCTADECANOYL)OXY]-4-(TRIMETHYLAMMONIO)BUTANOATE	25	M	99.6471	M49	Unlabeled	Cecum	Water	443.361	482.324	2.617	100	0.0423462	0	8.65907e+06	[M+K]+1
04_hilic_pos_304_443.36096_2.597	3-[(12-HYDROXYOCTADECANOYL)OXY]-4-(TRIMETHYLAMMONIO)BUTANOATE	25	M+1	0	M49	Unlabeled	Cecum	Water	443.361	482.324	2.617	100	0.0423462	0	8.65907e+06	[M+K]+1
04_hilic_pos_304_443.36096_2.597	3-[(12-HYDROXYOCTADECANOYL)OXY]-4-(TRIMETHYLAMMONIO)BUTANOATE	25	M+2	0	M49	Unlabeled	Cecum	Water	443.361	482.324	2.617	100	0.0423462	0	8.65907e+06	[M+K]+1
04_hilic_pos_304_443.36096_2.597	3-[(12-HYDROXYOCTADECANOYL)OXY]-4-(TRIMETHYLAMMONIO)BUTANOATE	25	M+3	0.352885	M49	Unlabeled	Cecum	Water	443.361	482.324	2.617	100	0.0423462	0	8.65907e+06	[M+K]+1
04_hilic_pos_304_443.36096_2.597	3-[(12-HYDROXYOCTADECANOYL)OXY]-4-(TRIMETHYLAMMONIO)BUTANOATE	25	M+4	0	M49	Unlabeled	Cecum	Water	443.361	482.324	2.617	100	0.0423462	0	8.65907e+06	[M+K]+1
04_hilic_pos_304_443.36096_2.597	3-[(12-HYDROXYOCTADECANOYL)OXY]-4-(TRIMETHYLAMMONIO)BUTANOATE	25	M+5	0	M49	Unlabeled	Cecum	Water	443.361	482.324	2.617	100	0.0423462	0	8.65907e+06	[M+K]+1
04_hilic_pos_304_443.36096_2.597	3-[(12-HYDROXYOCTADECANOYL)OXY]-4-(TRIMETHYLAMMONIO)BUTANOATE	25	M+6	0	M49	Unlabeled	Cecum	Water	443.361	482.324	2.617	100	0.0423462	0	8.65907e+06	[M+K]+1
04_hilic_pos_304_443.36096_2.597	3-[(12-HYDROXYOCTADECANOYL)OXY]-4-(TRIMETHYLAMMONIO)BUTANOATE	25	M+7	0	M49	Unlabeled	Cecum	Water	443.361	482.324	2.617	100	0.0423462	0	8.65907e+06	[M+K]+1
04_hilic_pos_304_443.36096_2.597	3-[(12-HYDROXYOCTADECANOYL)OXY]-4-(TRIMETHYLAMMONIO)BUTANOATE	25	M+8	0	M49	Unlabeled	Cecum	Water	443.361	482.324	2.617	100	0.0423462	0	8.65907e+06	[M+K]+1
04_hilic_pos_304_443.36096_2.597	3-[(12-HYDROXYOCTADECANOYL)OXY]-4-(TRIMETHYLAMMONIO)BUTANOATE	25	M+9	0	M49	Unlabeled	Cecum	Water	443.361	482.324	2.617	100	0.0423462	0	8.65907e+06	[M+K]+1
04_hilic_pos_304_443.36096_2.597	3-[(12-HYDROXYOCTADECANOYL)OXY]-4-(TRIMETHYLAMMONIO)BUTANOATE	25	M+10	0	M49	Unlabeled	Cecum	Water	443.361	482.324	2.617	100	0.0423462	0	8.65907e+06	[M+K]+1
04_hilic_pos_304_443.36096_2.597	3-[(12-HYDROXYOCTADECANOYL)OXY]-4-(TRIMETHYLAMMONIO)BUTANOATE	25	M+11	0	M49	Unlabeled	Cecum	Water	443.361	482.324	2.617	100	0.0423462	0	8.65907e+06	[M+K]+1
04_hilic_pos_304_443.36096_2.597	3-[(12-HYDROXYOCTADECANOYL)OXY]-4-(TRIMETHYLAMMONIO)BUTANOATE	25	M+12	0	M49	Unlabeled	Cecum	Water	443.361	482.324	2.617	100	0.0423462	0	8.65907e+06	[M+K]+1
04_hilic_pos_304_443.36096_2.597	3-[(12-HYDROXYOCTADECANOYL)OXY]-4-(TRIMETHYLAMMONIO)BUTANOATE	25	M+13	0	M49	Unlabeled	Cecum	Water	443.361	482.324	2.617	100	0.0423462	0	8.65907e+06	[M+K]+1
04_hilic_pos_304_443.36096_2.597	3-[(12-HYDROXYOCTADECANOYL)OXY]-4-(TRIMETHYLAMMONIO)BUTANOATE	25	M+14	0	M49	Unlabeled	Cecum	Water	443.361	482.324	2.617	100	0.0423462	0	8.65907e+06	[M+K]+1
04_hilic_pos_304_443.36096_2.597	3-[(12-HYDROXYOCTADECANOYL)OXY]-4-(TRIMETHYLAMMONIO)BUTANOATE	25	M+15	0	M49	Unlabeled	Cecum	Water	443.361	482.324	2.617	100	0.0423462	0	8.65907e+06	[M+K]+1
04_hilic_pos_304_443.36096_2.597	3-[(12-HYDROXYOCTADECANOYL)OXY]-4-(TRIMETHYLAMMONIO)BUTANOATE	25	M+16	0	M49	Unlabeled	Cecum	Water	443.361	482.324	2.617	100	0.0423462	0	8.65907e+06	[M+K]+1
04_hilic_pos_304_443.36096_2.597	3-[(12-HYDROXYOCTADECANOYL)OXY]-4-(TRIMETHYLAMMONIO)BUTANOATE	25	M+17	0	M49	Unlabeled	Cecum	Water	443.361	482.324	2.617	100	0.0423462	0	8.65907e+06	[M+K]+1
04_hilic_pos_304_443.36096_2.597	3-[(12-HYDROXYOCTADECANOYL)OXY]-4-(TRIMETHYLAMMONIO)BUTANOATE	25	M+18	0	M49	Unlabeled	Cecum	Water	443.361	482.324	2.617	100	0.0423462	0	8.65907e+06	[M+K]+1
04_hilic_pos_304_443.36096_2.597	3-[(12-HYDROXYOCTADECANOYL)OXY]-4-(TRIMETHYLAMMONIO)BUTANOATE	25	M+19	0	M49	Unlabeled	Cecum	Water	443.361	482.324	2.617	100	0.0423462	0	8.65907e+06	[M+K]+1
04_hilic_pos_304_443.36096_2.597	3-[(12-HYDROXYOCTADECANOYL)OXY]-4-(TRIMETHYLAMMONIO)BUTANOATE	25	M+20	0	M49	Unlabeled	Cecum	Water	443.361	482.324	2.617	100	0.0423462	0	8.65907e+06	[M+K]+1
04_hilic_pos_304_443.36096_2.597	3-[(12-HYDROXYOCTADECANOYL)OXY]-4-(TRIMETHYLAMMONIO)BUTANOATE	25	M+21	0	M49	Unlabeled	Cecum	Water	443.361	482.324	2.617	100	0.0423462	0	8.65907e+06	[M+K]+1
04_hilic_pos_304_443.36096_2.597	3-[(12-HYDROXYOCTADECANOYL)OXY]-4-(TRIMETHYLAMMONIO)BUTANOATE	25	M+22	0	M49	Unlabeled	Cecum	Water	443.361	482.324	2.617	100	0.0423462	0	8.65907e+06	[M+K]+1
04_hilic_pos_304_443.36096_2.597	3-[(12-HYDROXYOCTADECANOYL)OXY]-4-(TRIMETHYLAMMONIO)BUTANOATE	25	M+23	0	M49	Unlabeled	Cecum	Water	443.361	482.324	2.617	100	0.0423462	0	8.65907e+06	[M+K]+1
04_hilic_pos_304_443.36096_2.597	3-[(12-HYDROXYOCTADECANOYL)OXY]-4-(TRIMETHYLAMMONIO)BUTANOATE	25	M+24	0	M49	Unlabeled	Cecum	Water	443.361	482.324	2.617	100	0.0423462	0	8.65907e+06	[M+K]+1
04_hilic_pos_304_443.36096_2.597	3-[(12-HYDROXYOCTADECANOYL)OXY]-4-(TRIMETHYLAMMONIO)BUTANOATE	25	M+25	0	M49	Unlabeled	Cecum	Water	443.361	482.324	2.617	100	0.0423462	0	8.65907e+06	[M+K]+1
04_hilic_pos_304_443.36096_2.597	3-[(12-HYDROXYOCTADECANOYL)OXY]-4-(TRIMETHYLAMMONIO)BUTANOATE	25	M	99.7341	M50	Unlabeled	Cecum	Water	443.361	482.324	2.622	100	0.0319067	0	5.04589e+06	[M+K]+1
04_hilic_pos_304_443.36096_2.597	3-[(12-HYDROXYOCTADECANOYL)OXY]-4-(TRIMETHYLAMMONIO)BUTANOATE	25	M+1	0	M50	Unlabeled	Cecum	Water	443.361	482.324	2.622	100	0.0319067	0	5.04589e+06	[M+K]+1
04_hilic_pos_304_443.36096_2.597	3-[(12-HYDROXYOCTADECANOYL)OXY]-4-(TRIMETHYLAMMONIO)BUTANOATE	25	M+2	0	M50	Unlabeled	Cecum	Water	443.361	482.324	2.622	100	0.0319067	0	5.04589e+06	[M+K]+1
04_hilic_pos_304_443.36096_2.597	3-[(12-HYDROXYOCTADECANOYL)OXY]-4-(TRIMETHYLAMMONIO)BUTANOATE	25	M+3	0.265889	M50	Unlabeled	Cecum	Water	443.361	482.324	2.622	100	0.0319067	0	5.04589e+06	[M+K]+1
04_hilic_pos_304_443.36096_2.597	3-[(12-HYDROXYOCTADECANOYL)OXY]-4-(TRIMETHYLAMMONIO)BUTANOATE	25	M+4	0	M50	Unlabeled	Cecum	Water	443.361	482.324	2.622	100	0.0319067	0	5.04589e+06	[M+K]+1
04_hilic_pos_304_443.36096_2.597	3-[(12-HYDROXYOCTADECANOYL)OXY]-4-(TRIMETHYLAMMONIO)BUTANOATE	25	M+5	0	M50	Unlabeled	Cecum	Water	443.361	482.324	2.622	100	0.0319067	0	5.04589e+06	[M+K]+1
04_hilic_pos_304_443.36096_2.597	3-[(12-HYDROXYOCTADECANOYL)OXY]-4-(TRIMETHYLAMMONIO)BUTANOATE	25	M+6	0	M50	Unlabeled	Cecum	Water	443.361	482.324	2.622	100	0.0319067	0	5.04589e+06	[M+K]+1
04_hilic_pos_304_443.36096_2.597	3-[(12-HYDROXYOCTADECANOYL)OXY]-4-(TRIMETHYLAMMONIO)BUTANOATE	25	M+7	0	M50	Unlabeled	Cecum	Water	443.361	482.324	2.622	100	0.0319067	0	5.04589e+06	[M+K]+1
04_hilic_pos_304_443.36096_2.597	3-[(12-HYDROXYOCTADECANOYL)OXY]-4-(TRIMETHYLAMMONIO)BUTANOATE	25	M+8	0	M50	Unlabeled	Cecum	Water	443.361	482.324	2.622	100	0.0319067	0	5.04589e+06	[M+K]+1
04_hilic_pos_304_443.36096_2.597	3-[(12-HYDROXYOCTADECANOYL)OXY]-4-(TRIMETHYLAMMONIO)BUTANOATE	25	M+9	0	M50	Unlabeled	Cecum	Water	443.361	482.324	2.622	100	0.0319067	0	5.04589e+06	[M+K]+1
04_hilic_pos_304_443.36096_2.597	3-[(12-HYDROXYOCTADECANOYL)OXY]-4-(TRIMETHYLAMMONIO)BUTANOATE	25	M+10	0	M50	Unlabeled	Cecum	Water	443.361	482.324	2.622	100	0.0319067	0	5.04589e+06	[M+K]+1
04_hilic_pos_304_443.36096_2.597	3-[(12-HYDROXYOCTADECANOYL)OXY]-4-(TRIMETHYLAMMONIO)BUTANOATE	25	M+11	0	M50	Unlabeled	Cecum	Water	443.361	482.324	2.622	100	0.0319067	0	5.04589e+06	[M+K]+1
04_hilic_pos_304_443.36096_2.597	3-[(12-HYDROXYOCTADECANOYL)OXY]-4-(TRIMETHYLAMMONIO)BUTANOATE	25	M+12	0	M50	Unlabeled	Cecum	Water	443.361	482.324	2.622	100	0.0319067	0	5.04589e+06	[M+K]+1
04_hilic_pos_304_443.36096_2.597	3-[(12-HYDROXYOCTADECANOYL)OXY]-4-(TRIMETHYLAMMONIO)BUTANOATE	25	M+13	0	M50	Unlabeled	Cecum	Water	443.361	482.324	2.622	100	0.0319067	0	5.04589e+06	[M+K]+1
04_hilic_pos_304_443.36096_2.597	3-[(12-HYDROXYOCTADECANOYL)OXY]-4-(TRIMETHYLAMMONIO)BUTANOATE	25	M+14	0	M50	Unlabeled	Cecum	Water	443.361	482.324	2.622	100	0.0319067	0	5.04589e+06	[M+K]+1
04_hilic_pos_304_443.36096_2.597	3-[(12-HYDROXYOCTADECANOYL)OXY]-4-(TRIMETHYLAMMONIO)BUTANOATE	25	M+15	0	M50	Unlabeled	Cecum	Water	443.361	482.324	2.622	100	0.0319067	0	5.04589e+06	[M+K]+1
04_hilic_pos_304_443.36096_2.597	3-[(12-HYDROXYOCTADECANOYL)OXY]-4-(TRIMETHYLAMMONIO)BUTANOATE	25	M+16	0	M50	Unlabeled	Cecum	Water	443.361	482.324	2.622	100	0.0319067	0	5.04589e+06	[M+K]+1
04_hilic_pos_304_443.36096_2.597	3-[(12-HYDROXYOCTADECANOYL)OXY]-4-(TRIMETHYLAMMONIO)BUTANOATE	25	M+17	0	M50	Unlabeled	Cecum	Water	443.361	482.324	2.622	100	0.0319067	0	5.04589e+06	[M+K]+1
04_hilic_pos_304_443.36096_2.597	3-[(12-HYDROXYOCTADECANOYL)OXY]-4-(TRIMETHYLAMMONIO)BUTANOATE	25	M+18	0	M50	Unlabeled	Cecum	Water	443.361	482.324	2.622	100	0.0319067	0	5.04589e+06	[M+K]+1
04_hilic_pos_304_443.36096_2.597	3-[(12-HYDROXYOCTADECANOYL)OXY]-4-(TRIMETHYLAMMONIO)BUTANOATE	25	M+19	0	M50	Unlabeled	Cecum	Water	443.361	482.324	2.622	100	0.0319067	0	5.04589e+06	[M+K]+1
04_hilic_pos_304_443.36096_2.597	3-[(12-HYDROXYOCTADECANOYL)OXY]-4-(TRIMETHYLAMMONIO)BUTANOATE	25	M+20	0	M50	Unlabeled	Cecum	Water	443.361	482.324	2.622	100	0.0319067	0	5.04589e+06	[M+K]+1
04_hilic_pos_304_443.36096_2.597	3-[(12-HYDROXYOCTADECANOYL)OXY]-4-(TRIMETHYLAMMONIO)BUTANOATE	25	M+21	0	M50	Unlabeled	Cecum	Water	443.361	482.324	2.622	100	0.0319067	0	5.04589e+06	[M+K]+1
04_hilic_pos_304_443.36096_2.597	3-[(12-HYDROXYOCTADECANOYL)OXY]-4-(TRIMETHYLAMMONIO)BUTANOATE	25	M+22	0	M50	Unlabeled	Cecum	Water	443.361	482.324	2.622	100	0.0319067	0	5.04589e+06	[M+K]+1
04_hilic_pos_304_443.36096_2.597	3-[(12-HYDROXYOCTADECANOYL)OXY]-4-(TRIMETHYLAMMONIO)BUTANOATE	25	M+23	0	M50	Unlabeled	Cecum	Water	443.361	482.324	2.622	100	0.0319067	0	5.04589e+06	[M+K]+1
04_hilic_pos_304_443.36096_2.597	3-[(12-HYDROXYOCTADECANOYL)OXY]-4-(TRIMETHYLAMMONIO)BUTANOATE	25	M+24	0	M50	Unlabeled	Cecum	Water	443.361	482.324	2.622	100	0.0319067	0	5.04589e+06	[M+K]+1
04_hilic_pos_304_443.36096_2.597	3-[(12-HYDROXYOCTADECANOYL)OXY]-4-(TRIMETHYLAMMONIO)BUTANOATE	25	M+25	0	M50	Unlabeled	Cecum	Water	443.361	482.324	2.622	100	0.0319067	0	5.04589e+06	[M+K]+1
04_hilic_pos_304_443.36096_2.597	3-[(12-HYDROXYOCTADECANOYL)OXY]-4-(TRIMETHYLAMMONIO)BUTANOATE	25	M	99.7563	M51	Unlabeled	Cecum	Water	443.361	482.324	2.618	100	0.029239	0	7.36836e+06	[M+K]+1
04_hilic_pos_304_443.36096_2.597	3-[(12-HYDROXYOCTADECANOYL)OXY]-4-(TRIMETHYLAMMONIO)BUTANOATE	25	M+1	0	M51	Unlabeled	Cecum	Water	443.361	482.324	2.618	100	0.029239	0	7.36836e+06	[M+K]+1
04_hilic_pos_304_443.36096_2.597	3-[(12-HYDROXYOCTADECANOYL)OXY]-4-(TRIMETHYLAMMONIO)BUTANOATE	25	M+2	0	M51	Unlabeled	Cecum	Water	443.361	482.324	2.618	100	0.029239	0	7.36836e+06	[M+K]+1
04_hilic_pos_304_443.36096_2.597	3-[(12-HYDROXYOCTADECANOYL)OXY]-4-(TRIMETHYLAMMONIO)BUTANOATE	25	M+3	0.243659	M51	Unlabeled	Cecum	Water	443.361	482.324	2.618	100	0.029239	0	7.36836e+06	[M+K]+1
04_hilic_pos_304_443.36096_2.597	3-[(12-HYDROXYOCTADECANOYL)OXY]-4-(TRIMETHYLAMMONIO)BUTANOATE	25	M+4	0	M51	Unlabeled	Cecum	Water	443.361	482.324	2.618	100	0.029239	0	7.36836e+06	[M+K]+1
04_hilic_pos_304_443.36096_2.597	3-[(12-HYDROXYOCTADECANOYL)OXY]-4-(TRIMETHYLAMMONIO)BUTANOATE	25	M+5	0	M51	Unlabeled	Cecum	Water	443.361	482.324	2.618	100	0.029239	0	7.36836e+06	[M+K]+1
04_hilic_pos_304_443.36096_2.597	3-[(12-HYDROXYOCTADECANOYL)OXY]-4-(TRIMETHYLAMMONIO)BUTANOATE	25	M+6	0	M51	Unlabeled	Cecum	Water	443.361	482.324	2.618	100	0.029239	0	7.36836e+06	[M+K]+1
04_hilic_pos_304_443.36096_2.597	3-[(12-HYDROXYOCTADECANOYL)OXY]-4-(TRIMETHYLAMMONIO)BUTANOATE	25	M+7	0	M51	Unlabeled	Cecum	Water	443.361	482.324	2.618	100	0.029239	0	7.36836e+06	[M+K]+1
04_hilic_pos_304_443.36096_2.597	3-[(12-HYDROXYOCTADECANOYL)OXY]-4-(TRIMETHYLAMMONIO)BUTANOATE	25	M+8	0	M51	Unlabeled	Cecum	Water	443.361	482.324	2.618	100	0.029239	0	7.36836e+06	[M+K]+1
04_hilic_pos_304_443.36096_2.597	3-[(12-HYDROXYOCTADECANOYL)OXY]-4-(TRIMETHYLAMMONIO)BUTANOATE	25	M+9	0	M51	Unlabeled	Cecum	Water	443.361	482.324	2.618	100	0.029239	0	7.36836e+06	[M+K]+1
04_hilic_pos_304_443.36096_2.597	3-[(12-HYDROXYOCTADECANOYL)OXY]-4-(TRIMETHYLAMMONIO)BUTANOATE	25	M+10	0	M51	Unlabeled	Cecum	Water	443.361	482.324	2.618	100	0.029239	0	7.36836e+06	[M+K]+1
04_hilic_pos_304_443.36096_2.597	3-[(12-HYDROXYOCTADECANOYL)OXY]-4-(TRIMETHYLAMMONIO)BUTANOATE	25	M+11	0	M51	Unlabeled	Cecum	Water	443.361	482.324	2.618	100	0.029239	0	7.36836e+06	[M+K]+1
04_hilic_pos_304_443.36096_2.597	3-[(12-HYDROXYOCTADECANOYL)OXY]-4-(TRIMETHYLAMMONIO)BUTANOATE	25	M+12	0	M51	Unlabeled	Cecum	Water	443.361	482.324	2.618	100	0.029239	0	7.36836e+06	[M+K]+1
04_hilic_pos_304_443.36096_2.597	3-[(12-HYDROXYOCTADECANOYL)OXY]-4-(TRIMETHYLAMMONIO)BUTANOATE	25	M+13	0	M51	Unlabeled	Cecum	Water	443.361	482.324	2.618	100	0.029239	0	7.36836e+06	[M+K]+1
04_hilic_pos_304_443.36096_2.597	3-[(12-HYDROXYOCTADECANOYL)OXY]-4-(TRIMETHYLAMMONIO)BUTANOATE	25	M+14	0	M51	Unlabeled	Cecum	Water	443.361	482.324	2.618	100	0.029239	0	7.36836e+06	[M+K]+1
04_hilic_pos_304_443.36096_2.597	3-[(12-HYDROXYOCTADECANOYL)OXY]-4-(TRIMETHYLAMMONIO)BUTANOATE	25	M+15	0	M51	Unlabeled	Cecum	Water	443.361	482.324	2.618	100	0.029239	0	7.36836e+06	[M+K]+1
04_hilic_pos_304_443.36096_2.597	3-[(12-HYDROXYOCTADECANOYL)OXY]-4-(TRIMETHYLAMMONIO)BUTANOATE	25	M+16	0	M51	Unlabeled	Cecum	Water	443.361	482.324	2.618	100	0.029239	0	7.36836e+06	[M+K]+1
04_hilic_pos_304_443.36096_2.597	3-[(12-HYDROXYOCTADECANOYL)OXY]-4-(TRIMETHYLAMMONIO)BUTANOATE	25	M+17	0	M51	Unlabeled	Cecum	Water	443.361	482.324	2.618	100	0.029239	0	7.36836e+06	[M+K]+1
04_hilic_pos_304_443.36096_2.597	3-[(12-HYDROXYOCTADECANOYL)OXY]-4-(TRIMETHYLAMMONIO)BUTANOATE	25	M+18	0	M51	Unlabeled	Cecum	Water	443.361	482.324	2.618	100	0.029239	0	7.36836e+06	[M+K]+1
04_hilic_pos_304_443.36096_2.597	3-[(12-HYDROXYOCTADECANOYL)OXY]-4-(TRIMETHYLAMMONIO)BUTANOATE	25	M+19	0	M51	Unlabeled	Cecum	Water	443.361	482.324	2.618	100	0.029239	0	7.36836e+06	[M+K]+1
04_hilic_pos_304_443.36096_2.597	3-[(12-HYDROXYOCTADECANOYL)OXY]-4-(TRIMETHYLAMMONIO)BUTANOATE	25	M+20	0	M51	Unlabeled	Cecum	Water	443.361	482.324	2.618	100	0.029239	0	7.36836e+06	[M+K]+1
04_hilic_pos_304_443.36096_2.597	3-[(12-HYDROXYOCTADECANOYL)OXY]-4-(TRIMETHYLAMMONIO)BUTANOATE	25	M+21	0	M51	Unlabeled	Cecum	Water	443.361	482.324	2.618	100	0.029239	0	7.36836e+06	[M+K]+1
04_hilic_pos_304_443.36096_2.597	3-[(12-HYDROXYOCTADECANOYL)OXY]-4-(TRIMETHYLAMMONIO)BUTANOATE	25	M+22	0	M51	Unlabeled	Cecum	Water	443.361	482.324	2.618	100	0.029239	0	7.36836e+06	[M+K]+1
04_hilic_pos_304_443.36096_2.597	3-[(12-HYDROXYOCTADECANOYL)OXY]-4-(TRIMETHYLAMMONIO)BUTANOATE	25	M+23	0	M51	Unlabeled	Cecum	Water	443.361	482.324	2.618	100	0.029239	0	7.36836e+06	[M+K]+1
04_hilic_pos_304_443.36096_2.597	3-[(12-HYDROXYOCTADECANOYL)OXY]-4-(TRIMETHYLAMMONIO)BUTANOATE	25	M+24	0	M51	Unlabeled	Cecum	Water	443.361	482.324	2.618	100	0.029239	0	7.36836e+06	[M+K]+1
04_hilic_pos_304_443.36096_2.597	3-[(12-HYDROXYOCTADECANOYL)OXY]-4-(TRIMETHYLAMMONIO)BUTANOATE	25	M+25	0	M51	Unlabeled	Cecum	Water	443.361	482.324	2.618	100	0.029239	0	7.36836e+06	[M+K]+1
04_hilic_pos_304_443.36096_2.597	3-[(12-HYDROXYOCTADECANOYL)OXY]-4-(TRIMETHYLAMMONIO)BUTANOATE	25	M	99.6652	M52	Unlabeled	Cecum	Water	443.361	482.324	2.612	100	0.0401813	0	1.06147e+07	[M+K]+1
04_hilic_pos_304_443.36096_2.597	3-[(12-HYDROXYOCTADECANOYL)OXY]-4-(TRIMETHYLAMMONIO)BUTANOATE	25	M+1	0	M52	Unlabeled	Cecum	Water	443.361	482.324	2.612	100	0.0401813	0	1.06147e+07	[M+K]+1
04_hilic_pos_304_443.36096_2.597	3-[(12-HYDROXYOCTADECANOYL)OXY]-4-(TRIMETHYLAMMONIO)BUTANOATE	25	M+2	0	M52	Unlabeled	Cecum	Water	443.361	482.324	2.612	100	0.0401813	0	1.06147e+07	[M+K]+1
04_hilic_pos_304_443.36096_2.597	3-[(12-HYDROXYOCTADECANOYL)OXY]-4-(TRIMETHYLAMMONIO)BUTANOATE	25	M+3	0.334844	M52	Unlabeled	Cecum	Water	443.361	482.324	2.612	100	0.0401813	0	1.06147e+07	[M+K]+1
04_hilic_pos_304_443.36096_2.597	3-[(12-HYDROXYOCTADECANOYL)OXY]-4-(TRIMETHYLAMMONIO)BUTANOATE	25	M+4	0	M52	Unlabeled	Cecum	Water	443.361	482.324	2.612	100	0.0401813	0	1.06147e+07	[M+K]+1
04_hilic_pos_304_443.36096_2.597	3-[(12-HYDROXYOCTADECANOYL)OXY]-4-(TRIMETHYLAMMONIO)BUTANOATE	25	M+5	0	M52	Unlabeled	Cecum	Water	443.361	482.324	2.612	100	0.0401813	0	1.06147e+07	[M+K]+1
04_hilic_pos_304_443.36096_2.597	3-[(12-HYDROXYOCTADECANOYL)OXY]-4-(TRIMETHYLAMMONIO)BUTANOATE	25	M+6	0	M52	Unlabeled	Cecum	Water	443.361	482.324	2.612	100	0.0401813	0	1.06147e+07	[M+K]+1
04_hilic_pos_304_443.36096_2.597	3-[(12-HYDROXYOCTADECANOYL)OXY]-4-(TRIMETHYLAMMONIO)BUTANOATE	25	M+7	0	M52	Unlabeled	Cecum	Water	443.361	482.324	2.612	100	0.0401813	0	1.06147e+07	[M+K]+1
04_hilic_pos_304_443.36096_2.597	3-[(12-HYDROXYOCTADECANOYL)OXY]-4-(TRIMETHYLAMMONIO)BUTANOATE	25	M+8	0	M52	Unlabeled	Cecum	Water	443.361	482.324	2.612	100	0.0401813	0	1.06147e+07	[M+K]+1
04_hilic_pos_304_443.36096_2.597	3-[(12-HYDROXYOCTADECANOYL)OXY]-4-(TRIMETHYLAMMONIO)BUTANOATE	25	M+9	0	M52	Unlabeled	Cecum	Water	443.361	482.324	2.612	100	0.0401813	0	1.06147e+07	[M+K]+1
04_hilic_pos_304_443.36096_2.597	3-[(12-HYDROXYOCTADECANOYL)OXY]-4-(TRIMETHYLAMMONIO)BUTANOATE	25	M+10	0	M52	Unlabeled	Cecum	Water	443.361	482.324	2.612	100	0.0401813	0	1.06147e+07	[M+K]+1
04_hilic_pos_304_443.36096_2.597	3-[(12-HYDROXYOCTADECANOYL)OXY]-4-(TRIMETHYLAMMONIO)BUTANOATE	25	M+11	0	M52	Unlabeled	Cecum	Water	443.361	482.324	2.612	100	0.0401813	0	1.06147e+07	[M+K]+1
04_hilic_pos_304_443.36096_2.597	3-[(12-HYDROXYOCTADECANOYL)OXY]-4-(TRIMETHYLAMMONIO)BUTANOATE	25	M+12	0	M52	Unlabeled	Cecum	Water	443.361	482.324	2.612	100	0.0401813	0	1.06147e+07	[M+K]+1
04_hilic_pos_304_443.36096_2.597	3-[(12-HYDROXYOCTADECANOYL)OXY]-4-(TRIMETHYLAMMONIO)BUTANOATE	25	M+13	0	M52	Unlabeled	Cecum	Water	443.361	482.324	2.612	100	0.0401813	0	1.06147e+07	[M+K]+1
04_hilic_pos_304_443.36096_2.597	3-[(12-HYDROXYOCTADECANOYL)OXY]-4-(TRIMETHYLAMMONIO)BUTANOATE	25	M+14	0	M52	Unlabeled	Cecum	Water	443.361	482.324	2.612	100	0.0401813	0	1.06147e+07	[M+K]+1
04_hilic_pos_304_443.36096_2.597	3-[(12-HYDROXYOCTADECANOYL)OXY]-4-(TRIMETHYLAMMONIO)BUTANOATE	25	M+15	0	M52	Unlabeled	Cecum	Water	443.361	482.324	2.612	100	0.0401813	0	1.06147e+07	[M+K]+1
04_hilic_pos_304_443.36096_2.597	3-[(12-HYDROXYOCTADECANOYL)OXY]-4-(TRIMETHYLAMMONIO)BUTANOATE	25	M+16	0	M52	Unlabeled	Cecum	Water	443.361	482.324	2.612	100	0.0401813	0	1.06147e+07	[M+K]+1
04_hilic_pos_304_443.36096_2.597	3-[(12-HYDROXYOCTADECANOYL)OXY]-4-(TRIMETHYLAMMONIO)BUTANOATE	25	M+17	0	M52	Unlabeled	Cecum	Water	443.361	482.324	2.612	100	0.0401813	0	1.06147e+07	[M+K]+1
04_hilic_pos_304_443.36096_2.597	3-[(12-HYDROXYOCTADECANOYL)OXY]-4-(TRIMETHYLAMMONIO)BUTANOATE	25	M+18	0	M52	Unlabeled	Cecum	Water	443.361	482.324	2.612	100	0.0401813	0	1.06147e+07	[M+K]+1
04_hilic_pos_304_443.36096_2.597	3-[(12-HYDROXYOCTADECANOYL)OXY]-4-(TRIMETHYLAMMONIO)BUTANOATE	25	M+19	0	M52	Unlabeled	Cecum	Water	443.361	482.324	2.612	100	0.0401813	0	1.06147e+07	[M+K]+1
04_hilic_pos_304_443.36096_2.597	3-[(12-HYDROXYOCTADECANOYL)OXY]-4-(TRIMETHYLAMMONIO)BUTANOATE	25	M+20	0	M52	Unlabeled	Cecum	Water	443.361	482.324	2.612	100	0.0401813	0	1.06147e+07	[M+K]+1
04_hilic_pos_304_443.36096_2.597	3-[(12-HYDROXYOCTADECANOYL)OXY]-4-(TRIMETHYLAMMONIO)BUTANOATE	25	M+21	0	M52	Unlabeled	Cecum	Water	443.361	482.324	2.612	100	0.0401813	0	1.06147e+07	[M+K]+1
04_hilic_pos_304_443.36096_2.597	3-[(12-HYDROXYOCTADECANOYL)OXY]-4-(TRIMETHYLAMMONIO)BUTANOATE	25	M+22	0	M52	Unlabeled	Cecum	Water	443.361	482.324	2.612	100	0.0401813	0	1.06147e+07	[M+K]+1
04_hilic_pos_304_443.36096_2.597	3-[(12-HYDROXYOCTADECANOYL)OXY]-4-(TRIMETHYLAMMONIO)BUTANOATE	25	M+23	0	M52	Unlabeled	Cecum	Water	443.361	482.324	2.612	100	0.0401813	0	1.06147e+07	[M+K]+1
04_hilic_pos_304_443.36096_2.597	3-[(12-HYDROXYOCTADECANOYL)OXY]-4-(TRIMETHYLAMMONIO)BUTANOATE	25	M+24	0	M52	Unlabeled	Cecum	Water	443.361	482.324	2.612	100	0.0401813	0	1.06147e+07	[M+K]+1
04_hilic_pos_304_443.36096_2.597	3-[(12-HYDROXYOCTADECANOYL)OXY]-4-(TRIMETHYLAMMONIO)BUTANOATE	25	M+25	0	M52	Unlabeled	Cecum	Water	443.361	482.324	2.612	100	0.0401813	0	1.06147e+07	[M+K]+1
04_hilic_pos_304_443.36096_2.597	3-[(12-HYDROXYOCTADECANOYL)OXY]-4-(TRIMETHYLAMMONIO)BUTANOATE	25	M	99.902	M53	Unlabeled	Cecum	Water	443.361	482.324	2.611	100	0.0117587	0	3.46976e+06	[M+K]+1
04_hilic_pos_304_443.36096_2.597	3-[(12-HYDROXYOCTADECANOYL)OXY]-4-(TRIMETHYLAMMONIO)BUTANOATE	25	M+1	0	M53	Unlabeled	Cecum	Water	443.361	482.324	2.611	100	0.0117587	0	3.46976e+06	[M+K]+1
04_hilic_pos_304_443.36096_2.597	3-[(12-HYDROXYOCTADECANOYL)OXY]-4-(TRIMETHYLAMMONIO)BUTANOATE	25	M+2	0	M53	Unlabeled	Cecum	Water	443.361	482.324	2.611	100	0.0117587	0	3.46976e+06	[M+K]+1
04_hilic_pos_304_443.36096_2.597	3-[(12-HYDROXYOCTADECANOYL)OXY]-4-(TRIMETHYLAMMONIO)BUTANOATE	25	M+3	0.0979892	M53	Unlabeled	Cecum	Water	443.361	482.324	2.611	100	0.0117587	0	3.46976e+06	[M+K]+1
04_hilic_pos_304_443.36096_2.597	3-[(12-HYDROXYOCTADECANOYL)OXY]-4-(TRIMETHYLAMMONIO)BUTANOATE	25	M+4	0	M53	Unlabeled	Cecum	Water	443.361	482.324	2.611	100	0.0117587	0	3.46976e+06	[M+K]+1
04_hilic_pos_304_443.36096_2.597	3-[(12-HYDROXYOCTADECANOYL)OXY]-4-(TRIMETHYLAMMONIO)BUTANOATE	25	M+5	0	M53	Unlabeled	Cecum	Water	443.361	482.324	2.611	100	0.0117587	0	3.46976e+06	[M+K]+1
04_hilic_pos_304_443.36096_2.597	3-[(12-HYDROXYOCTADECANOYL)OXY]-4-(TRIMETHYLAMMONIO)BUTANOATE	25	M+6	0	M53	Unlabeled	Cecum	Water	443.361	482.324	2.611	100	0.0117587	0	3.46976e+06	[M+K]+1
04_hilic_pos_304_443.36096_2.597	3-[(12-HYDROXYOCTADECANOYL)OXY]-4-(TRIMETHYLAMMONIO)BUTANOATE	25	M+7	0	M53	Unlabeled	Cecum	Water	443.361	482.324	2.611	100	0.0117587	0	3.46976e+06	[M+K]+1
04_hilic_pos_304_443.36096_2.597	3-[(12-HYDROXYOCTADECANOYL)OXY]-4-(TRIMETHYLAMMONIO)BUTANOATE	25	M+8	0	M53	Unlabeled	Cecum	Water	443.361	482.324	2.611	100	0.0117587	0	3.46976e+06	[M+K]+1
04_hilic_pos_304_443.36096_2.597	3-[(12-HYDROXYOCTADECANOYL)OXY]-4-(TRIMETHYLAMMONIO)BUTANOATE	25	M+9	0	M53	Unlabeled	Cecum	Water	443.361	482.324	2.611	100	0.0117587	0	3.46976e+06	[M+K]+1
04_hilic_pos_304_443.36096_2.597	3-[(12-HYDROXYOCTADECANOYL)OXY]-4-(TRIMETHYLAMMONIO)BUTANOATE	25	M+10	0	M53	Unlabeled	Cecum	Water	443.361	482.324	2.611	100	0.0117587	0	3.46976e+06	[M+K]+1
04_hilic_pos_304_443.36096_2.597	3-[(12-HYDROXYOCTADECANOYL)OXY]-4-(TRIMETHYLAMMONIO)BUTANOATE	25	M+11	0	M53	Unlabeled	Cecum	Water	443.361	482.324	2.611	100	0.0117587	0	3.46976e+06	[M+K]+1
04_hilic_pos_304_443.36096_2.597	3-[(12-HYDROXYOCTADECANOYL)OXY]-4-(TRIMETHYLAMMONIO)BUTANOATE	25	M+12	0	M53	Unlabeled	Cecum	Water	443.361	482.324	2.611	100	0.0117587	0	3.46976e+06	[M+K]+1
04_hilic_pos_304_443.36096_2.597	3-[(12-HYDROXYOCTADECANOYL)OXY]-4-(TRIMETHYLAMMONIO)BUTANOATE	25	M+13	0	M53	Unlabeled	Cecum	Water	443.361	482.324	2.611	100	0.0117587	0	3.46976e+06	[M+K]+1
04_hilic_pos_304_443.36096_2.597	3-[(12-HYDROXYOCTADECANOYL)OXY]-4-(TRIMETHYLAMMONIO)BUTANOATE	25	M+14	0	M53	Unlabeled	Cecum	Water	443.361	482.324	2.611	100	0.0117587	0	3.46976e+06	[M+K]+1
04_hilic_pos_304_443.36096_2.597	3-[(12-HYDROXYOCTADECANOYL)OXY]-4-(TRIMETHYLAMMONIO)BUTANOATE	25	M+15	0	M53	Unlabeled	Cecum	Water	443.361	482.324	2.611	100	0.0117587	0	3.46976e+06	[M+K]+1
04_hilic_pos_304_443.36096_2.597	3-[(12-HYDROXYOCTADECANOYL)OXY]-4-(TRIMETHYLAMMONIO)BUTANOATE	25	M+16	0	M53	Unlabeled	Cecum	Water	443.361	482.324	2.611	100	0.0117587	0	3.46976e+06	[M+K]+1
04_hilic_pos_304_443.36096_2.597	3-[(12-HYDROXYOCTADECANOYL)OXY]-4-(TRIMETHYLAMMONIO)BUTANOATE	25	M+17	0	M53	Unlabeled	Cecum	Water	443.361	482.324	2.611	100	0.0117587	0	3.46976e+06	[M+K]+1
04_hilic_pos_304_443.36096_2.597	3-[(12-HYDROXYOCTADECANOYL)OXY]-4-(TRIMETHYLAMMONIO)BUTANOATE	25	M+18	0	M53	Unlabeled	Cecum	Water	443.361	482.324	2.611	100	0.0117587	0	3.46976e+06	[M+K]+1
04_hilic_pos_304_443.36096_2.597	3-[(12-HYDROXYOCTADECANOYL)OXY]-4-(TRIMETHYLAMMONIO)BUTANOATE	25	M+19	0	M53	Unlabeled	Cecum	Water	443.361	482.324	2.611	100	0.0117587	0	3.46976e+06	[M+K]+1
04_hilic_pos_304_443.36096_2.597	3-[(12-HYDROXYOCTADECANOYL)OXY]-4-(TRIMETHYLAMMONIO)BUTANOATE	25	M+20	0	M53	Unlabeled	Cecum	Water	443.361	482.324	2.611	100	0.0117587	0	3.46976e+06	[M+K]+1
04_hilic_pos_304_443.36096_2.597	3-[(12-HYDROXYOCTADECANOYL)OXY]-4-(TRIMETHYLAMMONIO)BUTANOATE	25	M+21	0	M53	Unlabeled	Cecum	Water	443.361	482.324	2.611	100	0.0117587	0	3.46976e+06	[M+K]+1
04_hilic_pos_304_443.36096_2.597	3-[(12-HYDROXYOCTADECANOYL)OXY]-4-(TRIMETHYLAMMONIO)BUTANOATE	25	M+22	0	M53	Unlabeled	Cecum	Water	443.361	482.324	2.611	100	0.0117587	0	3.46976e+06	[M+K]+1
04_hilic_pos_304_443.36096_2.597	3-[(12-HYDROXYOCTADECANOYL)OXY]-4-(TRIMETHYLAMMONIO)BUTANOATE	25	M+23	0	M53	Unlabeled	Cecum	Water	443.361	482.324	2.611	100	0.0117587	0	3.46976e+06	[M+K]+1
04_hilic_pos_304_443.36096_2.597	3-[(12-HYDROXYOCTADECANOYL)OXY]-4-(TRIMETHYLAMMONIO)BUTANOATE	25	M+24	0	M53	Unlabeled	Cecum	Water	443.361	482.324	2.611	100	0.0117587	0	3.46976e+06	[M+K]+1
04_hilic_pos_304_443.36096_2.597	3-[(12-HYDROXYOCTADECANOYL)OXY]-4-(TRIMETHYLAMMONIO)BUTANOATE	25	M+25	0	M53	Unlabeled	Cecum	Water	443.361	482.324	2.611	100	0.0117587	0	3.46976e+06	[M+K]+1
04_hilic_pos_304_443.36096_2.597	3-[(12-HYDROXYOCTADECANOYL)OXY]-4-(TRIMETHYLAMMONIO)BUTANOATE	25	M	99.8979	M54	Unlabeled	Cecum	Water	443.361	482.324	2.616	100	0.0122555	0	2.9341e+06	[M+K]+1
04_hilic_pos_304_443.36096_2.597	3-[(12-HYDROXYOCTADECANOYL)OXY]-4-(TRIMETHYLAMMONIO)BUTANOATE	25	M+1	0	M54	Unlabeled	Cecum	Water	443.361	482.324	2.616	100	0.0122555	0	2.9341e+06	[M+K]+1
04_hilic_pos_304_443.36096_2.597	3-[(12-HYDROXYOCTADECANOYL)OXY]-4-(TRIMETHYLAMMONIO)BUTANOATE	25	M+2	0	M54	Unlabeled	Cecum	Water	443.361	482.324	2.616	100	0.0122555	0	2.9341e+06	[M+K]+1
04_hilic_pos_304_443.36096_2.597	3-[(12-HYDROXYOCTADECANOYL)OXY]-4-(TRIMETHYLAMMONIO)BUTANOATE	25	M+3	0.102129	M54	Unlabeled	Cecum	Water	443.361	482.324	2.616	100	0.0122555	0	2.9341e+06	[M+K]+1
04_hilic_pos_304_443.36096_2.597	3-[(12-HYDROXYOCTADECANOYL)OXY]-4-(TRIMETHYLAMMONIO)BUTANOATE	25	M+4	0	M54	Unlabeled	Cecum	Water	443.361	482.324	2.616	100	0.0122555	0	2.9341e+06	[M+K]+1
04_hilic_pos_304_443.36096_2.597	3-[(12-HYDROXYOCTADECANOYL)OXY]-4-(TRIMETHYLAMMONIO)BUTANOATE	25	M+5	0	M54	Unlabeled	Cecum	Water	443.361	482.324	2.616	100	0.0122555	0	2.9341e+06	[M+K]+1
04_hilic_pos_304_443.36096_2.597	3-[(12-HYDROXYOCTADECANOYL)OXY]-4-(TRIMETHYLAMMONIO)BUTANOATE	25	M+6	0	M54	Unlabeled	Cecum	Water	443.361	482.324	2.616	100	0.0122555	0	2.9341e+06	[M+K]+1
04_hilic_pos_304_443.36096_2.597	3-[(12-HYDROXYOCTADECANOYL)OXY]-4-(TRIMETHYLAMMONIO)BUTANOATE	25	M+7	0	M54	Unlabeled	Cecum	Water	443.361	482.324	2.616	100	0.0122555	0	2.9341e+06	[M+K]+1
04_hilic_pos_304_443.36096_2.597	3-[(12-HYDROXYOCTADECANOYL)OXY]-4-(TRIMETHYLAMMONIO)BUTANOATE	25	M+8	0	M54	Unlabeled	Cecum	Water	443.361	482.324	2.616	100	0.0122555	0	2.9341e+06	[M+K]+1
04_hilic_pos_304_443.36096_2.597	3-[(12-HYDROXYOCTADECANOYL)OXY]-4-(TRIMETHYLAMMONIO)BUTANOATE	25	M+9	0	M54	Unlabeled	Cecum	Water	443.361	482.324	2.616	100	0.0122555	0	2.9341e+06	[M+K]+1
04_hilic_pos_304_443.36096_2.597	3-[(12-HYDROXYOCTADECANOYL)OXY]-4-(TRIMETHYLAMMONIO)BUTANOATE	25	M+10	0	M54	Unlabeled	Cecum	Water	443.361	482.324	2.616	100	0.0122555	0	2.9341e+06	[M+K]+1
04_hilic_pos_304_443.36096_2.597	3-[(12-HYDROXYOCTADECANOYL)OXY]-4-(TRIMETHYLAMMONIO)BUTANOATE	25	M+11	0	M54	Unlabeled	Cecum	Water	443.361	482.324	2.616	100	0.0122555	0	2.9341e+06	[M+K]+1
04_hilic_pos_304_443.36096_2.597	3-[(12-HYDROXYOCTADECANOYL)OXY]-4-(TRIMETHYLAMMONIO)BUTANOATE	25	M+12	0	M54	Unlabeled	Cecum	Water	443.361	482.324	2.616	100	0.0122555	0	2.9341e+06	[M+K]+1
04_hilic_pos_304_443.36096_2.597	3-[(12-HYDROXYOCTADECANOYL)OXY]-4-(TRIMETHYLAMMONIO)BUTANOATE	25	M+13	0	M54	Unlabeled	Cecum	Water	443.361	482.324	2.616	100	0.0122555	0	2.9341e+06	[M+K]+1
04_hilic_pos_304_443.36096_2.597	3-[(12-HYDROXYOCTADECANOYL)OXY]-4-(TRIMETHYLAMMONIO)BUTANOATE	25	M+14	0	M54	Unlabeled	Cecum	Water	443.361	482.324	2.616	100	0.0122555	0	2.9341e+06	[M+K]+1
04_hilic_pos_304_443.36096_2.597	3-[(12-HYDROXYOCTADECANOYL)OXY]-4-(TRIMETHYLAMMONIO)BUTANOATE	25	M+15	0	M54	Unlabeled	Cecum	Water	443.361	482.324	2.616	100	0.0122555	0	2.9341e+06	[M+K]+1
04_hilic_pos_304_443.36096_2.597	3-[(12-HYDROXYOCTADECANOYL)OXY]-4-(TRIMETHYLAMMONIO)BUTANOATE	25	M+16	0	M54	Unlabeled	Cecum	Water	443.361	482.324	2.616	100	0.0122555	0	2.9341e+06	[M+K]+1
04_hilic_pos_304_443.36096_2.597	3-[(12-HYDROXYOCTADECANOYL)OXY]-4-(TRIMETHYLAMMONIO)BUTANOATE	25	M+17	0	M54	Unlabeled	Cecum	Water	443.361	482.324	2.616	100	0.0122555	0	2.9341e+06	[M+K]+1
04_hilic_pos_304_443.36096_2.597	3-[(12-HYDROXYOCTADECANOYL)OXY]-4-(TRIMETHYLAMMONIO)BUTANOATE	25	M+18	0	M54	Unlabeled	Cecum	Water	443.361	482.324	2.616	100	0.0122555	0	2.9341e+06	[M+K]+1
04_hilic_pos_304_443.36096_2.597	3-[(12-HYDROXYOCTADECANOYL)OXY]-4-(TRIMETHYLAMMONIO)BUTANOATE	25	M+19	0	M54	Unlabeled	Cecum	Water	443.361	482.324	2.616	100	0.0122555	0	2.9341e+06	[M+K]+1
04_hilic_pos_304_443.36096_2.597	3-[(12-HYDROXYOCTADECANOYL)OXY]-4-(TRIMETHYLAMMONIO)BUTANOATE	25	M+20	0	M54	Unlabeled	Cecum	Water	443.361	482.324	2.616	100	0.0122555	0	2.9341e+06	[M+K]+1
04_hilic_pos_304_443.36096_2.597	3-[(12-HYDROXYOCTADECANOYL)OXY]-4-(TRIMETHYLAMMONIO)BUTANOATE	25	M+21	0	M54	Unlabeled	Cecum	Water	443.361	482.324	2.616	100	0.0122555	0	2.9341e+06	[M+K]+1
04_hilic_pos_304_443.36096_2.597	3-[(12-HYDROXYOCTADECANOYL)OXY]-4-(TRIMETHYLAMMONIO)BUTANOATE	25	M+22	0	M54	Unlabeled	Cecum	Water	443.361	482.324	2.616	100	0.0122555	0	2.9341e+06	[M+K]+1
04_hilic_pos_304_443.36096_2.597	3-[(12-HYDROXYOCTADECANOYL)OXY]-4-(TRIMETHYLAMMONIO)BUTANOATE	25	M+23	0	M54	Unlabeled	Cecum	Water	443.361	482.324	2.616	100	0.0122555	0	2.9341e+06	[M+K]+1
04_hilic_pos_304_443.36096_2.597	3-[(12-HYDROXYOCTADECANOYL)OXY]-4-(TRIMETHYLAMMONIO)BUTANOATE	25	M+24	0	M54	Unlabeled	Cecum	Water	443.361	482.324	2.616	100	0.0122555	0	2.9341e+06	[M+K]+1
04_hilic_pos_304_443.36096_2.597	3-[(12-HYDROXYOCTADECANOYL)OXY]-4-(TRIMETHYLAMMONIO)BUTANOATE	25	M+25	0	M54	Unlabeled	Cecum	Water	443.361	482.324	2.616	100	0.0122555	0	2.9341e+06	[M+K]+1
04_hilic_pos_304_443.36096_2.597	3-[(12-HYDROXYOCTADECANOYL)OXY]-4-(TRIMETHYLAMMONIO)BUTANOATE	25	M	100	M55	Unlabeled	Cecum	DSS	443.361	482.324	2.606	97.86	0	0	3.4398e+06	[M+K]+1
04_hilic_pos_304_443.36096_2.597	3-[(12-HYDROXYOCTADECANOYL)OXY]-4-(TRIMETHYLAMMONIO)BUTANOATE	25	M+1	0	M55	Unlabeled	Cecum	DSS	443.361	482.324	2.606	97.86	0	0	3.4398e+06	[M+K]+1
04_hilic_pos_304_443.36096_2.597	3-[(12-HYDROXYOCTADECANOYL)OXY]-4-(TRIMETHYLAMMONIO)BUTANOATE	25	M+2	0	M55	Unlabeled	Cecum	DSS	443.361	482.324	2.606	97.86	0	0	3.4398e+06	[M+K]+1
04_hilic_pos_304_443.36096_2.597	3-[(12-HYDROXYOCTADECANOYL)OXY]-4-(TRIMETHYLAMMONIO)BUTANOATE	25	M+3	0	M55	Unlabeled	Cecum	DSS	443.361	482.324	2.606	97.86	0	0	3.4398e+06	[M+K]+1
04_hilic_pos_304_443.36096_2.597	3-[(12-HYDROXYOCTADECANOYL)OXY]-4-(TRIMETHYLAMMONIO)BUTANOATE	25	M+4	0	M55	Unlabeled	Cecum	DSS	443.361	482.324	2.606	97.86	0	0	3.4398e+06	[M+K]+1
04_hilic_pos_304_443.36096_2.597	3-[(12-HYDROXYOCTADECANOYL)OXY]-4-(TRIMETHYLAMMONIO)BUTANOATE	25	M+5	0	M55	Unlabeled	Cecum	DSS	443.361	482.324	2.606	97.86	0	0	3.4398e+06	[M+K]+1
04_hilic_pos_304_443.36096_2.597	3-[(12-HYDROXYOCTADECANOYL)OXY]-4-(TRIMETHYLAMMONIO)BUTANOATE	25	M+6	0	M55	Unlabeled	Cecum	DSS	443.361	482.324	2.606	97.86	0	0	3.4398e+06	[M+K]+1
04_hilic_pos_304_443.36096_2.597	3-[(12-HYDROXYOCTADECANOYL)OXY]-4-(TRIMETHYLAMMONIO)BUTANOATE	25	M+7	0	M55	Unlabeled	Cecum	DSS	443.361	482.324	2.606	97.86	0	0	3.4398e+06	[M+K]+1
04_hilic_pos_304_443.36096_2.597	3-[(12-HYDROXYOCTADECANOYL)OXY]-4-(TRIMETHYLAMMONIO)BUTANOATE	25	M+8	0	M55	Unlabeled	Cecum	DSS	443.361	482.324	2.606	97.86	0	0	3.4398e+06	[M+K]+1
04_hilic_pos_304_443.36096_2.597	3-[(12-HYDROXYOCTADECANOYL)OXY]-4-(TRIMETHYLAMMONIO)BUTANOATE	25	M+9	0	M55	Unlabeled	Cecum	DSS	443.361	482.324	2.606	97.86	0	0	3.4398e+06	[M+K]+1
04_hilic_pos_304_443.36096_2.597	3-[(12-HYDROXYOCTADECANOYL)OXY]-4-(TRIMETHYLAMMONIO)BUTANOATE	25	M+10	0	M55	Unlabeled	Cecum	DSS	443.361	482.324	2.606	97.86	0	0	3.4398e+06	[M+K]+1
04_hilic_pos_304_443.36096_2.597	3-[(12-HYDROXYOCTADECANOYL)OXY]-4-(TRIMETHYLAMMONIO)BUTANOATE	25	M+11	0	M55	Unlabeled	Cecum	DSS	443.361	482.324	2.606	97.86	0	0	3.4398e+06	[M+K]+1
04_hilic_pos_304_443.36096_2.597	3-[(12-HYDROXYOCTADECANOYL)OXY]-4-(TRIMETHYLAMMONIO)BUTANOATE	25	M+12	0	M55	Unlabeled	Cecum	DSS	443.361	482.324	2.606	97.86	0	0	3.4398e+06	[M+K]+1
04_hilic_pos_304_443.36096_2.597	3-[(12-HYDROXYOCTADECANOYL)OXY]-4-(TRIMETHYLAMMONIO)BUTANOATE	25	M+13	0	M55	Unlabeled	Cecum	DSS	443.361	482.324	2.606	97.86	0	0	3.4398e+06	[M+K]+1
04_hilic_pos_304_443.36096_2.597	3-[(12-HYDROXYOCTADECANOYL)OXY]-4-(TRIMETHYLAMMONIO)BUTANOATE	25	M+14	0	M55	Unlabeled	Cecum	DSS	443.361	482.324	2.606	97.86	0	0	3.4398e+06	[M+K]+1
04_hilic_pos_304_443.36096_2.597	3-[(12-HYDROXYOCTADECANOYL)OXY]-4-(TRIMETHYLAMMONIO)BUTANOATE	25	M+15	0	M55	Unlabeled	Cecum	DSS	443.361	482.324	2.606	97.86	0	0	3.4398e+06	[M+K]+1
04_hilic_pos_304_443.36096_2.597	3-[(12-HYDROXYOCTADECANOYL)OXY]-4-(TRIMETHYLAMMONIO)BUTANOATE	25	M+16	0	M55	Unlabeled	Cecum	DSS	443.361	482.324	2.606	97.86	0	0	3.4398e+06	[M+K]+1
04_hilic_pos_304_443.36096_2.597	3-[(12-HYDROXYOCTADECANOYL)OXY]-4-(TRIMETHYLAMMONIO)BUTANOATE	25	M+17	0	M55	Unlabeled	Cecum	DSS	443.361	482.324	2.606	97.86	0	0	3.4398e+06	[M+K]+1
04_hilic_pos_304_443.36096_2.597	3-[(12-HYDROXYOCTADECANOYL)OXY]-4-(TRIMETHYLAMMONIO)BUTANOATE	25	M+18	0	M55	Unlabeled	Cecum	DSS	443.361	482.324	2.606	97.86	0	0	3.4398e+06	[M+K]+1
04_hilic_pos_304_443.36096_2.597	3-[(12-HYDROXYOCTADECANOYL)OXY]-4-(TRIMETHYLAMMONIO)BUTANOATE	25	M+19	0	M55	Unlabeled	Cecum	DSS	443.361	482.324	2.606	97.86	0	0	3.4398e+06	[M+K]+1
04_hilic_pos_304_443.36096_2.597	3-[(12-HYDROXYOCTADECANOYL)OXY]-4-(TRIMETHYLAMMONIO)BUTANOATE	25	M+20	0	M55	Unlabeled	Cecum	DSS	443.361	482.324	2.606	97.86	0	0	3.4398e+06	[M+K]+1
04_hilic_pos_304_443.36096_2.597	3-[(12-HYDROXYOCTADECANOYL)OXY]-4-(TRIMETHYLAMMONIO)BUTANOATE	25	M+21	0	M55	Unlabeled	Cecum	DSS	443.361	482.324	2.606	97.86	0	0	3.4398e+06	[M+K]+1
04_hilic_pos_304_443.36096_2.597	3-[(12-HYDROXYOCTADECANOYL)OXY]-4-(TRIMETHYLAMMONIO)BUTANOATE	25	M+22	0	M55	Unlabeled	Cecum	DSS	443.361	482.324	2.606	97.86	0	0	3.4398e+06	[M+K]+1
04_hilic_pos_304_443.36096_2.597	3-[(12-HYDROXYOCTADECANOYL)OXY]-4-(TRIMETHYLAMMONIO)BUTANOATE	25	M+23	0	M55	Unlabeled	Cecum	DSS	443.361	482.324	2.606	97.86	0	0	3.4398e+06	[M+K]+1
04_hilic_pos_304_443.36096_2.597	3-[(12-HYDROXYOCTADECANOYL)OXY]-4-(TRIMETHYLAMMONIO)BUTANOATE	25	M+24	0	M55	Unlabeled	Cecum	DSS	443.361	482.324	2.606	97.86	0	0	3.4398e+06	[M+K]+1
04_hilic_pos_304_443.36096_2.597	3-[(12-HYDROXYOCTADECANOYL)OXY]-4-(TRIMETHYLAMMONIO)BUTANOATE	25	M+25	0	M55	Unlabeled	Cecum	DSS	443.361	482.324	2.606	97.86	0	0	3.4398e+06	[M+K]+1
04_hilic_pos_304_443.36096_2.597	3-[(12-HYDROXYOCTADECANOYL)OXY]-4-(TRIMETHYLAMMONIO)BUTANOATE	25	M	100	M56	Unlabeled	Cecum	DSS	443.361	482.324	2.613	100	0	0	1.69961e+06	[M+K]+1
04_hilic_pos_304_443.36096_2.597	3-[(12-HYDROXYOCTADECANOYL)OXY]-4-(TRIMETHYLAMMONIO)BUTANOATE	25	M+1	0	M56	Unlabeled	Cecum	DSS	443.361	482.324	2.613	100	0	0	1.69961e+06	[M+K]+1
04_hilic_pos_304_443.36096_2.597	3-[(12-HYDROXYOCTADECANOYL)OXY]-4-(TRIMETHYLAMMONIO)BUTANOATE	25	M+2	0	M56	Unlabeled	Cecum	DSS	443.361	482.324	2.613	100	0	0	1.69961e+06	[M+K]+1
04_hilic_pos_304_443.36096_2.597	3-[(12-HYDROXYOCTADECANOYL)OXY]-4-(TRIMETHYLAMMONIO)BUTANOATE	25	M+3	0	M56	Unlabeled	Cecum	DSS	443.361	482.324	2.613	100	0	0	1.69961e+06	[M+K]+1
04_hilic_pos_304_443.36096_2.597	3-[(12-HYDROXYOCTADECANOYL)OXY]-4-(TRIMETHYLAMMONIO)BUTANOATE	25	M+4	0	M56	Unlabeled	Cecum	DSS	443.361	482.324	2.613	100	0	0	1.69961e+06	[M+K]+1
04_hilic_pos_304_443.36096_2.597	3-[(12-HYDROXYOCTADECANOYL)OXY]-4-(TRIMETHYLAMMONIO)BUTANOATE	25	M+5	0	M56	Unlabeled	Cecum	DSS	443.361	482.324	2.613	100	0	0	1.69961e+06	[M+K]+1
04_hilic_pos_304_443.36096_2.597	3-[(12-HYDROXYOCTADECANOYL)OXY]-4-(TRIMETHYLAMMONIO)BUTANOATE	25	M+6	0	M56	Unlabeled	Cecum	DSS	443.361	482.324	2.613	100	0	0	1.69961e+06	[M+K]+1
04_hilic_pos_304_443.36096_2.597	3-[(12-HYDROXYOCTADECANOYL)OXY]-4-(TRIMETHYLAMMONIO)BUTANOATE	25	M+7	0	M56	Unlabeled	Cecum	DSS	443.361	482.324	2.613	100	0	0	1.69961e+06	[M+K]+1
04_hilic_pos_304_443.36096_2.597	3-[(12-HYDROXYOCTADECANOYL)OXY]-4-(TRIMETHYLAMMONIO)BUTANOATE	25	M+8	0	M56	Unlabeled	Cecum	DSS	443.361	482.324	2.613	100	0	0	1.69961e+06	[M+K]+1
04_hilic_pos_304_443.36096_2.597	3-[(12-HYDROXYOCTADECANOYL)OXY]-4-(TRIMETHYLAMMONIO)BUTANOATE	25	M+9	0	M56	Unlabeled	Cecum	DSS	443.361	482.324	2.613	100	0	0	1.69961e+06	[M+K]+1
04_hilic_pos_304_443.36096_2.597	3-[(12-HYDROXYOCTADECANOYL)OXY]-4-(TRIMETHYLAMMONIO)BUTANOATE	25	M+10	0	M56	Unlabeled	Cecum	DSS	443.361	482.324	2.613	100	0	0	1.69961e+06	[M+K]+1
04_hilic_pos_304_443.36096_2.597	3-[(12-HYDROXYOCTADECANOYL)OXY]-4-(TRIMETHYLAMMONIO)BUTANOATE	25	M+11	0	M56	Unlabeled	Cecum	DSS	443.361	482.324	2.613	100	0	0	1.69961e+06	[M+K]+1
04_hilic_pos_304_443.36096_2.597	3-[(12-HYDROXYOCTADECANOYL)OXY]-4-(TRIMETHYLAMMONIO)BUTANOATE	25	M+12	0	M56	Unlabeled	Cecum	DSS	443.361	482.324	2.613	100	0	0	1.69961e+06	[M+K]+1
04_hilic_pos_304_443.36096_2.597	3-[(12-HYDROXYOCTADECANOYL)OXY]-4-(TRIMETHYLAMMONIO)BUTANOATE	25	M+13	0	M56	Unlabeled	Cecum	DSS	443.361	482.324	2.613	100	0	0	1.69961e+06	[M+K]+1
04_hilic_pos_304_443.36096_2.597	3-[(12-HYDROXYOCTADECANOYL)OXY]-4-(TRIMETHYLAMMONIO)BUTANOATE	25	M+14	0	M56	Unlabeled	Cecum	DSS	443.361	482.324	2.613	100	0	0	1.69961e+06	[M+K]+1
04_hilic_pos_304_443.36096_2.597	3-[(12-HYDROXYOCTADECANOYL)OXY]-4-(TRIMETHYLAMMONIO)BUTANOATE	25	M+15	0	M56	Unlabeled	Cecum	DSS	443.361	482.324	2.613	100	0	0	1.69961e+06	[M+K]+1
04_hilic_pos_304_443.36096_2.597	3-[(12-HYDROXYOCTADECANOYL)OXY]-4-(TRIMETHYLAMMONIO)BUTANOATE	25	M+16	0	M56	Unlabeled	Cecum	DSS	443.361	482.324	2.613	100	0	0	1.69961e+06	[M+K]+1
04_hilic_pos_304_443.36096_2.597	3-[(12-HYDROXYOCTADECANOYL)OXY]-4-(TRIMETHYLAMMONIO)BUTANOATE	25	M+17	0	M56	Unlabeled	Cecum	DSS	443.361	482.324	2.613	100	0	0	1.69961e+06	[M+K]+1
04_hilic_pos_304_443.36096_2.597	3-[(12-HYDROXYOCTADECANOYL)OXY]-4-(TRIMETHYLAMMONIO)BUTANOATE	25	M+18	0	M56	Unlabeled	Cecum	DSS	443.361	482.324	2.613	100	0	0	1.69961e+06	[M+K]+1
04_hilic_pos_304_443.36096_2.597	3-[(12-HYDROXYOCTADECANOYL)OXY]-4-(TRIMETHYLAMMONIO)BUTANOATE	25	M+19	0	M56	Unlabeled	Cecum	DSS	443.361	482.324	2.613	100	0	0	1.69961e+06	[M+K]+1
04_hilic_pos_304_443.36096_2.597	3-[(12-HYDROXYOCTADECANOYL)OXY]-4-(TRIMETHYLAMMONIO)BUTANOATE	25	M+20	0	M56	Unlabeled	Cecum	DSS	443.361	482.324	2.613	100	0	0	1.69961e+06	[M+K]+1
04_hilic_pos_304_443.36096_2.597	3-[(12-HYDROXYOCTADECANOYL)OXY]-4-(TRIMETHYLAMMONIO)BUTANOATE	25	M+21	0	M56	Unlabeled	Cecum	DSS	443.361	482.324	2.613	100	0	0	1.69961e+06	[M+K]+1
04_hilic_pos_304_443.36096_2.597	3-[(12-HYDROXYOCTADECANOYL)OXY]-4-(TRIMETHYLAMMONIO)BUTANOATE	25	M+22	0	M56	Unlabeled	Cecum	DSS	443.361	482.324	2.613	100	0	0	1.69961e+06	[M+K]+1
04_hilic_pos_304_443.36096_2.597	3-[(12-HYDROXYOCTADECANOYL)OXY]-4-(TRIMETHYLAMMONIO)BUTANOATE	25	M+23	0	M56	Unlabeled	Cecum	DSS	443.361	482.324	2.613	100	0	0	1.69961e+06	[M+K]+1
04_hilic_pos_304_443.36096_2.597	3-[(12-HYDROXYOCTADECANOYL)OXY]-4-(TRIMETHYLAMMONIO)BUTANOATE	25	M+24	0	M56	Unlabeled	Cecum	DSS	443.361	482.324	2.613	100	0	0	1.69961e+06	[M+K]+1
04_hilic_pos_304_443.36096_2.597	3-[(12-HYDROXYOCTADECANOYL)OXY]-4-(TRIMETHYLAMMONIO)BUTANOATE	25	M+25	0	M56	Unlabeled	Cecum	DSS	443.361	482.324	2.613	100	0	0	1.69961e+06	[M+K]+1
04_hilic_pos_304_443.36096_2.597	3-[(12-HYDROXYOCTADECANOYL)OXY]-4-(TRIMETHYLAMMONIO)BUTANOATE	25	M	99.5966	M57	Unlabeled	Cecum	DSS	443.361	482.324	2.619	99.93	0.048825	0	2.00219e+07	[M+K]+1
04_hilic_pos_304_443.36096_2.597	3-[(12-HYDROXYOCTADECANOYL)OXY]-4-(TRIMETHYLAMMONIO)BUTANOATE	25	M+1	0	M57	Unlabeled	Cecum	DSS	443.361	482.324	2.619	99.93	0.048825	0	2.00219e+07	[M+K]+1
04_hilic_pos_304_443.36096_2.597	3-[(12-HYDROXYOCTADECANOYL)OXY]-4-(TRIMETHYLAMMONIO)BUTANOATE	25	M+2	0	M57	Unlabeled	Cecum	DSS	443.361	482.324	2.619	99.93	0.048825	0	2.00219e+07	[M+K]+1
04_hilic_pos_304_443.36096_2.597	3-[(12-HYDROXYOCTADECANOYL)OXY]-4-(TRIMETHYLAMMONIO)BUTANOATE	25	M+3	0.402891	M57	Unlabeled	Cecum	DSS	443.361	482.324	2.619	99.93	0.048825	0	2.00219e+07	[M+K]+1
04_hilic_pos_304_443.36096_2.597	3-[(12-HYDROXYOCTADECANOYL)OXY]-4-(TRIMETHYLAMMONIO)BUTANOATE	25	M+4	0	M57	Unlabeled	Cecum	DSS	443.361	482.324	2.619	99.93	0.048825	0	2.00219e+07	[M+K]+1
04_hilic_pos_304_443.36096_2.597	3-[(12-HYDROXYOCTADECANOYL)OXY]-4-(TRIMETHYLAMMONIO)BUTANOATE	25	M+5	0	M57	Unlabeled	Cecum	DSS	443.361	482.324	2.619	99.93	0.048825	0	2.00219e+07	[M+K]+1
04_hilic_pos_304_443.36096_2.597	3-[(12-HYDROXYOCTADECANOYL)OXY]-4-(TRIMETHYLAMMONIO)BUTANOATE	25	M+6	0	M57	Unlabeled	Cecum	DSS	443.361	482.324	2.619	99.93	0.048825	0	2.00219e+07	[M+K]+1
04_hilic_pos_304_443.36096_2.597	3-[(12-HYDROXYOCTADECANOYL)OXY]-4-(TRIMETHYLAMMONIO)BUTANOATE	25	M+7	0	M57	Unlabeled	Cecum	DSS	443.361	482.324	2.619	99.93	0.048825	0	2.00219e+07	[M+K]+1
04_hilic_pos_304_443.36096_2.597	3-[(12-HYDROXYOCTADECANOYL)OXY]-4-(TRIMETHYLAMMONIO)BUTANOATE	25	M+8	0	M57	Unlabeled	Cecum	DSS	443.361	482.324	2.619	99.93	0.048825	0	2.00219e+07	[M+K]+1
04_hilic_pos_304_443.36096_2.597	3-[(12-HYDROXYOCTADECANOYL)OXY]-4-(TRIMETHYLAMMONIO)BUTANOATE	25	M+9	0	M57	Unlabeled	Cecum	DSS	443.361	482.324	2.619	99.93	0.048825	0	2.00219e+07	[M+K]+1
04_hilic_pos_304_443.36096_2.597	3-[(12-HYDROXYOCTADECANOYL)OXY]-4-(TRIMETHYLAMMONIO)BUTANOATE	25	M+10	0	M57	Unlabeled	Cecum	DSS	443.361	482.324	2.619	99.93	0.048825	0	2.00219e+07	[M+K]+1
04_hilic_pos_304_443.36096_2.597	3-[(12-HYDROXYOCTADECANOYL)OXY]-4-(TRIMETHYLAMMONIO)BUTANOATE	25	M+11	0	M57	Unlabeled	Cecum	DSS	443.361	482.324	2.619	99.93	0.048825	0	2.00219e+07	[M+K]+1
04_hilic_pos_304_443.36096_2.597	3-[(12-HYDROXYOCTADECANOYL)OXY]-4-(TRIMETHYLAMMONIO)BUTANOATE	25	M+12	0	M57	Unlabeled	Cecum	DSS	443.361	482.324	2.619	99.93	0.048825	0	2.00219e+07	[M+K]+1
04_hilic_pos_304_443.36096_2.597	3-[(12-HYDROXYOCTADECANOYL)OXY]-4-(TRIMETHYLAMMONIO)BUTANOATE	25	M+13	0	M57	Unlabeled	Cecum	DSS	443.361	482.324	2.619	99.93	0.048825	0	2.00219e+07	[M+K]+1
04_hilic_pos_304_443.36096_2.597	3-[(12-HYDROXYOCTADECANOYL)OXY]-4-(TRIMETHYLAMMONIO)BUTANOATE	25	M+14	0	M57	Unlabeled	Cecum	DSS	443.361	482.324	2.619	99.93	0.048825	0	2.00219e+07	[M+K]+1
04_hilic_pos_304_443.36096_2.597	3-[(12-HYDROXYOCTADECANOYL)OXY]-4-(TRIMETHYLAMMONIO)BUTANOATE	25	M+15	0	M57	Unlabeled	Cecum	DSS	443.361	482.324	2.619	99.93	0.048825	0	2.00219e+07	[M+K]+1
04_hilic_pos_304_443.36096_2.597	3-[(12-HYDROXYOCTADECANOYL)OXY]-4-(TRIMETHYLAMMONIO)BUTANOATE	25	M+16	0	M57	Unlabeled	Cecum	DSS	443.361	482.324	2.619	99.93	0.048825	0	2.00219e+07	[M+K]+1
04_hilic_pos_304_443.36096_2.597	3-[(12-HYDROXYOCTADECANOYL)OXY]-4-(TRIMETHYLAMMONIO)BUTANOATE	25	M+17	0	M57	Unlabeled	Cecum	DSS	443.361	482.324	2.619	99.93	0.048825	0	2.00219e+07	[M+K]+1
04_hilic_pos_304_443.36096_2.597	3-[(12-HYDROXYOCTADECANOYL)OXY]-4-(TRIMETHYLAMMONIO)BUTANOATE	25	M+18	0	M57	Unlabeled	Cecum	DSS	443.361	482.324	2.619	99.93	0.048825	0	2.00219e+07	[M+K]+1
04_hilic_pos_304_443.36096_2.597	3-[(12-HYDROXYOCTADECANOYL)OXY]-4-(TRIMETHYLAMMONIO)BUTANOATE	25	M+19	0	M57	Unlabeled	Cecum	DSS	443.361	482.324	2.619	99.93	0.048825	0	2.00219e+07	[M+K]+1
04_hilic_pos_304_443.36096_2.597	3-[(12-HYDROXYOCTADECANOYL)OXY]-4-(TRIMETHYLAMMONIO)BUTANOATE	25	M+20	0	M57	Unlabeled	Cecum	DSS	443.361	482.324	2.619	99.93	0.048825	0	2.00219e+07	[M+K]+1
04_hilic_pos_304_443.36096_2.597	3-[(12-HYDROXYOCTADECANOYL)OXY]-4-(TRIMETHYLAMMONIO)BUTANOATE	25	M+21	0	M57	Unlabeled	Cecum	DSS	443.361	482.324	2.619	99.93	0.048825	0	2.00219e+07	[M+K]+1
04_hilic_pos_304_443.36096_2.597	3-[(12-HYDROXYOCTADECANOYL)OXY]-4-(TRIMETHYLAMMONIO)BUTANOATE	25	M+22	0	M57	Unlabeled	Cecum	DSS	443.361	482.324	2.619	99.93	0.048825	0	2.00219e+07	[M+K]+1
04_hilic_pos_304_443.36096_2.597	3-[(12-HYDROXYOCTADECANOYL)OXY]-4-(TRIMETHYLAMMONIO)BUTANOATE	25	M+23	0	M57	Unlabeled	Cecum	DSS	443.361	482.324	2.619	99.93	0.048825	0	2.00219e+07	[M+K]+1
04_hilic_pos_304_443.36096_2.597	3-[(12-HYDROXYOCTADECANOYL)OXY]-4-(TRIMETHYLAMMONIO)BUTANOATE	25	M+24	0	M57	Unlabeled	Cecum	DSS	443.361	482.324	2.619	99.93	0.048825	0	2.00219e+07	[M+K]+1
04_hilic_pos_304_443.36096_2.597	3-[(12-HYDROXYOCTADECANOYL)OXY]-4-(TRIMETHYLAMMONIO)BUTANOATE	25	M+25	0.000478121	M57	Unlabeled	Cecum	DSS	443.361	482.324	2.619	99.93	0.048825	0	2.00219e+07	[M+K]+1
04_hilic_pos_304_443.36096_2.597	3-[(12-HYDROXYOCTADECANOYL)OXY]-4-(TRIMETHYLAMMONIO)BUTANOATE	25	M	94.7086	M58	Unlabeled	Cecum	DSS	443.361	482.324	2.632	99.86	0.212668	0.1	9.2028e+06	[M+K]+1
04_hilic_pos_304_443.36096_2.597	3-[(12-HYDROXYOCTADECANOYL)OXY]-4-(TRIMETHYLAMMONIO)BUTANOATE	25	M+1	5.2903	M58	Unlabeled	Cecum	DSS	443.361	482.324	2.632	99.86	0.212668	0.1	9.2028e+06	[M+K]+1
04_hilic_pos_304_443.36096_2.597	3-[(12-HYDROXYOCTADECANOYL)OXY]-4-(TRIMETHYLAMMONIO)BUTANOATE	25	M+2	0	M58	Unlabeled	Cecum	DSS	443.361	482.324	2.632	99.86	0.212668	0.1	9.2028e+06	[M+K]+1
04_hilic_pos_304_443.36096_2.597	3-[(12-HYDROXYOCTADECANOYL)OXY]-4-(TRIMETHYLAMMONIO)BUTANOATE	25	M+3	0	M58	Unlabeled	Cecum	DSS	443.361	482.324	2.632	99.86	0.212668	0.1	9.2028e+06	[M+K]+1
04_hilic_pos_304_443.36096_2.597	3-[(12-HYDROXYOCTADECANOYL)OXY]-4-(TRIMETHYLAMMONIO)BUTANOATE	25	M+4	0	M58	Unlabeled	Cecum	DSS	443.361	482.324	2.632	99.86	0.212668	0.1	9.2028e+06	[M+K]+1
04_hilic_pos_304_443.36096_2.597	3-[(12-HYDROXYOCTADECANOYL)OXY]-4-(TRIMETHYLAMMONIO)BUTANOATE	25	M+5	0	M58	Unlabeled	Cecum	DSS	443.361	482.324	2.632	99.86	0.212668	0.1	9.2028e+06	[M+K]+1
04_hilic_pos_304_443.36096_2.597	3-[(12-HYDROXYOCTADECANOYL)OXY]-4-(TRIMETHYLAMMONIO)BUTANOATE	25	M+6	0	M58	Unlabeled	Cecum	DSS	443.361	482.324	2.632	99.86	0.212668	0.1	9.2028e+06	[M+K]+1
04_hilic_pos_304_443.36096_2.597	3-[(12-HYDROXYOCTADECANOYL)OXY]-4-(TRIMETHYLAMMONIO)BUTANOATE	25	M+7	0	M58	Unlabeled	Cecum	DSS	443.361	482.324	2.632	99.86	0.212668	0.1	9.2028e+06	[M+K]+1
04_hilic_pos_304_443.36096_2.597	3-[(12-HYDROXYOCTADECANOYL)OXY]-4-(TRIMETHYLAMMONIO)BUTANOATE	25	M+8	0	M58	Unlabeled	Cecum	DSS	443.361	482.324	2.632	99.86	0.212668	0.1	9.2028e+06	[M+K]+1
04_hilic_pos_304_443.36096_2.597	3-[(12-HYDROXYOCTADECANOYL)OXY]-4-(TRIMETHYLAMMONIO)BUTANOATE	25	M+9	0	M58	Unlabeled	Cecum	DSS	443.361	482.324	2.632	99.86	0.212668	0.1	9.2028e+06	[M+K]+1
04_hilic_pos_304_443.36096_2.597	3-[(12-HYDROXYOCTADECANOYL)OXY]-4-(TRIMETHYLAMMONIO)BUTANOATE	25	M+10	0	M58	Unlabeled	Cecum	DSS	443.361	482.324	2.632	99.86	0.212668	0.1	9.2028e+06	[M+K]+1
04_hilic_pos_304_443.36096_2.597	3-[(12-HYDROXYOCTADECANOYL)OXY]-4-(TRIMETHYLAMMONIO)BUTANOATE	25	M+11	0	M58	Unlabeled	Cecum	DSS	443.361	482.324	2.632	99.86	0.212668	0.1	9.2028e+06	[M+K]+1
04_hilic_pos_304_443.36096_2.597	3-[(12-HYDROXYOCTADECANOYL)OXY]-4-(TRIMETHYLAMMONIO)BUTANOATE	25	M+12	0	M58	Unlabeled	Cecum	DSS	443.361	482.324	2.632	99.86	0.212668	0.1	9.2028e+06	[M+K]+1
04_hilic_pos_304_443.36096_2.597	3-[(12-HYDROXYOCTADECANOYL)OXY]-4-(TRIMETHYLAMMONIO)BUTANOATE	25	M+13	0	M58	Unlabeled	Cecum	DSS	443.361	482.324	2.632	99.86	0.212668	0.1	9.2028e+06	[M+K]+1
04_hilic_pos_304_443.36096_2.597	3-[(12-HYDROXYOCTADECANOYL)OXY]-4-(TRIMETHYLAMMONIO)BUTANOATE	25	M+14	0	M58	Unlabeled	Cecum	DSS	443.361	482.324	2.632	99.86	0.212668	0.1	9.2028e+06	[M+K]+1
04_hilic_pos_304_443.36096_2.597	3-[(12-HYDROXYOCTADECANOYL)OXY]-4-(TRIMETHYLAMMONIO)BUTANOATE	25	M+15	0	M58	Unlabeled	Cecum	DSS	443.361	482.324	2.632	99.86	0.212668	0.1	9.2028e+06	[M+K]+1
04_hilic_pos_304_443.36096_2.597	3-[(12-HYDROXYOCTADECANOYL)OXY]-4-(TRIMETHYLAMMONIO)BUTANOATE	25	M+16	0	M58	Unlabeled	Cecum	DSS	443.361	482.324	2.632	99.86	0.212668	0.1	9.2028e+06	[M+K]+1
04_hilic_pos_304_443.36096_2.597	3-[(12-HYDROXYOCTADECANOYL)OXY]-4-(TRIMETHYLAMMONIO)BUTANOATE	25	M+17	0	M58	Unlabeled	Cecum	DSS	443.361	482.324	2.632	99.86	0.212668	0.1	9.2028e+06	[M+K]+1
04_hilic_pos_304_443.36096_2.597	3-[(12-HYDROXYOCTADECANOYL)OXY]-4-(TRIMETHYLAMMONIO)BUTANOATE	25	M+18	0	M58	Unlabeled	Cecum	DSS	443.361	482.324	2.632	99.86	0.212668	0.1	9.2028e+06	[M+K]+1
04_hilic_pos_304_443.36096_2.597	3-[(12-HYDROXYOCTADECANOYL)OXY]-4-(TRIMETHYLAMMONIO)BUTANOATE	25	M+19	0	M58	Unlabeled	Cecum	DSS	443.361	482.324	2.632	99.86	0.212668	0.1	9.2028e+06	[M+K]+1
04_hilic_pos_304_443.36096_2.597	3-[(12-HYDROXYOCTADECANOYL)OXY]-4-(TRIMETHYLAMMONIO)BUTANOATE	25	M+20	0	M58	Unlabeled	Cecum	DSS	443.361	482.324	2.632	99.86	0.212668	0.1	9.2028e+06	[M+K]+1
04_hilic_pos_304_443.36096_2.597	3-[(12-HYDROXYOCTADECANOYL)OXY]-4-(TRIMETHYLAMMONIO)BUTANOATE	25	M+21	0	M58	Unlabeled	Cecum	DSS	443.361	482.324	2.632	99.86	0.212668	0.1	9.2028e+06	[M+K]+1
04_hilic_pos_304_443.36096_2.597	3-[(12-HYDROXYOCTADECANOYL)OXY]-4-(TRIMETHYLAMMONIO)BUTANOATE	25	M+22	0	M58	Unlabeled	Cecum	DSS	443.361	482.324	2.632	99.86	0.212668	0.1	9.2028e+06	[M+K]+1
04_hilic_pos_304_443.36096_2.597	3-[(12-HYDROXYOCTADECANOYL)OXY]-4-(TRIMETHYLAMMONIO)BUTANOATE	25	M+23	0	M58	Unlabeled	Cecum	DSS	443.361	482.324	2.632	99.86	0.212668	0.1	9.2028e+06	[M+K]+1
04_hilic_pos_304_443.36096_2.597	3-[(12-HYDROXYOCTADECANOYL)OXY]-4-(TRIMETHYLAMMONIO)BUTANOATE	25	M+24	0	M58	Unlabeled	Cecum	DSS	443.361	482.324	2.632	99.86	0.212668	0.1	9.2028e+06	[M+K]+1
04_hilic_pos_304_443.36096_2.597	3-[(12-HYDROXYOCTADECANOYL)OXY]-4-(TRIMETHYLAMMONIO)BUTANOATE	25	M+25	0.00105576	M58	Unlabeled	Cecum	DSS	443.361	482.324	2.632	99.86	0.212668	0.1	9.2028e+06	[M+K]+1
04_hilic_pos_304_443.36096_2.597	3-[(12-HYDROXYOCTADECANOYL)OXY]-4-(TRIMETHYLAMMONIO)BUTANOATE	25	M	100	M59	Unlabeled	Cecum	DSS	443.361	482.324	2.615	100	0	0	2.19642e+06	[M+K]+1
04_hilic_pos_304_443.36096_2.597	3-[(12-HYDROXYOCTADECANOYL)OXY]-4-(TRIMETHYLAMMONIO)BUTANOATE	25	M+1	0	M59	Unlabeled	Cecum	DSS	443.361	482.324	2.615	100	0	0	2.19642e+06	[M+K]+1
04_hilic_pos_304_443.36096_2.597	3-[(12-HYDROXYOCTADECANOYL)OXY]-4-(TRIMETHYLAMMONIO)BUTANOATE	25	M+2	0	M59	Unlabeled	Cecum	DSS	443.361	482.324	2.615	100	0	0	2.19642e+06	[M+K]+1
04_hilic_pos_304_443.36096_2.597	3-[(12-HYDROXYOCTADECANOYL)OXY]-4-(TRIMETHYLAMMONIO)BUTANOATE	25	M+3	0	M59	Unlabeled	Cecum	DSS	443.361	482.324	2.615	100	0	0	2.19642e+06	[M+K]+1
04_hilic_pos_304_443.36096_2.597	3-[(12-HYDROXYOCTADECANOYL)OXY]-4-(TRIMETHYLAMMONIO)BUTANOATE	25	M+4	0	M59	Unlabeled	Cecum	DSS	443.361	482.324	2.615	100	0	0	2.19642e+06	[M+K]+1
04_hilic_pos_304_443.36096_2.597	3-[(12-HYDROXYOCTADECANOYL)OXY]-4-(TRIMETHYLAMMONIO)BUTANOATE	25	M+5	0	M59	Unlabeled	Cecum	DSS	443.361	482.324	2.615	100	0	0	2.19642e+06	[M+K]+1
04_hilic_pos_304_443.36096_2.597	3-[(12-HYDROXYOCTADECANOYL)OXY]-4-(TRIMETHYLAMMONIO)BUTANOATE	25	M+6	0	M59	Unlabeled	Cecum	DSS	443.361	482.324	2.615	100	0	0	2.19642e+06	[M+K]+1
04_hilic_pos_304_443.36096_2.597	3-[(12-HYDROXYOCTADECANOYL)OXY]-4-(TRIMETHYLAMMONIO)BUTANOATE	25	M+7	0	M59	Unlabeled	Cecum	DSS	443.361	482.324	2.615	100	0	0	2.19642e+06	[M+K]+1
04_hilic_pos_304_443.36096_2.597	3-[(12-HYDROXYOCTADECANOYL)OXY]-4-(TRIMETHYLAMMONIO)BUTANOATE	25	M+8	0	M59	Unlabeled	Cecum	DSS	443.361	482.324	2.615	100	0	0	2.19642e+06	[M+K]+1
04_hilic_pos_304_443.36096_2.597	3-[(12-HYDROXYOCTADECANOYL)OXY]-4-(TRIMETHYLAMMONIO)BUTANOATE	25	M+9	0	M59	Unlabeled	Cecum	DSS	443.361	482.324	2.615	100	0	0	2.19642e+06	[M+K]+1
04_hilic_pos_304_443.36096_2.597	3-[(12-HYDROXYOCTADECANOYL)OXY]-4-(TRIMETHYLAMMONIO)BUTANOATE	25	M+10	0	M59	Unlabeled	Cecum	DSS	443.361	482.324	2.615	100	0	0	2.19642e+06	[M+K]+1
04_hilic_pos_304_443.36096_2.597	3-[(12-HYDROXYOCTADECANOYL)OXY]-4-(TRIMETHYLAMMONIO)BUTANOATE	25	M+11	0	M59	Unlabeled	Cecum	DSS	443.361	482.324	2.615	100	0	0	2.19642e+06	[M+K]+1
04_hilic_pos_304_443.36096_2.597	3-[(12-HYDROXYOCTADECANOYL)OXY]-4-(TRIMETHYLAMMONIO)BUTANOATE	25	M+12	0	M59	Unlabeled	Cecum	DSS	443.361	482.324	2.615	100	0	0	2.19642e+06	[M+K]+1
04_hilic_pos_304_443.36096_2.597	3-[(12-HYDROXYOCTADECANOYL)OXY]-4-(TRIMETHYLAMMONIO)BUTANOATE	25	M+13	0	M59	Unlabeled	Cecum	DSS	443.361	482.324	2.615	100	0	0	2.19642e+06	[M+K]+1
04_hilic_pos_304_443.36096_2.597	3-[(12-HYDROXYOCTADECANOYL)OXY]-4-(TRIMETHYLAMMONIO)BUTANOATE	25	M+14	0	M59	Unlabeled	Cecum	DSS	443.361	482.324	2.615	100	0	0	2.19642e+06	[M+K]+1
04_hilic_pos_304_443.36096_2.597	3-[(12-HYDROXYOCTADECANOYL)OXY]-4-(TRIMETHYLAMMONIO)BUTANOATE	25	M+15	0	M59	Unlabeled	Cecum	DSS	443.361	482.324	2.615	100	0	0	2.19642e+06	[M+K]+1
04_hilic_pos_304_443.36096_2.597	3-[(12-HYDROXYOCTADECANOYL)OXY]-4-(TRIMETHYLAMMONIO)BUTANOATE	25	M+16	0	M59	Unlabeled	Cecum	DSS	443.361	482.324	2.615	100	0	0	2.19642e+06	[M+K]+1
04_hilic_pos_304_443.36096_2.597	3-[(12-HYDROXYOCTADECANOYL)OXY]-4-(TRIMETHYLAMMONIO)BUTANOATE	25	M+17	0	M59	Unlabeled	Cecum	DSS	443.361	482.324	2.615	100	0	0	2.19642e+06	[M+K]+1
04_hilic_pos_304_443.36096_2.597	3-[(12-HYDROXYOCTADECANOYL)OXY]-4-(TRIMETHYLAMMONIO)BUTANOATE	25	M+18	0	M59	Unlabeled	Cecum	DSS	443.361	482.324	2.615	100	0	0	2.19642e+06	[M+K]+1
04_hilic_pos_304_443.36096_2.597	3-[(12-HYDROXYOCTADECANOYL)OXY]-4-(TRIMETHYLAMMONIO)BUTANOATE	25	M+19	0	M59	Unlabeled	Cecum	DSS	443.361	482.324	2.615	100	0	0	2.19642e+06	[M+K]+1
04_hilic_pos_304_443.36096_2.597	3-[(12-HYDROXYOCTADECANOYL)OXY]-4-(TRIMETHYLAMMONIO)BUTANOATE	25	M+20	0	M59	Unlabeled	Cecum	DSS	443.361	482.324	2.615	100	0	0	2.19642e+06	[M+K]+1
04_hilic_pos_304_443.36096_2.597	3-[(12-HYDROXYOCTADECANOYL)OXY]-4-(TRIMETHYLAMMONIO)BUTANOATE	25	M+21	0	M59	Unlabeled	Cecum	DSS	443.361	482.324	2.615	100	0	0	2.19642e+06	[M+K]+1
04_hilic_pos_304_443.36096_2.597	3-[(12-HYDROXYOCTADECANOYL)OXY]-4-(TRIMETHYLAMMONIO)BUTANOATE	25	M+22	0	M59	Unlabeled	Cecum	DSS	443.361	482.324	2.615	100	0	0	2.19642e+06	[M+K]+1
04_hilic_pos_304_443.36096_2.597	3-[(12-HYDROXYOCTADECANOYL)OXY]-4-(TRIMETHYLAMMONIO)BUTANOATE	25	M+23	0	M59	Unlabeled	Cecum	DSS	443.361	482.324	2.615	100	0	0	2.19642e+06	[M+K]+1
04_hilic_pos_304_443.36096_2.597	3-[(12-HYDROXYOCTADECANOYL)OXY]-4-(TRIMETHYLAMMONIO)BUTANOATE	25	M+24	0	M59	Unlabeled	Cecum	DSS	443.361	482.324	2.615	100	0	0	2.19642e+06	[M+K]+1
04_hilic_pos_304_443.36096_2.597	3-[(12-HYDROXYOCTADECANOYL)OXY]-4-(TRIMETHYLAMMONIO)BUTANOATE	25	M+25	0	M59	Unlabeled	Cecum	DSS	443.361	482.324	2.615	100	0	0	2.19642e+06	[M+K]+1
04_hilic_pos_304_443.36096_2.597	3-[(12-HYDROXYOCTADECANOYL)OXY]-4-(TRIMETHYLAMMONIO)BUTANOATE	25	M	100	M60	Unlabeled	Cecum	DSS	443.361	482.324	2.619	100	0	0	1.419e+06	[M+K]+1
04_hilic_pos_304_443.36096_2.597	3-[(12-HYDROXYOCTADECANOYL)OXY]-4-(TRIMETHYLAMMONIO)BUTANOATE	25	M+1	0	M60	Unlabeled	Cecum	DSS	443.361	482.324	2.619	100	0	0	1.419e+06	[M+K]+1
04_hilic_pos_304_443.36096_2.597	3-[(12-HYDROXYOCTADECANOYL)OXY]-4-(TRIMETHYLAMMONIO)BUTANOATE	25	M+2	0	M60	Unlabeled	Cecum	DSS	443.361	482.324	2.619	100	0	0	1.419e+06	[M+K]+1
04_hilic_pos_304_443.36096_2.597	3-[(12-HYDROXYOCTADECANOYL)OXY]-4-(TRIMETHYLAMMONIO)BUTANOATE	25	M+3	0	M60	Unlabeled	Cecum	DSS	443.361	482.324	2.619	100	0	0	1.419e+06	[M+K]+1
04_hilic_pos_304_443.36096_2.597	3-[(12-HYDROXYOCTADECANOYL)OXY]-4-(TRIMETHYLAMMONIO)BUTANOATE	25	M+4	0	M60	Unlabeled	Cecum	DSS	443.361	482.324	2.619	100	0	0	1.419e+06	[M+K]+1
04_hilic_pos_304_443.36096_2.597	3-[(12-HYDROXYOCTADECANOYL)OXY]-4-(TRIMETHYLAMMONIO)BUTANOATE	25	M+5	0	M60	Unlabeled	Cecum	DSS	443.361	482.324	2.619	100	0	0	1.419e+06	[M+K]+1
04_hilic_pos_304_443.36096_2.597	3-[(12-HYDROXYOCTADECANOYL)OXY]-4-(TRIMETHYLAMMONIO)BUTANOATE	25	M+6	0	M60	Unlabeled	Cecum	DSS	443.361	482.324	2.619	100	0	0	1.419e+06	[M+K]+1
04_hilic_pos_304_443.36096_2.597	3-[(12-HYDROXYOCTADECANOYL)OXY]-4-(TRIMETHYLAMMONIO)BUTANOATE	25	M+7	0	M60	Unlabeled	Cecum	DSS	443.361	482.324	2.619	100	0	0	1.419e+06	[M+K]+1
04_hilic_pos_304_443.36096_2.597	3-[(12-HYDROXYOCTADECANOYL)OXY]-4-(TRIMETHYLAMMONIO)BUTANOATE	25	M+8	0	M60	Unlabeled	Cecum	DSS	443.361	482.324	2.619	100	0	0	1.419e+06	[M+K]+1
04_hilic_pos_304_443.36096_2.597	3-[(12-HYDROXYOCTADECANOYL)OXY]-4-(TRIMETHYLAMMONIO)BUTANOATE	25	M+9	0	M60	Unlabeled	Cecum	DSS	443.361	482.324	2.619	100	0	0	1.419e+06	[M+K]+1
04_hilic_pos_304_443.36096_2.597	3-[(12-HYDROXYOCTADECANOYL)OXY]-4-(TRIMETHYLAMMONIO)BUTANOATE	25	M+10	0	M60	Unlabeled	Cecum	DSS	443.361	482.324	2.619	100	0	0	1.419e+06	[M+K]+1
04_hilic_pos_304_443.36096_2.597	3-[(12-HYDROXYOCTADECANOYL)OXY]-4-(TRIMETHYLAMMONIO)BUTANOATE	25	M+11	0	M60	Unlabeled	Cecum	DSS	443.361	482.324	2.619	100	0	0	1.419e+06	[M+K]+1
04_hilic_pos_304_443.36096_2.597	3-[(12-HYDROXYOCTADECANOYL)OXY]-4-(TRIMETHYLAMMONIO)BUTANOATE	25	M+12	0	M60	Unlabeled	Cecum	DSS	443.361	482.324	2.619	100	0	0	1.419e+06	[M+K]+1
04_hilic_pos_304_443.36096_2.597	3-[(12-HYDROXYOCTADECANOYL)OXY]-4-(TRIMETHYLAMMONIO)BUTANOATE	25	M+13	0	M60	Unlabeled	Cecum	DSS	443.361	482.324	2.619	100	0	0	1.419e+06	[M+K]+1
04_hilic_pos_304_443.36096_2.597	3-[(12-HYDROXYOCTADECANOYL)OXY]-4-(TRIMETHYLAMMONIO)BUTANOATE	25	M+14	0	M60	Unlabeled	Cecum	DSS	443.361	482.324	2.619	100	0	0	1.419e+06	[M+K]+1
04_hilic_pos_304_443.36096_2.597	3-[(12-HYDROXYOCTADECANOYL)OXY]-4-(TRIMETHYLAMMONIO)BUTANOATE	25	M+15	0	M60	Unlabeled	Cecum	DSS	443.361	482.324	2.619	100	0	0	1.419e+06	[M+K]+1
04_hilic_pos_304_443.36096_2.597	3-[(12-HYDROXYOCTADECANOYL)OXY]-4-(TRIMETHYLAMMONIO)BUTANOATE	25	M+16	0	M60	Unlabeled	Cecum	DSS	443.361	482.324	2.619	100	0	0	1.419e+06	[M+K]+1
04_hilic_pos_304_443.36096_2.597	3-[(12-HYDROXYOCTADECANOYL)OXY]-4-(TRIMETHYLAMMONIO)BUTANOATE	25	M+17	0	M60	Unlabeled	Cecum	DSS	443.361	482.324	2.619	100	0	0	1.419e+06	[M+K]+1
04_hilic_pos_304_443.36096_2.597	3-[(12-HYDROXYOCTADECANOYL)OXY]-4-(TRIMETHYLAMMONIO)BUTANOATE	25	M+18	0	M60	Unlabeled	Cecum	DSS	443.361	482.324	2.619	100	0	0	1.419e+06	[M+K]+1
04_hilic_pos_304_443.36096_2.597	3-[(12-HYDROXYOCTADECANOYL)OXY]-4-(TRIMETHYLAMMONIO)BUTANOATE	25	M+19	0	M60	Unlabeled	Cecum	DSS	443.361	482.324	2.619	100	0	0	1.419e+06	[M+K]+1
04_hilic_pos_304_443.36096_2.597	3-[(12-HYDROXYOCTADECANOYL)OXY]-4-(TRIMETHYLAMMONIO)BUTANOATE	25	M+20	0	M60	Unlabeled	Cecum	DSS	443.361	482.324	2.619	100	0	0	1.419e+06	[M+K]+1
04_hilic_pos_304_443.36096_2.597	3-[(12-HYDROXYOCTADECANOYL)OXY]-4-(TRIMETHYLAMMONIO)BUTANOATE	25	M+21	0	M60	Unlabeled	Cecum	DSS	443.361	482.324	2.619	100	0	0	1.419e+06	[M+K]+1
04_hilic_pos_304_443.36096_2.597	3-[(12-HYDROXYOCTADECANOYL)OXY]-4-(TRIMETHYLAMMONIO)BUTANOATE	25	M+22	0	M60	Unlabeled	Cecum	DSS	443.361	482.324	2.619	100	0	0	1.419e+06	[M+K]+1
04_hilic_pos_304_443.36096_2.597	3-[(12-HYDROXYOCTADECANOYL)OXY]-4-(TRIMETHYLAMMONIO)BUTANOATE	25	M+23	0	M60	Unlabeled	Cecum	DSS	443.361	482.324	2.619	100	0	0	1.419e+06	[M+K]+1
04_hilic_pos_304_443.36096_2.597	3-[(12-HYDROXYOCTADECANOYL)OXY]-4-(TRIMETHYLAMMONIO)BUTANOATE	25	M+24	0	M60	Unlabeled	Cecum	DSS	443.361	482.324	2.619	100	0	0	1.419e+06	[M+K]+1
04_hilic_pos_304_443.36096_2.597	3-[(12-HYDROXYOCTADECANOYL)OXY]-4-(TRIMETHYLAMMONIO)BUTANOATE	25	M+25	0	M60	Unlabeled	Cecum	DSS	443.361	482.324	2.619	100	0	0	1.419e+06	[M+K]+1
04_hilic_pos_304_443.36096_2.597	3-[(12-HYDROXYOCTADECANOYL)OXY]-4-(TRIMETHYLAMMONIO)BUTANOATE	25	M	73.3771	M61	C13	Cecum	Water	443.361	482.324	2.612	99.84	3.97513	1	4.14077e+06	[M+K]+1
04_hilic_pos_304_443.36096_2.597	3-[(12-HYDROXYOCTADECANOYL)OXY]-4-(TRIMETHYLAMMONIO)BUTANOATE	25	M+1	2.80579	M61	C13	Cecum	Water	443.361	482.324	2.612	99.84	3.97513	1	4.14077e+06	[M+K]+1
04_hilic_pos_304_443.36096_2.597	3-[(12-HYDROXYOCTADECANOYL)OXY]-4-(TRIMETHYLAMMONIO)BUTANOATE	25	M+2	9.77514	M61	C13	Cecum	Water	443.361	482.324	2.612	99.84	3.97513	1	4.14077e+06	[M+K]+1
04_hilic_pos_304_443.36096_2.597	3-[(12-HYDROXYOCTADECANOYL)OXY]-4-(TRIMETHYLAMMONIO)BUTANOATE	25	M+3	2.83759	M61	C13	Cecum	Water	443.361	482.324	2.612	99.84	3.97513	1	4.14077e+06	[M+K]+1
04_hilic_pos_304_443.36096_2.597	3-[(12-HYDROXYOCTADECANOYL)OXY]-4-(TRIMETHYLAMMONIO)BUTANOATE	25	M+4	3.27897	M61	C13	Cecum	Water	443.361	482.324	2.612	99.84	3.97513	1	4.14077e+06	[M+K]+1
04_hilic_pos_304_443.36096_2.597	3-[(12-HYDROXYOCTADECANOYL)OXY]-4-(TRIMETHYLAMMONIO)BUTANOATE	25	M+5	1.81862	M61	C13	Cecum	Water	443.361	482.324	2.612	99.84	3.97513	1	4.14077e+06	[M+K]+1
04_hilic_pos_304_443.36096_2.597	3-[(12-HYDROXYOCTADECANOYL)OXY]-4-(TRIMETHYLAMMONIO)BUTANOATE	25	M+6	2.22718	M61	C13	Cecum	Water	443.361	482.324	2.612	99.84	3.97513	1	4.14077e+06	[M+K]+1
04_hilic_pos_304_443.36096_2.597	3-[(12-HYDROXYOCTADECANOYL)OXY]-4-(TRIMETHYLAMMONIO)BUTANOATE	25	M+7	1.0443	M61	C13	Cecum	Water	443.361	482.324	2.612	99.84	3.97513	1	4.14077e+06	[M+K]+1
04_hilic_pos_304_443.36096_2.597	3-[(12-HYDROXYOCTADECANOYL)OXY]-4-(TRIMETHYLAMMONIO)BUTANOATE	25	M+8	1.17167	M61	C13	Cecum	Water	443.361	482.324	2.612	99.84	3.97513	1	4.14077e+06	[M+K]+1
04_hilic_pos_304_443.36096_2.597	3-[(12-HYDROXYOCTADECANOYL)OXY]-4-(TRIMETHYLAMMONIO)BUTANOATE	25	M+9	0.703464	M61	C13	Cecum	Water	443.361	482.324	2.612	99.84	3.97513	1	4.14077e+06	[M+K]+1
04_hilic_pos_304_443.36096_2.597	3-[(12-HYDROXYOCTADECANOYL)OXY]-4-(TRIMETHYLAMMONIO)BUTANOATE	25	M+10	0.638627	M61	C13	Cecum	Water	443.361	482.324	2.612	99.84	3.97513	1	4.14077e+06	[M+K]+1
04_hilic_pos_304_443.36096_2.597	3-[(12-HYDROXYOCTADECANOYL)OXY]-4-(TRIMETHYLAMMONIO)BUTANOATE	25	M+11	0.321503	M61	C13	Cecum	Water	443.361	482.324	2.612	99.84	3.97513	1	4.14077e+06	[M+K]+1
04_hilic_pos_304_443.36096_2.597	3-[(12-HYDROXYOCTADECANOYL)OXY]-4-(TRIMETHYLAMMONIO)BUTANOATE	25	M+12	0	M61	C13	Cecum	Water	443.361	482.324	2.612	99.84	3.97513	1	4.14077e+06	[M+K]+1
04_hilic_pos_304_443.36096_2.597	3-[(12-HYDROXYOCTADECANOYL)OXY]-4-(TRIMETHYLAMMONIO)BUTANOATE	25	M+13	0	M61	C13	Cecum	Water	443.361	482.324	2.612	99.84	3.97513	1	4.14077e+06	[M+K]+1
04_hilic_pos_304_443.36096_2.597	3-[(12-HYDROXYOCTADECANOYL)OXY]-4-(TRIMETHYLAMMONIO)BUTANOATE	25	M+14	0	M61	C13	Cecum	Water	443.361	482.324	2.612	99.84	3.97513	1	4.14077e+06	[M+K]+1
04_hilic_pos_304_443.36096_2.597	3-[(12-HYDROXYOCTADECANOYL)OXY]-4-(TRIMETHYLAMMONIO)BUTANOATE	25	M+15	0	M61	C13	Cecum	Water	443.361	482.324	2.612	99.84	3.97513	1	4.14077e+06	[M+K]+1
04_hilic_pos_304_443.36096_2.597	3-[(12-HYDROXYOCTADECANOYL)OXY]-4-(TRIMETHYLAMMONIO)BUTANOATE	25	M+16	0	M61	C13	Cecum	Water	443.361	482.324	2.612	99.84	3.97513	1	4.14077e+06	[M+K]+1
04_hilic_pos_304_443.36096_2.597	3-[(12-HYDROXYOCTADECANOYL)OXY]-4-(TRIMETHYLAMMONIO)BUTANOATE	25	M+17	0	M61	C13	Cecum	Water	443.361	482.324	2.612	99.84	3.97513	1	4.14077e+06	[M+K]+1
04_hilic_pos_304_443.36096_2.597	3-[(12-HYDROXYOCTADECANOYL)OXY]-4-(TRIMETHYLAMMONIO)BUTANOATE	25	M+18	0	M61	C13	Cecum	Water	443.361	482.324	2.612	99.84	3.97513	1	4.14077e+06	[M+K]+1
04_hilic_pos_304_443.36096_2.597	3-[(12-HYDROXYOCTADECANOYL)OXY]-4-(TRIMETHYLAMMONIO)BUTANOATE	25	M+19	0	M61	C13	Cecum	Water	443.361	482.324	2.612	99.84	3.97513	1	4.14077e+06	[M+K]+1
04_hilic_pos_304_443.36096_2.597	3-[(12-HYDROXYOCTADECANOYL)OXY]-4-(TRIMETHYLAMMONIO)BUTANOATE	25	M+20	0	M61	C13	Cecum	Water	443.361	482.324	2.612	99.84	3.97513	1	4.14077e+06	[M+K]+1
04_hilic_pos_304_443.36096_2.597	3-[(12-HYDROXYOCTADECANOYL)OXY]-4-(TRIMETHYLAMMONIO)BUTANOATE	25	M+21	0	M61	C13	Cecum	Water	443.361	482.324	2.612	99.84	3.97513	1	4.14077e+06	[M+K]+1
04_hilic_pos_304_443.36096_2.597	3-[(12-HYDROXYOCTADECANOYL)OXY]-4-(TRIMETHYLAMMONIO)BUTANOATE	25	M+22	0	M61	C13	Cecum	Water	443.361	482.324	2.612	99.84	3.97513	1	4.14077e+06	[M+K]+1
04_hilic_pos_304_443.36096_2.597	3-[(12-HYDROXYOCTADECANOYL)OXY]-4-(TRIMETHYLAMMONIO)BUTANOATE	25	M+23	0	M61	C13	Cecum	Water	443.361	482.324	2.612	99.84	3.97513	1	4.14077e+06	[M+K]+1
04_hilic_pos_304_443.36096_2.597	3-[(12-HYDROXYOCTADECANOYL)OXY]-4-(TRIMETHYLAMMONIO)BUTANOATE	25	M+24	0	M61	C13	Cecum	Water	443.361	482.324	2.612	99.84	3.97513	1	4.14077e+06	[M+K]+1
04_hilic_pos_304_443.36096_2.597	3-[(12-HYDROXYOCTADECANOYL)OXY]-4-(TRIMETHYLAMMONIO)BUTANOATE	25	M+25	0	M61	C13	Cecum	Water	443.361	482.324	2.612	99.84	3.97513	1	4.14077e+06	[M+K]+1
04_hilic_pos_304_443.36096_2.597	3-[(12-HYDROXYOCTADECANOYL)OXY]-4-(TRIMETHYLAMMONIO)BUTANOATE	25	M	74.4344	M62	C13	Cecum	Water	443.361	482.324	2.619	100	3.73312	0.9	3.47024e+06	[M+K]+1
04_hilic_pos_304_443.36096_2.597	3-[(12-HYDROXYOCTADECANOYL)OXY]-4-(TRIMETHYLAMMONIO)BUTANOATE	25	M+1	1.59858	M62	C13	Cecum	Water	443.361	482.324	2.619	100	3.73312	0.9	3.47024e+06	[M+K]+1
04_hilic_pos_304_443.36096_2.597	3-[(12-HYDROXYOCTADECANOYL)OXY]-4-(TRIMETHYLAMMONIO)BUTANOATE	25	M+2	9.60945	M62	C13	Cecum	Water	443.361	482.324	2.619	100	3.73312	0.9	3.47024e+06	[M+K]+1
04_hilic_pos_304_443.36096_2.597	3-[(12-HYDROXYOCTADECANOYL)OXY]-4-(TRIMETHYLAMMONIO)BUTANOATE	25	M+3	3.26059	M62	C13	Cecum	Water	443.361	482.324	2.619	100	3.73312	0.9	3.47024e+06	[M+K]+1
04_hilic_pos_304_443.36096_2.597	3-[(12-HYDROXYOCTADECANOYL)OXY]-4-(TRIMETHYLAMMONIO)BUTANOATE	25	M+4	3.79935	M62	C13	Cecum	Water	443.361	482.324	2.619	100	3.73312	0.9	3.47024e+06	[M+K]+1
04_hilic_pos_304_443.36096_2.597	3-[(12-HYDROXYOCTADECANOYL)OXY]-4-(TRIMETHYLAMMONIO)BUTANOATE	25	M+5	2.0275	M62	C13	Cecum	Water	443.361	482.324	2.619	100	3.73312	0.9	3.47024e+06	[M+K]+1
04_hilic_pos_304_443.36096_2.597	3-[(12-HYDROXYOCTADECANOYL)OXY]-4-(TRIMETHYLAMMONIO)BUTANOATE	25	M+6	2.3828	M62	C13	Cecum	Water	443.361	482.324	2.619	100	3.73312	0.9	3.47024e+06	[M+K]+1
04_hilic_pos_304_443.36096_2.597	3-[(12-HYDROXYOCTADECANOYL)OXY]-4-(TRIMETHYLAMMONIO)BUTANOATE	25	M+7	1.28171	M62	C13	Cecum	Water	443.361	482.324	2.619	100	3.73312	0.9	3.47024e+06	[M+K]+1
04_hilic_pos_304_443.36096_2.597	3-[(12-HYDROXYOCTADECANOYL)OXY]-4-(TRIMETHYLAMMONIO)BUTANOATE	25	M+8	0.814627	M62	C13	Cecum	Water	443.361	482.324	2.619	100	3.73312	0.9	3.47024e+06	[M+K]+1
04_hilic_pos_304_443.36096_2.597	3-[(12-HYDROXYOCTADECANOYL)OXY]-4-(TRIMETHYLAMMONIO)BUTANOATE	25	M+9	0.441122	M62	C13	Cecum	Water	443.361	482.324	2.619	100	3.73312	0.9	3.47024e+06	[M+K]+1
04_hilic_pos_304_443.36096_2.597	3-[(12-HYDROXYOCTADECANOYL)OXY]-4-(TRIMETHYLAMMONIO)BUTANOATE	25	M+10	0.210089	M62	C13	Cecum	Water	443.361	482.324	2.619	100	3.73312	0.9	3.47024e+06	[M+K]+1
04_hilic_pos_304_443.36096_2.597	3-[(12-HYDROXYOCTADECANOYL)OXY]-4-(TRIMETHYLAMMONIO)BUTANOATE	25	M+11	0.139736	M62	C13	Cecum	Water	443.361	482.324	2.619	100	3.73312	0.9	3.47024e+06	[M+K]+1
04_hilic_pos_304_443.36096_2.597	3-[(12-HYDROXYOCTADECANOYL)OXY]-4-(TRIMETHYLAMMONIO)BUTANOATE	25	M+12	0	M62	C13	Cecum	Water	443.361	482.324	2.619	100	3.73312	0.9	3.47024e+06	[M+K]+1
04_hilic_pos_304_443.36096_2.597	3-[(12-HYDROXYOCTADECANOYL)OXY]-4-(TRIMETHYLAMMONIO)BUTANOATE	25	M+13	0	M62	C13	Cecum	Water	443.361	482.324	2.619	100	3.73312	0.9	3.47024e+06	[M+K]+1
04_hilic_pos_304_443.36096_2.597	3-[(12-HYDROXYOCTADECANOYL)OXY]-4-(TRIMETHYLAMMONIO)BUTANOATE	25	M+14	0	M62	C13	Cecum	Water	443.361	482.324	2.619	100	3.73312	0.9	3.47024e+06	[M+K]+1
04_hilic_pos_304_443.36096_2.597	3-[(12-HYDROXYOCTADECANOYL)OXY]-4-(TRIMETHYLAMMONIO)BUTANOATE	25	M+15	0	M62	C13	Cecum	Water	443.361	482.324	2.619	100	3.73312	0.9	3.47024e+06	[M+K]+1
04_hilic_pos_304_443.36096_2.597	3-[(12-HYDROXYOCTADECANOYL)OXY]-4-(TRIMETHYLAMMONIO)BUTANOATE	25	M+16	0	M62	C13	Cecum	Water	443.361	482.324	2.619	100	3.73312	0.9	3.47024e+06	[M+K]+1
04_hilic_pos_304_443.36096_2.597	3-[(12-HYDROXYOCTADECANOYL)OXY]-4-(TRIMETHYLAMMONIO)BUTANOATE	25	M+17	0	M62	C13	Cecum	Water	443.361	482.324	2.619	100	3.73312	0.9	3.47024e+06	[M+K]+1
04_hilic_pos_304_443.36096_2.597	3-[(12-HYDROXYOCTADECANOYL)OXY]-4-(TRIMETHYLAMMONIO)BUTANOATE	25	M+18	0	M62	C13	Cecum	Water	443.361	482.324	2.619	100	3.73312	0.9	3.47024e+06	[M+K]+1
04_hilic_pos_304_443.36096_2.597	3-[(12-HYDROXYOCTADECANOYL)OXY]-4-(TRIMETHYLAMMONIO)BUTANOATE	25	M+19	0	M62	C13	Cecum	Water	443.361	482.324	2.619	100	3.73312	0.9	3.47024e+06	[M+K]+1
04_hilic_pos_304_443.36096_2.597	3-[(12-HYDROXYOCTADECANOYL)OXY]-4-(TRIMETHYLAMMONIO)BUTANOATE	25	M+20	0	M62	C13	Cecum	Water	443.361	482.324	2.619	100	3.73312	0.9	3.47024e+06	[M+K]+1
04_hilic_pos_304_443.36096_2.597	3-[(12-HYDROXYOCTADECANOYL)OXY]-4-(TRIMETHYLAMMONIO)BUTANOATE	25	M+21	0	M62	C13	Cecum	Water	443.361	482.324	2.619	100	3.73312	0.9	3.47024e+06	[M+K]+1
04_hilic_pos_304_443.36096_2.597	3-[(12-HYDROXYOCTADECANOYL)OXY]-4-(TRIMETHYLAMMONIO)BUTANOATE	25	M+22	0	M62	C13	Cecum	Water	443.361	482.324	2.619	100	3.73312	0.9	3.47024e+06	[M+K]+1
04_hilic_pos_304_443.36096_2.597	3-[(12-HYDROXYOCTADECANOYL)OXY]-4-(TRIMETHYLAMMONIO)BUTANOATE	25	M+23	0	M62	C13	Cecum	Water	443.361	482.324	2.619	100	3.73312	0.9	3.47024e+06	[M+K]+1
04_hilic_pos_304_443.36096_2.597	3-[(12-HYDROXYOCTADECANOYL)OXY]-4-(TRIMETHYLAMMONIO)BUTANOATE	25	M+24	0	M62	C13	Cecum	Water	443.361	482.324	2.619	100	3.73312	0.9	3.47024e+06	[M+K]+1
04_hilic_pos_304_443.36096_2.597	3-[(12-HYDROXYOCTADECANOYL)OXY]-4-(TRIMETHYLAMMONIO)BUTANOATE	25	M+25	0	M62	C13	Cecum	Water	443.361	482.324	2.619	100	3.73312	0.9	3.47024e+06	[M+K]+1
04_hilic_pos_304_443.36096_2.597	3-[(12-HYDROXYOCTADECANOYL)OXY]-4-(TRIMETHYLAMMONIO)BUTANOATE	25	M	75.459	M63	C13	Cecum	Water	443.361	482.324	2.59	99.64	3.91362	1	6.1566e+06	[M+K]+1
04_hilic_pos_304_443.36096_2.597	3-[(12-HYDROXYOCTADECANOYL)OXY]-4-(TRIMETHYLAMMONIO)BUTANOATE	25	M+1	2.11335	M63	C13	Cecum	Water	443.361	482.324	2.59	99.64	3.91362	1	6.1566e+06	[M+K]+1
04_hilic_pos_304_443.36096_2.597	3-[(12-HYDROXYOCTADECANOYL)OXY]-4-(TRIMETHYLAMMONIO)BUTANOATE	25	M+2	9.45795	M63	C13	Cecum	Water	443.361	482.324	2.59	99.64	3.91362	1	6.1566e+06	[M+K]+1
04_hilic_pos_304_443.36096_2.597	3-[(12-HYDROXYOCTADECANOYL)OXY]-4-(TRIMETHYLAMMONIO)BUTANOATE	25	M+3	2.58657	M63	C13	Cecum	Water	443.361	482.324	2.59	99.64	3.91362	1	6.1566e+06	[M+K]+1
04_hilic_pos_304_443.36096_2.597	3-[(12-HYDROXYOCTADECANOYL)OXY]-4-(TRIMETHYLAMMONIO)BUTANOATE	25	M+4	2.67013	M63	C13	Cecum	Water	443.361	482.324	2.59	99.64	3.91362	1	6.1566e+06	[M+K]+1
04_hilic_pos_304_443.36096_2.597	3-[(12-HYDROXYOCTADECANOYL)OXY]-4-(TRIMETHYLAMMONIO)BUTANOATE	25	M+5	1.35663	M63	C13	Cecum	Water	443.361	482.324	2.59	99.64	3.91362	1	6.1566e+06	[M+K]+1
04_hilic_pos_304_443.36096_2.597	3-[(12-HYDROXYOCTADECANOYL)OXY]-4-(TRIMETHYLAMMONIO)BUTANOATE	25	M+6	1.73356	M63	C13	Cecum	Water	443.361	482.324	2.59	99.64	3.91362	1	6.1566e+06	[M+K]+1
04_hilic_pos_304_443.36096_2.597	3-[(12-HYDROXYOCTADECANOYL)OXY]-4-(TRIMETHYLAMMONIO)BUTANOATE	25	M+7	1.02029	M63	C13	Cecum	Water	443.361	482.324	2.59	99.64	3.91362	1	6.1566e+06	[M+K]+1
04_hilic_pos_304_443.36096_2.597	3-[(12-HYDROXYOCTADECANOYL)OXY]-4-(TRIMETHYLAMMONIO)BUTANOATE	25	M+8	1.2569	M63	C13	Cecum	Water	443.361	482.324	2.59	99.64	3.91362	1	6.1566e+06	[M+K]+1
04_hilic_pos_304_443.36096_2.597	3-[(12-HYDROXYOCTADECANOYL)OXY]-4-(TRIMETHYLAMMONIO)BUTANOATE	25	M+9	0.7409	M63	C13	Cecum	Water	443.361	482.324	2.59	99.64	3.91362	1	6.1566e+06	[M+K]+1
04_hilic_pos_304_443.36096_2.597	3-[(12-HYDROXYOCTADECANOYL)OXY]-4-(TRIMETHYLAMMONIO)BUTANOATE	25	M+10	0.807937	M63	C13	Cecum	Water	443.361	482.324	2.59	99.64	3.91362	1	6.1566e+06	[M+K]+1
04_hilic_pos_304_443.36096_2.597	3-[(12-HYDROXYOCTADECANOYL)OXY]-4-(TRIMETHYLAMMONIO)BUTANOATE	25	M+11	0.382753	M63	C13	Cecum	Water	443.361	482.324	2.59	99.64	3.91362	1	6.1566e+06	[M+K]+1
04_hilic_pos_304_443.36096_2.597	3-[(12-HYDROXYOCTADECANOYL)OXY]-4-(TRIMETHYLAMMONIO)BUTANOATE	25	M+12	0.35048	M63	C13	Cecum	Water	443.361	482.324	2.59	99.64	3.91362	1	6.1566e+06	[M+K]+1
04_hilic_pos_304_443.36096_2.597	3-[(12-HYDROXYOCTADECANOYL)OXY]-4-(TRIMETHYLAMMONIO)BUTANOATE	25	M+13	0.0635227	M63	C13	Cecum	Water	443.361	482.324	2.59	99.64	3.91362	1	6.1566e+06	[M+K]+1
04_hilic_pos_304_443.36096_2.597	3-[(12-HYDROXYOCTADECANOYL)OXY]-4-(TRIMETHYLAMMONIO)BUTANOATE	25	M+14	0	M63	C13	Cecum	Water	443.361	482.324	2.59	99.64	3.91362	1	6.1566e+06	[M+K]+1
04_hilic_pos_304_443.36096_2.597	3-[(12-HYDROXYOCTADECANOYL)OXY]-4-(TRIMETHYLAMMONIO)BUTANOATE	25	M+15	0	M63	C13	Cecum	Water	443.361	482.324	2.59	99.64	3.91362	1	6.1566e+06	[M+K]+1
04_hilic_pos_304_443.36096_2.597	3-[(12-HYDROXYOCTADECANOYL)OXY]-4-(TRIMETHYLAMMONIO)BUTANOATE	25	M+16	0	M63	C13	Cecum	Water	443.361	482.324	2.59	99.64	3.91362	1	6.1566e+06	[M+K]+1
04_hilic_pos_304_443.36096_2.597	3-[(12-HYDROXYOCTADECANOYL)OXY]-4-(TRIMETHYLAMMONIO)BUTANOATE	25	M+17	0	M63	C13	Cecum	Water	443.361	482.324	2.59	99.64	3.91362	1	6.1566e+06	[M+K]+1
04_hilic_pos_304_443.36096_2.597	3-[(12-HYDROXYOCTADECANOYL)OXY]-4-(TRIMETHYLAMMONIO)BUTANOATE	25	M+18	0	M63	C13	Cecum	Water	443.361	482.324	2.59	99.64	3.91362	1	6.1566e+06	[M+K]+1
04_hilic_pos_304_443.36096_2.597	3-[(12-HYDROXYOCTADECANOYL)OXY]-4-(TRIMETHYLAMMONIO)BUTANOATE	25	M+19	0	M63	C13	Cecum	Water	443.361	482.324	2.59	99.64	3.91362	1	6.1566e+06	[M+K]+1
04_hilic_pos_304_443.36096_2.597	3-[(12-HYDROXYOCTADECANOYL)OXY]-4-(TRIMETHYLAMMONIO)BUTANOATE	25	M+20	0	M63	C13	Cecum	Water	443.361	482.324	2.59	99.64	3.91362	1	6.1566e+06	[M+K]+1
04_hilic_pos_304_443.36096_2.597	3-[(12-HYDROXYOCTADECANOYL)OXY]-4-(TRIMETHYLAMMONIO)BUTANOATE	25	M+21	0	M63	C13	Cecum	Water	443.361	482.324	2.59	99.64	3.91362	1	6.1566e+06	[M+K]+1
04_hilic_pos_304_443.36096_2.597	3-[(12-HYDROXYOCTADECANOYL)OXY]-4-(TRIMETHYLAMMONIO)BUTANOATE	25	M+22	0	M63	C13	Cecum	Water	443.361	482.324	2.59	99.64	3.91362	1	6.1566e+06	[M+K]+1
04_hilic_pos_304_443.36096_2.597	3-[(12-HYDROXYOCTADECANOYL)OXY]-4-(TRIMETHYLAMMONIO)BUTANOATE	25	M+23	0	M63	C13	Cecum	Water	443.361	482.324	2.59	99.64	3.91362	1	6.1566e+06	[M+K]+1
04_hilic_pos_304_443.36096_2.597	3-[(12-HYDROXYOCTADECANOYL)OXY]-4-(TRIMETHYLAMMONIO)BUTANOATE	25	M+24	0	M63	C13	Cecum	Water	443.361	482.324	2.59	99.64	3.91362	1	6.1566e+06	[M+K]+1
04_hilic_pos_304_443.36096_2.597	3-[(12-HYDROXYOCTADECANOYL)OXY]-4-(TRIMETHYLAMMONIO)BUTANOATE	25	M+25	0	M63	C13	Cecum	Water	443.361	482.324	2.59	99.64	3.91362	1	6.1566e+06	[M+K]+1
04_hilic_pos_304_443.36096_2.597	3-[(12-HYDROXYOCTADECANOYL)OXY]-4-(TRIMETHYLAMMONIO)BUTANOATE	25	M	95.3728	M64	C13	Cecum	Water	443.361	482.324	2.599	100	0.42398	0.1	4.65431e+06	[M+K]+1
04_hilic_pos_304_443.36096_2.597	3-[(12-HYDROXYOCTADECANOYL)OXY]-4-(TRIMETHYLAMMONIO)BUTANOATE	25	M+1	0	M64	C13	Cecum	Water	443.361	482.324	2.599	100	0.42398	0.1	4.65431e+06	[M+K]+1
04_hilic_pos_304_443.36096_2.597	3-[(12-HYDROXYOCTADECANOYL)OXY]-4-(TRIMETHYLAMMONIO)BUTANOATE	25	M+2	3.38762	M64	C13	Cecum	Water	443.361	482.324	2.599	100	0.42398	0.1	4.65431e+06	[M+K]+1
04_hilic_pos_304_443.36096_2.597	3-[(12-HYDROXYOCTADECANOYL)OXY]-4-(TRIMETHYLAMMONIO)BUTANOATE	25	M+3	1.134	M64	C13	Cecum	Water	443.361	482.324	2.599	100	0.42398	0.1	4.65431e+06	[M+K]+1
04_hilic_pos_304_443.36096_2.597	3-[(12-HYDROXYOCTADECANOYL)OXY]-4-(TRIMETHYLAMMONIO)BUTANOATE	25	M+4	0.105561	M64	C13	Cecum	Water	443.361	482.324	2.599	100	0.42398	0.1	4.65431e+06	[M+K]+1
04_hilic_pos_304_443.36096_2.597	3-[(12-HYDROXYOCTADECANOYL)OXY]-4-(TRIMETHYLAMMONIO)BUTANOATE	25	M+5	0	M64	C13	Cecum	Water	443.361	482.324	2.599	100	0.42398	0.1	4.65431e+06	[M+K]+1
04_hilic_pos_304_443.36096_2.597	3-[(12-HYDROXYOCTADECANOYL)OXY]-4-(TRIMETHYLAMMONIO)BUTANOATE	25	M+6	0	M64	C13	Cecum	Water	443.361	482.324	2.599	100	0.42398	0.1	4.65431e+06	[M+K]+1
04_hilic_pos_304_443.36096_2.597	3-[(12-HYDROXYOCTADECANOYL)OXY]-4-(TRIMETHYLAMMONIO)BUTANOATE	25	M+7	0	M64	C13	Cecum	Water	443.361	482.324	2.599	100	0.42398	0.1	4.65431e+06	[M+K]+1
04_hilic_pos_304_443.36096_2.597	3-[(12-HYDROXYOCTADECANOYL)OXY]-4-(TRIMETHYLAMMONIO)BUTANOATE	25	M+8	0	M64	C13	Cecum	Water	443.361	482.324	2.599	100	0.42398	0.1	4.65431e+06	[M+K]+1
04_hilic_pos_304_443.36096_2.597	3-[(12-HYDROXYOCTADECANOYL)OXY]-4-(TRIMETHYLAMMONIO)BUTANOATE	25	M+9	0	M64	C13	Cecum	Water	443.361	482.324	2.599	100	0.42398	0.1	4.65431e+06	[M+K]+1
04_hilic_pos_304_443.36096_2.597	3-[(12-HYDROXYOCTADECANOYL)OXY]-4-(TRIMETHYLAMMONIO)BUTANOATE	25	M+10	0	M64	C13	Cecum	Water	443.361	482.324	2.599	100	0.42398	0.1	4.65431e+06	[M+K]+1
04_hilic_pos_304_443.36096_2.597	3-[(12-HYDROXYOCTADECANOYL)OXY]-4-(TRIMETHYLAMMONIO)BUTANOATE	25	M+11	0	M64	C13	Cecum	Water	443.361	482.324	2.599	100	0.42398	0.1	4.65431e+06	[M+K]+1
04_hilic_pos_304_443.36096_2.597	3-[(12-HYDROXYOCTADECANOYL)OXY]-4-(TRIMETHYLAMMONIO)BUTANOATE	25	M+12	0	M64	C13	Cecum	Water	443.361	482.324	2.599	100	0.42398	0.1	4.65431e+06	[M+K]+1
04_hilic_pos_304_443.36096_2.597	3-[(12-HYDROXYOCTADECANOYL)OXY]-4-(TRIMETHYLAMMONIO)BUTANOATE	25	M+13	0	M64	C13	Cecum	Water	443.361	482.324	2.599	100	0.42398	0.1	4.65431e+06	[M+K]+1
04_hilic_pos_304_443.36096_2.597	3-[(12-HYDROXYOCTADECANOYL)OXY]-4-(TRIMETHYLAMMONIO)BUTANOATE	25	M+14	0	M64	C13	Cecum	Water	443.361	482.324	2.599	100	0.42398	0.1	4.65431e+06	[M+K]+1
04_hilic_pos_304_443.36096_2.597	3-[(12-HYDROXYOCTADECANOYL)OXY]-4-(TRIMETHYLAMMONIO)BUTANOATE	25	M+15	0	M64	C13	Cecum	Water	443.361	482.324	2.599	100	0.42398	0.1	4.65431e+06	[M+K]+1
04_hilic_pos_304_443.36096_2.597	3-[(12-HYDROXYOCTADECANOYL)OXY]-4-(TRIMETHYLAMMONIO)BUTANOATE	25	M+16	0	M64	C13	Cecum	Water	443.361	482.324	2.599	100	0.42398	0.1	4.65431e+06	[M+K]+1
04_hilic_pos_304_443.36096_2.597	3-[(12-HYDROXYOCTADECANOYL)OXY]-4-(TRIMETHYLAMMONIO)BUTANOATE	25	M+17	0	M64	C13	Cecum	Water	443.361	482.324	2.599	100	0.42398	0.1	4.65431e+06	[M+K]+1
04_hilic_pos_304_443.36096_2.597	3-[(12-HYDROXYOCTADECANOYL)OXY]-4-(TRIMETHYLAMMONIO)BUTANOATE	25	M+18	0	M64	C13	Cecum	Water	443.361	482.324	2.599	100	0.42398	0.1	4.65431e+06	[M+K]+1
04_hilic_pos_304_443.36096_2.597	3-[(12-HYDROXYOCTADECANOYL)OXY]-4-(TRIMETHYLAMMONIO)BUTANOATE	25	M+19	0	M64	C13	Cecum	Water	443.361	482.324	2.599	100	0.42398	0.1	4.65431e+06	[M+K]+1
04_hilic_pos_304_443.36096_2.597	3-[(12-HYDROXYOCTADECANOYL)OXY]-4-(TRIMETHYLAMMONIO)BUTANOATE	25	M+20	0	M64	C13	Cecum	Water	443.361	482.324	2.599	100	0.42398	0.1	4.65431e+06	[M+K]+1
04_hilic_pos_304_443.36096_2.597	3-[(12-HYDROXYOCTADECANOYL)OXY]-4-(TRIMETHYLAMMONIO)BUTANOATE	25	M+21	0	M64	C13	Cecum	Water	443.361	482.324	2.599	100	0.42398	0.1	4.65431e+06	[M+K]+1
04_hilic_pos_304_443.36096_2.597	3-[(12-HYDROXYOCTADECANOYL)OXY]-4-(TRIMETHYLAMMONIO)BUTANOATE	25	M+22	0	M64	C13	Cecum	Water	443.361	482.324	2.599	100	0.42398	0.1	4.65431e+06	[M+K]+1
04_hilic_pos_304_443.36096_2.597	3-[(12-HYDROXYOCTADECANOYL)OXY]-4-(TRIMETHYLAMMONIO)BUTANOATE	25	M+23	0	M64	C13	Cecum	Water	443.361	482.324	2.599	100	0.42398	0.1	4.65431e+06	[M+K]+1
04_hilic_pos_304_443.36096_2.597	3-[(12-HYDROXYOCTADECANOYL)OXY]-4-(TRIMETHYLAMMONIO)BUTANOATE	25	M+24	0	M64	C13	Cecum	Water	443.361	482.324	2.599	100	0.42398	0.1	4.65431e+06	[M+K]+1
04_hilic_pos_304_443.36096_2.597	3-[(12-HYDROXYOCTADECANOYL)OXY]-4-(TRIMETHYLAMMONIO)BUTANOATE	25	M+25	0	M64	C13	Cecum	Water	443.361	482.324	2.599	100	0.42398	0.1	4.65431e+06	[M+K]+1
04_hilic_pos_304_443.36096_2.597	3-[(12-HYDROXYOCTADECANOYL)OXY]-4-(TRIMETHYLAMMONIO)BUTANOATE	25	M	70.8516	M65	C13	Cecum	Water	443.361	482.324	2.626	99.95	4.46499	1.1	2.83212e+07	[M+K]+1
04_hilic_pos_304_443.36096_2.597	3-[(12-HYDROXYOCTADECANOYL)OXY]-4-(TRIMETHYLAMMONIO)BUTANOATE	25	M+1	2.9524	M65	C13	Cecum	Water	443.361	482.324	2.626	99.95	4.46499	1.1	2.83212e+07	[M+K]+1
04_hilic_pos_304_443.36096_2.597	3-[(12-HYDROXYOCTADECANOYL)OXY]-4-(TRIMETHYLAMMONIO)BUTANOATE	25	M+2	12.4198	M65	C13	Cecum	Water	443.361	482.324	2.626	99.95	4.46499	1.1	2.83212e+07	[M+K]+1
04_hilic_pos_304_443.36096_2.597	3-[(12-HYDROXYOCTADECANOYL)OXY]-4-(TRIMETHYLAMMONIO)BUTANOATE	25	M+3	1.96545	M65	C13	Cecum	Water	443.361	482.324	2.626	99.95	4.46499	1.1	2.83212e+07	[M+K]+1
04_hilic_pos_304_443.36096_2.597	3-[(12-HYDROXYOCTADECANOYL)OXY]-4-(TRIMETHYLAMMONIO)BUTANOATE	25	M+4	3.19053	M65	C13	Cecum	Water	443.361	482.324	2.626	99.95	4.46499	1.1	2.83212e+07	[M+K]+1
04_hilic_pos_304_443.36096_2.597	3-[(12-HYDROXYOCTADECANOYL)OXY]-4-(TRIMETHYLAMMONIO)BUTANOATE	25	M+5	1.25076	M65	C13	Cecum	Water	443.361	482.324	2.626	99.95	4.46499	1.1	2.83212e+07	[M+K]+1
04_hilic_pos_304_443.36096_2.597	3-[(12-HYDROXYOCTADECANOYL)OXY]-4-(TRIMETHYLAMMONIO)BUTANOATE	25	M+6	2.29355	M65	C13	Cecum	Water	443.361	482.324	2.626	99.95	4.46499	1.1	2.83212e+07	[M+K]+1
04_hilic_pos_304_443.36096_2.597	3-[(12-HYDROXYOCTADECANOYL)OXY]-4-(TRIMETHYLAMMONIO)BUTANOATE	25	M+7	1.17339	M65	C13	Cecum	Water	443.361	482.324	2.626	99.95	4.46499	1.1	2.83212e+07	[M+K]+1
04_hilic_pos_304_443.36096_2.597	3-[(12-HYDROXYOCTADECANOYL)OXY]-4-(TRIMETHYLAMMONIO)BUTANOATE	25	M+8	1.36267	M65	C13	Cecum	Water	443.361	482.324	2.626	99.95	4.46499	1.1	2.83212e+07	[M+K]+1
04_hilic_pos_304_443.36096_2.597	3-[(12-HYDROXYOCTADECANOYL)OXY]-4-(TRIMETHYLAMMONIO)BUTANOATE	25	M+9	0.842045	M65	C13	Cecum	Water	443.361	482.324	2.626	99.95	4.46499	1.1	2.83212e+07	[M+K]+1
04_hilic_pos_304_443.36096_2.597	3-[(12-HYDROXYOCTADECANOYL)OXY]-4-(TRIMETHYLAMMONIO)BUTANOATE	25	M+10	0.79862	M65	C13	Cecum	Water	443.361	482.324	2.626	99.95	4.46499	1.1	2.83212e+07	[M+K]+1
04_hilic_pos_304_443.36096_2.597	3-[(12-HYDROXYOCTADECANOYL)OXY]-4-(TRIMETHYLAMMONIO)BUTANOATE	25	M+11	0.464304	M65	C13	Cecum	Water	443.361	482.324	2.626	99.95	4.46499	1.1	2.83212e+07	[M+K]+1
04_hilic_pos_304_443.36096_2.597	3-[(12-HYDROXYOCTADECANOYL)OXY]-4-(TRIMETHYLAMMONIO)BUTANOATE	25	M+12	0.285297	M65	C13	Cecum	Water	443.361	482.324	2.626	99.95	4.46499	1.1	2.83212e+07	[M+K]+1
04_hilic_pos_304_443.36096_2.597	3-[(12-HYDROXYOCTADECANOYL)OXY]-4-(TRIMETHYLAMMONIO)BUTANOATE	25	M+13	0.149251	M65	C13	Cecum	Water	443.361	482.324	2.626	99.95	4.46499	1.1	2.83212e+07	[M+K]+1
04_hilic_pos_304_443.36096_2.597	3-[(12-HYDROXYOCTADECANOYL)OXY]-4-(TRIMETHYLAMMONIO)BUTANOATE	25	M+14	0	M65	C13	Cecum	Water	443.361	482.324	2.626	99.95	4.46499	1.1	2.83212e+07	[M+K]+1
04_hilic_pos_304_443.36096_2.597	3-[(12-HYDROXYOCTADECANOYL)OXY]-4-(TRIMETHYLAMMONIO)BUTANOATE	25	M+15	0	M65	C13	Cecum	Water	443.361	482.324	2.626	99.95	4.46499	1.1	2.83212e+07	[M+K]+1
04_hilic_pos_304_443.36096_2.597	3-[(12-HYDROXYOCTADECANOYL)OXY]-4-(TRIMETHYLAMMONIO)BUTANOATE	25	M+16	0	M65	C13	Cecum	Water	443.361	482.324	2.626	99.95	4.46499	1.1	2.83212e+07	[M+K]+1
04_hilic_pos_304_443.36096_2.597	3-[(12-HYDROXYOCTADECANOYL)OXY]-4-(TRIMETHYLAMMONIO)BUTANOATE	25	M+17	0	M65	C13	Cecum	Water	443.361	482.324	2.626	99.95	4.46499	1.1	2.83212e+07	[M+K]+1
04_hilic_pos_304_443.36096_2.597	3-[(12-HYDROXYOCTADECANOYL)OXY]-4-(TRIMETHYLAMMONIO)BUTANOATE	25	M+18	0	M65	C13	Cecum	Water	443.361	482.324	2.626	99.95	4.46499	1.1	2.83212e+07	[M+K]+1
04_hilic_pos_304_443.36096_2.597	3-[(12-HYDROXYOCTADECANOYL)OXY]-4-(TRIMETHYLAMMONIO)BUTANOATE	25	M+19	0	M65	C13	Cecum	Water	443.361	482.324	2.626	99.95	4.46499	1.1	2.83212e+07	[M+K]+1
04_hilic_pos_304_443.36096_2.597	3-[(12-HYDROXYOCTADECANOYL)OXY]-4-(TRIMETHYLAMMONIO)BUTANOATE	25	M+20	0	M65	C13	Cecum	Water	443.361	482.324	2.626	99.95	4.46499	1.1	2.83212e+07	[M+K]+1
04_hilic_pos_304_443.36096_2.597	3-[(12-HYDROXYOCTADECANOYL)OXY]-4-(TRIMETHYLAMMONIO)BUTANOATE	25	M+21	0	M65	C13	Cecum	Water	443.361	482.324	2.626	99.95	4.46499	1.1	2.83212e+07	[M+K]+1
04_hilic_pos_304_443.36096_2.597	3-[(12-HYDROXYOCTADECANOYL)OXY]-4-(TRIMETHYLAMMONIO)BUTANOATE	25	M+22	0	M65	C13	Cecum	Water	443.361	482.324	2.626	99.95	4.46499	1.1	2.83212e+07	[M+K]+1
04_hilic_pos_304_443.36096_2.597	3-[(12-HYDROXYOCTADECANOYL)OXY]-4-(TRIMETHYLAMMONIO)BUTANOATE	25	M+23	0	M65	C13	Cecum	Water	443.361	482.324	2.626	99.95	4.46499	1.1	2.83212e+07	[M+K]+1
04_hilic_pos_304_443.36096_2.597	3-[(12-HYDROXYOCTADECANOYL)OXY]-4-(TRIMETHYLAMMONIO)BUTANOATE	25	M+24	0	M65	C13	Cecum	Water	443.361	482.324	2.626	99.95	4.46499	1.1	2.83212e+07	[M+K]+1
04_hilic_pos_304_443.36096_2.597	3-[(12-HYDROXYOCTADECANOYL)OXY]-4-(TRIMETHYLAMMONIO)BUTANOATE	25	M+25	0.00033182	M65	C13	Cecum	Water	443.361	482.324	2.626	99.95	4.46499	1.1	2.83212e+07	[M+K]+1
04_hilic_pos_304_443.36096_2.597	3-[(12-HYDROXYOCTADECANOYL)OXY]-4-(TRIMETHYLAMMONIO)BUTANOATE	25	M	73.1197	M66	C13	Cecum	Water	443.361	482.324	2.619	99.78	4.26542	1.1	8.73893e+06	[M+K]+1
04_hilic_pos_304_443.36096_2.597	3-[(12-HYDROXYOCTADECANOYL)OXY]-4-(TRIMETHYLAMMONIO)BUTANOATE	25	M+1	2.20955	M66	C13	Cecum	Water	443.361	482.324	2.619	99.78	4.26542	1.1	8.73893e+06	[M+K]+1
04_hilic_pos_304_443.36096_2.597	3-[(12-HYDROXYOCTADECANOYL)OXY]-4-(TRIMETHYLAMMONIO)BUTANOATE	25	M+2	10.1908	M66	C13	Cecum	Water	443.361	482.324	2.619	99.78	4.26542	1.1	8.73893e+06	[M+K]+1
04_hilic_pos_304_443.36096_2.597	3-[(12-HYDROXYOCTADECANOYL)OXY]-4-(TRIMETHYLAMMONIO)BUTANOATE	25	M+3	2.63618	M66	C13	Cecum	Water	443.361	482.324	2.619	99.78	4.26542	1.1	8.73893e+06	[M+K]+1
04_hilic_pos_304_443.36096_2.597	3-[(12-HYDROXYOCTADECANOYL)OXY]-4-(TRIMETHYLAMMONIO)BUTANOATE	25	M+4	3.42011	M66	C13	Cecum	Water	443.361	482.324	2.619	99.78	4.26542	1.1	8.73893e+06	[M+K]+1
04_hilic_pos_304_443.36096_2.597	3-[(12-HYDROXYOCTADECANOYL)OXY]-4-(TRIMETHYLAMMONIO)BUTANOATE	25	M+5	1.59391	M66	C13	Cecum	Water	443.361	482.324	2.619	99.78	4.26542	1.1	8.73893e+06	[M+K]+1
04_hilic_pos_304_443.36096_2.597	3-[(12-HYDROXYOCTADECANOYL)OXY]-4-(TRIMETHYLAMMONIO)BUTANOATE	25	M+6	2.14829	M66	C13	Cecum	Water	443.361	482.324	2.619	99.78	4.26542	1.1	8.73893e+06	[M+K]+1
04_hilic_pos_304_443.36096_2.597	3-[(12-HYDROXYOCTADECANOYL)OXY]-4-(TRIMETHYLAMMONIO)BUTANOATE	25	M+7	1.06026	M66	C13	Cecum	Water	443.361	482.324	2.619	99.78	4.26542	1.1	8.73893e+06	[M+K]+1
04_hilic_pos_304_443.36096_2.597	3-[(12-HYDROXYOCTADECANOYL)OXY]-4-(TRIMETHYLAMMONIO)BUTANOATE	25	M+8	1.32201	M66	C13	Cecum	Water	443.361	482.324	2.619	99.78	4.26542	1.1	8.73893e+06	[M+K]+1
04_hilic_pos_304_443.36096_2.597	3-[(12-HYDROXYOCTADECANOYL)OXY]-4-(TRIMETHYLAMMONIO)BUTANOATE	25	M+9	0.662801	M66	C13	Cecum	Water	443.361	482.324	2.619	99.78	4.26542	1.1	8.73893e+06	[M+K]+1
04_hilic_pos_304_443.36096_2.597	3-[(12-HYDROXYOCTADECANOYL)OXY]-4-(TRIMETHYLAMMONIO)BUTANOATE	25	M+10	0.789379	M66	C13	Cecum	Water	443.361	482.324	2.619	99.78	4.26542	1.1	8.73893e+06	[M+K]+1
04_hilic_pos_304_443.36096_2.597	3-[(12-HYDROXYOCTADECANOYL)OXY]-4-(TRIMETHYLAMMONIO)BUTANOATE	25	M+11	0.468318	M66	C13	Cecum	Water	443.361	482.324	2.619	99.78	4.26542	1.1	8.73893e+06	[M+K]+1
04_hilic_pos_304_443.36096_2.597	3-[(12-HYDROXYOCTADECANOYL)OXY]-4-(TRIMETHYLAMMONIO)BUTANOATE	25	M+12	0.334834	M66	C13	Cecum	Water	443.361	482.324	2.619	99.78	4.26542	1.1	8.73893e+06	[M+K]+1
04_hilic_pos_304_443.36096_2.597	3-[(12-HYDROXYOCTADECANOYL)OXY]-4-(TRIMETHYLAMMONIO)BUTANOATE	25	M+13	0.0438032	M66	C13	Cecum	Water	443.361	482.324	2.619	99.78	4.26542	1.1	8.73893e+06	[M+K]+1
04_hilic_pos_304_443.36096_2.597	3-[(12-HYDROXYOCTADECANOYL)OXY]-4-(TRIMETHYLAMMONIO)BUTANOATE	25	M+14	0	M66	C13	Cecum	Water	443.361	482.324	2.619	99.78	4.26542	1.1	8.73893e+06	[M+K]+1
04_hilic_pos_304_443.36096_2.597	3-[(12-HYDROXYOCTADECANOYL)OXY]-4-(TRIMETHYLAMMONIO)BUTANOATE	25	M+15	0	M66	C13	Cecum	Water	443.361	482.324	2.619	99.78	4.26542	1.1	8.73893e+06	[M+K]+1
04_hilic_pos_304_443.36096_2.597	3-[(12-HYDROXYOCTADECANOYL)OXY]-4-(TRIMETHYLAMMONIO)BUTANOATE	25	M+16	0	M66	C13	Cecum	Water	443.361	482.324	2.619	99.78	4.26542	1.1	8.73893e+06	[M+K]+1
04_hilic_pos_304_443.36096_2.597	3-[(12-HYDROXYOCTADECANOYL)OXY]-4-(TRIMETHYLAMMONIO)BUTANOATE	25	M+17	0	M66	C13	Cecum	Water	443.361	482.324	2.619	99.78	4.26542	1.1	8.73893e+06	[M+K]+1
04_hilic_pos_304_443.36096_2.597	3-[(12-HYDROXYOCTADECANOYL)OXY]-4-(TRIMETHYLAMMONIO)BUTANOATE	25	M+18	0	M66	C13	Cecum	Water	443.361	482.324	2.619	99.78	4.26542	1.1	8.73893e+06	[M+K]+1
04_hilic_pos_304_443.36096_2.597	3-[(12-HYDROXYOCTADECANOYL)OXY]-4-(TRIMETHYLAMMONIO)BUTANOATE	25	M+19	0	M66	C13	Cecum	Water	443.361	482.324	2.619	99.78	4.26542	1.1	8.73893e+06	[M+K]+1
04_hilic_pos_304_443.36096_2.597	3-[(12-HYDROXYOCTADECANOYL)OXY]-4-(TRIMETHYLAMMONIO)BUTANOATE	25	M+20	0	M66	C13	Cecum	Water	443.361	482.324	2.619	99.78	4.26542	1.1	8.73893e+06	[M+K]+1
04_hilic_pos_304_443.36096_2.597	3-[(12-HYDROXYOCTADECANOYL)OXY]-4-(TRIMETHYLAMMONIO)BUTANOATE	25	M+21	0	M66	C13	Cecum	Water	443.361	482.324	2.619	99.78	4.26542	1.1	8.73893e+06	[M+K]+1
04_hilic_pos_304_443.36096_2.597	3-[(12-HYDROXYOCTADECANOYL)OXY]-4-(TRIMETHYLAMMONIO)BUTANOATE	25	M+22	0	M66	C13	Cecum	Water	443.361	482.324	2.619	99.78	4.26542	1.1	8.73893e+06	[M+K]+1
04_hilic_pos_304_443.36096_2.597	3-[(12-HYDROXYOCTADECANOYL)OXY]-4-(TRIMETHYLAMMONIO)BUTANOATE	25	M+23	0	M66	C13	Cecum	Water	443.361	482.324	2.619	99.78	4.26542	1.1	8.73893e+06	[M+K]+1
04_hilic_pos_304_443.36096_2.597	3-[(12-HYDROXYOCTADECANOYL)OXY]-4-(TRIMETHYLAMMONIO)BUTANOATE	25	M+24	0	M66	C13	Cecum	Water	443.361	482.324	2.619	99.78	4.26542	1.1	8.73893e+06	[M+K]+1
04_hilic_pos_304_443.36096_2.597	3-[(12-HYDROXYOCTADECANOYL)OXY]-4-(TRIMETHYLAMMONIO)BUTANOATE	25	M+25	0	M66	C13	Cecum	Water	443.361	482.324	2.619	99.78	4.26542	1.1	8.73893e+06	[M+K]+1
04_hilic_pos_304_443.36096_2.597	3-[(12-HYDROXYOCTADECANOYL)OXY]-4-(TRIMETHYLAMMONIO)BUTANOATE	25	M	93.675	M67	C13	Cecum	DSS	443.361	482.324	2.613	100	0.492335	0.1	1.50552e+06	[M+K]+1
04_hilic_pos_304_443.36096_2.597	3-[(12-HYDROXYOCTADECANOYL)OXY]-4-(TRIMETHYLAMMONIO)BUTANOATE	25	M+1	1.4191	M67	C13	Cecum	DSS	443.361	482.324	2.613	100	0.492335	0.1	1.50552e+06	[M+K]+1
04_hilic_pos_304_443.36096_2.597	3-[(12-HYDROXYOCTADECANOYL)OXY]-4-(TRIMETHYLAMMONIO)BUTANOATE	25	M+2	3.82851	M67	C13	Cecum	DSS	443.361	482.324	2.613	100	0.492335	0.1	1.50552e+06	[M+K]+1
04_hilic_pos_304_443.36096_2.597	3-[(12-HYDROXYOCTADECANOYL)OXY]-4-(TRIMETHYLAMMONIO)BUTANOATE	25	M+3	1.07742	M67	C13	Cecum	DSS	443.361	482.324	2.613	100	0.492335	0.1	1.50552e+06	[M+K]+1
04_hilic_pos_304_443.36096_2.597	3-[(12-HYDROXYOCTADECANOYL)OXY]-4-(TRIMETHYLAMMONIO)BUTANOATE	25	M+4	0	M67	C13	Cecum	DSS	443.361	482.324	2.613	100	0.492335	0.1	1.50552e+06	[M+K]+1
04_hilic_pos_304_443.36096_2.597	3-[(12-HYDROXYOCTADECANOYL)OXY]-4-(TRIMETHYLAMMONIO)BUTANOATE	25	M+5	0	M67	C13	Cecum	DSS	443.361	482.324	2.613	100	0.492335	0.1	1.50552e+06	[M+K]+1
04_hilic_pos_304_443.36096_2.597	3-[(12-HYDROXYOCTADECANOYL)OXY]-4-(TRIMETHYLAMMONIO)BUTANOATE	25	M+6	0	M67	C13	Cecum	DSS	443.361	482.324	2.613	100	0.492335	0.1	1.50552e+06	[M+K]+1
04_hilic_pos_304_443.36096_2.597	3-[(12-HYDROXYOCTADECANOYL)OXY]-4-(TRIMETHYLAMMONIO)BUTANOATE	25	M+7	0	M67	C13	Cecum	DSS	443.361	482.324	2.613	100	0.492335	0.1	1.50552e+06	[M+K]+1
04_hilic_pos_304_443.36096_2.597	3-[(12-HYDROXYOCTADECANOYL)OXY]-4-(TRIMETHYLAMMONIO)BUTANOATE	25	M+8	0	M67	C13	Cecum	DSS	443.361	482.324	2.613	100	0.492335	0.1	1.50552e+06	[M+K]+1
04_hilic_pos_304_443.36096_2.597	3-[(12-HYDROXYOCTADECANOYL)OXY]-4-(TRIMETHYLAMMONIO)BUTANOATE	25	M+9	0	M67	C13	Cecum	DSS	443.361	482.324	2.613	100	0.492335	0.1	1.50552e+06	[M+K]+1
04_hilic_pos_304_443.36096_2.597	3-[(12-HYDROXYOCTADECANOYL)OXY]-4-(TRIMETHYLAMMONIO)BUTANOATE	25	M+10	0	M67	C13	Cecum	DSS	443.361	482.324	2.613	100	0.492335	0.1	1.50552e+06	[M+K]+1
04_hilic_pos_304_443.36096_2.597	3-[(12-HYDROXYOCTADECANOYL)OXY]-4-(TRIMETHYLAMMONIO)BUTANOATE	25	M+11	0	M67	C13	Cecum	DSS	443.361	482.324	2.613	100	0.492335	0.1	1.50552e+06	[M+K]+1
04_hilic_pos_304_443.36096_2.597	3-[(12-HYDROXYOCTADECANOYL)OXY]-4-(TRIMETHYLAMMONIO)BUTANOATE	25	M+12	0	M67	C13	Cecum	DSS	443.361	482.324	2.613	100	0.492335	0.1	1.50552e+06	[M+K]+1
04_hilic_pos_304_443.36096_2.597	3-[(12-HYDROXYOCTADECANOYL)OXY]-4-(TRIMETHYLAMMONIO)BUTANOATE	25	M+13	0	M67	C13	Cecum	DSS	443.361	482.324	2.613	100	0.492335	0.1	1.50552e+06	[M+K]+1
04_hilic_pos_304_443.36096_2.597	3-[(12-HYDROXYOCTADECANOYL)OXY]-4-(TRIMETHYLAMMONIO)BUTANOATE	25	M+14	0	M67	C13	Cecum	DSS	443.361	482.324	2.613	100	0.492335	0.1	1.50552e+06	[M+K]+1
04_hilic_pos_304_443.36096_2.597	3-[(12-HYDROXYOCTADECANOYL)OXY]-4-(TRIMETHYLAMMONIO)BUTANOATE	25	M+15	0	M67	C13	Cecum	DSS	443.361	482.324	2.613	100	0.492335	0.1	1.50552e+06	[M+K]+1
04_hilic_pos_304_443.36096_2.597	3-[(12-HYDROXYOCTADECANOYL)OXY]-4-(TRIMETHYLAMMONIO)BUTANOATE	25	M+16	0	M67	C13	Cecum	DSS	443.361	482.324	2.613	100	0.492335	0.1	1.50552e+06	[M+K]+1
04_hilic_pos_304_443.36096_2.597	3-[(12-HYDROXYOCTADECANOYL)OXY]-4-(TRIMETHYLAMMONIO)BUTANOATE	25	M+17	0	M67	C13	Cecum	DSS	443.361	482.324	2.613	100	0.492335	0.1	1.50552e+06	[M+K]+1
04_hilic_pos_304_443.36096_2.597	3-[(12-HYDROXYOCTADECANOYL)OXY]-4-(TRIMETHYLAMMONIO)BUTANOATE	25	M+18	0	M67	C13	Cecum	DSS	443.361	482.324	2.613	100	0.492335	0.1	1.50552e+06	[M+K]+1
04_hilic_pos_304_443.36096_2.597	3-[(12-HYDROXYOCTADECANOYL)OXY]-4-(TRIMETHYLAMMONIO)BUTANOATE	25	M+19	0	M67	C13	Cecum	DSS	443.361	482.324	2.613	100	0.492335	0.1	1.50552e+06	[M+K]+1
04_hilic_pos_304_443.36096_2.597	3-[(12-HYDROXYOCTADECANOYL)OXY]-4-(TRIMETHYLAMMONIO)BUTANOATE	25	M+20	0	M67	C13	Cecum	DSS	443.361	482.324	2.613	100	0.492335	0.1	1.50552e+06	[M+K]+1
04_hilic_pos_304_443.36096_2.597	3-[(12-HYDROXYOCTADECANOYL)OXY]-4-(TRIMETHYLAMMONIO)BUTANOATE	25	M+21	0	M67	C13	Cecum	DSS	443.361	482.324	2.613	100	0.492335	0.1	1.50552e+06	[M+K]+1
04_hilic_pos_304_443.36096_2.597	3-[(12-HYDROXYOCTADECANOYL)OXY]-4-(TRIMETHYLAMMONIO)BUTANOATE	25	M+22	0	M67	C13	Cecum	DSS	443.361	482.324	2.613	100	0.492335	0.1	1.50552e+06	[M+K]+1
04_hilic_pos_304_443.36096_2.597	3-[(12-HYDROXYOCTADECANOYL)OXY]-4-(TRIMETHYLAMMONIO)BUTANOATE	25	M+23	0	M67	C13	Cecum	DSS	443.361	482.324	2.613	100	0.492335	0.1	1.50552e+06	[M+K]+1
04_hilic_pos_304_443.36096_2.597	3-[(12-HYDROXYOCTADECANOYL)OXY]-4-(TRIMETHYLAMMONIO)BUTANOATE	25	M+24	0	M67	C13	Cecum	DSS	443.361	482.324	2.613	100	0.492335	0.1	1.50552e+06	[M+K]+1
04_hilic_pos_304_443.36096_2.597	3-[(12-HYDROXYOCTADECANOYL)OXY]-4-(TRIMETHYLAMMONIO)BUTANOATE	25	M+25	0	M67	C13	Cecum	DSS	443.361	482.324	2.613	100	0.492335	0.1	1.50552e+06	[M+K]+1
04_hilic_pos_304_443.36096_2.597	3-[(12-HYDROXYOCTADECANOYL)OXY]-4-(TRIMETHYLAMMONIO)BUTANOATE	25	M	96.5077	M68	C13	Cecum	DSS	443.361	482.324	2.614	100	0.318085	0.1	2.0395e+06	[M+K]+1
04_hilic_pos_304_443.36096_2.597	3-[(12-HYDROXYOCTADECANOYL)OXY]-4-(TRIMETHYLAMMONIO)BUTANOATE	25	M+1	0	M68	C13	Cecum	DSS	443.361	482.324	2.614	100	0.318085	0.1	2.0395e+06	[M+K]+1
04_hilic_pos_304_443.36096_2.597	3-[(12-HYDROXYOCTADECANOYL)OXY]-4-(TRIMETHYLAMMONIO)BUTANOATE	25	M+2	2.52485	M68	C13	Cecum	DSS	443.361	482.324	2.614	100	0.318085	0.1	2.0395e+06	[M+K]+1
04_hilic_pos_304_443.36096_2.597	3-[(12-HYDROXYOCTADECANOYL)OXY]-4-(TRIMETHYLAMMONIO)BUTANOATE	25	M+3	0.967478	M68	C13	Cecum	DSS	443.361	482.324	2.614	100	0.318085	0.1	2.0395e+06	[M+K]+1
04_hilic_pos_304_443.36096_2.597	3-[(12-HYDROXYOCTADECANOYL)OXY]-4-(TRIMETHYLAMMONIO)BUTANOATE	25	M+4	0	M68	C13	Cecum	DSS	443.361	482.324	2.614	100	0.318085	0.1	2.0395e+06	[M+K]+1
04_hilic_pos_304_443.36096_2.597	3-[(12-HYDROXYOCTADECANOYL)OXY]-4-(TRIMETHYLAMMONIO)BUTANOATE	25	M+5	0	M68	C13	Cecum	DSS	443.361	482.324	2.614	100	0.318085	0.1	2.0395e+06	[M+K]+1
04_hilic_pos_304_443.36096_2.597	3-[(12-HYDROXYOCTADECANOYL)OXY]-4-(TRIMETHYLAMMONIO)BUTANOATE	25	M+6	0	M68	C13	Cecum	DSS	443.361	482.324	2.614	100	0.318085	0.1	2.0395e+06	[M+K]+1
04_hilic_pos_304_443.36096_2.597	3-[(12-HYDROXYOCTADECANOYL)OXY]-4-(TRIMETHYLAMMONIO)BUTANOATE	25	M+7	0	M68	C13	Cecum	DSS	443.361	482.324	2.614	100	0.318085	0.1	2.0395e+06	[M+K]+1
04_hilic_pos_304_443.36096_2.597	3-[(12-HYDROXYOCTADECANOYL)OXY]-4-(TRIMETHYLAMMONIO)BUTANOATE	25	M+8	0	M68	C13	Cecum	DSS	443.361	482.324	2.614	100	0.318085	0.1	2.0395e+06	[M+K]+1
04_hilic_pos_304_443.36096_2.597	3-[(12-HYDROXYOCTADECANOYL)OXY]-4-(TRIMETHYLAMMONIO)BUTANOATE	25	M+9	0	M68	C13	Cecum	DSS	443.361	482.324	2.614	100	0.318085	0.1	2.0395e+06	[M+K]+1
04_hilic_pos_304_443.36096_2.597	3-[(12-HYDROXYOCTADECANOYL)OXY]-4-(TRIMETHYLAMMONIO)BUTANOATE	25	M+10	0	M68	C13	Cecum	DSS	443.361	482.324	2.614	100	0.318085	0.1	2.0395e+06	[M+K]+1
04_hilic_pos_304_443.36096_2.597	3-[(12-HYDROXYOCTADECANOYL)OXY]-4-(TRIMETHYLAMMONIO)BUTANOATE	25	M+11	0	M68	C13	Cecum	DSS	443.361	482.324	2.614	100	0.318085	0.1	2.0395e+06	[M+K]+1
04_hilic_pos_304_443.36096_2.597	3-[(12-HYDROXYOCTADECANOYL)OXY]-4-(TRIMETHYLAMMONIO)BUTANOATE	25	M+12	0	M68	C13	Cecum	DSS	443.361	482.324	2.614	100	0.318085	0.1	2.0395e+06	[M+K]+1
04_hilic_pos_304_443.36096_2.597	3-[(12-HYDROXYOCTADECANOYL)OXY]-4-(TRIMETHYLAMMONIO)BUTANOATE	25	M+13	0	M68	C13	Cecum	DSS	443.361	482.324	2.614	100	0.318085	0.1	2.0395e+06	[M+K]+1
04_hilic_pos_304_443.36096_2.597	3-[(12-HYDROXYOCTADECANOYL)OXY]-4-(TRIMETHYLAMMONIO)BUTANOATE	25	M+14	0	M68	C13	Cecum	DSS	443.361	482.324	2.614	100	0.318085	0.1	2.0395e+06	[M+K]+1
04_hilic_pos_304_443.36096_2.597	3-[(12-HYDROXYOCTADECANOYL)OXY]-4-(TRIMETHYLAMMONIO)BUTANOATE	25	M+15	0	M68	C13	Cecum	DSS	443.361	482.324	2.614	100	0.318085	0.1	2.0395e+06	[M+K]+1
04_hilic_pos_304_443.36096_2.597	3-[(12-HYDROXYOCTADECANOYL)OXY]-4-(TRIMETHYLAMMONIO)BUTANOATE	25	M+16	0	M68	C13	Cecum	DSS	443.361	482.324	2.614	100	0.318085	0.1	2.0395e+06	[M+K]+1
04_hilic_pos_304_443.36096_2.597	3-[(12-HYDROXYOCTADECANOYL)OXY]-4-(TRIMETHYLAMMONIO)BUTANOATE	25	M+17	0	M68	C13	Cecum	DSS	443.361	482.324	2.614	100	0.318085	0.1	2.0395e+06	[M+K]+1
04_hilic_pos_304_443.36096_2.597	3-[(12-HYDROXYOCTADECANOYL)OXY]-4-(TRIMETHYLAMMONIO)BUTANOATE	25	M+18	0	M68	C13	Cecum	DSS	443.361	482.324	2.614	100	0.318085	0.1	2.0395e+06	[M+K]+1
04_hilic_pos_304_443.36096_2.597	3-[(12-HYDROXYOCTADECANOYL)OXY]-4-(TRIMETHYLAMMONIO)BUTANOATE	25	M+19	0	M68	C13	Cecum	DSS	443.361	482.324	2.614	100	0.318085	0.1	2.0395e+06	[M+K]+1
04_hilic_pos_304_443.36096_2.597	3-[(12-HYDROXYOCTADECANOYL)OXY]-4-(TRIMETHYLAMMONIO)BUTANOATE	25	M+20	0	M68	C13	Cecum	DSS	443.361	482.324	2.614	100	0.318085	0.1	2.0395e+06	[M+K]+1
04_hilic_pos_304_443.36096_2.597	3-[(12-HYDROXYOCTADECANOYL)OXY]-4-(TRIMETHYLAMMONIO)BUTANOATE	25	M+21	0	M68	C13	Cecum	DSS	443.361	482.324	2.614	100	0.318085	0.1	2.0395e+06	[M+K]+1
04_hilic_pos_304_443.36096_2.597	3-[(12-HYDROXYOCTADECANOYL)OXY]-4-(TRIMETHYLAMMONIO)BUTANOATE	25	M+22	0	M68	C13	Cecum	DSS	443.361	482.324	2.614	100	0.318085	0.1	2.0395e+06	[M+K]+1
04_hilic_pos_304_443.36096_2.597	3-[(12-HYDROXYOCTADECANOYL)OXY]-4-(TRIMETHYLAMMONIO)BUTANOATE	25	M+23	0	M68	C13	Cecum	DSS	443.361	482.324	2.614	100	0.318085	0.1	2.0395e+06	[M+K]+1
04_hilic_pos_304_443.36096_2.597	3-[(12-HYDROXYOCTADECANOYL)OXY]-4-(TRIMETHYLAMMONIO)BUTANOATE	25	M+24	0	M68	C13	Cecum	DSS	443.361	482.324	2.614	100	0.318085	0.1	2.0395e+06	[M+K]+1
04_hilic_pos_304_443.36096_2.597	3-[(12-HYDROXYOCTADECANOYL)OXY]-4-(TRIMETHYLAMMONIO)BUTANOATE	25	M+25	0	M68	C13	Cecum	DSS	443.361	482.324	2.614	100	0.318085	0.1	2.0395e+06	[M+K]+1
04_hilic_pos_304_443.36096_2.597	3-[(12-HYDROXYOCTADECANOYL)OXY]-4-(TRIMETHYLAMMONIO)BUTANOATE	25	M	94.4101	M69	C13	Cecum	DSS	443.361	482.324	2.608	100	0.53945	0.1	1.45541e+06	[M+K]+1
04_hilic_pos_304_443.36096_2.597	3-[(12-HYDROXYOCTADECANOYL)OXY]-4-(TRIMETHYLAMMONIO)BUTANOATE	25	M+1	1.34825	M69	C13	Cecum	DSS	443.361	482.324	2.608	100	0.53945	0.1	1.45541e+06	[M+K]+1
04_hilic_pos_304_443.36096_2.597	3-[(12-HYDROXYOCTADECANOYL)OXY]-4-(TRIMETHYLAMMONIO)BUTANOATE	25	M+2	2.74954	M69	C13	Cecum	DSS	443.361	482.324	2.608	100	0.53945	0.1	1.45541e+06	[M+K]+1
04_hilic_pos_304_443.36096_2.597	3-[(12-HYDROXYOCTADECANOYL)OXY]-4-(TRIMETHYLAMMONIO)BUTANOATE	25	M+3	1.05889	M69	C13	Cecum	DSS	443.361	482.324	2.608	100	0.53945	0.1	1.45541e+06	[M+K]+1
04_hilic_pos_304_443.36096_2.597	3-[(12-HYDROXYOCTADECANOYL)OXY]-4-(TRIMETHYLAMMONIO)BUTANOATE	25	M+4	0	M69	C13	Cecum	DSS	443.361	482.324	2.608	100	0.53945	0.1	1.45541e+06	[M+K]+1
04_hilic_pos_304_443.36096_2.597	3-[(12-HYDROXYOCTADECANOYL)OXY]-4-(TRIMETHYLAMMONIO)BUTANOATE	25	M+5	0	M69	C13	Cecum	DSS	443.361	482.324	2.608	100	0.53945	0.1	1.45541e+06	[M+K]+1
04_hilic_pos_304_443.36096_2.597	3-[(12-HYDROXYOCTADECANOYL)OXY]-4-(TRIMETHYLAMMONIO)BUTANOATE	25	M+6	0	M69	C13	Cecum	DSS	443.361	482.324	2.608	100	0.53945	0.1	1.45541e+06	[M+K]+1
04_hilic_pos_304_443.36096_2.597	3-[(12-HYDROXYOCTADECANOYL)OXY]-4-(TRIMETHYLAMMONIO)BUTANOATE	25	M+7	0.00309513	M69	C13	Cecum	DSS	443.361	482.324	2.608	100	0.53945	0.1	1.45541e+06	[M+K]+1
04_hilic_pos_304_443.36096_2.597	3-[(12-HYDROXYOCTADECANOYL)OXY]-4-(TRIMETHYLAMMONIO)BUTANOATE	25	M+8	0.430071	M69	C13	Cecum	DSS	443.361	482.324	2.608	100	0.53945	0.1	1.45541e+06	[M+K]+1
04_hilic_pos_304_443.36096_2.597	3-[(12-HYDROXYOCTADECANOYL)OXY]-4-(TRIMETHYLAMMONIO)BUTANOATE	25	M+9	0	M69	C13	Cecum	DSS	443.361	482.324	2.608	100	0.53945	0.1	1.45541e+06	[M+K]+1
04_hilic_pos_304_443.36096_2.597	3-[(12-HYDROXYOCTADECANOYL)OXY]-4-(TRIMETHYLAMMONIO)BUTANOATE	25	M+10	0	M69	C13	Cecum	DSS	443.361	482.324	2.608	100	0.53945	0.1	1.45541e+06	[M+K]+1
04_hilic_pos_304_443.36096_2.597	3-[(12-HYDROXYOCTADECANOYL)OXY]-4-(TRIMETHYLAMMONIO)BUTANOATE	25	M+11	0	M69	C13	Cecum	DSS	443.361	482.324	2.608	100	0.53945	0.1	1.45541e+06	[M+K]+1
04_hilic_pos_304_443.36096_2.597	3-[(12-HYDROXYOCTADECANOYL)OXY]-4-(TRIMETHYLAMMONIO)BUTANOATE	25	M+12	0	M69	C13	Cecum	DSS	443.361	482.324	2.608	100	0.53945	0.1	1.45541e+06	[M+K]+1
04_hilic_pos_304_443.36096_2.597	3-[(12-HYDROXYOCTADECANOYL)OXY]-4-(TRIMETHYLAMMONIO)BUTANOATE	25	M+13	0	M69	C13	Cecum	DSS	443.361	482.324	2.608	100	0.53945	0.1	1.45541e+06	[M+K]+1
04_hilic_pos_304_443.36096_2.597	3-[(12-HYDROXYOCTADECANOYL)OXY]-4-(TRIMETHYLAMMONIO)BUTANOATE	25	M+14	0	M69	C13	Cecum	DSS	443.361	482.324	2.608	100	0.53945	0.1	1.45541e+06	[M+K]+1
04_hilic_pos_304_443.36096_2.597	3-[(12-HYDROXYOCTADECANOYL)OXY]-4-(TRIMETHYLAMMONIO)BUTANOATE	25	M+15	0	M69	C13	Cecum	DSS	443.361	482.324	2.608	100	0.53945	0.1	1.45541e+06	[M+K]+1
04_hilic_pos_304_443.36096_2.597	3-[(12-HYDROXYOCTADECANOYL)OXY]-4-(TRIMETHYLAMMONIO)BUTANOATE	25	M+16	0	M69	C13	Cecum	DSS	443.361	482.324	2.608	100	0.53945	0.1	1.45541e+06	[M+K]+1
04_hilic_pos_304_443.36096_2.597	3-[(12-HYDROXYOCTADECANOYL)OXY]-4-(TRIMETHYLAMMONIO)BUTANOATE	25	M+17	0	M69	C13	Cecum	DSS	443.361	482.324	2.608	100	0.53945	0.1	1.45541e+06	[M+K]+1
04_hilic_pos_304_443.36096_2.597	3-[(12-HYDROXYOCTADECANOYL)OXY]-4-(TRIMETHYLAMMONIO)BUTANOATE	25	M+18	0	M69	C13	Cecum	DSS	443.361	482.324	2.608	100	0.53945	0.1	1.45541e+06	[M+K]+1
04_hilic_pos_304_443.36096_2.597	3-[(12-HYDROXYOCTADECANOYL)OXY]-4-(TRIMETHYLAMMONIO)BUTANOATE	25	M+19	0	M69	C13	Cecum	DSS	443.361	482.324	2.608	100	0.53945	0.1	1.45541e+06	[M+K]+1
04_hilic_pos_304_443.36096_2.597	3-[(12-HYDROXYOCTADECANOYL)OXY]-4-(TRIMETHYLAMMONIO)BUTANOATE	25	M+20	0	M69	C13	Cecum	DSS	443.361	482.324	2.608	100	0.53945	0.1	1.45541e+06	[M+K]+1
04_hilic_pos_304_443.36096_2.597	3-[(12-HYDROXYOCTADECANOYL)OXY]-4-(TRIMETHYLAMMONIO)BUTANOATE	25	M+21	0	M69	C13	Cecum	DSS	443.361	482.324	2.608	100	0.53945	0.1	1.45541e+06	[M+K]+1
04_hilic_pos_304_443.36096_2.597	3-[(12-HYDROXYOCTADECANOYL)OXY]-4-(TRIMETHYLAMMONIO)BUTANOATE	25	M+22	0	M69	C13	Cecum	DSS	443.361	482.324	2.608	100	0.53945	0.1	1.45541e+06	[M+K]+1
04_hilic_pos_304_443.36096_2.597	3-[(12-HYDROXYOCTADECANOYL)OXY]-4-(TRIMETHYLAMMONIO)BUTANOATE	25	M+23	0	M69	C13	Cecum	DSS	443.361	482.324	2.608	100	0.53945	0.1	1.45541e+06	[M+K]+1
04_hilic_pos_304_443.36096_2.597	3-[(12-HYDROXYOCTADECANOYL)OXY]-4-(TRIMETHYLAMMONIO)BUTANOATE	25	M+24	0	M69	C13	Cecum	DSS	443.361	482.324	2.608	100	0.53945	0.1	1.45541e+06	[M+K]+1
04_hilic_pos_304_443.36096_2.597	3-[(12-HYDROXYOCTADECANOYL)OXY]-4-(TRIMETHYLAMMONIO)BUTANOATE	25	M+25	0	M69	C13	Cecum	DSS	443.361	482.324	2.608	100	0.53945	0.1	1.45541e+06	[M+K]+1
04_hilic_pos_304_443.36096_2.597	3-[(12-HYDROXYOCTADECANOYL)OXY]-4-(TRIMETHYLAMMONIO)BUTANOATE	25	M	96.8325	M70	C13	Cecum	DSS	443.361	482.324	2.604	100	0.242493	0.1	2.0806e+06	[M+K]+1
04_hilic_pos_304_443.36096_2.597	3-[(12-HYDROXYOCTADECANOYL)OXY]-4-(TRIMETHYLAMMONIO)BUTANOATE	25	M+1	1.09559	M70	C13	Cecum	DSS	443.361	482.324	2.604	100	0.242493	0.1	2.0806e+06	[M+K]+1
04_hilic_pos_304_443.36096_2.597	3-[(12-HYDROXYOCTADECANOYL)OXY]-4-(TRIMETHYLAMMONIO)BUTANOATE	25	M+2	1.24912	M70	C13	Cecum	DSS	443.361	482.324	2.604	100	0.242493	0.1	2.0806e+06	[M+K]+1
04_hilic_pos_304_443.36096_2.597	3-[(12-HYDROXYOCTADECANOYL)OXY]-4-(TRIMETHYLAMMONIO)BUTANOATE	25	M+3	0.822826	M70	C13	Cecum	DSS	443.361	482.324	2.604	100	0.242493	0.1	2.0806e+06	[M+K]+1
04_hilic_pos_304_443.36096_2.597	3-[(12-HYDROXYOCTADECANOYL)OXY]-4-(TRIMETHYLAMMONIO)BUTANOATE	25	M+4	0	M70	C13	Cecum	DSS	443.361	482.324	2.604	100	0.242493	0.1	2.0806e+06	[M+K]+1
04_hilic_pos_304_443.36096_2.597	3-[(12-HYDROXYOCTADECANOYL)OXY]-4-(TRIMETHYLAMMONIO)BUTANOATE	25	M+5	0	M70	C13	Cecum	DSS	443.361	482.324	2.604	100	0.242493	0.1	2.0806e+06	[M+K]+1
04_hilic_pos_304_443.36096_2.597	3-[(12-HYDROXYOCTADECANOYL)OXY]-4-(TRIMETHYLAMMONIO)BUTANOATE	25	M+6	0	M70	C13	Cecum	DSS	443.361	482.324	2.604	100	0.242493	0.1	2.0806e+06	[M+K]+1
04_hilic_pos_304_443.36096_2.597	3-[(12-HYDROXYOCTADECANOYL)OXY]-4-(TRIMETHYLAMMONIO)BUTANOATE	25	M+7	0	M70	C13	Cecum	DSS	443.361	482.324	2.604	100	0.242493	0.1	2.0806e+06	[M+K]+1
04_hilic_pos_304_443.36096_2.597	3-[(12-HYDROXYOCTADECANOYL)OXY]-4-(TRIMETHYLAMMONIO)BUTANOATE	25	M+8	0	M70	C13	Cecum	DSS	443.361	482.324	2.604	100	0.242493	0.1	2.0806e+06	[M+K]+1
04_hilic_pos_304_443.36096_2.597	3-[(12-HYDROXYOCTADECANOYL)OXY]-4-(TRIMETHYLAMMONIO)BUTANOATE	25	M+9	0	M70	C13	Cecum	DSS	443.361	482.324	2.604	100	0.242493	0.1	2.0806e+06	[M+K]+1
04_hilic_pos_304_443.36096_2.597	3-[(12-HYDROXYOCTADECANOYL)OXY]-4-(TRIMETHYLAMMONIO)BUTANOATE	25	M+10	0	M70	C13	Cecum	DSS	443.361	482.324	2.604	100	0.242493	0.1	2.0806e+06	[M+K]+1
04_hilic_pos_304_443.36096_2.597	3-[(12-HYDROXYOCTADECANOYL)OXY]-4-(TRIMETHYLAMMONIO)BUTANOATE	25	M+11	0	M70	C13	Cecum	DSS	443.361	482.324	2.604	100	0.242493	0.1	2.0806e+06	[M+K]+1
04_hilic_pos_304_443.36096_2.597	3-[(12-HYDROXYOCTADECANOYL)OXY]-4-(TRIMETHYLAMMONIO)BUTANOATE	25	M+12	0	M70	C13	Cecum	DSS	443.361	482.324	2.604	100	0.242493	0.1	2.0806e+06	[M+K]+1
04_hilic_pos_304_443.36096_2.597	3-[(12-HYDROXYOCTADECANOYL)OXY]-4-(TRIMETHYLAMMONIO)BUTANOATE	25	M+13	0	M70	C13	Cecum	DSS	443.361	482.324	2.604	100	0.242493	0.1	2.0806e+06	[M+K]+1
04_hilic_pos_304_443.36096_2.597	3-[(12-HYDROXYOCTADECANOYL)OXY]-4-(TRIMETHYLAMMONIO)BUTANOATE	25	M+14	0	M70	C13	Cecum	DSS	443.361	482.324	2.604	100	0.242493	0.1	2.0806e+06	[M+K]+1
04_hilic_pos_304_443.36096_2.597	3-[(12-HYDROXYOCTADECANOYL)OXY]-4-(TRIMETHYLAMMONIO)BUTANOATE	25	M+15	0	M70	C13	Cecum	DSS	443.361	482.324	2.604	100	0.242493	0.1	2.0806e+06	[M+K]+1
04_hilic_pos_304_443.36096_2.597	3-[(12-HYDROXYOCTADECANOYL)OXY]-4-(TRIMETHYLAMMONIO)BUTANOATE	25	M+16	0	M70	C13	Cecum	DSS	443.361	482.324	2.604	100	0.242493	0.1	2.0806e+06	[M+K]+1
04_hilic_pos_304_443.36096_2.597	3-[(12-HYDROXYOCTADECANOYL)OXY]-4-(TRIMETHYLAMMONIO)BUTANOATE	25	M+17	0	M70	C13	Cecum	DSS	443.361	482.324	2.604	100	0.242493	0.1	2.0806e+06	[M+K]+1
04_hilic_pos_304_443.36096_2.597	3-[(12-HYDROXYOCTADECANOYL)OXY]-4-(TRIMETHYLAMMONIO)BUTANOATE	25	M+18	0	M70	C13	Cecum	DSS	443.361	482.324	2.604	100	0.242493	0.1	2.0806e+06	[M+K]+1
04_hilic_pos_304_443.36096_2.597	3-[(12-HYDROXYOCTADECANOYL)OXY]-4-(TRIMETHYLAMMONIO)BUTANOATE	25	M+19	0	M70	C13	Cecum	DSS	443.361	482.324	2.604	100	0.242493	0.1	2.0806e+06	[M+K]+1
04_hilic_pos_304_443.36096_2.597	3-[(12-HYDROXYOCTADECANOYL)OXY]-4-(TRIMETHYLAMMONIO)BUTANOATE	25	M+20	0	M70	C13	Cecum	DSS	443.361	482.324	2.604	100	0.242493	0.1	2.0806e+06	[M+K]+1
04_hilic_pos_304_443.36096_2.597	3-[(12-HYDROXYOCTADECANOYL)OXY]-4-(TRIMETHYLAMMONIO)BUTANOATE	25	M+21	0	M70	C13	Cecum	DSS	443.361	482.324	2.604	100	0.242493	0.1	2.0806e+06	[M+K]+1
04_hilic_pos_304_443.36096_2.597	3-[(12-HYDROXYOCTADECANOYL)OXY]-4-(TRIMETHYLAMMONIO)BUTANOATE	25	M+22	0	M70	C13	Cecum	DSS	443.361	482.324	2.604	100	0.242493	0.1	2.0806e+06	[M+K]+1
04_hilic_pos_304_443.36096_2.597	3-[(12-HYDROXYOCTADECANOYL)OXY]-4-(TRIMETHYLAMMONIO)BUTANOATE	25	M+23	0	M70	C13	Cecum	DSS	443.361	482.324	2.604	100	0.242493	0.1	2.0806e+06	[M+K]+1
04_hilic_pos_304_443.36096_2.597	3-[(12-HYDROXYOCTADECANOYL)OXY]-4-(TRIMETHYLAMMONIO)BUTANOATE	25	M+24	0	M70	C13	Cecum	DSS	443.361	482.324	2.604	100	0.242493	0.1	2.0806e+06	[M+K]+1
04_hilic_pos_304_443.36096_2.597	3-[(12-HYDROXYOCTADECANOYL)OXY]-4-(TRIMETHYLAMMONIO)BUTANOATE	25	M+25	0	M70	C13	Cecum	DSS	443.361	482.324	2.604	100	0.242493	0.1	2.0806e+06	[M+K]+1
04_hilic_pos_304_443.36096_2.597	3-[(12-HYDROXYOCTADECANOYL)OXY]-4-(TRIMETHYLAMMONIO)BUTANOATE	25	M	93.6897	M71	C13	Cecum	DSS	443.361	482.324	2.612	100	0.711962	0.2	1.74331e+06	[M+K]+1
04_hilic_pos_304_443.36096_2.597	3-[(12-HYDROXYOCTADECANOYL)OXY]-4-(TRIMETHYLAMMONIO)BUTANOATE	25	M+1	0	M71	C13	Cecum	DSS	443.361	482.324	2.612	100	0.711962	0.2	1.74331e+06	[M+K]+1
04_hilic_pos_304_443.36096_2.597	3-[(12-HYDROXYOCTADECANOYL)OXY]-4-(TRIMETHYLAMMONIO)BUTANOATE	25	M+2	4.0718	M71	C13	Cecum	DSS	443.361	482.324	2.612	100	0.711962	0.2	1.74331e+06	[M+K]+1
04_hilic_pos_304_443.36096_2.597	3-[(12-HYDROXYOCTADECANOYL)OXY]-4-(TRIMETHYLAMMONIO)BUTANOATE	25	M+3	1.09101	M71	C13	Cecum	DSS	443.361	482.324	2.612	100	0.711962	0.2	1.74331e+06	[M+K]+1
04_hilic_pos_304_443.36096_2.597	3-[(12-HYDROXYOCTADECANOYL)OXY]-4-(TRIMETHYLAMMONIO)BUTANOATE	25	M+4	0.569805	M71	C13	Cecum	DSS	443.361	482.324	2.612	100	0.711962	0.2	1.74331e+06	[M+K]+1
04_hilic_pos_304_443.36096_2.597	3-[(12-HYDROXYOCTADECANOYL)OXY]-4-(TRIMETHYLAMMONIO)BUTANOATE	25	M+5	0.172861	M71	C13	Cecum	DSS	443.361	482.324	2.612	100	0.711962	0.2	1.74331e+06	[M+K]+1
04_hilic_pos_304_443.36096_2.597	3-[(12-HYDROXYOCTADECANOYL)OXY]-4-(TRIMETHYLAMMONIO)BUTANOATE	25	M+6	0	M71	C13	Cecum	DSS	443.361	482.324	2.612	100	0.711962	0.2	1.74331e+06	[M+K]+1
04_hilic_pos_304_443.36096_2.597	3-[(12-HYDROXYOCTADECANOYL)OXY]-4-(TRIMETHYLAMMONIO)BUTANOATE	25	M+7	0	M71	C13	Cecum	DSS	443.361	482.324	2.612	100	0.711962	0.2	1.74331e+06	[M+K]+1
04_hilic_pos_304_443.36096_2.597	3-[(12-HYDROXYOCTADECANOYL)OXY]-4-(TRIMETHYLAMMONIO)BUTANOATE	25	M+8	0.404859	M71	C13	Cecum	DSS	443.361	482.324	2.612	100	0.711962	0.2	1.74331e+06	[M+K]+1
04_hilic_pos_304_443.36096_2.597	3-[(12-HYDROXYOCTADECANOYL)OXY]-4-(TRIMETHYLAMMONIO)BUTANOATE	25	M+9	0	M71	C13	Cecum	DSS	443.361	482.324	2.612	100	0.711962	0.2	1.74331e+06	[M+K]+1
04_hilic_pos_304_443.36096_2.597	3-[(12-HYDROXYOCTADECANOYL)OXY]-4-(TRIMETHYLAMMONIO)BUTANOATE	25	M+10	0	M71	C13	Cecum	DSS	443.361	482.324	2.612	100	0.711962	0.2	1.74331e+06	[M+K]+1
04_hilic_pos_304_443.36096_2.597	3-[(12-HYDROXYOCTADECANOYL)OXY]-4-(TRIMETHYLAMMONIO)BUTANOATE	25	M+11	0	M71	C13	Cecum	DSS	443.361	482.324	2.612	100	0.711962	0.2	1.74331e+06	[M+K]+1
04_hilic_pos_304_443.36096_2.597	3-[(12-HYDROXYOCTADECANOYL)OXY]-4-(TRIMETHYLAMMONIO)BUTANOATE	25	M+12	0	M71	C13	Cecum	DSS	443.361	482.324	2.612	100	0.711962	0.2	1.74331e+06	[M+K]+1
04_hilic_pos_304_443.36096_2.597	3-[(12-HYDROXYOCTADECANOYL)OXY]-4-(TRIMETHYLAMMONIO)BUTANOATE	25	M+13	0	M71	C13	Cecum	DSS	443.361	482.324	2.612	100	0.711962	0.2	1.74331e+06	[M+K]+1
04_hilic_pos_304_443.36096_2.597	3-[(12-HYDROXYOCTADECANOYL)OXY]-4-(TRIMETHYLAMMONIO)BUTANOATE	25	M+14	0	M71	C13	Cecum	DSS	443.361	482.324	2.612	100	0.711962	0.2	1.74331e+06	[M+K]+1
04_hilic_pos_304_443.36096_2.597	3-[(12-HYDROXYOCTADECANOYL)OXY]-4-(TRIMETHYLAMMONIO)BUTANOATE	25	M+15	0	M71	C13	Cecum	DSS	443.361	482.324	2.612	100	0.711962	0.2	1.74331e+06	[M+K]+1
04_hilic_pos_304_443.36096_2.597	3-[(12-HYDROXYOCTADECANOYL)OXY]-4-(TRIMETHYLAMMONIO)BUTANOATE	25	M+16	0	M71	C13	Cecum	DSS	443.361	482.324	2.612	100	0.711962	0.2	1.74331e+06	[M+K]+1
04_hilic_pos_304_443.36096_2.597	3-[(12-HYDROXYOCTADECANOYL)OXY]-4-(TRIMETHYLAMMONIO)BUTANOATE	25	M+17	0	M71	C13	Cecum	DSS	443.361	482.324	2.612	100	0.711962	0.2	1.74331e+06	[M+K]+1
04_hilic_pos_304_443.36096_2.597	3-[(12-HYDROXYOCTADECANOYL)OXY]-4-(TRIMETHYLAMMONIO)BUTANOATE	25	M+18	0	M71	C13	Cecum	DSS	443.361	482.324	2.612	100	0.711962	0.2	1.74331e+06	[M+K]+1
04_hilic_pos_304_443.36096_2.597	3-[(12-HYDROXYOCTADECANOYL)OXY]-4-(TRIMETHYLAMMONIO)BUTANOATE	25	M+19	0	M71	C13	Cecum	DSS	443.361	482.324	2.612	100	0.711962	0.2	1.74331e+06	[M+K]+1
04_hilic_pos_304_443.36096_2.597	3-[(12-HYDROXYOCTADECANOYL)OXY]-4-(TRIMETHYLAMMONIO)BUTANOATE	25	M+20	0	M71	C13	Cecum	DSS	443.361	482.324	2.612	100	0.711962	0.2	1.74331e+06	[M+K]+1
04_hilic_pos_304_443.36096_2.597	3-[(12-HYDROXYOCTADECANOYL)OXY]-4-(TRIMETHYLAMMONIO)BUTANOATE	25	M+21	0	M71	C13	Cecum	DSS	443.361	482.324	2.612	100	0.711962	0.2	1.74331e+06	[M+K]+1
04_hilic_pos_304_443.36096_2.597	3-[(12-HYDROXYOCTADECANOYL)OXY]-4-(TRIMETHYLAMMONIO)BUTANOATE	25	M+22	0	M71	C13	Cecum	DSS	443.361	482.324	2.612	100	0.711962	0.2	1.74331e+06	[M+K]+1
04_hilic_pos_304_443.36096_2.597	3-[(12-HYDROXYOCTADECANOYL)OXY]-4-(TRIMETHYLAMMONIO)BUTANOATE	25	M+23	0	M71	C13	Cecum	DSS	443.361	482.324	2.612	100	0.711962	0.2	1.74331e+06	[M+K]+1
04_hilic_pos_304_443.36096_2.597	3-[(12-HYDROXYOCTADECANOYL)OXY]-4-(TRIMETHYLAMMONIO)BUTANOATE	25	M+24	0	M71	C13	Cecum	DSS	443.361	482.324	2.612	100	0.711962	0.2	1.74331e+06	[M+K]+1
04_hilic_pos_304_443.36096_2.597	3-[(12-HYDROXYOCTADECANOYL)OXY]-4-(TRIMETHYLAMMONIO)BUTANOATE	25	M+25	0	M71	C13	Cecum	DSS	443.361	482.324	2.612	100	0.711962	0.2	1.74331e+06	[M+K]+1
04_hilic_pos_304_443.36096_2.597	3-[(12-HYDROXYOCTADECANOYL)OXY]-4-(TRIMETHYLAMMONIO)BUTANOATE	25	M	95.6636	M72	C13	Cecum	DSS	443.361	482.324	2.615	100	0.347167	0.1	1.85407e+06	[M+K]+1
04_hilic_pos_304_443.36096_2.597	3-[(12-HYDROXYOCTADECANOYL)OXY]-4-(TRIMETHYLAMMONIO)BUTANOATE	25	M+1	0.91217	M72	C13	Cecum	DSS	443.361	482.324	2.615	100	0.347167	0.1	1.85407e+06	[M+K]+1
04_hilic_pos_304_443.36096_2.597	3-[(12-HYDROXYOCTADECANOYL)OXY]-4-(TRIMETHYLAMMONIO)BUTANOATE	25	M+2	2.63523	M72	C13	Cecum	DSS	443.361	482.324	2.615	100	0.347167	0.1	1.85407e+06	[M+K]+1
04_hilic_pos_304_443.36096_2.597	3-[(12-HYDROXYOCTADECANOYL)OXY]-4-(TRIMETHYLAMMONIO)BUTANOATE	25	M+3	0.659466	M72	C13	Cecum	DSS	443.361	482.324	2.615	100	0.347167	0.1	1.85407e+06	[M+K]+1
04_hilic_pos_304_443.36096_2.597	3-[(12-HYDROXYOCTADECANOYL)OXY]-4-(TRIMETHYLAMMONIO)BUTANOATE	25	M+4	0.129539	M72	C13	Cecum	DSS	443.361	482.324	2.615	100	0.347167	0.1	1.85407e+06	[M+K]+1
04_hilic_pos_304_443.36096_2.597	3-[(12-HYDROXYOCTADECANOYL)OXY]-4-(TRIMETHYLAMMONIO)BUTANOATE	25	M+5	0	M72	C13	Cecum	DSS	443.361	482.324	2.615	100	0.347167	0.1	1.85407e+06	[M+K]+1
04_hilic_pos_304_443.36096_2.597	3-[(12-HYDROXYOCTADECANOYL)OXY]-4-(TRIMETHYLAMMONIO)BUTANOATE	25	M+6	0	M72	C13	Cecum	DSS	443.361	482.324	2.615	100	0.347167	0.1	1.85407e+06	[M+K]+1
04_hilic_pos_304_443.36096_2.597	3-[(12-HYDROXYOCTADECANOYL)OXY]-4-(TRIMETHYLAMMONIO)BUTANOATE	25	M+7	0	M72	C13	Cecum	DSS	443.361	482.324	2.615	100	0.347167	0.1	1.85407e+06	[M+K]+1
04_hilic_pos_304_443.36096_2.597	3-[(12-HYDROXYOCTADECANOYL)OXY]-4-(TRIMETHYLAMMONIO)BUTANOATE	25	M+8	0	M72	C13	Cecum	DSS	443.361	482.324	2.615	100	0.347167	0.1	1.85407e+06	[M+K]+1
04_hilic_pos_304_443.36096_2.597	3-[(12-HYDROXYOCTADECANOYL)OXY]-4-(TRIMETHYLAMMONIO)BUTANOATE	25	M+9	0	M72	C13	Cecum	DSS	443.361	482.324	2.615	100	0.347167	0.1	1.85407e+06	[M+K]+1
04_hilic_pos_304_443.36096_2.597	3-[(12-HYDROXYOCTADECANOYL)OXY]-4-(TRIMETHYLAMMONIO)BUTANOATE	25	M+10	0	M72	C13	Cecum	DSS	443.361	482.324	2.615	100	0.347167	0.1	1.85407e+06	[M+K]+1
04_hilic_pos_304_443.36096_2.597	3-[(12-HYDROXYOCTADECANOYL)OXY]-4-(TRIMETHYLAMMONIO)BUTANOATE	25	M+11	0	M72	C13	Cecum	DSS	443.361	482.324	2.615	100	0.347167	0.1	1.85407e+06	[M+K]+1
04_hilic_pos_304_443.36096_2.597	3-[(12-HYDROXYOCTADECANOYL)OXY]-4-(TRIMETHYLAMMONIO)BUTANOATE	25	M+12	0	M72	C13	Cecum	DSS	443.361	482.324	2.615	100	0.347167	0.1	1.85407e+06	[M+K]+1
04_hilic_pos_304_443.36096_2.597	3-[(12-HYDROXYOCTADECANOYL)OXY]-4-(TRIMETHYLAMMONIO)BUTANOATE	25	M+13	0	M72	C13	Cecum	DSS	443.361	482.324	2.615	100	0.347167	0.1	1.85407e+06	[M+K]+1
04_hilic_pos_304_443.36096_2.597	3-[(12-HYDROXYOCTADECANOYL)OXY]-4-(TRIMETHYLAMMONIO)BUTANOATE	25	M+14	0	M72	C13	Cecum	DSS	443.361	482.324	2.615	100	0.347167	0.1	1.85407e+06	[M+K]+1
04_hilic_pos_304_443.36096_2.597	3-[(12-HYDROXYOCTADECANOYL)OXY]-4-(TRIMETHYLAMMONIO)BUTANOATE	25	M+15	0	M72	C13	Cecum	DSS	443.361	482.324	2.615	100	0.347167	0.1	1.85407e+06	[M+K]+1
04_hilic_pos_304_443.36096_2.597	3-[(12-HYDROXYOCTADECANOYL)OXY]-4-(TRIMETHYLAMMONIO)BUTANOATE	25	M+16	0	M72	C13	Cecum	DSS	443.361	482.324	2.615	100	0.347167	0.1	1.85407e+06	[M+K]+1
04_hilic_pos_304_443.36096_2.597	3-[(12-HYDROXYOCTADECANOYL)OXY]-4-(TRIMETHYLAMMONIO)BUTANOATE	25	M+17	0	M72	C13	Cecum	DSS	443.361	482.324	2.615	100	0.347167	0.1	1.85407e+06	[M+K]+1
04_hilic_pos_304_443.36096_2.597	3-[(12-HYDROXYOCTADECANOYL)OXY]-4-(TRIMETHYLAMMONIO)BUTANOATE	25	M+18	0	M72	C13	Cecum	DSS	443.361	482.324	2.615	100	0.347167	0.1	1.85407e+06	[M+K]+1
04_hilic_pos_304_443.36096_2.597	3-[(12-HYDROXYOCTADECANOYL)OXY]-4-(TRIMETHYLAMMONIO)BUTANOATE	25	M+19	0	M72	C13	Cecum	DSS	443.361	482.324	2.615	100	0.347167	0.1	1.85407e+06	[M+K]+1
04_hilic_pos_304_443.36096_2.597	3-[(12-HYDROXYOCTADECANOYL)OXY]-4-(TRIMETHYLAMMONIO)BUTANOATE	25	M+20	0	M72	C13	Cecum	DSS	443.361	482.324	2.615	100	0.347167	0.1	1.85407e+06	[M+K]+1
04_hilic_pos_304_443.36096_2.597	3-[(12-HYDROXYOCTADECANOYL)OXY]-4-(TRIMETHYLAMMONIO)BUTANOATE	25	M+21	0	M72	C13	Cecum	DSS	443.361	482.324	2.615	100	0.347167	0.1	1.85407e+06	[M+K]+1
04_hilic_pos_304_443.36096_2.597	3-[(12-HYDROXYOCTADECANOYL)OXY]-4-(TRIMETHYLAMMONIO)BUTANOATE	25	M+22	0	M72	C13	Cecum	DSS	443.361	482.324	2.615	100	0.347167	0.1	1.85407e+06	[M+K]+1
04_hilic_pos_304_443.36096_2.597	3-[(12-HYDROXYOCTADECANOYL)OXY]-4-(TRIMETHYLAMMONIO)BUTANOATE	25	M+23	0	M72	C13	Cecum	DSS	443.361	482.324	2.615	100	0.347167	0.1	1.85407e+06	[M+K]+1
04_hilic_pos_304_443.36096_2.597	3-[(12-HYDROXYOCTADECANOYL)OXY]-4-(TRIMETHYLAMMONIO)BUTANOATE	25	M+24	0	M72	C13	Cecum	DSS	443.361	482.324	2.615	100	0.347167	0.1	1.85407e+06	[M+K]+1
04_hilic_pos_304_443.36096_2.597	3-[(12-HYDROXYOCTADECANOYL)OXY]-4-(TRIMETHYLAMMONIO)BUTANOATE	25	M+25	0	M72	C13	Cecum	DSS	443.361	482.324	2.615	100	0.347167	0.1	1.85407e+06	[M+K]+1
04_hilic_pos_304_443.36096_2.597	3-[(12-HYDROXYOCTADECANOYL)OXY]-4-(TRIMETHYLAMMONIO)BUTANOATE	25	M	100	M73	Unlabeled	CecalContents	Water	443.361	482.324	2.621	100	0	0	2.68042e+06	[M+K]+1
04_hilic_pos_304_443.36096_2.597	3-[(12-HYDROXYOCTADECANOYL)OXY]-4-(TRIMETHYLAMMONIO)BUTANOATE	25	M+1	0	M73	Unlabeled	CecalContents	Water	443.361	482.324	2.621	100	0	0	2.68042e+06	[M+K]+1
04_hilic_pos_304_443.36096_2.597	3-[(12-HYDROXYOCTADECANOYL)OXY]-4-(TRIMETHYLAMMONIO)BUTANOATE	25	M+2	0	M73	Unlabeled	CecalContents	Water	443.361	482.324	2.621	100	0	0	2.68042e+06	[M+K]+1
04_hilic_pos_304_443.36096_2.597	3-[(12-HYDROXYOCTADECANOYL)OXY]-4-(TRIMETHYLAMMONIO)BUTANOATE	25	M+3	0	M73	Unlabeled	CecalContents	Water	443.361	482.324	2.621	100	0	0	2.68042e+06	[M+K]+1
04_hilic_pos_304_443.36096_2.597	3-[(12-HYDROXYOCTADECANOYL)OXY]-4-(TRIMETHYLAMMONIO)BUTANOATE	25	M+4	0	M73	Unlabeled	CecalContents	Water	443.361	482.324	2.621	100	0	0	2.68042e+06	[M+K]+1
04_hilic_pos_304_443.36096_2.597	3-[(12-HYDROXYOCTADECANOYL)OXY]-4-(TRIMETHYLAMMONIO)BUTANOATE	25	M+5	0	M73	Unlabeled	CecalContents	Water	443.361	482.324	2.621	100	0	0	2.68042e+06	[M+K]+1
04_hilic_pos_304_443.36096_2.597	3-[(12-HYDROXYOCTADECANOYL)OXY]-4-(TRIMETHYLAMMONIO)BUTANOATE	25	M+6	0	M73	Unlabeled	CecalContents	Water	443.361	482.324	2.621	100	0	0	2.68042e+06	[M+K]+1
04_hilic_pos_304_443.36096_2.597	3-[(12-HYDROXYOCTADECANOYL)OXY]-4-(TRIMETHYLAMMONIO)BUTANOATE	25	M+7	0	M73	Unlabeled	CecalContents	Water	443.361	482.324	2.621	100	0	0	2.68042e+06	[M+K]+1
04_hilic_pos_304_443.36096_2.597	3-[(12-HYDROXYOCTADECANOYL)OXY]-4-(TRIMETHYLAMMONIO)BUTANOATE	25	M+8	0	M73	Unlabeled	CecalContents	Water	443.361	482.324	2.621	100	0	0	2.68042e+06	[M+K]+1
04_hilic_pos_304_443.36096_2.597	3-[(12-HYDROXYOCTADECANOYL)OXY]-4-(TRIMETHYLAMMONIO)BUTANOATE	25	M+9	0	M73	Unlabeled	CecalContents	Water	443.361	482.324	2.621	100	0	0	2.68042e+06	[M+K]+1
04_hilic_pos_304_443.36096_2.597	3-[(12-HYDROXYOCTADECANOYL)OXY]-4-(TRIMETHYLAMMONIO)BUTANOATE	25	M+10	0	M73	Unlabeled	CecalContents	Water	443.361	482.324	2.621	100	0	0	2.68042e+06	[M+K]+1
04_hilic_pos_304_443.36096_2.597	3-[(12-HYDROXYOCTADECANOYL)OXY]-4-(TRIMETHYLAMMONIO)BUTANOATE	25	M+11	0	M73	Unlabeled	CecalContents	Water	443.361	482.324	2.621	100	0	0	2.68042e+06	[M+K]+1
04_hilic_pos_304_443.36096_2.597	3-[(12-HYDROXYOCTADECANOYL)OXY]-4-(TRIMETHYLAMMONIO)BUTANOATE	25	M+12	0	M73	Unlabeled	CecalContents	Water	443.361	482.324	2.621	100	0	0	2.68042e+06	[M+K]+1
04_hilic_pos_304_443.36096_2.597	3-[(12-HYDROXYOCTADECANOYL)OXY]-4-(TRIMETHYLAMMONIO)BUTANOATE	25	M+13	0	M73	Unlabeled	CecalContents	Water	443.361	482.324	2.621	100	0	0	2.68042e+06	[M+K]+1
04_hilic_pos_304_443.36096_2.597	3-[(12-HYDROXYOCTADECANOYL)OXY]-4-(TRIMETHYLAMMONIO)BUTANOATE	25	M+14	0	M73	Unlabeled	CecalContents	Water	443.361	482.324	2.621	100	0	0	2.68042e+06	[M+K]+1
04_hilic_pos_304_443.36096_2.597	3-[(12-HYDROXYOCTADECANOYL)OXY]-4-(TRIMETHYLAMMONIO)BUTANOATE	25	M+15	0	M73	Unlabeled	CecalContents	Water	443.361	482.324	2.621	100	0	0	2.68042e+06	[M+K]+1
04_hilic_pos_304_443.36096_2.597	3-[(12-HYDROXYOCTADECANOYL)OXY]-4-(TRIMETHYLAMMONIO)BUTANOATE	25	M+16	0	M73	Unlabeled	CecalContents	Water	443.361	482.324	2.621	100	0	0	2.68042e+06	[M+K]+1
04_hilic_pos_304_443.36096_2.597	3-[(12-HYDROXYOCTADECANOYL)OXY]-4-(TRIMETHYLAMMONIO)BUTANOATE	25	M+17	0	M73	Unlabeled	CecalContents	Water	443.361	482.324	2.621	100	0	0	2.68042e+06	[M+K]+1
04_hilic_pos_304_443.36096_2.597	3-[(12-HYDROXYOCTADECANOYL)OXY]-4-(TRIMETHYLAMMONIO)BUTANOATE	25	M+18	0	M73	Unlabeled	CecalContents	Water	443.361	482.324	2.621	100	0	0	2.68042e+06	[M+K]+1
04_hilic_pos_304_443.36096_2.597	3-[(12-HYDROXYOCTADECANOYL)OXY]-4-(TRIMETHYLAMMONIO)BUTANOATE	25	M+19	0	M73	Unlabeled	CecalContents	Water	443.361	482.324	2.621	100	0	0	2.68042e+06	[M+K]+1
04_hilic_pos_304_443.36096_2.597	3-[(12-HYDROXYOCTADECANOYL)OXY]-4-(TRIMETHYLAMMONIO)BUTANOATE	25	M+20	0	M73	Unlabeled	CecalContents	Water	443.361	482.324	2.621	100	0	0	2.68042e+06	[M+K]+1
04_hilic_pos_304_443.36096_2.597	3-[(12-HYDROXYOCTADECANOYL)OXY]-4-(TRIMETHYLAMMONIO)BUTANOATE	25	M+21	0	M73	Unlabeled	CecalContents	Water	443.361	482.324	2.621	100	0	0	2.68042e+06	[M+K]+1
04_hilic_pos_304_443.36096_2.597	3-[(12-HYDROXYOCTADECANOYL)OXY]-4-(TRIMETHYLAMMONIO)BUTANOATE	25	M+22	0	M73	Unlabeled	CecalContents	Water	443.361	482.324	2.621	100	0	0	2.68042e+06	[M+K]+1
04_hilic_pos_304_443.36096_2.597	3-[(12-HYDROXYOCTADECANOYL)OXY]-4-(TRIMETHYLAMMONIO)BUTANOATE	25	M+23	0	M73	Unlabeled	CecalContents	Water	443.361	482.324	2.621	100	0	0	2.68042e+06	[M+K]+1
04_hilic_pos_304_443.36096_2.597	3-[(12-HYDROXYOCTADECANOYL)OXY]-4-(TRIMETHYLAMMONIO)BUTANOATE	25	M+24	0	M73	Unlabeled	CecalContents	Water	443.361	482.324	2.621	100	0	0	2.68042e+06	[M+K]+1
04_hilic_pos_304_443.36096_2.597	3-[(12-HYDROXYOCTADECANOYL)OXY]-4-(TRIMETHYLAMMONIO)BUTANOATE	25	M+25	0	M73	Unlabeled	CecalContents	Water	443.361	482.324	2.621	100	0	0	2.68042e+06	[M+K]+1
04_hilic_pos_304_443.36096_2.597	3-[(12-HYDROXYOCTADECANOYL)OXY]-4-(TRIMETHYLAMMONIO)BUTANOATE	25	M	100	M74	Unlabeled	CecalContents	Water	443.361	482.324	2.615	97.69	0	0	426067	[M+K]+1
04_hilic_pos_304_443.36096_2.597	3-[(12-HYDROXYOCTADECANOYL)OXY]-4-(TRIMETHYLAMMONIO)BUTANOATE	25	M+1	0	M74	Unlabeled	CecalContents	Water	443.361	482.324	2.615	97.69	0	0	426067	[M+K]+1
04_hilic_pos_304_443.36096_2.597	3-[(12-HYDROXYOCTADECANOYL)OXY]-4-(TRIMETHYLAMMONIO)BUTANOATE	25	M+2	0	M74	Unlabeled	CecalContents	Water	443.361	482.324	2.615	97.69	0	0	426067	[M+K]+1
04_hilic_pos_304_443.36096_2.597	3-[(12-HYDROXYOCTADECANOYL)OXY]-4-(TRIMETHYLAMMONIO)BUTANOATE	25	M+3	0	M74	Unlabeled	CecalContents	Water	443.361	482.324	2.615	97.69	0	0	426067	[M+K]+1
04_hilic_pos_304_443.36096_2.597	3-[(12-HYDROXYOCTADECANOYL)OXY]-4-(TRIMETHYLAMMONIO)BUTANOATE	25	M+4	0	M74	Unlabeled	CecalContents	Water	443.361	482.324	2.615	97.69	0	0	426067	[M+K]+1
04_hilic_pos_304_443.36096_2.597	3-[(12-HYDROXYOCTADECANOYL)OXY]-4-(TRIMETHYLAMMONIO)BUTANOATE	25	M+5	0	M74	Unlabeled	CecalContents	Water	443.361	482.324	2.615	97.69	0	0	426067	[M+K]+1
04_hilic_pos_304_443.36096_2.597	3-[(12-HYDROXYOCTADECANOYL)OXY]-4-(TRIMETHYLAMMONIO)BUTANOATE	25	M+6	0	M74	Unlabeled	CecalContents	Water	443.361	482.324	2.615	97.69	0	0	426067	[M+K]+1
04_hilic_pos_304_443.36096_2.597	3-[(12-HYDROXYOCTADECANOYL)OXY]-4-(TRIMETHYLAMMONIO)BUTANOATE	25	M+7	0	M74	Unlabeled	CecalContents	Water	443.361	482.324	2.615	97.69	0	0	426067	[M+K]+1
04_hilic_pos_304_443.36096_2.597	3-[(12-HYDROXYOCTADECANOYL)OXY]-4-(TRIMETHYLAMMONIO)BUTANOATE	25	M+8	0	M74	Unlabeled	CecalContents	Water	443.361	482.324	2.615	97.69	0	0	426067	[M+K]+1
04_hilic_pos_304_443.36096_2.597	3-[(12-HYDROXYOCTADECANOYL)OXY]-4-(TRIMETHYLAMMONIO)BUTANOATE	25	M+9	0	M74	Unlabeled	CecalContents	Water	443.361	482.324	2.615	97.69	0	0	426067	[M+K]+1
04_hilic_pos_304_443.36096_2.597	3-[(12-HYDROXYOCTADECANOYL)OXY]-4-(TRIMETHYLAMMONIO)BUTANOATE	25	M+10	0	M74	Unlabeled	CecalContents	Water	443.361	482.324	2.615	97.69	0	0	426067	[M+K]+1
04_hilic_pos_304_443.36096_2.597	3-[(12-HYDROXYOCTADECANOYL)OXY]-4-(TRIMETHYLAMMONIO)BUTANOATE	25	M+11	0	M74	Unlabeled	CecalContents	Water	443.361	482.324	2.615	97.69	0	0	426067	[M+K]+1
04_hilic_pos_304_443.36096_2.597	3-[(12-HYDROXYOCTADECANOYL)OXY]-4-(TRIMETHYLAMMONIO)BUTANOATE	25	M+12	0	M74	Unlabeled	CecalContents	Water	443.361	482.324	2.615	97.69	0	0	426067	[M+K]+1
04_hilic_pos_304_443.36096_2.597	3-[(12-HYDROXYOCTADECANOYL)OXY]-4-(TRIMETHYLAMMONIO)BUTANOATE	25	M+13	0	M74	Unlabeled	CecalContents	Water	443.361	482.324	2.615	97.69	0	0	426067	[M+K]+1
04_hilic_pos_304_443.36096_2.597	3-[(12-HYDROXYOCTADECANOYL)OXY]-4-(TRIMETHYLAMMONIO)BUTANOATE	25	M+14	0	M74	Unlabeled	CecalContents	Water	443.361	482.324	2.615	97.69	0	0	426067	[M+K]+1
04_hilic_pos_304_443.36096_2.597	3-[(12-HYDROXYOCTADECANOYL)OXY]-4-(TRIMETHYLAMMONIO)BUTANOATE	25	M+15	0	M74	Unlabeled	CecalContents	Water	443.361	482.324	2.615	97.69	0	0	426067	[M+K]+1
04_hilic_pos_304_443.36096_2.597	3-[(12-HYDROXYOCTADECANOYL)OXY]-4-(TRIMETHYLAMMONIO)BUTANOATE	25	M+16	0	M74	Unlabeled	CecalContents	Water	443.361	482.324	2.615	97.69	0	0	426067	[M+K]+1
04_hilic_pos_304_443.36096_2.597	3-[(12-HYDROXYOCTADECANOYL)OXY]-4-(TRIMETHYLAMMONIO)BUTANOATE	25	M+17	0	M74	Unlabeled	CecalContents	Water	443.361	482.324	2.615	97.69	0	0	426067	[M+K]+1
04_hilic_pos_304_443.36096_2.597	3-[(12-HYDROXYOCTADECANOYL)OXY]-4-(TRIMETHYLAMMONIO)BUTANOATE	25	M+18	0	M74	Unlabeled	CecalContents	Water	443.361	482.324	2.615	97.69	0	0	426067	[M+K]+1
04_hilic_pos_304_443.36096_2.597	3-[(12-HYDROXYOCTADECANOYL)OXY]-4-(TRIMETHYLAMMONIO)BUTANOATE	25	M+19	0	M74	Unlabeled	CecalContents	Water	443.361	482.324	2.615	97.69	0	0	426067	[M+K]+1
04_hilic_pos_304_443.36096_2.597	3-[(12-HYDROXYOCTADECANOYL)OXY]-4-(TRIMETHYLAMMONIO)BUTANOATE	25	M+20	0	M74	Unlabeled	CecalContents	Water	443.361	482.324	2.615	97.69	0	0	426067	[M+K]+1
04_hilic_pos_304_443.36096_2.597	3-[(12-HYDROXYOCTADECANOYL)OXY]-4-(TRIMETHYLAMMONIO)BUTANOATE	25	M+21	0	M74	Unlabeled	CecalContents	Water	443.361	482.324	2.615	97.69	0	0	426067	[M+K]+1
04_hilic_pos_304_443.36096_2.597	3-[(12-HYDROXYOCTADECANOYL)OXY]-4-(TRIMETHYLAMMONIO)BUTANOATE	25	M+22	0	M74	Unlabeled	CecalContents	Water	443.361	482.324	2.615	97.69	0	0	426067	[M+K]+1
04_hilic_pos_304_443.36096_2.597	3-[(12-HYDROXYOCTADECANOYL)OXY]-4-(TRIMETHYLAMMONIO)BUTANOATE	25	M+23	0	M74	Unlabeled	CecalContents	Water	443.361	482.324	2.615	97.69	0	0	426067	[M+K]+1
04_hilic_pos_304_443.36096_2.597	3-[(12-HYDROXYOCTADECANOYL)OXY]-4-(TRIMETHYLAMMONIO)BUTANOATE	25	M+24	0	M74	Unlabeled	CecalContents	Water	443.361	482.324	2.615	97.69	0	0	426067	[M+K]+1
04_hilic_pos_304_443.36096_2.597	3-[(12-HYDROXYOCTADECANOYL)OXY]-4-(TRIMETHYLAMMONIO)BUTANOATE	25	M+25	0	M74	Unlabeled	CecalContents	Water	443.361	482.324	2.615	97.69	0	0	426067	[M+K]+1
04_hilic_pos_304_443.36096_2.597	3-[(12-HYDROXYOCTADECANOYL)OXY]-4-(TRIMETHYLAMMONIO)BUTANOATE	25	M	100	M75	Unlabeled	CecalContents	Water	443.361	482.324	2.626	100	0	0	190369	[M+K]+1
04_hilic_pos_304_443.36096_2.597	3-[(12-HYDROXYOCTADECANOYL)OXY]-4-(TRIMETHYLAMMONIO)BUTANOATE	25	M+1	0	M75	Unlabeled	CecalContents	Water	443.361	482.324	2.626	100	0	0	190369	[M+K]+1
04_hilic_pos_304_443.36096_2.597	3-[(12-HYDROXYOCTADECANOYL)OXY]-4-(TRIMETHYLAMMONIO)BUTANOATE	25	M+2	0	M75	Unlabeled	CecalContents	Water	443.361	482.324	2.626	100	0	0	190369	[M+K]+1
04_hilic_pos_304_443.36096_2.597	3-[(12-HYDROXYOCTADECANOYL)OXY]-4-(TRIMETHYLAMMONIO)BUTANOATE	25	M+3	0	M75	Unlabeled	CecalContents	Water	443.361	482.324	2.626	100	0	0	190369	[M+K]+1
04_hilic_pos_304_443.36096_2.597	3-[(12-HYDROXYOCTADECANOYL)OXY]-4-(TRIMETHYLAMMONIO)BUTANOATE	25	M+4	0	M75	Unlabeled	CecalContents	Water	443.361	482.324	2.626	100	0	0	190369	[M+K]+1
04_hilic_pos_304_443.36096_2.597	3-[(12-HYDROXYOCTADECANOYL)OXY]-4-(TRIMETHYLAMMONIO)BUTANOATE	25	M+5	0	M75	Unlabeled	CecalContents	Water	443.361	482.324	2.626	100	0	0	190369	[M+K]+1
04_hilic_pos_304_443.36096_2.597	3-[(12-HYDROXYOCTADECANOYL)OXY]-4-(TRIMETHYLAMMONIO)BUTANOATE	25	M+6	0	M75	Unlabeled	CecalContents	Water	443.361	482.324	2.626	100	0	0	190369	[M+K]+1
04_hilic_pos_304_443.36096_2.597	3-[(12-HYDROXYOCTADECANOYL)OXY]-4-(TRIMETHYLAMMONIO)BUTANOATE	25	M+7	0	M75	Unlabeled	CecalContents	Water	443.361	482.324	2.626	100	0	0	190369	[M+K]+1
04_hilic_pos_304_443.36096_2.597	3-[(12-HYDROXYOCTADECANOYL)OXY]-4-(TRIMETHYLAMMONIO)BUTANOATE	25	M+8	0	M75	Unlabeled	CecalContents	Water	443.361	482.324	2.626	100	0	0	190369	[M+K]+1
04_hilic_pos_304_443.36096_2.597	3-[(12-HYDROXYOCTADECANOYL)OXY]-4-(TRIMETHYLAMMONIO)BUTANOATE	25	M+9	0	M75	Unlabeled	CecalContents	Water	443.361	482.324	2.626	100	0	0	190369	[M+K]+1
04_hilic_pos_304_443.36096_2.597	3-[(12-HYDROXYOCTADECANOYL)OXY]-4-(TRIMETHYLAMMONIO)BUTANOATE	25	M+10	0	M75	Unlabeled	CecalContents	Water	443.361	482.324	2.626	100	0	0	190369	[M+K]+1
04_hilic_pos_304_443.36096_2.597	3-[(12-HYDROXYOCTADECANOYL)OXY]-4-(TRIMETHYLAMMONIO)BUTANOATE	25	M+11	0	M75	Unlabeled	CecalContents	Water	443.361	482.324	2.626	100	0	0	190369	[M+K]+1
04_hilic_pos_304_443.36096_2.597	3-[(12-HYDROXYOCTADECANOYL)OXY]-4-(TRIMETHYLAMMONIO)BUTANOATE	25	M+12	0	M75	Unlabeled	CecalContents	Water	443.361	482.324	2.626	100	0	0	190369	[M+K]+1
04_hilic_pos_304_443.36096_2.597	3-[(12-HYDROXYOCTADECANOYL)OXY]-4-(TRIMETHYLAMMONIO)BUTANOATE	25	M+13	0	M75	Unlabeled	CecalContents	Water	443.361	482.324	2.626	100	0	0	190369	[M+K]+1
04_hilic_pos_304_443.36096_2.597	3-[(12-HYDROXYOCTADECANOYL)OXY]-4-(TRIMETHYLAMMONIO)BUTANOATE	25	M+14	0	M75	Unlabeled	CecalContents	Water	443.361	482.324	2.626	100	0	0	190369	[M+K]+1
04_hilic_pos_304_443.36096_2.597	3-[(12-HYDROXYOCTADECANOYL)OXY]-4-(TRIMETHYLAMMONIO)BUTANOATE	25	M+15	0	M75	Unlabeled	CecalContents	Water	443.361	482.324	2.626	100	0	0	190369	[M+K]+1
04_hilic_pos_304_443.36096_2.597	3-[(12-HYDROXYOCTADECANOYL)OXY]-4-(TRIMETHYLAMMONIO)BUTANOATE	25	M+16	0	M75	Unlabeled	CecalContents	Water	443.361	482.324	2.626	100	0	0	190369	[M+K]+1
04_hilic_pos_304_443.36096_2.597	3-[(12-HYDROXYOCTADECANOYL)OXY]-4-(TRIMETHYLAMMONIO)BUTANOATE	25	M+17	0	M75	Unlabeled	CecalContents	Water	443.361	482.324	2.626	100	0	0	190369	[M+K]+1
04_hilic_pos_304_443.36096_2.597	3-[(12-HYDROXYOCTADECANOYL)OXY]-4-(TRIMETHYLAMMONIO)BUTANOATE	25	M+18	0	M75	Unlabeled	CecalContents	Water	443.361	482.324	2.626	100	0	0	190369	[M+K]+1
04_hilic_pos_304_443.36096_2.597	3-[(12-HYDROXYOCTADECANOYL)OXY]-4-(TRIMETHYLAMMONIO)BUTANOATE	25	M+19	0	M75	Unlabeled	CecalContents	Water	443.361	482.324	2.626	100	0	0	190369	[M+K]+1
04_hilic_pos_304_443.36096_2.597	3-[(12-HYDROXYOCTADECANOYL)OXY]-4-(TRIMETHYLAMMONIO)BUTANOATE	25	M+20	0	M75	Unlabeled	CecalContents	Water	443.361	482.324	2.626	100	0	0	190369	[M+K]+1
04_hilic_pos_304_443.36096_2.597	3-[(12-HYDROXYOCTADECANOYL)OXY]-4-(TRIMETHYLAMMONIO)BUTANOATE	25	M+21	0	M75	Unlabeled	CecalContents	Water	443.361	482.324	2.626	100	0	0	190369	[M+K]+1
04_hilic_pos_304_443.36096_2.597	3-[(12-HYDROXYOCTADECANOYL)OXY]-4-(TRIMETHYLAMMONIO)BUTANOATE	25	M+22	0	M75	Unlabeled	CecalContents	Water	443.361	482.324	2.626	100	0	0	190369	[M+K]+1
04_hilic_pos_304_443.36096_2.597	3-[(12-HYDROXYOCTADECANOYL)OXY]-4-(TRIMETHYLAMMONIO)BUTANOATE	25	M+23	0	M75	Unlabeled	CecalContents	Water	443.361	482.324	2.626	100	0	0	190369	[M+K]+1
04_hilic_pos_304_443.36096_2.597	3-[(12-HYDROXYOCTADECANOYL)OXY]-4-(TRIMETHYLAMMONIO)BUTANOATE	25	M+24	0	M75	Unlabeled	CecalContents	Water	443.361	482.324	2.626	100	0	0	190369	[M+K]+1
04_hilic_pos_304_443.36096_2.597	3-[(12-HYDROXYOCTADECANOYL)OXY]-4-(TRIMETHYLAMMONIO)BUTANOATE	25	M+25	0	M75	Unlabeled	CecalContents	Water	443.361	482.324	2.626	100	0	0	190369	[M+K]+1
04_hilic_pos_304_443.36096_2.597	3-[(12-HYDROXYOCTADECANOYL)OXY]-4-(TRIMETHYLAMMONIO)BUTANOATE	25	M	99.7373	M76	Unlabeled	CecalContents	Water	443.361	482.324	2.615	98.04	0.168107	0	933834	[M+K]+1
04_hilic_pos_304_443.36096_2.597	3-[(12-HYDROXYOCTADECANOYL)OXY]-4-(TRIMETHYLAMMONIO)BUTANOATE	25	M+1	0	M76	Unlabeled	CecalContents	Water	443.361	482.324	2.615	98.04	0.168107	0	933834	[M+K]+1
04_hilic_pos_304_443.36096_2.597	3-[(12-HYDROXYOCTADECANOYL)OXY]-4-(TRIMETHYLAMMONIO)BUTANOATE	25	M+2	0	M76	Unlabeled	CecalContents	Water	443.361	482.324	2.615	98.04	0.168107	0	933834	[M+K]+1
04_hilic_pos_304_443.36096_2.597	3-[(12-HYDROXYOCTADECANOYL)OXY]-4-(TRIMETHYLAMMONIO)BUTANOATE	25	M+3	0	M76	Unlabeled	CecalContents	Water	443.361	482.324	2.615	98.04	0.168107	0	933834	[M+K]+1
04_hilic_pos_304_443.36096_2.597	3-[(12-HYDROXYOCTADECANOYL)OXY]-4-(TRIMETHYLAMMONIO)BUTANOATE	25	M+4	0	M76	Unlabeled	CecalContents	Water	443.361	482.324	2.615	98.04	0.168107	0	933834	[M+K]+1
04_hilic_pos_304_443.36096_2.597	3-[(12-HYDROXYOCTADECANOYL)OXY]-4-(TRIMETHYLAMMONIO)BUTANOATE	25	M+5	0	M76	Unlabeled	CecalContents	Water	443.361	482.324	2.615	98.04	0.168107	0	933834	[M+K]+1
04_hilic_pos_304_443.36096_2.597	3-[(12-HYDROXYOCTADECANOYL)OXY]-4-(TRIMETHYLAMMONIO)BUTANOATE	25	M+6	0	M76	Unlabeled	CecalContents	Water	443.361	482.324	2.615	98.04	0.168107	0	933834	[M+K]+1
04_hilic_pos_304_443.36096_2.597	3-[(12-HYDROXYOCTADECANOYL)OXY]-4-(TRIMETHYLAMMONIO)BUTANOATE	25	M+7	0	M76	Unlabeled	CecalContents	Water	443.361	482.324	2.615	98.04	0.168107	0	933834	[M+K]+1
04_hilic_pos_304_443.36096_2.597	3-[(12-HYDROXYOCTADECANOYL)OXY]-4-(TRIMETHYLAMMONIO)BUTANOATE	25	M+8	0	M76	Unlabeled	CecalContents	Water	443.361	482.324	2.615	98.04	0.168107	0	933834	[M+K]+1
04_hilic_pos_304_443.36096_2.597	3-[(12-HYDROXYOCTADECANOYL)OXY]-4-(TRIMETHYLAMMONIO)BUTANOATE	25	M+9	0	M76	Unlabeled	CecalContents	Water	443.361	482.324	2.615	98.04	0.168107	0	933834	[M+K]+1
04_hilic_pos_304_443.36096_2.597	3-[(12-HYDROXYOCTADECANOYL)OXY]-4-(TRIMETHYLAMMONIO)BUTANOATE	25	M+10	0	M76	Unlabeled	CecalContents	Water	443.361	482.324	2.615	98.04	0.168107	0	933834	[M+K]+1
04_hilic_pos_304_443.36096_2.597	3-[(12-HYDROXYOCTADECANOYL)OXY]-4-(TRIMETHYLAMMONIO)BUTANOATE	25	M+11	0	M76	Unlabeled	CecalContents	Water	443.361	482.324	2.615	98.04	0.168107	0	933834	[M+K]+1
04_hilic_pos_304_443.36096_2.597	3-[(12-HYDROXYOCTADECANOYL)OXY]-4-(TRIMETHYLAMMONIO)BUTANOATE	25	M+12	0	M76	Unlabeled	CecalContents	Water	443.361	482.324	2.615	98.04	0.168107	0	933834	[M+K]+1
04_hilic_pos_304_443.36096_2.597	3-[(12-HYDROXYOCTADECANOYL)OXY]-4-(TRIMETHYLAMMONIO)BUTANOATE	25	M+13	0	M76	Unlabeled	CecalContents	Water	443.361	482.324	2.615	98.04	0.168107	0	933834	[M+K]+1
04_hilic_pos_304_443.36096_2.597	3-[(12-HYDROXYOCTADECANOYL)OXY]-4-(TRIMETHYLAMMONIO)BUTANOATE	25	M+14	0	M76	Unlabeled	CecalContents	Water	443.361	482.324	2.615	98.04	0.168107	0	933834	[M+K]+1
04_hilic_pos_304_443.36096_2.597	3-[(12-HYDROXYOCTADECANOYL)OXY]-4-(TRIMETHYLAMMONIO)BUTANOATE	25	M+15	0.000315736	M76	Unlabeled	CecalContents	Water	443.361	482.324	2.615	98.04	0.168107	0	933834	[M+K]+1
04_hilic_pos_304_443.36096_2.597	3-[(12-HYDROXYOCTADECANOYL)OXY]-4-(TRIMETHYLAMMONIO)BUTANOATE	25	M+16	0.262372	M76	Unlabeled	CecalContents	Water	443.361	482.324	2.615	98.04	0.168107	0	933834	[M+K]+1
04_hilic_pos_304_443.36096_2.597	3-[(12-HYDROXYOCTADECANOYL)OXY]-4-(TRIMETHYLAMMONIO)BUTANOATE	25	M+17	0	M76	Unlabeled	CecalContents	Water	443.361	482.324	2.615	98.04	0.168107	0	933834	[M+K]+1
04_hilic_pos_304_443.36096_2.597	3-[(12-HYDROXYOCTADECANOYL)OXY]-4-(TRIMETHYLAMMONIO)BUTANOATE	25	M+18	0	M76	Unlabeled	CecalContents	Water	443.361	482.324	2.615	98.04	0.168107	0	933834	[M+K]+1
04_hilic_pos_304_443.36096_2.597	3-[(12-HYDROXYOCTADECANOYL)OXY]-4-(TRIMETHYLAMMONIO)BUTANOATE	25	M+19	0	M76	Unlabeled	CecalContents	Water	443.361	482.324	2.615	98.04	0.168107	0	933834	[M+K]+1
04_hilic_pos_304_443.36096_2.597	3-[(12-HYDROXYOCTADECANOYL)OXY]-4-(TRIMETHYLAMMONIO)BUTANOATE	25	M+20	0	M76	Unlabeled	CecalContents	Water	443.361	482.324	2.615	98.04	0.168107	0	933834	[M+K]+1
04_hilic_pos_304_443.36096_2.597	3-[(12-HYDROXYOCTADECANOYL)OXY]-4-(TRIMETHYLAMMONIO)BUTANOATE	25	M+21	0	M76	Unlabeled	CecalContents	Water	443.361	482.324	2.615	98.04	0.168107	0	933834	[M+K]+1
04_hilic_pos_304_443.36096_2.597	3-[(12-HYDROXYOCTADECANOYL)OXY]-4-(TRIMETHYLAMMONIO)BUTANOATE	25	M+22	0	M76	Unlabeled	CecalContents	Water	443.361	482.324	2.615	98.04	0.168107	0	933834	[M+K]+1
04_hilic_pos_304_443.36096_2.597	3-[(12-HYDROXYOCTADECANOYL)OXY]-4-(TRIMETHYLAMMONIO)BUTANOATE	25	M+23	0	M76	Unlabeled	CecalContents	Water	443.361	482.324	2.615	98.04	0.168107	0	933834	[M+K]+1
04_hilic_pos_304_443.36096_2.597	3-[(12-HYDROXYOCTADECANOYL)OXY]-4-(TRIMETHYLAMMONIO)BUTANOATE	25	M+24	0	M76	Unlabeled	CecalContents	Water	443.361	482.324	2.615	98.04	0.168107	0	933834	[M+K]+1
04_hilic_pos_304_443.36096_2.597	3-[(12-HYDROXYOCTADECANOYL)OXY]-4-(TRIMETHYLAMMONIO)BUTANOATE	25	M+25	0	M76	Unlabeled	CecalContents	Water	443.361	482.324	2.615	98.04	0.168107	0	933834	[M+K]+1
04_hilic_pos_304_443.36096_2.597	3-[(12-HYDROXYOCTADECANOYL)OXY]-4-(TRIMETHYLAMMONIO)BUTANOATE	25	M	100	M77	Unlabeled	CecalContents	Water	443.361	482.324	2.625	100	0	0	1.92346e+06	[M+K]+1
04_hilic_pos_304_443.36096_2.597	3-[(12-HYDROXYOCTADECANOYL)OXY]-4-(TRIMETHYLAMMONIO)BUTANOATE	25	M+1	0	M77	Unlabeled	CecalContents	Water	443.361	482.324	2.625	100	0	0	1.92346e+06	[M+K]+1
04_hilic_pos_304_443.36096_2.597	3-[(12-HYDROXYOCTADECANOYL)OXY]-4-(TRIMETHYLAMMONIO)BUTANOATE	25	M+2	0	M77	Unlabeled	CecalContents	Water	443.361	482.324	2.625	100	0	0	1.92346e+06	[M+K]+1
04_hilic_pos_304_443.36096_2.597	3-[(12-HYDROXYOCTADECANOYL)OXY]-4-(TRIMETHYLAMMONIO)BUTANOATE	25	M+3	0	M77	Unlabeled	CecalContents	Water	443.361	482.324	2.625	100	0	0	1.92346e+06	[M+K]+1
04_hilic_pos_304_443.36096_2.597	3-[(12-HYDROXYOCTADECANOYL)OXY]-4-(TRIMETHYLAMMONIO)BUTANOATE	25	M+4	0	M77	Unlabeled	CecalContents	Water	443.361	482.324	2.625	100	0	0	1.92346e+06	[M+K]+1
04_hilic_pos_304_443.36096_2.597	3-[(12-HYDROXYOCTADECANOYL)OXY]-4-(TRIMETHYLAMMONIO)BUTANOATE	25	M+5	0	M77	Unlabeled	CecalContents	Water	443.361	482.324	2.625	100	0	0	1.92346e+06	[M+K]+1
04_hilic_pos_304_443.36096_2.597	3-[(12-HYDROXYOCTADECANOYL)OXY]-4-(TRIMETHYLAMMONIO)BUTANOATE	25	M+6	0	M77	Unlabeled	CecalContents	Water	443.361	482.324	2.625	100	0	0	1.92346e+06	[M+K]+1
04_hilic_pos_304_443.36096_2.597	3-[(12-HYDROXYOCTADECANOYL)OXY]-4-(TRIMETHYLAMMONIO)BUTANOATE	25	M+7	0	M77	Unlabeled	CecalContents	Water	443.361	482.324	2.625	100	0	0	1.92346e+06	[M+K]+1
04_hilic_pos_304_443.36096_2.597	3-[(12-HYDROXYOCTADECANOYL)OXY]-4-(TRIMETHYLAMMONIO)BUTANOATE	25	M+8	0	M77	Unlabeled	CecalContents	Water	443.361	482.324	2.625	100	0	0	1.92346e+06	[M+K]+1
04_hilic_pos_304_443.36096_2.597	3-[(12-HYDROXYOCTADECANOYL)OXY]-4-(TRIMETHYLAMMONIO)BUTANOATE	25	M+9	0	M77	Unlabeled	CecalContents	Water	443.361	482.324	2.625	100	0	0	1.92346e+06	[M+K]+1
04_hilic_pos_304_443.36096_2.597	3-[(12-HYDROXYOCTADECANOYL)OXY]-4-(TRIMETHYLAMMONIO)BUTANOATE	25	M+10	0	M77	Unlabeled	CecalContents	Water	443.361	482.324	2.625	100	0	0	1.92346e+06	[M+K]+1
04_hilic_pos_304_443.36096_2.597	3-[(12-HYDROXYOCTADECANOYL)OXY]-4-(TRIMETHYLAMMONIO)BUTANOATE	25	M+11	0	M77	Unlabeled	CecalContents	Water	443.361	482.324	2.625	100	0	0	1.92346e+06	[M+K]+1
04_hilic_pos_304_443.36096_2.597	3-[(12-HYDROXYOCTADECANOYL)OXY]-4-(TRIMETHYLAMMONIO)BUTANOATE	25	M+12	0	M77	Unlabeled	CecalContents	Water	443.361	482.324	2.625	100	0	0	1.92346e+06	[M+K]+1
04_hilic_pos_304_443.36096_2.597	3-[(12-HYDROXYOCTADECANOYL)OXY]-4-(TRIMETHYLAMMONIO)BUTANOATE	25	M+13	0	M77	Unlabeled	CecalContents	Water	443.361	482.324	2.625	100	0	0	1.92346e+06	[M+K]+1
04_hilic_pos_304_443.36096_2.597	3-[(12-HYDROXYOCTADECANOYL)OXY]-4-(TRIMETHYLAMMONIO)BUTANOATE	25	M+14	0	M77	Unlabeled	CecalContents	Water	443.361	482.324	2.625	100	0	0	1.92346e+06	[M+K]+1
04_hilic_pos_304_443.36096_2.597	3-[(12-HYDROXYOCTADECANOYL)OXY]-4-(TRIMETHYLAMMONIO)BUTANOATE	25	M+15	0	M77	Unlabeled	CecalContents	Water	443.361	482.324	2.625	100	0	0	1.92346e+06	[M+K]+1
04_hilic_pos_304_443.36096_2.597	3-[(12-HYDROXYOCTADECANOYL)OXY]-4-(TRIMETHYLAMMONIO)BUTANOATE	25	M+16	0	M77	Unlabeled	CecalContents	Water	443.361	482.324	2.625	100	0	0	1.92346e+06	[M+K]+1
04_hilic_pos_304_443.36096_2.597	3-[(12-HYDROXYOCTADECANOYL)OXY]-4-(TRIMETHYLAMMONIO)BUTANOATE	25	M+17	0	M77	Unlabeled	CecalContents	Water	443.361	482.324	2.625	100	0	0	1.92346e+06	[M+K]+1
04_hilic_pos_304_443.36096_2.597	3-[(12-HYDROXYOCTADECANOYL)OXY]-4-(TRIMETHYLAMMONIO)BUTANOATE	25	M+18	0	M77	Unlabeled	CecalContents	Water	443.361	482.324	2.625	100	0	0	1.92346e+06	[M+K]+1
04_hilic_pos_304_443.36096_2.597	3-[(12-HYDROXYOCTADECANOYL)OXY]-4-(TRIMETHYLAMMONIO)BUTANOATE	25	M+19	0	M77	Unlabeled	CecalContents	Water	443.361	482.324	2.625	100	0	0	1.92346e+06	[M+K]+1
04_hilic_pos_304_443.36096_2.597	3-[(12-HYDROXYOCTADECANOYL)OXY]-4-(TRIMETHYLAMMONIO)BUTANOATE	25	M+20	0	M77	Unlabeled	CecalContents	Water	443.361	482.324	2.625	100	0	0	1.92346e+06	[M+K]+1
04_hilic_pos_304_443.36096_2.597	3-[(12-HYDROXYOCTADECANOYL)OXY]-4-(TRIMETHYLAMMONIO)BUTANOATE	25	M+21	0	M77	Unlabeled	CecalContents	Water	443.361	482.324	2.625	100	0	0	1.92346e+06	[M+K]+1
04_hilic_pos_304_443.36096_2.597	3-[(12-HYDROXYOCTADECANOYL)OXY]-4-(TRIMETHYLAMMONIO)BUTANOATE	25	M+22	0	M77	Unlabeled	CecalContents	Water	443.361	482.324	2.625	100	0	0	1.92346e+06	[M+K]+1
04_hilic_pos_304_443.36096_2.597	3-[(12-HYDROXYOCTADECANOYL)OXY]-4-(TRIMETHYLAMMONIO)BUTANOATE	25	M+23	0	M77	Unlabeled	CecalContents	Water	443.361	482.324	2.625	100	0	0	1.92346e+06	[M+K]+1
04_hilic_pos_304_443.36096_2.597	3-[(12-HYDROXYOCTADECANOYL)OXY]-4-(TRIMETHYLAMMONIO)BUTANOATE	25	M+24	0	M77	Unlabeled	CecalContents	Water	443.361	482.324	2.625	100	0	0	1.92346e+06	[M+K]+1
04_hilic_pos_304_443.36096_2.597	3-[(12-HYDROXYOCTADECANOYL)OXY]-4-(TRIMETHYLAMMONIO)BUTANOATE	25	M+25	0	M77	Unlabeled	CecalContents	Water	443.361	482.324	2.625	100	0	0	1.92346e+06	[M+K]+1
04_hilic_pos_304_443.36096_2.597	3-[(12-HYDROXYOCTADECANOYL)OXY]-4-(TRIMETHYLAMMONIO)BUTANOATE	25	M	87.0007	M78	Unlabeled	CecalContents	Water	443.361	482.324	2.615	100	4.14883	1	658952	[M+K]+1
04_hilic_pos_304_443.36096_2.597	3-[(12-HYDROXYOCTADECANOYL)OXY]-4-(TRIMETHYLAMMONIO)BUTANOATE	25	M+1	0	M78	Unlabeled	CecalContents	Water	443.361	482.324	2.615	100	4.14883	1	658952	[M+K]+1
04_hilic_pos_304_443.36096_2.597	3-[(12-HYDROXYOCTADECANOYL)OXY]-4-(TRIMETHYLAMMONIO)BUTANOATE	25	M+2	0	M78	Unlabeled	CecalContents	Water	443.361	482.324	2.615	100	4.14883	1	658952	[M+K]+1
04_hilic_pos_304_443.36096_2.597	3-[(12-HYDROXYOCTADECANOYL)OXY]-4-(TRIMETHYLAMMONIO)BUTANOATE	25	M+3	0.00048702	M78	Unlabeled	CecalContents	Water	443.361	482.324	2.615	100	4.14883	1	658952	[M+K]+1
04_hilic_pos_304_443.36096_2.597	3-[(12-HYDROXYOCTADECANOYL)OXY]-4-(TRIMETHYLAMMONIO)BUTANOATE	25	M+4	0.00222199	M78	Unlabeled	CecalContents	Water	443.361	482.324	2.615	100	4.14883	1	658952	[M+K]+1
04_hilic_pos_304_443.36096_2.597	3-[(12-HYDROXYOCTADECANOYL)OXY]-4-(TRIMETHYLAMMONIO)BUTANOATE	25	M+5	0.566588	M78	Unlabeled	CecalContents	Water	443.361	482.324	2.615	100	4.14883	1	658952	[M+K]+1
04_hilic_pos_304_443.36096_2.597	3-[(12-HYDROXYOCTADECANOYL)OXY]-4-(TRIMETHYLAMMONIO)BUTANOATE	25	M+6	0	M78	Unlabeled	CecalContents	Water	443.361	482.324	2.615	100	4.14883	1	658952	[M+K]+1
04_hilic_pos_304_443.36096_2.597	3-[(12-HYDROXYOCTADECANOYL)OXY]-4-(TRIMETHYLAMMONIO)BUTANOATE	25	M+7	0	M78	Unlabeled	CecalContents	Water	443.361	482.324	2.615	100	4.14883	1	658952	[M+K]+1
04_hilic_pos_304_443.36096_2.597	3-[(12-HYDROXYOCTADECANOYL)OXY]-4-(TRIMETHYLAMMONIO)BUTANOATE	25	M+8	10.993	M78	Unlabeled	CecalContents	Water	443.361	482.324	2.615	100	4.14883	1	658952	[M+K]+1
04_hilic_pos_304_443.36096_2.597	3-[(12-HYDROXYOCTADECANOYL)OXY]-4-(TRIMETHYLAMMONIO)BUTANOATE	25	M+9	1.4371	M78	Unlabeled	CecalContents	Water	443.361	482.324	2.615	100	4.14883	1	658952	[M+K]+1
04_hilic_pos_304_443.36096_2.597	3-[(12-HYDROXYOCTADECANOYL)OXY]-4-(TRIMETHYLAMMONIO)BUTANOATE	25	M+10	0	M78	Unlabeled	CecalContents	Water	443.361	482.324	2.615	100	4.14883	1	658952	[M+K]+1
04_hilic_pos_304_443.36096_2.597	3-[(12-HYDROXYOCTADECANOYL)OXY]-4-(TRIMETHYLAMMONIO)BUTANOATE	25	M+11	0	M78	Unlabeled	CecalContents	Water	443.361	482.324	2.615	100	4.14883	1	658952	[M+K]+1
04_hilic_pos_304_443.36096_2.597	3-[(12-HYDROXYOCTADECANOYL)OXY]-4-(TRIMETHYLAMMONIO)BUTANOATE	25	M+12	0	M78	Unlabeled	CecalContents	Water	443.361	482.324	2.615	100	4.14883	1	658952	[M+K]+1
04_hilic_pos_304_443.36096_2.597	3-[(12-HYDROXYOCTADECANOYL)OXY]-4-(TRIMETHYLAMMONIO)BUTANOATE	25	M+13	0	M78	Unlabeled	CecalContents	Water	443.361	482.324	2.615	100	4.14883	1	658952	[M+K]+1
04_hilic_pos_304_443.36096_2.597	3-[(12-HYDROXYOCTADECANOYL)OXY]-4-(TRIMETHYLAMMONIO)BUTANOATE	25	M+14	0	M78	Unlabeled	CecalContents	Water	443.361	482.324	2.615	100	4.14883	1	658952	[M+K]+1
04_hilic_pos_304_443.36096_2.597	3-[(12-HYDROXYOCTADECANOYL)OXY]-4-(TRIMETHYLAMMONIO)BUTANOATE	25	M+15	0	M78	Unlabeled	CecalContents	Water	443.361	482.324	2.615	100	4.14883	1	658952	[M+K]+1
04_hilic_pos_304_443.36096_2.597	3-[(12-HYDROXYOCTADECANOYL)OXY]-4-(TRIMETHYLAMMONIO)BUTANOATE	25	M+16	0	M78	Unlabeled	CecalContents	Water	443.361	482.324	2.615	100	4.14883	1	658952	[M+K]+1
04_hilic_pos_304_443.36096_2.597	3-[(12-HYDROXYOCTADECANOYL)OXY]-4-(TRIMETHYLAMMONIO)BUTANOATE	25	M+17	0	M78	Unlabeled	CecalContents	Water	443.361	482.324	2.615	100	4.14883	1	658952	[M+K]+1
04_hilic_pos_304_443.36096_2.597	3-[(12-HYDROXYOCTADECANOYL)OXY]-4-(TRIMETHYLAMMONIO)BUTANOATE	25	M+18	0	M78	Unlabeled	CecalContents	Water	443.361	482.324	2.615	100	4.14883	1	658952	[M+K]+1
04_hilic_pos_304_443.36096_2.597	3-[(12-HYDROXYOCTADECANOYL)OXY]-4-(TRIMETHYLAMMONIO)BUTANOATE	25	M+19	0	M78	Unlabeled	CecalContents	Water	443.361	482.324	2.615	100	4.14883	1	658952	[M+K]+1
04_hilic_pos_304_443.36096_2.597	3-[(12-HYDROXYOCTADECANOYL)OXY]-4-(TRIMETHYLAMMONIO)BUTANOATE	25	M+20	0	M78	Unlabeled	CecalContents	Water	443.361	482.324	2.615	100	4.14883	1	658952	[M+K]+1
04_hilic_pos_304_443.36096_2.597	3-[(12-HYDROXYOCTADECANOYL)OXY]-4-(TRIMETHYLAMMONIO)BUTANOATE	25	M+21	0	M78	Unlabeled	CecalContents	Water	443.361	482.324	2.615	100	4.14883	1	658952	[M+K]+1
04_hilic_pos_304_443.36096_2.597	3-[(12-HYDROXYOCTADECANOYL)OXY]-4-(TRIMETHYLAMMONIO)BUTANOATE	25	M+22	0	M78	Unlabeled	CecalContents	Water	443.361	482.324	2.615	100	4.14883	1	658952	[M+K]+1
04_hilic_pos_304_443.36096_2.597	3-[(12-HYDROXYOCTADECANOYL)OXY]-4-(TRIMETHYLAMMONIO)BUTANOATE	25	M+23	0	M78	Unlabeled	CecalContents	Water	443.361	482.324	2.615	100	4.14883	1	658952	[M+K]+1
04_hilic_pos_304_443.36096_2.597	3-[(12-HYDROXYOCTADECANOYL)OXY]-4-(TRIMETHYLAMMONIO)BUTANOATE	25	M+24	0	M78	Unlabeled	CecalContents	Water	443.361	482.324	2.615	100	4.14883	1	658952	[M+K]+1
04_hilic_pos_304_443.36096_2.597	3-[(12-HYDROXYOCTADECANOYL)OXY]-4-(TRIMETHYLAMMONIO)BUTANOATE	25	M+25	0	M78	Unlabeled	CecalContents	Water	443.361	482.324	2.615	100	4.14883	1	658952	[M+K]+1
04_hilic_pos_304_443.36096_2.597	3-[(12-HYDROXYOCTADECANOYL)OXY]-4-(TRIMETHYLAMMONIO)BUTANOATE	25	M	99.6856	M79	Unlabeled	CecalContents	DSS	443.361	482.324	2.616	100	0.100526	0	2.58076e+06	[M+K]+1
04_hilic_pos_304_443.36096_2.597	3-[(12-HYDROXYOCTADECANOYL)OXY]-4-(TRIMETHYLAMMONIO)BUTANOATE	25	M+1	0	M79	Unlabeled	CecalContents	DSS	443.361	482.324	2.616	100	0.100526	0	2.58076e+06	[M+K]+1
04_hilic_pos_304_443.36096_2.597	3-[(12-HYDROXYOCTADECANOYL)OXY]-4-(TRIMETHYLAMMONIO)BUTANOATE	25	M+2	0	M79	Unlabeled	CecalContents	DSS	443.361	482.324	2.616	100	0.100526	0	2.58076e+06	[M+K]+1
04_hilic_pos_304_443.36096_2.597	3-[(12-HYDROXYOCTADECANOYL)OXY]-4-(TRIMETHYLAMMONIO)BUTANOATE	25	M+3	0	M79	Unlabeled	CecalContents	DSS	443.361	482.324	2.616	100	0.100526	0	2.58076e+06	[M+K]+1
04_hilic_pos_304_443.36096_2.597	3-[(12-HYDROXYOCTADECANOYL)OXY]-4-(TRIMETHYLAMMONIO)BUTANOATE	25	M+4	0	M79	Unlabeled	CecalContents	DSS	443.361	482.324	2.616	100	0.100526	0	2.58076e+06	[M+K]+1
04_hilic_pos_304_443.36096_2.597	3-[(12-HYDROXYOCTADECANOYL)OXY]-4-(TRIMETHYLAMMONIO)BUTANOATE	25	M+5	0	M79	Unlabeled	CecalContents	DSS	443.361	482.324	2.616	100	0.100526	0	2.58076e+06	[M+K]+1
04_hilic_pos_304_443.36096_2.597	3-[(12-HYDROXYOCTADECANOYL)OXY]-4-(TRIMETHYLAMMONIO)BUTANOATE	25	M+6	0	M79	Unlabeled	CecalContents	DSS	443.361	482.324	2.616	100	0.100526	0	2.58076e+06	[M+K]+1
04_hilic_pos_304_443.36096_2.597	3-[(12-HYDROXYOCTADECANOYL)OXY]-4-(TRIMETHYLAMMONIO)BUTANOATE	25	M+7	0.00224669	M79	Unlabeled	CecalContents	DSS	443.361	482.324	2.616	100	0.100526	0	2.58076e+06	[M+K]+1
04_hilic_pos_304_443.36096_2.597	3-[(12-HYDROXYOCTADECANOYL)OXY]-4-(TRIMETHYLAMMONIO)BUTANOATE	25	M+8	0.312179	M79	Unlabeled	CecalContents	DSS	443.361	482.324	2.616	100	0.100526	0	2.58076e+06	[M+K]+1
04_hilic_pos_304_443.36096_2.597	3-[(12-HYDROXYOCTADECANOYL)OXY]-4-(TRIMETHYLAMMONIO)BUTANOATE	25	M+9	0	M79	Unlabeled	CecalContents	DSS	443.361	482.324	2.616	100	0.100526	0	2.58076e+06	[M+K]+1
04_hilic_pos_304_443.36096_2.597	3-[(12-HYDROXYOCTADECANOYL)OXY]-4-(TRIMETHYLAMMONIO)BUTANOATE	25	M+10	0	M79	Unlabeled	CecalContents	DSS	443.361	482.324	2.616	100	0.100526	0	2.58076e+06	[M+K]+1
04_hilic_pos_304_443.36096_2.597	3-[(12-HYDROXYOCTADECANOYL)OXY]-4-(TRIMETHYLAMMONIO)BUTANOATE	25	M+11	0	M79	Unlabeled	CecalContents	DSS	443.361	482.324	2.616	100	0.100526	0	2.58076e+06	[M+K]+1
04_hilic_pos_304_443.36096_2.597	3-[(12-HYDROXYOCTADECANOYL)OXY]-4-(TRIMETHYLAMMONIO)BUTANOATE	25	M+12	0	M79	Unlabeled	CecalContents	DSS	443.361	482.324	2.616	100	0.100526	0	2.58076e+06	[M+K]+1
04_hilic_pos_304_443.36096_2.597	3-[(12-HYDROXYOCTADECANOYL)OXY]-4-(TRIMETHYLAMMONIO)BUTANOATE	25	M+13	0	M79	Unlabeled	CecalContents	DSS	443.361	482.324	2.616	100	0.100526	0	2.58076e+06	[M+K]+1
04_hilic_pos_304_443.36096_2.597	3-[(12-HYDROXYOCTADECANOYL)OXY]-4-(TRIMETHYLAMMONIO)BUTANOATE	25	M+14	0	M79	Unlabeled	CecalContents	DSS	443.361	482.324	2.616	100	0.100526	0	2.58076e+06	[M+K]+1
04_hilic_pos_304_443.36096_2.597	3-[(12-HYDROXYOCTADECANOYL)OXY]-4-(TRIMETHYLAMMONIO)BUTANOATE	25	M+15	0	M79	Unlabeled	CecalContents	DSS	443.361	482.324	2.616	100	0.100526	0	2.58076e+06	[M+K]+1
04_hilic_pos_304_443.36096_2.597	3-[(12-HYDROXYOCTADECANOYL)OXY]-4-(TRIMETHYLAMMONIO)BUTANOATE	25	M+16	0	M79	Unlabeled	CecalContents	DSS	443.361	482.324	2.616	100	0.100526	0	2.58076e+06	[M+K]+1
04_hilic_pos_304_443.36096_2.597	3-[(12-HYDROXYOCTADECANOYL)OXY]-4-(TRIMETHYLAMMONIO)BUTANOATE	25	M+17	0	M79	Unlabeled	CecalContents	DSS	443.361	482.324	2.616	100	0.100526	0	2.58076e+06	[M+K]+1
04_hilic_pos_304_443.36096_2.597	3-[(12-HYDROXYOCTADECANOYL)OXY]-4-(TRIMETHYLAMMONIO)BUTANOATE	25	M+18	0	M79	Unlabeled	CecalContents	DSS	443.361	482.324	2.616	100	0.100526	0	2.58076e+06	[M+K]+1
04_hilic_pos_304_443.36096_2.597	3-[(12-HYDROXYOCTADECANOYL)OXY]-4-(TRIMETHYLAMMONIO)BUTANOATE	25	M+19	0	M79	Unlabeled	CecalContents	DSS	443.361	482.324	2.616	100	0.100526	0	2.58076e+06	[M+K]+1
04_hilic_pos_304_443.36096_2.597	3-[(12-HYDROXYOCTADECANOYL)OXY]-4-(TRIMETHYLAMMONIO)BUTANOATE	25	M+20	0	M79	Unlabeled	CecalContents	DSS	443.361	482.324	2.616	100	0.100526	0	2.58076e+06	[M+K]+1
04_hilic_pos_304_443.36096_2.597	3-[(12-HYDROXYOCTADECANOYL)OXY]-4-(TRIMETHYLAMMONIO)BUTANOATE	25	M+21	0	M79	Unlabeled	CecalContents	DSS	443.361	482.324	2.616	100	0.100526	0	2.58076e+06	[M+K]+1
04_hilic_pos_304_443.36096_2.597	3-[(12-HYDROXYOCTADECANOYL)OXY]-4-(TRIMETHYLAMMONIO)BUTANOATE	25	M+22	0	M79	Unlabeled	CecalContents	DSS	443.361	482.324	2.616	100	0.100526	0	2.58076e+06	[M+K]+1
04_hilic_pos_304_443.36096_2.597	3-[(12-HYDROXYOCTADECANOYL)OXY]-4-(TRIMETHYLAMMONIO)BUTANOATE	25	M+23	0	M79	Unlabeled	CecalContents	DSS	443.361	482.324	2.616	100	0.100526	0	2.58076e+06	[M+K]+1
04_hilic_pos_304_443.36096_2.597	3-[(12-HYDROXYOCTADECANOYL)OXY]-4-(TRIMETHYLAMMONIO)BUTANOATE	25	M+24	0	M79	Unlabeled	CecalContents	DSS	443.361	482.324	2.616	100	0.100526	0	2.58076e+06	[M+K]+1
04_hilic_pos_304_443.36096_2.597	3-[(12-HYDROXYOCTADECANOYL)OXY]-4-(TRIMETHYLAMMONIO)BUTANOATE	25	M+25	0	M79	Unlabeled	CecalContents	DSS	443.361	482.324	2.616	100	0.100526	0	2.58076e+06	[M+K]+1
04_hilic_pos_304_443.36096_2.597	3-[(12-HYDROXYOCTADECANOYL)OXY]-4-(TRIMETHYLAMMONIO)BUTANOATE	25	M	99.6484	M80	Unlabeled	CecalContents	DSS	443.361	482.324	2.613	100	0.0717452	0	1.93774e+06	[M+K]+1
04_hilic_pos_304_443.36096_2.597	3-[(12-HYDROXYOCTADECANOYL)OXY]-4-(TRIMETHYLAMMONIO)BUTANOATE	25	M+1	0	M80	Unlabeled	CecalContents	DSS	443.361	482.324	2.613	100	0.0717452	0	1.93774e+06	[M+K]+1
04_hilic_pos_304_443.36096_2.597	3-[(12-HYDROXYOCTADECANOYL)OXY]-4-(TRIMETHYLAMMONIO)BUTANOATE	25	M+2	0	M80	Unlabeled	CecalContents	DSS	443.361	482.324	2.613	100	0.0717452	0	1.93774e+06	[M+K]+1
04_hilic_pos_304_443.36096_2.597	3-[(12-HYDROXYOCTADECANOYL)OXY]-4-(TRIMETHYLAMMONIO)BUTANOATE	25	M+3	0.203545	M80	Unlabeled	CecalContents	DSS	443.361	482.324	2.613	100	0.0717452	0	1.93774e+06	[M+K]+1
04_hilic_pos_304_443.36096_2.597	3-[(12-HYDROXYOCTADECANOYL)OXY]-4-(TRIMETHYLAMMONIO)BUTANOATE	25	M+4	0	M80	Unlabeled	CecalContents	DSS	443.361	482.324	2.613	100	0.0717452	0	1.93774e+06	[M+K]+1
04_hilic_pos_304_443.36096_2.597	3-[(12-HYDROXYOCTADECANOYL)OXY]-4-(TRIMETHYLAMMONIO)BUTANOATE	25	M+5	0	M80	Unlabeled	CecalContents	DSS	443.361	482.324	2.613	100	0.0717452	0	1.93774e+06	[M+K]+1
04_hilic_pos_304_443.36096_2.597	3-[(12-HYDROXYOCTADECANOYL)OXY]-4-(TRIMETHYLAMMONIO)BUTANOATE	25	M+6	0	M80	Unlabeled	CecalContents	DSS	443.361	482.324	2.613	100	0.0717452	0	1.93774e+06	[M+K]+1
04_hilic_pos_304_443.36096_2.597	3-[(12-HYDROXYOCTADECANOYL)OXY]-4-(TRIMETHYLAMMONIO)BUTANOATE	25	M+7	0.00105756	M80	Unlabeled	CecalContents	DSS	443.361	482.324	2.613	100	0.0717452	0	1.93774e+06	[M+K]+1
04_hilic_pos_304_443.36096_2.597	3-[(12-HYDROXYOCTADECANOYL)OXY]-4-(TRIMETHYLAMMONIO)BUTANOATE	25	M+8	0.146949	M80	Unlabeled	CecalContents	DSS	443.361	482.324	2.613	100	0.0717452	0	1.93774e+06	[M+K]+1
04_hilic_pos_304_443.36096_2.597	3-[(12-HYDROXYOCTADECANOYL)OXY]-4-(TRIMETHYLAMMONIO)BUTANOATE	25	M+9	0	M80	Unlabeled	CecalContents	DSS	443.361	482.324	2.613	100	0.0717452	0	1.93774e+06	[M+K]+1
04_hilic_pos_304_443.36096_2.597	3-[(12-HYDROXYOCTADECANOYL)OXY]-4-(TRIMETHYLAMMONIO)BUTANOATE	25	M+10	0	M80	Unlabeled	CecalContents	DSS	443.361	482.324	2.613	100	0.0717452	0	1.93774e+06	[M+K]+1
04_hilic_pos_304_443.36096_2.597	3-[(12-HYDROXYOCTADECANOYL)OXY]-4-(TRIMETHYLAMMONIO)BUTANOATE	25	M+11	0	M80	Unlabeled	CecalContents	DSS	443.361	482.324	2.613	100	0.0717452	0	1.93774e+06	[M+K]+1
04_hilic_pos_304_443.36096_2.597	3-[(12-HYDROXYOCTADECANOYL)OXY]-4-(TRIMETHYLAMMONIO)BUTANOATE	25	M+12	0	M80	Unlabeled	CecalContents	DSS	443.361	482.324	2.613	100	0.0717452	0	1.93774e+06	[M+K]+1
04_hilic_pos_304_443.36096_2.597	3-[(12-HYDROXYOCTADECANOYL)OXY]-4-(TRIMETHYLAMMONIO)BUTANOATE	25	M+13	0	M80	Unlabeled	CecalContents	DSS	443.361	482.324	2.613	100	0.0717452	0	1.93774e+06	[M+K]+1
04_hilic_pos_304_443.36096_2.597	3-[(12-HYDROXYOCTADECANOYL)OXY]-4-(TRIMETHYLAMMONIO)BUTANOATE	25	M+14	0	M80	Unlabeled	CecalContents	DSS	443.361	482.324	2.613	100	0.0717452	0	1.93774e+06	[M+K]+1
04_hilic_pos_304_443.36096_2.597	3-[(12-HYDROXYOCTADECANOYL)OXY]-4-(TRIMETHYLAMMONIO)BUTANOATE	25	M+15	0	M80	Unlabeled	CecalContents	DSS	443.361	482.324	2.613	100	0.0717452	0	1.93774e+06	[M+K]+1
04_hilic_pos_304_443.36096_2.597	3-[(12-HYDROXYOCTADECANOYL)OXY]-4-(TRIMETHYLAMMONIO)BUTANOATE	25	M+16	0	M80	Unlabeled	CecalContents	DSS	443.361	482.324	2.613	100	0.0717452	0	1.93774e+06	[M+K]+1
04_hilic_pos_304_443.36096_2.597	3-[(12-HYDROXYOCTADECANOYL)OXY]-4-(TRIMETHYLAMMONIO)BUTANOATE	25	M+17	0	M80	Unlabeled	CecalContents	DSS	443.361	482.324	2.613	100	0.0717452	0	1.93774e+06	[M+K]+1
04_hilic_pos_304_443.36096_2.597	3-[(12-HYDROXYOCTADECANOYL)OXY]-4-(TRIMETHYLAMMONIO)BUTANOATE	25	M+18	0	M80	Unlabeled	CecalContents	DSS	443.361	482.324	2.613	100	0.0717452	0	1.93774e+06	[M+K]+1
04_hilic_pos_304_443.36096_2.597	3-[(12-HYDROXYOCTADECANOYL)OXY]-4-(TRIMETHYLAMMONIO)BUTANOATE	25	M+19	0	M80	Unlabeled	CecalContents	DSS	443.361	482.324	2.613	100	0.0717452	0	1.93774e+06	[M+K]+1
04_hilic_pos_304_443.36096_2.597	3-[(12-HYDROXYOCTADECANOYL)OXY]-4-(TRIMETHYLAMMONIO)BUTANOATE	25	M+20	0	M80	Unlabeled	CecalContents	DSS	443.361	482.324	2.613	100	0.0717452	0	1.93774e+06	[M+K]+1
04_hilic_pos_304_443.36096_2.597	3-[(12-HYDROXYOCTADECANOYL)OXY]-4-(TRIMETHYLAMMONIO)BUTANOATE	25	M+21	0	M80	Unlabeled	CecalContents	DSS	443.361	482.324	2.613	100	0.0717452	0	1.93774e+06	[M+K]+1
04_hilic_pos_304_443.36096_2.597	3-[(12-HYDROXYOCTADECANOYL)OXY]-4-(TRIMETHYLAMMONIO)BUTANOATE	25	M+22	0	M80	Unlabeled	CecalContents	DSS	443.361	482.324	2.613	100	0.0717452	0	1.93774e+06	[M+K]+1
04_hilic_pos_304_443.36096_2.597	3-[(12-HYDROXYOCTADECANOYL)OXY]-4-(TRIMETHYLAMMONIO)BUTANOATE	25	M+23	0	M80	Unlabeled	CecalContents	DSS	443.361	482.324	2.613	100	0.0717452	0	1.93774e+06	[M+K]+1
04_hilic_pos_304_443.36096_2.597	3-[(12-HYDROXYOCTADECANOYL)OXY]-4-(TRIMETHYLAMMONIO)BUTANOATE	25	M+24	0	M80	Unlabeled	CecalContents	DSS	443.361	482.324	2.613	100	0.0717452	0	1.93774e+06	[M+K]+1
04_hilic_pos_304_443.36096_2.597	3-[(12-HYDROXYOCTADECANOYL)OXY]-4-(TRIMETHYLAMMONIO)BUTANOATE	25	M+25	0	M80	Unlabeled	CecalContents	DSS	443.361	482.324	2.613	100	0.0717452	0	1.93774e+06	[M+K]+1
04_hilic_pos_304_443.36096_2.597	3-[(12-HYDROXYOCTADECANOYL)OXY]-4-(TRIMETHYLAMMONIO)BUTANOATE	25	M	99.409	M81	Unlabeled	CecalContents	DSS	443.361	482.324	2.61	100	0.132295	0	1.08104e+07	[M+K]+1
04_hilic_pos_304_443.36096_2.597	3-[(12-HYDROXYOCTADECANOYL)OXY]-4-(TRIMETHYLAMMONIO)BUTANOATE	25	M+1	0	M81	Unlabeled	CecalContents	DSS	443.361	482.324	2.61	100	0.132295	0	1.08104e+07	[M+K]+1
04_hilic_pos_304_443.36096_2.597	3-[(12-HYDROXYOCTADECANOYL)OXY]-4-(TRIMETHYLAMMONIO)BUTANOATE	25	M+2	0	M81	Unlabeled	CecalContents	DSS	443.361	482.324	2.61	100	0.132295	0	1.08104e+07	[M+K]+1
04_hilic_pos_304_443.36096_2.597	3-[(12-HYDROXYOCTADECANOYL)OXY]-4-(TRIMETHYLAMMONIO)BUTANOATE	25	M+3	0.283698	M81	Unlabeled	CecalContents	DSS	443.361	482.324	2.61	100	0.132295	0	1.08104e+07	[M+K]+1
04_hilic_pos_304_443.36096_2.597	3-[(12-HYDROXYOCTADECANOYL)OXY]-4-(TRIMETHYLAMMONIO)BUTANOATE	25	M+4	0	M81	Unlabeled	CecalContents	DSS	443.361	482.324	2.61	100	0.132295	0	1.08104e+07	[M+K]+1
04_hilic_pos_304_443.36096_2.597	3-[(12-HYDROXYOCTADECANOYL)OXY]-4-(TRIMETHYLAMMONIO)BUTANOATE	25	M+5	0	M81	Unlabeled	CecalContents	DSS	443.361	482.324	2.61	100	0.132295	0	1.08104e+07	[M+K]+1
04_hilic_pos_304_443.36096_2.597	3-[(12-HYDROXYOCTADECANOYL)OXY]-4-(TRIMETHYLAMMONIO)BUTANOATE	25	M+6	0	M81	Unlabeled	CecalContents	DSS	443.361	482.324	2.61	100	0.132295	0	1.08104e+07	[M+K]+1
04_hilic_pos_304_443.36096_2.597	3-[(12-HYDROXYOCTADECANOYL)OXY]-4-(TRIMETHYLAMMONIO)BUTANOATE	25	M+7	0.00219585	M81	Unlabeled	CecalContents	DSS	443.361	482.324	2.61	100	0.132295	0	1.08104e+07	[M+K]+1
04_hilic_pos_304_443.36096_2.597	3-[(12-HYDROXYOCTADECANOYL)OXY]-4-(TRIMETHYLAMMONIO)BUTANOATE	25	M+8	0.305115	M81	Unlabeled	CecalContents	DSS	443.361	482.324	2.61	100	0.132295	0	1.08104e+07	[M+K]+1
04_hilic_pos_304_443.36096_2.597	3-[(12-HYDROXYOCTADECANOYL)OXY]-4-(TRIMETHYLAMMONIO)BUTANOATE	25	M+9	0	M81	Unlabeled	CecalContents	DSS	443.361	482.324	2.61	100	0.132295	0	1.08104e+07	[M+K]+1
04_hilic_pos_304_443.36096_2.597	3-[(12-HYDROXYOCTADECANOYL)OXY]-4-(TRIMETHYLAMMONIO)BUTANOATE	25	M+10	0	M81	Unlabeled	CecalContents	DSS	443.361	482.324	2.61	100	0.132295	0	1.08104e+07	[M+K]+1
04_hilic_pos_304_443.36096_2.597	3-[(12-HYDROXYOCTADECANOYL)OXY]-4-(TRIMETHYLAMMONIO)BUTANOATE	25	M+11	0	M81	Unlabeled	CecalContents	DSS	443.361	482.324	2.61	100	0.132295	0	1.08104e+07	[M+K]+1
04_hilic_pos_304_443.36096_2.597	3-[(12-HYDROXYOCTADECANOYL)OXY]-4-(TRIMETHYLAMMONIO)BUTANOATE	25	M+12	0	M81	Unlabeled	CecalContents	DSS	443.361	482.324	2.61	100	0.132295	0	1.08104e+07	[M+K]+1
04_hilic_pos_304_443.36096_2.597	3-[(12-HYDROXYOCTADECANOYL)OXY]-4-(TRIMETHYLAMMONIO)BUTANOATE	25	M+13	0	M81	Unlabeled	CecalContents	DSS	443.361	482.324	2.61	100	0.132295	0	1.08104e+07	[M+K]+1
04_hilic_pos_304_443.36096_2.597	3-[(12-HYDROXYOCTADECANOYL)OXY]-4-(TRIMETHYLAMMONIO)BUTANOATE	25	M+14	0	M81	Unlabeled	CecalContents	DSS	443.361	482.324	2.61	100	0.132295	0	1.08104e+07	[M+K]+1
04_hilic_pos_304_443.36096_2.597	3-[(12-HYDROXYOCTADECANOYL)OXY]-4-(TRIMETHYLAMMONIO)BUTANOATE	25	M+15	0	M81	Unlabeled	CecalContents	DSS	443.361	482.324	2.61	100	0.132295	0	1.08104e+07	[M+K]+1
04_hilic_pos_304_443.36096_2.597	3-[(12-HYDROXYOCTADECANOYL)OXY]-4-(TRIMETHYLAMMONIO)BUTANOATE	25	M+16	0	M81	Unlabeled	CecalContents	DSS	443.361	482.324	2.61	100	0.132295	0	1.08104e+07	[M+K]+1
04_hilic_pos_304_443.36096_2.597	3-[(12-HYDROXYOCTADECANOYL)OXY]-4-(TRIMETHYLAMMONIO)BUTANOATE	25	M+17	0	M81	Unlabeled	CecalContents	DSS	443.361	482.324	2.61	100	0.132295	0	1.08104e+07	[M+K]+1
04_hilic_pos_304_443.36096_2.597	3-[(12-HYDROXYOCTADECANOYL)OXY]-4-(TRIMETHYLAMMONIO)BUTANOATE	25	M+18	0	M81	Unlabeled	CecalContents	DSS	443.361	482.324	2.61	100	0.132295	0	1.08104e+07	[M+K]+1
04_hilic_pos_304_443.36096_2.597	3-[(12-HYDROXYOCTADECANOYL)OXY]-4-(TRIMETHYLAMMONIO)BUTANOATE	25	M+19	0	M81	Unlabeled	CecalContents	DSS	443.361	482.324	2.61	100	0.132295	0	1.08104e+07	[M+K]+1
04_hilic_pos_304_443.36096_2.597	3-[(12-HYDROXYOCTADECANOYL)OXY]-4-(TRIMETHYLAMMONIO)BUTANOATE	25	M+20	0	M81	Unlabeled	CecalContents	DSS	443.361	482.324	2.61	100	0.132295	0	1.08104e+07	[M+K]+1
04_hilic_pos_304_443.36096_2.597	3-[(12-HYDROXYOCTADECANOYL)OXY]-4-(TRIMETHYLAMMONIO)BUTANOATE	25	M+21	0	M81	Unlabeled	CecalContents	DSS	443.361	482.324	2.61	100	0.132295	0	1.08104e+07	[M+K]+1
04_hilic_pos_304_443.36096_2.597	3-[(12-HYDROXYOCTADECANOYL)OXY]-4-(TRIMETHYLAMMONIO)BUTANOATE	25	M+22	0	M81	Unlabeled	CecalContents	DSS	443.361	482.324	2.61	100	0.132295	0	1.08104e+07	[M+K]+1
04_hilic_pos_304_443.36096_2.597	3-[(12-HYDROXYOCTADECANOYL)OXY]-4-(TRIMETHYLAMMONIO)BUTANOATE	25	M+23	0	M81	Unlabeled	CecalContents	DSS	443.361	482.324	2.61	100	0.132295	0	1.08104e+07	[M+K]+1
04_hilic_pos_304_443.36096_2.597	3-[(12-HYDROXYOCTADECANOYL)OXY]-4-(TRIMETHYLAMMONIO)BUTANOATE	25	M+24	0	M81	Unlabeled	CecalContents	DSS	443.361	482.324	2.61	100	0.132295	0	1.08104e+07	[M+K]+1
04_hilic_pos_304_443.36096_2.597	3-[(12-HYDROXYOCTADECANOYL)OXY]-4-(TRIMETHYLAMMONIO)BUTANOATE	25	M+25	0	M81	Unlabeled	CecalContents	DSS	443.361	482.324	2.61	100	0.132295	0	1.08104e+07	[M+K]+1
04_hilic_pos_304_443.36096_2.597	3-[(12-HYDROXYOCTADECANOYL)OXY]-4-(TRIMETHYLAMMONIO)BUTANOATE	25	M	98.8091	M82	Unlabeled	CecalContents	DSS	443.361	482.324	2.625	100	0.337784	0.1	5.378e+06	[M+K]+1
04_hilic_pos_304_443.36096_2.597	3-[(12-HYDROXYOCTADECANOYL)OXY]-4-(TRIMETHYLAMMONIO)BUTANOATE	25	M+1	0	M82	Unlabeled	CecalContents	DSS	443.361	482.324	2.625	100	0.337784	0.1	5.378e+06	[M+K]+1
04_hilic_pos_304_443.36096_2.597	3-[(12-HYDROXYOCTADECANOYL)OXY]-4-(TRIMETHYLAMMONIO)BUTANOATE	25	M+2	0	M82	Unlabeled	CecalContents	DSS	443.361	482.324	2.625	100	0.337784	0.1	5.378e+06	[M+K]+1
04_hilic_pos_304_443.36096_2.597	3-[(12-HYDROXYOCTADECANOYL)OXY]-4-(TRIMETHYLAMMONIO)BUTANOATE	25	M+3	0.21508	M82	Unlabeled	CecalContents	DSS	443.361	482.324	2.625	100	0.337784	0.1	5.378e+06	[M+K]+1
04_hilic_pos_304_443.36096_2.597	3-[(12-HYDROXYOCTADECANOYL)OXY]-4-(TRIMETHYLAMMONIO)BUTANOATE	25	M+4	0	M82	Unlabeled	CecalContents	DSS	443.361	482.324	2.625	100	0.337784	0.1	5.378e+06	[M+K]+1
04_hilic_pos_304_443.36096_2.597	3-[(12-HYDROXYOCTADECANOYL)OXY]-4-(TRIMETHYLAMMONIO)BUTANOATE	25	M+5	0	M82	Unlabeled	CecalContents	DSS	443.361	482.324	2.625	100	0.337784	0.1	5.378e+06	[M+K]+1
04_hilic_pos_304_443.36096_2.597	3-[(12-HYDROXYOCTADECANOYL)OXY]-4-(TRIMETHYLAMMONIO)BUTANOATE	25	M+6	0	M82	Unlabeled	CecalContents	DSS	443.361	482.324	2.625	100	0.337784	0.1	5.378e+06	[M+K]+1
04_hilic_pos_304_443.36096_2.597	3-[(12-HYDROXYOCTADECANOYL)OXY]-4-(TRIMETHYLAMMONIO)BUTANOATE	25	M+7	0.00697239	M82	Unlabeled	CecalContents	DSS	443.361	482.324	2.625	100	0.337784	0.1	5.378e+06	[M+K]+1
04_hilic_pos_304_443.36096_2.597	3-[(12-HYDROXYOCTADECANOYL)OXY]-4-(TRIMETHYLAMMONIO)BUTANOATE	25	M+8	0.968818	M82	Unlabeled	CecalContents	DSS	443.361	482.324	2.625	100	0.337784	0.1	5.378e+06	[M+K]+1
04_hilic_pos_304_443.36096_2.597	3-[(12-HYDROXYOCTADECANOYL)OXY]-4-(TRIMETHYLAMMONIO)BUTANOATE	25	M+9	0	M82	Unlabeled	CecalContents	DSS	443.361	482.324	2.625	100	0.337784	0.1	5.378e+06	[M+K]+1
04_hilic_pos_304_443.36096_2.597	3-[(12-HYDROXYOCTADECANOYL)OXY]-4-(TRIMETHYLAMMONIO)BUTANOATE	25	M+10	0	M82	Unlabeled	CecalContents	DSS	443.361	482.324	2.625	100	0.337784	0.1	5.378e+06	[M+K]+1
04_hilic_pos_304_443.36096_2.597	3-[(12-HYDROXYOCTADECANOYL)OXY]-4-(TRIMETHYLAMMONIO)BUTANOATE	25	M+11	0	M82	Unlabeled	CecalContents	DSS	443.361	482.324	2.625	100	0.337784	0.1	5.378e+06	[M+K]+1
04_hilic_pos_304_443.36096_2.597	3-[(12-HYDROXYOCTADECANOYL)OXY]-4-(TRIMETHYLAMMONIO)BUTANOATE	25	M+12	0	M82	Unlabeled	CecalContents	DSS	443.361	482.324	2.625	100	0.337784	0.1	5.378e+06	[M+K]+1
04_hilic_pos_304_443.36096_2.597	3-[(12-HYDROXYOCTADECANOYL)OXY]-4-(TRIMETHYLAMMONIO)BUTANOATE	25	M+13	0	M82	Unlabeled	CecalContents	DSS	443.361	482.324	2.625	100	0.337784	0.1	5.378e+06	[M+K]+1
04_hilic_pos_304_443.36096_2.597	3-[(12-HYDROXYOCTADECANOYL)OXY]-4-(TRIMETHYLAMMONIO)BUTANOATE	25	M+14	0	M82	Unlabeled	CecalContents	DSS	443.361	482.324	2.625	100	0.337784	0.1	5.378e+06	[M+K]+1
04_hilic_pos_304_443.36096_2.597	3-[(12-HYDROXYOCTADECANOYL)OXY]-4-(TRIMETHYLAMMONIO)BUTANOATE	25	M+15	0	M82	Unlabeled	CecalContents	DSS	443.361	482.324	2.625	100	0.337784	0.1	5.378e+06	[M+K]+1
04_hilic_pos_304_443.36096_2.597	3-[(12-HYDROXYOCTADECANOYL)OXY]-4-(TRIMETHYLAMMONIO)BUTANOATE	25	M+16	0	M82	Unlabeled	CecalContents	DSS	443.361	482.324	2.625	100	0.337784	0.1	5.378e+06	[M+K]+1
04_hilic_pos_304_443.36096_2.597	3-[(12-HYDROXYOCTADECANOYL)OXY]-4-(TRIMETHYLAMMONIO)BUTANOATE	25	M+17	0	M82	Unlabeled	CecalContents	DSS	443.361	482.324	2.625	100	0.337784	0.1	5.378e+06	[M+K]+1
04_hilic_pos_304_443.36096_2.597	3-[(12-HYDROXYOCTADECANOYL)OXY]-4-(TRIMETHYLAMMONIO)BUTANOATE	25	M+18	0	M82	Unlabeled	CecalContents	DSS	443.361	482.324	2.625	100	0.337784	0.1	5.378e+06	[M+K]+1
04_hilic_pos_304_443.36096_2.597	3-[(12-HYDROXYOCTADECANOYL)OXY]-4-(TRIMETHYLAMMONIO)BUTANOATE	25	M+19	0	M82	Unlabeled	CecalContents	DSS	443.361	482.324	2.625	100	0.337784	0.1	5.378e+06	[M+K]+1
04_hilic_pos_304_443.36096_2.597	3-[(12-HYDROXYOCTADECANOYL)OXY]-4-(TRIMETHYLAMMONIO)BUTANOATE	25	M+20	0	M82	Unlabeled	CecalContents	DSS	443.361	482.324	2.625	100	0.337784	0.1	5.378e+06	[M+K]+1
04_hilic_pos_304_443.36096_2.597	3-[(12-HYDROXYOCTADECANOYL)OXY]-4-(TRIMETHYLAMMONIO)BUTANOATE	25	M+21	0	M82	Unlabeled	CecalContents	DSS	443.361	482.324	2.625	100	0.337784	0.1	5.378e+06	[M+K]+1
04_hilic_pos_304_443.36096_2.597	3-[(12-HYDROXYOCTADECANOYL)OXY]-4-(TRIMETHYLAMMONIO)BUTANOATE	25	M+22	0	M82	Unlabeled	CecalContents	DSS	443.361	482.324	2.625	100	0.337784	0.1	5.378e+06	[M+K]+1
04_hilic_pos_304_443.36096_2.597	3-[(12-HYDROXYOCTADECANOYL)OXY]-4-(TRIMETHYLAMMONIO)BUTANOATE	25	M+23	0	M82	Unlabeled	CecalContents	DSS	443.361	482.324	2.625	100	0.337784	0.1	5.378e+06	[M+K]+1
04_hilic_pos_304_443.36096_2.597	3-[(12-HYDROXYOCTADECANOYL)OXY]-4-(TRIMETHYLAMMONIO)BUTANOATE	25	M+24	0	M82	Unlabeled	CecalContents	DSS	443.361	482.324	2.625	100	0.337784	0.1	5.378e+06	[M+K]+1
04_hilic_pos_304_443.36096_2.597	3-[(12-HYDROXYOCTADECANOYL)OXY]-4-(TRIMETHYLAMMONIO)BUTANOATE	25	M+25	0	M82	Unlabeled	CecalContents	DSS	443.361	482.324	2.625	100	0.337784	0.1	5.378e+06	[M+K]+1
04_hilic_pos_304_443.36096_2.597	3-[(12-HYDROXYOCTADECANOYL)OXY]-4-(TRIMETHYLAMMONIO)BUTANOATE	25	M	99.7692	M83	Unlabeled	CecalContents	DSS	443.361	482.324	2.617	100	0.0276947	0	2.59929e+06	[M+K]+1
04_hilic_pos_304_443.36096_2.597	3-[(12-HYDROXYOCTADECANOYL)OXY]-4-(TRIMETHYLAMMONIO)BUTANOATE	25	M+1	0	M83	Unlabeled	CecalContents	DSS	443.361	482.324	2.617	100	0.0276947	0	2.59929e+06	[M+K]+1
04_hilic_pos_304_443.36096_2.597	3-[(12-HYDROXYOCTADECANOYL)OXY]-4-(TRIMETHYLAMMONIO)BUTANOATE	25	M+2	0	M83	Unlabeled	CecalContents	DSS	443.361	482.324	2.617	100	0.0276947	0	2.59929e+06	[M+K]+1
04_hilic_pos_304_443.36096_2.597	3-[(12-HYDROXYOCTADECANOYL)OXY]-4-(TRIMETHYLAMMONIO)BUTANOATE	25	M+3	0.23079	M83	Unlabeled	CecalContents	DSS	443.361	482.324	2.617	100	0.0276947	0	2.59929e+06	[M+K]+1
04_hilic_pos_304_443.36096_2.597	3-[(12-HYDROXYOCTADECANOYL)OXY]-4-(TRIMETHYLAMMONIO)BUTANOATE	25	M+4	0	M83	Unlabeled	CecalContents	DSS	443.361	482.324	2.617	100	0.0276947	0	2.59929e+06	[M+K]+1
04_hilic_pos_304_443.36096_2.597	3-[(12-HYDROXYOCTADECANOYL)OXY]-4-(TRIMETHYLAMMONIO)BUTANOATE	25	M+5	0	M83	Unlabeled	CecalContents	DSS	443.361	482.324	2.617	100	0.0276947	0	2.59929e+06	[M+K]+1
04_hilic_pos_304_443.36096_2.597	3-[(12-HYDROXYOCTADECANOYL)OXY]-4-(TRIMETHYLAMMONIO)BUTANOATE	25	M+6	0	M83	Unlabeled	CecalContents	DSS	443.361	482.324	2.617	100	0.0276947	0	2.59929e+06	[M+K]+1
04_hilic_pos_304_443.36096_2.597	3-[(12-HYDROXYOCTADECANOYL)OXY]-4-(TRIMETHYLAMMONIO)BUTANOATE	25	M+7	0	M83	Unlabeled	CecalContents	DSS	443.361	482.324	2.617	100	0.0276947	0	2.59929e+06	[M+K]+1
04_hilic_pos_304_443.36096_2.597	3-[(12-HYDROXYOCTADECANOYL)OXY]-4-(TRIMETHYLAMMONIO)BUTANOATE	25	M+8	0	M83	Unlabeled	CecalContents	DSS	443.361	482.324	2.617	100	0.0276947	0	2.59929e+06	[M+K]+1
04_hilic_pos_304_443.36096_2.597	3-[(12-HYDROXYOCTADECANOYL)OXY]-4-(TRIMETHYLAMMONIO)BUTANOATE	25	M+9	0	M83	Unlabeled	CecalContents	DSS	443.361	482.324	2.617	100	0.0276947	0	2.59929e+06	[M+K]+1
04_hilic_pos_304_443.36096_2.597	3-[(12-HYDROXYOCTADECANOYL)OXY]-4-(TRIMETHYLAMMONIO)BUTANOATE	25	M+10	0	M83	Unlabeled	CecalContents	DSS	443.361	482.324	2.617	100	0.0276947	0	2.59929e+06	[M+K]+1
04_hilic_pos_304_443.36096_2.597	3-[(12-HYDROXYOCTADECANOYL)OXY]-4-(TRIMETHYLAMMONIO)BUTANOATE	25	M+11	0	M83	Unlabeled	CecalContents	DSS	443.361	482.324	2.617	100	0.0276947	0	2.59929e+06	[M+K]+1
04_hilic_pos_304_443.36096_2.597	3-[(12-HYDROXYOCTADECANOYL)OXY]-4-(TRIMETHYLAMMONIO)BUTANOATE	25	M+12	0	M83	Unlabeled	CecalContents	DSS	443.361	482.324	2.617	100	0.0276947	0	2.59929e+06	[M+K]+1
04_hilic_pos_304_443.36096_2.597	3-[(12-HYDROXYOCTADECANOYL)OXY]-4-(TRIMETHYLAMMONIO)BUTANOATE	25	M+13	0	M83	Unlabeled	CecalContents	DSS	443.361	482.324	2.617	100	0.0276947	0	2.59929e+06	[M+K]+1
04_hilic_pos_304_443.36096_2.597	3-[(12-HYDROXYOCTADECANOYL)OXY]-4-(TRIMETHYLAMMONIO)BUTANOATE	25	M+14	0	M83	Unlabeled	CecalContents	DSS	443.361	482.324	2.617	100	0.0276947	0	2.59929e+06	[M+K]+1
04_hilic_pos_304_443.36096_2.597	3-[(12-HYDROXYOCTADECANOYL)OXY]-4-(TRIMETHYLAMMONIO)BUTANOATE	25	M+15	0	M83	Unlabeled	CecalContents	DSS	443.361	482.324	2.617	100	0.0276947	0	2.59929e+06	[M+K]+1
04_hilic_pos_304_443.36096_2.597	3-[(12-HYDROXYOCTADECANOYL)OXY]-4-(TRIMETHYLAMMONIO)BUTANOATE	25	M+16	0	M83	Unlabeled	CecalContents	DSS	443.361	482.324	2.617	100	0.0276947	0	2.59929e+06	[M+K]+1
04_hilic_pos_304_443.36096_2.597	3-[(12-HYDROXYOCTADECANOYL)OXY]-4-(TRIMETHYLAMMONIO)BUTANOATE	25	M+17	0	M83	Unlabeled	CecalContents	DSS	443.361	482.324	2.617	100	0.0276947	0	2.59929e+06	[M+K]+1
04_hilic_pos_304_443.36096_2.597	3-[(12-HYDROXYOCTADECANOYL)OXY]-4-(TRIMETHYLAMMONIO)BUTANOATE	25	M+18	0	M83	Unlabeled	CecalContents	DSS	443.361	482.324	2.617	100	0.0276947	0	2.59929e+06	[M+K]+1
04_hilic_pos_304_443.36096_2.597	3-[(12-HYDROXYOCTADECANOYL)OXY]-4-(TRIMETHYLAMMONIO)BUTANOATE	25	M+19	0	M83	Unlabeled	CecalContents	DSS	443.361	482.324	2.617	100	0.0276947	0	2.59929e+06	[M+K]+1
04_hilic_pos_304_443.36096_2.597	3-[(12-HYDROXYOCTADECANOYL)OXY]-4-(TRIMETHYLAMMONIO)BUTANOATE	25	M+20	0	M83	Unlabeled	CecalContents	DSS	443.361	482.324	2.617	100	0.0276947	0	2.59929e+06	[M+K]+1
04_hilic_pos_304_443.36096_2.597	3-[(12-HYDROXYOCTADECANOYL)OXY]-4-(TRIMETHYLAMMONIO)BUTANOATE	25	M+21	0	M83	Unlabeled	CecalContents	DSS	443.361	482.324	2.617	100	0.0276947	0	2.59929e+06	[M+K]+1
04_hilic_pos_304_443.36096_2.597	3-[(12-HYDROXYOCTADECANOYL)OXY]-4-(TRIMETHYLAMMONIO)BUTANOATE	25	M+22	0	M83	Unlabeled	CecalContents	DSS	443.361	482.324	2.617	100	0.0276947	0	2.59929e+06	[M+K]+1
04_hilic_pos_304_443.36096_2.597	3-[(12-HYDROXYOCTADECANOYL)OXY]-4-(TRIMETHYLAMMONIO)BUTANOATE	25	M+23	0	M83	Unlabeled	CecalContents	DSS	443.361	482.324	2.617	100	0.0276947	0	2.59929e+06	[M+K]+1
04_hilic_pos_304_443.36096_2.597	3-[(12-HYDROXYOCTADECANOYL)OXY]-4-(TRIMETHYLAMMONIO)BUTANOATE	25	M+24	0	M83	Unlabeled	CecalContents	DSS	443.361	482.324	2.617	100	0.0276947	0	2.59929e+06	[M+K]+1
04_hilic_pos_304_443.36096_2.597	3-[(12-HYDROXYOCTADECANOYL)OXY]-4-(TRIMETHYLAMMONIO)BUTANOATE	25	M+25	0	M83	Unlabeled	CecalContents	DSS	443.361	482.324	2.617	100	0.0276947	0	2.59929e+06	[M+K]+1
04_hilic_pos_304_443.36096_2.597	3-[(12-HYDROXYOCTADECANOYL)OXY]-4-(TRIMETHYLAMMONIO)BUTANOATE	25	M	99.6008	M84	Unlabeled	CecalContents	DSS	443.361	482.324	2.611	100	0.127627	0	2.523e+06	[M+K]+1
04_hilic_pos_304_443.36096_2.597	3-[(12-HYDROXYOCTADECANOYL)OXY]-4-(TRIMETHYLAMMONIO)BUTANOATE	25	M+1	0	M84	Unlabeled	CecalContents	DSS	443.361	482.324	2.611	100	0.127627	0	2.523e+06	[M+K]+1
04_hilic_pos_304_443.36096_2.597	3-[(12-HYDROXYOCTADECANOYL)OXY]-4-(TRIMETHYLAMMONIO)BUTANOATE	25	M+2	0	M84	Unlabeled	CecalContents	DSS	443.361	482.324	2.611	100	0.127627	0	2.523e+06	[M+K]+1
04_hilic_pos_304_443.36096_2.597	3-[(12-HYDROXYOCTADECANOYL)OXY]-4-(TRIMETHYLAMMONIO)BUTANOATE	25	M+3	0	M84	Unlabeled	CecalContents	DSS	443.361	482.324	2.611	100	0.127627	0	2.523e+06	[M+K]+1
04_hilic_pos_304_443.36096_2.597	3-[(12-HYDROXYOCTADECANOYL)OXY]-4-(TRIMETHYLAMMONIO)BUTANOATE	25	M+4	0	M84	Unlabeled	CecalContents	DSS	443.361	482.324	2.611	100	0.127627	0	2.523e+06	[M+K]+1
04_hilic_pos_304_443.36096_2.597	3-[(12-HYDROXYOCTADECANOYL)OXY]-4-(TRIMETHYLAMMONIO)BUTANOATE	25	M+5	0	M84	Unlabeled	CecalContents	DSS	443.361	482.324	2.611	100	0.127627	0	2.523e+06	[M+K]+1
04_hilic_pos_304_443.36096_2.597	3-[(12-HYDROXYOCTADECANOYL)OXY]-4-(TRIMETHYLAMMONIO)BUTANOATE	25	M+6	0	M84	Unlabeled	CecalContents	DSS	443.361	482.324	2.611	100	0.127627	0	2.523e+06	[M+K]+1
04_hilic_pos_304_443.36096_2.597	3-[(12-HYDROXYOCTADECANOYL)OXY]-4-(TRIMETHYLAMMONIO)BUTANOATE	25	M+7	0.00285236	M84	Unlabeled	CecalContents	DSS	443.361	482.324	2.611	100	0.127627	0	2.523e+06	[M+K]+1
04_hilic_pos_304_443.36096_2.597	3-[(12-HYDROXYOCTADECANOYL)OXY]-4-(TRIMETHYLAMMONIO)BUTANOATE	25	M+8	0.396338	M84	Unlabeled	CecalContents	DSS	443.361	482.324	2.611	100	0.127627	0	2.523e+06	[M+K]+1
04_hilic_pos_304_443.36096_2.597	3-[(12-HYDROXYOCTADECANOYL)OXY]-4-(TRIMETHYLAMMONIO)BUTANOATE	25	M+9	0	M84	Unlabeled	CecalContents	DSS	443.361	482.324	2.611	100	0.127627	0	2.523e+06	[M+K]+1
04_hilic_pos_304_443.36096_2.597	3-[(12-HYDROXYOCTADECANOYL)OXY]-4-(TRIMETHYLAMMONIO)BUTANOATE	25	M+10	0	M84	Unlabeled	CecalContents	DSS	443.361	482.324	2.611	100	0.127627	0	2.523e+06	[M+K]+1
04_hilic_pos_304_443.36096_2.597	3-[(12-HYDROXYOCTADECANOYL)OXY]-4-(TRIMETHYLAMMONIO)BUTANOATE	25	M+11	0	M84	Unlabeled	CecalContents	DSS	443.361	482.324	2.611	100	0.127627	0	2.523e+06	[M+K]+1
04_hilic_pos_304_443.36096_2.597	3-[(12-HYDROXYOCTADECANOYL)OXY]-4-(TRIMETHYLAMMONIO)BUTANOATE	25	M+12	0	M84	Unlabeled	CecalContents	DSS	443.361	482.324	2.611	100	0.127627	0	2.523e+06	[M+K]+1
04_hilic_pos_304_443.36096_2.597	3-[(12-HYDROXYOCTADECANOYL)OXY]-4-(TRIMETHYLAMMONIO)BUTANOATE	25	M+13	0	M84	Unlabeled	CecalContents	DSS	443.361	482.324	2.611	100	0.127627	0	2.523e+06	[M+K]+1
04_hilic_pos_304_443.36096_2.597	3-[(12-HYDROXYOCTADECANOYL)OXY]-4-(TRIMETHYLAMMONIO)BUTANOATE	25	M+14	0	M84	Unlabeled	CecalContents	DSS	443.361	482.324	2.611	100	0.127627	0	2.523e+06	[M+K]+1
04_hilic_pos_304_443.36096_2.597	3-[(12-HYDROXYOCTADECANOYL)OXY]-4-(TRIMETHYLAMMONIO)BUTANOATE	25	M+15	0	M84	Unlabeled	CecalContents	DSS	443.361	482.324	2.611	100	0.127627	0	2.523e+06	[M+K]+1
04_hilic_pos_304_443.36096_2.597	3-[(12-HYDROXYOCTADECANOYL)OXY]-4-(TRIMETHYLAMMONIO)BUTANOATE	25	M+16	0	M84	Unlabeled	CecalContents	DSS	443.361	482.324	2.611	100	0.127627	0	2.523e+06	[M+K]+1
04_hilic_pos_304_443.36096_2.597	3-[(12-HYDROXYOCTADECANOYL)OXY]-4-(TRIMETHYLAMMONIO)BUTANOATE	25	M+17	0	M84	Unlabeled	CecalContents	DSS	443.361	482.324	2.611	100	0.127627	0	2.523e+06	[M+K]+1
04_hilic_pos_304_443.36096_2.597	3-[(12-HYDROXYOCTADECANOYL)OXY]-4-(TRIMETHYLAMMONIO)BUTANOATE	25	M+18	0	M84	Unlabeled	CecalContents	DSS	443.361	482.324	2.611	100	0.127627	0	2.523e+06	[M+K]+1
04_hilic_pos_304_443.36096_2.597	3-[(12-HYDROXYOCTADECANOYL)OXY]-4-(TRIMETHYLAMMONIO)BUTANOATE	25	M+19	0	M84	Unlabeled	CecalContents	DSS	443.361	482.324	2.611	100	0.127627	0	2.523e+06	[M+K]+1
04_hilic_pos_304_443.36096_2.597	3-[(12-HYDROXYOCTADECANOYL)OXY]-4-(TRIMETHYLAMMONIO)BUTANOATE	25	M+20	0	M84	Unlabeled	CecalContents	DSS	443.361	482.324	2.611	100	0.127627	0	2.523e+06	[M+K]+1
04_hilic_pos_304_443.36096_2.597	3-[(12-HYDROXYOCTADECANOYL)OXY]-4-(TRIMETHYLAMMONIO)BUTANOATE	25	M+21	0	M84	Unlabeled	CecalContents	DSS	443.361	482.324	2.611	100	0.127627	0	2.523e+06	[M+K]+1
04_hilic_pos_304_443.36096_2.597	3-[(12-HYDROXYOCTADECANOYL)OXY]-4-(TRIMETHYLAMMONIO)BUTANOATE	25	M+22	0	M84	Unlabeled	CecalContents	DSS	443.361	482.324	2.611	100	0.127627	0	2.523e+06	[M+K]+1
04_hilic_pos_304_443.36096_2.597	3-[(12-HYDROXYOCTADECANOYL)OXY]-4-(TRIMETHYLAMMONIO)BUTANOATE	25	M+23	0	M84	Unlabeled	CecalContents	DSS	443.361	482.324	2.611	100	0.127627	0	2.523e+06	[M+K]+1
04_hilic_pos_304_443.36096_2.597	3-[(12-HYDROXYOCTADECANOYL)OXY]-4-(TRIMETHYLAMMONIO)BUTANOATE	25	M+24	0	M84	Unlabeled	CecalContents	DSS	443.361	482.324	2.611	100	0.127627	0	2.523e+06	[M+K]+1
04_hilic_pos_304_443.36096_2.597	3-[(12-HYDROXYOCTADECANOYL)OXY]-4-(TRIMETHYLAMMONIO)BUTANOATE	25	M+25	0	M84	Unlabeled	CecalContents	DSS	443.361	482.324	2.611	100	0.127627	0	2.523e+06	[M+K]+1
04_hilic_pos_304_443.36096_2.597	3-[(12-HYDROXYOCTADECANOYL)OXY]-4-(TRIMETHYLAMMONIO)BUTANOATE	25	M	80.4735	M85	C13	CecalContents	Water	443.361	482.324	2.6	99.46	2.52241	0.6	2.56754e+06	[M+K]+1
04_hilic_pos_304_443.36096_2.597	3-[(12-HYDROXYOCTADECANOYL)OXY]-4-(TRIMETHYLAMMONIO)BUTANOATE	25	M+1	0.872814	M85	C13	CecalContents	Water	443.361	482.324	2.6	99.46	2.52241	0.6	2.56754e+06	[M+K]+1
04_hilic_pos_304_443.36096_2.597	3-[(12-HYDROXYOCTADECANOYL)OXY]-4-(TRIMETHYLAMMONIO)BUTANOATE	25	M+2	9.69274	M85	C13	CecalContents	Water	443.361	482.324	2.6	99.46	2.52241	0.6	2.56754e+06	[M+K]+1
04_hilic_pos_304_443.36096_2.597	3-[(12-HYDROXYOCTADECANOYL)OXY]-4-(TRIMETHYLAMMONIO)BUTANOATE	25	M+3	2.02517	M85	C13	CecalContents	Water	443.361	482.324	2.6	99.46	2.52241	0.6	2.56754e+06	[M+K]+1
04_hilic_pos_304_443.36096_2.597	3-[(12-HYDROXYOCTADECANOYL)OXY]-4-(TRIMETHYLAMMONIO)BUTANOATE	25	M+4	2.48754	M85	C13	CecalContents	Water	443.361	482.324	2.6	99.46	2.52241	0.6	2.56754e+06	[M+K]+1
04_hilic_pos_304_443.36096_2.597	3-[(12-HYDROXYOCTADECANOYL)OXY]-4-(TRIMETHYLAMMONIO)BUTANOATE	25	M+5	1.98461	M85	C13	CecalContents	Water	443.361	482.324	2.6	99.46	2.52241	0.6	2.56754e+06	[M+K]+1
04_hilic_pos_304_443.36096_2.597	3-[(12-HYDROXYOCTADECANOYL)OXY]-4-(TRIMETHYLAMMONIO)BUTANOATE	25	M+6	1.18874	M85	C13	CecalContents	Water	443.361	482.324	2.6	99.46	2.52241	0.6	2.56754e+06	[M+K]+1
04_hilic_pos_304_443.36096_2.597	3-[(12-HYDROXYOCTADECANOYL)OXY]-4-(TRIMETHYLAMMONIO)BUTANOATE	25	M+7	0.57512	M85	C13	CecalContents	Water	443.361	482.324	2.6	99.46	2.52241	0.6	2.56754e+06	[M+K]+1
04_hilic_pos_304_443.36096_2.597	3-[(12-HYDROXYOCTADECANOYL)OXY]-4-(TRIMETHYLAMMONIO)BUTANOATE	25	M+8	0.60265	M85	C13	CecalContents	Water	443.361	482.324	2.6	99.46	2.52241	0.6	2.56754e+06	[M+K]+1
04_hilic_pos_304_443.36096_2.597	3-[(12-HYDROXYOCTADECANOYL)OXY]-4-(TRIMETHYLAMMONIO)BUTANOATE	25	M+9	0.0970944	M85	C13	CecalContents	Water	443.361	482.324	2.6	99.46	2.52241	0.6	2.56754e+06	[M+K]+1
04_hilic_pos_304_443.36096_2.597	3-[(12-HYDROXYOCTADECANOYL)OXY]-4-(TRIMETHYLAMMONIO)BUTANOATE	25	M+10	0	M85	C13	CecalContents	Water	443.361	482.324	2.6	99.46	2.52241	0.6	2.56754e+06	[M+K]+1
04_hilic_pos_304_443.36096_2.597	3-[(12-HYDROXYOCTADECANOYL)OXY]-4-(TRIMETHYLAMMONIO)BUTANOATE	25	M+11	0	M85	C13	CecalContents	Water	443.361	482.324	2.6	99.46	2.52241	0.6	2.56754e+06	[M+K]+1
04_hilic_pos_304_443.36096_2.597	3-[(12-HYDROXYOCTADECANOYL)OXY]-4-(TRIMETHYLAMMONIO)BUTANOATE	25	M+12	0	M85	C13	CecalContents	Water	443.361	482.324	2.6	99.46	2.52241	0.6	2.56754e+06	[M+K]+1
04_hilic_pos_304_443.36096_2.597	3-[(12-HYDROXYOCTADECANOYL)OXY]-4-(TRIMETHYLAMMONIO)BUTANOATE	25	M+13	0	M85	C13	CecalContents	Water	443.361	482.324	2.6	99.46	2.52241	0.6	2.56754e+06	[M+K]+1
04_hilic_pos_304_443.36096_2.597	3-[(12-HYDROXYOCTADECANOYL)OXY]-4-(TRIMETHYLAMMONIO)BUTANOATE	25	M+14	0	M85	C13	CecalContents	Water	443.361	482.324	2.6	99.46	2.52241	0.6	2.56754e+06	[M+K]+1
04_hilic_pos_304_443.36096_2.597	3-[(12-HYDROXYOCTADECANOYL)OXY]-4-(TRIMETHYLAMMONIO)BUTANOATE	25	M+15	0	M85	C13	CecalContents	Water	443.361	482.324	2.6	99.46	2.52241	0.6	2.56754e+06	[M+K]+1
04_hilic_pos_304_443.36096_2.597	3-[(12-HYDROXYOCTADECANOYL)OXY]-4-(TRIMETHYLAMMONIO)BUTANOATE	25	M+16	0	M85	C13	CecalContents	Water	443.361	482.324	2.6	99.46	2.52241	0.6	2.56754e+06	[M+K]+1
04_hilic_pos_304_443.36096_2.597	3-[(12-HYDROXYOCTADECANOYL)OXY]-4-(TRIMETHYLAMMONIO)BUTANOATE	25	M+17	0	M85	C13	CecalContents	Water	443.361	482.324	2.6	99.46	2.52241	0.6	2.56754e+06	[M+K]+1
04_hilic_pos_304_443.36096_2.597	3-[(12-HYDROXYOCTADECANOYL)OXY]-4-(TRIMETHYLAMMONIO)BUTANOATE	25	M+18	0	M85	C13	CecalContents	Water	443.361	482.324	2.6	99.46	2.52241	0.6	2.56754e+06	[M+K]+1
04_hilic_pos_304_443.36096_2.597	3-[(12-HYDROXYOCTADECANOYL)OXY]-4-(TRIMETHYLAMMONIO)BUTANOATE	25	M+19	0	M85	C13	CecalContents	Water	443.361	482.324	2.6	99.46	2.52241	0.6	2.56754e+06	[M+K]+1
04_hilic_pos_304_443.36096_2.597	3-[(12-HYDROXYOCTADECANOYL)OXY]-4-(TRIMETHYLAMMONIO)BUTANOATE	25	M+20	0	M85	C13	CecalContents	Water	443.361	482.324	2.6	99.46	2.52241	0.6	2.56754e+06	[M+K]+1
04_hilic_pos_304_443.36096_2.597	3-[(12-HYDROXYOCTADECANOYL)OXY]-4-(TRIMETHYLAMMONIO)BUTANOATE	25	M+21	0	M85	C13	CecalContents	Water	443.361	482.324	2.6	99.46	2.52241	0.6	2.56754e+06	[M+K]+1
04_hilic_pos_304_443.36096_2.597	3-[(12-HYDROXYOCTADECANOYL)OXY]-4-(TRIMETHYLAMMONIO)BUTANOATE	25	M+22	0	M85	C13	CecalContents	Water	443.361	482.324	2.6	99.46	2.52241	0.6	2.56754e+06	[M+K]+1
04_hilic_pos_304_443.36096_2.597	3-[(12-HYDROXYOCTADECANOYL)OXY]-4-(TRIMETHYLAMMONIO)BUTANOATE	25	M+23	0	M85	C13	CecalContents	Water	443.361	482.324	2.6	99.46	2.52241	0.6	2.56754e+06	[M+K]+1
04_hilic_pos_304_443.36096_2.597	3-[(12-HYDROXYOCTADECANOYL)OXY]-4-(TRIMETHYLAMMONIO)BUTANOATE	25	M+24	0	M85	C13	CecalContents	Water	443.361	482.324	2.6	99.46	2.52241	0.6	2.56754e+06	[M+K]+1
04_hilic_pos_304_443.36096_2.597	3-[(12-HYDROXYOCTADECANOYL)OXY]-4-(TRIMETHYLAMMONIO)BUTANOATE	25	M+25	0	M85	C13	CecalContents	Water	443.361	482.324	2.6	99.46	2.52241	0.6	2.56754e+06	[M+K]+1
04_hilic_pos_304_443.36096_2.597	3-[(12-HYDROXYOCTADECANOYL)OXY]-4-(TRIMETHYLAMMONIO)BUTANOATE	25	M	88.9065	M86	C13	CecalContents	Water	443.361	482.324	2.607	100	1.33644	0.3	2.20426e+06	[M+K]+1
04_hilic_pos_304_443.36096_2.597	3-[(12-HYDROXYOCTADECANOYL)OXY]-4-(TRIMETHYLAMMONIO)BUTANOATE	25	M+1	1.05574	M86	C13	CecalContents	Water	443.361	482.324	2.607	100	1.33644	0.3	2.20426e+06	[M+K]+1
04_hilic_pos_304_443.36096_2.597	3-[(12-HYDROXYOCTADECANOYL)OXY]-4-(TRIMETHYLAMMONIO)BUTANOATE	25	M+2	6.54322	M86	C13	CecalContents	Water	443.361	482.324	2.607	100	1.33644	0.3	2.20426e+06	[M+K]+1
04_hilic_pos_304_443.36096_2.597	3-[(12-HYDROXYOCTADECANOYL)OXY]-4-(TRIMETHYLAMMONIO)BUTANOATE	25	M+3	1.08209	M86	C13	CecalContents	Water	443.361	482.324	2.607	100	1.33644	0.3	2.20426e+06	[M+K]+1
04_hilic_pos_304_443.36096_2.597	3-[(12-HYDROXYOCTADECANOYL)OXY]-4-(TRIMETHYLAMMONIO)BUTANOATE	25	M+4	0.816313	M86	C13	CecalContents	Water	443.361	482.324	2.607	100	1.33644	0.3	2.20426e+06	[M+K]+1
04_hilic_pos_304_443.36096_2.597	3-[(12-HYDROXYOCTADECANOYL)OXY]-4-(TRIMETHYLAMMONIO)BUTANOATE	25	M+5	0	M86	C13	CecalContents	Water	443.361	482.324	2.607	100	1.33644	0.3	2.20426e+06	[M+K]+1
04_hilic_pos_304_443.36096_2.597	3-[(12-HYDROXYOCTADECANOYL)OXY]-4-(TRIMETHYLAMMONIO)BUTANOATE	25	M+6	0	M86	C13	CecalContents	Water	443.361	482.324	2.607	100	1.33644	0.3	2.20426e+06	[M+K]+1
04_hilic_pos_304_443.36096_2.597	3-[(12-HYDROXYOCTADECANOYL)OXY]-4-(TRIMETHYLAMMONIO)BUTANOATE	25	M+7	0.0114046	M86	C13	CecalContents	Water	443.361	482.324	2.607	100	1.33644	0.3	2.20426e+06	[M+K]+1
04_hilic_pos_304_443.36096_2.597	3-[(12-HYDROXYOCTADECANOYL)OXY]-4-(TRIMETHYLAMMONIO)BUTANOATE	25	M+8	1.58467	M86	C13	CecalContents	Water	443.361	482.324	2.607	100	1.33644	0.3	2.20426e+06	[M+K]+1
04_hilic_pos_304_443.36096_2.597	3-[(12-HYDROXYOCTADECANOYL)OXY]-4-(TRIMETHYLAMMONIO)BUTANOATE	25	M+9	0	M86	C13	CecalContents	Water	443.361	482.324	2.607	100	1.33644	0.3	2.20426e+06	[M+K]+1
04_hilic_pos_304_443.36096_2.597	3-[(12-HYDROXYOCTADECANOYL)OXY]-4-(TRIMETHYLAMMONIO)BUTANOATE	25	M+10	0	M86	C13	CecalContents	Water	443.361	482.324	2.607	100	1.33644	0.3	2.20426e+06	[M+K]+1
04_hilic_pos_304_443.36096_2.597	3-[(12-HYDROXYOCTADECANOYL)OXY]-4-(TRIMETHYLAMMONIO)BUTANOATE	25	M+11	0	M86	C13	CecalContents	Water	443.361	482.324	2.607	100	1.33644	0.3	2.20426e+06	[M+K]+1
04_hilic_pos_304_443.36096_2.597	3-[(12-HYDROXYOCTADECANOYL)OXY]-4-(TRIMETHYLAMMONIO)BUTANOATE	25	M+12	0	M86	C13	CecalContents	Water	443.361	482.324	2.607	100	1.33644	0.3	2.20426e+06	[M+K]+1
04_hilic_pos_304_443.36096_2.597	3-[(12-HYDROXYOCTADECANOYL)OXY]-4-(TRIMETHYLAMMONIO)BUTANOATE	25	M+13	0	M86	C13	CecalContents	Water	443.361	482.324	2.607	100	1.33644	0.3	2.20426e+06	[M+K]+1
04_hilic_pos_304_443.36096_2.597	3-[(12-HYDROXYOCTADECANOYL)OXY]-4-(TRIMETHYLAMMONIO)BUTANOATE	25	M+14	0	M86	C13	CecalContents	Water	443.361	482.324	2.607	100	1.33644	0.3	2.20426e+06	[M+K]+1
04_hilic_pos_304_443.36096_2.597	3-[(12-HYDROXYOCTADECANOYL)OXY]-4-(TRIMETHYLAMMONIO)BUTANOATE	25	M+15	0	M86	C13	CecalContents	Water	443.361	482.324	2.607	100	1.33644	0.3	2.20426e+06	[M+K]+1
04_hilic_pos_304_443.36096_2.597	3-[(12-HYDROXYOCTADECANOYL)OXY]-4-(TRIMETHYLAMMONIO)BUTANOATE	25	M+16	0	M86	C13	CecalContents	Water	443.361	482.324	2.607	100	1.33644	0.3	2.20426e+06	[M+K]+1
04_hilic_pos_304_443.36096_2.597	3-[(12-HYDROXYOCTADECANOYL)OXY]-4-(TRIMETHYLAMMONIO)BUTANOATE	25	M+17	0	M86	C13	CecalContents	Water	443.361	482.324	2.607	100	1.33644	0.3	2.20426e+06	[M+K]+1
04_hilic_pos_304_443.36096_2.597	3-[(12-HYDROXYOCTADECANOYL)OXY]-4-(TRIMETHYLAMMONIO)BUTANOATE	25	M+18	0	M86	C13	CecalContents	Water	443.361	482.324	2.607	100	1.33644	0.3	2.20426e+06	[M+K]+1
04_hilic_pos_304_443.36096_2.597	3-[(12-HYDROXYOCTADECANOYL)OXY]-4-(TRIMETHYLAMMONIO)BUTANOATE	25	M+19	0	M86	C13	CecalContents	Water	443.361	482.324	2.607	100	1.33644	0.3	2.20426e+06	[M+K]+1
04_hilic_pos_304_443.36096_2.597	3-[(12-HYDROXYOCTADECANOYL)OXY]-4-(TRIMETHYLAMMONIO)BUTANOATE	25	M+20	0	M86	C13	CecalContents	Water	443.361	482.324	2.607	100	1.33644	0.3	2.20426e+06	[M+K]+1
04_hilic_pos_304_443.36096_2.597	3-[(12-HYDROXYOCTADECANOYL)OXY]-4-(TRIMETHYLAMMONIO)BUTANOATE	25	M+21	0	M86	C13	CecalContents	Water	443.361	482.324	2.607	100	1.33644	0.3	2.20426e+06	[M+K]+1
04_hilic_pos_304_443.36096_2.597	3-[(12-HYDROXYOCTADECANOYL)OXY]-4-(TRIMETHYLAMMONIO)BUTANOATE	25	M+22	0	M86	C13	CecalContents	Water	443.361	482.324	2.607	100	1.33644	0.3	2.20426e+06	[M+K]+1
04_hilic_pos_304_443.36096_2.597	3-[(12-HYDROXYOCTADECANOYL)OXY]-4-(TRIMETHYLAMMONIO)BUTANOATE	25	M+23	0	M86	C13	CecalContents	Water	443.361	482.324	2.607	100	1.33644	0.3	2.20426e+06	[M+K]+1
04_hilic_pos_304_443.36096_2.597	3-[(12-HYDROXYOCTADECANOYL)OXY]-4-(TRIMETHYLAMMONIO)BUTANOATE	25	M+24	0	M86	C13	CecalContents	Water	443.361	482.324	2.607	100	1.33644	0.3	2.20426e+06	[M+K]+1
04_hilic_pos_304_443.36096_2.597	3-[(12-HYDROXYOCTADECANOYL)OXY]-4-(TRIMETHYLAMMONIO)BUTANOATE	25	M+25	0	M86	C13	CecalContents	Water	443.361	482.324	2.607	100	1.33644	0.3	2.20426e+06	[M+K]+1
04_hilic_pos_304_443.36096_2.597	3-[(12-HYDROXYOCTADECANOYL)OXY]-4-(TRIMETHYLAMMONIO)BUTANOATE	25	M	88.0832	M87	C13	CecalContents	Water	443.361	482.324	2.611	100	1.07851	0.3	639484	[M+K]+1
04_hilic_pos_304_443.36096_2.597	3-[(12-HYDROXYOCTADECANOYL)OXY]-4-(TRIMETHYLAMMONIO)BUTANOATE	25	M+1	0.198627	M87	C13	CecalContents	Water	443.361	482.324	2.611	100	1.07851	0.3	639484	[M+K]+1
04_hilic_pos_304_443.36096_2.597	3-[(12-HYDROXYOCTADECANOYL)OXY]-4-(TRIMETHYLAMMONIO)BUTANOATE	25	M+2	9.00572	M87	C13	CecalContents	Water	443.361	482.324	2.611	100	1.07851	0.3	639484	[M+K]+1
04_hilic_pos_304_443.36096_2.597	3-[(12-HYDROXYOCTADECANOYL)OXY]-4-(TRIMETHYLAMMONIO)BUTANOATE	25	M+3	2.09704	M87	C13	CecalContents	Water	443.361	482.324	2.611	100	1.07851	0.3	639484	[M+K]+1
04_hilic_pos_304_443.36096_2.597	3-[(12-HYDROXYOCTADECANOYL)OXY]-4-(TRIMETHYLAMMONIO)BUTANOATE	25	M+4	0.615421	M87	C13	CecalContents	Water	443.361	482.324	2.611	100	1.07851	0.3	639484	[M+K]+1
04_hilic_pos_304_443.36096_2.597	3-[(12-HYDROXYOCTADECANOYL)OXY]-4-(TRIMETHYLAMMONIO)BUTANOATE	25	M+5	0	M87	C13	CecalContents	Water	443.361	482.324	2.611	100	1.07851	0.3	639484	[M+K]+1
04_hilic_pos_304_443.36096_2.597	3-[(12-HYDROXYOCTADECANOYL)OXY]-4-(TRIMETHYLAMMONIO)BUTANOATE	25	M+6	0	M87	C13	CecalContents	Water	443.361	482.324	2.611	100	1.07851	0.3	639484	[M+K]+1
04_hilic_pos_304_443.36096_2.597	3-[(12-HYDROXYOCTADECANOYL)OXY]-4-(TRIMETHYLAMMONIO)BUTANOATE	25	M+7	0	M87	C13	CecalContents	Water	443.361	482.324	2.611	100	1.07851	0.3	639484	[M+K]+1
04_hilic_pos_304_443.36096_2.597	3-[(12-HYDROXYOCTADECANOYL)OXY]-4-(TRIMETHYLAMMONIO)BUTANOATE	25	M+8	0	M87	C13	CecalContents	Water	443.361	482.324	2.611	100	1.07851	0.3	639484	[M+K]+1
04_hilic_pos_304_443.36096_2.597	3-[(12-HYDROXYOCTADECANOYL)OXY]-4-(TRIMETHYLAMMONIO)BUTANOATE	25	M+9	0	M87	C13	CecalContents	Water	443.361	482.324	2.611	100	1.07851	0.3	639484	[M+K]+1
04_hilic_pos_304_443.36096_2.597	3-[(12-HYDROXYOCTADECANOYL)OXY]-4-(TRIMETHYLAMMONIO)BUTANOATE	25	M+10	0	M87	C13	CecalContents	Water	443.361	482.324	2.611	100	1.07851	0.3	639484	[M+K]+1
04_hilic_pos_304_443.36096_2.597	3-[(12-HYDROXYOCTADECANOYL)OXY]-4-(TRIMETHYLAMMONIO)BUTANOATE	25	M+11	0	M87	C13	CecalContents	Water	443.361	482.324	2.611	100	1.07851	0.3	639484	[M+K]+1
04_hilic_pos_304_443.36096_2.597	3-[(12-HYDROXYOCTADECANOYL)OXY]-4-(TRIMETHYLAMMONIO)BUTANOATE	25	M+12	0	M87	C13	CecalContents	Water	443.361	482.324	2.611	100	1.07851	0.3	639484	[M+K]+1
04_hilic_pos_304_443.36096_2.597	3-[(12-HYDROXYOCTADECANOYL)OXY]-4-(TRIMETHYLAMMONIO)BUTANOATE	25	M+13	0	M87	C13	CecalContents	Water	443.361	482.324	2.611	100	1.07851	0.3	639484	[M+K]+1
04_hilic_pos_304_443.36096_2.597	3-[(12-HYDROXYOCTADECANOYL)OXY]-4-(TRIMETHYLAMMONIO)BUTANOATE	25	M+14	0	M87	C13	CecalContents	Water	443.361	482.324	2.611	100	1.07851	0.3	639484	[M+K]+1
04_hilic_pos_304_443.36096_2.597	3-[(12-HYDROXYOCTADECANOYL)OXY]-4-(TRIMETHYLAMMONIO)BUTANOATE	25	M+15	0	M87	C13	CecalContents	Water	443.361	482.324	2.611	100	1.07851	0.3	639484	[M+K]+1
04_hilic_pos_304_443.36096_2.597	3-[(12-HYDROXYOCTADECANOYL)OXY]-4-(TRIMETHYLAMMONIO)BUTANOATE	25	M+16	0	M87	C13	CecalContents	Water	443.361	482.324	2.611	100	1.07851	0.3	639484	[M+K]+1
04_hilic_pos_304_443.36096_2.597	3-[(12-HYDROXYOCTADECANOYL)OXY]-4-(TRIMETHYLAMMONIO)BUTANOATE	25	M+17	0	M87	C13	CecalContents	Water	443.361	482.324	2.611	100	1.07851	0.3	639484	[M+K]+1
04_hilic_pos_304_443.36096_2.597	3-[(12-HYDROXYOCTADECANOYL)OXY]-4-(TRIMETHYLAMMONIO)BUTANOATE	25	M+18	0	M87	C13	CecalContents	Water	443.361	482.324	2.611	100	1.07851	0.3	639484	[M+K]+1
04_hilic_pos_304_443.36096_2.597	3-[(12-HYDROXYOCTADECANOYL)OXY]-4-(TRIMETHYLAMMONIO)BUTANOATE	25	M+19	0	M87	C13	CecalContents	Water	443.361	482.324	2.611	100	1.07851	0.3	639484	[M+K]+1
04_hilic_pos_304_443.36096_2.597	3-[(12-HYDROXYOCTADECANOYL)OXY]-4-(TRIMETHYLAMMONIO)BUTANOATE	25	M+20	0	M87	C13	CecalContents	Water	443.361	482.324	2.611	100	1.07851	0.3	639484	[M+K]+1
04_hilic_pos_304_443.36096_2.597	3-[(12-HYDROXYOCTADECANOYL)OXY]-4-(TRIMETHYLAMMONIO)BUTANOATE	25	M+21	0	M87	C13	CecalContents	Water	443.361	482.324	2.611	100	1.07851	0.3	639484	[M+K]+1
04_hilic_pos_304_443.36096_2.597	3-[(12-HYDROXYOCTADECANOYL)OXY]-4-(TRIMETHYLAMMONIO)BUTANOATE	25	M+22	0	M87	C13	CecalContents	Water	443.361	482.324	2.611	100	1.07851	0.3	639484	[M+K]+1
04_hilic_pos_304_443.36096_2.597	3-[(12-HYDROXYOCTADECANOYL)OXY]-4-(TRIMETHYLAMMONIO)BUTANOATE	25	M+23	0	M87	C13	CecalContents	Water	443.361	482.324	2.611	100	1.07851	0.3	639484	[M+K]+1
04_hilic_pos_304_443.36096_2.597	3-[(12-HYDROXYOCTADECANOYL)OXY]-4-(TRIMETHYLAMMONIO)BUTANOATE	25	M+24	0	M87	C13	CecalContents	Water	443.361	482.324	2.611	100	1.07851	0.3	639484	[M+K]+1
04_hilic_pos_304_443.36096_2.597	3-[(12-HYDROXYOCTADECANOYL)OXY]-4-(TRIMETHYLAMMONIO)BUTANOATE	25	M+25	0	M87	C13	CecalContents	Water	443.361	482.324	2.611	100	1.07851	0.3	639484	[M+K]+1
04_hilic_pos_304_443.36096_2.597	3-[(12-HYDROXYOCTADECANOYL)OXY]-4-(TRIMETHYLAMMONIO)BUTANOATE	25	M	81.4677	M88	C13	CecalContents	Water	443.361	482.324	2.6	78.24	5.88312	1.5	984802	[M+K]+1
04_hilic_pos_304_443.36096_2.597	3-[(12-HYDROXYOCTADECANOYL)OXY]-4-(TRIMETHYLAMMONIO)BUTANOATE	25	M+1	0	M88	C13	CecalContents	Water	443.361	482.324	2.6	78.24	5.88312	1.5	984802	[M+K]+1
04_hilic_pos_304_443.36096_2.597	3-[(12-HYDROXYOCTADECANOYL)OXY]-4-(TRIMETHYLAMMONIO)BUTANOATE	25	M+2	0	M88	C13	CecalContents	Water	443.361	482.324	2.6	78.24	5.88312	1.5	984802	[M+K]+1
04_hilic_pos_304_443.36096_2.597	3-[(12-HYDROXYOCTADECANOYL)OXY]-4-(TRIMETHYLAMMONIO)BUTANOATE	25	M+3	0.00161938	M88	C13	CecalContents	Water	443.361	482.324	2.6	78.24	5.88312	1.5	984802	[M+K]+1
04_hilic_pos_304_443.36096_2.597	3-[(12-HYDROXYOCTADECANOYL)OXY]-4-(TRIMETHYLAMMONIO)BUTANOATE	25	M+4	0.411762	M88	C13	CecalContents	Water	443.361	482.324	2.6	78.24	5.88312	1.5	984802	[M+K]+1
04_hilic_pos_304_443.36096_2.597	3-[(12-HYDROXYOCTADECANOYL)OXY]-4-(TRIMETHYLAMMONIO)BUTANOATE	25	M+5	0	M88	C13	CecalContents	Water	443.361	482.324	2.6	78.24	5.88312	1.5	984802	[M+K]+1
04_hilic_pos_304_443.36096_2.597	3-[(12-HYDROXYOCTADECANOYL)OXY]-4-(TRIMETHYLAMMONIO)BUTANOATE	25	M+6	0	M88	C13	CecalContents	Water	443.361	482.324	2.6	78.24	5.88312	1.5	984802	[M+K]+1
04_hilic_pos_304_443.36096_2.597	3-[(12-HYDROXYOCTADECANOYL)OXY]-4-(TRIMETHYLAMMONIO)BUTANOATE	25	M+7	0	M88	C13	CecalContents	Water	443.361	482.324	2.6	78.24	5.88312	1.5	984802	[M+K]+1
04_hilic_pos_304_443.36096_2.597	3-[(12-HYDROXYOCTADECANOYL)OXY]-4-(TRIMETHYLAMMONIO)BUTANOATE	25	M+8	17.6438	M88	C13	CecalContents	Water	443.361	482.324	2.6	78.24	5.88312	1.5	984802	[M+K]+1
04_hilic_pos_304_443.36096_2.597	3-[(12-HYDROXYOCTADECANOYL)OXY]-4-(TRIMETHYLAMMONIO)BUTANOATE	25	M+9	0.475087	M88	C13	CecalContents	Water	443.361	482.324	2.6	78.24	5.88312	1.5	984802	[M+K]+1
04_hilic_pos_304_443.36096_2.597	3-[(12-HYDROXYOCTADECANOYL)OXY]-4-(TRIMETHYLAMMONIO)BUTANOATE	25	M+10	0	M88	C13	CecalContents	Water	443.361	482.324	2.6	78.24	5.88312	1.5	984802	[M+K]+1
04_hilic_pos_304_443.36096_2.597	3-[(12-HYDROXYOCTADECANOYL)OXY]-4-(TRIMETHYLAMMONIO)BUTANOATE	25	M+11	0	M88	C13	CecalContents	Water	443.361	482.324	2.6	78.24	5.88312	1.5	984802	[M+K]+1
04_hilic_pos_304_443.36096_2.597	3-[(12-HYDROXYOCTADECANOYL)OXY]-4-(TRIMETHYLAMMONIO)BUTANOATE	25	M+12	0	M88	C13	CecalContents	Water	443.361	482.324	2.6	78.24	5.88312	1.5	984802	[M+K]+1
04_hilic_pos_304_443.36096_2.597	3-[(12-HYDROXYOCTADECANOYL)OXY]-4-(TRIMETHYLAMMONIO)BUTANOATE	25	M+13	0	M88	C13	CecalContents	Water	443.361	482.324	2.6	78.24	5.88312	1.5	984802	[M+K]+1
04_hilic_pos_304_443.36096_2.597	3-[(12-HYDROXYOCTADECANOYL)OXY]-4-(TRIMETHYLAMMONIO)BUTANOATE	25	M+14	0	M88	C13	CecalContents	Water	443.361	482.324	2.6	78.24	5.88312	1.5	984802	[M+K]+1
04_hilic_pos_304_443.36096_2.597	3-[(12-HYDROXYOCTADECANOYL)OXY]-4-(TRIMETHYLAMMONIO)BUTANOATE	25	M+15	0	M88	C13	CecalContents	Water	443.361	482.324	2.6	78.24	5.88312	1.5	984802	[M+K]+1
04_hilic_pos_304_443.36096_2.597	3-[(12-HYDROXYOCTADECANOYL)OXY]-4-(TRIMETHYLAMMONIO)BUTANOATE	25	M+16	0	M88	C13	CecalContents	Water	443.361	482.324	2.6	78.24	5.88312	1.5	984802	[M+K]+1
04_hilic_pos_304_443.36096_2.597	3-[(12-HYDROXYOCTADECANOYL)OXY]-4-(TRIMETHYLAMMONIO)BUTANOATE	25	M+17	0	M88	C13	CecalContents	Water	443.361	482.324	2.6	78.24	5.88312	1.5	984802	[M+K]+1
04_hilic_pos_304_443.36096_2.597	3-[(12-HYDROXYOCTADECANOYL)OXY]-4-(TRIMETHYLAMMONIO)BUTANOATE	25	M+18	0	M88	C13	CecalContents	Water	443.361	482.324	2.6	78.24	5.88312	1.5	984802	[M+K]+1
04_hilic_pos_304_443.36096_2.597	3-[(12-HYDROXYOCTADECANOYL)OXY]-4-(TRIMETHYLAMMONIO)BUTANOATE	25	M+19	0	M88	C13	CecalContents	Water	443.361	482.324	2.6	78.24	5.88312	1.5	984802	[M+K]+1
04_hilic_pos_304_443.36096_2.597	3-[(12-HYDROXYOCTADECANOYL)OXY]-4-(TRIMETHYLAMMONIO)BUTANOATE	25	M+20	0	M88	C13	CecalContents	Water	443.361	482.324	2.6	78.24	5.88312	1.5	984802	[M+K]+1
04_hilic_pos_304_443.36096_2.597	3-[(12-HYDROXYOCTADECANOYL)OXY]-4-(TRIMETHYLAMMONIO)BUTANOATE	25	M+21	0	M88	C13	CecalContents	Water	443.361	482.324	2.6	78.24	5.88312	1.5	984802	[M+K]+1
04_hilic_pos_304_443.36096_2.597	3-[(12-HYDROXYOCTADECANOYL)OXY]-4-(TRIMETHYLAMMONIO)BUTANOATE	25	M+22	0	M88	C13	CecalContents	Water	443.361	482.324	2.6	78.24	5.88312	1.5	984802	[M+K]+1
04_hilic_pos_304_443.36096_2.597	3-[(12-HYDROXYOCTADECANOYL)OXY]-4-(TRIMETHYLAMMONIO)BUTANOATE	25	M+23	0	M88	C13	CecalContents	Water	443.361	482.324	2.6	78.24	5.88312	1.5	984802	[M+K]+1
04_hilic_pos_304_443.36096_2.597	3-[(12-HYDROXYOCTADECANOYL)OXY]-4-(TRIMETHYLAMMONIO)BUTANOATE	25	M+24	0	M88	C13	CecalContents	Water	443.361	482.324	2.6	78.24	5.88312	1.5	984802	[M+K]+1
04_hilic_pos_304_443.36096_2.597	3-[(12-HYDROXYOCTADECANOYL)OXY]-4-(TRIMETHYLAMMONIO)BUTANOATE	25	M+25	0	M88	C13	CecalContents	Water	443.361	482.324	2.6	78.24	5.88312	1.5	984802	[M+K]+1
04_hilic_pos_304_443.36096_2.597	3-[(12-HYDROXYOCTADECANOYL)OXY]-4-(TRIMETHYLAMMONIO)BUTANOATE	25	M	78.3777	M89	C13	CecalContents	Water	443.361	482.324	2.619	98.92	3.09437	0.8	2.14867e+06	[M+K]+1
04_hilic_pos_304_443.36096_2.597	3-[(12-HYDROXYOCTADECANOYL)OXY]-4-(TRIMETHYLAMMONIO)BUTANOATE	25	M+1	1.24473	M89	C13	CecalContents	Water	443.361	482.324	2.619	98.92	3.09437	0.8	2.14867e+06	[M+K]+1
04_hilic_pos_304_443.36096_2.597	3-[(12-HYDROXYOCTADECANOYL)OXY]-4-(TRIMETHYLAMMONIO)BUTANOATE	25	M+2	10.3416	M89	C13	CecalContents	Water	443.361	482.324	2.619	98.92	3.09437	0.8	2.14867e+06	[M+K]+1
04_hilic_pos_304_443.36096_2.597	3-[(12-HYDROXYOCTADECANOYL)OXY]-4-(TRIMETHYLAMMONIO)BUTANOATE	25	M+3	2.2096	M89	C13	CecalContents	Water	443.361	482.324	2.619	98.92	3.09437	0.8	2.14867e+06	[M+K]+1
04_hilic_pos_304_443.36096_2.597	3-[(12-HYDROXYOCTADECANOYL)OXY]-4-(TRIMETHYLAMMONIO)BUTANOATE	25	M+4	2.46099	M89	C13	CecalContents	Water	443.361	482.324	2.619	98.92	3.09437	0.8	2.14867e+06	[M+K]+1
04_hilic_pos_304_443.36096_2.597	3-[(12-HYDROXYOCTADECANOYL)OXY]-4-(TRIMETHYLAMMONIO)BUTANOATE	25	M+5	0.759492	M89	C13	CecalContents	Water	443.361	482.324	2.619	98.92	3.09437	0.8	2.14867e+06	[M+K]+1
04_hilic_pos_304_443.36096_2.597	3-[(12-HYDROXYOCTADECANOYL)OXY]-4-(TRIMETHYLAMMONIO)BUTANOATE	25	M+6	1.66547	M89	C13	CecalContents	Water	443.361	482.324	2.619	98.92	3.09437	0.8	2.14867e+06	[M+K]+1
04_hilic_pos_304_443.36096_2.597	3-[(12-HYDROXYOCTADECANOYL)OXY]-4-(TRIMETHYLAMMONIO)BUTANOATE	25	M+7	0.571022	M89	C13	CecalContents	Water	443.361	482.324	2.619	98.92	3.09437	0.8	2.14867e+06	[M+K]+1
04_hilic_pos_304_443.36096_2.597	3-[(12-HYDROXYOCTADECANOYL)OXY]-4-(TRIMETHYLAMMONIO)BUTANOATE	25	M+8	1.22242	M89	C13	CecalContents	Water	443.361	482.324	2.619	98.92	3.09437	0.8	2.14867e+06	[M+K]+1
04_hilic_pos_304_443.36096_2.597	3-[(12-HYDROXYOCTADECANOYL)OXY]-4-(TRIMETHYLAMMONIO)BUTANOATE	25	M+9	0.317981	M89	C13	CecalContents	Water	443.361	482.324	2.619	98.92	3.09437	0.8	2.14867e+06	[M+K]+1
04_hilic_pos_304_443.36096_2.597	3-[(12-HYDROXYOCTADECANOYL)OXY]-4-(TRIMETHYLAMMONIO)BUTANOATE	25	M+10	0.589083	M89	C13	CecalContents	Water	443.361	482.324	2.619	98.92	3.09437	0.8	2.14867e+06	[M+K]+1
04_hilic_pos_304_443.36096_2.597	3-[(12-HYDROXYOCTADECANOYL)OXY]-4-(TRIMETHYLAMMONIO)BUTANOATE	25	M+11	0.239922	M89	C13	CecalContents	Water	443.361	482.324	2.619	98.92	3.09437	0.8	2.14867e+06	[M+K]+1
04_hilic_pos_304_443.36096_2.597	3-[(12-HYDROXYOCTADECANOYL)OXY]-4-(TRIMETHYLAMMONIO)BUTANOATE	25	M+12	0	M89	C13	CecalContents	Water	443.361	482.324	2.619	98.92	3.09437	0.8	2.14867e+06	[M+K]+1
04_hilic_pos_304_443.36096_2.597	3-[(12-HYDROXYOCTADECANOYL)OXY]-4-(TRIMETHYLAMMONIO)BUTANOATE	25	M+13	0	M89	C13	CecalContents	Water	443.361	482.324	2.619	98.92	3.09437	0.8	2.14867e+06	[M+K]+1
04_hilic_pos_304_443.36096_2.597	3-[(12-HYDROXYOCTADECANOYL)OXY]-4-(TRIMETHYLAMMONIO)BUTANOATE	25	M+14	0	M89	C13	CecalContents	Water	443.361	482.324	2.619	98.92	3.09437	0.8	2.14867e+06	[M+K]+1
04_hilic_pos_304_443.36096_2.597	3-[(12-HYDROXYOCTADECANOYL)OXY]-4-(TRIMETHYLAMMONIO)BUTANOATE	25	M+15	0	M89	C13	CecalContents	Water	443.361	482.324	2.619	98.92	3.09437	0.8	2.14867e+06	[M+K]+1
04_hilic_pos_304_443.36096_2.597	3-[(12-HYDROXYOCTADECANOYL)OXY]-4-(TRIMETHYLAMMONIO)BUTANOATE	25	M+16	0	M89	C13	CecalContents	Water	443.361	482.324	2.619	98.92	3.09437	0.8	2.14867e+06	[M+K]+1
04_hilic_pos_304_443.36096_2.597	3-[(12-HYDROXYOCTADECANOYL)OXY]-4-(TRIMETHYLAMMONIO)BUTANOATE	25	M+17	0	M89	C13	CecalContents	Water	443.361	482.324	2.619	98.92	3.09437	0.8	2.14867e+06	[M+K]+1
04_hilic_pos_304_443.36096_2.597	3-[(12-HYDROXYOCTADECANOYL)OXY]-4-(TRIMETHYLAMMONIO)BUTANOATE	25	M+18	0	M89	C13	CecalContents	Water	443.361	482.324	2.619	98.92	3.09437	0.8	2.14867e+06	[M+K]+1
04_hilic_pos_304_443.36096_2.597	3-[(12-HYDROXYOCTADECANOYL)OXY]-4-(TRIMETHYLAMMONIO)BUTANOATE	25	M+19	0	M89	C13	CecalContents	Water	443.361	482.324	2.619	98.92	3.09437	0.8	2.14867e+06	[M+K]+1
04_hilic_pos_304_443.36096_2.597	3-[(12-HYDROXYOCTADECANOYL)OXY]-4-(TRIMETHYLAMMONIO)BUTANOATE	25	M+20	0	M89	C13	CecalContents	Water	443.361	482.324	2.619	98.92	3.09437	0.8	2.14867e+06	[M+K]+1
04_hilic_pos_304_443.36096_2.597	3-[(12-HYDROXYOCTADECANOYL)OXY]-4-(TRIMETHYLAMMONIO)BUTANOATE	25	M+21	0	M89	C13	CecalContents	Water	443.361	482.324	2.619	98.92	3.09437	0.8	2.14867e+06	[M+K]+1
04_hilic_pos_304_443.36096_2.597	3-[(12-HYDROXYOCTADECANOYL)OXY]-4-(TRIMETHYLAMMONIO)BUTANOATE	25	M+22	0	M89	C13	CecalContents	Water	443.361	482.324	2.619	98.92	3.09437	0.8	2.14867e+06	[M+K]+1
04_hilic_pos_304_443.36096_2.597	3-[(12-HYDROXYOCTADECANOYL)OXY]-4-(TRIMETHYLAMMONIO)BUTANOATE	25	M+23	0	M89	C13	CecalContents	Water	443.361	482.324	2.619	98.92	3.09437	0.8	2.14867e+06	[M+K]+1
04_hilic_pos_304_443.36096_2.597	3-[(12-HYDROXYOCTADECANOYL)OXY]-4-(TRIMETHYLAMMONIO)BUTANOATE	25	M+24	0	M89	C13	CecalContents	Water	443.361	482.324	2.619	98.92	3.09437	0.8	2.14867e+06	[M+K]+1
04_hilic_pos_304_443.36096_2.597	3-[(12-HYDROXYOCTADECANOYL)OXY]-4-(TRIMETHYLAMMONIO)BUTANOATE	25	M+25	0	M89	C13	CecalContents	Water	443.361	482.324	2.619	98.92	3.09437	0.8	2.14867e+06	[M+K]+1
04_hilic_pos_304_443.36096_2.597	3-[(12-HYDROXYOCTADECANOYL)OXY]-4-(TRIMETHYLAMMONIO)BUTANOATE	25	M	77.9003	M90	C13	CecalContents	Water	443.361	482.324	2.612	98.98	2.8052	0.7	1.76789e+06	[M+K]+1
04_hilic_pos_304_443.36096_2.597	3-[(12-HYDROXYOCTADECANOYL)OXY]-4-(TRIMETHYLAMMONIO)BUTANOATE	25	M+1	2.68726	M90	C13	CecalContents	Water	443.361	482.324	2.612	98.98	2.8052	0.7	1.76789e+06	[M+K]+1
04_hilic_pos_304_443.36096_2.597	3-[(12-HYDROXYOCTADECANOYL)OXY]-4-(TRIMETHYLAMMONIO)BUTANOATE	25	M+2	9.47739	M90	C13	CecalContents	Water	443.361	482.324	2.612	98.98	2.8052	0.7	1.76789e+06	[M+K]+1
04_hilic_pos_304_443.36096_2.597	3-[(12-HYDROXYOCTADECANOYL)OXY]-4-(TRIMETHYLAMMONIO)BUTANOATE	25	M+3	2.33791	M90	C13	CecalContents	Water	443.361	482.324	2.612	98.98	2.8052	0.7	1.76789e+06	[M+K]+1
04_hilic_pos_304_443.36096_2.597	3-[(12-HYDROXYOCTADECANOYL)OXY]-4-(TRIMETHYLAMMONIO)BUTANOATE	25	M+4	2.45687	M90	C13	CecalContents	Water	443.361	482.324	2.612	98.98	2.8052	0.7	1.76789e+06	[M+K]+1
04_hilic_pos_304_443.36096_2.597	3-[(12-HYDROXYOCTADECANOYL)OXY]-4-(TRIMETHYLAMMONIO)BUTANOATE	25	M+5	2.26492	M90	C13	CecalContents	Water	443.361	482.324	2.612	98.98	2.8052	0.7	1.76789e+06	[M+K]+1
04_hilic_pos_304_443.36096_2.597	3-[(12-HYDROXYOCTADECANOYL)OXY]-4-(TRIMETHYLAMMONIO)BUTANOATE	25	M+6	1.25898	M90	C13	CecalContents	Water	443.361	482.324	2.612	98.98	2.8052	0.7	1.76789e+06	[M+K]+1
04_hilic_pos_304_443.36096_2.597	3-[(12-HYDROXYOCTADECANOYL)OXY]-4-(TRIMETHYLAMMONIO)BUTANOATE	25	M+7	0.182569	M90	C13	CecalContents	Water	443.361	482.324	2.612	98.98	2.8052	0.7	1.76789e+06	[M+K]+1
04_hilic_pos_304_443.36096_2.597	3-[(12-HYDROXYOCTADECANOYL)OXY]-4-(TRIMETHYLAMMONIO)BUTANOATE	25	M+8	1.41423	M90	C13	CecalContents	Water	443.361	482.324	2.612	98.98	2.8052	0.7	1.76789e+06	[M+K]+1
04_hilic_pos_304_443.36096_2.597	3-[(12-HYDROXYOCTADECANOYL)OXY]-4-(TRIMETHYLAMMONIO)BUTANOATE	25	M+9	0.0196192	M90	C13	CecalContents	Water	443.361	482.324	2.612	98.98	2.8052	0.7	1.76789e+06	[M+K]+1
04_hilic_pos_304_443.36096_2.597	3-[(12-HYDROXYOCTADECANOYL)OXY]-4-(TRIMETHYLAMMONIO)BUTANOATE	25	M+10	0	M90	C13	CecalContents	Water	443.361	482.324	2.612	98.98	2.8052	0.7	1.76789e+06	[M+K]+1
04_hilic_pos_304_443.36096_2.597	3-[(12-HYDROXYOCTADECANOYL)OXY]-4-(TRIMETHYLAMMONIO)BUTANOATE	25	M+11	0	M90	C13	CecalContents	Water	443.361	482.324	2.612	98.98	2.8052	0.7	1.76789e+06	[M+K]+1
04_hilic_pos_304_443.36096_2.597	3-[(12-HYDROXYOCTADECANOYL)OXY]-4-(TRIMETHYLAMMONIO)BUTANOATE	25	M+12	0	M90	C13	CecalContents	Water	443.361	482.324	2.612	98.98	2.8052	0.7	1.76789e+06	[M+K]+1
04_hilic_pos_304_443.36096_2.597	3-[(12-HYDROXYOCTADECANOYL)OXY]-4-(TRIMETHYLAMMONIO)BUTANOATE	25	M+13	0	M90	C13	CecalContents	Water	443.361	482.324	2.612	98.98	2.8052	0.7	1.76789e+06	[M+K]+1
04_hilic_pos_304_443.36096_2.597	3-[(12-HYDROXYOCTADECANOYL)OXY]-4-(TRIMETHYLAMMONIO)BUTANOATE	25	M+14	0	M90	C13	CecalContents	Water	443.361	482.324	2.612	98.98	2.8052	0.7	1.76789e+06	[M+K]+1
04_hilic_pos_304_443.36096_2.597	3-[(12-HYDROXYOCTADECANOYL)OXY]-4-(TRIMETHYLAMMONIO)BUTANOATE	25	M+15	0	M90	C13	CecalContents	Water	443.361	482.324	2.612	98.98	2.8052	0.7	1.76789e+06	[M+K]+1
04_hilic_pos_304_443.36096_2.597	3-[(12-HYDROXYOCTADECANOYL)OXY]-4-(TRIMETHYLAMMONIO)BUTANOATE	25	M+16	0	M90	C13	CecalContents	Water	443.361	482.324	2.612	98.98	2.8052	0.7	1.76789e+06	[M+K]+1
04_hilic_pos_304_443.36096_2.597	3-[(12-HYDROXYOCTADECANOYL)OXY]-4-(TRIMETHYLAMMONIO)BUTANOATE	25	M+17	0	M90	C13	CecalContents	Water	443.361	482.324	2.612	98.98	2.8052	0.7	1.76789e+06	[M+K]+1
04_hilic_pos_304_443.36096_2.597	3-[(12-HYDROXYOCTADECANOYL)OXY]-4-(TRIMETHYLAMMONIO)BUTANOATE	25	M+18	0	M90	C13	CecalContents	Water	443.361	482.324	2.612	98.98	2.8052	0.7	1.76789e+06	[M+K]+1
04_hilic_pos_304_443.36096_2.597	3-[(12-HYDROXYOCTADECANOYL)OXY]-4-(TRIMETHYLAMMONIO)BUTANOATE	25	M+19	0	M90	C13	CecalContents	Water	443.361	482.324	2.612	98.98	2.8052	0.7	1.76789e+06	[M+K]+1
04_hilic_pos_304_443.36096_2.597	3-[(12-HYDROXYOCTADECANOYL)OXY]-4-(TRIMETHYLAMMONIO)BUTANOATE	25	M+20	0	M90	C13	CecalContents	Water	443.361	482.324	2.612	98.98	2.8052	0.7	1.76789e+06	[M+K]+1
04_hilic_pos_304_443.36096_2.597	3-[(12-HYDROXYOCTADECANOYL)OXY]-4-(TRIMETHYLAMMONIO)BUTANOATE	25	M+21	0	M90	C13	CecalContents	Water	443.361	482.324	2.612	98.98	2.8052	0.7	1.76789e+06	[M+K]+1
04_hilic_pos_304_443.36096_2.597	3-[(12-HYDROXYOCTADECANOYL)OXY]-4-(TRIMETHYLAMMONIO)BUTANOATE	25	M+22	0	M90	C13	CecalContents	Water	443.361	482.324	2.612	98.98	2.8052	0.7	1.76789e+06	[M+K]+1
04_hilic_pos_304_443.36096_2.597	3-[(12-HYDROXYOCTADECANOYL)OXY]-4-(TRIMETHYLAMMONIO)BUTANOATE	25	M+23	0	M90	C13	CecalContents	Water	443.361	482.324	2.612	98.98	2.8052	0.7	1.76789e+06	[M+K]+1
04_hilic_pos_304_443.36096_2.597	3-[(12-HYDROXYOCTADECANOYL)OXY]-4-(TRIMETHYLAMMONIO)BUTANOATE	25	M+24	0	M90	C13	CecalContents	Water	443.361	482.324	2.612	98.98	2.8052	0.7	1.76789e+06	[M+K]+1
04_hilic_pos_304_443.36096_2.597	3-[(12-HYDROXYOCTADECANOYL)OXY]-4-(TRIMETHYLAMMONIO)BUTANOATE	25	M+25	0	M90	C13	CecalContents	Water	443.361	482.324	2.612	98.98	2.8052	0.7	1.76789e+06	[M+K]+1
04_hilic_pos_304_443.36096_2.597	3-[(12-HYDROXYOCTADECANOYL)OXY]-4-(TRIMETHYLAMMONIO)BUTANOATE	25	M	80.5578	M91	C13	CecalContents	DSS	443.361	482.324	2.621	97.55	2.43707	0.6	5.48928e+06	[M+K]+1
04_hilic_pos_304_443.36096_2.597	3-[(12-HYDROXYOCTADECANOYL)OXY]-4-(TRIMETHYLAMMONIO)BUTANOATE	25	M+1	2.68281	M91	C13	CecalContents	DSS	443.361	482.324	2.621	97.55	2.43707	0.6	5.48928e+06	[M+K]+1
04_hilic_pos_304_443.36096_2.597	3-[(12-HYDROXYOCTADECANOYL)OXY]-4-(TRIMETHYLAMMONIO)BUTANOATE	25	M+2	8.9249	M91	C13	CecalContents	DSS	443.361	482.324	2.621	97.55	2.43707	0.6	5.48928e+06	[M+K]+1
04_hilic_pos_304_443.36096_2.597	3-[(12-HYDROXYOCTADECANOYL)OXY]-4-(TRIMETHYLAMMONIO)BUTANOATE	25	M+3	1.85424	M91	C13	CecalContents	DSS	443.361	482.324	2.621	97.55	2.43707	0.6	5.48928e+06	[M+K]+1
04_hilic_pos_304_443.36096_2.597	3-[(12-HYDROXYOCTADECANOYL)OXY]-4-(TRIMETHYLAMMONIO)BUTANOATE	25	M+4	2.20111	M91	C13	CecalContents	DSS	443.361	482.324	2.621	97.55	2.43707	0.6	5.48928e+06	[M+K]+1
04_hilic_pos_304_443.36096_2.597	3-[(12-HYDROXYOCTADECANOYL)OXY]-4-(TRIMETHYLAMMONIO)BUTANOATE	25	M+5	0.772241	M91	C13	CecalContents	DSS	443.361	482.324	2.621	97.55	2.43707	0.6	5.48928e+06	[M+K]+1
04_hilic_pos_304_443.36096_2.597	3-[(12-HYDROXYOCTADECANOYL)OXY]-4-(TRIMETHYLAMMONIO)BUTANOATE	25	M+6	1.00086	M91	C13	CecalContents	DSS	443.361	482.324	2.621	97.55	2.43707	0.6	5.48928e+06	[M+K]+1
04_hilic_pos_304_443.36096_2.597	3-[(12-HYDROXYOCTADECANOYL)OXY]-4-(TRIMETHYLAMMONIO)BUTANOATE	25	M+7	0.375793	M91	C13	CecalContents	DSS	443.361	482.324	2.621	97.55	2.43707	0.6	5.48928e+06	[M+K]+1
04_hilic_pos_304_443.36096_2.597	3-[(12-HYDROXYOCTADECANOYL)OXY]-4-(TRIMETHYLAMMONIO)BUTANOATE	25	M+8	1.42974	M91	C13	CecalContents	DSS	443.361	482.324	2.621	97.55	2.43707	0.6	5.48928e+06	[M+K]+1
04_hilic_pos_304_443.36096_2.597	3-[(12-HYDROXYOCTADECANOYL)OXY]-4-(TRIMETHYLAMMONIO)BUTANOATE	25	M+9	0.0290607	M91	C13	CecalContents	DSS	443.361	482.324	2.621	97.55	2.43707	0.6	5.48928e+06	[M+K]+1
04_hilic_pos_304_443.36096_2.597	3-[(12-HYDROXYOCTADECANOYL)OXY]-4-(TRIMETHYLAMMONIO)BUTANOATE	25	M+10	0.142853	M91	C13	CecalContents	DSS	443.361	482.324	2.621	97.55	2.43707	0.6	5.48928e+06	[M+K]+1
04_hilic_pos_304_443.36096_2.597	3-[(12-HYDROXYOCTADECANOYL)OXY]-4-(TRIMETHYLAMMONIO)BUTANOATE	25	M+11	0	M91	C13	CecalContents	DSS	443.361	482.324	2.621	97.55	2.43707	0.6	5.48928e+06	[M+K]+1
04_hilic_pos_304_443.36096_2.597	3-[(12-HYDROXYOCTADECANOYL)OXY]-4-(TRIMETHYLAMMONIO)BUTANOATE	25	M+12	0.000198417	M91	C13	CecalContents	DSS	443.361	482.324	2.621	97.55	2.43707	0.6	5.48928e+06	[M+K]+1
04_hilic_pos_304_443.36096_2.597	3-[(12-HYDROXYOCTADECANOYL)OXY]-4-(TRIMETHYLAMMONIO)BUTANOATE	25	M+13	0.00700452	M91	C13	CecalContents	DSS	443.361	482.324	2.621	97.55	2.43707	0.6	5.48928e+06	[M+K]+1
04_hilic_pos_304_443.36096_2.597	3-[(12-HYDROXYOCTADECANOYL)OXY]-4-(TRIMETHYLAMMONIO)BUTANOATE	25	M+14	0.0122034	M91	C13	CecalContents	DSS	443.361	482.324	2.621	97.55	2.43707	0.6	5.48928e+06	[M+K]+1
04_hilic_pos_304_443.36096_2.597	3-[(12-HYDROXYOCTADECANOYL)OXY]-4-(TRIMETHYLAMMONIO)BUTANOATE	25	M+15	0.00918894	M91	C13	CecalContents	DSS	443.361	482.324	2.621	97.55	2.43707	0.6	5.48928e+06	[M+K]+1
04_hilic_pos_304_443.36096_2.597	3-[(12-HYDROXYOCTADECANOYL)OXY]-4-(TRIMETHYLAMMONIO)BUTANOATE	25	M+16	0	M91	C13	CecalContents	DSS	443.361	482.324	2.621	97.55	2.43707	0.6	5.48928e+06	[M+K]+1
04_hilic_pos_304_443.36096_2.597	3-[(12-HYDROXYOCTADECANOYL)OXY]-4-(TRIMETHYLAMMONIO)BUTANOATE	25	M+17	0	M91	C13	CecalContents	DSS	443.361	482.324	2.621	97.55	2.43707	0.6	5.48928e+06	[M+K]+1
04_hilic_pos_304_443.36096_2.597	3-[(12-HYDROXYOCTADECANOYL)OXY]-4-(TRIMETHYLAMMONIO)BUTANOATE	25	M+18	0	M91	C13	CecalContents	DSS	443.361	482.324	2.621	97.55	2.43707	0.6	5.48928e+06	[M+K]+1
04_hilic_pos_304_443.36096_2.597	3-[(12-HYDROXYOCTADECANOYL)OXY]-4-(TRIMETHYLAMMONIO)BUTANOATE	25	M+19	0	M91	C13	CecalContents	DSS	443.361	482.324	2.621	97.55	2.43707	0.6	5.48928e+06	[M+K]+1
04_hilic_pos_304_443.36096_2.597	3-[(12-HYDROXYOCTADECANOYL)OXY]-4-(TRIMETHYLAMMONIO)BUTANOATE	25	M+20	0	M91	C13	CecalContents	DSS	443.361	482.324	2.621	97.55	2.43707	0.6	5.48928e+06	[M+K]+1
04_hilic_pos_304_443.36096_2.597	3-[(12-HYDROXYOCTADECANOYL)OXY]-4-(TRIMETHYLAMMONIO)BUTANOATE	25	M+21	0	M91	C13	CecalContents	DSS	443.361	482.324	2.621	97.55	2.43707	0.6	5.48928e+06	[M+K]+1
04_hilic_pos_304_443.36096_2.597	3-[(12-HYDROXYOCTADECANOYL)OXY]-4-(TRIMETHYLAMMONIO)BUTANOATE	25	M+22	0	M91	C13	CecalContents	DSS	443.361	482.324	2.621	97.55	2.43707	0.6	5.48928e+06	[M+K]+1
04_hilic_pos_304_443.36096_2.597	3-[(12-HYDROXYOCTADECANOYL)OXY]-4-(TRIMETHYLAMMONIO)BUTANOATE	25	M+23	0	M91	C13	CecalContents	DSS	443.361	482.324	2.621	97.55	2.43707	0.6	5.48928e+06	[M+K]+1
04_hilic_pos_304_443.36096_2.597	3-[(12-HYDROXYOCTADECANOYL)OXY]-4-(TRIMETHYLAMMONIO)BUTANOATE	25	M+24	0	M91	C13	CecalContents	DSS	443.361	482.324	2.621	97.55	2.43707	0.6	5.48928e+06	[M+K]+1
04_hilic_pos_304_443.36096_2.597	3-[(12-HYDROXYOCTADECANOYL)OXY]-4-(TRIMETHYLAMMONIO)BUTANOATE	25	M+25	0	M91	C13	CecalContents	DSS	443.361	482.324	2.621	97.55	2.43707	0.6	5.48928e+06	[M+K]+1
04_hilic_pos_304_443.36096_2.597	3-[(12-HYDROXYOCTADECANOYL)OXY]-4-(TRIMETHYLAMMONIO)BUTANOATE	25	M	92.2079	M92	C13	CecalContents	DSS	443.361	482.324	2.622	96.16	0.785522	0.2	7.54809e+06	[M+K]+1
04_hilic_pos_304_443.36096_2.597	3-[(12-HYDROXYOCTADECANOYL)OXY]-4-(TRIMETHYLAMMONIO)BUTANOATE	25	M+1	1.42915	M92	C13	CecalContents	DSS	443.361	482.324	2.622	96.16	0.785522	0.2	7.54809e+06	[M+K]+1
04_hilic_pos_304_443.36096_2.597	3-[(12-HYDROXYOCTADECANOYL)OXY]-4-(TRIMETHYLAMMONIO)BUTANOATE	25	M+2	3.95626	M92	C13	CecalContents	DSS	443.361	482.324	2.622	96.16	0.785522	0.2	7.54809e+06	[M+K]+1
04_hilic_pos_304_443.36096_2.597	3-[(12-HYDROXYOCTADECANOYL)OXY]-4-(TRIMETHYLAMMONIO)BUTANOATE	25	M+3	1.24881	M92	C13	CecalContents	DSS	443.361	482.324	2.622	96.16	0.785522	0.2	7.54809e+06	[M+K]+1
04_hilic_pos_304_443.36096_2.597	3-[(12-HYDROXYOCTADECANOYL)OXY]-4-(TRIMETHYLAMMONIO)BUTANOATE	25	M+4	0.589659	M92	C13	CecalContents	DSS	443.361	482.324	2.622	96.16	0.785522	0.2	7.54809e+06	[M+K]+1
04_hilic_pos_304_443.36096_2.597	3-[(12-HYDROXYOCTADECANOYL)OXY]-4-(TRIMETHYLAMMONIO)BUTANOATE	25	M+5	0.261468	M92	C13	CecalContents	DSS	443.361	482.324	2.622	96.16	0.785522	0.2	7.54809e+06	[M+K]+1
04_hilic_pos_304_443.36096_2.597	3-[(12-HYDROXYOCTADECANOYL)OXY]-4-(TRIMETHYLAMMONIO)BUTANOATE	25	M+6	0.0919866	M92	C13	CecalContents	DSS	443.361	482.324	2.622	96.16	0.785522	0.2	7.54809e+06	[M+K]+1
04_hilic_pos_304_443.36096_2.597	3-[(12-HYDROXYOCTADECANOYL)OXY]-4-(TRIMETHYLAMMONIO)BUTANOATE	25	M+7	0	M92	C13	CecalContents	DSS	443.361	482.324	2.622	96.16	0.785522	0.2	7.54809e+06	[M+K]+1
04_hilic_pos_304_443.36096_2.597	3-[(12-HYDROXYOCTADECANOYL)OXY]-4-(TRIMETHYLAMMONIO)BUTANOATE	25	M+8	0.115095	M92	C13	CecalContents	DSS	443.361	482.324	2.622	96.16	0.785522	0.2	7.54809e+06	[M+K]+1
04_hilic_pos_304_443.36096_2.597	3-[(12-HYDROXYOCTADECANOYL)OXY]-4-(TRIMETHYLAMMONIO)BUTANOATE	25	M+9	0	M92	C13	CecalContents	DSS	443.361	482.324	2.622	96.16	0.785522	0.2	7.54809e+06	[M+K]+1
04_hilic_pos_304_443.36096_2.597	3-[(12-HYDROXYOCTADECANOYL)OXY]-4-(TRIMETHYLAMMONIO)BUTANOATE	25	M+10	4.20254e-06	M92	C13	CecalContents	DSS	443.361	482.324	2.622	96.16	0.785522	0.2	7.54809e+06	[M+K]+1
04_hilic_pos_304_443.36096_2.597	3-[(12-HYDROXYOCTADECANOYL)OXY]-4-(TRIMETHYLAMMONIO)BUTANOATE	25	M+11	0.0154296	M92	C13	CecalContents	DSS	443.361	482.324	2.622	96.16	0.785522	0.2	7.54809e+06	[M+K]+1
04_hilic_pos_304_443.36096_2.597	3-[(12-HYDROXYOCTADECANOYL)OXY]-4-(TRIMETHYLAMMONIO)BUTANOATE	25	M+12	0	M92	C13	CecalContents	DSS	443.361	482.324	2.622	96.16	0.785522	0.2	7.54809e+06	[M+K]+1
04_hilic_pos_304_443.36096_2.597	3-[(12-HYDROXYOCTADECANOYL)OXY]-4-(TRIMETHYLAMMONIO)BUTANOATE	25	M+13	0.0136527	M92	C13	CecalContents	DSS	443.361	482.324	2.622	96.16	0.785522	0.2	7.54809e+06	[M+K]+1
04_hilic_pos_304_443.36096_2.597	3-[(12-HYDROXYOCTADECANOYL)OXY]-4-(TRIMETHYLAMMONIO)BUTANOATE	25	M+14	0.0310825	M92	C13	CecalContents	DSS	443.361	482.324	2.622	96.16	0.785522	0.2	7.54809e+06	[M+K]+1
04_hilic_pos_304_443.36096_2.597	3-[(12-HYDROXYOCTADECANOYL)OXY]-4-(TRIMETHYLAMMONIO)BUTANOATE	25	M+15	0.0161982	M92	C13	CecalContents	DSS	443.361	482.324	2.622	96.16	0.785522	0.2	7.54809e+06	[M+K]+1
04_hilic_pos_304_443.36096_2.597	3-[(12-HYDROXYOCTADECANOYL)OXY]-4-(TRIMETHYLAMMONIO)BUTANOATE	25	M+16	0.0106499	M92	C13	CecalContents	DSS	443.361	482.324	2.622	96.16	0.785522	0.2	7.54809e+06	[M+K]+1
04_hilic_pos_304_443.36096_2.597	3-[(12-HYDROXYOCTADECANOYL)OXY]-4-(TRIMETHYLAMMONIO)BUTANOATE	25	M+17	0.0126777	M92	C13	CecalContents	DSS	443.361	482.324	2.622	96.16	0.785522	0.2	7.54809e+06	[M+K]+1
04_hilic_pos_304_443.36096_2.597	3-[(12-HYDROXYOCTADECANOYL)OXY]-4-(TRIMETHYLAMMONIO)BUTANOATE	25	M+18	0	M92	C13	CecalContents	DSS	443.361	482.324	2.622	96.16	0.785522	0.2	7.54809e+06	[M+K]+1
04_hilic_pos_304_443.36096_2.597	3-[(12-HYDROXYOCTADECANOYL)OXY]-4-(TRIMETHYLAMMONIO)BUTANOATE	25	M+19	0	M92	C13	CecalContents	DSS	443.361	482.324	2.622	96.16	0.785522	0.2	7.54809e+06	[M+K]+1
04_hilic_pos_304_443.36096_2.597	3-[(12-HYDROXYOCTADECANOYL)OXY]-4-(TRIMETHYLAMMONIO)BUTANOATE	25	M+20	0	M92	C13	CecalContents	DSS	443.361	482.324	2.622	96.16	0.785522	0.2	7.54809e+06	[M+K]+1
04_hilic_pos_304_443.36096_2.597	3-[(12-HYDROXYOCTADECANOYL)OXY]-4-(TRIMETHYLAMMONIO)BUTANOATE	25	M+21	0	M92	C13	CecalContents	DSS	443.361	482.324	2.622	96.16	0.785522	0.2	7.54809e+06	[M+K]+1
04_hilic_pos_304_443.36096_2.597	3-[(12-HYDROXYOCTADECANOYL)OXY]-4-(TRIMETHYLAMMONIO)BUTANOATE	25	M+22	0	M92	C13	CecalContents	DSS	443.361	482.324	2.622	96.16	0.785522	0.2	7.54809e+06	[M+K]+1
04_hilic_pos_304_443.36096_2.597	3-[(12-HYDROXYOCTADECANOYL)OXY]-4-(TRIMETHYLAMMONIO)BUTANOATE	25	M+23	0	M92	C13	CecalContents	DSS	443.361	482.324	2.622	96.16	0.785522	0.2	7.54809e+06	[M+K]+1
04_hilic_pos_304_443.36096_2.597	3-[(12-HYDROXYOCTADECANOYL)OXY]-4-(TRIMETHYLAMMONIO)BUTANOATE	25	M+24	0	M92	C13	CecalContents	DSS	443.361	482.324	2.622	96.16	0.785522	0.2	7.54809e+06	[M+K]+1
04_hilic_pos_304_443.36096_2.597	3-[(12-HYDROXYOCTADECANOYL)OXY]-4-(TRIMETHYLAMMONIO)BUTANOATE	25	M+25	0	M92	C13	CecalContents	DSS	443.361	482.324	2.622	96.16	0.785522	0.2	7.54809e+06	[M+K]+1
04_hilic_pos_304_443.36096_2.597	3-[(12-HYDROXYOCTADECANOYL)OXY]-4-(TRIMETHYLAMMONIO)BUTANOATE	25	M	92.172	M93	C13	CecalContents	DSS	443.361	482.324	2.618	99.83	0.879947	0.2	3.23359e+06	[M+K]+1
04_hilic_pos_304_443.36096_2.597	3-[(12-HYDROXYOCTADECANOYL)OXY]-4-(TRIMETHYLAMMONIO)BUTANOATE	25	M+1	2.03599	M93	C13	CecalContents	DSS	443.361	482.324	2.618	99.83	0.879947	0.2	3.23359e+06	[M+K]+1
04_hilic_pos_304_443.36096_2.597	3-[(12-HYDROXYOCTADECANOYL)OXY]-4-(TRIMETHYLAMMONIO)BUTANOATE	25	M+2	3.29512	M93	C13	CecalContents	DSS	443.361	482.324	2.618	99.83	0.879947	0.2	3.23359e+06	[M+K]+1
04_hilic_pos_304_443.36096_2.597	3-[(12-HYDROXYOCTADECANOYL)OXY]-4-(TRIMETHYLAMMONIO)BUTANOATE	25	M+3	1.31893	M93	C13	CecalContents	DSS	443.361	482.324	2.618	99.83	0.879947	0.2	3.23359e+06	[M+K]+1
04_hilic_pos_304_443.36096_2.597	3-[(12-HYDROXYOCTADECANOYL)OXY]-4-(TRIMETHYLAMMONIO)BUTANOATE	25	M+4	0	M93	C13	CecalContents	DSS	443.361	482.324	2.618	99.83	0.879947	0.2	3.23359e+06	[M+K]+1
04_hilic_pos_304_443.36096_2.597	3-[(12-HYDROXYOCTADECANOYL)OXY]-4-(TRIMETHYLAMMONIO)BUTANOATE	25	M+5	0	M93	C13	CecalContents	DSS	443.361	482.324	2.618	99.83	0.879947	0.2	3.23359e+06	[M+K]+1
04_hilic_pos_304_443.36096_2.597	3-[(12-HYDROXYOCTADECANOYL)OXY]-4-(TRIMETHYLAMMONIO)BUTANOATE	25	M+6	0	M93	C13	CecalContents	DSS	443.361	482.324	2.618	99.83	0.879947	0.2	3.23359e+06	[M+K]+1
04_hilic_pos_304_443.36096_2.597	3-[(12-HYDROXYOCTADECANOYL)OXY]-4-(TRIMETHYLAMMONIO)BUTANOATE	25	M+7	0.00841732	M93	C13	CecalContents	DSS	443.361	482.324	2.618	99.83	0.879947	0.2	3.23359e+06	[M+K]+1
04_hilic_pos_304_443.36096_2.597	3-[(12-HYDROXYOCTADECANOYL)OXY]-4-(TRIMETHYLAMMONIO)BUTANOATE	25	M+8	1.16959	M93	C13	CecalContents	DSS	443.361	482.324	2.618	99.83	0.879947	0.2	3.23359e+06	[M+K]+1
04_hilic_pos_304_443.36096_2.597	3-[(12-HYDROXYOCTADECANOYL)OXY]-4-(TRIMETHYLAMMONIO)BUTANOATE	25	M+9	0	M93	C13	CecalContents	DSS	443.361	482.324	2.618	99.83	0.879947	0.2	3.23359e+06	[M+K]+1
04_hilic_pos_304_443.36096_2.597	3-[(12-HYDROXYOCTADECANOYL)OXY]-4-(TRIMETHYLAMMONIO)BUTANOATE	25	M+10	0	M93	C13	CecalContents	DSS	443.361	482.324	2.618	99.83	0.879947	0.2	3.23359e+06	[M+K]+1
04_hilic_pos_304_443.36096_2.597	3-[(12-HYDROXYOCTADECANOYL)OXY]-4-(TRIMETHYLAMMONIO)BUTANOATE	25	M+11	0	M93	C13	CecalContents	DSS	443.361	482.324	2.618	99.83	0.879947	0.2	3.23359e+06	[M+K]+1
04_hilic_pos_304_443.36096_2.597	3-[(12-HYDROXYOCTADECANOYL)OXY]-4-(TRIMETHYLAMMONIO)BUTANOATE	25	M+12	0	M93	C13	CecalContents	DSS	443.361	482.324	2.618	99.83	0.879947	0.2	3.23359e+06	[M+K]+1
04_hilic_pos_304_443.36096_2.597	3-[(12-HYDROXYOCTADECANOYL)OXY]-4-(TRIMETHYLAMMONIO)BUTANOATE	25	M+13	0	M93	C13	CecalContents	DSS	443.361	482.324	2.618	99.83	0.879947	0.2	3.23359e+06	[M+K]+1
04_hilic_pos_304_443.36096_2.597	3-[(12-HYDROXYOCTADECANOYL)OXY]-4-(TRIMETHYLAMMONIO)BUTANOATE	25	M+14	0	M93	C13	CecalContents	DSS	443.361	482.324	2.618	99.83	0.879947	0.2	3.23359e+06	[M+K]+1
04_hilic_pos_304_443.36096_2.597	3-[(12-HYDROXYOCTADECANOYL)OXY]-4-(TRIMETHYLAMMONIO)BUTANOATE	25	M+15	0	M93	C13	CecalContents	DSS	443.361	482.324	2.618	99.83	0.879947	0.2	3.23359e+06	[M+K]+1
04_hilic_pos_304_443.36096_2.597	3-[(12-HYDROXYOCTADECANOYL)OXY]-4-(TRIMETHYLAMMONIO)BUTANOATE	25	M+16	0	M93	C13	CecalContents	DSS	443.361	482.324	2.618	99.83	0.879947	0.2	3.23359e+06	[M+K]+1
04_hilic_pos_304_443.36096_2.597	3-[(12-HYDROXYOCTADECANOYL)OXY]-4-(TRIMETHYLAMMONIO)BUTANOATE	25	M+17	0	M93	C13	CecalContents	DSS	443.361	482.324	2.618	99.83	0.879947	0.2	3.23359e+06	[M+K]+1
04_hilic_pos_304_443.36096_2.597	3-[(12-HYDROXYOCTADECANOYL)OXY]-4-(TRIMETHYLAMMONIO)BUTANOATE	25	M+18	0	M93	C13	CecalContents	DSS	443.361	482.324	2.618	99.83	0.879947	0.2	3.23359e+06	[M+K]+1
04_hilic_pos_304_443.36096_2.597	3-[(12-HYDROXYOCTADECANOYL)OXY]-4-(TRIMETHYLAMMONIO)BUTANOATE	25	M+19	0	M93	C13	CecalContents	DSS	443.361	482.324	2.618	99.83	0.879947	0.2	3.23359e+06	[M+K]+1
04_hilic_pos_304_443.36096_2.597	3-[(12-HYDROXYOCTADECANOYL)OXY]-4-(TRIMETHYLAMMONIO)BUTANOATE	25	M+20	0	M93	C13	CecalContents	DSS	443.361	482.324	2.618	99.83	0.879947	0.2	3.23359e+06	[M+K]+1
04_hilic_pos_304_443.36096_2.597	3-[(12-HYDROXYOCTADECANOYL)OXY]-4-(TRIMETHYLAMMONIO)BUTANOATE	25	M+21	0	M93	C13	CecalContents	DSS	443.361	482.324	2.618	99.83	0.879947	0.2	3.23359e+06	[M+K]+1
04_hilic_pos_304_443.36096_2.597	3-[(12-HYDROXYOCTADECANOYL)OXY]-4-(TRIMETHYLAMMONIO)BUTANOATE	25	M+22	0	M93	C13	CecalContents	DSS	443.361	482.324	2.618	99.83	0.879947	0.2	3.23359e+06	[M+K]+1
04_hilic_pos_304_443.36096_2.597	3-[(12-HYDROXYOCTADECANOYL)OXY]-4-(TRIMETHYLAMMONIO)BUTANOATE	25	M+23	0	M93	C13	CecalContents	DSS	443.361	482.324	2.618	99.83	0.879947	0.2	3.23359e+06	[M+K]+1
04_hilic_pos_304_443.36096_2.597	3-[(12-HYDROXYOCTADECANOYL)OXY]-4-(TRIMETHYLAMMONIO)BUTANOATE	25	M+24	0	M93	C13	CecalContents	DSS	443.361	482.324	2.618	99.83	0.879947	0.2	3.23359e+06	[M+K]+1
04_hilic_pos_304_443.36096_2.597	3-[(12-HYDROXYOCTADECANOYL)OXY]-4-(TRIMETHYLAMMONIO)BUTANOATE	25	M+25	0	M93	C13	CecalContents	DSS	443.361	482.324	2.618	99.83	0.879947	0.2	3.23359e+06	[M+K]+1
04_hilic_pos_304_443.36096_2.597	3-[(12-HYDROXYOCTADECANOYL)OXY]-4-(TRIMETHYLAMMONIO)BUTANOATE	25	M	93.721	M94	C13	CecalContents	DSS	443.361	482.324	2.623	97.16	0.500544	0.1	407677	[M+K]+1
04_hilic_pos_304_443.36096_2.597	3-[(12-HYDROXYOCTADECANOYL)OXY]-4-(TRIMETHYLAMMONIO)BUTANOATE	25	M+1	0.044405	M94	C13	CecalContents	DSS	443.361	482.324	2.623	97.16	0.500544	0.1	407677	[M+K]+1
04_hilic_pos_304_443.36096_2.597	3-[(12-HYDROXYOCTADECANOYL)OXY]-4-(TRIMETHYLAMMONIO)BUTANOATE	25	M+2	6.2346	M94	C13	CecalContents	DSS	443.361	482.324	2.623	97.16	0.500544	0.1	407677	[M+K]+1
04_hilic_pos_304_443.36096_2.597	3-[(12-HYDROXYOCTADECANOYL)OXY]-4-(TRIMETHYLAMMONIO)BUTANOATE	25	M+3	0	M94	C13	CecalContents	DSS	443.361	482.324	2.623	97.16	0.500544	0.1	407677	[M+K]+1
04_hilic_pos_304_443.36096_2.597	3-[(12-HYDROXYOCTADECANOYL)OXY]-4-(TRIMETHYLAMMONIO)BUTANOATE	25	M+4	0	M94	C13	CecalContents	DSS	443.361	482.324	2.623	97.16	0.500544	0.1	407677	[M+K]+1
04_hilic_pos_304_443.36096_2.597	3-[(12-HYDROXYOCTADECANOYL)OXY]-4-(TRIMETHYLAMMONIO)BUTANOATE	25	M+5	0	M94	C13	CecalContents	DSS	443.361	482.324	2.623	97.16	0.500544	0.1	407677	[M+K]+1
04_hilic_pos_304_443.36096_2.597	3-[(12-HYDROXYOCTADECANOYL)OXY]-4-(TRIMETHYLAMMONIO)BUTANOATE	25	M+6	0	M94	C13	CecalContents	DSS	443.361	482.324	2.623	97.16	0.500544	0.1	407677	[M+K]+1
04_hilic_pos_304_443.36096_2.597	3-[(12-HYDROXYOCTADECANOYL)OXY]-4-(TRIMETHYLAMMONIO)BUTANOATE	25	M+7	0	M94	C13	CecalContents	DSS	443.361	482.324	2.623	97.16	0.500544	0.1	407677	[M+K]+1
04_hilic_pos_304_443.36096_2.597	3-[(12-HYDROXYOCTADECANOYL)OXY]-4-(TRIMETHYLAMMONIO)BUTANOATE	25	M+8	0	M94	C13	CecalContents	DSS	443.361	482.324	2.623	97.16	0.500544	0.1	407677	[M+K]+1
04_hilic_pos_304_443.36096_2.597	3-[(12-HYDROXYOCTADECANOYL)OXY]-4-(TRIMETHYLAMMONIO)BUTANOATE	25	M+9	0	M94	C13	CecalContents	DSS	443.361	482.324	2.623	97.16	0.500544	0.1	407677	[M+K]+1
04_hilic_pos_304_443.36096_2.597	3-[(12-HYDROXYOCTADECANOYL)OXY]-4-(TRIMETHYLAMMONIO)BUTANOATE	25	M+10	0	M94	C13	CecalContents	DSS	443.361	482.324	2.623	97.16	0.500544	0.1	407677	[M+K]+1
04_hilic_pos_304_443.36096_2.597	3-[(12-HYDROXYOCTADECANOYL)OXY]-4-(TRIMETHYLAMMONIO)BUTANOATE	25	M+11	0	M94	C13	CecalContents	DSS	443.361	482.324	2.623	97.16	0.500544	0.1	407677	[M+K]+1
04_hilic_pos_304_443.36096_2.597	3-[(12-HYDROXYOCTADECANOYL)OXY]-4-(TRIMETHYLAMMONIO)BUTANOATE	25	M+12	0	M94	C13	CecalContents	DSS	443.361	482.324	2.623	97.16	0.500544	0.1	407677	[M+K]+1
04_hilic_pos_304_443.36096_2.597	3-[(12-HYDROXYOCTADECANOYL)OXY]-4-(TRIMETHYLAMMONIO)BUTANOATE	25	M+13	0	M94	C13	CecalContents	DSS	443.361	482.324	2.623	97.16	0.500544	0.1	407677	[M+K]+1
04_hilic_pos_304_443.36096_2.597	3-[(12-HYDROXYOCTADECANOYL)OXY]-4-(TRIMETHYLAMMONIO)BUTANOATE	25	M+14	0	M94	C13	CecalContents	DSS	443.361	482.324	2.623	97.16	0.500544	0.1	407677	[M+K]+1
04_hilic_pos_304_443.36096_2.597	3-[(12-HYDROXYOCTADECANOYL)OXY]-4-(TRIMETHYLAMMONIO)BUTANOATE	25	M+15	0	M94	C13	CecalContents	DSS	443.361	482.324	2.623	97.16	0.500544	0.1	407677	[M+K]+1
04_hilic_pos_304_443.36096_2.597	3-[(12-HYDROXYOCTADECANOYL)OXY]-4-(TRIMETHYLAMMONIO)BUTANOATE	25	M+16	0	M94	C13	CecalContents	DSS	443.361	482.324	2.623	97.16	0.500544	0.1	407677	[M+K]+1
04_hilic_pos_304_443.36096_2.597	3-[(12-HYDROXYOCTADECANOYL)OXY]-4-(TRIMETHYLAMMONIO)BUTANOATE	25	M+17	0	M94	C13	CecalContents	DSS	443.361	482.324	2.623	97.16	0.500544	0.1	407677	[M+K]+1
04_hilic_pos_304_443.36096_2.597	3-[(12-HYDROXYOCTADECANOYL)OXY]-4-(TRIMETHYLAMMONIO)BUTANOATE	25	M+18	0	M94	C13	CecalContents	DSS	443.361	482.324	2.623	97.16	0.500544	0.1	407677	[M+K]+1
04_hilic_pos_304_443.36096_2.597	3-[(12-HYDROXYOCTADECANOYL)OXY]-4-(TRIMETHYLAMMONIO)BUTANOATE	25	M+19	0	M94	C13	CecalContents	DSS	443.361	482.324	2.623	97.16	0.500544	0.1	407677	[M+K]+1
04_hilic_pos_304_443.36096_2.597	3-[(12-HYDROXYOCTADECANOYL)OXY]-4-(TRIMETHYLAMMONIO)BUTANOATE	25	M+20	0	M94	C13	CecalContents	DSS	443.361	482.324	2.623	97.16	0.500544	0.1	407677	[M+K]+1
04_hilic_pos_304_443.36096_2.597	3-[(12-HYDROXYOCTADECANOYL)OXY]-4-(TRIMETHYLAMMONIO)BUTANOATE	25	M+21	0	M94	C13	CecalContents	DSS	443.361	482.324	2.623	97.16	0.500544	0.1	407677	[M+K]+1
04_hilic_pos_304_443.36096_2.597	3-[(12-HYDROXYOCTADECANOYL)OXY]-4-(TRIMETHYLAMMONIO)BUTANOATE	25	M+22	0	M94	C13	CecalContents	DSS	443.361	482.324	2.623	97.16	0.500544	0.1	407677	[M+K]+1
04_hilic_pos_304_443.36096_2.597	3-[(12-HYDROXYOCTADECANOYL)OXY]-4-(TRIMETHYLAMMONIO)BUTANOATE	25	M+23	0	M94	C13	CecalContents	DSS	443.361	482.324	2.623	97.16	0.500544	0.1	407677	[M+K]+1
04_hilic_pos_304_443.36096_2.597	3-[(12-HYDROXYOCTADECANOYL)OXY]-4-(TRIMETHYLAMMONIO)BUTANOATE	25	M+24	0	M94	C13	CecalContents	DSS	443.361	482.324	2.623	97.16	0.500544	0.1	407677	[M+K]+1
04_hilic_pos_304_443.36096_2.597	3-[(12-HYDROXYOCTADECANOYL)OXY]-4-(TRIMETHYLAMMONIO)BUTANOATE	25	M+25	0	M94	C13	CecalContents	DSS	443.361	482.324	2.623	97.16	0.500544	0.1	407677	[M+K]+1
04_hilic_pos_304_443.36096_2.597	3-[(12-HYDROXYOCTADECANOYL)OXY]-4-(TRIMETHYLAMMONIO)BUTANOATE	25	M	89.8299	M95	C13	CecalContents	DSS	443.361	482.324	2.613	99.19	2.80036	0.7	467825	[M+K]+1
04_hilic_pos_304_443.36096_2.597	3-[(12-HYDROXYOCTADECANOYL)OXY]-4-(TRIMETHYLAMMONIO)BUTANOATE	25	M+1	0	M95	C13	CecalContents	DSS	443.361	482.324	2.613	99.19	2.80036	0.7	467825	[M+K]+1
04_hilic_pos_304_443.36096_2.597	3-[(12-HYDROXYOCTADECANOYL)OXY]-4-(TRIMETHYLAMMONIO)BUTANOATE	25	M+2	1.88804	M95	C13	CecalContents	DSS	443.361	482.324	2.613	99.19	2.80036	0.7	467825	[M+K]+1
04_hilic_pos_304_443.36096_2.597	3-[(12-HYDROXYOCTADECANOYL)OXY]-4-(TRIMETHYLAMMONIO)BUTANOATE	25	M+3	0	M95	C13	CecalContents	DSS	443.361	482.324	2.613	99.19	2.80036	0.7	467825	[M+K]+1
04_hilic_pos_304_443.36096_2.597	3-[(12-HYDROXYOCTADECANOYL)OXY]-4-(TRIMETHYLAMMONIO)BUTANOATE	25	M+4	0	M95	C13	CecalContents	DSS	443.361	482.324	2.613	99.19	2.80036	0.7	467825	[M+K]+1
04_hilic_pos_304_443.36096_2.597	3-[(12-HYDROXYOCTADECANOYL)OXY]-4-(TRIMETHYLAMMONIO)BUTANOATE	25	M+5	0	M95	C13	CecalContents	DSS	443.361	482.324	2.613	99.19	2.80036	0.7	467825	[M+K]+1
04_hilic_pos_304_443.36096_2.597	3-[(12-HYDROXYOCTADECANOYL)OXY]-4-(TRIMETHYLAMMONIO)BUTANOATE	25	M+6	0	M95	C13	CecalContents	DSS	443.361	482.324	2.613	99.19	2.80036	0.7	467825	[M+K]+1
04_hilic_pos_304_443.36096_2.597	3-[(12-HYDROXYOCTADECANOYL)OXY]-4-(TRIMETHYLAMMONIO)BUTANOATE	25	M+7	0.0233344	M95	C13	CecalContents	DSS	443.361	482.324	2.613	99.19	2.80036	0.7	467825	[M+K]+1
04_hilic_pos_304_443.36096_2.597	3-[(12-HYDROXYOCTADECANOYL)OXY]-4-(TRIMETHYLAMMONIO)BUTANOATE	25	M+8	8.25869	M95	C13	CecalContents	DSS	443.361	482.324	2.613	99.19	2.80036	0.7	467825	[M+K]+1
04_hilic_pos_304_443.36096_2.597	3-[(12-HYDROXYOCTADECANOYL)OXY]-4-(TRIMETHYLAMMONIO)BUTANOATE	25	M+9	0	M95	C13	CecalContents	DSS	443.361	482.324	2.613	99.19	2.80036	0.7	467825	[M+K]+1
04_hilic_pos_304_443.36096_2.597	3-[(12-HYDROXYOCTADECANOYL)OXY]-4-(TRIMETHYLAMMONIO)BUTANOATE	25	M+10	0	M95	C13	CecalContents	DSS	443.361	482.324	2.613	99.19	2.80036	0.7	467825	[M+K]+1
04_hilic_pos_304_443.36096_2.597	3-[(12-HYDROXYOCTADECANOYL)OXY]-4-(TRIMETHYLAMMONIO)BUTANOATE	25	M+11	0	M95	C13	CecalContents	DSS	443.361	482.324	2.613	99.19	2.80036	0.7	467825	[M+K]+1
04_hilic_pos_304_443.36096_2.597	3-[(12-HYDROXYOCTADECANOYL)OXY]-4-(TRIMETHYLAMMONIO)BUTANOATE	25	M+12	0	M95	C13	CecalContents	DSS	443.361	482.324	2.613	99.19	2.80036	0.7	467825	[M+K]+1
04_hilic_pos_304_443.36096_2.597	3-[(12-HYDROXYOCTADECANOYL)OXY]-4-(TRIMETHYLAMMONIO)BUTANOATE	25	M+13	0	M95	C13	CecalContents	DSS	443.361	482.324	2.613	99.19	2.80036	0.7	467825	[M+K]+1
04_hilic_pos_304_443.36096_2.597	3-[(12-HYDROXYOCTADECANOYL)OXY]-4-(TRIMETHYLAMMONIO)BUTANOATE	25	M+14	0	M95	C13	CecalContents	DSS	443.361	482.324	2.613	99.19	2.80036	0.7	467825	[M+K]+1
04_hilic_pos_304_443.36096_2.597	3-[(12-HYDROXYOCTADECANOYL)OXY]-4-(TRIMETHYLAMMONIO)BUTANOATE	25	M+15	0	M95	C13	CecalContents	DSS	443.361	482.324	2.613	99.19	2.80036	0.7	467825	[M+K]+1
04_hilic_pos_304_443.36096_2.597	3-[(12-HYDROXYOCTADECANOYL)OXY]-4-(TRIMETHYLAMMONIO)BUTANOATE	25	M+16	0	M95	C13	CecalContents	DSS	443.361	482.324	2.613	99.19	2.80036	0.7	467825	[M+K]+1
04_hilic_pos_304_443.36096_2.597	3-[(12-HYDROXYOCTADECANOYL)OXY]-4-(TRIMETHYLAMMONIO)BUTANOATE	25	M+17	0	M95	C13	CecalContents	DSS	443.361	482.324	2.613	99.19	2.80036	0.7	467825	[M+K]+1
04_hilic_pos_304_443.36096_2.597	3-[(12-HYDROXYOCTADECANOYL)OXY]-4-(TRIMETHYLAMMONIO)BUTANOATE	25	M+18	0	M95	C13	CecalContents	DSS	443.361	482.324	2.613	99.19	2.80036	0.7	467825	[M+K]+1
04_hilic_pos_304_443.36096_2.597	3-[(12-HYDROXYOCTADECANOYL)OXY]-4-(TRIMETHYLAMMONIO)BUTANOATE	25	M+19	0	M95	C13	CecalContents	DSS	443.361	482.324	2.613	99.19	2.80036	0.7	467825	[M+K]+1
04_hilic_pos_304_443.36096_2.597	3-[(12-HYDROXYOCTADECANOYL)OXY]-4-(TRIMETHYLAMMONIO)BUTANOATE	25	M+20	0	M95	C13	CecalContents	DSS	443.361	482.324	2.613	99.19	2.80036	0.7	467825	[M+K]+1
04_hilic_pos_304_443.36096_2.597	3-[(12-HYDROXYOCTADECANOYL)OXY]-4-(TRIMETHYLAMMONIO)BUTANOATE	25	M+21	0	M95	C13	CecalContents	DSS	443.361	482.324	2.613	99.19	2.80036	0.7	467825	[M+K]+1
04_hilic_pos_304_443.36096_2.597	3-[(12-HYDROXYOCTADECANOYL)OXY]-4-(TRIMETHYLAMMONIO)BUTANOATE	25	M+22	0	M95	C13	CecalContents	DSS	443.361	482.324	2.613	99.19	2.80036	0.7	467825	[M+K]+1
04_hilic_pos_304_443.36096_2.597	3-[(12-HYDROXYOCTADECANOYL)OXY]-4-(TRIMETHYLAMMONIO)BUTANOATE	25	M+23	0	M95	C13	CecalContents	DSS	443.361	482.324	2.613	99.19	2.80036	0.7	467825	[M+K]+1
04_hilic_pos_304_443.36096_2.597	3-[(12-HYDROXYOCTADECANOYL)OXY]-4-(TRIMETHYLAMMONIO)BUTANOATE	25	M+24	0	M95	C13	CecalContents	DSS	443.361	482.324	2.613	99.19	2.80036	0.7	467825	[M+K]+1
04_hilic_pos_304_443.36096_2.597	3-[(12-HYDROXYOCTADECANOYL)OXY]-4-(TRIMETHYLAMMONIO)BUTANOATE	25	M+25	0	M95	C13	CecalContents	DSS	443.361	482.324	2.613	99.19	2.80036	0.7	467825	[M+K]+1
04_hilic_pos_304_443.36096_2.597	3-[(12-HYDROXYOCTADECANOYL)OXY]-4-(TRIMETHYLAMMONIO)BUTANOATE	25	M	85.8239	M96	C13	CecalContents	DSS	443.361	482.324	2.623	99.77	1.45613	0.4	1.527e+06	[M+K]+1
04_hilic_pos_304_443.36096_2.597	3-[(12-HYDROXYOCTADECANOYL)OXY]-4-(TRIMETHYLAMMONIO)BUTANOATE	25	M+1	1.48749	M96	C13	CecalContents	DSS	443.361	482.324	2.623	99.77	1.45613	0.4	1.527e+06	[M+K]+1
04_hilic_pos_304_443.36096_2.597	3-[(12-HYDROXYOCTADECANOYL)OXY]-4-(TRIMETHYLAMMONIO)BUTANOATE	25	M+2	8.37336	M96	C13	CecalContents	DSS	443.361	482.324	2.623	99.77	1.45613	0.4	1.527e+06	[M+K]+1
04_hilic_pos_304_443.36096_2.597	3-[(12-HYDROXYOCTADECANOYL)OXY]-4-(TRIMETHYLAMMONIO)BUTANOATE	25	M+3	1.12654	M96	C13	CecalContents	DSS	443.361	482.324	2.623	99.77	1.45613	0.4	1.527e+06	[M+K]+1
04_hilic_pos_304_443.36096_2.597	3-[(12-HYDROXYOCTADECANOYL)OXY]-4-(TRIMETHYLAMMONIO)BUTANOATE	25	M+4	1.79463	M96	C13	CecalContents	DSS	443.361	482.324	2.623	99.77	1.45613	0.4	1.527e+06	[M+K]+1
04_hilic_pos_304_443.36096_2.597	3-[(12-HYDROXYOCTADECANOYL)OXY]-4-(TRIMETHYLAMMONIO)BUTANOATE	25	M+5	0.75339	M96	C13	CecalContents	DSS	443.361	482.324	2.623	99.77	1.45613	0.4	1.527e+06	[M+K]+1
04_hilic_pos_304_443.36096_2.597	3-[(12-HYDROXYOCTADECANOYL)OXY]-4-(TRIMETHYLAMMONIO)BUTANOATE	25	M+6	0.640668	M96	C13	CecalContents	DSS	443.361	482.324	2.623	99.77	1.45613	0.4	1.527e+06	[M+K]+1
04_hilic_pos_304_443.36096_2.597	3-[(12-HYDROXYOCTADECANOYL)OXY]-4-(TRIMETHYLAMMONIO)BUTANOATE	25	M+7	0	M96	C13	CecalContents	DSS	443.361	482.324	2.623	99.77	1.45613	0.4	1.527e+06	[M+K]+1
04_hilic_pos_304_443.36096_2.597	3-[(12-HYDROXYOCTADECANOYL)OXY]-4-(TRIMETHYLAMMONIO)BUTANOATE	25	M+8	0	M96	C13	CecalContents	DSS	443.361	482.324	2.623	99.77	1.45613	0.4	1.527e+06	[M+K]+1
04_hilic_pos_304_443.36096_2.597	3-[(12-HYDROXYOCTADECANOYL)OXY]-4-(TRIMETHYLAMMONIO)BUTANOATE	25	M+9	0	M96	C13	CecalContents	DSS	443.361	482.324	2.623	99.77	1.45613	0.4	1.527e+06	[M+K]+1
04_hilic_pos_304_443.36096_2.597	3-[(12-HYDROXYOCTADECANOYL)OXY]-4-(TRIMETHYLAMMONIO)BUTANOATE	25	M+10	0	M96	C13	CecalContents	DSS	443.361	482.324	2.623	99.77	1.45613	0.4	1.527e+06	[M+K]+1
04_hilic_pos_304_443.36096_2.597	3-[(12-HYDROXYOCTADECANOYL)OXY]-4-(TRIMETHYLAMMONIO)BUTANOATE	25	M+11	0	M96	C13	CecalContents	DSS	443.361	482.324	2.623	99.77	1.45613	0.4	1.527e+06	[M+K]+1
04_hilic_pos_304_443.36096_2.597	3-[(12-HYDROXYOCTADECANOYL)OXY]-4-(TRIMETHYLAMMONIO)BUTANOATE	25	M+12	0	M96	C13	CecalContents	DSS	443.361	482.324	2.623	99.77	1.45613	0.4	1.527e+06	[M+K]+1
04_hilic_pos_304_443.36096_2.597	3-[(12-HYDROXYOCTADECANOYL)OXY]-4-(TRIMETHYLAMMONIO)BUTANOATE	25	M+13	0	M96	C13	CecalContents	DSS	443.361	482.324	2.623	99.77	1.45613	0.4	1.527e+06	[M+K]+1
04_hilic_pos_304_443.36096_2.597	3-[(12-HYDROXYOCTADECANOYL)OXY]-4-(TRIMETHYLAMMONIO)BUTANOATE	25	M+14	0	M96	C13	CecalContents	DSS	443.361	482.324	2.623	99.77	1.45613	0.4	1.527e+06	[M+K]+1
04_hilic_pos_304_443.36096_2.597	3-[(12-HYDROXYOCTADECANOYL)OXY]-4-(TRIMETHYLAMMONIO)BUTANOATE	25	M+15	0	M96	C13	CecalContents	DSS	443.361	482.324	2.623	99.77	1.45613	0.4	1.527e+06	[M+K]+1
04_hilic_pos_304_443.36096_2.597	3-[(12-HYDROXYOCTADECANOYL)OXY]-4-(TRIMETHYLAMMONIO)BUTANOATE	25	M+16	0	M96	C13	CecalContents	DSS	443.361	482.324	2.623	99.77	1.45613	0.4	1.527e+06	[M+K]+1
04_hilic_pos_304_443.36096_2.597	3-[(12-HYDROXYOCTADECANOYL)OXY]-4-(TRIMETHYLAMMONIO)BUTANOATE	25	M+17	0	M96	C13	CecalContents	DSS	443.361	482.324	2.623	99.77	1.45613	0.4	1.527e+06	[M+K]+1
04_hilic_pos_304_443.36096_2.597	3-[(12-HYDROXYOCTADECANOYL)OXY]-4-(TRIMETHYLAMMONIO)BUTANOATE	25	M+18	0	M96	C13	CecalContents	DSS	443.361	482.324	2.623	99.77	1.45613	0.4	1.527e+06	[M+K]+1
04_hilic_pos_304_443.36096_2.597	3-[(12-HYDROXYOCTADECANOYL)OXY]-4-(TRIMETHYLAMMONIO)BUTANOATE	25	M+19	0	M96	C13	CecalContents	DSS	443.361	482.324	2.623	99.77	1.45613	0.4	1.527e+06	[M+K]+1
04_hilic_pos_304_443.36096_2.597	3-[(12-HYDROXYOCTADECANOYL)OXY]-4-(TRIMETHYLAMMONIO)BUTANOATE	25	M+20	0	M96	C13	CecalContents	DSS	443.361	482.324	2.623	99.77	1.45613	0.4	1.527e+06	[M+K]+1
04_hilic_pos_304_443.36096_2.597	3-[(12-HYDROXYOCTADECANOYL)OXY]-4-(TRIMETHYLAMMONIO)BUTANOATE	25	M+21	0	M96	C13	CecalContents	DSS	443.361	482.324	2.623	99.77	1.45613	0.4	1.527e+06	[M+K]+1
04_hilic_pos_304_443.36096_2.597	3-[(12-HYDROXYOCTADECANOYL)OXY]-4-(TRIMETHYLAMMONIO)BUTANOATE	25	M+22	0	M96	C13	CecalContents	DSS	443.361	482.324	2.623	99.77	1.45613	0.4	1.527e+06	[M+K]+1
04_hilic_pos_304_443.36096_2.597	3-[(12-HYDROXYOCTADECANOYL)OXY]-4-(TRIMETHYLAMMONIO)BUTANOATE	25	M+23	0	M96	C13	CecalContents	DSS	443.361	482.324	2.623	99.77	1.45613	0.4	1.527e+06	[M+K]+1
04_hilic_pos_304_443.36096_2.597	3-[(12-HYDROXYOCTADECANOYL)OXY]-4-(TRIMETHYLAMMONIO)BUTANOATE	25	M+24	0	M96	C13	CecalContents	DSS	443.361	482.324	2.623	99.77	1.45613	0.4	1.527e+06	[M+K]+1
04_hilic_pos_304_443.36096_2.597	3-[(12-HYDROXYOCTADECANOYL)OXY]-4-(TRIMETHYLAMMONIO)BUTANOATE	25	M+25	0	M96	C13	CecalContents	DSS	443.361	482.324	2.623	99.77	1.45613	0.4	1.527e+06	[M+K]+1
04_hilic_pos_48_495.33237_2.6	5385682	24	M	99.7581	M01	Unlabeled	Liver	Water	495.332	496.34	2.594	99.96	0.0161284	0	6.25988e+07	[M+H]+1
04_hilic_pos_48_495.33237_2.6	5385682	24	M+1	0.193535	M01	Unlabeled	Liver	Water	495.332	496.34	2.594	99.96	0.0161284	0	6.25988e+07	[M+H]+1
04_hilic_pos_48_495.33237_2.6	5385682	24	M+2	0	M01	Unlabeled	Liver	Water	495.332	496.34	2.594	99.96	0.0161284	0	6.25988e+07	[M+H]+1
04_hilic_pos_48_495.33237_2.6	5385682	24	M+3	0	M01	Unlabeled	Liver	Water	495.332	496.34	2.594	99.96	0.0161284	0	6.25988e+07	[M+H]+1
04_hilic_pos_48_495.33237_2.6	5385682	24	M+4	0.0483864	M01	Unlabeled	Liver	Water	495.332	496.34	2.594	99.96	0.0161284	0	6.25988e+07	[M+H]+1
04_hilic_pos_48_495.33237_2.6	5385682	24	M+5	0	M01	Unlabeled	Liver	Water	495.332	496.34	2.594	99.96	0.0161284	0	6.25988e+07	[M+H]+1
04_hilic_pos_48_495.33237_2.6	5385682	24	M+6	0	M01	Unlabeled	Liver	Water	495.332	496.34	2.594	99.96	0.0161284	0	6.25988e+07	[M+H]+1
04_hilic_pos_48_495.33237_2.6	5385682	24	M+7	0	M01	Unlabeled	Liver	Water	495.332	496.34	2.594	99.96	0.0161284	0	6.25988e+07	[M+H]+1
04_hilic_pos_48_495.33237_2.6	5385682	24	M+8	0	M01	Unlabeled	Liver	Water	495.332	496.34	2.594	99.96	0.0161284	0	6.25988e+07	[M+H]+1
04_hilic_pos_48_495.33237_2.6	5385682	24	M+9	0	M01	Unlabeled	Liver	Water	495.332	496.34	2.594	99.96	0.0161284	0	6.25988e+07	[M+H]+1
04_hilic_pos_48_495.33237_2.6	5385682	24	M+10	0	M01	Unlabeled	Liver	Water	495.332	496.34	2.594	99.96	0.0161284	0	6.25988e+07	[M+H]+1
04_hilic_pos_48_495.33237_2.6	5385682	24	M+11	0	M01	Unlabeled	Liver	Water	495.332	496.34	2.594	99.96	0.0161284	0	6.25988e+07	[M+H]+1
04_hilic_pos_48_495.33237_2.6	5385682	24	M+12	0	M01	Unlabeled	Liver	Water	495.332	496.34	2.594	99.96	0.0161284	0	6.25988e+07	[M+H]+1
04_hilic_pos_48_495.33237_2.6	5385682	24	M+13	0	M01	Unlabeled	Liver	Water	495.332	496.34	2.594	99.96	0.0161284	0	6.25988e+07	[M+H]+1
04_hilic_pos_48_495.33237_2.6	5385682	24	M+14	0	M01	Unlabeled	Liver	Water	495.332	496.34	2.594	99.96	0.0161284	0	6.25988e+07	[M+H]+1
04_hilic_pos_48_495.33237_2.6	5385682	24	M+15	0	M01	Unlabeled	Liver	Water	495.332	496.34	2.594	99.96	0.0161284	0	6.25988e+07	[M+H]+1
04_hilic_pos_48_495.33237_2.6	5385682	24	M+16	0	M01	Unlabeled	Liver	Water	495.332	496.34	2.594	99.96	0.0161284	0	6.25988e+07	[M+H]+1
04_hilic_pos_48_495.33237_2.6	5385682	24	M+17	0	M01	Unlabeled	Liver	Water	495.332	496.34	2.594	99.96	0.0161284	0	6.25988e+07	[M+H]+1
04_hilic_pos_48_495.33237_2.6	5385682	24	M+18	0	M01	Unlabeled	Liver	Water	495.332	496.34	2.594	99.96	0.0161284	0	6.25988e+07	[M+H]+1
04_hilic_pos_48_495.33237_2.6	5385682	24	M+19	0	M01	Unlabeled	Liver	Water	495.332	496.34	2.594	99.96	0.0161284	0	6.25988e+07	[M+H]+1
04_hilic_pos_48_495.33237_2.6	5385682	24	M+20	0	M01	Unlabeled	Liver	Water	495.332	496.34	2.594	99.96	0.0161284	0	6.25988e+07	[M+H]+1
04_hilic_pos_48_495.33237_2.6	5385682	24	M+21	0	M01	Unlabeled	Liver	Water	495.332	496.34	2.594	99.96	0.0161284	0	6.25988e+07	[M+H]+1
04_hilic_pos_48_495.33237_2.6	5385682	24	M+22	0	M01	Unlabeled	Liver	Water	495.332	496.34	2.594	99.96	0.0161284	0	6.25988e+07	[M+H]+1
04_hilic_pos_48_495.33237_2.6	5385682	24	M+23	0	M01	Unlabeled	Liver	Water	495.332	496.34	2.594	99.96	0.0161284	0	6.25988e+07	[M+H]+1
04_hilic_pos_48_495.33237_2.6	5385682	24	M+24	0	M01	Unlabeled	Liver	Water	495.332	496.34	2.594	99.96	0.0161284	0	6.25988e+07	[M+H]+1
04_hilic_pos_48_495.33237_2.6	5385682	24	M	99.9634	M02	Unlabeled	Liver	Water	495.332	496.34	2.603	99.97	0.00610026	0	1.02978e+08	[M+H]+1
04_hilic_pos_48_495.33237_2.6	5385682	24	M+1	0	M02	Unlabeled	Liver	Water	495.332	496.34	2.603	99.97	0.00610026	0	1.02978e+08	[M+H]+1
04_hilic_pos_48_495.33237_2.6	5385682	24	M+2	0	M02	Unlabeled	Liver	Water	495.332	496.34	2.603	99.97	0.00610026	0	1.02978e+08	[M+H]+1
04_hilic_pos_48_495.33237_2.6	5385682	24	M+3	0	M02	Unlabeled	Liver	Water	495.332	496.34	2.603	99.97	0.00610026	0	1.02978e+08	[M+H]+1
04_hilic_pos_48_495.33237_2.6	5385682	24	M+4	0.0366016	M02	Unlabeled	Liver	Water	495.332	496.34	2.603	99.97	0.00610026	0	1.02978e+08	[M+H]+1
04_hilic_pos_48_495.33237_2.6	5385682	24	M+5	0	M02	Unlabeled	Liver	Water	495.332	496.34	2.603	99.97	0.00610026	0	1.02978e+08	[M+H]+1
04_hilic_pos_48_495.33237_2.6	5385682	24	M+6	0	M02	Unlabeled	Liver	Water	495.332	496.34	2.603	99.97	0.00610026	0	1.02978e+08	[M+H]+1
04_hilic_pos_48_495.33237_2.6	5385682	24	M+7	0	M02	Unlabeled	Liver	Water	495.332	496.34	2.603	99.97	0.00610026	0	1.02978e+08	[M+H]+1
04_hilic_pos_48_495.33237_2.6	5385682	24	M+8	0	M02	Unlabeled	Liver	Water	495.332	496.34	2.603	99.97	0.00610026	0	1.02978e+08	[M+H]+1
04_hilic_pos_48_495.33237_2.6	5385682	24	M+9	0	M02	Unlabeled	Liver	Water	495.332	496.34	2.603	99.97	0.00610026	0	1.02978e+08	[M+H]+1
04_hilic_pos_48_495.33237_2.6	5385682	24	M+10	0	M02	Unlabeled	Liver	Water	495.332	496.34	2.603	99.97	0.00610026	0	1.02978e+08	[M+H]+1
04_hilic_pos_48_495.33237_2.6	5385682	24	M+11	0	M02	Unlabeled	Liver	Water	495.332	496.34	2.603	99.97	0.00610026	0	1.02978e+08	[M+H]+1
04_hilic_pos_48_495.33237_2.6	5385682	24	M+12	0	M02	Unlabeled	Liver	Water	495.332	496.34	2.603	99.97	0.00610026	0	1.02978e+08	[M+H]+1
04_hilic_pos_48_495.33237_2.6	5385682	24	M+13	0	M02	Unlabeled	Liver	Water	495.332	496.34	2.603	99.97	0.00610026	0	1.02978e+08	[M+H]+1
04_hilic_pos_48_495.33237_2.6	5385682	24	M+14	0	M02	Unlabeled	Liver	Water	495.332	496.34	2.603	99.97	0.00610026	0	1.02978e+08	[M+H]+1
04_hilic_pos_48_495.33237_2.6	5385682	24	M+15	0	M02	Unlabeled	Liver	Water	495.332	496.34	2.603	99.97	0.00610026	0	1.02978e+08	[M+H]+1
04_hilic_pos_48_495.33237_2.6	5385682	24	M+16	0	M02	Unlabeled	Liver	Water	495.332	496.34	2.603	99.97	0.00610026	0	1.02978e+08	[M+H]+1
04_hilic_pos_48_495.33237_2.6	5385682	24	M+17	0	M02	Unlabeled	Liver	Water	495.332	496.34	2.603	99.97	0.00610026	0	1.02978e+08	[M+H]+1
04_hilic_pos_48_495.33237_2.6	5385682	24	M+18	0	M02	Unlabeled	Liver	Water	495.332	496.34	2.603	99.97	0.00610026	0	1.02978e+08	[M+H]+1
04_hilic_pos_48_495.33237_2.6	5385682	24	M+19	0	M02	Unlabeled	Liver	Water	495.332	496.34	2.603	99.97	0.00610026	0	1.02978e+08	[M+H]+1
04_hilic_pos_48_495.33237_2.6	5385682	24	M+20	0	M02	Unlabeled	Liver	Water	495.332	496.34	2.603	99.97	0.00610026	0	1.02978e+08	[M+H]+1
04_hilic_pos_48_495.33237_2.6	5385682	24	M+21	0	M02	Unlabeled	Liver	Water	495.332	496.34	2.603	99.97	0.00610026	0	1.02978e+08	[M+H]+1
04_hilic_pos_48_495.33237_2.6	5385682	24	M+22	0	M02	Unlabeled	Liver	Water	495.332	496.34	2.603	99.97	0.00610026	0	1.02978e+08	[M+H]+1
04_hilic_pos_48_495.33237_2.6	5385682	24	M+23	0	M02	Unlabeled	Liver	Water	495.332	496.34	2.603	99.97	0.00610026	0	1.02978e+08	[M+H]+1
04_hilic_pos_48_495.33237_2.6	5385682	24	M+24	0	M02	Unlabeled	Liver	Water	495.332	496.34	2.603	99.97	0.00610026	0	1.02978e+08	[M+H]+1
04_hilic_pos_48_495.33237_2.6	5385682	24	M	99.9618	M03	Unlabeled	Liver	Water	495.332	496.34	2.586	99.97	0.00637116	0	8.73089e+07	[M+H]+1
04_hilic_pos_48_495.33237_2.6	5385682	24	M+1	0	M03	Unlabeled	Liver	Water	495.332	496.34	2.586	99.97	0.00637116	0	8.73089e+07	[M+H]+1
04_hilic_pos_48_495.33237_2.6	5385682	24	M+2	0	M03	Unlabeled	Liver	Water	495.332	496.34	2.586	99.97	0.00637116	0	8.73089e+07	[M+H]+1
04_hilic_pos_48_495.33237_2.6	5385682	24	M+3	0	M03	Unlabeled	Liver	Water	495.332	496.34	2.586	99.97	0.00637116	0	8.73089e+07	[M+H]+1
04_hilic_pos_48_495.33237_2.6	5385682	24	M+4	0.0382269	M03	Unlabeled	Liver	Water	495.332	496.34	2.586	99.97	0.00637116	0	8.73089e+07	[M+H]+1
04_hilic_pos_48_495.33237_2.6	5385682	24	M+5	0	M03	Unlabeled	Liver	Water	495.332	496.34	2.586	99.97	0.00637116	0	8.73089e+07	[M+H]+1
04_hilic_pos_48_495.33237_2.6	5385682	24	M+6	0	M03	Unlabeled	Liver	Water	495.332	496.34	2.586	99.97	0.00637116	0	8.73089e+07	[M+H]+1
04_hilic_pos_48_495.33237_2.6	5385682	24	M+7	0	M03	Unlabeled	Liver	Water	495.332	496.34	2.586	99.97	0.00637116	0	8.73089e+07	[M+H]+1
04_hilic_pos_48_495.33237_2.6	5385682	24	M+8	0	M03	Unlabeled	Liver	Water	495.332	496.34	2.586	99.97	0.00637116	0	8.73089e+07	[M+H]+1
04_hilic_pos_48_495.33237_2.6	5385682	24	M+9	0	M03	Unlabeled	Liver	Water	495.332	496.34	2.586	99.97	0.00637116	0	8.73089e+07	[M+H]+1
04_hilic_pos_48_495.33237_2.6	5385682	24	M+10	0	M03	Unlabeled	Liver	Water	495.332	496.34	2.586	99.97	0.00637116	0	8.73089e+07	[M+H]+1
04_hilic_pos_48_495.33237_2.6	5385682	24	M+11	0	M03	Unlabeled	Liver	Water	495.332	496.34	2.586	99.97	0.00637116	0	8.73089e+07	[M+H]+1
04_hilic_pos_48_495.33237_2.6	5385682	24	M+12	0	M03	Unlabeled	Liver	Water	495.332	496.34	2.586	99.97	0.00637116	0	8.73089e+07	[M+H]+1
04_hilic_pos_48_495.33237_2.6	5385682	24	M+13	0	M03	Unlabeled	Liver	Water	495.332	496.34	2.586	99.97	0.00637116	0	8.73089e+07	[M+H]+1
04_hilic_pos_48_495.33237_2.6	5385682	24	M+14	0	M03	Unlabeled	Liver	Water	495.332	496.34	2.586	99.97	0.00637116	0	8.73089e+07	[M+H]+1
04_hilic_pos_48_495.33237_2.6	5385682	24	M+15	0	M03	Unlabeled	Liver	Water	495.332	496.34	2.586	99.97	0.00637116	0	8.73089e+07	[M+H]+1
04_hilic_pos_48_495.33237_2.6	5385682	24	M+16	0	M03	Unlabeled	Liver	Water	495.332	496.34	2.586	99.97	0.00637116	0	8.73089e+07	[M+H]+1
04_hilic_pos_48_495.33237_2.6	5385682	24	M+17	0	M03	Unlabeled	Liver	Water	495.332	496.34	2.586	99.97	0.00637116	0	8.73089e+07	[M+H]+1
04_hilic_pos_48_495.33237_2.6	5385682	24	M+18	0	M03	Unlabeled	Liver	Water	495.332	496.34	2.586	99.97	0.00637116	0	8.73089e+07	[M+H]+1
04_hilic_pos_48_495.33237_2.6	5385682	24	M+19	0	M03	Unlabeled	Liver	Water	495.332	496.34	2.586	99.97	0.00637116	0	8.73089e+07	[M+H]+1
04_hilic_pos_48_495.33237_2.6	5385682	24	M+20	0	M03	Unlabeled	Liver	Water	495.332	496.34	2.586	99.97	0.00637116	0	8.73089e+07	[M+H]+1
04_hilic_pos_48_495.33237_2.6	5385682	24	M+21	0	M03	Unlabeled	Liver	Water	495.332	496.34	2.586	99.97	0.00637116	0	8.73089e+07	[M+H]+1
04_hilic_pos_48_495.33237_2.6	5385682	24	M+22	0	M03	Unlabeled	Liver	Water	495.332	496.34	2.586	99.97	0.00637116	0	8.73089e+07	[M+H]+1
04_hilic_pos_48_495.33237_2.6	5385682	24	M+23	0	M03	Unlabeled	Liver	Water	495.332	496.34	2.586	99.97	0.00637116	0	8.73089e+07	[M+H]+1
04_hilic_pos_48_495.33237_2.6	5385682	24	M+24	0	M03	Unlabeled	Liver	Water	495.332	496.34	2.586	99.97	0.00637116	0	8.73089e+07	[M+H]+1
04_hilic_pos_48_495.33237_2.6	5385682	24	M	99.9776	M04	Unlabeled	Liver	Water	495.332	496.34	2.596	99.98	0.00373296	0	7.83741e+07	[M+H]+1
04_hilic_pos_48_495.33237_2.6	5385682	24	M+1	0	M04	Unlabeled	Liver	Water	495.332	496.34	2.596	99.98	0.00373296	0	7.83741e+07	[M+H]+1
04_hilic_pos_48_495.33237_2.6	5385682	24	M+2	0	M04	Unlabeled	Liver	Water	495.332	496.34	2.596	99.98	0.00373296	0	7.83741e+07	[M+H]+1
04_hilic_pos_48_495.33237_2.6	5385682	24	M+3	0	M04	Unlabeled	Liver	Water	495.332	496.34	2.596	99.98	0.00373296	0	7.83741e+07	[M+H]+1
04_hilic_pos_48_495.33237_2.6	5385682	24	M+4	0.0223978	M04	Unlabeled	Liver	Water	495.332	496.34	2.596	99.98	0.00373296	0	7.83741e+07	[M+H]+1
04_hilic_pos_48_495.33237_2.6	5385682	24	M+5	0	M04	Unlabeled	Liver	Water	495.332	496.34	2.596	99.98	0.00373296	0	7.83741e+07	[M+H]+1
04_hilic_pos_48_495.33237_2.6	5385682	24	M+6	0	M04	Unlabeled	Liver	Water	495.332	496.34	2.596	99.98	0.00373296	0	7.83741e+07	[M+H]+1
04_hilic_pos_48_495.33237_2.6	5385682	24	M+7	0	M04	Unlabeled	Liver	Water	495.332	496.34	2.596	99.98	0.00373296	0	7.83741e+07	[M+H]+1
04_hilic_pos_48_495.33237_2.6	5385682	24	M+8	0	M04	Unlabeled	Liver	Water	495.332	496.34	2.596	99.98	0.00373296	0	7.83741e+07	[M+H]+1
04_hilic_pos_48_495.33237_2.6	5385682	24	M+9	0	M04	Unlabeled	Liver	Water	495.332	496.34	2.596	99.98	0.00373296	0	7.83741e+07	[M+H]+1
04_hilic_pos_48_495.33237_2.6	5385682	24	M+10	0	M04	Unlabeled	Liver	Water	495.332	496.34	2.596	99.98	0.00373296	0	7.83741e+07	[M+H]+1
04_hilic_pos_48_495.33237_2.6	5385682	24	M+11	0	M04	Unlabeled	Liver	Water	495.332	496.34	2.596	99.98	0.00373296	0	7.83741e+07	[M+H]+1
04_hilic_pos_48_495.33237_2.6	5385682	24	M+12	0	M04	Unlabeled	Liver	Water	495.332	496.34	2.596	99.98	0.00373296	0	7.83741e+07	[M+H]+1
04_hilic_pos_48_495.33237_2.6	5385682	24	M+13	0	M04	Unlabeled	Liver	Water	495.332	496.34	2.596	99.98	0.00373296	0	7.83741e+07	[M+H]+1
04_hilic_pos_48_495.33237_2.6	5385682	24	M+14	0	M04	Unlabeled	Liver	Water	495.332	496.34	2.596	99.98	0.00373296	0	7.83741e+07	[M+H]+1
04_hilic_pos_48_495.33237_2.6	5385682	24	M+15	0	M04	Unlabeled	Liver	Water	495.332	496.34	2.596	99.98	0.00373296	0	7.83741e+07	[M+H]+1
04_hilic_pos_48_495.33237_2.6	5385682	24	M+16	0	M04	Unlabeled	Liver	Water	495.332	496.34	2.596	99.98	0.00373296	0	7.83741e+07	[M+H]+1
04_hilic_pos_48_495.33237_2.6	5385682	24	M+17	0	M04	Unlabeled	Liver	Water	495.332	496.34	2.596	99.98	0.00373296	0	7.83741e+07	[M+H]+1
04_hilic_pos_48_495.33237_2.6	5385682	24	M+18	0	M04	Unlabeled	Liver	Water	495.332	496.34	2.596	99.98	0.00373296	0	7.83741e+07	[M+H]+1
04_hilic_pos_48_495.33237_2.6	5385682	24	M+19	0	M04	Unlabeled	Liver	Water	495.332	496.34	2.596	99.98	0.00373296	0	7.83741e+07	[M+H]+1
04_hilic_pos_48_495.33237_2.6	5385682	24	M+20	0	M04	Unlabeled	Liver	Water	495.332	496.34	2.596	99.98	0.00373296	0	7.83741e+07	[M+H]+1
04_hilic_pos_48_495.33237_2.6	5385682	24	M+21	0	M04	Unlabeled	Liver	Water	495.332	496.34	2.596	99.98	0.00373296	0	7.83741e+07	[M+H]+1
04_hilic_pos_48_495.33237_2.6	5385682	24	M+22	0	M04	Unlabeled	Liver	Water	495.332	496.34	2.596	99.98	0.00373296	0	7.83741e+07	[M+H]+1
04_hilic_pos_48_495.33237_2.6	5385682	24	M+23	0	M04	Unlabeled	Liver	Water	495.332	496.34	2.596	99.98	0.00373296	0	7.83741e+07	[M+H]+1
04_hilic_pos_48_495.33237_2.6	5385682	24	M+24	0	M04	Unlabeled	Liver	Water	495.332	496.34	2.596	99.98	0.00373296	0	7.83741e+07	[M+H]+1
04_hilic_pos_48_495.33237_2.6	5385682	24	M	99.9657	M05	Unlabeled	Liver	Water	495.332	496.34	2.605	99.97	0.00572387	0	7.08671e+07	[M+H]+1
04_hilic_pos_48_495.33237_2.6	5385682	24	M+1	0	M05	Unlabeled	Liver	Water	495.332	496.34	2.605	99.97	0.00572387	0	7.08671e+07	[M+H]+1
04_hilic_pos_48_495.33237_2.6	5385682	24	M+2	0	M05	Unlabeled	Liver	Water	495.332	496.34	2.605	99.97	0.00572387	0	7.08671e+07	[M+H]+1
04_hilic_pos_48_495.33237_2.6	5385682	24	M+3	0	M05	Unlabeled	Liver	Water	495.332	496.34	2.605	99.97	0.00572387	0	7.08671e+07	[M+H]+1
04_hilic_pos_48_495.33237_2.6	5385682	24	M+4	0.0343432	M05	Unlabeled	Liver	Water	495.332	496.34	2.605	99.97	0.00572387	0	7.08671e+07	[M+H]+1
04_hilic_pos_48_495.33237_2.6	5385682	24	M+5	0	M05	Unlabeled	Liver	Water	495.332	496.34	2.605	99.97	0.00572387	0	7.08671e+07	[M+H]+1
04_hilic_pos_48_495.33237_2.6	5385682	24	M+6	0	M05	Unlabeled	Liver	Water	495.332	496.34	2.605	99.97	0.00572387	0	7.08671e+07	[M+H]+1
04_hilic_pos_48_495.33237_2.6	5385682	24	M+7	0	M05	Unlabeled	Liver	Water	495.332	496.34	2.605	99.97	0.00572387	0	7.08671e+07	[M+H]+1
04_hilic_pos_48_495.33237_2.6	5385682	24	M+8	0	M05	Unlabeled	Liver	Water	495.332	496.34	2.605	99.97	0.00572387	0	7.08671e+07	[M+H]+1
04_hilic_pos_48_495.33237_2.6	5385682	24	M+9	0	M05	Unlabeled	Liver	Water	495.332	496.34	2.605	99.97	0.00572387	0	7.08671e+07	[M+H]+1
04_hilic_pos_48_495.33237_2.6	5385682	24	M+10	0	M05	Unlabeled	Liver	Water	495.332	496.34	2.605	99.97	0.00572387	0	7.08671e+07	[M+H]+1
04_hilic_pos_48_495.33237_2.6	5385682	24	M+11	0	M05	Unlabeled	Liver	Water	495.332	496.34	2.605	99.97	0.00572387	0	7.08671e+07	[M+H]+1
04_hilic_pos_48_495.33237_2.6	5385682	24	M+12	0	M05	Unlabeled	Liver	Water	495.332	496.34	2.605	99.97	0.00572387	0	7.08671e+07	[M+H]+1
04_hilic_pos_48_495.33237_2.6	5385682	24	M+13	0	M05	Unlabeled	Liver	Water	495.332	496.34	2.605	99.97	0.00572387	0	7.08671e+07	[M+H]+1
04_hilic_pos_48_495.33237_2.6	5385682	24	M+14	0	M05	Unlabeled	Liver	Water	495.332	496.34	2.605	99.97	0.00572387	0	7.08671e+07	[M+H]+1
04_hilic_pos_48_495.33237_2.6	5385682	24	M+15	0	M05	Unlabeled	Liver	Water	495.332	496.34	2.605	99.97	0.00572387	0	7.08671e+07	[M+H]+1
04_hilic_pos_48_495.33237_2.6	5385682	24	M+16	0	M05	Unlabeled	Liver	Water	495.332	496.34	2.605	99.97	0.00572387	0	7.08671e+07	[M+H]+1
04_hilic_pos_48_495.33237_2.6	5385682	24	M+17	0	M05	Unlabeled	Liver	Water	495.332	496.34	2.605	99.97	0.00572387	0	7.08671e+07	[M+H]+1
04_hilic_pos_48_495.33237_2.6	5385682	24	M+18	0	M05	Unlabeled	Liver	Water	495.332	496.34	2.605	99.97	0.00572387	0	7.08671e+07	[M+H]+1
04_hilic_pos_48_495.33237_2.6	5385682	24	M+19	0	M05	Unlabeled	Liver	Water	495.332	496.34	2.605	99.97	0.00572387	0	7.08671e+07	[M+H]+1
04_hilic_pos_48_495.33237_2.6	5385682	24	M+20	0	M05	Unlabeled	Liver	Water	495.332	496.34	2.605	99.97	0.00572387	0	7.08671e+07	[M+H]+1
04_hilic_pos_48_495.33237_2.6	5385682	24	M+21	0	M05	Unlabeled	Liver	Water	495.332	496.34	2.605	99.97	0.00572387	0	7.08671e+07	[M+H]+1
04_hilic_pos_48_495.33237_2.6	5385682	24	M+22	0	M05	Unlabeled	Liver	Water	495.332	496.34	2.605	99.97	0.00572387	0	7.08671e+07	[M+H]+1
04_hilic_pos_48_495.33237_2.6	5385682	24	M+23	0	M05	Unlabeled	Liver	Water	495.332	496.34	2.605	99.97	0.00572387	0	7.08671e+07	[M+H]+1
04_hilic_pos_48_495.33237_2.6	5385682	24	M+24	0	M05	Unlabeled	Liver	Water	495.332	496.34	2.605	99.97	0.00572387	0	7.08671e+07	[M+H]+1
04_hilic_pos_48_495.33237_2.6	5385682	24	M	98.1808	M06	Unlabeled	Liver	Water	495.332	496.34	2.603	99.61	0.0797281	0	6.23302e+07	[M+H]+1
04_hilic_pos_48_495.33237_2.6	5385682	24	M+1	1.78783	M06	Unlabeled	Liver	Water	495.332	496.34	2.603	99.61	0.0797281	0	6.23302e+07	[M+H]+1
04_hilic_pos_48_495.33237_2.6	5385682	24	M+2	0	M06	Unlabeled	Liver	Water	495.332	496.34	2.603	99.61	0.0797281	0	6.23302e+07	[M+H]+1
04_hilic_pos_48_495.33237_2.6	5385682	24	M+3	0	M06	Unlabeled	Liver	Water	495.332	496.34	2.603	99.61	0.0797281	0	6.23302e+07	[M+H]+1
04_hilic_pos_48_495.33237_2.6	5385682	24	M+4	0.0314122	M06	Unlabeled	Liver	Water	495.332	496.34	2.603	99.61	0.0797281	0	6.23302e+07	[M+H]+1
04_hilic_pos_48_495.33237_2.6	5385682	24	M+5	0	M06	Unlabeled	Liver	Water	495.332	496.34	2.603	99.61	0.0797281	0	6.23302e+07	[M+H]+1
04_hilic_pos_48_495.33237_2.6	5385682	24	M+6	0	M06	Unlabeled	Liver	Water	495.332	496.34	2.603	99.61	0.0797281	0	6.23302e+07	[M+H]+1
04_hilic_pos_48_495.33237_2.6	5385682	24	M+7	0	M06	Unlabeled	Liver	Water	495.332	496.34	2.603	99.61	0.0797281	0	6.23302e+07	[M+H]+1
04_hilic_pos_48_495.33237_2.6	5385682	24	M+8	0	M06	Unlabeled	Liver	Water	495.332	496.34	2.603	99.61	0.0797281	0	6.23302e+07	[M+H]+1
04_hilic_pos_48_495.33237_2.6	5385682	24	M+9	0	M06	Unlabeled	Liver	Water	495.332	496.34	2.603	99.61	0.0797281	0	6.23302e+07	[M+H]+1
04_hilic_pos_48_495.33237_2.6	5385682	24	M+10	0	M06	Unlabeled	Liver	Water	495.332	496.34	2.603	99.61	0.0797281	0	6.23302e+07	[M+H]+1
04_hilic_pos_48_495.33237_2.6	5385682	24	M+11	0	M06	Unlabeled	Liver	Water	495.332	496.34	2.603	99.61	0.0797281	0	6.23302e+07	[M+H]+1
04_hilic_pos_48_495.33237_2.6	5385682	24	M+12	0	M06	Unlabeled	Liver	Water	495.332	496.34	2.603	99.61	0.0797281	0	6.23302e+07	[M+H]+1
04_hilic_pos_48_495.33237_2.6	5385682	24	M+13	0	M06	Unlabeled	Liver	Water	495.332	496.34	2.603	99.61	0.0797281	0	6.23302e+07	[M+H]+1
04_hilic_pos_48_495.33237_2.6	5385682	24	M+14	0	M06	Unlabeled	Liver	Water	495.332	496.34	2.603	99.61	0.0797281	0	6.23302e+07	[M+H]+1
04_hilic_pos_48_495.33237_2.6	5385682	24	M+15	0	M06	Unlabeled	Liver	Water	495.332	496.34	2.603	99.61	0.0797281	0	6.23302e+07	[M+H]+1
04_hilic_pos_48_495.33237_2.6	5385682	24	M+16	0	M06	Unlabeled	Liver	Water	495.332	496.34	2.603	99.61	0.0797281	0	6.23302e+07	[M+H]+1
04_hilic_pos_48_495.33237_2.6	5385682	24	M+17	0	M06	Unlabeled	Liver	Water	495.332	496.34	2.603	99.61	0.0797281	0	6.23302e+07	[M+H]+1
04_hilic_pos_48_495.33237_2.6	5385682	24	M+18	0	M06	Unlabeled	Liver	Water	495.332	496.34	2.603	99.61	0.0797281	0	6.23302e+07	[M+H]+1
04_hilic_pos_48_495.33237_2.6	5385682	24	M+19	0	M06	Unlabeled	Liver	Water	495.332	496.34	2.603	99.61	0.0797281	0	6.23302e+07	[M+H]+1
04_hilic_pos_48_495.33237_2.6	5385682	24	M+20	0	M06	Unlabeled	Liver	Water	495.332	496.34	2.603	99.61	0.0797281	0	6.23302e+07	[M+H]+1
04_hilic_pos_48_495.33237_2.6	5385682	24	M+21	0	M06	Unlabeled	Liver	Water	495.332	496.34	2.603	99.61	0.0797281	0	6.23302e+07	[M+H]+1
04_hilic_pos_48_495.33237_2.6	5385682	24	M+22	0	M06	Unlabeled	Liver	Water	495.332	496.34	2.603	99.61	0.0797281	0	6.23302e+07	[M+H]+1
04_hilic_pos_48_495.33237_2.6	5385682	24	M+23	0	M06	Unlabeled	Liver	Water	495.332	496.34	2.603	99.61	0.0797281	0	6.23302e+07	[M+H]+1
04_hilic_pos_48_495.33237_2.6	5385682	24	M+24	0	M06	Unlabeled	Liver	Water	495.332	496.34	2.603	99.61	0.0797281	0	6.23302e+07	[M+H]+1
04_hilic_pos_48_495.33237_2.6	5385682	24	M	99.6701	M07	Unlabeled	Liver	DSS	495.332	496.34	2.604	99.96	0.0189841	0	9.63105e+07	[M+H]+1
04_hilic_pos_48_495.33237_2.6	5385682	24	M+1	0.287989	M07	Unlabeled	Liver	DSS	495.332	496.34	2.604	99.96	0.0189841	0	9.63105e+07	[M+H]+1
04_hilic_pos_48_495.33237_2.6	5385682	24	M+2	0	M07	Unlabeled	Liver	DSS	495.332	496.34	2.604	99.96	0.0189841	0	9.63105e+07	[M+H]+1
04_hilic_pos_48_495.33237_2.6	5385682	24	M+3	0	M07	Unlabeled	Liver	DSS	495.332	496.34	2.604	99.96	0.0189841	0	9.63105e+07	[M+H]+1
04_hilic_pos_48_495.33237_2.6	5385682	24	M+4	0.0419073	M07	Unlabeled	Liver	DSS	495.332	496.34	2.604	99.96	0.0189841	0	9.63105e+07	[M+H]+1
04_hilic_pos_48_495.33237_2.6	5385682	24	M+5	0	M07	Unlabeled	Liver	DSS	495.332	496.34	2.604	99.96	0.0189841	0	9.63105e+07	[M+H]+1
04_hilic_pos_48_495.33237_2.6	5385682	24	M+6	0	M07	Unlabeled	Liver	DSS	495.332	496.34	2.604	99.96	0.0189841	0	9.63105e+07	[M+H]+1
04_hilic_pos_48_495.33237_2.6	5385682	24	M+7	0	M07	Unlabeled	Liver	DSS	495.332	496.34	2.604	99.96	0.0189841	0	9.63105e+07	[M+H]+1
04_hilic_pos_48_495.33237_2.6	5385682	24	M+8	0	M07	Unlabeled	Liver	DSS	495.332	496.34	2.604	99.96	0.0189841	0	9.63105e+07	[M+H]+1
04_hilic_pos_48_495.33237_2.6	5385682	24	M+9	0	M07	Unlabeled	Liver	DSS	495.332	496.34	2.604	99.96	0.0189841	0	9.63105e+07	[M+H]+1
04_hilic_pos_48_495.33237_2.6	5385682	24	M+10	0	M07	Unlabeled	Liver	DSS	495.332	496.34	2.604	99.96	0.0189841	0	9.63105e+07	[M+H]+1
04_hilic_pos_48_495.33237_2.6	5385682	24	M+11	0	M07	Unlabeled	Liver	DSS	495.332	496.34	2.604	99.96	0.0189841	0	9.63105e+07	[M+H]+1
04_hilic_pos_48_495.33237_2.6	5385682	24	M+12	0	M07	Unlabeled	Liver	DSS	495.332	496.34	2.604	99.96	0.0189841	0	9.63105e+07	[M+H]+1
04_hilic_pos_48_495.33237_2.6	5385682	24	M+13	0	M07	Unlabeled	Liver	DSS	495.332	496.34	2.604	99.96	0.0189841	0	9.63105e+07	[M+H]+1
04_hilic_pos_48_495.33237_2.6	5385682	24	M+14	0	M07	Unlabeled	Liver	DSS	495.332	496.34	2.604	99.96	0.0189841	0	9.63105e+07	[M+H]+1
04_hilic_pos_48_495.33237_2.6	5385682	24	M+15	0	M07	Unlabeled	Liver	DSS	495.332	496.34	2.604	99.96	0.0189841	0	9.63105e+07	[M+H]+1
04_hilic_pos_48_495.33237_2.6	5385682	24	M+16	0	M07	Unlabeled	Liver	DSS	495.332	496.34	2.604	99.96	0.0189841	0	9.63105e+07	[M+H]+1
04_hilic_pos_48_495.33237_2.6	5385682	24	M+17	0	M07	Unlabeled	Liver	DSS	495.332	496.34	2.604	99.96	0.0189841	0	9.63105e+07	[M+H]+1
04_hilic_pos_48_495.33237_2.6	5385682	24	M+18	0	M07	Unlabeled	Liver	DSS	495.332	496.34	2.604	99.96	0.0189841	0	9.63105e+07	[M+H]+1
04_hilic_pos_48_495.33237_2.6	5385682	24	M+19	0	M07	Unlabeled	Liver	DSS	495.332	496.34	2.604	99.96	0.0189841	0	9.63105e+07	[M+H]+1
04_hilic_pos_48_495.33237_2.6	5385682	24	M+20	0	M07	Unlabeled	Liver	DSS	495.332	496.34	2.604	99.96	0.0189841	0	9.63105e+07	[M+H]+1
04_hilic_pos_48_495.33237_2.6	5385682	24	M+21	0	M07	Unlabeled	Liver	DSS	495.332	496.34	2.604	99.96	0.0189841	0	9.63105e+07	[M+H]+1
04_hilic_pos_48_495.33237_2.6	5385682	24	M+22	0	M07	Unlabeled	Liver	DSS	495.332	496.34	2.604	99.96	0.0189841	0	9.63105e+07	[M+H]+1
04_hilic_pos_48_495.33237_2.6	5385682	24	M+23	0	M07	Unlabeled	Liver	DSS	495.332	496.34	2.604	99.96	0.0189841	0	9.63105e+07	[M+H]+1
04_hilic_pos_48_495.33237_2.6	5385682	24	M+24	0	M07	Unlabeled	Liver	DSS	495.332	496.34	2.604	99.96	0.0189841	0	9.63105e+07	[M+H]+1
04_hilic_pos_48_495.33237_2.6	5385682	24	M	99.965	M08	Unlabeled	Liver	DSS	495.332	496.34	2.622	99.97	0.00583546	0	9.03883e+07	[M+H]+1
04_hilic_pos_48_495.33237_2.6	5385682	24	M+1	0	M08	Unlabeled	Liver	DSS	495.332	496.34	2.622	99.97	0.00583546	0	9.03883e+07	[M+H]+1
04_hilic_pos_48_495.33237_2.6	5385682	24	M+2	0	M08	Unlabeled	Liver	DSS	495.332	496.34	2.622	99.97	0.00583546	0	9.03883e+07	[M+H]+1
04_hilic_pos_48_495.33237_2.6	5385682	24	M+3	0	M08	Unlabeled	Liver	DSS	495.332	496.34	2.622	99.97	0.00583546	0	9.03883e+07	[M+H]+1
04_hilic_pos_48_495.33237_2.6	5385682	24	M+4	0.0350127	M08	Unlabeled	Liver	DSS	495.332	496.34	2.622	99.97	0.00583546	0	9.03883e+07	[M+H]+1
04_hilic_pos_48_495.33237_2.6	5385682	24	M+5	0	M08	Unlabeled	Liver	DSS	495.332	496.34	2.622	99.97	0.00583546	0	9.03883e+07	[M+H]+1
04_hilic_pos_48_495.33237_2.6	5385682	24	M+6	0	M08	Unlabeled	Liver	DSS	495.332	496.34	2.622	99.97	0.00583546	0	9.03883e+07	[M+H]+1
04_hilic_pos_48_495.33237_2.6	5385682	24	M+7	0	M08	Unlabeled	Liver	DSS	495.332	496.34	2.622	99.97	0.00583546	0	9.03883e+07	[M+H]+1
04_hilic_pos_48_495.33237_2.6	5385682	24	M+8	0	M08	Unlabeled	Liver	DSS	495.332	496.34	2.622	99.97	0.00583546	0	9.03883e+07	[M+H]+1
04_hilic_pos_48_495.33237_2.6	5385682	24	M+9	0	M08	Unlabeled	Liver	DSS	495.332	496.34	2.622	99.97	0.00583546	0	9.03883e+07	[M+H]+1
04_hilic_pos_48_495.33237_2.6	5385682	24	M+10	0	M08	Unlabeled	Liver	DSS	495.332	496.34	2.622	99.97	0.00583546	0	9.03883e+07	[M+H]+1
04_hilic_pos_48_495.33237_2.6	5385682	24	M+11	0	M08	Unlabeled	Liver	DSS	495.332	496.34	2.622	99.97	0.00583546	0	9.03883e+07	[M+H]+1
04_hilic_pos_48_495.33237_2.6	5385682	24	M+12	0	M08	Unlabeled	Liver	DSS	495.332	496.34	2.622	99.97	0.00583546	0	9.03883e+07	[M+H]+1
04_hilic_pos_48_495.33237_2.6	5385682	24	M+13	0	M08	Unlabeled	Liver	DSS	495.332	496.34	2.622	99.97	0.00583546	0	9.03883e+07	[M+H]+1
04_hilic_pos_48_495.33237_2.6	5385682	24	M+14	0	M08	Unlabeled	Liver	DSS	495.332	496.34	2.622	99.97	0.00583546	0	9.03883e+07	[M+H]+1
04_hilic_pos_48_495.33237_2.6	5385682	24	M+15	0	M08	Unlabeled	Liver	DSS	495.332	496.34	2.622	99.97	0.00583546	0	9.03883e+07	[M+H]+1
04_hilic_pos_48_495.33237_2.6	5385682	24	M+16	0	M08	Unlabeled	Liver	DSS	495.332	496.34	2.622	99.97	0.00583546	0	9.03883e+07	[M+H]+1
04_hilic_pos_48_495.33237_2.6	5385682	24	M+17	0	M08	Unlabeled	Liver	DSS	495.332	496.34	2.622	99.97	0.00583546	0	9.03883e+07	[M+H]+1
04_hilic_pos_48_495.33237_2.6	5385682	24	M+18	0	M08	Unlabeled	Liver	DSS	495.332	496.34	2.622	99.97	0.00583546	0	9.03883e+07	[M+H]+1
04_hilic_pos_48_495.33237_2.6	5385682	24	M+19	0	M08	Unlabeled	Liver	DSS	495.332	496.34	2.622	99.97	0.00583546	0	9.03883e+07	[M+H]+1
04_hilic_pos_48_495.33237_2.6	5385682	24	M+20	0	M08	Unlabeled	Liver	DSS	495.332	496.34	2.622	99.97	0.00583546	0	9.03883e+07	[M+H]+1
04_hilic_pos_48_495.33237_2.6	5385682	24	M+21	0	M08	Unlabeled	Liver	DSS	495.332	496.34	2.622	99.97	0.00583546	0	9.03883e+07	[M+H]+1
04_hilic_pos_48_495.33237_2.6	5385682	24	M+22	0	M08	Unlabeled	Liver	DSS	495.332	496.34	2.622	99.97	0.00583546	0	9.03883e+07	[M+H]+1
04_hilic_pos_48_495.33237_2.6	5385682	24	M+23	0	M08	Unlabeled	Liver	DSS	495.332	496.34	2.622	99.97	0.00583546	0	9.03883e+07	[M+H]+1
04_hilic_pos_48_495.33237_2.6	5385682	24	M+24	0	M08	Unlabeled	Liver	DSS	495.332	496.34	2.622	99.97	0.00583546	0	9.03883e+07	[M+H]+1
04_hilic_pos_48_495.33237_2.6	5385682	24	M	99.9105	M09	Unlabeled	Liver	DSS	495.332	496.34	2.605	99.98	0.00736381	0	1.03112e+08	[M+H]+1
04_hilic_pos_48_495.33237_2.6	5385682	24	M+1	0.0604415	M09	Unlabeled	Liver	DSS	495.332	496.34	2.605	99.98	0.00736381	0	1.03112e+08	[M+H]+1
04_hilic_pos_48_495.33237_2.6	5385682	24	M+2	0	M09	Unlabeled	Liver	DSS	495.332	496.34	2.605	99.98	0.00736381	0	1.03112e+08	[M+H]+1
04_hilic_pos_48_495.33237_2.6	5385682	24	M+3	0	M09	Unlabeled	Liver	DSS	495.332	496.34	2.605	99.98	0.00736381	0	1.03112e+08	[M+H]+1
04_hilic_pos_48_495.33237_2.6	5385682	24	M+4	0.0290725	M09	Unlabeled	Liver	DSS	495.332	496.34	2.605	99.98	0.00736381	0	1.03112e+08	[M+H]+1
04_hilic_pos_48_495.33237_2.6	5385682	24	M+5	0	M09	Unlabeled	Liver	DSS	495.332	496.34	2.605	99.98	0.00736381	0	1.03112e+08	[M+H]+1
04_hilic_pos_48_495.33237_2.6	5385682	24	M+6	0	M09	Unlabeled	Liver	DSS	495.332	496.34	2.605	99.98	0.00736381	0	1.03112e+08	[M+H]+1
04_hilic_pos_48_495.33237_2.6	5385682	24	M+7	0	M09	Unlabeled	Liver	DSS	495.332	496.34	2.605	99.98	0.00736381	0	1.03112e+08	[M+H]+1
04_hilic_pos_48_495.33237_2.6	5385682	24	M+8	0	M09	Unlabeled	Liver	DSS	495.332	496.34	2.605	99.98	0.00736381	0	1.03112e+08	[M+H]+1
04_hilic_pos_48_495.33237_2.6	5385682	24	M+9	0	M09	Unlabeled	Liver	DSS	495.332	496.34	2.605	99.98	0.00736381	0	1.03112e+08	[M+H]+1
04_hilic_pos_48_495.33237_2.6	5385682	24	M+10	0	M09	Unlabeled	Liver	DSS	495.332	496.34	2.605	99.98	0.00736381	0	1.03112e+08	[M+H]+1
04_hilic_pos_48_495.33237_2.6	5385682	24	M+11	0	M09	Unlabeled	Liver	DSS	495.332	496.34	2.605	99.98	0.00736381	0	1.03112e+08	[M+H]+1
04_hilic_pos_48_495.33237_2.6	5385682	24	M+12	0	M09	Unlabeled	Liver	DSS	495.332	496.34	2.605	99.98	0.00736381	0	1.03112e+08	[M+H]+1
04_hilic_pos_48_495.33237_2.6	5385682	24	M+13	0	M09	Unlabeled	Liver	DSS	495.332	496.34	2.605	99.98	0.00736381	0	1.03112e+08	[M+H]+1
04_hilic_pos_48_495.33237_2.6	5385682	24	M+14	0	M09	Unlabeled	Liver	DSS	495.332	496.34	2.605	99.98	0.00736381	0	1.03112e+08	[M+H]+1
04_hilic_pos_48_495.33237_2.6	5385682	24	M+15	0	M09	Unlabeled	Liver	DSS	495.332	496.34	2.605	99.98	0.00736381	0	1.03112e+08	[M+H]+1
04_hilic_pos_48_495.33237_2.6	5385682	24	M+16	0	M09	Unlabeled	Liver	DSS	495.332	496.34	2.605	99.98	0.00736381	0	1.03112e+08	[M+H]+1
04_hilic_pos_48_495.33237_2.6	5385682	24	M+17	0	M09	Unlabeled	Liver	DSS	495.332	496.34	2.605	99.98	0.00736381	0	1.03112e+08	[M+H]+1
04_hilic_pos_48_495.33237_2.6	5385682	24	M+18	0	M09	Unlabeled	Liver	DSS	495.332	496.34	2.605	99.98	0.00736381	0	1.03112e+08	[M+H]+1
04_hilic_pos_48_495.33237_2.6	5385682	24	M+19	0	M09	Unlabeled	Liver	DSS	495.332	496.34	2.605	99.98	0.00736381	0	1.03112e+08	[M+H]+1
04_hilic_pos_48_495.33237_2.6	5385682	24	M+20	0	M09	Unlabeled	Liver	DSS	495.332	496.34	2.605	99.98	0.00736381	0	1.03112e+08	[M+H]+1
04_hilic_pos_48_495.33237_2.6	5385682	24	M+21	0	M09	Unlabeled	Liver	DSS	495.332	496.34	2.605	99.98	0.00736381	0	1.03112e+08	[M+H]+1
04_hilic_pos_48_495.33237_2.6	5385682	24	M+22	0	M09	Unlabeled	Liver	DSS	495.332	496.34	2.605	99.98	0.00736381	0	1.03112e+08	[M+H]+1
04_hilic_pos_48_495.33237_2.6	5385682	24	M+23	0	M09	Unlabeled	Liver	DSS	495.332	496.34	2.605	99.98	0.00736381	0	1.03112e+08	[M+H]+1
04_hilic_pos_48_495.33237_2.6	5385682	24	M+24	0	M09	Unlabeled	Liver	DSS	495.332	496.34	2.605	99.98	0.00736381	0	1.03112e+08	[M+H]+1
04_hilic_pos_48_495.33237_2.6	5385682	24	M	99.7445	M10	Unlabeled	Liver	DSS	495.332	496.34	2.604	99.96	0.0160173	0	7.40287e+07	[M+H]+1
04_hilic_pos_48_495.33237_2.6	5385682	24	M+1	0.212492	M10	Unlabeled	Liver	DSS	495.332	496.34	2.604	99.96	0.0160173	0	7.40287e+07	[M+H]+1
04_hilic_pos_48_495.33237_2.6	5385682	24	M+2	0	M10	Unlabeled	Liver	DSS	495.332	496.34	2.604	99.96	0.0160173	0	7.40287e+07	[M+H]+1
04_hilic_pos_48_495.33237_2.6	5385682	24	M+3	0	M10	Unlabeled	Liver	DSS	495.332	496.34	2.604	99.96	0.0160173	0	7.40287e+07	[M+H]+1
04_hilic_pos_48_495.33237_2.6	5385682	24	M+4	0.0429809	M10	Unlabeled	Liver	DSS	495.332	496.34	2.604	99.96	0.0160173	0	7.40287e+07	[M+H]+1
04_hilic_pos_48_495.33237_2.6	5385682	24	M+5	0	M10	Unlabeled	Liver	DSS	495.332	496.34	2.604	99.96	0.0160173	0	7.40287e+07	[M+H]+1
04_hilic_pos_48_495.33237_2.6	5385682	24	M+6	0	M10	Unlabeled	Liver	DSS	495.332	496.34	2.604	99.96	0.0160173	0	7.40287e+07	[M+H]+1
04_hilic_pos_48_495.33237_2.6	5385682	24	M+7	0	M10	Unlabeled	Liver	DSS	495.332	496.34	2.604	99.96	0.0160173	0	7.40287e+07	[M+H]+1
04_hilic_pos_48_495.33237_2.6	5385682	24	M+8	0	M10	Unlabeled	Liver	DSS	495.332	496.34	2.604	99.96	0.0160173	0	7.40287e+07	[M+H]+1
04_hilic_pos_48_495.33237_2.6	5385682	24	M+9	0	M10	Unlabeled	Liver	DSS	495.332	496.34	2.604	99.96	0.0160173	0	7.40287e+07	[M+H]+1
04_hilic_pos_48_495.33237_2.6	5385682	24	M+10	0	M10	Unlabeled	Liver	DSS	495.332	496.34	2.604	99.96	0.0160173	0	7.40287e+07	[M+H]+1
04_hilic_pos_48_495.33237_2.6	5385682	24	M+11	0	M10	Unlabeled	Liver	DSS	495.332	496.34	2.604	99.96	0.0160173	0	7.40287e+07	[M+H]+1
04_hilic_pos_48_495.33237_2.6	5385682	24	M+12	0	M10	Unlabeled	Liver	DSS	495.332	496.34	2.604	99.96	0.0160173	0	7.40287e+07	[M+H]+1
04_hilic_pos_48_495.33237_2.6	5385682	24	M+13	0	M10	Unlabeled	Liver	DSS	495.332	496.34	2.604	99.96	0.0160173	0	7.40287e+07	[M+H]+1
04_hilic_pos_48_495.33237_2.6	5385682	24	M+14	0	M10	Unlabeled	Liver	DSS	495.332	496.34	2.604	99.96	0.0160173	0	7.40287e+07	[M+H]+1
04_hilic_pos_48_495.33237_2.6	5385682	24	M+15	0	M10	Unlabeled	Liver	DSS	495.332	496.34	2.604	99.96	0.0160173	0	7.40287e+07	[M+H]+1
04_hilic_pos_48_495.33237_2.6	5385682	24	M+16	0	M10	Unlabeled	Liver	DSS	495.332	496.34	2.604	99.96	0.0160173	0	7.40287e+07	[M+H]+1
04_hilic_pos_48_495.33237_2.6	5385682	24	M+17	0	M10	Unlabeled	Liver	DSS	495.332	496.34	2.604	99.96	0.0160173	0	7.40287e+07	[M+H]+1
04_hilic_pos_48_495.33237_2.6	5385682	24	M+18	0	M10	Unlabeled	Liver	DSS	495.332	496.34	2.604	99.96	0.0160173	0	7.40287e+07	[M+H]+1
04_hilic_pos_48_495.33237_2.6	5385682	24	M+19	0	M10	Unlabeled	Liver	DSS	495.332	496.34	2.604	99.96	0.0160173	0	7.40287e+07	[M+H]+1
04_hilic_pos_48_495.33237_2.6	5385682	24	M+20	0	M10	Unlabeled	Liver	DSS	495.332	496.34	2.604	99.96	0.0160173	0	7.40287e+07	[M+H]+1
04_hilic_pos_48_495.33237_2.6	5385682	24	M+21	0	M10	Unlabeled	Liver	DSS	495.332	496.34	2.604	99.96	0.0160173	0	7.40287e+07	[M+H]+1
04_hilic_pos_48_495.33237_2.6	5385682	24	M+22	0	M10	Unlabeled	Liver	DSS	495.332	496.34	2.604	99.96	0.0160173	0	7.40287e+07	[M+H]+1
04_hilic_pos_48_495.33237_2.6	5385682	24	M+23	0	M10	Unlabeled	Liver	DSS	495.332	496.34	2.604	99.96	0.0160173	0	7.40287e+07	[M+H]+1
04_hilic_pos_48_495.33237_2.6	5385682	24	M+24	0	M10	Unlabeled	Liver	DSS	495.332	496.34	2.604	99.96	0.0160173	0	7.40287e+07	[M+H]+1
04_hilic_pos_48_495.33237_2.6	5385682	24	M	99.8636	M11	Unlabeled	Liver	DSS	495.332	496.34	2.597	99.96	0.0111243	0	1.05468e+08	[M+H]+1
04_hilic_pos_48_495.33237_2.6	5385682	24	M+1	0.0928717	M11	Unlabeled	Liver	DSS	495.332	496.34	2.597	99.96	0.0111243	0	1.05468e+08	[M+H]+1
04_hilic_pos_48_495.33237_2.6	5385682	24	M+2	0	M11	Unlabeled	Liver	DSS	495.332	496.34	2.597	99.96	0.0111243	0	1.05468e+08	[M+H]+1
04_hilic_pos_48_495.33237_2.6	5385682	24	M+3	0	M11	Unlabeled	Liver	DSS	495.332	496.34	2.597	99.96	0.0111243	0	1.05468e+08	[M+H]+1
04_hilic_pos_48_495.33237_2.6	5385682	24	M+4	0.0435281	M11	Unlabeled	Liver	DSS	495.332	496.34	2.597	99.96	0.0111243	0	1.05468e+08	[M+H]+1
04_hilic_pos_48_495.33237_2.6	5385682	24	M+5	0	M11	Unlabeled	Liver	DSS	495.332	496.34	2.597	99.96	0.0111243	0	1.05468e+08	[M+H]+1
04_hilic_pos_48_495.33237_2.6	5385682	24	M+6	0	M11	Unlabeled	Liver	DSS	495.332	496.34	2.597	99.96	0.0111243	0	1.05468e+08	[M+H]+1
04_hilic_pos_48_495.33237_2.6	5385682	24	M+7	0	M11	Unlabeled	Liver	DSS	495.332	496.34	2.597	99.96	0.0111243	0	1.05468e+08	[M+H]+1
04_hilic_pos_48_495.33237_2.6	5385682	24	M+8	0	M11	Unlabeled	Liver	DSS	495.332	496.34	2.597	99.96	0.0111243	0	1.05468e+08	[M+H]+1
04_hilic_pos_48_495.33237_2.6	5385682	24	M+9	0	M11	Unlabeled	Liver	DSS	495.332	496.34	2.597	99.96	0.0111243	0	1.05468e+08	[M+H]+1
04_hilic_pos_48_495.33237_2.6	5385682	24	M+10	0	M11	Unlabeled	Liver	DSS	495.332	496.34	2.597	99.96	0.0111243	0	1.05468e+08	[M+H]+1
04_hilic_pos_48_495.33237_2.6	5385682	24	M+11	0	M11	Unlabeled	Liver	DSS	495.332	496.34	2.597	99.96	0.0111243	0	1.05468e+08	[M+H]+1
04_hilic_pos_48_495.33237_2.6	5385682	24	M+12	0	M11	Unlabeled	Liver	DSS	495.332	496.34	2.597	99.96	0.0111243	0	1.05468e+08	[M+H]+1
04_hilic_pos_48_495.33237_2.6	5385682	24	M+13	0	M11	Unlabeled	Liver	DSS	495.332	496.34	2.597	99.96	0.0111243	0	1.05468e+08	[M+H]+1
04_hilic_pos_48_495.33237_2.6	5385682	24	M+14	0	M11	Unlabeled	Liver	DSS	495.332	496.34	2.597	99.96	0.0111243	0	1.05468e+08	[M+H]+1
04_hilic_pos_48_495.33237_2.6	5385682	24	M+15	0	M11	Unlabeled	Liver	DSS	495.332	496.34	2.597	99.96	0.0111243	0	1.05468e+08	[M+H]+1
04_hilic_pos_48_495.33237_2.6	5385682	24	M+16	0	M11	Unlabeled	Liver	DSS	495.332	496.34	2.597	99.96	0.0111243	0	1.05468e+08	[M+H]+1
04_hilic_pos_48_495.33237_2.6	5385682	24	M+17	0	M11	Unlabeled	Liver	DSS	495.332	496.34	2.597	99.96	0.0111243	0	1.05468e+08	[M+H]+1
04_hilic_pos_48_495.33237_2.6	5385682	24	M+18	0	M11	Unlabeled	Liver	DSS	495.332	496.34	2.597	99.96	0.0111243	0	1.05468e+08	[M+H]+1
04_hilic_pos_48_495.33237_2.6	5385682	24	M+19	0	M11	Unlabeled	Liver	DSS	495.332	496.34	2.597	99.96	0.0111243	0	1.05468e+08	[M+H]+1
04_hilic_pos_48_495.33237_2.6	5385682	24	M+20	0	M11	Unlabeled	Liver	DSS	495.332	496.34	2.597	99.96	0.0111243	0	1.05468e+08	[M+H]+1
04_hilic_pos_48_495.33237_2.6	5385682	24	M+21	0	M11	Unlabeled	Liver	DSS	495.332	496.34	2.597	99.96	0.0111243	0	1.05468e+08	[M+H]+1
04_hilic_pos_48_495.33237_2.6	5385682	24	M+22	0	M11	Unlabeled	Liver	DSS	495.332	496.34	2.597	99.96	0.0111243	0	1.05468e+08	[M+H]+1
04_hilic_pos_48_495.33237_2.6	5385682	24	M+23	0	M11	Unlabeled	Liver	DSS	495.332	496.34	2.597	99.96	0.0111243	0	1.05468e+08	[M+H]+1
04_hilic_pos_48_495.33237_2.6	5385682	24	M+24	0	M11	Unlabeled	Liver	DSS	495.332	496.34	2.597	99.96	0.0111243	0	1.05468e+08	[M+H]+1
04_hilic_pos_48_495.33237_2.6	5385682	24	M	99.9263	M12	Unlabeled	Liver	DSS	495.332	496.34	2.606	99.98	0.00665571	0	7.23446e+07	[M+H]+1
04_hilic_pos_48_495.33237_2.6	5385682	24	M+1	0.0450875	M12	Unlabeled	Liver	DSS	495.332	496.34	2.606	99.98	0.00665571	0	7.23446e+07	[M+H]+1
04_hilic_pos_48_495.33237_2.6	5385682	24	M+2	0	M12	Unlabeled	Liver	DSS	495.332	496.34	2.606	99.98	0.00665571	0	7.23446e+07	[M+H]+1
04_hilic_pos_48_495.33237_2.6	5385682	24	M+3	0	M12	Unlabeled	Liver	DSS	495.332	496.34	2.606	99.98	0.00665571	0	7.23446e+07	[M+H]+1
04_hilic_pos_48_495.33237_2.6	5385682	24	M+4	0.0286624	M12	Unlabeled	Liver	DSS	495.332	496.34	2.606	99.98	0.00665571	0	7.23446e+07	[M+H]+1
04_hilic_pos_48_495.33237_2.6	5385682	24	M+5	0	M12	Unlabeled	Liver	DSS	495.332	496.34	2.606	99.98	0.00665571	0	7.23446e+07	[M+H]+1
04_hilic_pos_48_495.33237_2.6	5385682	24	M+6	0	M12	Unlabeled	Liver	DSS	495.332	496.34	2.606	99.98	0.00665571	0	7.23446e+07	[M+H]+1
04_hilic_pos_48_495.33237_2.6	5385682	24	M+7	0	M12	Unlabeled	Liver	DSS	495.332	496.34	2.606	99.98	0.00665571	0	7.23446e+07	[M+H]+1
04_hilic_pos_48_495.33237_2.6	5385682	24	M+8	0	M12	Unlabeled	Liver	DSS	495.332	496.34	2.606	99.98	0.00665571	0	7.23446e+07	[M+H]+1
04_hilic_pos_48_495.33237_2.6	5385682	24	M+9	0	M12	Unlabeled	Liver	DSS	495.332	496.34	2.606	99.98	0.00665571	0	7.23446e+07	[M+H]+1
04_hilic_pos_48_495.33237_2.6	5385682	24	M+10	0	M12	Unlabeled	Liver	DSS	495.332	496.34	2.606	99.98	0.00665571	0	7.23446e+07	[M+H]+1
04_hilic_pos_48_495.33237_2.6	5385682	24	M+11	0	M12	Unlabeled	Liver	DSS	495.332	496.34	2.606	99.98	0.00665571	0	7.23446e+07	[M+H]+1
04_hilic_pos_48_495.33237_2.6	5385682	24	M+12	0	M12	Unlabeled	Liver	DSS	495.332	496.34	2.606	99.98	0.00665571	0	7.23446e+07	[M+H]+1
04_hilic_pos_48_495.33237_2.6	5385682	24	M+13	0	M12	Unlabeled	Liver	DSS	495.332	496.34	2.606	99.98	0.00665571	0	7.23446e+07	[M+H]+1
04_hilic_pos_48_495.33237_2.6	5385682	24	M+14	0	M12	Unlabeled	Liver	DSS	495.332	496.34	2.606	99.98	0.00665571	0	7.23446e+07	[M+H]+1
04_hilic_pos_48_495.33237_2.6	5385682	24	M+15	0	M12	Unlabeled	Liver	DSS	495.332	496.34	2.606	99.98	0.00665571	0	7.23446e+07	[M+H]+1
04_hilic_pos_48_495.33237_2.6	5385682	24	M+16	0	M12	Unlabeled	Liver	DSS	495.332	496.34	2.606	99.98	0.00665571	0	7.23446e+07	[M+H]+1
04_hilic_pos_48_495.33237_2.6	5385682	24	M+17	0	M12	Unlabeled	Liver	DSS	495.332	496.34	2.606	99.98	0.00665571	0	7.23446e+07	[M+H]+1
04_hilic_pos_48_495.33237_2.6	5385682	24	M+18	0	M12	Unlabeled	Liver	DSS	495.332	496.34	2.606	99.98	0.00665571	0	7.23446e+07	[M+H]+1
04_hilic_pos_48_495.33237_2.6	5385682	24	M+19	0	M12	Unlabeled	Liver	DSS	495.332	496.34	2.606	99.98	0.00665571	0	7.23446e+07	[M+H]+1
04_hilic_pos_48_495.33237_2.6	5385682	24	M+20	0	M12	Unlabeled	Liver	DSS	495.332	496.34	2.606	99.98	0.00665571	0	7.23446e+07	[M+H]+1
04_hilic_pos_48_495.33237_2.6	5385682	24	M+21	0	M12	Unlabeled	Liver	DSS	495.332	496.34	2.606	99.98	0.00665571	0	7.23446e+07	[M+H]+1
04_hilic_pos_48_495.33237_2.6	5385682	24	M+22	0	M12	Unlabeled	Liver	DSS	495.332	496.34	2.606	99.98	0.00665571	0	7.23446e+07	[M+H]+1
04_hilic_pos_48_495.33237_2.6	5385682	24	M+23	0	M12	Unlabeled	Liver	DSS	495.332	496.34	2.606	99.98	0.00665571	0	7.23446e+07	[M+H]+1
04_hilic_pos_48_495.33237_2.6	5385682	24	M+24	0	M12	Unlabeled	Liver	DSS	495.332	496.34	2.606	99.98	0.00665571	0	7.23446e+07	[M+H]+1
04_hilic_pos_48_495.33237_2.6	5385682	24	M	86.9201	M13	C13	Liver	Water	495.332	496.34	2.6	99.9	1.09731	0.3	7.98729e+07	[M+H]+1
04_hilic_pos_48_495.33237_2.6	5385682	24	M+1	3.94708	M13	C13	Liver	Water	495.332	496.34	2.6	99.9	1.09731	0.3	7.98729e+07	[M+H]+1
04_hilic_pos_48_495.33237_2.6	5385682	24	M+2	7.21295	M13	C13	Liver	Water	495.332	496.34	2.6	99.9	1.09731	0.3	7.98729e+07	[M+H]+1
04_hilic_pos_48_495.33237_2.6	5385682	24	M+3	0.463155	M13	C13	Liver	Water	495.332	496.34	2.6	99.9	1.09731	0.3	7.98729e+07	[M+H]+1
04_hilic_pos_48_495.33237_2.6	5385682	24	M+4	1.01889	M13	C13	Liver	Water	495.332	496.34	2.6	99.9	1.09731	0.3	7.98729e+07	[M+H]+1
04_hilic_pos_48_495.33237_2.6	5385682	24	M+5	0.229182	M13	C13	Liver	Water	495.332	496.34	2.6	99.9	1.09731	0.3	7.98729e+07	[M+H]+1
04_hilic_pos_48_495.33237_2.6	5385682	24	M+6	0.146237	M13	C13	Liver	Water	495.332	496.34	2.6	99.9	1.09731	0.3	7.98729e+07	[M+H]+1
04_hilic_pos_48_495.33237_2.6	5385682	24	M+7	0.0341683	M13	C13	Liver	Water	495.332	496.34	2.6	99.9	1.09731	0.3	7.98729e+07	[M+H]+1
04_hilic_pos_48_495.33237_2.6	5385682	24	M+8	0.0195056	M13	C13	Liver	Water	495.332	496.34	2.6	99.9	1.09731	0.3	7.98729e+07	[M+H]+1
04_hilic_pos_48_495.33237_2.6	5385682	24	M+9	0.00877017	M13	C13	Liver	Water	495.332	496.34	2.6	99.9	1.09731	0.3	7.98729e+07	[M+H]+1
04_hilic_pos_48_495.33237_2.6	5385682	24	M+10	0	M13	C13	Liver	Water	495.332	496.34	2.6	99.9	1.09731	0.3	7.98729e+07	[M+H]+1
04_hilic_pos_48_495.33237_2.6	5385682	24	M+11	0	M13	C13	Liver	Water	495.332	496.34	2.6	99.9	1.09731	0.3	7.98729e+07	[M+H]+1
04_hilic_pos_48_495.33237_2.6	5385682	24	M+12	0	M13	C13	Liver	Water	495.332	496.34	2.6	99.9	1.09731	0.3	7.98729e+07	[M+H]+1
04_hilic_pos_48_495.33237_2.6	5385682	24	M+13	0	M13	C13	Liver	Water	495.332	496.34	2.6	99.9	1.09731	0.3	7.98729e+07	[M+H]+1
04_hilic_pos_48_495.33237_2.6	5385682	24	M+14	0	M13	C13	Liver	Water	495.332	496.34	2.6	99.9	1.09731	0.3	7.98729e+07	[M+H]+1
04_hilic_pos_48_495.33237_2.6	5385682	24	M+15	0	M13	C13	Liver	Water	495.332	496.34	2.6	99.9	1.09731	0.3	7.98729e+07	[M+H]+1
04_hilic_pos_48_495.33237_2.6	5385682	24	M+16	0	M13	C13	Liver	Water	495.332	496.34	2.6	99.9	1.09731	0.3	7.98729e+07	[M+H]+1
04_hilic_pos_48_495.33237_2.6	5385682	24	M+17	0	M13	C13	Liver	Water	495.332	496.34	2.6	99.9	1.09731	0.3	7.98729e+07	[M+H]+1
04_hilic_pos_48_495.33237_2.6	5385682	24	M+18	0	M13	C13	Liver	Water	495.332	496.34	2.6	99.9	1.09731	0.3	7.98729e+07	[M+H]+1
04_hilic_pos_48_495.33237_2.6	5385682	24	M+19	0	M13	C13	Liver	Water	495.332	496.34	2.6	99.9	1.09731	0.3	7.98729e+07	[M+H]+1
04_hilic_pos_48_495.33237_2.6	5385682	24	M+20	0	M13	C13	Liver	Water	495.332	496.34	2.6	99.9	1.09731	0.3	7.98729e+07	[M+H]+1
04_hilic_pos_48_495.33237_2.6	5385682	24	M+21	0	M13	C13	Liver	Water	495.332	496.34	2.6	99.9	1.09731	0.3	7.98729e+07	[M+H]+1
04_hilic_pos_48_495.33237_2.6	5385682	24	M+22	0	M13	C13	Liver	Water	495.332	496.34	2.6	99.9	1.09731	0.3	7.98729e+07	[M+H]+1
04_hilic_pos_48_495.33237_2.6	5385682	24	M+23	0	M13	C13	Liver	Water	495.332	496.34	2.6	99.9	1.09731	0.3	7.98729e+07	[M+H]+1
04_hilic_pos_48_495.33237_2.6	5385682	24	M+24	0	M13	C13	Liver	Water	495.332	496.34	2.6	99.9	1.09731	0.3	7.98729e+07	[M+H]+1
04_hilic_pos_48_495.33237_2.6	5385682	24	M	85.0245	M14	C13	Liver	Water	495.332	496.34	2.604	99.94	1.32182	0.3	6.12029e+07	[M+H]+1
04_hilic_pos_48_495.33237_2.6	5385682	24	M+1	3.93573	M14	C13	Liver	Water	495.332	496.34	2.604	99.94	1.32182	0.3	6.12029e+07	[M+H]+1
04_hilic_pos_48_495.33237_2.6	5385682	24	M+2	8.38649	M14	C13	Liver	Water	495.332	496.34	2.604	99.94	1.32182	0.3	6.12029e+07	[M+H]+1
04_hilic_pos_48_495.33237_2.6	5385682	24	M+3	0.65823	M14	C13	Liver	Water	495.332	496.34	2.604	99.94	1.32182	0.3	6.12029e+07	[M+H]+1
04_hilic_pos_48_495.33237_2.6	5385682	24	M+4	1.37282	M14	C13	Liver	Water	495.332	496.34	2.604	99.94	1.32182	0.3	6.12029e+07	[M+H]+1
04_hilic_pos_48_495.33237_2.6	5385682	24	M+5	0.316769	M14	C13	Liver	Water	495.332	496.34	2.604	99.94	1.32182	0.3	6.12029e+07	[M+H]+1
04_hilic_pos_48_495.33237_2.6	5385682	24	M+6	0.224553	M14	C13	Liver	Water	495.332	496.34	2.604	99.94	1.32182	0.3	6.12029e+07	[M+H]+1
04_hilic_pos_48_495.33237_2.6	5385682	24	M+7	0.0374349	M14	C13	Liver	Water	495.332	496.34	2.604	99.94	1.32182	0.3	6.12029e+07	[M+H]+1
04_hilic_pos_48_495.33237_2.6	5385682	24	M+8	0.0357341	M14	C13	Liver	Water	495.332	496.34	2.604	99.94	1.32182	0.3	6.12029e+07	[M+H]+1
04_hilic_pos_48_495.33237_2.6	5385682	24	M+9	0.00776023	M14	C13	Liver	Water	495.332	496.34	2.604	99.94	1.32182	0.3	6.12029e+07	[M+H]+1
04_hilic_pos_48_495.33237_2.6	5385682	24	M+10	0	M14	C13	Liver	Water	495.332	496.34	2.604	99.94	1.32182	0.3	6.12029e+07	[M+H]+1
04_hilic_pos_48_495.33237_2.6	5385682	24	M+11	0	M14	C13	Liver	Water	495.332	496.34	2.604	99.94	1.32182	0.3	6.12029e+07	[M+H]+1
04_hilic_pos_48_495.33237_2.6	5385682	24	M+12	0	M14	C13	Liver	Water	495.332	496.34	2.604	99.94	1.32182	0.3	6.12029e+07	[M+H]+1
04_hilic_pos_48_495.33237_2.6	5385682	24	M+13	0	M14	C13	Liver	Water	495.332	496.34	2.604	99.94	1.32182	0.3	6.12029e+07	[M+H]+1
04_hilic_pos_48_495.33237_2.6	5385682	24	M+14	0	M14	C13	Liver	Water	495.332	496.34	2.604	99.94	1.32182	0.3	6.12029e+07	[M+H]+1
04_hilic_pos_48_495.33237_2.6	5385682	24	M+15	0	M14	C13	Liver	Water	495.332	496.34	2.604	99.94	1.32182	0.3	6.12029e+07	[M+H]+1
04_hilic_pos_48_495.33237_2.6	5385682	24	M+16	0	M14	C13	Liver	Water	495.332	496.34	2.604	99.94	1.32182	0.3	6.12029e+07	[M+H]+1
04_hilic_pos_48_495.33237_2.6	5385682	24	M+17	0	M14	C13	Liver	Water	495.332	496.34	2.604	99.94	1.32182	0.3	6.12029e+07	[M+H]+1
04_hilic_pos_48_495.33237_2.6	5385682	24	M+18	0	M14	C13	Liver	Water	495.332	496.34	2.604	99.94	1.32182	0.3	6.12029e+07	[M+H]+1
04_hilic_pos_48_495.33237_2.6	5385682	24	M+19	0	M14	C13	Liver	Water	495.332	496.34	2.604	99.94	1.32182	0.3	6.12029e+07	[M+H]+1
04_hilic_pos_48_495.33237_2.6	5385682	24	M+20	0	M14	C13	Liver	Water	495.332	496.34	2.604	99.94	1.32182	0.3	6.12029e+07	[M+H]+1
04_hilic_pos_48_495.33237_2.6	5385682	24	M+21	0	M14	C13	Liver	Water	495.332	496.34	2.604	99.94	1.32182	0.3	6.12029e+07	[M+H]+1
04_hilic_pos_48_495.33237_2.6	5385682	24	M+22	0	M14	C13	Liver	Water	495.332	496.34	2.604	99.94	1.32182	0.3	6.12029e+07	[M+H]+1
04_hilic_pos_48_495.33237_2.6	5385682	24	M+23	0	M14	C13	Liver	Water	495.332	496.34	2.604	99.94	1.32182	0.3	6.12029e+07	[M+H]+1
04_hilic_pos_48_495.33237_2.6	5385682	24	M+24	0	M14	C13	Liver	Water	495.332	496.34	2.604	99.94	1.32182	0.3	6.12029e+07	[M+H]+1
04_hilic_pos_48_495.33237_2.6	5385682	24	M	87.9519	M15	C13	Liver	Water	495.332	496.34	2.597	99.93	1.08607	0.3	7.06583e+07	[M+H]+1
04_hilic_pos_48_495.33237_2.6	5385682	24	M+1	3.43838	M15	C13	Liver	Water	495.332	496.34	2.597	99.93	1.08607	0.3	7.06583e+07	[M+H]+1
04_hilic_pos_48_495.33237_2.6	5385682	24	M+2	6.0822	M15	C13	Liver	Water	495.332	496.34	2.597	99.93	1.08607	0.3	7.06583e+07	[M+H]+1
04_hilic_pos_48_495.33237_2.6	5385682	24	M+3	0.811136	M15	C13	Liver	Water	495.332	496.34	2.597	99.93	1.08607	0.3	7.06583e+07	[M+H]+1
04_hilic_pos_48_495.33237_2.6	5385682	24	M+4	1.05405	M15	C13	Liver	Water	495.332	496.34	2.597	99.93	1.08607	0.3	7.06583e+07	[M+H]+1
04_hilic_pos_48_495.33237_2.6	5385682	24	M+5	0.335272	M15	C13	Liver	Water	495.332	496.34	2.597	99.93	1.08607	0.3	7.06583e+07	[M+H]+1
04_hilic_pos_48_495.33237_2.6	5385682	24	M+6	0.220502	M15	C13	Liver	Water	495.332	496.34	2.597	99.93	1.08607	0.3	7.06583e+07	[M+H]+1
04_hilic_pos_48_495.33237_2.6	5385682	24	M+7	0.0514893	M15	C13	Liver	Water	495.332	496.34	2.597	99.93	1.08607	0.3	7.06583e+07	[M+H]+1
04_hilic_pos_48_495.33237_2.6	5385682	24	M+8	0.0435279	M15	C13	Liver	Water	495.332	496.34	2.597	99.93	1.08607	0.3	7.06583e+07	[M+H]+1
04_hilic_pos_48_495.33237_2.6	5385682	24	M+9	0.0101983	M15	C13	Liver	Water	495.332	496.34	2.597	99.93	1.08607	0.3	7.06583e+07	[M+H]+1
04_hilic_pos_48_495.33237_2.6	5385682	24	M+10	0.00133748	M15	C13	Liver	Water	495.332	496.34	2.597	99.93	1.08607	0.3	7.06583e+07	[M+H]+1
04_hilic_pos_48_495.33237_2.6	5385682	24	M+11	0	M15	C13	Liver	Water	495.332	496.34	2.597	99.93	1.08607	0.3	7.06583e+07	[M+H]+1
04_hilic_pos_48_495.33237_2.6	5385682	24	M+12	0	M15	C13	Liver	Water	495.332	496.34	2.597	99.93	1.08607	0.3	7.06583e+07	[M+H]+1
04_hilic_pos_48_495.33237_2.6	5385682	24	M+13	0	M15	C13	Liver	Water	495.332	496.34	2.597	99.93	1.08607	0.3	7.06583e+07	[M+H]+1
04_hilic_pos_48_495.33237_2.6	5385682	24	M+14	0	M15	C13	Liver	Water	495.332	496.34	2.597	99.93	1.08607	0.3	7.06583e+07	[M+H]+1
04_hilic_pos_48_495.33237_2.6	5385682	24	M+15	0	M15	C13	Liver	Water	495.332	496.34	2.597	99.93	1.08607	0.3	7.06583e+07	[M+H]+1
04_hilic_pos_48_495.33237_2.6	5385682	24	M+16	0	M15	C13	Liver	Water	495.332	496.34	2.597	99.93	1.08607	0.3	7.06583e+07	[M+H]+1
04_hilic_pos_48_495.33237_2.6	5385682	24	M+17	0	M15	C13	Liver	Water	495.332	496.34	2.597	99.93	1.08607	0.3	7.06583e+07	[M+H]+1
04_hilic_pos_48_495.33237_2.6	5385682	24	M+18	0	M15	C13	Liver	Water	495.332	496.34	2.597	99.93	1.08607	0.3	7.06583e+07	[M+H]+1
04_hilic_pos_48_495.33237_2.6	5385682	24	M+19	0	M15	C13	Liver	Water	495.332	496.34	2.597	99.93	1.08607	0.3	7.06583e+07	[M+H]+1
04_hilic_pos_48_495.33237_2.6	5385682	24	M+20	0	M15	C13	Liver	Water	495.332	496.34	2.597	99.93	1.08607	0.3	7.06583e+07	[M+H]+1
04_hilic_pos_48_495.33237_2.6	5385682	24	M+21	0	M15	C13	Liver	Water	495.332	496.34	2.597	99.93	1.08607	0.3	7.06583e+07	[M+H]+1
04_hilic_pos_48_495.33237_2.6	5385682	24	M+22	0	M15	C13	Liver	Water	495.332	496.34	2.597	99.93	1.08607	0.3	7.06583e+07	[M+H]+1
04_hilic_pos_48_495.33237_2.6	5385682	24	M+23	0	M15	C13	Liver	Water	495.332	496.34	2.597	99.93	1.08607	0.3	7.06583e+07	[M+H]+1
04_hilic_pos_48_495.33237_2.6	5385682	24	M+24	0	M15	C13	Liver	Water	495.332	496.34	2.597	99.93	1.08607	0.3	7.06583e+07	[M+H]+1
04_hilic_pos_48_495.33237_2.6	5385682	24	M	97.5595	M16	C13	Liver	Water	495.332	496.34	2.599	99.97	0.174569	0	9.07663e+07	[M+H]+1
04_hilic_pos_48_495.33237_2.6	5385682	24	M+1	1.41801	M16	C13	Liver	Water	495.332	496.34	2.599	99.97	0.174569	0	9.07663e+07	[M+H]+1
04_hilic_pos_48_495.33237_2.6	5385682	24	M+2	0.747706	M16	C13	Liver	Water	495.332	496.34	2.599	99.97	0.174569	0	9.07663e+07	[M+H]+1
04_hilic_pos_48_495.33237_2.6	5385682	24	M+3	0.00635763	M16	C13	Liver	Water	495.332	496.34	2.599	99.97	0.174569	0	9.07663e+07	[M+H]+1
04_hilic_pos_48_495.33237_2.6	5385682	24	M+4	0.0849315	M16	C13	Liver	Water	495.332	496.34	2.599	99.97	0.174569	0	9.07663e+07	[M+H]+1
04_hilic_pos_48_495.33237_2.6	5385682	24	M+5	0.183486	M16	C13	Liver	Water	495.332	496.34	2.599	99.97	0.174569	0	9.07663e+07	[M+H]+1
04_hilic_pos_48_495.33237_2.6	5385682	24	M+6	0	M16	C13	Liver	Water	495.332	496.34	2.599	99.97	0.174569	0	9.07663e+07	[M+H]+1
04_hilic_pos_48_495.33237_2.6	5385682	24	M+7	0	M16	C13	Liver	Water	495.332	496.34	2.599	99.97	0.174569	0	9.07663e+07	[M+H]+1
04_hilic_pos_48_495.33237_2.6	5385682	24	M+8	0	M16	C13	Liver	Water	495.332	496.34	2.599	99.97	0.174569	0	9.07663e+07	[M+H]+1
04_hilic_pos_48_495.33237_2.6	5385682	24	M+9	0	M16	C13	Liver	Water	495.332	496.34	2.599	99.97	0.174569	0	9.07663e+07	[M+H]+1
04_hilic_pos_48_495.33237_2.6	5385682	24	M+10	0	M16	C13	Liver	Water	495.332	496.34	2.599	99.97	0.174569	0	9.07663e+07	[M+H]+1
04_hilic_pos_48_495.33237_2.6	5385682	24	M+11	0	M16	C13	Liver	Water	495.332	496.34	2.599	99.97	0.174569	0	9.07663e+07	[M+H]+1
04_hilic_pos_48_495.33237_2.6	5385682	24	M+12	0	M16	C13	Liver	Water	495.332	496.34	2.599	99.97	0.174569	0	9.07663e+07	[M+H]+1
04_hilic_pos_48_495.33237_2.6	5385682	24	M+13	0	M16	C13	Liver	Water	495.332	496.34	2.599	99.97	0.174569	0	9.07663e+07	[M+H]+1
04_hilic_pos_48_495.33237_2.6	5385682	24	M+14	0	M16	C13	Liver	Water	495.332	496.34	2.599	99.97	0.174569	0	9.07663e+07	[M+H]+1
04_hilic_pos_48_495.33237_2.6	5385682	24	M+15	0	M16	C13	Liver	Water	495.332	496.34	2.599	99.97	0.174569	0	9.07663e+07	[M+H]+1
04_hilic_pos_48_495.33237_2.6	5385682	24	M+16	0	M16	C13	Liver	Water	495.332	496.34	2.599	99.97	0.174569	0	9.07663e+07	[M+H]+1
04_hilic_pos_48_495.33237_2.6	5385682	24	M+17	0	M16	C13	Liver	Water	495.332	496.34	2.599	99.97	0.174569	0	9.07663e+07	[M+H]+1
04_hilic_pos_48_495.33237_2.6	5385682	24	M+18	0	M16	C13	Liver	Water	495.332	496.34	2.599	99.97	0.174569	0	9.07663e+07	[M+H]+1
04_hilic_pos_48_495.33237_2.6	5385682	24	M+19	0	M16	C13	Liver	Water	495.332	496.34	2.599	99.97	0.174569	0	9.07663e+07	[M+H]+1
04_hilic_pos_48_495.33237_2.6	5385682	24	M+20	0	M16	C13	Liver	Water	495.332	496.34	2.599	99.97	0.174569	0	9.07663e+07	[M+H]+1
04_hilic_pos_48_495.33237_2.6	5385682	24	M+21	0	M16	C13	Liver	Water	495.332	496.34	2.599	99.97	0.174569	0	9.07663e+07	[M+H]+1
04_hilic_pos_48_495.33237_2.6	5385682	24	M+22	0	M16	C13	Liver	Water	495.332	496.34	2.599	99.97	0.174569	0	9.07663e+07	[M+H]+1
04_hilic_pos_48_495.33237_2.6	5385682	24	M+23	0	M16	C13	Liver	Water	495.332	496.34	2.599	99.97	0.174569	0	9.07663e+07	[M+H]+1
04_hilic_pos_48_495.33237_2.6	5385682	24	M+24	0	M16	C13	Liver	Water	495.332	496.34	2.599	99.97	0.174569	0	9.07663e+07	[M+H]+1
04_hilic_pos_48_495.33237_2.6	5385682	24	M	82.2836	M17	C13	Liver	Water	495.332	496.34	2.6	99.94	1.64939	0.4	6.75108e+07	[M+H]+1
04_hilic_pos_48_495.33237_2.6	5385682	24	M+1	5.13333	M17	C13	Liver	Water	495.332	496.34	2.6	99.94	1.64939	0.4	6.75108e+07	[M+H]+1
04_hilic_pos_48_495.33237_2.6	5385682	24	M+2	8.36166	M17	C13	Liver	Water	495.332	496.34	2.6	99.94	1.64939	0.4	6.75108e+07	[M+H]+1
04_hilic_pos_48_495.33237_2.6	5385682	24	M+3	1.31483	M17	C13	Liver	Water	495.332	496.34	2.6	99.94	1.64939	0.4	6.75108e+07	[M+H]+1
04_hilic_pos_48_495.33237_2.6	5385682	24	M+4	1.7778	M17	C13	Liver	Water	495.332	496.34	2.6	99.94	1.64939	0.4	6.75108e+07	[M+H]+1
04_hilic_pos_48_495.33237_2.6	5385682	24	M+5	0.505287	M17	C13	Liver	Water	495.332	496.34	2.6	99.94	1.64939	0.4	6.75108e+07	[M+H]+1
04_hilic_pos_48_495.33237_2.6	5385682	24	M+6	0.405842	M17	C13	Liver	Water	495.332	496.34	2.6	99.94	1.64939	0.4	6.75108e+07	[M+H]+1
04_hilic_pos_48_495.33237_2.6	5385682	24	M+7	0.0897495	M17	C13	Liver	Water	495.332	496.34	2.6	99.94	1.64939	0.4	6.75108e+07	[M+H]+1
04_hilic_pos_48_495.33237_2.6	5385682	24	M+8	0.0851253	M17	C13	Liver	Water	495.332	496.34	2.6	99.94	1.64939	0.4	6.75108e+07	[M+H]+1
04_hilic_pos_48_495.33237_2.6	5385682	24	M+9	0.0251475	M17	C13	Liver	Water	495.332	496.34	2.6	99.94	1.64939	0.4	6.75108e+07	[M+H]+1
04_hilic_pos_48_495.33237_2.6	5385682	24	M+10	0.0176046	M17	C13	Liver	Water	495.332	496.34	2.6	99.94	1.64939	0.4	6.75108e+07	[M+H]+1
04_hilic_pos_48_495.33237_2.6	5385682	24	M+11	0	M17	C13	Liver	Water	495.332	496.34	2.6	99.94	1.64939	0.4	6.75108e+07	[M+H]+1
04_hilic_pos_48_495.33237_2.6	5385682	24	M+12	0	M17	C13	Liver	Water	495.332	496.34	2.6	99.94	1.64939	0.4	6.75108e+07	[M+H]+1
04_hilic_pos_48_495.33237_2.6	5385682	24	M+13	0	M17	C13	Liver	Water	495.332	496.34	2.6	99.94	1.64939	0.4	6.75108e+07	[M+H]+1
04_hilic_pos_48_495.33237_2.6	5385682	24	M+14	0	M17	C13	Liver	Water	495.332	496.34	2.6	99.94	1.64939	0.4	6.75108e+07	[M+H]+1
04_hilic_pos_48_495.33237_2.6	5385682	24	M+15	0	M17	C13	Liver	Water	495.332	496.34	2.6	99.94	1.64939	0.4	6.75108e+07	[M+H]+1
04_hilic_pos_48_495.33237_2.6	5385682	24	M+16	0	M17	C13	Liver	Water	495.332	496.34	2.6	99.94	1.64939	0.4	6.75108e+07	[M+H]+1
04_hilic_pos_48_495.33237_2.6	5385682	24	M+17	0	M17	C13	Liver	Water	495.332	496.34	2.6	99.94	1.64939	0.4	6.75108e+07	[M+H]+1
04_hilic_pos_48_495.33237_2.6	5385682	24	M+18	0	M17	C13	Liver	Water	495.332	496.34	2.6	99.94	1.64939	0.4	6.75108e+07	[M+H]+1
04_hilic_pos_48_495.33237_2.6	5385682	24	M+19	0	M17	C13	Liver	Water	495.332	496.34	2.6	99.94	1.64939	0.4	6.75108e+07	[M+H]+1
04_hilic_pos_48_495.33237_2.6	5385682	24	M+20	0	M17	C13	Liver	Water	495.332	496.34	2.6	99.94	1.64939	0.4	6.75108e+07	[M+H]+1
04_hilic_pos_48_495.33237_2.6	5385682	24	M+21	0	M17	C13	Liver	Water	495.332	496.34	2.6	99.94	1.64939	0.4	6.75108e+07	[M+H]+1
04_hilic_pos_48_495.33237_2.6	5385682	24	M+22	0	M17	C13	Liver	Water	495.332	496.34	2.6	99.94	1.64939	0.4	6.75108e+07	[M+H]+1
04_hilic_pos_48_495.33237_2.6	5385682	24	M+23	0	M17	C13	Liver	Water	495.332	496.34	2.6	99.94	1.64939	0.4	6.75108e+07	[M+H]+1
04_hilic_pos_48_495.33237_2.6	5385682	24	M+24	0	M17	C13	Liver	Water	495.332	496.34	2.6	99.94	1.64939	0.4	6.75108e+07	[M+H]+1
04_hilic_pos_48_495.33237_2.6	5385682	24	M	84.4446	M18	C13	Liver	Water	495.332	496.34	2.602	99.91	1.39373	0.3	7.24148e+07	[M+H]+1
04_hilic_pos_48_495.33237_2.6	5385682	24	M+1	4.15505	M18	C13	Liver	Water	495.332	496.34	2.602	99.91	1.39373	0.3	7.24148e+07	[M+H]+1
04_hilic_pos_48_495.33237_2.6	5385682	24	M+2	8.50506	M18	C13	Liver	Water	495.332	496.34	2.602	99.91	1.39373	0.3	7.24148e+07	[M+H]+1
04_hilic_pos_48_495.33237_2.6	5385682	24	M+3	0.672049	M18	C13	Liver	Water	495.332	496.34	2.602	99.91	1.39373	0.3	7.24148e+07	[M+H]+1
04_hilic_pos_48_495.33237_2.6	5385682	24	M+4	1.46508	M18	C13	Liver	Water	495.332	496.34	2.602	99.91	1.39373	0.3	7.24148e+07	[M+H]+1
04_hilic_pos_48_495.33237_2.6	5385682	24	M+5	0.367677	M18	C13	Liver	Water	495.332	496.34	2.602	99.91	1.39373	0.3	7.24148e+07	[M+H]+1
04_hilic_pos_48_495.33237_2.6	5385682	24	M+6	0.257873	M18	C13	Liver	Water	495.332	496.34	2.602	99.91	1.39373	0.3	7.24148e+07	[M+H]+1
04_hilic_pos_48_495.33237_2.6	5385682	24	M+7	0.0637406	M18	C13	Liver	Water	495.332	496.34	2.602	99.91	1.39373	0.3	7.24148e+07	[M+H]+1
04_hilic_pos_48_495.33237_2.6	5385682	24	M+8	0.0528055	M18	C13	Liver	Water	495.332	496.34	2.602	99.91	1.39373	0.3	7.24148e+07	[M+H]+1
04_hilic_pos_48_495.33237_2.6	5385682	24	M+9	0.00660723	M18	C13	Liver	Water	495.332	496.34	2.602	99.91	1.39373	0.3	7.24148e+07	[M+H]+1
04_hilic_pos_48_495.33237_2.6	5385682	24	M+10	0.00942851	M18	C13	Liver	Water	495.332	496.34	2.602	99.91	1.39373	0.3	7.24148e+07	[M+H]+1
04_hilic_pos_48_495.33237_2.6	5385682	24	M+11	0	M18	C13	Liver	Water	495.332	496.34	2.602	99.91	1.39373	0.3	7.24148e+07	[M+H]+1
04_hilic_pos_48_495.33237_2.6	5385682	24	M+12	0	M18	C13	Liver	Water	495.332	496.34	2.602	99.91	1.39373	0.3	7.24148e+07	[M+H]+1
04_hilic_pos_48_495.33237_2.6	5385682	24	M+13	0	M18	C13	Liver	Water	495.332	496.34	2.602	99.91	1.39373	0.3	7.24148e+07	[M+H]+1
04_hilic_pos_48_495.33237_2.6	5385682	24	M+14	0	M18	C13	Liver	Water	495.332	496.34	2.602	99.91	1.39373	0.3	7.24148e+07	[M+H]+1
04_hilic_pos_48_495.33237_2.6	5385682	24	M+15	0	M18	C13	Liver	Water	495.332	496.34	2.602	99.91	1.39373	0.3	7.24148e+07	[M+H]+1
04_hilic_pos_48_495.33237_2.6	5385682	24	M+16	0	M18	C13	Liver	Water	495.332	496.34	2.602	99.91	1.39373	0.3	7.24148e+07	[M+H]+1
04_hilic_pos_48_495.33237_2.6	5385682	24	M+17	0	M18	C13	Liver	Water	495.332	496.34	2.602	99.91	1.39373	0.3	7.24148e+07	[M+H]+1
04_hilic_pos_48_495.33237_2.6	5385682	24	M+18	0	M18	C13	Liver	Water	495.332	496.34	2.602	99.91	1.39373	0.3	7.24148e+07	[M+H]+1
04_hilic_pos_48_495.33237_2.6	5385682	24	M+19	0	M18	C13	Liver	Water	495.332	496.34	2.602	99.91	1.39373	0.3	7.24148e+07	[M+H]+1
04_hilic_pos_48_495.33237_2.6	5385682	24	M+20	0	M18	C13	Liver	Water	495.332	496.34	2.602	99.91	1.39373	0.3	7.24148e+07	[M+H]+1
04_hilic_pos_48_495.33237_2.6	5385682	24	M+21	0	M18	C13	Liver	Water	495.332	496.34	2.602	99.91	1.39373	0.3	7.24148e+07	[M+H]+1
04_hilic_pos_48_495.33237_2.6	5385682	24	M+22	0	M18	C13	Liver	Water	495.332	496.34	2.602	99.91	1.39373	0.3	7.24148e+07	[M+H]+1
04_hilic_pos_48_495.33237_2.6	5385682	24	M+23	0	M18	C13	Liver	Water	495.332	496.34	2.602	99.91	1.39373	0.3	7.24148e+07	[M+H]+1
04_hilic_pos_48_495.33237_2.6	5385682	24	M+24	0	M18	C13	Liver	Water	495.332	496.34	2.602	99.91	1.39373	0.3	7.24148e+07	[M+H]+1
04_hilic_pos_48_495.33237_2.6	5385682	24	M	92.6832	M19	C13	Liver	DSS	495.332	496.34	2.605	99.93	0.49219	0.1	1.25158e+08	[M+H]+1
04_hilic_pos_48_495.33237_2.6	5385682	24	M+1	4.15261	M19	C13	Liver	DSS	495.332	496.34	2.605	99.93	0.49219	0.1	1.25158e+08	[M+H]+1
04_hilic_pos_48_495.33237_2.6	5385682	24	M+2	2.50693	M19	C13	Liver	DSS	495.332	496.34	2.605	99.93	0.49219	0.1	1.25158e+08	[M+H]+1
04_hilic_pos_48_495.33237_2.6	5385682	24	M+3	0.228517	M19	C13	Liver	DSS	495.332	496.34	2.605	99.93	0.49219	0.1	1.25158e+08	[M+H]+1
04_hilic_pos_48_495.33237_2.6	5385682	24	M+4	0.218775	M19	C13	Liver	DSS	495.332	496.34	2.605	99.93	0.49219	0.1	1.25158e+08	[M+H]+1
04_hilic_pos_48_495.33237_2.6	5385682	24	M+5	0.181033	M19	C13	Liver	DSS	495.332	496.34	2.605	99.93	0.49219	0.1	1.25158e+08	[M+H]+1
04_hilic_pos_48_495.33237_2.6	5385682	24	M+6	0.0224325	M19	C13	Liver	DSS	495.332	496.34	2.605	99.93	0.49219	0.1	1.25158e+08	[M+H]+1
04_hilic_pos_48_495.33237_2.6	5385682	24	M+7	0.00652729	M19	C13	Liver	DSS	495.332	496.34	2.605	99.93	0.49219	0.1	1.25158e+08	[M+H]+1
04_hilic_pos_48_495.33237_2.6	5385682	24	M+8	0	M19	C13	Liver	DSS	495.332	496.34	2.605	99.93	0.49219	0.1	1.25158e+08	[M+H]+1
04_hilic_pos_48_495.33237_2.6	5385682	24	M+9	0	M19	C13	Liver	DSS	495.332	496.34	2.605	99.93	0.49219	0.1	1.25158e+08	[M+H]+1
04_hilic_pos_48_495.33237_2.6	5385682	24	M+10	0	M19	C13	Liver	DSS	495.332	496.34	2.605	99.93	0.49219	0.1	1.25158e+08	[M+H]+1
04_hilic_pos_48_495.33237_2.6	5385682	24	M+11	0	M19	C13	Liver	DSS	495.332	496.34	2.605	99.93	0.49219	0.1	1.25158e+08	[M+H]+1
04_hilic_pos_48_495.33237_2.6	5385682	24	M+12	0	M19	C13	Liver	DSS	495.332	496.34	2.605	99.93	0.49219	0.1	1.25158e+08	[M+H]+1
04_hilic_pos_48_495.33237_2.6	5385682	24	M+13	0	M19	C13	Liver	DSS	495.332	496.34	2.605	99.93	0.49219	0.1	1.25158e+08	[M+H]+1
04_hilic_pos_48_495.33237_2.6	5385682	24	M+14	0	M19	C13	Liver	DSS	495.332	496.34	2.605	99.93	0.49219	0.1	1.25158e+08	[M+H]+1
04_hilic_pos_48_495.33237_2.6	5385682	24	M+15	0	M19	C13	Liver	DSS	495.332	496.34	2.605	99.93	0.49219	0.1	1.25158e+08	[M+H]+1
04_hilic_pos_48_495.33237_2.6	5385682	24	M+16	0	M19	C13	Liver	DSS	495.332	496.34	2.605	99.93	0.49219	0.1	1.25158e+08	[M+H]+1
04_hilic_pos_48_495.33237_2.6	5385682	24	M+17	0	M19	C13	Liver	DSS	495.332	496.34	2.605	99.93	0.49219	0.1	1.25158e+08	[M+H]+1
04_hilic_pos_48_495.33237_2.6	5385682	24	M+18	0	M19	C13	Liver	DSS	495.332	496.34	2.605	99.93	0.49219	0.1	1.25158e+08	[M+H]+1
04_hilic_pos_48_495.33237_2.6	5385682	24	M+19	0	M19	C13	Liver	DSS	495.332	496.34	2.605	99.93	0.49219	0.1	1.25158e+08	[M+H]+1
04_hilic_pos_48_495.33237_2.6	5385682	24	M+20	0	M19	C13	Liver	DSS	495.332	496.34	2.605	99.93	0.49219	0.1	1.25158e+08	[M+H]+1
04_hilic_pos_48_495.33237_2.6	5385682	24	M+21	0	M19	C13	Liver	DSS	495.332	496.34	2.605	99.93	0.49219	0.1	1.25158e+08	[M+H]+1
04_hilic_pos_48_495.33237_2.6	5385682	24	M+22	0	M19	C13	Liver	DSS	495.332	496.34	2.605	99.93	0.49219	0.1	1.25158e+08	[M+H]+1
04_hilic_pos_48_495.33237_2.6	5385682	24	M+23	0	M19	C13	Liver	DSS	495.332	496.34	2.605	99.93	0.49219	0.1	1.25158e+08	[M+H]+1
04_hilic_pos_48_495.33237_2.6	5385682	24	M+24	0	M19	C13	Liver	DSS	495.332	496.34	2.605	99.93	0.49219	0.1	1.25158e+08	[M+H]+1
04_hilic_pos_48_495.33237_2.6	5385682	24	M	93.168	M20	C13	Liver	DSS	495.332	496.34	2.603	100	0.470294	0.1	6.61108e+07	[M+H]+1
04_hilic_pos_48_495.33237_2.6	5385682	24	M+1	4.31006	M20	C13	Liver	DSS	495.332	496.34	2.603	100	0.470294	0.1	6.61108e+07	[M+H]+1
04_hilic_pos_48_495.33237_2.6	5385682	24	M+2	1.55367	M20	C13	Liver	DSS	495.332	496.34	2.603	100	0.470294	0.1	6.61108e+07	[M+H]+1
04_hilic_pos_48_495.33237_2.6	5385682	24	M+3	0.401358	M20	C13	Liver	DSS	495.332	496.34	2.603	100	0.470294	0.1	6.61108e+07	[M+H]+1
04_hilic_pos_48_495.33237_2.6	5385682	24	M+4	0.175652	M20	C13	Liver	DSS	495.332	496.34	2.603	100	0.470294	0.1	6.61108e+07	[M+H]+1
04_hilic_pos_48_495.33237_2.6	5385682	24	M+5	0.384688	M20	C13	Liver	DSS	495.332	496.34	2.603	100	0.470294	0.1	6.61108e+07	[M+H]+1
04_hilic_pos_48_495.33237_2.6	5385682	24	M+6	0.00658708	M20	C13	Liver	DSS	495.332	496.34	2.603	100	0.470294	0.1	6.61108e+07	[M+H]+1
04_hilic_pos_48_495.33237_2.6	5385682	24	M+7	0	M20	C13	Liver	DSS	495.332	496.34	2.603	100	0.470294	0.1	6.61108e+07	[M+H]+1
04_hilic_pos_48_495.33237_2.6	5385682	24	M+8	0	M20	C13	Liver	DSS	495.332	496.34	2.603	100	0.470294	0.1	6.61108e+07	[M+H]+1
04_hilic_pos_48_495.33237_2.6	5385682	24	M+9	0	M20	C13	Liver	DSS	495.332	496.34	2.603	100	0.470294	0.1	6.61108e+07	[M+H]+1
04_hilic_pos_48_495.33237_2.6	5385682	24	M+10	0	M20	C13	Liver	DSS	495.332	496.34	2.603	100	0.470294	0.1	6.61108e+07	[M+H]+1
04_hilic_pos_48_495.33237_2.6	5385682	24	M+11	0	M20	C13	Liver	DSS	495.332	496.34	2.603	100	0.470294	0.1	6.61108e+07	[M+H]+1
04_hilic_pos_48_495.33237_2.6	5385682	24	M+12	0	M20	C13	Liver	DSS	495.332	496.34	2.603	100	0.470294	0.1	6.61108e+07	[M+H]+1
04_hilic_pos_48_495.33237_2.6	5385682	24	M+13	0	M20	C13	Liver	DSS	495.332	496.34	2.603	100	0.470294	0.1	6.61108e+07	[M+H]+1
04_hilic_pos_48_495.33237_2.6	5385682	24	M+14	0	M20	C13	Liver	DSS	495.332	496.34	2.603	100	0.470294	0.1	6.61108e+07	[M+H]+1
04_hilic_pos_48_495.33237_2.6	5385682	24	M+15	0	M20	C13	Liver	DSS	495.332	496.34	2.603	100	0.470294	0.1	6.61108e+07	[M+H]+1
04_hilic_pos_48_495.33237_2.6	5385682	24	M+16	0	M20	C13	Liver	DSS	495.332	496.34	2.603	100	0.470294	0.1	6.61108e+07	[M+H]+1
04_hilic_pos_48_495.33237_2.6	5385682	24	M+17	0	M20	C13	Liver	DSS	495.332	496.34	2.603	100	0.470294	0.1	6.61108e+07	[M+H]+1
04_hilic_pos_48_495.33237_2.6	5385682	24	M+18	0	M20	C13	Liver	DSS	495.332	496.34	2.603	100	0.470294	0.1	6.61108e+07	[M+H]+1
04_hilic_pos_48_495.33237_2.6	5385682	24	M+19	0	M20	C13	Liver	DSS	495.332	496.34	2.603	100	0.470294	0.1	6.61108e+07	[M+H]+1
04_hilic_pos_48_495.33237_2.6	5385682	24	M+20	0	M20	C13	Liver	DSS	495.332	496.34	2.603	100	0.470294	0.1	6.61108e+07	[M+H]+1
04_hilic_pos_48_495.33237_2.6	5385682	24	M+21	0	M20	C13	Liver	DSS	495.332	496.34	2.603	100	0.470294	0.1	6.61108e+07	[M+H]+1
04_hilic_pos_48_495.33237_2.6	5385682	24	M+22	0	M20	C13	Liver	DSS	495.332	496.34	2.603	100	0.470294	0.1	6.61108e+07	[M+H]+1
04_hilic_pos_48_495.33237_2.6	5385682	24	M+23	0	M20	C13	Liver	DSS	495.332	496.34	2.603	100	0.470294	0.1	6.61108e+07	[M+H]+1
04_hilic_pos_48_495.33237_2.6	5385682	24	M+24	0	M20	C13	Liver	DSS	495.332	496.34	2.603	100	0.470294	0.1	6.61108e+07	[M+H]+1
04_hilic_pos_48_495.33237_2.6	5385682	24	M	93.5187	M21	C13	Liver	DSS	495.332	496.34	2.608	99.93	0.429152	0.1	1.22251e+08	[M+H]+1
04_hilic_pos_48_495.33237_2.6	5385682	24	M+1	4.25435	M21	C13	Liver	DSS	495.332	496.34	2.608	99.93	0.429152	0.1	1.22251e+08	[M+H]+1
04_hilic_pos_48_495.33237_2.6	5385682	24	M+2	1.38548	M21	C13	Liver	DSS	495.332	496.34	2.608	99.93	0.429152	0.1	1.22251e+08	[M+H]+1
04_hilic_pos_48_495.33237_2.6	5385682	24	M+3	0.400805	M21	C13	Liver	DSS	495.332	496.34	2.608	99.93	0.429152	0.1	1.22251e+08	[M+H]+1
04_hilic_pos_48_495.33237_2.6	5385682	24	M+4	0.144955	M21	C13	Liver	DSS	495.332	496.34	2.608	99.93	0.429152	0.1	1.22251e+08	[M+H]+1
04_hilic_pos_48_495.33237_2.6	5385682	24	M+5	0.282032	M21	C13	Liver	DSS	495.332	496.34	2.608	99.93	0.429152	0.1	1.22251e+08	[M+H]+1
04_hilic_pos_48_495.33237_2.6	5385682	24	M+6	0.0136593	M21	C13	Liver	DSS	495.332	496.34	2.608	99.93	0.429152	0.1	1.22251e+08	[M+H]+1
04_hilic_pos_48_495.33237_2.6	5385682	24	M+7	0	M21	C13	Liver	DSS	495.332	496.34	2.608	99.93	0.429152	0.1	1.22251e+08	[M+H]+1
04_hilic_pos_48_495.33237_2.6	5385682	24	M+8	0	M21	C13	Liver	DSS	495.332	496.34	2.608	99.93	0.429152	0.1	1.22251e+08	[M+H]+1
04_hilic_pos_48_495.33237_2.6	5385682	24	M+9	0	M21	C13	Liver	DSS	495.332	496.34	2.608	99.93	0.429152	0.1	1.22251e+08	[M+H]+1
04_hilic_pos_48_495.33237_2.6	5385682	24	M+10	0	M21	C13	Liver	DSS	495.332	496.34	2.608	99.93	0.429152	0.1	1.22251e+08	[M+H]+1
04_hilic_pos_48_495.33237_2.6	5385682	24	M+11	0	M21	C13	Liver	DSS	495.332	496.34	2.608	99.93	0.429152	0.1	1.22251e+08	[M+H]+1
04_hilic_pos_48_495.33237_2.6	5385682	24	M+12	0	M21	C13	Liver	DSS	495.332	496.34	2.608	99.93	0.429152	0.1	1.22251e+08	[M+H]+1
04_hilic_pos_48_495.33237_2.6	5385682	24	M+13	0	M21	C13	Liver	DSS	495.332	496.34	2.608	99.93	0.429152	0.1	1.22251e+08	[M+H]+1
04_hilic_pos_48_495.33237_2.6	5385682	24	M+14	0	M21	C13	Liver	DSS	495.332	496.34	2.608	99.93	0.429152	0.1	1.22251e+08	[M+H]+1
04_hilic_pos_48_495.33237_2.6	5385682	24	M+15	0	M21	C13	Liver	DSS	495.332	496.34	2.608	99.93	0.429152	0.1	1.22251e+08	[M+H]+1
04_hilic_pos_48_495.33237_2.6	5385682	24	M+16	0	M21	C13	Liver	DSS	495.332	496.34	2.608	99.93	0.429152	0.1	1.22251e+08	[M+H]+1
04_hilic_pos_48_495.33237_2.6	5385682	24	M+17	0	M21	C13	Liver	DSS	495.332	496.34	2.608	99.93	0.429152	0.1	1.22251e+08	[M+H]+1
04_hilic_pos_48_495.33237_2.6	5385682	24	M+18	0	M21	C13	Liver	DSS	495.332	496.34	2.608	99.93	0.429152	0.1	1.22251e+08	[M+H]+1
04_hilic_pos_48_495.33237_2.6	5385682	24	M+19	0	M21	C13	Liver	DSS	495.332	496.34	2.608	99.93	0.429152	0.1	1.22251e+08	[M+H]+1
04_hilic_pos_48_495.33237_2.6	5385682	24	M+20	0	M21	C13	Liver	DSS	495.332	496.34	2.608	99.93	0.429152	0.1	1.22251e+08	[M+H]+1
04_hilic_pos_48_495.33237_2.6	5385682	24	M+21	0	M21	C13	Liver	DSS	495.332	496.34	2.608	99.93	0.429152	0.1	1.22251e+08	[M+H]+1
04_hilic_pos_48_495.33237_2.6	5385682	24	M+22	0	M21	C13	Liver	DSS	495.332	496.34	2.608	99.93	0.429152	0.1	1.22251e+08	[M+H]+1
04_hilic_pos_48_495.33237_2.6	5385682	24	M+23	0	M21	C13	Liver	DSS	495.332	496.34	2.608	99.93	0.429152	0.1	1.22251e+08	[M+H]+1
04_hilic_pos_48_495.33237_2.6	5385682	24	M+24	0	M21	C13	Liver	DSS	495.332	496.34	2.608	99.93	0.429152	0.1	1.22251e+08	[M+H]+1
04_hilic_pos_48_495.33237_2.6	5385682	24	M	90.1317	M22	C13	Liver	DSS	495.332	496.34	2.6	99.93	0.623808	0.1	5.77613e+07	[M+H]+1
04_hilic_pos_48_495.33237_2.6	5385682	24	M+1	6.6538	M22	C13	Liver	DSS	495.332	496.34	2.6	99.93	0.623808	0.1	5.77613e+07	[M+H]+1
04_hilic_pos_48_495.33237_2.6	5385682	24	M+2	2.11885	M22	C13	Liver	DSS	495.332	496.34	2.6	99.93	0.623808	0.1	5.77613e+07	[M+H]+1
04_hilic_pos_48_495.33237_2.6	5385682	24	M+3	0.642712	M22	C13	Liver	DSS	495.332	496.34	2.6	99.93	0.623808	0.1	5.77613e+07	[M+H]+1
04_hilic_pos_48_495.33237_2.6	5385682	24	M+4	0.115536	M22	C13	Liver	DSS	495.332	496.34	2.6	99.93	0.623808	0.1	5.77613e+07	[M+H]+1
04_hilic_pos_48_495.33237_2.6	5385682	24	M+5	0.335047	M22	C13	Liver	DSS	495.332	496.34	2.6	99.93	0.623808	0.1	5.77613e+07	[M+H]+1
04_hilic_pos_48_495.33237_2.6	5385682	24	M+6	0.00239655	M22	C13	Liver	DSS	495.332	496.34	2.6	99.93	0.623808	0.1	5.77613e+07	[M+H]+1
04_hilic_pos_48_495.33237_2.6	5385682	24	M+7	0	M22	C13	Liver	DSS	495.332	496.34	2.6	99.93	0.623808	0.1	5.77613e+07	[M+H]+1
04_hilic_pos_48_495.33237_2.6	5385682	24	M+8	0	M22	C13	Liver	DSS	495.332	496.34	2.6	99.93	0.623808	0.1	5.77613e+07	[M+H]+1
04_hilic_pos_48_495.33237_2.6	5385682	24	M+9	0	M22	C13	Liver	DSS	495.332	496.34	2.6	99.93	0.623808	0.1	5.77613e+07	[M+H]+1
04_hilic_pos_48_495.33237_2.6	5385682	24	M+10	0	M22	C13	Liver	DSS	495.332	496.34	2.6	99.93	0.623808	0.1	5.77613e+07	[M+H]+1
04_hilic_pos_48_495.33237_2.6	5385682	24	M+11	0	M22	C13	Liver	DSS	495.332	496.34	2.6	99.93	0.623808	0.1	5.77613e+07	[M+H]+1
04_hilic_pos_48_495.33237_2.6	5385682	24	M+12	0	M22	C13	Liver	DSS	495.332	496.34	2.6	99.93	0.623808	0.1	5.77613e+07	[M+H]+1
04_hilic_pos_48_495.33237_2.6	5385682	24	M+13	0	M22	C13	Liver	DSS	495.332	496.34	2.6	99.93	0.623808	0.1	5.77613e+07	[M+H]+1
04_hilic_pos_48_495.33237_2.6	5385682	24	M+14	0	M22	C13	Liver	DSS	495.332	496.34	2.6	99.93	0.623808	0.1	5.77613e+07	[M+H]+1
04_hilic_pos_48_495.33237_2.6	5385682	24	M+15	0	M22	C13	Liver	DSS	495.332	496.34	2.6	99.93	0.623808	0.1	5.77613e+07	[M+H]+1
04_hilic_pos_48_495.33237_2.6	5385682	24	M+16	0	M22	C13	Liver	DSS	495.332	496.34	2.6	99.93	0.623808	0.1	5.77613e+07	[M+H]+1
04_hilic_pos_48_495.33237_2.6	5385682	24	M+17	0	M22	C13	Liver	DSS	495.332	496.34	2.6	99.93	0.623808	0.1	5.77613e+07	[M+H]+1
04_hilic_pos_48_495.33237_2.6	5385682	24	M+18	0	M22	C13	Liver	DSS	495.332	496.34	2.6	99.93	0.623808	0.1	5.77613e+07	[M+H]+1
04_hilic_pos_48_495.33237_2.6	5385682	24	M+19	0	M22	C13	Liver	DSS	495.332	496.34	2.6	99.93	0.623808	0.1	5.77613e+07	[M+H]+1
04_hilic_pos_48_495.33237_2.6	5385682	24	M+20	0	M22	C13	Liver	DSS	495.332	496.34	2.6	99.93	0.623808	0.1	5.77613e+07	[M+H]+1
04_hilic_pos_48_495.33237_2.6	5385682	24	M+21	0	M22	C13	Liver	DSS	495.332	496.34	2.6	99.93	0.623808	0.1	5.77613e+07	[M+H]+1
04_hilic_pos_48_495.33237_2.6	5385682	24	M+22	0	M22	C13	Liver	DSS	495.332	496.34	2.6	99.93	0.623808	0.1	5.77613e+07	[M+H]+1
04_hilic_pos_48_495.33237_2.6	5385682	24	M+23	0	M22	C13	Liver	DSS	495.332	496.34	2.6	99.93	0.623808	0.1	5.77613e+07	[M+H]+1
04_hilic_pos_48_495.33237_2.6	5385682	24	M+24	0	M22	C13	Liver	DSS	495.332	496.34	2.6	99.93	0.623808	0.1	5.77613e+07	[M+H]+1
04_hilic_pos_48_495.33237_2.6	5385682	24	M	91.5771	M23	C13	Liver	DSS	495.332	496.34	2.611	99.94	0.644093	0.2	6.78071e+07	[M+H]+1
04_hilic_pos_48_495.33237_2.6	5385682	24	M+1	4.14628	M23	C13	Liver	DSS	495.332	496.34	2.611	99.94	0.644093	0.2	6.78071e+07	[M+H]+1
04_hilic_pos_48_495.33237_2.6	5385682	24	M+2	3.02548	M23	C13	Liver	DSS	495.332	496.34	2.611	99.94	0.644093	0.2	6.78071e+07	[M+H]+1
04_hilic_pos_48_495.33237_2.6	5385682	24	M+3	0.351773	M23	C13	Liver	DSS	495.332	496.34	2.611	99.94	0.644093	0.2	6.78071e+07	[M+H]+1
04_hilic_pos_48_495.33237_2.6	5385682	24	M+4	0.453708	M23	C13	Liver	DSS	495.332	496.34	2.611	99.94	0.644093	0.2	6.78071e+07	[M+H]+1
04_hilic_pos_48_495.33237_2.6	5385682	24	M+5	0.325203	M23	C13	Liver	DSS	495.332	496.34	2.611	99.94	0.644093	0.2	6.78071e+07	[M+H]+1
04_hilic_pos_48_495.33237_2.6	5385682	24	M+6	0.0902126	M23	C13	Liver	DSS	495.332	496.34	2.611	99.94	0.644093	0.2	6.78071e+07	[M+H]+1
04_hilic_pos_48_495.33237_2.6	5385682	24	M+7	0.0181739	M23	C13	Liver	DSS	495.332	496.34	2.611	99.94	0.644093	0.2	6.78071e+07	[M+H]+1
04_hilic_pos_48_495.33237_2.6	5385682	24	M+8	0.0120402	M23	C13	Liver	DSS	495.332	496.34	2.611	99.94	0.644093	0.2	6.78071e+07	[M+H]+1
04_hilic_pos_48_495.33237_2.6	5385682	24	M+9	0	M23	C13	Liver	DSS	495.332	496.34	2.611	99.94	0.644093	0.2	6.78071e+07	[M+H]+1
04_hilic_pos_48_495.33237_2.6	5385682	24	M+10	0	M23	C13	Liver	DSS	495.332	496.34	2.611	99.94	0.644093	0.2	6.78071e+07	[M+H]+1
04_hilic_pos_48_495.33237_2.6	5385682	24	M+11	0	M23	C13	Liver	DSS	495.332	496.34	2.611	99.94	0.644093	0.2	6.78071e+07	[M+H]+1
04_hilic_pos_48_495.33237_2.6	5385682	24	M+12	0	M23	C13	Liver	DSS	495.332	496.34	2.611	99.94	0.644093	0.2	6.78071e+07	[M+H]+1
04_hilic_pos_48_495.33237_2.6	5385682	24	M+13	0	M23	C13	Liver	DSS	495.332	496.34	2.611	99.94	0.644093	0.2	6.78071e+07	[M+H]+1
04_hilic_pos_48_495.33237_2.6	5385682	24	M+14	0	M23	C13	Liver	DSS	495.332	496.34	2.611	99.94	0.644093	0.2	6.78071e+07	[M+H]+1
04_hilic_pos_48_495.33237_2.6	5385682	24	M+15	0	M23	C13	Liver	DSS	495.332	496.34	2.611	99.94	0.644093	0.2	6.78071e+07	[M+H]+1
04_hilic_pos_48_495.33237_2.6	5385682	24	M+16	0	M23	C13	Liver	DSS	495.332	496.34	2.611	99.94	0.644093	0.2	6.78071e+07	[M+H]+1
04_hilic_pos_48_495.33237_2.6	5385682	24	M+17	0	M23	C13	Liver	DSS	495.332	496.34	2.611	99.94	0.644093	0.2	6.78071e+07	[M+H]+1
04_hilic_pos_48_495.33237_2.6	5385682	24	M+18	0	M23	C13	Liver	DSS	495.332	496.34	2.611	99.94	0.644093	0.2	6.78071e+07	[M+H]+1
04_hilic_pos_48_495.33237_2.6	5385682	24	M+19	0	M23	C13	Liver	DSS	495.332	496.34	2.611	99.94	0.644093	0.2	6.78071e+07	[M+H]+1
04_hilic_pos_48_495.33237_2.6	5385682	24	M+20	0	M23	C13	Liver	DSS	495.332	496.34	2.611	99.94	0.644093	0.2	6.78071e+07	[M+H]+1
04_hilic_pos_48_495.33237_2.6	5385682	24	M+21	0	M23	C13	Liver	DSS	495.332	496.34	2.611	99.94	0.644093	0.2	6.78071e+07	[M+H]+1
04_hilic_pos_48_495.33237_2.6	5385682	24	M+22	0	M23	C13	Liver	DSS	495.332	496.34	2.611	99.94	0.644093	0.2	6.78071e+07	[M+H]+1
04_hilic_pos_48_495.33237_2.6	5385682	24	M+23	0	M23	C13	Liver	DSS	495.332	496.34	2.611	99.94	0.644093	0.2	6.78071e+07	[M+H]+1
04_hilic_pos_48_495.33237_2.6	5385682	24	M+24	0	M23	C13	Liver	DSS	495.332	496.34	2.611	99.94	0.644093	0.2	6.78071e+07	[M+H]+1
04_hilic_pos_48_495.33237_2.6	5385682	24	M	93.7047	M24	C13	Liver	DSS	495.332	496.34	2.607	99.99	0.438202	0.1	9.59221e+07	[M+H]+1
04_hilic_pos_48_495.33237_2.6	5385682	24	M+1	3.6708	M24	C13	Liver	DSS	495.332	496.34	2.607	99.99	0.438202	0.1	9.59221e+07	[M+H]+1
04_hilic_pos_48_495.33237_2.6	5385682	24	M+2	1.8135	M24	C13	Liver	DSS	495.332	496.34	2.607	99.99	0.438202	0.1	9.59221e+07	[M+H]+1
04_hilic_pos_48_495.33237_2.6	5385682	24	M+3	0.329542	M24	C13	Liver	DSS	495.332	496.34	2.607	99.99	0.438202	0.1	9.59221e+07	[M+H]+1
04_hilic_pos_48_495.33237_2.6	5385682	24	M+4	0.2071	M24	C13	Liver	DSS	495.332	496.34	2.607	99.99	0.438202	0.1	9.59221e+07	[M+H]+1
04_hilic_pos_48_495.33237_2.6	5385682	24	M+5	0.244161	M24	C13	Liver	DSS	495.332	496.34	2.607	99.99	0.438202	0.1	9.59221e+07	[M+H]+1
04_hilic_pos_48_495.33237_2.6	5385682	24	M+6	0.0302015	M24	C13	Liver	DSS	495.332	496.34	2.607	99.99	0.438202	0.1	9.59221e+07	[M+H]+1
04_hilic_pos_48_495.33237_2.6	5385682	24	M+7	0	M24	C13	Liver	DSS	495.332	496.34	2.607	99.99	0.438202	0.1	9.59221e+07	[M+H]+1
04_hilic_pos_48_495.33237_2.6	5385682	24	M+8	0	M24	C13	Liver	DSS	495.332	496.34	2.607	99.99	0.438202	0.1	9.59221e+07	[M+H]+1
04_hilic_pos_48_495.33237_2.6	5385682	24	M+9	0	M24	C13	Liver	DSS	495.332	496.34	2.607	99.99	0.438202	0.1	9.59221e+07	[M+H]+1
04_hilic_pos_48_495.33237_2.6	5385682	24	M+10	0	M24	C13	Liver	DSS	495.332	496.34	2.607	99.99	0.438202	0.1	9.59221e+07	[M+H]+1
04_hilic_pos_48_495.33237_2.6	5385682	24	M+11	0	M24	C13	Liver	DSS	495.332	496.34	2.607	99.99	0.438202	0.1	9.59221e+07	[M+H]+1
04_hilic_pos_48_495.33237_2.6	5385682	24	M+12	0	M24	C13	Liver	DSS	495.332	496.34	2.607	99.99	0.438202	0.1	9.59221e+07	[M+H]+1
04_hilic_pos_48_495.33237_2.6	5385682	24	M+13	0	M24	C13	Liver	DSS	495.332	496.34	2.607	99.99	0.438202	0.1	9.59221e+07	[M+H]+1
04_hilic_pos_48_495.33237_2.6	5385682	24	M+14	0	M24	C13	Liver	DSS	495.332	496.34	2.607	99.99	0.438202	0.1	9.59221e+07	[M+H]+1
04_hilic_pos_48_495.33237_2.6	5385682	24	M+15	0	M24	C13	Liver	DSS	495.332	496.34	2.607	99.99	0.438202	0.1	9.59221e+07	[M+H]+1
04_hilic_pos_48_495.33237_2.6	5385682	24	M+16	0	M24	C13	Liver	DSS	495.332	496.34	2.607	99.99	0.438202	0.1	9.59221e+07	[M+H]+1
04_hilic_pos_48_495.33237_2.6	5385682	24	M+17	0	M24	C13	Liver	DSS	495.332	496.34	2.607	99.99	0.438202	0.1	9.59221e+07	[M+H]+1
04_hilic_pos_48_495.33237_2.6	5385682	24	M+18	0	M24	C13	Liver	DSS	495.332	496.34	2.607	99.99	0.438202	0.1	9.59221e+07	[M+H]+1
04_hilic_pos_48_495.33237_2.6	5385682	24	M+19	0	M24	C13	Liver	DSS	495.332	496.34	2.607	99.99	0.438202	0.1	9.59221e+07	[M+H]+1
04_hilic_pos_48_495.33237_2.6	5385682	24	M+20	0	M24	C13	Liver	DSS	495.332	496.34	2.607	99.99	0.438202	0.1	9.59221e+07	[M+H]+1
04_hilic_pos_48_495.33237_2.6	5385682	24	M+21	0	M24	C13	Liver	DSS	495.332	496.34	2.607	99.99	0.438202	0.1	9.59221e+07	[M+H]+1
04_hilic_pos_48_495.33237_2.6	5385682	24	M+22	0	M24	C13	Liver	DSS	495.332	496.34	2.607	99.99	0.438202	0.1	9.59221e+07	[M+H]+1
04_hilic_pos_48_495.33237_2.6	5385682	24	M+23	0	M24	C13	Liver	DSS	495.332	496.34	2.607	99.99	0.438202	0.1	9.59221e+07	[M+H]+1
04_hilic_pos_48_495.33237_2.6	5385682	24	M+24	0	M24	C13	Liver	DSS	495.332	496.34	2.607	99.99	0.438202	0.1	9.59221e+07	[M+H]+1
04_hilic_pos_48_495.33237_2.6	5385682	24	M	99.9764	M25	Unlabeled	Colon	Water	495.332	496.34	2.602	99.98	0.00393583	0	1.24908e+08	[M+H]+1
04_hilic_pos_48_495.33237_2.6	5385682	24	M+1	0	M25	Unlabeled	Colon	Water	495.332	496.34	2.602	99.98	0.00393583	0	1.24908e+08	[M+H]+1
04_hilic_pos_48_495.33237_2.6	5385682	24	M+2	0	M25	Unlabeled	Colon	Water	495.332	496.34	2.602	99.98	0.00393583	0	1.24908e+08	[M+H]+1
04_hilic_pos_48_495.33237_2.6	5385682	24	M+3	0	M25	Unlabeled	Colon	Water	495.332	496.34	2.602	99.98	0.00393583	0	1.24908e+08	[M+H]+1
04_hilic_pos_48_495.33237_2.6	5385682	24	M+4	0.023615	M25	Unlabeled	Colon	Water	495.332	496.34	2.602	99.98	0.00393583	0	1.24908e+08	[M+H]+1
04_hilic_pos_48_495.33237_2.6	5385682	24	M+5	0	M25	Unlabeled	Colon	Water	495.332	496.34	2.602	99.98	0.00393583	0	1.24908e+08	[M+H]+1
04_hilic_pos_48_495.33237_2.6	5385682	24	M+6	0	M25	Unlabeled	Colon	Water	495.332	496.34	2.602	99.98	0.00393583	0	1.24908e+08	[M+H]+1
04_hilic_pos_48_495.33237_2.6	5385682	24	M+7	0	M25	Unlabeled	Colon	Water	495.332	496.34	2.602	99.98	0.00393583	0	1.24908e+08	[M+H]+1
04_hilic_pos_48_495.33237_2.6	5385682	24	M+8	0	M25	Unlabeled	Colon	Water	495.332	496.34	2.602	99.98	0.00393583	0	1.24908e+08	[M+H]+1
04_hilic_pos_48_495.33237_2.6	5385682	24	M+9	0	M25	Unlabeled	Colon	Water	495.332	496.34	2.602	99.98	0.00393583	0	1.24908e+08	[M+H]+1
04_hilic_pos_48_495.33237_2.6	5385682	24	M+10	0	M25	Unlabeled	Colon	Water	495.332	496.34	2.602	99.98	0.00393583	0	1.24908e+08	[M+H]+1
04_hilic_pos_48_495.33237_2.6	5385682	24	M+11	0	M25	Unlabeled	Colon	Water	495.332	496.34	2.602	99.98	0.00393583	0	1.24908e+08	[M+H]+1
04_hilic_pos_48_495.33237_2.6	5385682	24	M+12	0	M25	Unlabeled	Colon	Water	495.332	496.34	2.602	99.98	0.00393583	0	1.24908e+08	[M+H]+1
04_hilic_pos_48_495.33237_2.6	5385682	24	M+13	0	M25	Unlabeled	Colon	Water	495.332	496.34	2.602	99.98	0.00393583	0	1.24908e+08	[M+H]+1
04_hilic_pos_48_495.33237_2.6	5385682	24	M+14	0	M25	Unlabeled	Colon	Water	495.332	496.34	2.602	99.98	0.00393583	0	1.24908e+08	[M+H]+1
04_hilic_pos_48_495.33237_2.6	5385682	24	M+15	0	M25	Unlabeled	Colon	Water	495.332	496.34	2.602	99.98	0.00393583	0	1.24908e+08	[M+H]+1
04_hilic_pos_48_495.33237_2.6	5385682	24	M+16	0	M25	Unlabeled	Colon	Water	495.332	496.34	2.602	99.98	0.00393583	0	1.24908e+08	[M+H]+1
04_hilic_pos_48_495.33237_2.6	5385682	24	M+17	0	M25	Unlabeled	Colon	Water	495.332	496.34	2.602	99.98	0.00393583	0	1.24908e+08	[M+H]+1
04_hilic_pos_48_495.33237_2.6	5385682	24	M+18	0	M25	Unlabeled	Colon	Water	495.332	496.34	2.602	99.98	0.00393583	0	1.24908e+08	[M+H]+1
04_hilic_pos_48_495.33237_2.6	5385682	24	M+19	0	M25	Unlabeled	Colon	Water	495.332	496.34	2.602	99.98	0.00393583	0	1.24908e+08	[M+H]+1
04_hilic_pos_48_495.33237_2.6	5385682	24	M+20	0	M25	Unlabeled	Colon	Water	495.332	496.34	2.602	99.98	0.00393583	0	1.24908e+08	[M+H]+1
04_hilic_pos_48_495.33237_2.6	5385682	24	M+21	0	M25	Unlabeled	Colon	Water	495.332	496.34	2.602	99.98	0.00393583	0	1.24908e+08	[M+H]+1
04_hilic_pos_48_495.33237_2.6	5385682	24	M+22	0	M25	Unlabeled	Colon	Water	495.332	496.34	2.602	99.98	0.00393583	0	1.24908e+08	[M+H]+1
04_hilic_pos_48_495.33237_2.6	5385682	24	M+23	0	M25	Unlabeled	Colon	Water	495.332	496.34	2.602	99.98	0.00393583	0	1.24908e+08	[M+H]+1
04_hilic_pos_48_495.33237_2.6	5385682	24	M+24	0	M25	Unlabeled	Colon	Water	495.332	496.34	2.602	99.98	0.00393583	0	1.24908e+08	[M+H]+1
04_hilic_pos_48_495.33237_2.6	5385682	24	M	99.7943	M26	Unlabeled	Colon	Water	495.332	496.34	2.601	99.97	0.0134823	0	5.0647e+07	[M+H]+1
04_hilic_pos_48_495.33237_2.6	5385682	24	M+1	0.16643	M26	Unlabeled	Colon	Water	495.332	496.34	2.601	99.97	0.0134823	0	5.0647e+07	[M+H]+1
04_hilic_pos_48_495.33237_2.6	5385682	24	M+2	0	M26	Unlabeled	Colon	Water	495.332	496.34	2.601	99.97	0.0134823	0	5.0647e+07	[M+H]+1
04_hilic_pos_48_495.33237_2.6	5385682	24	M+3	0	M26	Unlabeled	Colon	Water	495.332	496.34	2.601	99.97	0.0134823	0	5.0647e+07	[M+H]+1
04_hilic_pos_48_495.33237_2.6	5385682	24	M+4	0.0392861	M26	Unlabeled	Colon	Water	495.332	496.34	2.601	99.97	0.0134823	0	5.0647e+07	[M+H]+1
04_hilic_pos_48_495.33237_2.6	5385682	24	M+5	0	M26	Unlabeled	Colon	Water	495.332	496.34	2.601	99.97	0.0134823	0	5.0647e+07	[M+H]+1
04_hilic_pos_48_495.33237_2.6	5385682	24	M+6	0	M26	Unlabeled	Colon	Water	495.332	496.34	2.601	99.97	0.0134823	0	5.0647e+07	[M+H]+1
04_hilic_pos_48_495.33237_2.6	5385682	24	M+7	0	M26	Unlabeled	Colon	Water	495.332	496.34	2.601	99.97	0.0134823	0	5.0647e+07	[M+H]+1
04_hilic_pos_48_495.33237_2.6	5385682	24	M+8	0	M26	Unlabeled	Colon	Water	495.332	496.34	2.601	99.97	0.0134823	0	5.0647e+07	[M+H]+1
04_hilic_pos_48_495.33237_2.6	5385682	24	M+9	0	M26	Unlabeled	Colon	Water	495.332	496.34	2.601	99.97	0.0134823	0	5.0647e+07	[M+H]+1
04_hilic_pos_48_495.33237_2.6	5385682	24	M+10	0	M26	Unlabeled	Colon	Water	495.332	496.34	2.601	99.97	0.0134823	0	5.0647e+07	[M+H]+1
04_hilic_pos_48_495.33237_2.6	5385682	24	M+11	0	M26	Unlabeled	Colon	Water	495.332	496.34	2.601	99.97	0.0134823	0	5.0647e+07	[M+H]+1
04_hilic_pos_48_495.33237_2.6	5385682	24	M+12	0	M26	Unlabeled	Colon	Water	495.332	496.34	2.601	99.97	0.0134823	0	5.0647e+07	[M+H]+1
04_hilic_pos_48_495.33237_2.6	5385682	24	M+13	0	M26	Unlabeled	Colon	Water	495.332	496.34	2.601	99.97	0.0134823	0	5.0647e+07	[M+H]+1
04_hilic_pos_48_495.33237_2.6	5385682	24	M+14	0	M26	Unlabeled	Colon	Water	495.332	496.34	2.601	99.97	0.0134823	0	5.0647e+07	[M+H]+1
04_hilic_pos_48_495.33237_2.6	5385682	24	M+15	0	M26	Unlabeled	Colon	Water	495.332	496.34	2.601	99.97	0.0134823	0	5.0647e+07	[M+H]+1
04_hilic_pos_48_495.33237_2.6	5385682	24	M+16	0	M26	Unlabeled	Colon	Water	495.332	496.34	2.601	99.97	0.0134823	0	5.0647e+07	[M+H]+1
04_hilic_pos_48_495.33237_2.6	5385682	24	M+17	0	M26	Unlabeled	Colon	Water	495.332	496.34	2.601	99.97	0.0134823	0	5.0647e+07	[M+H]+1
04_hilic_pos_48_495.33237_2.6	5385682	24	M+18	0	M26	Unlabeled	Colon	Water	495.332	496.34	2.601	99.97	0.0134823	0	5.0647e+07	[M+H]+1
04_hilic_pos_48_495.33237_2.6	5385682	24	M+19	0	M26	Unlabeled	Colon	Water	495.332	496.34	2.601	99.97	0.0134823	0	5.0647e+07	[M+H]+1
04_hilic_pos_48_495.33237_2.6	5385682	24	M+20	0	M26	Unlabeled	Colon	Water	495.332	496.34	2.601	99.97	0.0134823	0	5.0647e+07	[M+H]+1
04_hilic_pos_48_495.33237_2.6	5385682	24	M+21	0	M26	Unlabeled	Colon	Water	495.332	496.34	2.601	99.97	0.0134823	0	5.0647e+07	[M+H]+1
04_hilic_pos_48_495.33237_2.6	5385682	24	M+22	0	M26	Unlabeled	Colon	Water	495.332	496.34	2.601	99.97	0.0134823	0	5.0647e+07	[M+H]+1
04_hilic_pos_48_495.33237_2.6	5385682	24	M+23	0	M26	Unlabeled	Colon	Water	495.332	496.34	2.601	99.97	0.0134823	0	5.0647e+07	[M+H]+1
04_hilic_pos_48_495.33237_2.6	5385682	24	M+24	0	M26	Unlabeled	Colon	Water	495.332	496.34	2.601	99.97	0.0134823	0	5.0647e+07	[M+H]+1
04_hilic_pos_48_495.33237_2.6	5385682	24	M	99.7349	M27	Unlabeled	Colon	Water	495.332	496.34	2.606	99.96	0.016358	0	1.39729e+08	[M+H]+1
04_hilic_pos_48_495.33237_2.6	5385682	24	M+1	0.22266	M27	Unlabeled	Colon	Water	495.332	496.34	2.606	99.96	0.016358	0	1.39729e+08	[M+H]+1
04_hilic_pos_48_495.33237_2.6	5385682	24	M+2	0	M27	Unlabeled	Colon	Water	495.332	496.34	2.606	99.96	0.016358	0	1.39729e+08	[M+H]+1
04_hilic_pos_48_495.33237_2.6	5385682	24	M+3	0	M27	Unlabeled	Colon	Water	495.332	496.34	2.606	99.96	0.016358	0	1.39729e+08	[M+H]+1
04_hilic_pos_48_495.33237_2.6	5385682	24	M+4	0.0424831	M27	Unlabeled	Colon	Water	495.332	496.34	2.606	99.96	0.016358	0	1.39729e+08	[M+H]+1
04_hilic_pos_48_495.33237_2.6	5385682	24	M+5	0	M27	Unlabeled	Colon	Water	495.332	496.34	2.606	99.96	0.016358	0	1.39729e+08	[M+H]+1
04_hilic_pos_48_495.33237_2.6	5385682	24	M+6	0	M27	Unlabeled	Colon	Water	495.332	496.34	2.606	99.96	0.016358	0	1.39729e+08	[M+H]+1
04_hilic_pos_48_495.33237_2.6	5385682	24	M+7	0	M27	Unlabeled	Colon	Water	495.332	496.34	2.606	99.96	0.016358	0	1.39729e+08	[M+H]+1
04_hilic_pos_48_495.33237_2.6	5385682	24	M+8	0	M27	Unlabeled	Colon	Water	495.332	496.34	2.606	99.96	0.016358	0	1.39729e+08	[M+H]+1
04_hilic_pos_48_495.33237_2.6	5385682	24	M+9	0	M27	Unlabeled	Colon	Water	495.332	496.34	2.606	99.96	0.016358	0	1.39729e+08	[M+H]+1
04_hilic_pos_48_495.33237_2.6	5385682	24	M+10	0	M27	Unlabeled	Colon	Water	495.332	496.34	2.606	99.96	0.016358	0	1.39729e+08	[M+H]+1
04_hilic_pos_48_495.33237_2.6	5385682	24	M+11	0	M27	Unlabeled	Colon	Water	495.332	496.34	2.606	99.96	0.016358	0	1.39729e+08	[M+H]+1
04_hilic_pos_48_495.33237_2.6	5385682	24	M+12	0	M27	Unlabeled	Colon	Water	495.332	496.34	2.606	99.96	0.016358	0	1.39729e+08	[M+H]+1
04_hilic_pos_48_495.33237_2.6	5385682	24	M+13	0	M27	Unlabeled	Colon	Water	495.332	496.34	2.606	99.96	0.016358	0	1.39729e+08	[M+H]+1
04_hilic_pos_48_495.33237_2.6	5385682	24	M+14	0	M27	Unlabeled	Colon	Water	495.332	496.34	2.606	99.96	0.016358	0	1.39729e+08	[M+H]+1
04_hilic_pos_48_495.33237_2.6	5385682	24	M+15	0	M27	Unlabeled	Colon	Water	495.332	496.34	2.606	99.96	0.016358	0	1.39729e+08	[M+H]+1
04_hilic_pos_48_495.33237_2.6	5385682	24	M+16	0	M27	Unlabeled	Colon	Water	495.332	496.34	2.606	99.96	0.016358	0	1.39729e+08	[M+H]+1
04_hilic_pos_48_495.33237_2.6	5385682	24	M+17	0	M27	Unlabeled	Colon	Water	495.332	496.34	2.606	99.96	0.016358	0	1.39729e+08	[M+H]+1
04_hilic_pos_48_495.33237_2.6	5385682	24	M+18	0	M27	Unlabeled	Colon	Water	495.332	496.34	2.606	99.96	0.016358	0	1.39729e+08	[M+H]+1
04_hilic_pos_48_495.33237_2.6	5385682	24	M+19	0	M27	Unlabeled	Colon	Water	495.332	496.34	2.606	99.96	0.016358	0	1.39729e+08	[M+H]+1
04_hilic_pos_48_495.33237_2.6	5385682	24	M+20	0	M27	Unlabeled	Colon	Water	495.332	496.34	2.606	99.96	0.016358	0	1.39729e+08	[M+H]+1
04_hilic_pos_48_495.33237_2.6	5385682	24	M+21	0	M27	Unlabeled	Colon	Water	495.332	496.34	2.606	99.96	0.016358	0	1.39729e+08	[M+H]+1
04_hilic_pos_48_495.33237_2.6	5385682	24	M+22	0	M27	Unlabeled	Colon	Water	495.332	496.34	2.606	99.96	0.016358	0	1.39729e+08	[M+H]+1
04_hilic_pos_48_495.33237_2.6	5385682	24	M+23	0	M27	Unlabeled	Colon	Water	495.332	496.34	2.606	99.96	0.016358	0	1.39729e+08	[M+H]+1
04_hilic_pos_48_495.33237_2.6	5385682	24	M+24	0	M27	Unlabeled	Colon	Water	495.332	496.34	2.606	99.96	0.016358	0	1.39729e+08	[M+H]+1
04_hilic_pos_48_495.33237_2.6	5385682	24	M	99.751	M28	Unlabeled	Colon	Water	495.332	496.34	2.601	99.96	0.015531	0	1.1507e+08	[M+H]+1
04_hilic_pos_48_495.33237_2.6	5385682	24	M+1	0.207812	M28	Unlabeled	Colon	Water	495.332	496.34	2.601	99.96	0.015531	0	1.1507e+08	[M+H]+1
04_hilic_pos_48_495.33237_2.6	5385682	24	M+2	0	M28	Unlabeled	Colon	Water	495.332	496.34	2.601	99.96	0.015531	0	1.1507e+08	[M+H]+1
04_hilic_pos_48_495.33237_2.6	5385682	24	M+3	0	M28	Unlabeled	Colon	Water	495.332	496.34	2.601	99.96	0.015531	0	1.1507e+08	[M+H]+1
04_hilic_pos_48_495.33237_2.6	5385682	24	M+4	0.0412329	M28	Unlabeled	Colon	Water	495.332	496.34	2.601	99.96	0.015531	0	1.1507e+08	[M+H]+1
04_hilic_pos_48_495.33237_2.6	5385682	24	M+5	0	M28	Unlabeled	Colon	Water	495.332	496.34	2.601	99.96	0.015531	0	1.1507e+08	[M+H]+1
04_hilic_pos_48_495.33237_2.6	5385682	24	M+6	0	M28	Unlabeled	Colon	Water	495.332	496.34	2.601	99.96	0.015531	0	1.1507e+08	[M+H]+1
04_hilic_pos_48_495.33237_2.6	5385682	24	M+7	0	M28	Unlabeled	Colon	Water	495.332	496.34	2.601	99.96	0.015531	0	1.1507e+08	[M+H]+1
04_hilic_pos_48_495.33237_2.6	5385682	24	M+8	0	M28	Unlabeled	Colon	Water	495.332	496.34	2.601	99.96	0.015531	0	1.1507e+08	[M+H]+1
04_hilic_pos_48_495.33237_2.6	5385682	24	M+9	0	M28	Unlabeled	Colon	Water	495.332	496.34	2.601	99.96	0.015531	0	1.1507e+08	[M+H]+1
04_hilic_pos_48_495.33237_2.6	5385682	24	M+10	0	M28	Unlabeled	Colon	Water	495.332	496.34	2.601	99.96	0.015531	0	1.1507e+08	[M+H]+1
04_hilic_pos_48_495.33237_2.6	5385682	24	M+11	0	M28	Unlabeled	Colon	Water	495.332	496.34	2.601	99.96	0.015531	0	1.1507e+08	[M+H]+1
04_hilic_pos_48_495.33237_2.6	5385682	24	M+12	0	M28	Unlabeled	Colon	Water	495.332	496.34	2.601	99.96	0.015531	0	1.1507e+08	[M+H]+1
04_hilic_pos_48_495.33237_2.6	5385682	24	M+13	0	M28	Unlabeled	Colon	Water	495.332	496.34	2.601	99.96	0.015531	0	1.1507e+08	[M+H]+1
04_hilic_pos_48_495.33237_2.6	5385682	24	M+14	0	M28	Unlabeled	Colon	Water	495.332	496.34	2.601	99.96	0.015531	0	1.1507e+08	[M+H]+1
04_hilic_pos_48_495.33237_2.6	5385682	24	M+15	0	M28	Unlabeled	Colon	Water	495.332	496.34	2.601	99.96	0.015531	0	1.1507e+08	[M+H]+1
04_hilic_pos_48_495.33237_2.6	5385682	24	M+16	0	M28	Unlabeled	Colon	Water	495.332	496.34	2.601	99.96	0.015531	0	1.1507e+08	[M+H]+1
04_hilic_pos_48_495.33237_2.6	5385682	24	M+17	0	M28	Unlabeled	Colon	Water	495.332	496.34	2.601	99.96	0.015531	0	1.1507e+08	[M+H]+1
04_hilic_pos_48_495.33237_2.6	5385682	24	M+18	0	M28	Unlabeled	Colon	Water	495.332	496.34	2.601	99.96	0.015531	0	1.1507e+08	[M+H]+1
04_hilic_pos_48_495.33237_2.6	5385682	24	M+19	0	M28	Unlabeled	Colon	Water	495.332	496.34	2.601	99.96	0.015531	0	1.1507e+08	[M+H]+1
04_hilic_pos_48_495.33237_2.6	5385682	24	M+20	0	M28	Unlabeled	Colon	Water	495.332	496.34	2.601	99.96	0.015531	0	1.1507e+08	[M+H]+1
04_hilic_pos_48_495.33237_2.6	5385682	24	M+21	0	M28	Unlabeled	Colon	Water	495.332	496.34	2.601	99.96	0.015531	0	1.1507e+08	[M+H]+1
04_hilic_pos_48_495.33237_2.6	5385682	24	M+22	0	M28	Unlabeled	Colon	Water	495.332	496.34	2.601	99.96	0.015531	0	1.1507e+08	[M+H]+1
04_hilic_pos_48_495.33237_2.6	5385682	24	M+23	0	M28	Unlabeled	Colon	Water	495.332	496.34	2.601	99.96	0.015531	0	1.1507e+08	[M+H]+1
04_hilic_pos_48_495.33237_2.6	5385682	24	M+24	0	M28	Unlabeled	Colon	Water	495.332	496.34	2.601	99.96	0.015531	0	1.1507e+08	[M+H]+1
04_hilic_pos_48_495.33237_2.6	5385682	24	M	99.9632	M29	Unlabeled	Colon	Water	495.332	496.34	2.603	99.97	0.00613685	0	1.07319e+08	[M+H]+1
04_hilic_pos_48_495.33237_2.6	5385682	24	M+1	0	M29	Unlabeled	Colon	Water	495.332	496.34	2.603	99.97	0.00613685	0	1.07319e+08	[M+H]+1
04_hilic_pos_48_495.33237_2.6	5385682	24	M+2	0	M29	Unlabeled	Colon	Water	495.332	496.34	2.603	99.97	0.00613685	0	1.07319e+08	[M+H]+1
04_hilic_pos_48_495.33237_2.6	5385682	24	M+3	0	M29	Unlabeled	Colon	Water	495.332	496.34	2.603	99.97	0.00613685	0	1.07319e+08	[M+H]+1
04_hilic_pos_48_495.33237_2.6	5385682	24	M+4	0.0368211	M29	Unlabeled	Colon	Water	495.332	496.34	2.603	99.97	0.00613685	0	1.07319e+08	[M+H]+1
04_hilic_pos_48_495.33237_2.6	5385682	24	M+5	0	M29	Unlabeled	Colon	Water	495.332	496.34	2.603	99.97	0.00613685	0	1.07319e+08	[M+H]+1
04_hilic_pos_48_495.33237_2.6	5385682	24	M+6	0	M29	Unlabeled	Colon	Water	495.332	496.34	2.603	99.97	0.00613685	0	1.07319e+08	[M+H]+1
04_hilic_pos_48_495.33237_2.6	5385682	24	M+7	0	M29	Unlabeled	Colon	Water	495.332	496.34	2.603	99.97	0.00613685	0	1.07319e+08	[M+H]+1
04_hilic_pos_48_495.33237_2.6	5385682	24	M+8	0	M29	Unlabeled	Colon	Water	495.332	496.34	2.603	99.97	0.00613685	0	1.07319e+08	[M+H]+1
04_hilic_pos_48_495.33237_2.6	5385682	24	M+9	0	M29	Unlabeled	Colon	Water	495.332	496.34	2.603	99.97	0.00613685	0	1.07319e+08	[M+H]+1
04_hilic_pos_48_495.33237_2.6	5385682	24	M+10	0	M29	Unlabeled	Colon	Water	495.332	496.34	2.603	99.97	0.00613685	0	1.07319e+08	[M+H]+1
04_hilic_pos_48_495.33237_2.6	5385682	24	M+11	0	M29	Unlabeled	Colon	Water	495.332	496.34	2.603	99.97	0.00613685	0	1.07319e+08	[M+H]+1
04_hilic_pos_48_495.33237_2.6	5385682	24	M+12	0	M29	Unlabeled	Colon	Water	495.332	496.34	2.603	99.97	0.00613685	0	1.07319e+08	[M+H]+1
04_hilic_pos_48_495.33237_2.6	5385682	24	M+13	0	M29	Unlabeled	Colon	Water	495.332	496.34	2.603	99.97	0.00613685	0	1.07319e+08	[M+H]+1
04_hilic_pos_48_495.33237_2.6	5385682	24	M+14	0	M29	Unlabeled	Colon	Water	495.332	496.34	2.603	99.97	0.00613685	0	1.07319e+08	[M+H]+1
04_hilic_pos_48_495.33237_2.6	5385682	24	M+15	0	M29	Unlabeled	Colon	Water	495.332	496.34	2.603	99.97	0.00613685	0	1.07319e+08	[M+H]+1
04_hilic_pos_48_495.33237_2.6	5385682	24	M+16	0	M29	Unlabeled	Colon	Water	495.332	496.34	2.603	99.97	0.00613685	0	1.07319e+08	[M+H]+1
04_hilic_pos_48_495.33237_2.6	5385682	24	M+17	0	M29	Unlabeled	Colon	Water	495.332	496.34	2.603	99.97	0.00613685	0	1.07319e+08	[M+H]+1
04_hilic_pos_48_495.33237_2.6	5385682	24	M+18	0	M29	Unlabeled	Colon	Water	495.332	496.34	2.603	99.97	0.00613685	0	1.07319e+08	[M+H]+1
04_hilic_pos_48_495.33237_2.6	5385682	24	M+19	0	M29	Unlabeled	Colon	Water	495.332	496.34	2.603	99.97	0.00613685	0	1.07319e+08	[M+H]+1
04_hilic_pos_48_495.33237_2.6	5385682	24	M+20	0	M29	Unlabeled	Colon	Water	495.332	496.34	2.603	99.97	0.00613685	0	1.07319e+08	[M+H]+1
04_hilic_pos_48_495.33237_2.6	5385682	24	M+21	0	M29	Unlabeled	Colon	Water	495.332	496.34	2.603	99.97	0.00613685	0	1.07319e+08	[M+H]+1
04_hilic_pos_48_495.33237_2.6	5385682	24	M+22	0	M29	Unlabeled	Colon	Water	495.332	496.34	2.603	99.97	0.00613685	0	1.07319e+08	[M+H]+1
04_hilic_pos_48_495.33237_2.6	5385682	24	M+23	0	M29	Unlabeled	Colon	Water	495.332	496.34	2.603	99.97	0.00613685	0	1.07319e+08	[M+H]+1
04_hilic_pos_48_495.33237_2.6	5385682	24	M+24	0	M29	Unlabeled	Colon	Water	495.332	496.34	2.603	99.97	0.00613685	0	1.07319e+08	[M+H]+1
04_hilic_pos_48_495.33237_2.6	5385682	24	M	99.9609	M30	Unlabeled	Colon	Water	495.332	496.34	2.606	99.97	0.00651594	0	1.63155e+08	[M+H]+1
04_hilic_pos_48_495.33237_2.6	5385682	24	M+1	0	M30	Unlabeled	Colon	Water	495.332	496.34	2.606	99.97	0.00651594	0	1.63155e+08	[M+H]+1
04_hilic_pos_48_495.33237_2.6	5385682	24	M+2	0	M30	Unlabeled	Colon	Water	495.332	496.34	2.606	99.97	0.00651594	0	1.63155e+08	[M+H]+1
04_hilic_pos_48_495.33237_2.6	5385682	24	M+3	0	M30	Unlabeled	Colon	Water	495.332	496.34	2.606	99.97	0.00651594	0	1.63155e+08	[M+H]+1
04_hilic_pos_48_495.33237_2.6	5385682	24	M+4	0.0390956	M30	Unlabeled	Colon	Water	495.332	496.34	2.606	99.97	0.00651594	0	1.63155e+08	[M+H]+1
04_hilic_pos_48_495.33237_2.6	5385682	24	M+5	0	M30	Unlabeled	Colon	Water	495.332	496.34	2.606	99.97	0.00651594	0	1.63155e+08	[M+H]+1
04_hilic_pos_48_495.33237_2.6	5385682	24	M+6	0	M30	Unlabeled	Colon	Water	495.332	496.34	2.606	99.97	0.00651594	0	1.63155e+08	[M+H]+1
04_hilic_pos_48_495.33237_2.6	5385682	24	M+7	0	M30	Unlabeled	Colon	Water	495.332	496.34	2.606	99.97	0.00651594	0	1.63155e+08	[M+H]+1
04_hilic_pos_48_495.33237_2.6	5385682	24	M+8	0	M30	Unlabeled	Colon	Water	495.332	496.34	2.606	99.97	0.00651594	0	1.63155e+08	[M+H]+1
04_hilic_pos_48_495.33237_2.6	5385682	24	M+9	0	M30	Unlabeled	Colon	Water	495.332	496.34	2.606	99.97	0.00651594	0	1.63155e+08	[M+H]+1
04_hilic_pos_48_495.33237_2.6	5385682	24	M+10	0	M30	Unlabeled	Colon	Water	495.332	496.34	2.606	99.97	0.00651594	0	1.63155e+08	[M+H]+1
04_hilic_pos_48_495.33237_2.6	5385682	24	M+11	0	M30	Unlabeled	Colon	Water	495.332	496.34	2.606	99.97	0.00651594	0	1.63155e+08	[M+H]+1
04_hilic_pos_48_495.33237_2.6	5385682	24	M+12	0	M30	Unlabeled	Colon	Water	495.332	496.34	2.606	99.97	0.00651594	0	1.63155e+08	[M+H]+1
04_hilic_pos_48_495.33237_2.6	5385682	24	M+13	0	M30	Unlabeled	Colon	Water	495.332	496.34	2.606	99.97	0.00651594	0	1.63155e+08	[M+H]+1
04_hilic_pos_48_495.33237_2.6	5385682	24	M+14	0	M30	Unlabeled	Colon	Water	495.332	496.34	2.606	99.97	0.00651594	0	1.63155e+08	[M+H]+1
04_hilic_pos_48_495.33237_2.6	5385682	24	M+15	0	M30	Unlabeled	Colon	Water	495.332	496.34	2.606	99.97	0.00651594	0	1.63155e+08	[M+H]+1
04_hilic_pos_48_495.33237_2.6	5385682	24	M+16	0	M30	Unlabeled	Colon	Water	495.332	496.34	2.606	99.97	0.00651594	0	1.63155e+08	[M+H]+1
04_hilic_pos_48_495.33237_2.6	5385682	24	M+17	0	M30	Unlabeled	Colon	Water	495.332	496.34	2.606	99.97	0.00651594	0	1.63155e+08	[M+H]+1
04_hilic_pos_48_495.33237_2.6	5385682	24	M+18	0	M30	Unlabeled	Colon	Water	495.332	496.34	2.606	99.97	0.00651594	0	1.63155e+08	[M+H]+1
04_hilic_pos_48_495.33237_2.6	5385682	24	M+19	0	M30	Unlabeled	Colon	Water	495.332	496.34	2.606	99.97	0.00651594	0	1.63155e+08	[M+H]+1
04_hilic_pos_48_495.33237_2.6	5385682	24	M+20	0	M30	Unlabeled	Colon	Water	495.332	496.34	2.606	99.97	0.00651594	0	1.63155e+08	[M+H]+1
04_hilic_pos_48_495.33237_2.6	5385682	24	M+21	0	M30	Unlabeled	Colon	Water	495.332	496.34	2.606	99.97	0.00651594	0	1.63155e+08	[M+H]+1
04_hilic_pos_48_495.33237_2.6	5385682	24	M+22	0	M30	Unlabeled	Colon	Water	495.332	496.34	2.606	99.97	0.00651594	0	1.63155e+08	[M+H]+1
04_hilic_pos_48_495.33237_2.6	5385682	24	M+23	0	M30	Unlabeled	Colon	Water	495.332	496.34	2.606	99.97	0.00651594	0	1.63155e+08	[M+H]+1
04_hilic_pos_48_495.33237_2.6	5385682	24	M+24	0	M30	Unlabeled	Colon	Water	495.332	496.34	2.606	99.97	0.00651594	0	1.63155e+08	[M+H]+1
04_hilic_pos_48_495.33237_2.6	5385682	24	M	99.8119	M31	Unlabeled	Colon	DSS	495.332	496.34	2.595	99.98	0.0110948	0	1.56434e+08	[M+H]+1
04_hilic_pos_48_495.33237_2.6	5385682	24	M+1	0.162082	M31	Unlabeled	Colon	DSS	495.332	496.34	2.595	99.98	0.0110948	0	1.56434e+08	[M+H]+1
04_hilic_pos_48_495.33237_2.6	5385682	24	M+2	0	M31	Unlabeled	Colon	DSS	495.332	496.34	2.595	99.98	0.0110948	0	1.56434e+08	[M+H]+1
04_hilic_pos_48_495.33237_2.6	5385682	24	M+3	0	M31	Unlabeled	Colon	DSS	495.332	496.34	2.595	99.98	0.0110948	0	1.56434e+08	[M+H]+1
04_hilic_pos_48_495.33237_2.6	5385682	24	M+4	0.0260486	M31	Unlabeled	Colon	DSS	495.332	496.34	2.595	99.98	0.0110948	0	1.56434e+08	[M+H]+1
04_hilic_pos_48_495.33237_2.6	5385682	24	M+5	0	M31	Unlabeled	Colon	DSS	495.332	496.34	2.595	99.98	0.0110948	0	1.56434e+08	[M+H]+1
04_hilic_pos_48_495.33237_2.6	5385682	24	M+6	0	M31	Unlabeled	Colon	DSS	495.332	496.34	2.595	99.98	0.0110948	0	1.56434e+08	[M+H]+1
04_hilic_pos_48_495.33237_2.6	5385682	24	M+7	0	M31	Unlabeled	Colon	DSS	495.332	496.34	2.595	99.98	0.0110948	0	1.56434e+08	[M+H]+1
04_hilic_pos_48_495.33237_2.6	5385682	24	M+8	0	M31	Unlabeled	Colon	DSS	495.332	496.34	2.595	99.98	0.0110948	0	1.56434e+08	[M+H]+1
04_hilic_pos_48_495.33237_2.6	5385682	24	M+9	0	M31	Unlabeled	Colon	DSS	495.332	496.34	2.595	99.98	0.0110948	0	1.56434e+08	[M+H]+1
04_hilic_pos_48_495.33237_2.6	5385682	24	M+10	0	M31	Unlabeled	Colon	DSS	495.332	496.34	2.595	99.98	0.0110948	0	1.56434e+08	[M+H]+1
04_hilic_pos_48_495.33237_2.6	5385682	24	M+11	0	M31	Unlabeled	Colon	DSS	495.332	496.34	2.595	99.98	0.0110948	0	1.56434e+08	[M+H]+1
04_hilic_pos_48_495.33237_2.6	5385682	24	M+12	0	M31	Unlabeled	Colon	DSS	495.332	496.34	2.595	99.98	0.0110948	0	1.56434e+08	[M+H]+1
04_hilic_pos_48_495.33237_2.6	5385682	24	M+13	0	M31	Unlabeled	Colon	DSS	495.332	496.34	2.595	99.98	0.0110948	0	1.56434e+08	[M+H]+1
04_hilic_pos_48_495.33237_2.6	5385682	24	M+14	0	M31	Unlabeled	Colon	DSS	495.332	496.34	2.595	99.98	0.0110948	0	1.56434e+08	[M+H]+1
04_hilic_pos_48_495.33237_2.6	5385682	24	M+15	0	M31	Unlabeled	Colon	DSS	495.332	496.34	2.595	99.98	0.0110948	0	1.56434e+08	[M+H]+1
04_hilic_pos_48_495.33237_2.6	5385682	24	M+16	0	M31	Unlabeled	Colon	DSS	495.332	496.34	2.595	99.98	0.0110948	0	1.56434e+08	[M+H]+1
04_hilic_pos_48_495.33237_2.6	5385682	24	M+17	0	M31	Unlabeled	Colon	DSS	495.332	496.34	2.595	99.98	0.0110948	0	1.56434e+08	[M+H]+1
04_hilic_pos_48_495.33237_2.6	5385682	24	M+18	0	M31	Unlabeled	Colon	DSS	495.332	496.34	2.595	99.98	0.0110948	0	1.56434e+08	[M+H]+1
04_hilic_pos_48_495.33237_2.6	5385682	24	M+19	0	M31	Unlabeled	Colon	DSS	495.332	496.34	2.595	99.98	0.0110948	0	1.56434e+08	[M+H]+1
04_hilic_pos_48_495.33237_2.6	5385682	24	M+20	0	M31	Unlabeled	Colon	DSS	495.332	496.34	2.595	99.98	0.0110948	0	1.56434e+08	[M+H]+1
04_hilic_pos_48_495.33237_2.6	5385682	24	M+21	0	M31	Unlabeled	Colon	DSS	495.332	496.34	2.595	99.98	0.0110948	0	1.56434e+08	[M+H]+1
04_hilic_pos_48_495.33237_2.6	5385682	24	M+22	0	M31	Unlabeled	Colon	DSS	495.332	496.34	2.595	99.98	0.0110948	0	1.56434e+08	[M+H]+1
04_hilic_pos_48_495.33237_2.6	5385682	24	M+23	0	M31	Unlabeled	Colon	DSS	495.332	496.34	2.595	99.98	0.0110948	0	1.56434e+08	[M+H]+1
04_hilic_pos_48_495.33237_2.6	5385682	24	M+24	0	M31	Unlabeled	Colon	DSS	495.332	496.34	2.595	99.98	0.0110948	0	1.56434e+08	[M+H]+1
04_hilic_pos_48_495.33237_2.6	5385682	24	M	99.5072	M32	Unlabeled	Colon	DSS	495.332	496.34	2.595	99.96	0.0317882	0	9.85849e+07	[M+H]+1
04_hilic_pos_48_495.33237_2.6	5385682	24	M+1	0.297029	M32	Unlabeled	Colon	DSS	495.332	496.34	2.595	99.96	0.0317882	0	9.85849e+07	[M+H]+1
04_hilic_pos_48_495.33237_2.6	5385682	24	M+2	0.158628	M32	Unlabeled	Colon	DSS	495.332	496.34	2.595	99.96	0.0317882	0	9.85849e+07	[M+H]+1
04_hilic_pos_48_495.33237_2.6	5385682	24	M+3	0	M32	Unlabeled	Colon	DSS	495.332	496.34	2.595	99.96	0.0317882	0	9.85849e+07	[M+H]+1
04_hilic_pos_48_495.33237_2.6	5385682	24	M+4	0.0371576	M32	Unlabeled	Colon	DSS	495.332	496.34	2.595	99.96	0.0317882	0	9.85849e+07	[M+H]+1
04_hilic_pos_48_495.33237_2.6	5385682	24	M+5	0	M32	Unlabeled	Colon	DSS	495.332	496.34	2.595	99.96	0.0317882	0	9.85849e+07	[M+H]+1
04_hilic_pos_48_495.33237_2.6	5385682	24	M+6	0	M32	Unlabeled	Colon	DSS	495.332	496.34	2.595	99.96	0.0317882	0	9.85849e+07	[M+H]+1
04_hilic_pos_48_495.33237_2.6	5385682	24	M+7	0	M32	Unlabeled	Colon	DSS	495.332	496.34	2.595	99.96	0.0317882	0	9.85849e+07	[M+H]+1
04_hilic_pos_48_495.33237_2.6	5385682	24	M+8	0	M32	Unlabeled	Colon	DSS	495.332	496.34	2.595	99.96	0.0317882	0	9.85849e+07	[M+H]+1
04_hilic_pos_48_495.33237_2.6	5385682	24	M+9	0	M32	Unlabeled	Colon	DSS	495.332	496.34	2.595	99.96	0.0317882	0	9.85849e+07	[M+H]+1
04_hilic_pos_48_495.33237_2.6	5385682	24	M+10	0	M32	Unlabeled	Colon	DSS	495.332	496.34	2.595	99.96	0.0317882	0	9.85849e+07	[M+H]+1
04_hilic_pos_48_495.33237_2.6	5385682	24	M+11	0	M32	Unlabeled	Colon	DSS	495.332	496.34	2.595	99.96	0.0317882	0	9.85849e+07	[M+H]+1
04_hilic_pos_48_495.33237_2.6	5385682	24	M+12	0	M32	Unlabeled	Colon	DSS	495.332	496.34	2.595	99.96	0.0317882	0	9.85849e+07	[M+H]+1
04_hilic_pos_48_495.33237_2.6	5385682	24	M+13	0	M32	Unlabeled	Colon	DSS	495.332	496.34	2.595	99.96	0.0317882	0	9.85849e+07	[M+H]+1
04_hilic_pos_48_495.33237_2.6	5385682	24	M+14	0	M32	Unlabeled	Colon	DSS	495.332	496.34	2.595	99.96	0.0317882	0	9.85849e+07	[M+H]+1
04_hilic_pos_48_495.33237_2.6	5385682	24	M+15	0	M32	Unlabeled	Colon	DSS	495.332	496.34	2.595	99.96	0.0317882	0	9.85849e+07	[M+H]+1
04_hilic_pos_48_495.33237_2.6	5385682	24	M+16	0	M32	Unlabeled	Colon	DSS	495.332	496.34	2.595	99.96	0.0317882	0	9.85849e+07	[M+H]+1
04_hilic_pos_48_495.33237_2.6	5385682	24	M+17	0	M32	Unlabeled	Colon	DSS	495.332	496.34	2.595	99.96	0.0317882	0	9.85849e+07	[M+H]+1
04_hilic_pos_48_495.33237_2.6	5385682	24	M+18	0	M32	Unlabeled	Colon	DSS	495.332	496.34	2.595	99.96	0.0317882	0	9.85849e+07	[M+H]+1
04_hilic_pos_48_495.33237_2.6	5385682	24	M+19	0	M32	Unlabeled	Colon	DSS	495.332	496.34	2.595	99.96	0.0317882	0	9.85849e+07	[M+H]+1
04_hilic_pos_48_495.33237_2.6	5385682	24	M+20	0	M32	Unlabeled	Colon	DSS	495.332	496.34	2.595	99.96	0.0317882	0	9.85849e+07	[M+H]+1
04_hilic_pos_48_495.33237_2.6	5385682	24	M+21	0	M32	Unlabeled	Colon	DSS	495.332	496.34	2.595	99.96	0.0317882	0	9.85849e+07	[M+H]+1
04_hilic_pos_48_495.33237_2.6	5385682	24	M+22	0	M32	Unlabeled	Colon	DSS	495.332	496.34	2.595	99.96	0.0317882	0	9.85849e+07	[M+H]+1
04_hilic_pos_48_495.33237_2.6	5385682	24	M+23	0	M32	Unlabeled	Colon	DSS	495.332	496.34	2.595	99.96	0.0317882	0	9.85849e+07	[M+H]+1
04_hilic_pos_48_495.33237_2.6	5385682	24	M+24	0	M32	Unlabeled	Colon	DSS	495.332	496.34	2.595	99.96	0.0317882	0	9.85849e+07	[M+H]+1
04_hilic_pos_48_495.33237_2.6	5385682	24	M	99.6145	M33	Unlabeled	Colon	DSS	495.332	496.34	2.601	99.96	0.0216224	0	8.12931e+07	[M+H]+1
04_hilic_pos_48_495.33237_2.6	5385682	24	M+1	0.340977	M33	Unlabeled	Colon	DSS	495.332	496.34	2.601	99.96	0.0216224	0	8.12931e+07	[M+H]+1
04_hilic_pos_48_495.33237_2.6	5385682	24	M+2	0	M33	Unlabeled	Colon	DSS	495.332	496.34	2.601	99.96	0.0216224	0	8.12931e+07	[M+H]+1
04_hilic_pos_48_495.33237_2.6	5385682	24	M+3	0	M33	Unlabeled	Colon	DSS	495.332	496.34	2.601	99.96	0.0216224	0	8.12931e+07	[M+H]+1
04_hilic_pos_48_495.33237_2.6	5385682	24	M+4	0.0444905	M33	Unlabeled	Colon	DSS	495.332	496.34	2.601	99.96	0.0216224	0	8.12931e+07	[M+H]+1
04_hilic_pos_48_495.33237_2.6	5385682	24	M+5	0	M33	Unlabeled	Colon	DSS	495.332	496.34	2.601	99.96	0.0216224	0	8.12931e+07	[M+H]+1
04_hilic_pos_48_495.33237_2.6	5385682	24	M+6	0	M33	Unlabeled	Colon	DSS	495.332	496.34	2.601	99.96	0.0216224	0	8.12931e+07	[M+H]+1
04_hilic_pos_48_495.33237_2.6	5385682	24	M+7	0	M33	Unlabeled	Colon	DSS	495.332	496.34	2.601	99.96	0.0216224	0	8.12931e+07	[M+H]+1
04_hilic_pos_48_495.33237_2.6	5385682	24	M+8	0	M33	Unlabeled	Colon	DSS	495.332	496.34	2.601	99.96	0.0216224	0	8.12931e+07	[M+H]+1
04_hilic_pos_48_495.33237_2.6	5385682	24	M+9	0	M33	Unlabeled	Colon	DSS	495.332	496.34	2.601	99.96	0.0216224	0	8.12931e+07	[M+H]+1
04_hilic_pos_48_495.33237_2.6	5385682	24	M+10	0	M33	Unlabeled	Colon	DSS	495.332	496.34	2.601	99.96	0.0216224	0	8.12931e+07	[M+H]+1
04_hilic_pos_48_495.33237_2.6	5385682	24	M+11	0	M33	Unlabeled	Colon	DSS	495.332	496.34	2.601	99.96	0.0216224	0	8.12931e+07	[M+H]+1
04_hilic_pos_48_495.33237_2.6	5385682	24	M+12	0	M33	Unlabeled	Colon	DSS	495.332	496.34	2.601	99.96	0.0216224	0	8.12931e+07	[M+H]+1
04_hilic_pos_48_495.33237_2.6	5385682	24	M+13	0	M33	Unlabeled	Colon	DSS	495.332	496.34	2.601	99.96	0.0216224	0	8.12931e+07	[M+H]+1
04_hilic_pos_48_495.33237_2.6	5385682	24	M+14	0	M33	Unlabeled	Colon	DSS	495.332	496.34	2.601	99.96	0.0216224	0	8.12931e+07	[M+H]+1
04_hilic_pos_48_495.33237_2.6	5385682	24	M+15	0	M33	Unlabeled	Colon	DSS	495.332	496.34	2.601	99.96	0.0216224	0	8.12931e+07	[M+H]+1
04_hilic_pos_48_495.33237_2.6	5385682	24	M+16	0	M33	Unlabeled	Colon	DSS	495.332	496.34	2.601	99.96	0.0216224	0	8.12931e+07	[M+H]+1
04_hilic_pos_48_495.33237_2.6	5385682	24	M+17	0	M33	Unlabeled	Colon	DSS	495.332	496.34	2.601	99.96	0.0216224	0	8.12931e+07	[M+H]+1
04_hilic_pos_48_495.33237_2.6	5385682	24	M+18	0	M33	Unlabeled	Colon	DSS	495.332	496.34	2.601	99.96	0.0216224	0	8.12931e+07	[M+H]+1
04_hilic_pos_48_495.33237_2.6	5385682	24	M+19	0	M33	Unlabeled	Colon	DSS	495.332	496.34	2.601	99.96	0.0216224	0	8.12931e+07	[M+H]+1
04_hilic_pos_48_495.33237_2.6	5385682	24	M+20	0	M33	Unlabeled	Colon	DSS	495.332	496.34	2.601	99.96	0.0216224	0	8.12931e+07	[M+H]+1
04_hilic_pos_48_495.33237_2.6	5385682	24	M+21	0	M33	Unlabeled	Colon	DSS	495.332	496.34	2.601	99.96	0.0216224	0	8.12931e+07	[M+H]+1
04_hilic_pos_48_495.33237_2.6	5385682	24	M+22	0	M33	Unlabeled	Colon	DSS	495.332	496.34	2.601	99.96	0.0216224	0	8.12931e+07	[M+H]+1
04_hilic_pos_48_495.33237_2.6	5385682	24	M+23	0	M33	Unlabeled	Colon	DSS	495.332	496.34	2.601	99.96	0.0216224	0	8.12931e+07	[M+H]+1
04_hilic_pos_48_495.33237_2.6	5385682	24	M+24	0	M33	Unlabeled	Colon	DSS	495.332	496.34	2.601	99.96	0.0216224	0	8.12931e+07	[M+H]+1
04_hilic_pos_48_495.33237_2.6	5385682	24	M	99.8904	M34	Unlabeled	Colon	DSS	495.332	496.34	2.598	99.96	0.00985987	0	1.0028e+08	[M+H]+1
04_hilic_pos_48_495.33237_2.6	5385682	24	M+1	0.0672266	M34	Unlabeled	Colon	DSS	495.332	496.34	2.598	99.96	0.00985987	0	1.0028e+08	[M+H]+1
04_hilic_pos_48_495.33237_2.6	5385682	24	M+2	0	M34	Unlabeled	Colon	DSS	495.332	496.34	2.598	99.96	0.00985987	0	1.0028e+08	[M+H]+1
04_hilic_pos_48_495.33237_2.6	5385682	24	M+3	0	M34	Unlabeled	Colon	DSS	495.332	496.34	2.598	99.96	0.00985987	0	1.0028e+08	[M+H]+1
04_hilic_pos_48_495.33237_2.6	5385682	24	M+4	0.0423526	M34	Unlabeled	Colon	DSS	495.332	496.34	2.598	99.96	0.00985987	0	1.0028e+08	[M+H]+1
04_hilic_pos_48_495.33237_2.6	5385682	24	M+5	0	M34	Unlabeled	Colon	DSS	495.332	496.34	2.598	99.96	0.00985987	0	1.0028e+08	[M+H]+1
04_hilic_pos_48_495.33237_2.6	5385682	24	M+6	0	M34	Unlabeled	Colon	DSS	495.332	496.34	2.598	99.96	0.00985987	0	1.0028e+08	[M+H]+1
04_hilic_pos_48_495.33237_2.6	5385682	24	M+7	0	M34	Unlabeled	Colon	DSS	495.332	496.34	2.598	99.96	0.00985987	0	1.0028e+08	[M+H]+1
04_hilic_pos_48_495.33237_2.6	5385682	24	M+8	0	M34	Unlabeled	Colon	DSS	495.332	496.34	2.598	99.96	0.00985987	0	1.0028e+08	[M+H]+1
04_hilic_pos_48_495.33237_2.6	5385682	24	M+9	0	M34	Unlabeled	Colon	DSS	495.332	496.34	2.598	99.96	0.00985987	0	1.0028e+08	[M+H]+1
04_hilic_pos_48_495.33237_2.6	5385682	24	M+10	0	M34	Unlabeled	Colon	DSS	495.332	496.34	2.598	99.96	0.00985987	0	1.0028e+08	[M+H]+1
04_hilic_pos_48_495.33237_2.6	5385682	24	M+11	0	M34	Unlabeled	Colon	DSS	495.332	496.34	2.598	99.96	0.00985987	0	1.0028e+08	[M+H]+1
04_hilic_pos_48_495.33237_2.6	5385682	24	M+12	0	M34	Unlabeled	Colon	DSS	495.332	496.34	2.598	99.96	0.00985987	0	1.0028e+08	[M+H]+1
04_hilic_pos_48_495.33237_2.6	5385682	24	M+13	0	M34	Unlabeled	Colon	DSS	495.332	496.34	2.598	99.96	0.00985987	0	1.0028e+08	[M+H]+1
04_hilic_pos_48_495.33237_2.6	5385682	24	M+14	0	M34	Unlabeled	Colon	DSS	495.332	496.34	2.598	99.96	0.00985987	0	1.0028e+08	[M+H]+1
04_hilic_pos_48_495.33237_2.6	5385682	24	M+15	0	M34	Unlabeled	Colon	DSS	495.332	496.34	2.598	99.96	0.00985987	0	1.0028e+08	[M+H]+1
04_hilic_pos_48_495.33237_2.6	5385682	24	M+16	0	M34	Unlabeled	Colon	DSS	495.332	496.34	2.598	99.96	0.00985987	0	1.0028e+08	[M+H]+1
04_hilic_pos_48_495.33237_2.6	5385682	24	M+17	0	M34	Unlabeled	Colon	DSS	495.332	496.34	2.598	99.96	0.00985987	0	1.0028e+08	[M+H]+1
04_hilic_pos_48_495.33237_2.6	5385682	24	M+18	0	M34	Unlabeled	Colon	DSS	495.332	496.34	2.598	99.96	0.00985987	0	1.0028e+08	[M+H]+1
04_hilic_pos_48_495.33237_2.6	5385682	24	M+19	0	M34	Unlabeled	Colon	DSS	495.332	496.34	2.598	99.96	0.00985987	0	1.0028e+08	[M+H]+1
04_hilic_pos_48_495.33237_2.6	5385682	24	M+20	0	M34	Unlabeled	Colon	DSS	495.332	496.34	2.598	99.96	0.00985987	0	1.0028e+08	[M+H]+1
04_hilic_pos_48_495.33237_2.6	5385682	24	M+21	0	M34	Unlabeled	Colon	DSS	495.332	496.34	2.598	99.96	0.00985987	0	1.0028e+08	[M+H]+1
04_hilic_pos_48_495.33237_2.6	5385682	24	M+22	0	M34	Unlabeled	Colon	DSS	495.332	496.34	2.598	99.96	0.00985987	0	1.0028e+08	[M+H]+1
04_hilic_pos_48_495.33237_2.6	5385682	24	M+23	0	M34	Unlabeled	Colon	DSS	495.332	496.34	2.598	99.96	0.00985987	0	1.0028e+08	[M+H]+1
04_hilic_pos_48_495.33237_2.6	5385682	24	M+24	0	M34	Unlabeled	Colon	DSS	495.332	496.34	2.598	99.96	0.00985987	0	1.0028e+08	[M+H]+1
04_hilic_pos_48_495.33237_2.6	5385682	24	M	99.9608	M35	Unlabeled	Colon	DSS	495.332	496.34	2.597	99.97	0.00653469	0	9.58113e+07	[M+H]+1
04_hilic_pos_48_495.33237_2.6	5385682	24	M+1	0	M35	Unlabeled	Colon	DSS	495.332	496.34	2.597	99.97	0.00653469	0	9.58113e+07	[M+H]+1
04_hilic_pos_48_495.33237_2.6	5385682	24	M+2	0	M35	Unlabeled	Colon	DSS	495.332	496.34	2.597	99.97	0.00653469	0	9.58113e+07	[M+H]+1
04_hilic_pos_48_495.33237_2.6	5385682	24	M+3	0	M35	Unlabeled	Colon	DSS	495.332	496.34	2.597	99.97	0.00653469	0	9.58113e+07	[M+H]+1
04_hilic_pos_48_495.33237_2.6	5385682	24	M+4	0.0392081	M35	Unlabeled	Colon	DSS	495.332	496.34	2.597	99.97	0.00653469	0	9.58113e+07	[M+H]+1
04_hilic_pos_48_495.33237_2.6	5385682	24	M+5	0	M35	Unlabeled	Colon	DSS	495.332	496.34	2.597	99.97	0.00653469	0	9.58113e+07	[M+H]+1
04_hilic_pos_48_495.33237_2.6	5385682	24	M+6	0	M35	Unlabeled	Colon	DSS	495.332	496.34	2.597	99.97	0.00653469	0	9.58113e+07	[M+H]+1
04_hilic_pos_48_495.33237_2.6	5385682	24	M+7	0	M35	Unlabeled	Colon	DSS	495.332	496.34	2.597	99.97	0.00653469	0	9.58113e+07	[M+H]+1
04_hilic_pos_48_495.33237_2.6	5385682	24	M+8	0	M35	Unlabeled	Colon	DSS	495.332	496.34	2.597	99.97	0.00653469	0	9.58113e+07	[M+H]+1
04_hilic_pos_48_495.33237_2.6	5385682	24	M+9	0	M35	Unlabeled	Colon	DSS	495.332	496.34	2.597	99.97	0.00653469	0	9.58113e+07	[M+H]+1
04_hilic_pos_48_495.33237_2.6	5385682	24	M+10	0	M35	Unlabeled	Colon	DSS	495.332	496.34	2.597	99.97	0.00653469	0	9.58113e+07	[M+H]+1
04_hilic_pos_48_495.33237_2.6	5385682	24	M+11	0	M35	Unlabeled	Colon	DSS	495.332	496.34	2.597	99.97	0.00653469	0	9.58113e+07	[M+H]+1
04_hilic_pos_48_495.33237_2.6	5385682	24	M+12	0	M35	Unlabeled	Colon	DSS	495.332	496.34	2.597	99.97	0.00653469	0	9.58113e+07	[M+H]+1
04_hilic_pos_48_495.33237_2.6	5385682	24	M+13	0	M35	Unlabeled	Colon	DSS	495.332	496.34	2.597	99.97	0.00653469	0	9.58113e+07	[M+H]+1
04_hilic_pos_48_495.33237_2.6	5385682	24	M+14	0	M35	Unlabeled	Colon	DSS	495.332	496.34	2.597	99.97	0.00653469	0	9.58113e+07	[M+H]+1
04_hilic_pos_48_495.33237_2.6	5385682	24	M+15	0	M35	Unlabeled	Colon	DSS	495.332	496.34	2.597	99.97	0.00653469	0	9.58113e+07	[M+H]+1
04_hilic_pos_48_495.33237_2.6	5385682	24	M+16	0	M35	Unlabeled	Colon	DSS	495.332	496.34	2.597	99.97	0.00653469	0	9.58113e+07	[M+H]+1
04_hilic_pos_48_495.33237_2.6	5385682	24	M+17	0	M35	Unlabeled	Colon	DSS	495.332	496.34	2.597	99.97	0.00653469	0	9.58113e+07	[M+H]+1
04_hilic_pos_48_495.33237_2.6	5385682	24	M+18	0	M35	Unlabeled	Colon	DSS	495.332	496.34	2.597	99.97	0.00653469	0	9.58113e+07	[M+H]+1
04_hilic_pos_48_495.33237_2.6	5385682	24	M+19	0	M35	Unlabeled	Colon	DSS	495.332	496.34	2.597	99.97	0.00653469	0	9.58113e+07	[M+H]+1
04_hilic_pos_48_495.33237_2.6	5385682	24	M+20	0	M35	Unlabeled	Colon	DSS	495.332	496.34	2.597	99.97	0.00653469	0	9.58113e+07	[M+H]+1
04_hilic_pos_48_495.33237_2.6	5385682	24	M+21	0	M35	Unlabeled	Colon	DSS	495.332	496.34	2.597	99.97	0.00653469	0	9.58113e+07	[M+H]+1
04_hilic_pos_48_495.33237_2.6	5385682	24	M+22	0	M35	Unlabeled	Colon	DSS	495.332	496.34	2.597	99.97	0.00653469	0	9.58113e+07	[M+H]+1
04_hilic_pos_48_495.33237_2.6	5385682	24	M+23	0	M35	Unlabeled	Colon	DSS	495.332	496.34	2.597	99.97	0.00653469	0	9.58113e+07	[M+H]+1
04_hilic_pos_48_495.33237_2.6	5385682	24	M+24	0	M35	Unlabeled	Colon	DSS	495.332	496.34	2.597	99.97	0.00653469	0	9.58113e+07	[M+H]+1
04_hilic_pos_48_495.33237_2.6	5385682	24	M	99.9658	M36	Unlabeled	Colon	DSS	495.332	496.34	2.59	99.97	0.0056937	0	7.04819e+07	[M+H]+1
04_hilic_pos_48_495.33237_2.6	5385682	24	M+1	0	M36	Unlabeled	Colon	DSS	495.332	496.34	2.59	99.97	0.0056937	0	7.04819e+07	[M+H]+1
04_hilic_pos_48_495.33237_2.6	5385682	24	M+2	0	M36	Unlabeled	Colon	DSS	495.332	496.34	2.59	99.97	0.0056937	0	7.04819e+07	[M+H]+1
04_hilic_pos_48_495.33237_2.6	5385682	24	M+3	0	M36	Unlabeled	Colon	DSS	495.332	496.34	2.59	99.97	0.0056937	0	7.04819e+07	[M+H]+1
04_hilic_pos_48_495.33237_2.6	5385682	24	M+4	0.0341622	M36	Unlabeled	Colon	DSS	495.332	496.34	2.59	99.97	0.0056937	0	7.04819e+07	[M+H]+1
04_hilic_pos_48_495.33237_2.6	5385682	24	M+5	0	M36	Unlabeled	Colon	DSS	495.332	496.34	2.59	99.97	0.0056937	0	7.04819e+07	[M+H]+1
04_hilic_pos_48_495.33237_2.6	5385682	24	M+6	0	M36	Unlabeled	Colon	DSS	495.332	496.34	2.59	99.97	0.0056937	0	7.04819e+07	[M+H]+1
04_hilic_pos_48_495.33237_2.6	5385682	24	M+7	0	M36	Unlabeled	Colon	DSS	495.332	496.34	2.59	99.97	0.0056937	0	7.04819e+07	[M+H]+1
04_hilic_pos_48_495.33237_2.6	5385682	24	M+8	0	M36	Unlabeled	Colon	DSS	495.332	496.34	2.59	99.97	0.0056937	0	7.04819e+07	[M+H]+1
04_hilic_pos_48_495.33237_2.6	5385682	24	M+9	0	M36	Unlabeled	Colon	DSS	495.332	496.34	2.59	99.97	0.0056937	0	7.04819e+07	[M+H]+1
04_hilic_pos_48_495.33237_2.6	5385682	24	M+10	0	M36	Unlabeled	Colon	DSS	495.332	496.34	2.59	99.97	0.0056937	0	7.04819e+07	[M+H]+1
04_hilic_pos_48_495.33237_2.6	5385682	24	M+11	0	M36	Unlabeled	Colon	DSS	495.332	496.34	2.59	99.97	0.0056937	0	7.04819e+07	[M+H]+1
04_hilic_pos_48_495.33237_2.6	5385682	24	M+12	0	M36	Unlabeled	Colon	DSS	495.332	496.34	2.59	99.97	0.0056937	0	7.04819e+07	[M+H]+1
04_hilic_pos_48_495.33237_2.6	5385682	24	M+13	0	M36	Unlabeled	Colon	DSS	495.332	496.34	2.59	99.97	0.0056937	0	7.04819e+07	[M+H]+1
04_hilic_pos_48_495.33237_2.6	5385682	24	M+14	0	M36	Unlabeled	Colon	DSS	495.332	496.34	2.59	99.97	0.0056937	0	7.04819e+07	[M+H]+1
04_hilic_pos_48_495.33237_2.6	5385682	24	M+15	0	M36	Unlabeled	Colon	DSS	495.332	496.34	2.59	99.97	0.0056937	0	7.04819e+07	[M+H]+1
04_hilic_pos_48_495.33237_2.6	5385682	24	M+16	0	M36	Unlabeled	Colon	DSS	495.332	496.34	2.59	99.97	0.0056937	0	7.04819e+07	[M+H]+1
04_hilic_pos_48_495.33237_2.6	5385682	24	M+17	0	M36	Unlabeled	Colon	DSS	495.332	496.34	2.59	99.97	0.0056937	0	7.04819e+07	[M+H]+1
04_hilic_pos_48_495.33237_2.6	5385682	24	M+18	0	M36	Unlabeled	Colon	DSS	495.332	496.34	2.59	99.97	0.0056937	0	7.04819e+07	[M+H]+1
04_hilic_pos_48_495.33237_2.6	5385682	24	M+19	0	M36	Unlabeled	Colon	DSS	495.332	496.34	2.59	99.97	0.0056937	0	7.04819e+07	[M+H]+1
04_hilic_pos_48_495.33237_2.6	5385682	24	M+20	0	M36	Unlabeled	Colon	DSS	495.332	496.34	2.59	99.97	0.0056937	0	7.04819e+07	[M+H]+1
04_hilic_pos_48_495.33237_2.6	5385682	24	M+21	0	M36	Unlabeled	Colon	DSS	495.332	496.34	2.59	99.97	0.0056937	0	7.04819e+07	[M+H]+1
04_hilic_pos_48_495.33237_2.6	5385682	24	M+22	0	M36	Unlabeled	Colon	DSS	495.332	496.34	2.59	99.97	0.0056937	0	7.04819e+07	[M+H]+1
04_hilic_pos_48_495.33237_2.6	5385682	24	M+23	0	M36	Unlabeled	Colon	DSS	495.332	496.34	2.59	99.97	0.0056937	0	7.04819e+07	[M+H]+1
04_hilic_pos_48_495.33237_2.6	5385682	24	M+24	0	M36	Unlabeled	Colon	DSS	495.332	496.34	2.59	99.97	0.0056937	0	7.04819e+07	[M+H]+1
04_hilic_pos_48_495.33237_2.6	5385682	24	M	82.5859	M37	C13	Colon	Water	495.332	496.34	2.601	100	2.11504	0.5	1.28972e+08	[M+H]+1
04_hilic_pos_48_495.33237_2.6	5385682	24	M+1	3.04385	M37	C13	Colon	Water	495.332	496.34	2.601	100	2.11504	0.5	1.28972e+08	[M+H]+1
04_hilic_pos_48_495.33237_2.6	5385682	24	M+2	8.02043	M37	C13	Colon	Water	495.332	496.34	2.601	100	2.11504	0.5	1.28972e+08	[M+H]+1
04_hilic_pos_48_495.33237_2.6	5385682	24	M+3	1.46679	M37	C13	Colon	Water	495.332	496.34	2.601	100	2.11504	0.5	1.28972e+08	[M+H]+1
04_hilic_pos_48_495.33237_2.6	5385682	24	M+4	2.0617	M37	C13	Colon	Water	495.332	496.34	2.601	100	2.11504	0.5	1.28972e+08	[M+H]+1
04_hilic_pos_48_495.33237_2.6	5385682	24	M+5	0.711832	M37	C13	Colon	Water	495.332	496.34	2.601	100	2.11504	0.5	1.28972e+08	[M+H]+1
04_hilic_pos_48_495.33237_2.6	5385682	24	M+6	0.895875	M37	C13	Colon	Water	495.332	496.34	2.601	100	2.11504	0.5	1.28972e+08	[M+H]+1
04_hilic_pos_48_495.33237_2.6	5385682	24	M+7	0.365195	M37	C13	Colon	Water	495.332	496.34	2.601	100	2.11504	0.5	1.28972e+08	[M+H]+1
04_hilic_pos_48_495.33237_2.6	5385682	24	M+8	0.405462	M37	C13	Colon	Water	495.332	496.34	2.601	100	2.11504	0.5	1.28972e+08	[M+H]+1
04_hilic_pos_48_495.33237_2.6	5385682	24	M+9	0.201507	M37	C13	Colon	Water	495.332	496.34	2.601	100	2.11504	0.5	1.28972e+08	[M+H]+1
04_hilic_pos_48_495.33237_2.6	5385682	24	M+10	0.174906	M37	C13	Colon	Water	495.332	496.34	2.601	100	2.11504	0.5	1.28972e+08	[M+H]+1
04_hilic_pos_48_495.33237_2.6	5385682	24	M+11	0.0665431	M37	C13	Colon	Water	495.332	496.34	2.601	100	2.11504	0.5	1.28972e+08	[M+H]+1
04_hilic_pos_48_495.33237_2.6	5385682	24	M+12	0	M37	C13	Colon	Water	495.332	496.34	2.601	100	2.11504	0.5	1.28972e+08	[M+H]+1
04_hilic_pos_48_495.33237_2.6	5385682	24	M+13	0	M37	C13	Colon	Water	495.332	496.34	2.601	100	2.11504	0.5	1.28972e+08	[M+H]+1
04_hilic_pos_48_495.33237_2.6	5385682	24	M+14	0	M37	C13	Colon	Water	495.332	496.34	2.601	100	2.11504	0.5	1.28972e+08	[M+H]+1
04_hilic_pos_48_495.33237_2.6	5385682	24	M+15	0	M37	C13	Colon	Water	495.332	496.34	2.601	100	2.11504	0.5	1.28972e+08	[M+H]+1
04_hilic_pos_48_495.33237_2.6	5385682	24	M+16	0	M37	C13	Colon	Water	495.332	496.34	2.601	100	2.11504	0.5	1.28972e+08	[M+H]+1
04_hilic_pos_48_495.33237_2.6	5385682	24	M+17	0	M37	C13	Colon	Water	495.332	496.34	2.601	100	2.11504	0.5	1.28972e+08	[M+H]+1
04_hilic_pos_48_495.33237_2.6	5385682	24	M+18	0	M37	C13	Colon	Water	495.332	496.34	2.601	100	2.11504	0.5	1.28972e+08	[M+H]+1
04_hilic_pos_48_495.33237_2.6	5385682	24	M+19	0	M37	C13	Colon	Water	495.332	496.34	2.601	100	2.11504	0.5	1.28972e+08	[M+H]+1
04_hilic_pos_48_495.33237_2.6	5385682	24	M+20	0	M37	C13	Colon	Water	495.332	496.34	2.601	100	2.11504	0.5	1.28972e+08	[M+H]+1
04_hilic_pos_48_495.33237_2.6	5385682	24	M+21	0	M37	C13	Colon	Water	495.332	496.34	2.601	100	2.11504	0.5	1.28972e+08	[M+H]+1
04_hilic_pos_48_495.33237_2.6	5385682	24	M+22	0	M37	C13	Colon	Water	495.332	496.34	2.601	100	2.11504	0.5	1.28972e+08	[M+H]+1
04_hilic_pos_48_495.33237_2.6	5385682	24	M+23	0	M37	C13	Colon	Water	495.332	496.34	2.601	100	2.11504	0.5	1.28972e+08	[M+H]+1
04_hilic_pos_48_495.33237_2.6	5385682	24	M+24	0	M37	C13	Colon	Water	495.332	496.34	2.601	100	2.11504	0.5	1.28972e+08	[M+H]+1
04_hilic_pos_48_495.33237_2.6	5385682	24	M	80.8468	M38	C13	Colon	Water	495.332	496.34	2.602	99.95	2.11049	0.5	1.37469e+08	[M+H]+1
04_hilic_pos_48_495.33237_2.6	5385682	24	M+1	4.45912	M38	C13	Colon	Water	495.332	496.34	2.602	99.95	2.11049	0.5	1.37469e+08	[M+H]+1
04_hilic_pos_48_495.33237_2.6	5385682	24	M+2	8.77378	M38	C13	Colon	Water	495.332	496.34	2.602	99.95	2.11049	0.5	1.37469e+08	[M+H]+1
04_hilic_pos_48_495.33237_2.6	5385682	24	M+3	1.1563	M38	C13	Colon	Water	495.332	496.34	2.602	99.95	2.11049	0.5	1.37469e+08	[M+H]+1
04_hilic_pos_48_495.33237_2.6	5385682	24	M+4	2.34727	M38	C13	Colon	Water	495.332	496.34	2.602	99.95	2.11049	0.5	1.37469e+08	[M+H]+1
04_hilic_pos_48_495.33237_2.6	5385682	24	M+5	0.665693	M38	C13	Colon	Water	495.332	496.34	2.602	99.95	2.11049	0.5	1.37469e+08	[M+H]+1
04_hilic_pos_48_495.33237_2.6	5385682	24	M+6	0.872262	M38	C13	Colon	Water	495.332	496.34	2.602	99.95	2.11049	0.5	1.37469e+08	[M+H]+1
04_hilic_pos_48_495.33237_2.6	5385682	24	M+7	0.267612	M38	C13	Colon	Water	495.332	496.34	2.602	99.95	2.11049	0.5	1.37469e+08	[M+H]+1
04_hilic_pos_48_495.33237_2.6	5385682	24	M+8	0.344815	M38	C13	Colon	Water	495.332	496.34	2.602	99.95	2.11049	0.5	1.37469e+08	[M+H]+1
04_hilic_pos_48_495.33237_2.6	5385682	24	M+9	0.105074	M38	C13	Colon	Water	495.332	496.34	2.602	99.95	2.11049	0.5	1.37469e+08	[M+H]+1
04_hilic_pos_48_495.33237_2.6	5385682	24	M+10	0.126208	M38	C13	Colon	Water	495.332	496.34	2.602	99.95	2.11049	0.5	1.37469e+08	[M+H]+1
04_hilic_pos_48_495.33237_2.6	5385682	24	M+11	0.0350452	M38	C13	Colon	Water	495.332	496.34	2.602	99.95	2.11049	0.5	1.37469e+08	[M+H]+1
04_hilic_pos_48_495.33237_2.6	5385682	24	M+12	0	M38	C13	Colon	Water	495.332	496.34	2.602	99.95	2.11049	0.5	1.37469e+08	[M+H]+1
04_hilic_pos_48_495.33237_2.6	5385682	24	M+13	0	M38	C13	Colon	Water	495.332	496.34	2.602	99.95	2.11049	0.5	1.37469e+08	[M+H]+1
04_hilic_pos_48_495.33237_2.6	5385682	24	M+14	0	M38	C13	Colon	Water	495.332	496.34	2.602	99.95	2.11049	0.5	1.37469e+08	[M+H]+1
04_hilic_pos_48_495.33237_2.6	5385682	24	M+15	0	M38	C13	Colon	Water	495.332	496.34	2.602	99.95	2.11049	0.5	1.37469e+08	[M+H]+1
04_hilic_pos_48_495.33237_2.6	5385682	24	M+16	0	M38	C13	Colon	Water	495.332	496.34	2.602	99.95	2.11049	0.5	1.37469e+08	[M+H]+1
04_hilic_pos_48_495.33237_2.6	5385682	24	M+17	0	M38	C13	Colon	Water	495.332	496.34	2.602	99.95	2.11049	0.5	1.37469e+08	[M+H]+1
04_hilic_pos_48_495.33237_2.6	5385682	24	M+18	0	M38	C13	Colon	Water	495.332	496.34	2.602	99.95	2.11049	0.5	1.37469e+08	[M+H]+1
04_hilic_pos_48_495.33237_2.6	5385682	24	M+19	0	M38	C13	Colon	Water	495.332	496.34	2.602	99.95	2.11049	0.5	1.37469e+08	[M+H]+1
04_hilic_pos_48_495.33237_2.6	5385682	24	M+20	0	M38	C13	Colon	Water	495.332	496.34	2.602	99.95	2.11049	0.5	1.37469e+08	[M+H]+1
04_hilic_pos_48_495.33237_2.6	5385682	24	M+21	0	M38	C13	Colon	Water	495.332	496.34	2.602	99.95	2.11049	0.5	1.37469e+08	[M+H]+1
04_hilic_pos_48_495.33237_2.6	5385682	24	M+22	0	M38	C13	Colon	Water	495.332	496.34	2.602	99.95	2.11049	0.5	1.37469e+08	[M+H]+1
04_hilic_pos_48_495.33237_2.6	5385682	24	M+23	0	M38	C13	Colon	Water	495.332	496.34	2.602	99.95	2.11049	0.5	1.37469e+08	[M+H]+1
04_hilic_pos_48_495.33237_2.6	5385682	24	M+24	0	M38	C13	Colon	Water	495.332	496.34	2.602	99.95	2.11049	0.5	1.37469e+08	[M+H]+1
04_hilic_pos_48_495.33237_2.6	5385682	24	M	79.5052	M39	C13	Colon	Water	495.332	496.34	2.606	99.98	2.52457	0.6	1.57988e+08	[M+H]+1
04_hilic_pos_48_495.33237_2.6	5385682	24	M+1	4.64219	M39	C13	Colon	Water	495.332	496.34	2.606	99.98	2.52457	0.6	1.57988e+08	[M+H]+1
04_hilic_pos_48_495.33237_2.6	5385682	24	M+2	8.19947	M39	C13	Colon	Water	495.332	496.34	2.606	99.98	2.52457	0.6	1.57988e+08	[M+H]+1
04_hilic_pos_48_495.33237_2.6	5385682	24	M+3	1.58539	M39	C13	Colon	Water	495.332	496.34	2.606	99.98	2.52457	0.6	1.57988e+08	[M+H]+1
04_hilic_pos_48_495.33237_2.6	5385682	24	M+4	2.46136	M39	C13	Colon	Water	495.332	496.34	2.606	99.98	2.52457	0.6	1.57988e+08	[M+H]+1
04_hilic_pos_48_495.33237_2.6	5385682	24	M+5	0.875351	M39	C13	Colon	Water	495.332	496.34	2.606	99.98	2.52457	0.6	1.57988e+08	[M+H]+1
04_hilic_pos_48_495.33237_2.6	5385682	24	M+6	1.08306	M39	C13	Colon	Water	495.332	496.34	2.606	99.98	2.52457	0.6	1.57988e+08	[M+H]+1
04_hilic_pos_48_495.33237_2.6	5385682	24	M+7	0.434902	M39	C13	Colon	Water	495.332	496.34	2.606	99.98	2.52457	0.6	1.57988e+08	[M+H]+1
04_hilic_pos_48_495.33237_2.6	5385682	24	M+8	0.521493	M39	C13	Colon	Water	495.332	496.34	2.606	99.98	2.52457	0.6	1.57988e+08	[M+H]+1
04_hilic_pos_48_495.33237_2.6	5385682	24	M+9	0.254418	M39	C13	Colon	Water	495.332	496.34	2.606	99.98	2.52457	0.6	1.57988e+08	[M+H]+1
04_hilic_pos_48_495.33237_2.6	5385682	24	M+10	0.290669	M39	C13	Colon	Water	495.332	496.34	2.606	99.98	2.52457	0.6	1.57988e+08	[M+H]+1
04_hilic_pos_48_495.33237_2.6	5385682	24	M+11	0.122533	M39	C13	Colon	Water	495.332	496.34	2.606	99.98	2.52457	0.6	1.57988e+08	[M+H]+1
04_hilic_pos_48_495.33237_2.6	5385682	24	M+12	0	M39	C13	Colon	Water	495.332	496.34	2.606	99.98	2.52457	0.6	1.57988e+08	[M+H]+1
04_hilic_pos_48_495.33237_2.6	5385682	24	M+13	0.0239384	M39	C13	Colon	Water	495.332	496.34	2.606	99.98	2.52457	0.6	1.57988e+08	[M+H]+1
04_hilic_pos_48_495.33237_2.6	5385682	24	M+14	0	M39	C13	Colon	Water	495.332	496.34	2.606	99.98	2.52457	0.6	1.57988e+08	[M+H]+1
04_hilic_pos_48_495.33237_2.6	5385682	24	M+15	0	M39	C13	Colon	Water	495.332	496.34	2.606	99.98	2.52457	0.6	1.57988e+08	[M+H]+1
04_hilic_pos_48_495.33237_2.6	5385682	24	M+16	0	M39	C13	Colon	Water	495.332	496.34	2.606	99.98	2.52457	0.6	1.57988e+08	[M+H]+1
04_hilic_pos_48_495.33237_2.6	5385682	24	M+17	0	M39	C13	Colon	Water	495.332	496.34	2.606	99.98	2.52457	0.6	1.57988e+08	[M+H]+1
04_hilic_pos_48_495.33237_2.6	5385682	24	M+18	0	M39	C13	Colon	Water	495.332	496.34	2.606	99.98	2.52457	0.6	1.57988e+08	[M+H]+1
04_hilic_pos_48_495.33237_2.6	5385682	24	M+19	0	M39	C13	Colon	Water	495.332	496.34	2.606	99.98	2.52457	0.6	1.57988e+08	[M+H]+1
04_hilic_pos_48_495.33237_2.6	5385682	24	M+20	0	M39	C13	Colon	Water	495.332	496.34	2.606	99.98	2.52457	0.6	1.57988e+08	[M+H]+1
04_hilic_pos_48_495.33237_2.6	5385682	24	M+21	0	M39	C13	Colon	Water	495.332	496.34	2.606	99.98	2.52457	0.6	1.57988e+08	[M+H]+1
04_hilic_pos_48_495.33237_2.6	5385682	24	M+22	0	M39	C13	Colon	Water	495.332	496.34	2.606	99.98	2.52457	0.6	1.57988e+08	[M+H]+1
04_hilic_pos_48_495.33237_2.6	5385682	24	M+23	0	M39	C13	Colon	Water	495.332	496.34	2.606	99.98	2.52457	0.6	1.57988e+08	[M+H]+1
04_hilic_pos_48_495.33237_2.6	5385682	24	M+24	0	M39	C13	Colon	Water	495.332	496.34	2.606	99.98	2.52457	0.6	1.57988e+08	[M+H]+1
04_hilic_pos_48_495.33237_2.6	5385682	24	M	97.3688	M40	C13	Colon	Water	495.332	496.34	2.593	99.96	0.188633	0	1.2504e+08	[M+H]+1
04_hilic_pos_48_495.33237_2.6	5385682	24	M+1	1.41271	M40	C13	Colon	Water	495.332	496.34	2.593	99.96	0.188633	0	1.2504e+08	[M+H]+1
04_hilic_pos_48_495.33237_2.6	5385682	24	M+2	0.963744	M40	C13	Colon	Water	495.332	496.34	2.593	99.96	0.188633	0	1.2504e+08	[M+H]+1
04_hilic_pos_48_495.33237_2.6	5385682	24	M+3	0	M40	C13	Colon	Water	495.332	496.34	2.593	99.96	0.188633	0	1.2504e+08	[M+H]+1
04_hilic_pos_48_495.33237_2.6	5385682	24	M+4	0.098429	M40	C13	Colon	Water	495.332	496.34	2.593	99.96	0.188633	0	1.2504e+08	[M+H]+1
04_hilic_pos_48_495.33237_2.6	5385682	24	M+5	0.144372	M40	C13	Colon	Water	495.332	496.34	2.593	99.96	0.188633	0	1.2504e+08	[M+H]+1
04_hilic_pos_48_495.33237_2.6	5385682	24	M+6	0.0119049	M40	C13	Colon	Water	495.332	496.34	2.593	99.96	0.188633	0	1.2504e+08	[M+H]+1
04_hilic_pos_48_495.33237_2.6	5385682	24	M+7	0	M40	C13	Colon	Water	495.332	496.34	2.593	99.96	0.188633	0	1.2504e+08	[M+H]+1
04_hilic_pos_48_495.33237_2.6	5385682	24	M+8	0	M40	C13	Colon	Water	495.332	496.34	2.593	99.96	0.188633	0	1.2504e+08	[M+H]+1
04_hilic_pos_48_495.33237_2.6	5385682	24	M+9	0	M40	C13	Colon	Water	495.332	496.34	2.593	99.96	0.188633	0	1.2504e+08	[M+H]+1
04_hilic_pos_48_495.33237_2.6	5385682	24	M+10	0	M40	C13	Colon	Water	495.332	496.34	2.593	99.96	0.188633	0	1.2504e+08	[M+H]+1
04_hilic_pos_48_495.33237_2.6	5385682	24	M+11	0	M40	C13	Colon	Water	495.332	496.34	2.593	99.96	0.188633	0	1.2504e+08	[M+H]+1
04_hilic_pos_48_495.33237_2.6	5385682	24	M+12	0	M40	C13	Colon	Water	495.332	496.34	2.593	99.96	0.188633	0	1.2504e+08	[M+H]+1
04_hilic_pos_48_495.33237_2.6	5385682	24	M+13	0	M40	C13	Colon	Water	495.332	496.34	2.593	99.96	0.188633	0	1.2504e+08	[M+H]+1
04_hilic_pos_48_495.33237_2.6	5385682	24	M+14	0	M40	C13	Colon	Water	495.332	496.34	2.593	99.96	0.188633	0	1.2504e+08	[M+H]+1
04_hilic_pos_48_495.33237_2.6	5385682	24	M+15	0	M40	C13	Colon	Water	495.332	496.34	2.593	99.96	0.188633	0	1.2504e+08	[M+H]+1
04_hilic_pos_48_495.33237_2.6	5385682	24	M+16	0	M40	C13	Colon	Water	495.332	496.34	2.593	99.96	0.188633	0	1.2504e+08	[M+H]+1
04_hilic_pos_48_495.33237_2.6	5385682	24	M+17	0	M40	C13	Colon	Water	495.332	496.34	2.593	99.96	0.188633	0	1.2504e+08	[M+H]+1
04_hilic_pos_48_495.33237_2.6	5385682	24	M+18	0	M40	C13	Colon	Water	495.332	496.34	2.593	99.96	0.188633	0	1.2504e+08	[M+H]+1
04_hilic_pos_48_495.33237_2.6	5385682	24	M+19	0	M40	C13	Colon	Water	495.332	496.34	2.593	99.96	0.188633	0	1.2504e+08	[M+H]+1
04_hilic_pos_48_495.33237_2.6	5385682	24	M+20	0	M40	C13	Colon	Water	495.332	496.34	2.593	99.96	0.188633	0	1.2504e+08	[M+H]+1
04_hilic_pos_48_495.33237_2.6	5385682	24	M+21	0	M40	C13	Colon	Water	495.332	496.34	2.593	99.96	0.188633	0	1.2504e+08	[M+H]+1
04_hilic_pos_48_495.33237_2.6	5385682	24	M+22	0	M40	C13	Colon	Water	495.332	496.34	2.593	99.96	0.188633	0	1.2504e+08	[M+H]+1
04_hilic_pos_48_495.33237_2.6	5385682	24	M+23	0	M40	C13	Colon	Water	495.332	496.34	2.593	99.96	0.188633	0	1.2504e+08	[M+H]+1
04_hilic_pos_48_495.33237_2.6	5385682	24	M+24	0	M40	C13	Colon	Water	495.332	496.34	2.593	99.96	0.188633	0	1.2504e+08	[M+H]+1
04_hilic_pos_48_495.33237_2.6	5385682	24	M	74.0497	M41	C13	Colon	Water	495.332	496.34	2.605	99.95	3.33519	0.8	1.81967e+08	[M+H]+1
04_hilic_pos_48_495.33237_2.6	5385682	24	M+1	5.58792	M41	C13	Colon	Water	495.332	496.34	2.605	99.95	3.33519	0.8	1.81967e+08	[M+H]+1
04_hilic_pos_48_495.33237_2.6	5385682	24	M+2	9.74681	M41	C13	Colon	Water	495.332	496.34	2.605	99.95	3.33519	0.8	1.81967e+08	[M+H]+1
04_hilic_pos_48_495.33237_2.6	5385682	24	M+3	2.14005	M41	C13	Colon	Water	495.332	496.34	2.605	99.95	3.33519	0.8	1.81967e+08	[M+H]+1
04_hilic_pos_48_495.33237_2.6	5385682	24	M+4	3.42778	M41	C13	Colon	Water	495.332	496.34	2.605	99.95	3.33519	0.8	1.81967e+08	[M+H]+1
04_hilic_pos_48_495.33237_2.6	5385682	24	M+5	1.19961	M41	C13	Colon	Water	495.332	496.34	2.605	99.95	3.33519	0.8	1.81967e+08	[M+H]+1
04_hilic_pos_48_495.33237_2.6	5385682	24	M+6	1.54096	M41	C13	Colon	Water	495.332	496.34	2.605	99.95	3.33519	0.8	1.81967e+08	[M+H]+1
04_hilic_pos_48_495.33237_2.6	5385682	24	M+7	0.607102	M41	C13	Colon	Water	495.332	496.34	2.605	99.95	3.33519	0.8	1.81967e+08	[M+H]+1
04_hilic_pos_48_495.33237_2.6	5385682	24	M+8	0.825887	M41	C13	Colon	Water	495.332	496.34	2.605	99.95	3.33519	0.8	1.81967e+08	[M+H]+1
04_hilic_pos_48_495.33237_2.6	5385682	24	M+9	0.301283	M41	C13	Colon	Water	495.332	496.34	2.605	99.95	3.33519	0.8	1.81967e+08	[M+H]+1
04_hilic_pos_48_495.33237_2.6	5385682	24	M+10	0.381372	M41	C13	Colon	Water	495.332	496.34	2.605	99.95	3.33519	0.8	1.81967e+08	[M+H]+1
04_hilic_pos_48_495.33237_2.6	5385682	24	M+11	0.142036	M41	C13	Colon	Water	495.332	496.34	2.605	99.95	3.33519	0.8	1.81967e+08	[M+H]+1
04_hilic_pos_48_495.33237_2.6	5385682	24	M+12	0	M41	C13	Colon	Water	495.332	496.34	2.605	99.95	3.33519	0.8	1.81967e+08	[M+H]+1
04_hilic_pos_48_495.33237_2.6	5385682	24	M+13	0.0495072	M41	C13	Colon	Water	495.332	496.34	2.605	99.95	3.33519	0.8	1.81967e+08	[M+H]+1
04_hilic_pos_48_495.33237_2.6	5385682	24	M+14	0	M41	C13	Colon	Water	495.332	496.34	2.605	99.95	3.33519	0.8	1.81967e+08	[M+H]+1
04_hilic_pos_48_495.33237_2.6	5385682	24	M+15	0	M41	C13	Colon	Water	495.332	496.34	2.605	99.95	3.33519	0.8	1.81967e+08	[M+H]+1
04_hilic_pos_48_495.33237_2.6	5385682	24	M+16	0	M41	C13	Colon	Water	495.332	496.34	2.605	99.95	3.33519	0.8	1.81967e+08	[M+H]+1
04_hilic_pos_48_495.33237_2.6	5385682	24	M+17	0	M41	C13	Colon	Water	495.332	496.34	2.605	99.95	3.33519	0.8	1.81967e+08	[M+H]+1
04_hilic_pos_48_495.33237_2.6	5385682	24	M+18	0	M41	C13	Colon	Water	495.332	496.34	2.605	99.95	3.33519	0.8	1.81967e+08	[M+H]+1
04_hilic_pos_48_495.33237_2.6	5385682	24	M+19	0	M41	C13	Colon	Water	495.332	496.34	2.605	99.95	3.33519	0.8	1.81967e+08	[M+H]+1
04_hilic_pos_48_495.33237_2.6	5385682	24	M+20	0	M41	C13	Colon	Water	495.332	496.34	2.605	99.95	3.33519	0.8	1.81967e+08	[M+H]+1
04_hilic_pos_48_495.33237_2.6	5385682	24	M+21	0	M41	C13	Colon	Water	495.332	496.34	2.605	99.95	3.33519	0.8	1.81967e+08	[M+H]+1
04_hilic_pos_48_495.33237_2.6	5385682	24	M+22	0	M41	C13	Colon	Water	495.332	496.34	2.605	99.95	3.33519	0.8	1.81967e+08	[M+H]+1
04_hilic_pos_48_495.33237_2.6	5385682	24	M+23	0	M41	C13	Colon	Water	495.332	496.34	2.605	99.95	3.33519	0.8	1.81967e+08	[M+H]+1
04_hilic_pos_48_495.33237_2.6	5385682	24	M+24	0	M41	C13	Colon	Water	495.332	496.34	2.605	99.95	3.33519	0.8	1.81967e+08	[M+H]+1
04_hilic_pos_48_495.33237_2.6	5385682	24	M	79.2426	M42	C13	Colon	Water	495.332	496.34	2.599	100	2.34778	0.6	1.09662e+08	[M+H]+1
04_hilic_pos_48_495.33237_2.6	5385682	24	M+1	4.89699	M42	C13	Colon	Water	495.332	496.34	2.599	100	2.34778	0.6	1.09662e+08	[M+H]+1
04_hilic_pos_48_495.33237_2.6	5385682	24	M+2	9.27463	M42	C13	Colon	Water	495.332	496.34	2.599	100	2.34778	0.6	1.09662e+08	[M+H]+1
04_hilic_pos_48_495.33237_2.6	5385682	24	M+3	1.33783	M42	C13	Colon	Water	495.332	496.34	2.599	100	2.34778	0.6	1.09662e+08	[M+H]+1
04_hilic_pos_48_495.33237_2.6	5385682	24	M+4	2.32597	M42	C13	Colon	Water	495.332	496.34	2.599	100	2.34778	0.6	1.09662e+08	[M+H]+1
04_hilic_pos_48_495.33237_2.6	5385682	24	M+5	0.835924	M42	C13	Colon	Water	495.332	496.34	2.599	100	2.34778	0.6	1.09662e+08	[M+H]+1
04_hilic_pos_48_495.33237_2.6	5385682	24	M+6	0.892451	M42	C13	Colon	Water	495.332	496.34	2.599	100	2.34778	0.6	1.09662e+08	[M+H]+1
04_hilic_pos_48_495.33237_2.6	5385682	24	M+7	0.33635	M42	C13	Colon	Water	495.332	496.34	2.599	100	2.34778	0.6	1.09662e+08	[M+H]+1
04_hilic_pos_48_495.33237_2.6	5385682	24	M+8	0.396489	M42	C13	Colon	Water	495.332	496.34	2.599	100	2.34778	0.6	1.09662e+08	[M+H]+1
04_hilic_pos_48_495.33237_2.6	5385682	24	M+9	0.172041	M42	C13	Colon	Water	495.332	496.34	2.599	100	2.34778	0.6	1.09662e+08	[M+H]+1
04_hilic_pos_48_495.33237_2.6	5385682	24	M+10	0.202035	M42	C13	Colon	Water	495.332	496.34	2.599	100	2.34778	0.6	1.09662e+08	[M+H]+1
04_hilic_pos_48_495.33237_2.6	5385682	24	M+11	0.0867032	M42	C13	Colon	Water	495.332	496.34	2.599	100	2.34778	0.6	1.09662e+08	[M+H]+1
04_hilic_pos_48_495.33237_2.6	5385682	24	M+12	0	M42	C13	Colon	Water	495.332	496.34	2.599	100	2.34778	0.6	1.09662e+08	[M+H]+1
04_hilic_pos_48_495.33237_2.6	5385682	24	M+13	0	M42	C13	Colon	Water	495.332	496.34	2.599	100	2.34778	0.6	1.09662e+08	[M+H]+1
04_hilic_pos_48_495.33237_2.6	5385682	24	M+14	0	M42	C13	Colon	Water	495.332	496.34	2.599	100	2.34778	0.6	1.09662e+08	[M+H]+1
04_hilic_pos_48_495.33237_2.6	5385682	24	M+15	0	M42	C13	Colon	Water	495.332	496.34	2.599	100	2.34778	0.6	1.09662e+08	[M+H]+1
04_hilic_pos_48_495.33237_2.6	5385682	24	M+16	0	M42	C13	Colon	Water	495.332	496.34	2.599	100	2.34778	0.6	1.09662e+08	[M+H]+1
04_hilic_pos_48_495.33237_2.6	5385682	24	M+17	0	M42	C13	Colon	Water	495.332	496.34	2.599	100	2.34778	0.6	1.09662e+08	[M+H]+1
04_hilic_pos_48_495.33237_2.6	5385682	24	M+18	0	M42	C13	Colon	Water	495.332	496.34	2.599	100	2.34778	0.6	1.09662e+08	[M+H]+1
04_hilic_pos_48_495.33237_2.6	5385682	24	M+19	0	M42	C13	Colon	Water	495.332	496.34	2.599	100	2.34778	0.6	1.09662e+08	[M+H]+1
04_hilic_pos_48_495.33237_2.6	5385682	24	M+20	0	M42	C13	Colon	Water	495.332	496.34	2.599	100	2.34778	0.6	1.09662e+08	[M+H]+1
04_hilic_pos_48_495.33237_2.6	5385682	24	M+21	0	M42	C13	Colon	Water	495.332	496.34	2.599	100	2.34778	0.6	1.09662e+08	[M+H]+1
04_hilic_pos_48_495.33237_2.6	5385682	24	M+22	0	M42	C13	Colon	Water	495.332	496.34	2.599	100	2.34778	0.6	1.09662e+08	[M+H]+1
04_hilic_pos_48_495.33237_2.6	5385682	24	M+23	0	M42	C13	Colon	Water	495.332	496.34	2.599	100	2.34778	0.6	1.09662e+08	[M+H]+1
04_hilic_pos_48_495.33237_2.6	5385682	24	M+24	0	M42	C13	Colon	Water	495.332	496.34	2.599	100	2.34778	0.6	1.09662e+08	[M+H]+1
04_hilic_pos_48_495.33237_2.6	5385682	24	M	85.7815	M43	C13	Colon	DSS	495.332	496.34	2.616	99.94	1.55359	0.4	1.1765e+08	[M+H]+1
04_hilic_pos_48_495.33237_2.6	5385682	24	M+1	4.67938	M43	C13	Colon	DSS	495.332	496.34	2.616	99.94	1.55359	0.4	1.1765e+08	[M+H]+1
04_hilic_pos_48_495.33237_2.6	5385682	24	M+2	4.86997	M43	C13	Colon	DSS	495.332	496.34	2.616	99.94	1.55359	0.4	1.1765e+08	[M+H]+1
04_hilic_pos_48_495.33237_2.6	5385682	24	M+3	1.16106	M43	C13	Colon	DSS	495.332	496.34	2.616	99.94	1.55359	0.4	1.1765e+08	[M+H]+1
04_hilic_pos_48_495.33237_2.6	5385682	24	M+4	1.49396	M43	C13	Colon	DSS	495.332	496.34	2.616	99.94	1.55359	0.4	1.1765e+08	[M+H]+1
04_hilic_pos_48_495.33237_2.6	5385682	24	M+5	0.557028	M43	C13	Colon	DSS	495.332	496.34	2.616	99.94	1.55359	0.4	1.1765e+08	[M+H]+1
04_hilic_pos_48_495.33237_2.6	5385682	24	M+6	0.679364	M43	C13	Colon	DSS	495.332	496.34	2.616	99.94	1.55359	0.4	1.1765e+08	[M+H]+1
04_hilic_pos_48_495.33237_2.6	5385682	24	M+7	0.186247	M43	C13	Colon	DSS	495.332	496.34	2.616	99.94	1.55359	0.4	1.1765e+08	[M+H]+1
04_hilic_pos_48_495.33237_2.6	5385682	24	M+8	0.301131	M43	C13	Colon	DSS	495.332	496.34	2.616	99.94	1.55359	0.4	1.1765e+08	[M+H]+1
04_hilic_pos_48_495.33237_2.6	5385682	24	M+9	0.112263	M43	C13	Colon	DSS	495.332	496.34	2.616	99.94	1.55359	0.4	1.1765e+08	[M+H]+1
04_hilic_pos_48_495.33237_2.6	5385682	24	M+10	0.13543	M43	C13	Colon	DSS	495.332	496.34	2.616	99.94	1.55359	0.4	1.1765e+08	[M+H]+1
04_hilic_pos_48_495.33237_2.6	5385682	24	M+11	0.0426497	M43	C13	Colon	DSS	495.332	496.34	2.616	99.94	1.55359	0.4	1.1765e+08	[M+H]+1
04_hilic_pos_48_495.33237_2.6	5385682	24	M+12	0	M43	C13	Colon	DSS	495.332	496.34	2.616	99.94	1.55359	0.4	1.1765e+08	[M+H]+1
04_hilic_pos_48_495.33237_2.6	5385682	24	M+13	0	M43	C13	Colon	DSS	495.332	496.34	2.616	99.94	1.55359	0.4	1.1765e+08	[M+H]+1
04_hilic_pos_48_495.33237_2.6	5385682	24	M+14	0	M43	C13	Colon	DSS	495.332	496.34	2.616	99.94	1.55359	0.4	1.1765e+08	[M+H]+1
04_hilic_pos_48_495.33237_2.6	5385682	24	M+15	0	M43	C13	Colon	DSS	495.332	496.34	2.616	99.94	1.55359	0.4	1.1765e+08	[M+H]+1
04_hilic_pos_48_495.33237_2.6	5385682	24	M+16	0	M43	C13	Colon	DSS	495.332	496.34	2.616	99.94	1.55359	0.4	1.1765e+08	[M+H]+1
04_hilic_pos_48_495.33237_2.6	5385682	24	M+17	0	M43	C13	Colon	DSS	495.332	496.34	2.616	99.94	1.55359	0.4	1.1765e+08	[M+H]+1
04_hilic_pos_48_495.33237_2.6	5385682	24	M+18	0	M43	C13	Colon	DSS	495.332	496.34	2.616	99.94	1.55359	0.4	1.1765e+08	[M+H]+1
04_hilic_pos_48_495.33237_2.6	5385682	24	M+19	0	M43	C13	Colon	DSS	495.332	496.34	2.616	99.94	1.55359	0.4	1.1765e+08	[M+H]+1
04_hilic_pos_48_495.33237_2.6	5385682	24	M+20	0	M43	C13	Colon	DSS	495.332	496.34	2.616	99.94	1.55359	0.4	1.1765e+08	[M+H]+1
04_hilic_pos_48_495.33237_2.6	5385682	24	M+21	0	M43	C13	Colon	DSS	495.332	496.34	2.616	99.94	1.55359	0.4	1.1765e+08	[M+H]+1
04_hilic_pos_48_495.33237_2.6	5385682	24	M+22	0	M43	C13	Colon	DSS	495.332	496.34	2.616	99.94	1.55359	0.4	1.1765e+08	[M+H]+1
04_hilic_pos_48_495.33237_2.6	5385682	24	M+23	0	M43	C13	Colon	DSS	495.332	496.34	2.616	99.94	1.55359	0.4	1.1765e+08	[M+H]+1
04_hilic_pos_48_495.33237_2.6	5385682	24	M+24	0	M43	C13	Colon	DSS	495.332	496.34	2.616	99.94	1.55359	0.4	1.1765e+08	[M+H]+1
04_hilic_pos_48_495.33237_2.6	5385682	24	M	90.2624	M44	C13	Colon	DSS	495.332	496.34	2.598	99.9	0.840116	0.2	8.8771e+07	[M+H]+1
04_hilic_pos_48_495.33237_2.6	5385682	24	M+1	4.34355	M44	C13	Colon	DSS	495.332	496.34	2.598	99.9	0.840116	0.2	8.8771e+07	[M+H]+1
04_hilic_pos_48_495.33237_2.6	5385682	24	M+2	3.23881	M44	C13	Colon	DSS	495.332	496.34	2.598	99.9	0.840116	0.2	8.8771e+07	[M+H]+1
04_hilic_pos_48_495.33237_2.6	5385682	24	M+3	0.676783	M44	C13	Colon	DSS	495.332	496.34	2.598	99.9	0.840116	0.2	8.8771e+07	[M+H]+1
04_hilic_pos_48_495.33237_2.6	5385682	24	M+4	0.680641	M44	C13	Colon	DSS	495.332	496.34	2.598	99.9	0.840116	0.2	8.8771e+07	[M+H]+1
04_hilic_pos_48_495.33237_2.6	5385682	24	M+5	0.466314	M44	C13	Colon	DSS	495.332	496.34	2.598	99.9	0.840116	0.2	8.8771e+07	[M+H]+1
04_hilic_pos_48_495.33237_2.6	5385682	24	M+6	0.197377	M44	C13	Colon	DSS	495.332	496.34	2.598	99.9	0.840116	0.2	8.8771e+07	[M+H]+1
04_hilic_pos_48_495.33237_2.6	5385682	24	M+7	0.0445626	M44	C13	Colon	DSS	495.332	496.34	2.598	99.9	0.840116	0.2	8.8771e+07	[M+H]+1
04_hilic_pos_48_495.33237_2.6	5385682	24	M+8	0.0585951	M44	C13	Colon	DSS	495.332	496.34	2.598	99.9	0.840116	0.2	8.8771e+07	[M+H]+1
04_hilic_pos_48_495.33237_2.6	5385682	24	M+9	0.0210035	M44	C13	Colon	DSS	495.332	496.34	2.598	99.9	0.840116	0.2	8.8771e+07	[M+H]+1
04_hilic_pos_48_495.33237_2.6	5385682	24	M+10	0.00603176	M44	C13	Colon	DSS	495.332	496.34	2.598	99.9	0.840116	0.2	8.8771e+07	[M+H]+1
04_hilic_pos_48_495.33237_2.6	5385682	24	M+11	0.00389397	M44	C13	Colon	DSS	495.332	496.34	2.598	99.9	0.840116	0.2	8.8771e+07	[M+H]+1
04_hilic_pos_48_495.33237_2.6	5385682	24	M+12	0	M44	C13	Colon	DSS	495.332	496.34	2.598	99.9	0.840116	0.2	8.8771e+07	[M+H]+1
04_hilic_pos_48_495.33237_2.6	5385682	24	M+13	0	M44	C13	Colon	DSS	495.332	496.34	2.598	99.9	0.840116	0.2	8.8771e+07	[M+H]+1
04_hilic_pos_48_495.33237_2.6	5385682	24	M+14	0	M44	C13	Colon	DSS	495.332	496.34	2.598	99.9	0.840116	0.2	8.8771e+07	[M+H]+1
04_hilic_pos_48_495.33237_2.6	5385682	24	M+15	0	M44	C13	Colon	DSS	495.332	496.34	2.598	99.9	0.840116	0.2	8.8771e+07	[M+H]+1
04_hilic_pos_48_495.33237_2.6	5385682	24	M+16	0	M44	C13	Colon	DSS	495.332	496.34	2.598	99.9	0.840116	0.2	8.8771e+07	[M+H]+1
04_hilic_pos_48_495.33237_2.6	5385682	24	M+17	0	M44	C13	Colon	DSS	495.332	496.34	2.598	99.9	0.840116	0.2	8.8771e+07	[M+H]+1
04_hilic_pos_48_495.33237_2.6	5385682	24	M+18	0	M44	C13	Colon	DSS	495.332	496.34	2.598	99.9	0.840116	0.2	8.8771e+07	[M+H]+1
04_hilic_pos_48_495.33237_2.6	5385682	24	M+19	0	M44	C13	Colon	DSS	495.332	496.34	2.598	99.9	0.840116	0.2	8.8771e+07	[M+H]+1
04_hilic_pos_48_495.33237_2.6	5385682	24	M+20	0	M44	C13	Colon	DSS	495.332	496.34	2.598	99.9	0.840116	0.2	8.8771e+07	[M+H]+1
04_hilic_pos_48_495.33237_2.6	5385682	24	M+21	0	M44	C13	Colon	DSS	495.332	496.34	2.598	99.9	0.840116	0.2	8.8771e+07	[M+H]+1
04_hilic_pos_48_495.33237_2.6	5385682	24	M+22	0	M44	C13	Colon	DSS	495.332	496.34	2.598	99.9	0.840116	0.2	8.8771e+07	[M+H]+1
04_hilic_pos_48_495.33237_2.6	5385682	24	M+23	0	M44	C13	Colon	DSS	495.332	496.34	2.598	99.9	0.840116	0.2	8.8771e+07	[M+H]+1
04_hilic_pos_48_495.33237_2.6	5385682	24	M+24	0	M44	C13	Colon	DSS	495.332	496.34	2.598	99.9	0.840116	0.2	8.8771e+07	[M+H]+1
04_hilic_pos_48_495.33237_2.6	5385682	24	M	89.3861	M45	C13	Colon	DSS	495.332	496.34	2.595	99.97	0.907813	0.2	1.06571e+08	[M+H]+1
04_hilic_pos_48_495.33237_2.6	5385682	24	M+1	4.7671	M45	C13	Colon	DSS	495.332	496.34	2.595	99.97	0.907813	0.2	1.06571e+08	[M+H]+1
04_hilic_pos_48_495.33237_2.6	5385682	24	M+2	3.5576	M45	C13	Colon	DSS	495.332	496.34	2.595	99.97	0.907813	0.2	1.06571e+08	[M+H]+1
04_hilic_pos_48_495.33237_2.6	5385682	24	M+3	0.718081	M45	C13	Colon	DSS	495.332	496.34	2.595	99.97	0.907813	0.2	1.06571e+08	[M+H]+1
04_hilic_pos_48_495.33237_2.6	5385682	24	M+4	0.764047	M45	C13	Colon	DSS	495.332	496.34	2.595	99.97	0.907813	0.2	1.06571e+08	[M+H]+1
04_hilic_pos_48_495.33237_2.6	5385682	24	M+5	0.43279	M45	C13	Colon	DSS	495.332	496.34	2.595	99.97	0.907813	0.2	1.06571e+08	[M+H]+1
04_hilic_pos_48_495.33237_2.6	5385682	24	M+6	0.215531	M45	C13	Colon	DSS	495.332	496.34	2.595	99.97	0.907813	0.2	1.06571e+08	[M+H]+1
04_hilic_pos_48_495.33237_2.6	5385682	24	M+7	0.0648547	M45	C13	Colon	DSS	495.332	496.34	2.595	99.97	0.907813	0.2	1.06571e+08	[M+H]+1
04_hilic_pos_48_495.33237_2.6	5385682	24	M+8	0.0727272	M45	C13	Colon	DSS	495.332	496.34	2.595	99.97	0.907813	0.2	1.06571e+08	[M+H]+1
04_hilic_pos_48_495.33237_2.6	5385682	24	M+9	0.0101668	M45	C13	Colon	DSS	495.332	496.34	2.595	99.97	0.907813	0.2	1.06571e+08	[M+H]+1
04_hilic_pos_48_495.33237_2.6	5385682	24	M+10	0.0110343	M45	C13	Colon	DSS	495.332	496.34	2.595	99.97	0.907813	0.2	1.06571e+08	[M+H]+1
04_hilic_pos_48_495.33237_2.6	5385682	24	M+11	0	M45	C13	Colon	DSS	495.332	496.34	2.595	99.97	0.907813	0.2	1.06571e+08	[M+H]+1
04_hilic_pos_48_495.33237_2.6	5385682	24	M+12	0	M45	C13	Colon	DSS	495.332	496.34	2.595	99.97	0.907813	0.2	1.06571e+08	[M+H]+1
04_hilic_pos_48_495.33237_2.6	5385682	24	M+13	0	M45	C13	Colon	DSS	495.332	496.34	2.595	99.97	0.907813	0.2	1.06571e+08	[M+H]+1
04_hilic_pos_48_495.33237_2.6	5385682	24	M+14	0	M45	C13	Colon	DSS	495.332	496.34	2.595	99.97	0.907813	0.2	1.06571e+08	[M+H]+1
04_hilic_pos_48_495.33237_2.6	5385682	24	M+15	0	M45	C13	Colon	DSS	495.332	496.34	2.595	99.97	0.907813	0.2	1.06571e+08	[M+H]+1
04_hilic_pos_48_495.33237_2.6	5385682	24	M+16	0	M45	C13	Colon	DSS	495.332	496.34	2.595	99.97	0.907813	0.2	1.06571e+08	[M+H]+1
04_hilic_pos_48_495.33237_2.6	5385682	24	M+17	0	M45	C13	Colon	DSS	495.332	496.34	2.595	99.97	0.907813	0.2	1.06571e+08	[M+H]+1
04_hilic_pos_48_495.33237_2.6	5385682	24	M+18	0	M45	C13	Colon	DSS	495.332	496.34	2.595	99.97	0.907813	0.2	1.06571e+08	[M+H]+1
04_hilic_pos_48_495.33237_2.6	5385682	24	M+19	0	M45	C13	Colon	DSS	495.332	496.34	2.595	99.97	0.907813	0.2	1.06571e+08	[M+H]+1
04_hilic_pos_48_495.33237_2.6	5385682	24	M+20	0	M45	C13	Colon	DSS	495.332	496.34	2.595	99.97	0.907813	0.2	1.06571e+08	[M+H]+1
04_hilic_pos_48_495.33237_2.6	5385682	24	M+21	0	M45	C13	Colon	DSS	495.332	496.34	2.595	99.97	0.907813	0.2	1.06571e+08	[M+H]+1
04_hilic_pos_48_495.33237_2.6	5385682	24	M+22	0	M45	C13	Colon	DSS	495.332	496.34	2.595	99.97	0.907813	0.2	1.06571e+08	[M+H]+1
04_hilic_pos_48_495.33237_2.6	5385682	24	M+23	0	M45	C13	Colon	DSS	495.332	496.34	2.595	99.97	0.907813	0.2	1.06571e+08	[M+H]+1
04_hilic_pos_48_495.33237_2.6	5385682	24	M+24	0	M45	C13	Colon	DSS	495.332	496.34	2.595	99.97	0.907813	0.2	1.06571e+08	[M+H]+1
04_hilic_pos_48_495.33237_2.6	5385682	24	M	88.2553	M46	C13	Colon	DSS	495.332	496.34	2.593	99.86	0.890031	0.2	5.51479e+07	[M+H]+1
04_hilic_pos_48_495.33237_2.6	5385682	24	M+1	6.08616	M46	C13	Colon	DSS	495.332	496.34	2.593	99.86	0.890031	0.2	5.51479e+07	[M+H]+1
04_hilic_pos_48_495.33237_2.6	5385682	24	M+2	3.81999	M46	C13	Colon	DSS	495.332	496.34	2.593	99.86	0.890031	0.2	5.51479e+07	[M+H]+1
04_hilic_pos_48_495.33237_2.6	5385682	24	M+3	0.762347	M46	C13	Colon	DSS	495.332	496.34	2.593	99.86	0.890031	0.2	5.51479e+07	[M+H]+1
04_hilic_pos_48_495.33237_2.6	5385682	24	M+4	0.482028	M46	C13	Colon	DSS	495.332	496.34	2.593	99.86	0.890031	0.2	5.51479e+07	[M+H]+1
04_hilic_pos_48_495.33237_2.6	5385682	24	M+5	0.34493	M46	C13	Colon	DSS	495.332	496.34	2.593	99.86	0.890031	0.2	5.51479e+07	[M+H]+1
04_hilic_pos_48_495.33237_2.6	5385682	24	M+6	0.147272	M46	C13	Colon	DSS	495.332	496.34	2.593	99.86	0.890031	0.2	5.51479e+07	[M+H]+1
04_hilic_pos_48_495.33237_2.6	5385682	24	M+7	0.0347311	M46	C13	Colon	DSS	495.332	496.34	2.593	99.86	0.890031	0.2	5.51479e+07	[M+H]+1
04_hilic_pos_48_495.33237_2.6	5385682	24	M+8	0.0477263	M46	C13	Colon	DSS	495.332	496.34	2.593	99.86	0.890031	0.2	5.51479e+07	[M+H]+1
04_hilic_pos_48_495.33237_2.6	5385682	24	M+9	0.0140128	M46	C13	Colon	DSS	495.332	496.34	2.593	99.86	0.890031	0.2	5.51479e+07	[M+H]+1
04_hilic_pos_48_495.33237_2.6	5385682	24	M+10	0	M46	C13	Colon	DSS	495.332	496.34	2.593	99.86	0.890031	0.2	5.51479e+07	[M+H]+1
04_hilic_pos_48_495.33237_2.6	5385682	24	M+11	0.00546491	M46	C13	Colon	DSS	495.332	496.34	2.593	99.86	0.890031	0.2	5.51479e+07	[M+H]+1
04_hilic_pos_48_495.33237_2.6	5385682	24	M+12	0	M46	C13	Colon	DSS	495.332	496.34	2.593	99.86	0.890031	0.2	5.51479e+07	[M+H]+1
04_hilic_pos_48_495.33237_2.6	5385682	24	M+13	0	M46	C13	Colon	DSS	495.332	496.34	2.593	99.86	0.890031	0.2	5.51479e+07	[M+H]+1
04_hilic_pos_48_495.33237_2.6	5385682	24	M+14	0	M46	C13	Colon	DSS	495.332	496.34	2.593	99.86	0.890031	0.2	5.51479e+07	[M+H]+1
04_hilic_pos_48_495.33237_2.6	5385682	24	M+15	0	M46	C13	Colon	DSS	495.332	496.34	2.593	99.86	0.890031	0.2	5.51479e+07	[M+H]+1
04_hilic_pos_48_495.33237_2.6	5385682	24	M+16	0	M46	C13	Colon	DSS	495.332	496.34	2.593	99.86	0.890031	0.2	5.51479e+07	[M+H]+1
04_hilic_pos_48_495.33237_2.6	5385682	24	M+17	0	M46	C13	Colon	DSS	495.332	496.34	2.593	99.86	0.890031	0.2	5.51479e+07	[M+H]+1
04_hilic_pos_48_495.33237_2.6	5385682	24	M+18	0	M46	C13	Colon	DSS	495.332	496.34	2.593	99.86	0.890031	0.2	5.51479e+07	[M+H]+1
04_hilic_pos_48_495.33237_2.6	5385682	24	M+19	0	M46	C13	Colon	DSS	495.332	496.34	2.593	99.86	0.890031	0.2	5.51479e+07	[M+H]+1
04_hilic_pos_48_495.33237_2.6	5385682	24	M+20	0	M46	C13	Colon	DSS	495.332	496.34	2.593	99.86	0.890031	0.2	5.51479e+07	[M+H]+1
04_hilic_pos_48_495.33237_2.6	5385682	24	M+21	0	M46	C13	Colon	DSS	495.332	496.34	2.593	99.86	0.890031	0.2	5.51479e+07	[M+H]+1
04_hilic_pos_48_495.33237_2.6	5385682	24	M+22	0	M46	C13	Colon	DSS	495.332	496.34	2.593	99.86	0.890031	0.2	5.51479e+07	[M+H]+1
04_hilic_pos_48_495.33237_2.6	5385682	24	M+23	0	M46	C13	Colon	DSS	495.332	496.34	2.593	99.86	0.890031	0.2	5.51479e+07	[M+H]+1
04_hilic_pos_48_495.33237_2.6	5385682	24	M+24	0	M46	C13	Colon	DSS	495.332	496.34	2.593	99.86	0.890031	0.2	5.51479e+07	[M+H]+1
04_hilic_pos_48_495.33237_2.6	5385682	24	M	86.279	M47	C13	Colon	DSS	495.332	496.34	2.6	100	1.66485	0.4	1.19946e+08	[M+H]+1
04_hilic_pos_48_495.33237_2.6	5385682	24	M+1	4.31537	M47	C13	Colon	DSS	495.332	496.34	2.6	100	1.66485	0.4	1.19946e+08	[M+H]+1
04_hilic_pos_48_495.33237_2.6	5385682	24	M+2	4.5853	M47	C13	Colon	DSS	495.332	496.34	2.6	100	1.66485	0.4	1.19946e+08	[M+H]+1
04_hilic_pos_48_495.33237_2.6	5385682	24	M+3	0.773417	M47	C13	Colon	DSS	495.332	496.34	2.6	100	1.66485	0.4	1.19946e+08	[M+H]+1
04_hilic_pos_48_495.33237_2.6	5385682	24	M+4	1.35356	M47	C13	Colon	DSS	495.332	496.34	2.6	100	1.66485	0.4	1.19946e+08	[M+H]+1
04_hilic_pos_48_495.33237_2.6	5385682	24	M+5	0.625703	M47	C13	Colon	DSS	495.332	496.34	2.6	100	1.66485	0.4	1.19946e+08	[M+H]+1
04_hilic_pos_48_495.33237_2.6	5385682	24	M+6	0.825662	M47	C13	Colon	DSS	495.332	496.34	2.6	100	1.66485	0.4	1.19946e+08	[M+H]+1
04_hilic_pos_48_495.33237_2.6	5385682	24	M+7	0.236237	M47	C13	Colon	DSS	495.332	496.34	2.6	100	1.66485	0.4	1.19946e+08	[M+H]+1
04_hilic_pos_48_495.33237_2.6	5385682	24	M+8	0.496306	M47	C13	Colon	DSS	495.332	496.34	2.6	100	1.66485	0.4	1.19946e+08	[M+H]+1
04_hilic_pos_48_495.33237_2.6	5385682	24	M+9	0.151336	M47	C13	Colon	DSS	495.332	496.34	2.6	100	1.66485	0.4	1.19946e+08	[M+H]+1
04_hilic_pos_48_495.33237_2.6	5385682	24	M+10	0.271694	M47	C13	Colon	DSS	495.332	496.34	2.6	100	1.66485	0.4	1.19946e+08	[M+H]+1
04_hilic_pos_48_495.33237_2.6	5385682	24	M+11	0.0863894	M47	C13	Colon	DSS	495.332	496.34	2.6	100	1.66485	0.4	1.19946e+08	[M+H]+1
04_hilic_pos_48_495.33237_2.6	5385682	24	M+12	0	M47	C13	Colon	DSS	495.332	496.34	2.6	100	1.66485	0.4	1.19946e+08	[M+H]+1
04_hilic_pos_48_495.33237_2.6	5385682	24	M+13	0	M47	C13	Colon	DSS	495.332	496.34	2.6	100	1.66485	0.4	1.19946e+08	[M+H]+1
04_hilic_pos_48_495.33237_2.6	5385682	24	M+14	0	M47	C13	Colon	DSS	495.332	496.34	2.6	100	1.66485	0.4	1.19946e+08	[M+H]+1
04_hilic_pos_48_495.33237_2.6	5385682	24	M+15	0	M47	C13	Colon	DSS	495.332	496.34	2.6	100	1.66485	0.4	1.19946e+08	[M+H]+1
04_hilic_pos_48_495.33237_2.6	5385682	24	M+16	0	M47	C13	Colon	DSS	495.332	496.34	2.6	100	1.66485	0.4	1.19946e+08	[M+H]+1
04_hilic_pos_48_495.33237_2.6	5385682	24	M+17	0	M47	C13	Colon	DSS	495.332	496.34	2.6	100	1.66485	0.4	1.19946e+08	[M+H]+1
04_hilic_pos_48_495.33237_2.6	5385682	24	M+18	0	M47	C13	Colon	DSS	495.332	496.34	2.6	100	1.66485	0.4	1.19946e+08	[M+H]+1
04_hilic_pos_48_495.33237_2.6	5385682	24	M+19	0	M47	C13	Colon	DSS	495.332	496.34	2.6	100	1.66485	0.4	1.19946e+08	[M+H]+1
04_hilic_pos_48_495.33237_2.6	5385682	24	M+20	0	M47	C13	Colon	DSS	495.332	496.34	2.6	100	1.66485	0.4	1.19946e+08	[M+H]+1
04_hilic_pos_48_495.33237_2.6	5385682	24	M+21	0	M47	C13	Colon	DSS	495.332	496.34	2.6	100	1.66485	0.4	1.19946e+08	[M+H]+1
04_hilic_pos_48_495.33237_2.6	5385682	24	M+22	0	M47	C13	Colon	DSS	495.332	496.34	2.6	100	1.66485	0.4	1.19946e+08	[M+H]+1
04_hilic_pos_48_495.33237_2.6	5385682	24	M+23	0	M47	C13	Colon	DSS	495.332	496.34	2.6	100	1.66485	0.4	1.19946e+08	[M+H]+1
04_hilic_pos_48_495.33237_2.6	5385682	24	M+24	0	M47	C13	Colon	DSS	495.332	496.34	2.6	100	1.66485	0.4	1.19946e+08	[M+H]+1
04_hilic_pos_48_495.33237_2.6	5385682	24	M	88.7763	M48	C13	Colon	DSS	495.332	496.34	2.604	99.97	1.13329	0.3	7.71266e+07	[M+H]+1
04_hilic_pos_48_495.33237_2.6	5385682	24	M+1	4.3388	M48	C13	Colon	DSS	495.332	496.34	2.604	99.97	1.13329	0.3	7.71266e+07	[M+H]+1
04_hilic_pos_48_495.33237_2.6	5385682	24	M+2	3.79437	M48	C13	Colon	DSS	495.332	496.34	2.604	99.97	1.13329	0.3	7.71266e+07	[M+H]+1
04_hilic_pos_48_495.33237_2.6	5385682	24	M+3	0.738343	M48	C13	Colon	DSS	495.332	496.34	2.604	99.97	1.13329	0.3	7.71266e+07	[M+H]+1
04_hilic_pos_48_495.33237_2.6	5385682	24	M+4	0.913245	M48	C13	Colon	DSS	495.332	496.34	2.604	99.97	1.13329	0.3	7.71266e+07	[M+H]+1
04_hilic_pos_48_495.33237_2.6	5385682	24	M+5	0.46117	M48	C13	Colon	DSS	495.332	496.34	2.604	99.97	1.13329	0.3	7.71266e+07	[M+H]+1
04_hilic_pos_48_495.33237_2.6	5385682	24	M+6	0.443621	M48	C13	Colon	DSS	495.332	496.34	2.604	99.97	1.13329	0.3	7.71266e+07	[M+H]+1
04_hilic_pos_48_495.33237_2.6	5385682	24	M+7	0.147247	M48	C13	Colon	DSS	495.332	496.34	2.604	99.97	1.13329	0.3	7.71266e+07	[M+H]+1
04_hilic_pos_48_495.33237_2.6	5385682	24	M+8	0.210871	M48	C13	Colon	DSS	495.332	496.34	2.604	99.97	1.13329	0.3	7.71266e+07	[M+H]+1
04_hilic_pos_48_495.33237_2.6	5385682	24	M+9	0.0644815	M48	C13	Colon	DSS	495.332	496.34	2.604	99.97	1.13329	0.3	7.71266e+07	[M+H]+1
04_hilic_pos_48_495.33237_2.6	5385682	24	M+10	0.0888194	M48	C13	Colon	DSS	495.332	496.34	2.604	99.97	1.13329	0.3	7.71266e+07	[M+H]+1
04_hilic_pos_48_495.33237_2.6	5385682	24	M+11	0.0226836	M48	C13	Colon	DSS	495.332	496.34	2.604	99.97	1.13329	0.3	7.71266e+07	[M+H]+1
04_hilic_pos_48_495.33237_2.6	5385682	24	M+12	0	M48	C13	Colon	DSS	495.332	496.34	2.604	99.97	1.13329	0.3	7.71266e+07	[M+H]+1
04_hilic_pos_48_495.33237_2.6	5385682	24	M+13	0	M48	C13	Colon	DSS	495.332	496.34	2.604	99.97	1.13329	0.3	7.71266e+07	[M+H]+1
04_hilic_pos_48_495.33237_2.6	5385682	24	M+14	0	M48	C13	Colon	DSS	495.332	496.34	2.604	99.97	1.13329	0.3	7.71266e+07	[M+H]+1
04_hilic_pos_48_495.33237_2.6	5385682	24	M+15	0	M48	C13	Colon	DSS	495.332	496.34	2.604	99.97	1.13329	0.3	7.71266e+07	[M+H]+1
04_hilic_pos_48_495.33237_2.6	5385682	24	M+16	0	M48	C13	Colon	DSS	495.332	496.34	2.604	99.97	1.13329	0.3	7.71266e+07	[M+H]+1
04_hilic_pos_48_495.33237_2.6	5385682	24	M+17	0	M48	C13	Colon	DSS	495.332	496.34	2.604	99.97	1.13329	0.3	7.71266e+07	[M+H]+1
04_hilic_pos_48_495.33237_2.6	5385682	24	M+18	0	M48	C13	Colon	DSS	495.332	496.34	2.604	99.97	1.13329	0.3	7.71266e+07	[M+H]+1
04_hilic_pos_48_495.33237_2.6	5385682	24	M+19	0	M48	C13	Colon	DSS	495.332	496.34	2.604	99.97	1.13329	0.3	7.71266e+07	[M+H]+1
04_hilic_pos_48_495.33237_2.6	5385682	24	M+20	0	M48	C13	Colon	DSS	495.332	496.34	2.604	99.97	1.13329	0.3	7.71266e+07	[M+H]+1
04_hilic_pos_48_495.33237_2.6	5385682	24	M+21	0	M48	C13	Colon	DSS	495.332	496.34	2.604	99.97	1.13329	0.3	7.71266e+07	[M+H]+1
04_hilic_pos_48_495.33237_2.6	5385682	24	M+22	0	M48	C13	Colon	DSS	495.332	496.34	2.604	99.97	1.13329	0.3	7.71266e+07	[M+H]+1
04_hilic_pos_48_495.33237_2.6	5385682	24	M+23	0	M48	C13	Colon	DSS	495.332	496.34	2.604	99.97	1.13329	0.3	7.71266e+07	[M+H]+1
04_hilic_pos_48_495.33237_2.6	5385682	24	M+24	0	M48	C13	Colon	DSS	495.332	496.34	2.604	99.97	1.13329	0.3	7.71266e+07	[M+H]+1
04_hilic_pos_48_495.33237_2.6	5385682	24	M	99.8185	M49	Unlabeled	Cecum	Water	495.332	496.34	2.6	99.97	0.0120543	0	1.05088e+08	[M+H]+1
04_hilic_pos_48_495.33237_2.6	5385682	24	M+1	0.145546	M49	Unlabeled	Cecum	Water	495.332	496.34	2.6	99.97	0.0120543	0	1.05088e+08	[M+H]+1
04_hilic_pos_48_495.33237_2.6	5385682	24	M+2	0	M49	Unlabeled	Cecum	Water	495.332	496.34	2.6	99.97	0.0120543	0	1.05088e+08	[M+H]+1
04_hilic_pos_48_495.33237_2.6	5385682	24	M+3	0	M49	Unlabeled	Cecum	Water	495.332	496.34	2.6	99.97	0.0120543	0	1.05088e+08	[M+H]+1
04_hilic_pos_48_495.33237_2.6	5385682	24	M+4	0.0359392	M49	Unlabeled	Cecum	Water	495.332	496.34	2.6	99.97	0.0120543	0	1.05088e+08	[M+H]+1
04_hilic_pos_48_495.33237_2.6	5385682	24	M+5	0	M49	Unlabeled	Cecum	Water	495.332	496.34	2.6	99.97	0.0120543	0	1.05088e+08	[M+H]+1
04_hilic_pos_48_495.33237_2.6	5385682	24	M+6	0	M49	Unlabeled	Cecum	Water	495.332	496.34	2.6	99.97	0.0120543	0	1.05088e+08	[M+H]+1
04_hilic_pos_48_495.33237_2.6	5385682	24	M+7	0	M49	Unlabeled	Cecum	Water	495.332	496.34	2.6	99.97	0.0120543	0	1.05088e+08	[M+H]+1
04_hilic_pos_48_495.33237_2.6	5385682	24	M+8	0	M49	Unlabeled	Cecum	Water	495.332	496.34	2.6	99.97	0.0120543	0	1.05088e+08	[M+H]+1
04_hilic_pos_48_495.33237_2.6	5385682	24	M+9	0	M49	Unlabeled	Cecum	Water	495.332	496.34	2.6	99.97	0.0120543	0	1.05088e+08	[M+H]+1
04_hilic_pos_48_495.33237_2.6	5385682	24	M+10	0	M49	Unlabeled	Cecum	Water	495.332	496.34	2.6	99.97	0.0120543	0	1.05088e+08	[M+H]+1
04_hilic_pos_48_495.33237_2.6	5385682	24	M+11	0	M49	Unlabeled	Cecum	Water	495.332	496.34	2.6	99.97	0.0120543	0	1.05088e+08	[M+H]+1
04_hilic_pos_48_495.33237_2.6	5385682	24	M+12	0	M49	Unlabeled	Cecum	Water	495.332	496.34	2.6	99.97	0.0120543	0	1.05088e+08	[M+H]+1
04_hilic_pos_48_495.33237_2.6	5385682	24	M+13	0	M49	Unlabeled	Cecum	Water	495.332	496.34	2.6	99.97	0.0120543	0	1.05088e+08	[M+H]+1
04_hilic_pos_48_495.33237_2.6	5385682	24	M+14	0	M49	Unlabeled	Cecum	Water	495.332	496.34	2.6	99.97	0.0120543	0	1.05088e+08	[M+H]+1
04_hilic_pos_48_495.33237_2.6	5385682	24	M+15	0	M49	Unlabeled	Cecum	Water	495.332	496.34	2.6	99.97	0.0120543	0	1.05088e+08	[M+H]+1
04_hilic_pos_48_495.33237_2.6	5385682	24	M+16	0	M49	Unlabeled	Cecum	Water	495.332	496.34	2.6	99.97	0.0120543	0	1.05088e+08	[M+H]+1
04_hilic_pos_48_495.33237_2.6	5385682	24	M+17	0	M49	Unlabeled	Cecum	Water	495.332	496.34	2.6	99.97	0.0120543	0	1.05088e+08	[M+H]+1
04_hilic_pos_48_495.33237_2.6	5385682	24	M+18	0	M49	Unlabeled	Cecum	Water	495.332	496.34	2.6	99.97	0.0120543	0	1.05088e+08	[M+H]+1
04_hilic_pos_48_495.33237_2.6	5385682	24	M+19	0	M49	Unlabeled	Cecum	Water	495.332	496.34	2.6	99.97	0.0120543	0	1.05088e+08	[M+H]+1
04_hilic_pos_48_495.33237_2.6	5385682	24	M+20	0	M49	Unlabeled	Cecum	Water	495.332	496.34	2.6	99.97	0.0120543	0	1.05088e+08	[M+H]+1
04_hilic_pos_48_495.33237_2.6	5385682	24	M+21	0	M49	Unlabeled	Cecum	Water	495.332	496.34	2.6	99.97	0.0120543	0	1.05088e+08	[M+H]+1
04_hilic_pos_48_495.33237_2.6	5385682	24	M+22	0	M49	Unlabeled	Cecum	Water	495.332	496.34	2.6	99.97	0.0120543	0	1.05088e+08	[M+H]+1
04_hilic_pos_48_495.33237_2.6	5385682	24	M+23	0	M49	Unlabeled	Cecum	Water	495.332	496.34	2.6	99.97	0.0120543	0	1.05088e+08	[M+H]+1
04_hilic_pos_48_495.33237_2.6	5385682	24	M+24	0	M49	Unlabeled	Cecum	Water	495.332	496.34	2.6	99.97	0.0120543	0	1.05088e+08	[M+H]+1
04_hilic_pos_48_495.33237_2.6	5385682	24	M	99.9736	M50	Unlabeled	Cecum	Water	495.332	496.34	2.604	99.98	0.00439949	0	8.35829e+07	[M+H]+1
04_hilic_pos_48_495.33237_2.6	5385682	24	M+1	0	M50	Unlabeled	Cecum	Water	495.332	496.34	2.604	99.98	0.00439949	0	8.35829e+07	[M+H]+1
04_hilic_pos_48_495.33237_2.6	5385682	24	M+2	0	M50	Unlabeled	Cecum	Water	495.332	496.34	2.604	99.98	0.00439949	0	8.35829e+07	[M+H]+1
04_hilic_pos_48_495.33237_2.6	5385682	24	M+3	0	M50	Unlabeled	Cecum	Water	495.332	496.34	2.604	99.98	0.00439949	0	8.35829e+07	[M+H]+1
04_hilic_pos_48_495.33237_2.6	5385682	24	M+4	0.0263969	M50	Unlabeled	Cecum	Water	495.332	496.34	2.604	99.98	0.00439949	0	8.35829e+07	[M+H]+1
04_hilic_pos_48_495.33237_2.6	5385682	24	M+5	0	M50	Unlabeled	Cecum	Water	495.332	496.34	2.604	99.98	0.00439949	0	8.35829e+07	[M+H]+1
04_hilic_pos_48_495.33237_2.6	5385682	24	M+6	0	M50	Unlabeled	Cecum	Water	495.332	496.34	2.604	99.98	0.00439949	0	8.35829e+07	[M+H]+1
04_hilic_pos_48_495.33237_2.6	5385682	24	M+7	0	M50	Unlabeled	Cecum	Water	495.332	496.34	2.604	99.98	0.00439949	0	8.35829e+07	[M+H]+1
04_hilic_pos_48_495.33237_2.6	5385682	24	M+8	0	M50	Unlabeled	Cecum	Water	495.332	496.34	2.604	99.98	0.00439949	0	8.35829e+07	[M+H]+1
04_hilic_pos_48_495.33237_2.6	5385682	24	M+9	0	M50	Unlabeled	Cecum	Water	495.332	496.34	2.604	99.98	0.00439949	0	8.35829e+07	[M+H]+1
04_hilic_pos_48_495.33237_2.6	5385682	24	M+10	0	M50	Unlabeled	Cecum	Water	495.332	496.34	2.604	99.98	0.00439949	0	8.35829e+07	[M+H]+1
04_hilic_pos_48_495.33237_2.6	5385682	24	M+11	0	M50	Unlabeled	Cecum	Water	495.332	496.34	2.604	99.98	0.00439949	0	8.35829e+07	[M+H]+1
04_hilic_pos_48_495.33237_2.6	5385682	24	M+12	0	M50	Unlabeled	Cecum	Water	495.332	496.34	2.604	99.98	0.00439949	0	8.35829e+07	[M+H]+1
04_hilic_pos_48_495.33237_2.6	5385682	24	M+13	0	M50	Unlabeled	Cecum	Water	495.332	496.34	2.604	99.98	0.00439949	0	8.35829e+07	[M+H]+1
04_hilic_pos_48_495.33237_2.6	5385682	24	M+14	0	M50	Unlabeled	Cecum	Water	495.332	496.34	2.604	99.98	0.00439949	0	8.35829e+07	[M+H]+1
04_hilic_pos_48_495.33237_2.6	5385682	24	M+15	0	M50	Unlabeled	Cecum	Water	495.332	496.34	2.604	99.98	0.00439949	0	8.35829e+07	[M+H]+1
04_hilic_pos_48_495.33237_2.6	5385682	24	M+16	0	M50	Unlabeled	Cecum	Water	495.332	496.34	2.604	99.98	0.00439949	0	8.35829e+07	[M+H]+1
04_hilic_pos_48_495.33237_2.6	5385682	24	M+17	0	M50	Unlabeled	Cecum	Water	495.332	496.34	2.604	99.98	0.00439949	0	8.35829e+07	[M+H]+1
04_hilic_pos_48_495.33237_2.6	5385682	24	M+18	0	M50	Unlabeled	Cecum	Water	495.332	496.34	2.604	99.98	0.00439949	0	8.35829e+07	[M+H]+1
04_hilic_pos_48_495.33237_2.6	5385682	24	M+19	0	M50	Unlabeled	Cecum	Water	495.332	496.34	2.604	99.98	0.00439949	0	8.35829e+07	[M+H]+1
04_hilic_pos_48_495.33237_2.6	5385682	24	M+20	0	M50	Unlabeled	Cecum	Water	495.332	496.34	2.604	99.98	0.00439949	0	8.35829e+07	[M+H]+1
04_hilic_pos_48_495.33237_2.6	5385682	24	M+21	0	M50	Unlabeled	Cecum	Water	495.332	496.34	2.604	99.98	0.00439949	0	8.35829e+07	[M+H]+1
04_hilic_pos_48_495.33237_2.6	5385682	24	M+22	0	M50	Unlabeled	Cecum	Water	495.332	496.34	2.604	99.98	0.00439949	0	8.35829e+07	[M+H]+1
04_hilic_pos_48_495.33237_2.6	5385682	24	M+23	0	M50	Unlabeled	Cecum	Water	495.332	496.34	2.604	99.98	0.00439949	0	8.35829e+07	[M+H]+1
04_hilic_pos_48_495.33237_2.6	5385682	24	M+24	0	M50	Unlabeled	Cecum	Water	495.332	496.34	2.604	99.98	0.00439949	0	8.35829e+07	[M+H]+1
04_hilic_pos_48_495.33237_2.6	5385682	24	M	99.861	M51	Unlabeled	Cecum	Water	495.332	496.34	2.602	99.97	0.00970465	0	7.23927e+07	[M+H]+1
04_hilic_pos_48_495.33237_2.6	5385682	24	M+1	0.107638	M51	Unlabeled	Cecum	Water	495.332	496.34	2.602	99.97	0.00970465	0	7.23927e+07	[M+H]+1
04_hilic_pos_48_495.33237_2.6	5385682	24	M+2	0	M51	Unlabeled	Cecum	Water	495.332	496.34	2.602	99.97	0.00970465	0	7.23927e+07	[M+H]+1
04_hilic_pos_48_495.33237_2.6	5385682	24	M+3	0	M51	Unlabeled	Cecum	Water	495.332	496.34	2.602	99.97	0.00970465	0	7.23927e+07	[M+H]+1
04_hilic_pos_48_495.33237_2.6	5385682	24	M+4	0.0313184	M51	Unlabeled	Cecum	Water	495.332	496.34	2.602	99.97	0.00970465	0	7.23927e+07	[M+H]+1
04_hilic_pos_48_495.33237_2.6	5385682	24	M+5	0	M51	Unlabeled	Cecum	Water	495.332	496.34	2.602	99.97	0.00970465	0	7.23927e+07	[M+H]+1
04_hilic_pos_48_495.33237_2.6	5385682	24	M+6	0	M51	Unlabeled	Cecum	Water	495.332	496.34	2.602	99.97	0.00970465	0	7.23927e+07	[M+H]+1
04_hilic_pos_48_495.33237_2.6	5385682	24	M+7	0	M51	Unlabeled	Cecum	Water	495.332	496.34	2.602	99.97	0.00970465	0	7.23927e+07	[M+H]+1
04_hilic_pos_48_495.33237_2.6	5385682	24	M+8	0	M51	Unlabeled	Cecum	Water	495.332	496.34	2.602	99.97	0.00970465	0	7.23927e+07	[M+H]+1
04_hilic_pos_48_495.33237_2.6	5385682	24	M+9	0	M51	Unlabeled	Cecum	Water	495.332	496.34	2.602	99.97	0.00970465	0	7.23927e+07	[M+H]+1
04_hilic_pos_48_495.33237_2.6	5385682	24	M+10	0	M51	Unlabeled	Cecum	Water	495.332	496.34	2.602	99.97	0.00970465	0	7.23927e+07	[M+H]+1
04_hilic_pos_48_495.33237_2.6	5385682	24	M+11	0	M51	Unlabeled	Cecum	Water	495.332	496.34	2.602	99.97	0.00970465	0	7.23927e+07	[M+H]+1
04_hilic_pos_48_495.33237_2.6	5385682	24	M+12	0	M51	Unlabeled	Cecum	Water	495.332	496.34	2.602	99.97	0.00970465	0	7.23927e+07	[M+H]+1
04_hilic_pos_48_495.33237_2.6	5385682	24	M+13	0	M51	Unlabeled	Cecum	Water	495.332	496.34	2.602	99.97	0.00970465	0	7.23927e+07	[M+H]+1
04_hilic_pos_48_495.33237_2.6	5385682	24	M+14	0	M51	Unlabeled	Cecum	Water	495.332	496.34	2.602	99.97	0.00970465	0	7.23927e+07	[M+H]+1
04_hilic_pos_48_495.33237_2.6	5385682	24	M+15	0	M51	Unlabeled	Cecum	Water	495.332	496.34	2.602	99.97	0.00970465	0	7.23927e+07	[M+H]+1
04_hilic_pos_48_495.33237_2.6	5385682	24	M+16	0	M51	Unlabeled	Cecum	Water	495.332	496.34	2.602	99.97	0.00970465	0	7.23927e+07	[M+H]+1
04_hilic_pos_48_495.33237_2.6	5385682	24	M+17	0	M51	Unlabeled	Cecum	Water	495.332	496.34	2.602	99.97	0.00970465	0	7.23927e+07	[M+H]+1
04_hilic_pos_48_495.33237_2.6	5385682	24	M+18	0	M51	Unlabeled	Cecum	Water	495.332	496.34	2.602	99.97	0.00970465	0	7.23927e+07	[M+H]+1
04_hilic_pos_48_495.33237_2.6	5385682	24	M+19	0	M51	Unlabeled	Cecum	Water	495.332	496.34	2.602	99.97	0.00970465	0	7.23927e+07	[M+H]+1
04_hilic_pos_48_495.33237_2.6	5385682	24	M+20	0	M51	Unlabeled	Cecum	Water	495.332	496.34	2.602	99.97	0.00970465	0	7.23927e+07	[M+H]+1
04_hilic_pos_48_495.33237_2.6	5385682	24	M+21	0	M51	Unlabeled	Cecum	Water	495.332	496.34	2.602	99.97	0.00970465	0	7.23927e+07	[M+H]+1
04_hilic_pos_48_495.33237_2.6	5385682	24	M+22	0	M51	Unlabeled	Cecum	Water	495.332	496.34	2.602	99.97	0.00970465	0	7.23927e+07	[M+H]+1
04_hilic_pos_48_495.33237_2.6	5385682	24	M+23	0	M51	Unlabeled	Cecum	Water	495.332	496.34	2.602	99.97	0.00970465	0	7.23927e+07	[M+H]+1
04_hilic_pos_48_495.33237_2.6	5385682	24	M+24	0	M51	Unlabeled	Cecum	Water	495.332	496.34	2.602	99.97	0.00970465	0	7.23927e+07	[M+H]+1
04_hilic_pos_48_495.33237_2.6	5385682	24	M	99.8785	M52	Unlabeled	Cecum	Water	495.332	496.34	2.605	99.97	0.00994805	0	9.15739e+07	[M+H]+1
04_hilic_pos_48_495.33237_2.6	5385682	24	M+1	0.0823611	M52	Unlabeled	Cecum	Water	495.332	496.34	2.605	99.97	0.00994805	0	9.15739e+07	[M+H]+1
04_hilic_pos_48_495.33237_2.6	5385682	24	M+2	0	M52	Unlabeled	Cecum	Water	495.332	496.34	2.605	99.97	0.00994805	0	9.15739e+07	[M+H]+1
04_hilic_pos_48_495.33237_2.6	5385682	24	M+3	0	M52	Unlabeled	Cecum	Water	495.332	496.34	2.605	99.97	0.00994805	0	9.15739e+07	[M+H]+1
04_hilic_pos_48_495.33237_2.6	5385682	24	M+4	0.039098	M52	Unlabeled	Cecum	Water	495.332	496.34	2.605	99.97	0.00994805	0	9.15739e+07	[M+H]+1
04_hilic_pos_48_495.33237_2.6	5385682	24	M+5	0	M52	Unlabeled	Cecum	Water	495.332	496.34	2.605	99.97	0.00994805	0	9.15739e+07	[M+H]+1
04_hilic_pos_48_495.33237_2.6	5385682	24	M+6	0	M52	Unlabeled	Cecum	Water	495.332	496.34	2.605	99.97	0.00994805	0	9.15739e+07	[M+H]+1
04_hilic_pos_48_495.33237_2.6	5385682	24	M+7	0	M52	Unlabeled	Cecum	Water	495.332	496.34	2.605	99.97	0.00994805	0	9.15739e+07	[M+H]+1
04_hilic_pos_48_495.33237_2.6	5385682	24	M+8	0	M52	Unlabeled	Cecum	Water	495.332	496.34	2.605	99.97	0.00994805	0	9.15739e+07	[M+H]+1
04_hilic_pos_48_495.33237_2.6	5385682	24	M+9	0	M52	Unlabeled	Cecum	Water	495.332	496.34	2.605	99.97	0.00994805	0	9.15739e+07	[M+H]+1
04_hilic_pos_48_495.33237_2.6	5385682	24	M+10	0	M52	Unlabeled	Cecum	Water	495.332	496.34	2.605	99.97	0.00994805	0	9.15739e+07	[M+H]+1
04_hilic_pos_48_495.33237_2.6	5385682	24	M+11	0	M52	Unlabeled	Cecum	Water	495.332	496.34	2.605	99.97	0.00994805	0	9.15739e+07	[M+H]+1
04_hilic_pos_48_495.33237_2.6	5385682	24	M+12	0	M52	Unlabeled	Cecum	Water	495.332	496.34	2.605	99.97	0.00994805	0	9.15739e+07	[M+H]+1
04_hilic_pos_48_495.33237_2.6	5385682	24	M+13	0	M52	Unlabeled	Cecum	Water	495.332	496.34	2.605	99.97	0.00994805	0	9.15739e+07	[M+H]+1
04_hilic_pos_48_495.33237_2.6	5385682	24	M+14	0	M52	Unlabeled	Cecum	Water	495.332	496.34	2.605	99.97	0.00994805	0	9.15739e+07	[M+H]+1
04_hilic_pos_48_495.33237_2.6	5385682	24	M+15	0	M52	Unlabeled	Cecum	Water	495.332	496.34	2.605	99.97	0.00994805	0	9.15739e+07	[M+H]+1
04_hilic_pos_48_495.33237_2.6	5385682	24	M+16	0	M52	Unlabeled	Cecum	Water	495.332	496.34	2.605	99.97	0.00994805	0	9.15739e+07	[M+H]+1
04_hilic_pos_48_495.33237_2.6	5385682	24	M+17	0	M52	Unlabeled	Cecum	Water	495.332	496.34	2.605	99.97	0.00994805	0	9.15739e+07	[M+H]+1
04_hilic_pos_48_495.33237_2.6	5385682	24	M+18	0	M52	Unlabeled	Cecum	Water	495.332	496.34	2.605	99.97	0.00994805	0	9.15739e+07	[M+H]+1
04_hilic_pos_48_495.33237_2.6	5385682	24	M+19	0	M52	Unlabeled	Cecum	Water	495.332	496.34	2.605	99.97	0.00994805	0	9.15739e+07	[M+H]+1
04_hilic_pos_48_495.33237_2.6	5385682	24	M+20	0	M52	Unlabeled	Cecum	Water	495.332	496.34	2.605	99.97	0.00994805	0	9.15739e+07	[M+H]+1
04_hilic_pos_48_495.33237_2.6	5385682	24	M+21	0	M52	Unlabeled	Cecum	Water	495.332	496.34	2.605	99.97	0.00994805	0	9.15739e+07	[M+H]+1
04_hilic_pos_48_495.33237_2.6	5385682	24	M+22	0	M52	Unlabeled	Cecum	Water	495.332	496.34	2.605	99.97	0.00994805	0	9.15739e+07	[M+H]+1
04_hilic_pos_48_495.33237_2.6	5385682	24	M+23	0	M52	Unlabeled	Cecum	Water	495.332	496.34	2.605	99.97	0.00994805	0	9.15739e+07	[M+H]+1
04_hilic_pos_48_495.33237_2.6	5385682	24	M+24	0	M52	Unlabeled	Cecum	Water	495.332	496.34	2.605	99.97	0.00994805	0	9.15739e+07	[M+H]+1
04_hilic_pos_48_495.33237_2.6	5385682	24	M	99.7959	M53	Unlabeled	Cecum	Water	495.332	496.34	2.597	99.96	0.0144896	0	6.8514e+07	[M+H]+1
04_hilic_pos_48_495.33237_2.6	5385682	24	M+1	0.156169	M53	Unlabeled	Cecum	Water	495.332	496.34	2.597	99.96	0.0144896	0	6.8514e+07	[M+H]+1
04_hilic_pos_48_495.33237_2.6	5385682	24	M+2	0	M53	Unlabeled	Cecum	Water	495.332	496.34	2.597	99.96	0.0144896	0	6.8514e+07	[M+H]+1
04_hilic_pos_48_495.33237_2.6	5385682	24	M+3	0	M53	Unlabeled	Cecum	Water	495.332	496.34	2.597	99.96	0.0144896	0	6.8514e+07	[M+H]+1
04_hilic_pos_48_495.33237_2.6	5385682	24	M+4	0.0478953	M53	Unlabeled	Cecum	Water	495.332	496.34	2.597	99.96	0.0144896	0	6.8514e+07	[M+H]+1
04_hilic_pos_48_495.33237_2.6	5385682	24	M+5	0	M53	Unlabeled	Cecum	Water	495.332	496.34	2.597	99.96	0.0144896	0	6.8514e+07	[M+H]+1
04_hilic_pos_48_495.33237_2.6	5385682	24	M+6	0	M53	Unlabeled	Cecum	Water	495.332	496.34	2.597	99.96	0.0144896	0	6.8514e+07	[M+H]+1
04_hilic_pos_48_495.33237_2.6	5385682	24	M+7	0	M53	Unlabeled	Cecum	Water	495.332	496.34	2.597	99.96	0.0144896	0	6.8514e+07	[M+H]+1
04_hilic_pos_48_495.33237_2.6	5385682	24	M+8	0	M53	Unlabeled	Cecum	Water	495.332	496.34	2.597	99.96	0.0144896	0	6.8514e+07	[M+H]+1
04_hilic_pos_48_495.33237_2.6	5385682	24	M+9	0	M53	Unlabeled	Cecum	Water	495.332	496.34	2.597	99.96	0.0144896	0	6.8514e+07	[M+H]+1
04_hilic_pos_48_495.33237_2.6	5385682	24	M+10	0	M53	Unlabeled	Cecum	Water	495.332	496.34	2.597	99.96	0.0144896	0	6.8514e+07	[M+H]+1
04_hilic_pos_48_495.33237_2.6	5385682	24	M+11	0	M53	Unlabeled	Cecum	Water	495.332	496.34	2.597	99.96	0.0144896	0	6.8514e+07	[M+H]+1
04_hilic_pos_48_495.33237_2.6	5385682	24	M+12	0	M53	Unlabeled	Cecum	Water	495.332	496.34	2.597	99.96	0.0144896	0	6.8514e+07	[M+H]+1
04_hilic_pos_48_495.33237_2.6	5385682	24	M+13	0	M53	Unlabeled	Cecum	Water	495.332	496.34	2.597	99.96	0.0144896	0	6.8514e+07	[M+H]+1
04_hilic_pos_48_495.33237_2.6	5385682	24	M+14	0	M53	Unlabeled	Cecum	Water	495.332	496.34	2.597	99.96	0.0144896	0	6.8514e+07	[M+H]+1
04_hilic_pos_48_495.33237_2.6	5385682	24	M+15	0	M53	Unlabeled	Cecum	Water	495.332	496.34	2.597	99.96	0.0144896	0	6.8514e+07	[M+H]+1
04_hilic_pos_48_495.33237_2.6	5385682	24	M+16	0	M53	Unlabeled	Cecum	Water	495.332	496.34	2.597	99.96	0.0144896	0	6.8514e+07	[M+H]+1
04_hilic_pos_48_495.33237_2.6	5385682	24	M+17	0	M53	Unlabeled	Cecum	Water	495.332	496.34	2.597	99.96	0.0144896	0	6.8514e+07	[M+H]+1
04_hilic_pos_48_495.33237_2.6	5385682	24	M+18	0	M53	Unlabeled	Cecum	Water	495.332	496.34	2.597	99.96	0.0144896	0	6.8514e+07	[M+H]+1
04_hilic_pos_48_495.33237_2.6	5385682	24	M+19	0	M53	Unlabeled	Cecum	Water	495.332	496.34	2.597	99.96	0.0144896	0	6.8514e+07	[M+H]+1
04_hilic_pos_48_495.33237_2.6	5385682	24	M+20	0	M53	Unlabeled	Cecum	Water	495.332	496.34	2.597	99.96	0.0144896	0	6.8514e+07	[M+H]+1
04_hilic_pos_48_495.33237_2.6	5385682	24	M+21	0	M53	Unlabeled	Cecum	Water	495.332	496.34	2.597	99.96	0.0144896	0	6.8514e+07	[M+H]+1
04_hilic_pos_48_495.33237_2.6	5385682	24	M+22	0	M53	Unlabeled	Cecum	Water	495.332	496.34	2.597	99.96	0.0144896	0	6.8514e+07	[M+H]+1
04_hilic_pos_48_495.33237_2.6	5385682	24	M+23	0	M53	Unlabeled	Cecum	Water	495.332	496.34	2.597	99.96	0.0144896	0	6.8514e+07	[M+H]+1
04_hilic_pos_48_495.33237_2.6	5385682	24	M+24	0	M53	Unlabeled	Cecum	Water	495.332	496.34	2.597	99.96	0.0144896	0	6.8514e+07	[M+H]+1
04_hilic_pos_48_495.33237_2.6	5385682	24	M	99.9707	M54	Unlabeled	Cecum	Water	495.332	496.34	2.604	99.98	0.00488168	0	5.16447e+07	[M+H]+1
04_hilic_pos_48_495.33237_2.6	5385682	24	M+1	0	M54	Unlabeled	Cecum	Water	495.332	496.34	2.604	99.98	0.00488168	0	5.16447e+07	[M+H]+1
04_hilic_pos_48_495.33237_2.6	5385682	24	M+2	0	M54	Unlabeled	Cecum	Water	495.332	496.34	2.604	99.98	0.00488168	0	5.16447e+07	[M+H]+1
04_hilic_pos_48_495.33237_2.6	5385682	24	M+3	0	M54	Unlabeled	Cecum	Water	495.332	496.34	2.604	99.98	0.00488168	0	5.16447e+07	[M+H]+1
04_hilic_pos_48_495.33237_2.6	5385682	24	M+4	0.0292901	M54	Unlabeled	Cecum	Water	495.332	496.34	2.604	99.98	0.00488168	0	5.16447e+07	[M+H]+1
04_hilic_pos_48_495.33237_2.6	5385682	24	M+5	0	M54	Unlabeled	Cecum	Water	495.332	496.34	2.604	99.98	0.00488168	0	5.16447e+07	[M+H]+1
04_hilic_pos_48_495.33237_2.6	5385682	24	M+6	0	M54	Unlabeled	Cecum	Water	495.332	496.34	2.604	99.98	0.00488168	0	5.16447e+07	[M+H]+1
04_hilic_pos_48_495.33237_2.6	5385682	24	M+7	0	M54	Unlabeled	Cecum	Water	495.332	496.34	2.604	99.98	0.00488168	0	5.16447e+07	[M+H]+1
04_hilic_pos_48_495.33237_2.6	5385682	24	M+8	0	M54	Unlabeled	Cecum	Water	495.332	496.34	2.604	99.98	0.00488168	0	5.16447e+07	[M+H]+1
04_hilic_pos_48_495.33237_2.6	5385682	24	M+9	0	M54	Unlabeled	Cecum	Water	495.332	496.34	2.604	99.98	0.00488168	0	5.16447e+07	[M+H]+1
04_hilic_pos_48_495.33237_2.6	5385682	24	M+10	0	M54	Unlabeled	Cecum	Water	495.332	496.34	2.604	99.98	0.00488168	0	5.16447e+07	[M+H]+1
04_hilic_pos_48_495.33237_2.6	5385682	24	M+11	0	M54	Unlabeled	Cecum	Water	495.332	496.34	2.604	99.98	0.00488168	0	5.16447e+07	[M+H]+1
04_hilic_pos_48_495.33237_2.6	5385682	24	M+12	0	M54	Unlabeled	Cecum	Water	495.332	496.34	2.604	99.98	0.00488168	0	5.16447e+07	[M+H]+1
04_hilic_pos_48_495.33237_2.6	5385682	24	M+13	0	M54	Unlabeled	Cecum	Water	495.332	496.34	2.604	99.98	0.00488168	0	5.16447e+07	[M+H]+1
04_hilic_pos_48_495.33237_2.6	5385682	24	M+14	0	M54	Unlabeled	Cecum	Water	495.332	496.34	2.604	99.98	0.00488168	0	5.16447e+07	[M+H]+1
04_hilic_pos_48_495.33237_2.6	5385682	24	M+15	0	M54	Unlabeled	Cecum	Water	495.332	496.34	2.604	99.98	0.00488168	0	5.16447e+07	[M+H]+1
04_hilic_pos_48_495.33237_2.6	5385682	24	M+16	0	M54	Unlabeled	Cecum	Water	495.332	496.34	2.604	99.98	0.00488168	0	5.16447e+07	[M+H]+1
04_hilic_pos_48_495.33237_2.6	5385682	24	M+17	0	M54	Unlabeled	Cecum	Water	495.332	496.34	2.604	99.98	0.00488168	0	5.16447e+07	[M+H]+1
04_hilic_pos_48_495.33237_2.6	5385682	24	M+18	0	M54	Unlabeled	Cecum	Water	495.332	496.34	2.604	99.98	0.00488168	0	5.16447e+07	[M+H]+1
04_hilic_pos_48_495.33237_2.6	5385682	24	M+19	0	M54	Unlabeled	Cecum	Water	495.332	496.34	2.604	99.98	0.00488168	0	5.16447e+07	[M+H]+1
04_hilic_pos_48_495.33237_2.6	5385682	24	M+20	0	M54	Unlabeled	Cecum	Water	495.332	496.34	2.604	99.98	0.00488168	0	5.16447e+07	[M+H]+1
04_hilic_pos_48_495.33237_2.6	5385682	24	M+21	0	M54	Unlabeled	Cecum	Water	495.332	496.34	2.604	99.98	0.00488168	0	5.16447e+07	[M+H]+1
04_hilic_pos_48_495.33237_2.6	5385682	24	M+22	0	M54	Unlabeled	Cecum	Water	495.332	496.34	2.604	99.98	0.00488168	0	5.16447e+07	[M+H]+1
04_hilic_pos_48_495.33237_2.6	5385682	24	M+23	0	M54	Unlabeled	Cecum	Water	495.332	496.34	2.604	99.98	0.00488168	0	5.16447e+07	[M+H]+1
04_hilic_pos_48_495.33237_2.6	5385682	24	M+24	0	M54	Unlabeled	Cecum	Water	495.332	496.34	2.604	99.98	0.00488168	0	5.16447e+07	[M+H]+1
04_hilic_pos_48_495.33237_2.6	5385682	24	M	99.9658	M55	Unlabeled	Cecum	DSS	495.332	496.34	2.592	99.97	0.00570036	0	8.25181e+07	[M+H]+1
04_hilic_pos_48_495.33237_2.6	5385682	24	M+1	0	M55	Unlabeled	Cecum	DSS	495.332	496.34	2.592	99.97	0.00570036	0	8.25181e+07	[M+H]+1
04_hilic_pos_48_495.33237_2.6	5385682	24	M+2	0	M55	Unlabeled	Cecum	DSS	495.332	496.34	2.592	99.97	0.00570036	0	8.25181e+07	[M+H]+1
04_hilic_pos_48_495.33237_2.6	5385682	24	M+3	0	M55	Unlabeled	Cecum	DSS	495.332	496.34	2.592	99.97	0.00570036	0	8.25181e+07	[M+H]+1
04_hilic_pos_48_495.33237_2.6	5385682	24	M+4	0.0342022	M55	Unlabeled	Cecum	DSS	495.332	496.34	2.592	99.97	0.00570036	0	8.25181e+07	[M+H]+1
04_hilic_pos_48_495.33237_2.6	5385682	24	M+5	0	M55	Unlabeled	Cecum	DSS	495.332	496.34	2.592	99.97	0.00570036	0	8.25181e+07	[M+H]+1
04_hilic_pos_48_495.33237_2.6	5385682	24	M+6	0	M55	Unlabeled	Cecum	DSS	495.332	496.34	2.592	99.97	0.00570036	0	8.25181e+07	[M+H]+1
04_hilic_pos_48_495.33237_2.6	5385682	24	M+7	0	M55	Unlabeled	Cecum	DSS	495.332	496.34	2.592	99.97	0.00570036	0	8.25181e+07	[M+H]+1
04_hilic_pos_48_495.33237_2.6	5385682	24	M+8	0	M55	Unlabeled	Cecum	DSS	495.332	496.34	2.592	99.97	0.00570036	0	8.25181e+07	[M+H]+1
04_hilic_pos_48_495.33237_2.6	5385682	24	M+9	0	M55	Unlabeled	Cecum	DSS	495.332	496.34	2.592	99.97	0.00570036	0	8.25181e+07	[M+H]+1
04_hilic_pos_48_495.33237_2.6	5385682	24	M+10	0	M55	Unlabeled	Cecum	DSS	495.332	496.34	2.592	99.97	0.00570036	0	8.25181e+07	[M+H]+1
04_hilic_pos_48_495.33237_2.6	5385682	24	M+11	0	M55	Unlabeled	Cecum	DSS	495.332	496.34	2.592	99.97	0.00570036	0	8.25181e+07	[M+H]+1
04_hilic_pos_48_495.33237_2.6	5385682	24	M+12	0	M55	Unlabeled	Cecum	DSS	495.332	496.34	2.592	99.97	0.00570036	0	8.25181e+07	[M+H]+1
04_hilic_pos_48_495.33237_2.6	5385682	24	M+13	0	M55	Unlabeled	Cecum	DSS	495.332	496.34	2.592	99.97	0.00570036	0	8.25181e+07	[M+H]+1
04_hilic_pos_48_495.33237_2.6	5385682	24	M+14	0	M55	Unlabeled	Cecum	DSS	495.332	496.34	2.592	99.97	0.00570036	0	8.25181e+07	[M+H]+1
04_hilic_pos_48_495.33237_2.6	5385682	24	M+15	0	M55	Unlabeled	Cecum	DSS	495.332	496.34	2.592	99.97	0.00570036	0	8.25181e+07	[M+H]+1
04_hilic_pos_48_495.33237_2.6	5385682	24	M+16	0	M55	Unlabeled	Cecum	DSS	495.332	496.34	2.592	99.97	0.00570036	0	8.25181e+07	[M+H]+1
04_hilic_pos_48_495.33237_2.6	5385682	24	M+17	0	M55	Unlabeled	Cecum	DSS	495.332	496.34	2.592	99.97	0.00570036	0	8.25181e+07	[M+H]+1
04_hilic_pos_48_495.33237_2.6	5385682	24	M+18	0	M55	Unlabeled	Cecum	DSS	495.332	496.34	2.592	99.97	0.00570036	0	8.25181e+07	[M+H]+1
04_hilic_pos_48_495.33237_2.6	5385682	24	M+19	0	M55	Unlabeled	Cecum	DSS	495.332	496.34	2.592	99.97	0.00570036	0	8.25181e+07	[M+H]+1
04_hilic_pos_48_495.33237_2.6	5385682	24	M+20	0	M55	Unlabeled	Cecum	DSS	495.332	496.34	2.592	99.97	0.00570036	0	8.25181e+07	[M+H]+1
04_hilic_pos_48_495.33237_2.6	5385682	24	M+21	0	M55	Unlabeled	Cecum	DSS	495.332	496.34	2.592	99.97	0.00570036	0	8.25181e+07	[M+H]+1
04_hilic_pos_48_495.33237_2.6	5385682	24	M+22	0	M55	Unlabeled	Cecum	DSS	495.332	496.34	2.592	99.97	0.00570036	0	8.25181e+07	[M+H]+1
04_hilic_pos_48_495.33237_2.6	5385682	24	M+23	0	M55	Unlabeled	Cecum	DSS	495.332	496.34	2.592	99.97	0.00570036	0	8.25181e+07	[M+H]+1
04_hilic_pos_48_495.33237_2.6	5385682	24	M+24	0	M55	Unlabeled	Cecum	DSS	495.332	496.34	2.592	99.97	0.00570036	0	8.25181e+07	[M+H]+1
04_hilic_pos_48_495.33237_2.6	5385682	24	M	99.8214	M56	Unlabeled	Cecum	DSS	495.332	496.34	2.592	99.97	0.0177054	0	5.19574e+07	[M+H]+1
04_hilic_pos_48_495.33237_2.6	5385682	24	M+1	0	M56	Unlabeled	Cecum	DSS	495.332	496.34	2.592	99.97	0.0177054	0	5.19574e+07	[M+H]+1
04_hilic_pos_48_495.33237_2.6	5385682	24	M+2	0.144643	M56	Unlabeled	Cecum	DSS	495.332	496.34	2.592	99.97	0.0177054	0	5.19574e+07	[M+H]+1
04_hilic_pos_48_495.33237_2.6	5385682	24	M+3	0	M56	Unlabeled	Cecum	DSS	495.332	496.34	2.592	99.97	0.0177054	0	5.19574e+07	[M+H]+1
04_hilic_pos_48_495.33237_2.6	5385682	24	M+4	0.0339113	M56	Unlabeled	Cecum	DSS	495.332	496.34	2.592	99.97	0.0177054	0	5.19574e+07	[M+H]+1
04_hilic_pos_48_495.33237_2.6	5385682	24	M+5	0	M56	Unlabeled	Cecum	DSS	495.332	496.34	2.592	99.97	0.0177054	0	5.19574e+07	[M+H]+1
04_hilic_pos_48_495.33237_2.6	5385682	24	M+6	0	M56	Unlabeled	Cecum	DSS	495.332	496.34	2.592	99.97	0.0177054	0	5.19574e+07	[M+H]+1
04_hilic_pos_48_495.33237_2.6	5385682	24	M+7	0	M56	Unlabeled	Cecum	DSS	495.332	496.34	2.592	99.97	0.0177054	0	5.19574e+07	[M+H]+1
04_hilic_pos_48_495.33237_2.6	5385682	24	M+8	0	M56	Unlabeled	Cecum	DSS	495.332	496.34	2.592	99.97	0.0177054	0	5.19574e+07	[M+H]+1
04_hilic_pos_48_495.33237_2.6	5385682	24	M+9	0	M56	Unlabeled	Cecum	DSS	495.332	496.34	2.592	99.97	0.0177054	0	5.19574e+07	[M+H]+1
04_hilic_pos_48_495.33237_2.6	5385682	24	M+10	0	M56	Unlabeled	Cecum	DSS	495.332	496.34	2.592	99.97	0.0177054	0	5.19574e+07	[M+H]+1
04_hilic_pos_48_495.33237_2.6	5385682	24	M+11	0	M56	Unlabeled	Cecum	DSS	495.332	496.34	2.592	99.97	0.0177054	0	5.19574e+07	[M+H]+1
04_hilic_pos_48_495.33237_2.6	5385682	24	M+12	0	M56	Unlabeled	Cecum	DSS	495.332	496.34	2.592	99.97	0.0177054	0	5.19574e+07	[M+H]+1
04_hilic_pos_48_495.33237_2.6	5385682	24	M+13	0	M56	Unlabeled	Cecum	DSS	495.332	496.34	2.592	99.97	0.0177054	0	5.19574e+07	[M+H]+1
04_hilic_pos_48_495.33237_2.6	5385682	24	M+14	0	M56	Unlabeled	Cecum	DSS	495.332	496.34	2.592	99.97	0.0177054	0	5.19574e+07	[M+H]+1
04_hilic_pos_48_495.33237_2.6	5385682	24	M+15	0	M56	Unlabeled	Cecum	DSS	495.332	496.34	2.592	99.97	0.0177054	0	5.19574e+07	[M+H]+1
04_hilic_pos_48_495.33237_2.6	5385682	24	M+16	0	M56	Unlabeled	Cecum	DSS	495.332	496.34	2.592	99.97	0.0177054	0	5.19574e+07	[M+H]+1
04_hilic_pos_48_495.33237_2.6	5385682	24	M+17	0	M56	Unlabeled	Cecum	DSS	495.332	496.34	2.592	99.97	0.0177054	0	5.19574e+07	[M+H]+1
04_hilic_pos_48_495.33237_2.6	5385682	24	M+18	0	M56	Unlabeled	Cecum	DSS	495.332	496.34	2.592	99.97	0.0177054	0	5.19574e+07	[M+H]+1
04_hilic_pos_48_495.33237_2.6	5385682	24	M+19	0	M56	Unlabeled	Cecum	DSS	495.332	496.34	2.592	99.97	0.0177054	0	5.19574e+07	[M+H]+1
04_hilic_pos_48_495.33237_2.6	5385682	24	M+20	0	M56	Unlabeled	Cecum	DSS	495.332	496.34	2.592	99.97	0.0177054	0	5.19574e+07	[M+H]+1
04_hilic_pos_48_495.33237_2.6	5385682	24	M+21	0	M56	Unlabeled	Cecum	DSS	495.332	496.34	2.592	99.97	0.0177054	0	5.19574e+07	[M+H]+1
04_hilic_pos_48_495.33237_2.6	5385682	24	M+22	0	M56	Unlabeled	Cecum	DSS	495.332	496.34	2.592	99.97	0.0177054	0	5.19574e+07	[M+H]+1
04_hilic_pos_48_495.33237_2.6	5385682	24	M+23	0	M56	Unlabeled	Cecum	DSS	495.332	496.34	2.592	99.97	0.0177054	0	5.19574e+07	[M+H]+1
04_hilic_pos_48_495.33237_2.6	5385682	24	M+24	0	M56	Unlabeled	Cecum	DSS	495.332	496.34	2.592	99.97	0.0177054	0	5.19574e+07	[M+H]+1
04_hilic_pos_48_495.33237_2.6	5385682	24	M	99.5183	M57	Unlabeled	Cecum	DSS	495.332	496.34	2.603	99.97	0.0241423	0	7.50181e+07	[M+H]+1
04_hilic_pos_48_495.33237_2.6	5385682	24	M+1	0.449185	M57	Unlabeled	Cecum	DSS	495.332	496.34	2.603	99.97	0.0241423	0	7.50181e+07	[M+H]+1
04_hilic_pos_48_495.33237_2.6	5385682	24	M+2	0	M57	Unlabeled	Cecum	DSS	495.332	496.34	2.603	99.97	0.0241423	0	7.50181e+07	[M+H]+1
04_hilic_pos_48_495.33237_2.6	5385682	24	M+3	0	M57	Unlabeled	Cecum	DSS	495.332	496.34	2.603	99.97	0.0241423	0	7.50181e+07	[M+H]+1
04_hilic_pos_48_495.33237_2.6	5385682	24	M+4	0.0325577	M57	Unlabeled	Cecum	DSS	495.332	496.34	2.603	99.97	0.0241423	0	7.50181e+07	[M+H]+1
04_hilic_pos_48_495.33237_2.6	5385682	24	M+5	0	M57	Unlabeled	Cecum	DSS	495.332	496.34	2.603	99.97	0.0241423	0	7.50181e+07	[M+H]+1
04_hilic_pos_48_495.33237_2.6	5385682	24	M+6	0	M57	Unlabeled	Cecum	DSS	495.332	496.34	2.603	99.97	0.0241423	0	7.50181e+07	[M+H]+1
04_hilic_pos_48_495.33237_2.6	5385682	24	M+7	0	M57	Unlabeled	Cecum	DSS	495.332	496.34	2.603	99.97	0.0241423	0	7.50181e+07	[M+H]+1
04_hilic_pos_48_495.33237_2.6	5385682	24	M+8	0	M57	Unlabeled	Cecum	DSS	495.332	496.34	2.603	99.97	0.0241423	0	7.50181e+07	[M+H]+1
04_hilic_pos_48_495.33237_2.6	5385682	24	M+9	0	M57	Unlabeled	Cecum	DSS	495.332	496.34	2.603	99.97	0.0241423	0	7.50181e+07	[M+H]+1
04_hilic_pos_48_495.33237_2.6	5385682	24	M+10	0	M57	Unlabeled	Cecum	DSS	495.332	496.34	2.603	99.97	0.0241423	0	7.50181e+07	[M+H]+1
04_hilic_pos_48_495.33237_2.6	5385682	24	M+11	0	M57	Unlabeled	Cecum	DSS	495.332	496.34	2.603	99.97	0.0241423	0	7.50181e+07	[M+H]+1
04_hilic_pos_48_495.33237_2.6	5385682	24	M+12	0	M57	Unlabeled	Cecum	DSS	495.332	496.34	2.603	99.97	0.0241423	0	7.50181e+07	[M+H]+1
04_hilic_pos_48_495.33237_2.6	5385682	24	M+13	0	M57	Unlabeled	Cecum	DSS	495.332	496.34	2.603	99.97	0.0241423	0	7.50181e+07	[M+H]+1
04_hilic_pos_48_495.33237_2.6	5385682	24	M+14	0	M57	Unlabeled	Cecum	DSS	495.332	496.34	2.603	99.97	0.0241423	0	7.50181e+07	[M+H]+1
04_hilic_pos_48_495.33237_2.6	5385682	24	M+15	0	M57	Unlabeled	Cecum	DSS	495.332	496.34	2.603	99.97	0.0241423	0	7.50181e+07	[M+H]+1
04_hilic_pos_48_495.33237_2.6	5385682	24	M+16	0	M57	Unlabeled	Cecum	DSS	495.332	496.34	2.603	99.97	0.0241423	0	7.50181e+07	[M+H]+1
04_hilic_pos_48_495.33237_2.6	5385682	24	M+17	0	M57	Unlabeled	Cecum	DSS	495.332	496.34	2.603	99.97	0.0241423	0	7.50181e+07	[M+H]+1
04_hilic_pos_48_495.33237_2.6	5385682	24	M+18	0	M57	Unlabeled	Cecum	DSS	495.332	496.34	2.603	99.97	0.0241423	0	7.50181e+07	[M+H]+1
04_hilic_pos_48_495.33237_2.6	5385682	24	M+19	0	M57	Unlabeled	Cecum	DSS	495.332	496.34	2.603	99.97	0.0241423	0	7.50181e+07	[M+H]+1
04_hilic_pos_48_495.33237_2.6	5385682	24	M+20	0	M57	Unlabeled	Cecum	DSS	495.332	496.34	2.603	99.97	0.0241423	0	7.50181e+07	[M+H]+1
04_hilic_pos_48_495.33237_2.6	5385682	24	M+21	0	M57	Unlabeled	Cecum	DSS	495.332	496.34	2.603	99.97	0.0241423	0	7.50181e+07	[M+H]+1
04_hilic_pos_48_495.33237_2.6	5385682	24	M+22	0	M57	Unlabeled	Cecum	DSS	495.332	496.34	2.603	99.97	0.0241423	0	7.50181e+07	[M+H]+1
04_hilic_pos_48_495.33237_2.6	5385682	24	M+23	0	M57	Unlabeled	Cecum	DSS	495.332	496.34	2.603	99.97	0.0241423	0	7.50181e+07	[M+H]+1
04_hilic_pos_48_495.33237_2.6	5385682	24	M+24	0	M57	Unlabeled	Cecum	DSS	495.332	496.34	2.603	99.97	0.0241423	0	7.50181e+07	[M+H]+1
04_hilic_pos_48_495.33237_2.6	5385682	24	M	99.9673	M58	Unlabeled	Cecum	DSS	495.332	496.34	2.601	99.97	0.00545378	0	1.04859e+08	[M+H]+1
04_hilic_pos_48_495.33237_2.6	5385682	24	M+1	0	M58	Unlabeled	Cecum	DSS	495.332	496.34	2.601	99.97	0.00545378	0	1.04859e+08	[M+H]+1
04_hilic_pos_48_495.33237_2.6	5385682	24	M+2	0	M58	Unlabeled	Cecum	DSS	495.332	496.34	2.601	99.97	0.00545378	0	1.04859e+08	[M+H]+1
04_hilic_pos_48_495.33237_2.6	5385682	24	M+3	0	M58	Unlabeled	Cecum	DSS	495.332	496.34	2.601	99.97	0.00545378	0	1.04859e+08	[M+H]+1
04_hilic_pos_48_495.33237_2.6	5385682	24	M+4	0.0327227	M58	Unlabeled	Cecum	DSS	495.332	496.34	2.601	99.97	0.00545378	0	1.04859e+08	[M+H]+1
04_hilic_pos_48_495.33237_2.6	5385682	24	M+5	0	M58	Unlabeled	Cecum	DSS	495.332	496.34	2.601	99.97	0.00545378	0	1.04859e+08	[M+H]+1
04_hilic_pos_48_495.33237_2.6	5385682	24	M+6	0	M58	Unlabeled	Cecum	DSS	495.332	496.34	2.601	99.97	0.00545378	0	1.04859e+08	[M+H]+1
04_hilic_pos_48_495.33237_2.6	5385682	24	M+7	0	M58	Unlabeled	Cecum	DSS	495.332	496.34	2.601	99.97	0.00545378	0	1.04859e+08	[M+H]+1
04_hilic_pos_48_495.33237_2.6	5385682	24	M+8	0	M58	Unlabeled	Cecum	DSS	495.332	496.34	2.601	99.97	0.00545378	0	1.04859e+08	[M+H]+1
04_hilic_pos_48_495.33237_2.6	5385682	24	M+9	0	M58	Unlabeled	Cecum	DSS	495.332	496.34	2.601	99.97	0.00545378	0	1.04859e+08	[M+H]+1
04_hilic_pos_48_495.33237_2.6	5385682	24	M+10	0	M58	Unlabeled	Cecum	DSS	495.332	496.34	2.601	99.97	0.00545378	0	1.04859e+08	[M+H]+1
04_hilic_pos_48_495.33237_2.6	5385682	24	M+11	0	M58	Unlabeled	Cecum	DSS	495.332	496.34	2.601	99.97	0.00545378	0	1.04859e+08	[M+H]+1
04_hilic_pos_48_495.33237_2.6	5385682	24	M+12	0	M58	Unlabeled	Cecum	DSS	495.332	496.34	2.601	99.97	0.00545378	0	1.04859e+08	[M+H]+1
04_hilic_pos_48_495.33237_2.6	5385682	24	M+13	0	M58	Unlabeled	Cecum	DSS	495.332	496.34	2.601	99.97	0.00545378	0	1.04859e+08	[M+H]+1
04_hilic_pos_48_495.33237_2.6	5385682	24	M+14	0	M58	Unlabeled	Cecum	DSS	495.332	496.34	2.601	99.97	0.00545378	0	1.04859e+08	[M+H]+1
04_hilic_pos_48_495.33237_2.6	5385682	24	M+15	0	M58	Unlabeled	Cecum	DSS	495.332	496.34	2.601	99.97	0.00545378	0	1.04859e+08	[M+H]+1
04_hilic_pos_48_495.33237_2.6	5385682	24	M+16	0	M58	Unlabeled	Cecum	DSS	495.332	496.34	2.601	99.97	0.00545378	0	1.04859e+08	[M+H]+1
04_hilic_pos_48_495.33237_2.6	5385682	24	M+17	0	M58	Unlabeled	Cecum	DSS	495.332	496.34	2.601	99.97	0.00545378	0	1.04859e+08	[M+H]+1
04_hilic_pos_48_495.33237_2.6	5385682	24	M+18	0	M58	Unlabeled	Cecum	DSS	495.332	496.34	2.601	99.97	0.00545378	0	1.04859e+08	[M+H]+1
04_hilic_pos_48_495.33237_2.6	5385682	24	M+19	0	M58	Unlabeled	Cecum	DSS	495.332	496.34	2.601	99.97	0.00545378	0	1.04859e+08	[M+H]+1
04_hilic_pos_48_495.33237_2.6	5385682	24	M+20	0	M58	Unlabeled	Cecum	DSS	495.332	496.34	2.601	99.97	0.00545378	0	1.04859e+08	[M+H]+1
04_hilic_pos_48_495.33237_2.6	5385682	24	M+21	0	M58	Unlabeled	Cecum	DSS	495.332	496.34	2.601	99.97	0.00545378	0	1.04859e+08	[M+H]+1
04_hilic_pos_48_495.33237_2.6	5385682	24	M+22	0	M58	Unlabeled	Cecum	DSS	495.332	496.34	2.601	99.97	0.00545378	0	1.04859e+08	[M+H]+1
04_hilic_pos_48_495.33237_2.6	5385682	24	M+23	0	M58	Unlabeled	Cecum	DSS	495.332	496.34	2.601	99.97	0.00545378	0	1.04859e+08	[M+H]+1
04_hilic_pos_48_495.33237_2.6	5385682	24	M+24	0	M58	Unlabeled	Cecum	DSS	495.332	496.34	2.601	99.97	0.00545378	0	1.04859e+08	[M+H]+1
04_hilic_pos_48_495.33237_2.6	5385682	24	M	99.9587	M59	Unlabeled	Cecum	DSS	495.332	496.34	2.6	99.97	0.00687837	0	5.57298e+07	[M+H]+1
04_hilic_pos_48_495.33237_2.6	5385682	24	M+1	0	M59	Unlabeled	Cecum	DSS	495.332	496.34	2.6	99.97	0.00687837	0	5.57298e+07	[M+H]+1
04_hilic_pos_48_495.33237_2.6	5385682	24	M+2	0	M59	Unlabeled	Cecum	DSS	495.332	496.34	2.6	99.97	0.00687837	0	5.57298e+07	[M+H]+1
04_hilic_pos_48_495.33237_2.6	5385682	24	M+3	0	M59	Unlabeled	Cecum	DSS	495.332	496.34	2.6	99.97	0.00687837	0	5.57298e+07	[M+H]+1
04_hilic_pos_48_495.33237_2.6	5385682	24	M+4	0.0412702	M59	Unlabeled	Cecum	DSS	495.332	496.34	2.6	99.97	0.00687837	0	5.57298e+07	[M+H]+1
04_hilic_pos_48_495.33237_2.6	5385682	24	M+5	0	M59	Unlabeled	Cecum	DSS	495.332	496.34	2.6	99.97	0.00687837	0	5.57298e+07	[M+H]+1
04_hilic_pos_48_495.33237_2.6	5385682	24	M+6	0	M59	Unlabeled	Cecum	DSS	495.332	496.34	2.6	99.97	0.00687837	0	5.57298e+07	[M+H]+1
04_hilic_pos_48_495.33237_2.6	5385682	24	M+7	0	M59	Unlabeled	Cecum	DSS	495.332	496.34	2.6	99.97	0.00687837	0	5.57298e+07	[M+H]+1
04_hilic_pos_48_495.33237_2.6	5385682	24	M+8	0	M59	Unlabeled	Cecum	DSS	495.332	496.34	2.6	99.97	0.00687837	0	5.57298e+07	[M+H]+1
04_hilic_pos_48_495.33237_2.6	5385682	24	M+9	0	M59	Unlabeled	Cecum	DSS	495.332	496.34	2.6	99.97	0.00687837	0	5.57298e+07	[M+H]+1
04_hilic_pos_48_495.33237_2.6	5385682	24	M+10	0	M59	Unlabeled	Cecum	DSS	495.332	496.34	2.6	99.97	0.00687837	0	5.57298e+07	[M+H]+1
04_hilic_pos_48_495.33237_2.6	5385682	24	M+11	0	M59	Unlabeled	Cecum	DSS	495.332	496.34	2.6	99.97	0.00687837	0	5.57298e+07	[M+H]+1
04_hilic_pos_48_495.33237_2.6	5385682	24	M+12	0	M59	Unlabeled	Cecum	DSS	495.332	496.34	2.6	99.97	0.00687837	0	5.57298e+07	[M+H]+1
04_hilic_pos_48_495.33237_2.6	5385682	24	M+13	0	M59	Unlabeled	Cecum	DSS	495.332	496.34	2.6	99.97	0.00687837	0	5.57298e+07	[M+H]+1
04_hilic_pos_48_495.33237_2.6	5385682	24	M+14	0	M59	Unlabeled	Cecum	DSS	495.332	496.34	2.6	99.97	0.00687837	0	5.57298e+07	[M+H]+1
04_hilic_pos_48_495.33237_2.6	5385682	24	M+15	0	M59	Unlabeled	Cecum	DSS	495.332	496.34	2.6	99.97	0.00687837	0	5.57298e+07	[M+H]+1
04_hilic_pos_48_495.33237_2.6	5385682	24	M+16	0	M59	Unlabeled	Cecum	DSS	495.332	496.34	2.6	99.97	0.00687837	0	5.57298e+07	[M+H]+1
04_hilic_pos_48_495.33237_2.6	5385682	24	M+17	0	M59	Unlabeled	Cecum	DSS	495.332	496.34	2.6	99.97	0.00687837	0	5.57298e+07	[M+H]+1
04_hilic_pos_48_495.33237_2.6	5385682	24	M+18	0	M59	Unlabeled	Cecum	DSS	495.332	496.34	2.6	99.97	0.00687837	0	5.57298e+07	[M+H]+1
04_hilic_pos_48_495.33237_2.6	5385682	24	M+19	0	M59	Unlabeled	Cecum	DSS	495.332	496.34	2.6	99.97	0.00687837	0	5.57298e+07	[M+H]+1
04_hilic_pos_48_495.33237_2.6	5385682	24	M+20	0	M59	Unlabeled	Cecum	DSS	495.332	496.34	2.6	99.97	0.00687837	0	5.57298e+07	[M+H]+1
04_hilic_pos_48_495.33237_2.6	5385682	24	M+21	0	M59	Unlabeled	Cecum	DSS	495.332	496.34	2.6	99.97	0.00687837	0	5.57298e+07	[M+H]+1
04_hilic_pos_48_495.33237_2.6	5385682	24	M+22	0	M59	Unlabeled	Cecum	DSS	495.332	496.34	2.6	99.97	0.00687837	0	5.57298e+07	[M+H]+1
04_hilic_pos_48_495.33237_2.6	5385682	24	M+23	0	M59	Unlabeled	Cecum	DSS	495.332	496.34	2.6	99.97	0.00687837	0	5.57298e+07	[M+H]+1
04_hilic_pos_48_495.33237_2.6	5385682	24	M+24	0	M59	Unlabeled	Cecum	DSS	495.332	496.34	2.6	99.97	0.00687837	0	5.57298e+07	[M+H]+1
04_hilic_pos_48_495.33237_2.6	5385682	24	M	99.7264	M60	Unlabeled	Cecum	DSS	495.332	496.34	2.606	99.97	0.0161651	0	5.43767e+07	[M+H]+1
04_hilic_pos_48_495.33237_2.6	5385682	24	M+1	0.235517	M60	Unlabeled	Cecum	DSS	495.332	496.34	2.606	99.97	0.0161651	0	5.43767e+07	[M+H]+1
04_hilic_pos_48_495.33237_2.6	5385682	24	M+2	0	M60	Unlabeled	Cecum	DSS	495.332	496.34	2.606	99.97	0.0161651	0	5.43767e+07	[M+H]+1
04_hilic_pos_48_495.33237_2.6	5385682	24	M+3	0	M60	Unlabeled	Cecum	DSS	495.332	496.34	2.606	99.97	0.0161651	0	5.43767e+07	[M+H]+1
04_hilic_pos_48_495.33237_2.6	5385682	24	M+4	0.0381111	M60	Unlabeled	Cecum	DSS	495.332	496.34	2.606	99.97	0.0161651	0	5.43767e+07	[M+H]+1
04_hilic_pos_48_495.33237_2.6	5385682	24	M+5	0	M60	Unlabeled	Cecum	DSS	495.332	496.34	2.606	99.97	0.0161651	0	5.43767e+07	[M+H]+1
04_hilic_pos_48_495.33237_2.6	5385682	24	M+6	0	M60	Unlabeled	Cecum	DSS	495.332	496.34	2.606	99.97	0.0161651	0	5.43767e+07	[M+H]+1
04_hilic_pos_48_495.33237_2.6	5385682	24	M+7	0	M60	Unlabeled	Cecum	DSS	495.332	496.34	2.606	99.97	0.0161651	0	5.43767e+07	[M+H]+1
04_hilic_pos_48_495.33237_2.6	5385682	24	M+8	0	M60	Unlabeled	Cecum	DSS	495.332	496.34	2.606	99.97	0.0161651	0	5.43767e+07	[M+H]+1
04_hilic_pos_48_495.33237_2.6	5385682	24	M+9	0	M60	Unlabeled	Cecum	DSS	495.332	496.34	2.606	99.97	0.0161651	0	5.43767e+07	[M+H]+1
04_hilic_pos_48_495.33237_2.6	5385682	24	M+10	0	M60	Unlabeled	Cecum	DSS	495.332	496.34	2.606	99.97	0.0161651	0	5.43767e+07	[M+H]+1
04_hilic_pos_48_495.33237_2.6	5385682	24	M+11	0	M60	Unlabeled	Cecum	DSS	495.332	496.34	2.606	99.97	0.0161651	0	5.43767e+07	[M+H]+1
04_hilic_pos_48_495.33237_2.6	5385682	24	M+12	0	M60	Unlabeled	Cecum	DSS	495.332	496.34	2.606	99.97	0.0161651	0	5.43767e+07	[M+H]+1
04_hilic_pos_48_495.33237_2.6	5385682	24	M+13	0	M60	Unlabeled	Cecum	DSS	495.332	496.34	2.606	99.97	0.0161651	0	5.43767e+07	[M+H]+1
04_hilic_pos_48_495.33237_2.6	5385682	24	M+14	0	M60	Unlabeled	Cecum	DSS	495.332	496.34	2.606	99.97	0.0161651	0	5.43767e+07	[M+H]+1
04_hilic_pos_48_495.33237_2.6	5385682	24	M+15	0	M60	Unlabeled	Cecum	DSS	495.332	496.34	2.606	99.97	0.0161651	0	5.43767e+07	[M+H]+1
04_hilic_pos_48_495.33237_2.6	5385682	24	M+16	0	M60	Unlabeled	Cecum	DSS	495.332	496.34	2.606	99.97	0.0161651	0	5.43767e+07	[M+H]+1
04_hilic_pos_48_495.33237_2.6	5385682	24	M+17	0	M60	Unlabeled	Cecum	DSS	495.332	496.34	2.606	99.97	0.0161651	0	5.43767e+07	[M+H]+1
04_hilic_pos_48_495.33237_2.6	5385682	24	M+18	0	M60	Unlabeled	Cecum	DSS	495.332	496.34	2.606	99.97	0.0161651	0	5.43767e+07	[M+H]+1
04_hilic_pos_48_495.33237_2.6	5385682	24	M+19	0	M60	Unlabeled	Cecum	DSS	495.332	496.34	2.606	99.97	0.0161651	0	5.43767e+07	[M+H]+1
04_hilic_pos_48_495.33237_2.6	5385682	24	M+20	0	M60	Unlabeled	Cecum	DSS	495.332	496.34	2.606	99.97	0.0161651	0	5.43767e+07	[M+H]+1
04_hilic_pos_48_495.33237_2.6	5385682	24	M+21	0	M60	Unlabeled	Cecum	DSS	495.332	496.34	2.606	99.97	0.0161651	0	5.43767e+07	[M+H]+1
04_hilic_pos_48_495.33237_2.6	5385682	24	M+22	0	M60	Unlabeled	Cecum	DSS	495.332	496.34	2.606	99.97	0.0161651	0	5.43767e+07	[M+H]+1
04_hilic_pos_48_495.33237_2.6	5385682	24	M+23	0	M60	Unlabeled	Cecum	DSS	495.332	496.34	2.606	99.97	0.0161651	0	5.43767e+07	[M+H]+1
04_hilic_pos_48_495.33237_2.6	5385682	24	M+24	0	M60	Unlabeled	Cecum	DSS	495.332	496.34	2.606	99.97	0.0161651	0	5.43767e+07	[M+H]+1
04_hilic_pos_48_495.33237_2.6	5385682	24	M	76.9595	M61	C13	Cecum	Water	495.332	496.34	2.596	99.99	2.96504	0.7	8.92148e+07	[M+H]+1
04_hilic_pos_48_495.33237_2.6	5385682	24	M+1	5.02455	M61	C13	Cecum	Water	495.332	496.34	2.596	99.99	2.96504	0.7	8.92148e+07	[M+H]+1
04_hilic_pos_48_495.33237_2.6	5385682	24	M+2	9.00385	M61	C13	Cecum	Water	495.332	496.34	2.596	99.99	2.96504	0.7	8.92148e+07	[M+H]+1
04_hilic_pos_48_495.33237_2.6	5385682	24	M+3	1.662	M61	C13	Cecum	Water	495.332	496.34	2.596	99.99	2.96504	0.7	8.92148e+07	[M+H]+1
04_hilic_pos_48_495.33237_2.6	5385682	24	M+4	2.66725	M61	C13	Cecum	Water	495.332	496.34	2.596	99.99	2.96504	0.7	8.92148e+07	[M+H]+1
04_hilic_pos_48_495.33237_2.6	5385682	24	M+5	1.04442	M61	C13	Cecum	Water	495.332	496.34	2.596	99.99	2.96504	0.7	8.92148e+07	[M+H]+1
04_hilic_pos_48_495.33237_2.6	5385682	24	M+6	1.3655	M61	C13	Cecum	Water	495.332	496.34	2.596	99.99	2.96504	0.7	8.92148e+07	[M+H]+1
04_hilic_pos_48_495.33237_2.6	5385682	24	M+7	0.648571	M61	C13	Cecum	Water	495.332	496.34	2.596	99.99	2.96504	0.7	8.92148e+07	[M+H]+1
04_hilic_pos_48_495.33237_2.6	5385682	24	M+8	0.755938	M61	C13	Cecum	Water	495.332	496.34	2.596	99.99	2.96504	0.7	8.92148e+07	[M+H]+1
04_hilic_pos_48_495.33237_2.6	5385682	24	M+9	0.357609	M61	C13	Cecum	Water	495.332	496.34	2.596	99.99	2.96504	0.7	8.92148e+07	[M+H]+1
04_hilic_pos_48_495.33237_2.6	5385682	24	M+10	0.366122	M61	C13	Cecum	Water	495.332	496.34	2.596	99.99	2.96504	0.7	8.92148e+07	[M+H]+1
04_hilic_pos_48_495.33237_2.6	5385682	24	M+11	0.144675	M61	C13	Cecum	Water	495.332	496.34	2.596	99.99	2.96504	0.7	8.92148e+07	[M+H]+1
04_hilic_pos_48_495.33237_2.6	5385682	24	M+12	0	M61	C13	Cecum	Water	495.332	496.34	2.596	99.99	2.96504	0.7	8.92148e+07	[M+H]+1
04_hilic_pos_48_495.33237_2.6	5385682	24	M+13	0	M61	C13	Cecum	Water	495.332	496.34	2.596	99.99	2.96504	0.7	8.92148e+07	[M+H]+1
04_hilic_pos_48_495.33237_2.6	5385682	24	M+14	0	M61	C13	Cecum	Water	495.332	496.34	2.596	99.99	2.96504	0.7	8.92148e+07	[M+H]+1
04_hilic_pos_48_495.33237_2.6	5385682	24	M+15	0	M61	C13	Cecum	Water	495.332	496.34	2.596	99.99	2.96504	0.7	8.92148e+07	[M+H]+1
04_hilic_pos_48_495.33237_2.6	5385682	24	M+16	0	M61	C13	Cecum	Water	495.332	496.34	2.596	99.99	2.96504	0.7	8.92148e+07	[M+H]+1
04_hilic_pos_48_495.33237_2.6	5385682	24	M+17	0	M61	C13	Cecum	Water	495.332	496.34	2.596	99.99	2.96504	0.7	8.92148e+07	[M+H]+1
04_hilic_pos_48_495.33237_2.6	5385682	24	M+18	0	M61	C13	Cecum	Water	495.332	496.34	2.596	99.99	2.96504	0.7	8.92148e+07	[M+H]+1
04_hilic_pos_48_495.33237_2.6	5385682	24	M+19	0	M61	C13	Cecum	Water	495.332	496.34	2.596	99.99	2.96504	0.7	8.92148e+07	[M+H]+1
04_hilic_pos_48_495.33237_2.6	5385682	24	M+20	0	M61	C13	Cecum	Water	495.332	496.34	2.596	99.99	2.96504	0.7	8.92148e+07	[M+H]+1
04_hilic_pos_48_495.33237_2.6	5385682	24	M+21	0	M61	C13	Cecum	Water	495.332	496.34	2.596	99.99	2.96504	0.7	8.92148e+07	[M+H]+1
04_hilic_pos_48_495.33237_2.6	5385682	24	M+22	0	M61	C13	Cecum	Water	495.332	496.34	2.596	99.99	2.96504	0.7	8.92148e+07	[M+H]+1
04_hilic_pos_48_495.33237_2.6	5385682	24	M+23	0	M61	C13	Cecum	Water	495.332	496.34	2.596	99.99	2.96504	0.7	8.92148e+07	[M+H]+1
04_hilic_pos_48_495.33237_2.6	5385682	24	M+24	0	M61	C13	Cecum	Water	495.332	496.34	2.596	99.99	2.96504	0.7	8.92148e+07	[M+H]+1
04_hilic_pos_48_495.33237_2.6	5385682	24	M	79.133	M62	C13	Cecum	Water	495.332	496.34	2.545	100	2.62904	0.6	5.10035e+07	[M+H]+1
04_hilic_pos_48_495.33237_2.6	5385682	24	M+1	4.3316	M62	C13	Cecum	Water	495.332	496.34	2.545	100	2.62904	0.6	5.10035e+07	[M+H]+1
04_hilic_pos_48_495.33237_2.6	5385682	24	M+2	8.57503	M62	C13	Cecum	Water	495.332	496.34	2.545	100	2.62904	0.6	5.10035e+07	[M+H]+1
04_hilic_pos_48_495.33237_2.6	5385682	24	M+3	1.45401	M62	C13	Cecum	Water	495.332	496.34	2.545	100	2.62904	0.6	5.10035e+07	[M+H]+1
04_hilic_pos_48_495.33237_2.6	5385682	24	M+4	2.49109	M62	C13	Cecum	Water	495.332	496.34	2.545	100	2.62904	0.6	5.10035e+07	[M+H]+1
04_hilic_pos_48_495.33237_2.6	5385682	24	M+5	0.757669	M62	C13	Cecum	Water	495.332	496.34	2.545	100	2.62904	0.6	5.10035e+07	[M+H]+1
04_hilic_pos_48_495.33237_2.6	5385682	24	M+6	1.61476	M62	C13	Cecum	Water	495.332	496.34	2.545	100	2.62904	0.6	5.10035e+07	[M+H]+1
04_hilic_pos_48_495.33237_2.6	5385682	24	M+7	0.383596	M62	C13	Cecum	Water	495.332	496.34	2.545	100	2.62904	0.6	5.10035e+07	[M+H]+1
04_hilic_pos_48_495.33237_2.6	5385682	24	M+8	0.660978	M62	C13	Cecum	Water	495.332	496.34	2.545	100	2.62904	0.6	5.10035e+07	[M+H]+1
04_hilic_pos_48_495.33237_2.6	5385682	24	M+9	0.235655	M62	C13	Cecum	Water	495.332	496.34	2.545	100	2.62904	0.6	5.10035e+07	[M+H]+1
04_hilic_pos_48_495.33237_2.6	5385682	24	M+10	0.270521	M62	C13	Cecum	Water	495.332	496.34	2.545	100	2.62904	0.6	5.10035e+07	[M+H]+1
04_hilic_pos_48_495.33237_2.6	5385682	24	M+11	0.0920812	M62	C13	Cecum	Water	495.332	496.34	2.545	100	2.62904	0.6	5.10035e+07	[M+H]+1
04_hilic_pos_48_495.33237_2.6	5385682	24	M+12	0	M62	C13	Cecum	Water	495.332	496.34	2.545	100	2.62904	0.6	5.10035e+07	[M+H]+1
04_hilic_pos_48_495.33237_2.6	5385682	24	M+13	0	M62	C13	Cecum	Water	495.332	496.34	2.545	100	2.62904	0.6	5.10035e+07	[M+H]+1
04_hilic_pos_48_495.33237_2.6	5385682	24	M+14	0	M62	C13	Cecum	Water	495.332	496.34	2.545	100	2.62904	0.6	5.10035e+07	[M+H]+1
04_hilic_pos_48_495.33237_2.6	5385682	24	M+15	0	M62	C13	Cecum	Water	495.332	496.34	2.545	100	2.62904	0.6	5.10035e+07	[M+H]+1
04_hilic_pos_48_495.33237_2.6	5385682	24	M+16	0	M62	C13	Cecum	Water	495.332	496.34	2.545	100	2.62904	0.6	5.10035e+07	[M+H]+1
04_hilic_pos_48_495.33237_2.6	5385682	24	M+17	0	M62	C13	Cecum	Water	495.332	496.34	2.545	100	2.62904	0.6	5.10035e+07	[M+H]+1
04_hilic_pos_48_495.33237_2.6	5385682	24	M+18	0	M62	C13	Cecum	Water	495.332	496.34	2.545	100	2.62904	0.6	5.10035e+07	[M+H]+1
04_hilic_pos_48_495.33237_2.6	5385682	24	M+19	0	M62	C13	Cecum	Water	495.332	496.34	2.545	100	2.62904	0.6	5.10035e+07	[M+H]+1
04_hilic_pos_48_495.33237_2.6	5385682	24	M+20	0	M62	C13	Cecum	Water	495.332	496.34	2.545	100	2.62904	0.6	5.10035e+07	[M+H]+1
04_hilic_pos_48_495.33237_2.6	5385682	24	M+21	0	M62	C13	Cecum	Water	495.332	496.34	2.545	100	2.62904	0.6	5.10035e+07	[M+H]+1
04_hilic_pos_48_495.33237_2.6	5385682	24	M+22	0	M62	C13	Cecum	Water	495.332	496.34	2.545	100	2.62904	0.6	5.10035e+07	[M+H]+1
04_hilic_pos_48_495.33237_2.6	5385682	24	M+23	0	M62	C13	Cecum	Water	495.332	496.34	2.545	100	2.62904	0.6	5.10035e+07	[M+H]+1
04_hilic_pos_48_495.33237_2.6	5385682	24	M+24	0	M62	C13	Cecum	Water	495.332	496.34	2.545	100	2.62904	0.6	5.10035e+07	[M+H]+1
04_hilic_pos_48_495.33237_2.6	5385682	24	M	77.898	M63	C13	Cecum	Water	495.332	496.34	2.575	99.96	3.03744	0.7	1.04765e+08	[M+H]+1
04_hilic_pos_48_495.33237_2.6	5385682	24	M+1	4.69479	M63	C13	Cecum	Water	495.332	496.34	2.575	99.96	3.03744	0.7	1.04765e+08	[M+H]+1
04_hilic_pos_48_495.33237_2.6	5385682	24	M+2	8.322	M63	C13	Cecum	Water	495.332	496.34	2.575	99.96	3.03744	0.7	1.04765e+08	[M+H]+1
04_hilic_pos_48_495.33237_2.6	5385682	24	M+3	1.72008	M63	C13	Cecum	Water	495.332	496.34	2.575	99.96	3.03744	0.7	1.04765e+08	[M+H]+1
04_hilic_pos_48_495.33237_2.6	5385682	24	M+4	2.34773	M63	C13	Cecum	Water	495.332	496.34	2.575	99.96	3.03744	0.7	1.04765e+08	[M+H]+1
04_hilic_pos_48_495.33237_2.6	5385682	24	M+5	1.07526	M63	C13	Cecum	Water	495.332	496.34	2.575	99.96	3.03744	0.7	1.04765e+08	[M+H]+1
04_hilic_pos_48_495.33237_2.6	5385682	24	M+6	1.17249	M63	C13	Cecum	Water	495.332	496.34	2.575	99.96	3.03744	0.7	1.04765e+08	[M+H]+1
04_hilic_pos_48_495.33237_2.6	5385682	24	M+7	0.647381	M63	C13	Cecum	Water	495.332	496.34	2.575	99.96	3.03744	0.7	1.04765e+08	[M+H]+1
04_hilic_pos_48_495.33237_2.6	5385682	24	M+8	0.765917	M63	C13	Cecum	Water	495.332	496.34	2.575	99.96	3.03744	0.7	1.04765e+08	[M+H]+1
04_hilic_pos_48_495.33237_2.6	5385682	24	M+9	0.441011	M63	C13	Cecum	Water	495.332	496.34	2.575	99.96	3.03744	0.7	1.04765e+08	[M+H]+1
04_hilic_pos_48_495.33237_2.6	5385682	24	M+10	0.494275	M63	C13	Cecum	Water	495.332	496.34	2.575	99.96	3.03744	0.7	1.04765e+08	[M+H]+1
04_hilic_pos_48_495.33237_2.6	5385682	24	M+11	0.226783	M63	C13	Cecum	Water	495.332	496.34	2.575	99.96	3.03744	0.7	1.04765e+08	[M+H]+1
04_hilic_pos_48_495.33237_2.6	5385682	24	M+12	0.0236872	M63	C13	Cecum	Water	495.332	496.34	2.575	99.96	3.03744	0.7	1.04765e+08	[M+H]+1
04_hilic_pos_48_495.33237_2.6	5385682	24	M+13	0.148908	M63	C13	Cecum	Water	495.332	496.34	2.575	99.96	3.03744	0.7	1.04765e+08	[M+H]+1
04_hilic_pos_48_495.33237_2.6	5385682	24	M+14	0.0132651	M63	C13	Cecum	Water	495.332	496.34	2.575	99.96	3.03744	0.7	1.04765e+08	[M+H]+1
04_hilic_pos_48_495.33237_2.6	5385682	24	M+15	0.00840604	M63	C13	Cecum	Water	495.332	496.34	2.575	99.96	3.03744	0.7	1.04765e+08	[M+H]+1
04_hilic_pos_48_495.33237_2.6	5385682	24	M+16	0	M63	C13	Cecum	Water	495.332	496.34	2.575	99.96	3.03744	0.7	1.04765e+08	[M+H]+1
04_hilic_pos_48_495.33237_2.6	5385682	24	M+17	0	M63	C13	Cecum	Water	495.332	496.34	2.575	99.96	3.03744	0.7	1.04765e+08	[M+H]+1
04_hilic_pos_48_495.33237_2.6	5385682	24	M+18	0	M63	C13	Cecum	Water	495.332	496.34	2.575	99.96	3.03744	0.7	1.04765e+08	[M+H]+1
04_hilic_pos_48_495.33237_2.6	5385682	24	M+19	0	M63	C13	Cecum	Water	495.332	496.34	2.575	99.96	3.03744	0.7	1.04765e+08	[M+H]+1
04_hilic_pos_48_495.33237_2.6	5385682	24	M+20	0	M63	C13	Cecum	Water	495.332	496.34	2.575	99.96	3.03744	0.7	1.04765e+08	[M+H]+1
04_hilic_pos_48_495.33237_2.6	5385682	24	M+21	0	M63	C13	Cecum	Water	495.332	496.34	2.575	99.96	3.03744	0.7	1.04765e+08	[M+H]+1
04_hilic_pos_48_495.33237_2.6	5385682	24	M+22	0	M63	C13	Cecum	Water	495.332	496.34	2.575	99.96	3.03744	0.7	1.04765e+08	[M+H]+1
04_hilic_pos_48_495.33237_2.6	5385682	24	M+23	0	M63	C13	Cecum	Water	495.332	496.34	2.575	99.96	3.03744	0.7	1.04765e+08	[M+H]+1
04_hilic_pos_48_495.33237_2.6	5385682	24	M+24	0	M63	C13	Cecum	Water	495.332	496.34	2.575	99.96	3.03744	0.7	1.04765e+08	[M+H]+1
04_hilic_pos_48_495.33237_2.6	5385682	24	M	94.9598	M64	C13	Cecum	Water	495.332	496.34	2.584	99.88	0.480262	0.1	8.53277e+07	[M+H]+1
04_hilic_pos_48_495.33237_2.6	5385682	24	M+1	1.47704	M64	C13	Cecum	Water	495.332	496.34	2.584	99.88	0.480262	0.1	8.53277e+07	[M+H]+1
04_hilic_pos_48_495.33237_2.6	5385682	24	M+2	2.29533	M64	C13	Cecum	Water	495.332	496.34	2.584	99.88	0.480262	0.1	8.53277e+07	[M+H]+1
04_hilic_pos_48_495.33237_2.6	5385682	24	M+3	0.450712	M64	C13	Cecum	Water	495.332	496.34	2.584	99.88	0.480262	0.1	8.53277e+07	[M+H]+1
04_hilic_pos_48_495.33237_2.6	5385682	24	M+4	0.318988	M64	C13	Cecum	Water	495.332	496.34	2.584	99.88	0.480262	0.1	8.53277e+07	[M+H]+1
04_hilic_pos_48_495.33237_2.6	5385682	24	M+5	0.309851	M64	C13	Cecum	Water	495.332	496.34	2.584	99.88	0.480262	0.1	8.53277e+07	[M+H]+1
04_hilic_pos_48_495.33237_2.6	5385682	24	M+6	0.0962021	M64	C13	Cecum	Water	495.332	496.34	2.584	99.88	0.480262	0.1	8.53277e+07	[M+H]+1
04_hilic_pos_48_495.33237_2.6	5385682	24	M+7	0.0442571	M64	C13	Cecum	Water	495.332	496.34	2.584	99.88	0.480262	0.1	8.53277e+07	[M+H]+1
04_hilic_pos_48_495.33237_2.6	5385682	24	M+8	0.0366125	M64	C13	Cecum	Water	495.332	496.34	2.584	99.88	0.480262	0.1	8.53277e+07	[M+H]+1
04_hilic_pos_48_495.33237_2.6	5385682	24	M+9	0.0112589	M64	C13	Cecum	Water	495.332	496.34	2.584	99.88	0.480262	0.1	8.53277e+07	[M+H]+1
04_hilic_pos_48_495.33237_2.6	5385682	24	M+10	0	M64	C13	Cecum	Water	495.332	496.34	2.584	99.88	0.480262	0.1	8.53277e+07	[M+H]+1
04_hilic_pos_48_495.33237_2.6	5385682	24	M+11	0	M64	C13	Cecum	Water	495.332	496.34	2.584	99.88	0.480262	0.1	8.53277e+07	[M+H]+1
04_hilic_pos_48_495.33237_2.6	5385682	24	M+12	0	M64	C13	Cecum	Water	495.332	496.34	2.584	99.88	0.480262	0.1	8.53277e+07	[M+H]+1
04_hilic_pos_48_495.33237_2.6	5385682	24	M+13	0	M64	C13	Cecum	Water	495.332	496.34	2.584	99.88	0.480262	0.1	8.53277e+07	[M+H]+1
04_hilic_pos_48_495.33237_2.6	5385682	24	M+14	0	M64	C13	Cecum	Water	495.332	496.34	2.584	99.88	0.480262	0.1	8.53277e+07	[M+H]+1
04_hilic_pos_48_495.33237_2.6	5385682	24	M+15	0	M64	C13	Cecum	Water	495.332	496.34	2.584	99.88	0.480262	0.1	8.53277e+07	[M+H]+1
04_hilic_pos_48_495.33237_2.6	5385682	24	M+16	0	M64	C13	Cecum	Water	495.332	496.34	2.584	99.88	0.480262	0.1	8.53277e+07	[M+H]+1
04_hilic_pos_48_495.33237_2.6	5385682	24	M+17	0	M64	C13	Cecum	Water	495.332	496.34	2.584	99.88	0.480262	0.1	8.53277e+07	[M+H]+1
04_hilic_pos_48_495.33237_2.6	5385682	24	M+18	0	M64	C13	Cecum	Water	495.332	496.34	2.584	99.88	0.480262	0.1	8.53277e+07	[M+H]+1
04_hilic_pos_48_495.33237_2.6	5385682	24	M+19	0	M64	C13	Cecum	Water	495.332	496.34	2.584	99.88	0.480262	0.1	8.53277e+07	[M+H]+1
04_hilic_pos_48_495.33237_2.6	5385682	24	M+20	0	M64	C13	Cecum	Water	495.332	496.34	2.584	99.88	0.480262	0.1	8.53277e+07	[M+H]+1
04_hilic_pos_48_495.33237_2.6	5385682	24	M+21	0	M64	C13	Cecum	Water	495.332	496.34	2.584	99.88	0.480262	0.1	8.53277e+07	[M+H]+1
04_hilic_pos_48_495.33237_2.6	5385682	24	M+22	0	M64	C13	Cecum	Water	495.332	496.34	2.584	99.88	0.480262	0.1	8.53277e+07	[M+H]+1
04_hilic_pos_48_495.33237_2.6	5385682	24	M+23	0	M64	C13	Cecum	Water	495.332	496.34	2.584	99.88	0.480262	0.1	8.53277e+07	[M+H]+1
04_hilic_pos_48_495.33237_2.6	5385682	24	M+24	0	M64	C13	Cecum	Water	495.332	496.34	2.584	99.88	0.480262	0.1	8.53277e+07	[M+H]+1
04_hilic_pos_48_495.33237_2.6	5385682	24	M	72.0518	M65	C13	Cecum	Water	495.332	496.34	2.606	100	4.088	1	1.2525e+08	[M+H]+1
04_hilic_pos_48_495.33237_2.6	5385682	24	M+1	5.33577	M65	C13	Cecum	Water	495.332	496.34	2.606	100	4.088	1	1.2525e+08	[M+H]+1
04_hilic_pos_48_495.33237_2.6	5385682	24	M+2	9.85967	M65	C13	Cecum	Water	495.332	496.34	2.606	100	4.088	1	1.2525e+08	[M+H]+1
04_hilic_pos_48_495.33237_2.6	5385682	24	M+3	2.2703	M65	C13	Cecum	Water	495.332	496.34	2.606	100	4.088	1	1.2525e+08	[M+H]+1
04_hilic_pos_48_495.33237_2.6	5385682	24	M+4	3.44147	M65	C13	Cecum	Water	495.332	496.34	2.606	100	4.088	1	1.2525e+08	[M+H]+1
04_hilic_pos_48_495.33237_2.6	5385682	24	M+5	1.41179	M65	C13	Cecum	Water	495.332	496.34	2.606	100	4.088	1	1.2525e+08	[M+H]+1
04_hilic_pos_48_495.33237_2.6	5385682	24	M+6	1.76667	M65	C13	Cecum	Water	495.332	496.34	2.606	100	4.088	1	1.2525e+08	[M+H]+1
04_hilic_pos_48_495.33237_2.6	5385682	24	M+7	0.820622	M65	C13	Cecum	Water	495.332	496.34	2.606	100	4.088	1	1.2525e+08	[M+H]+1
04_hilic_pos_48_495.33237_2.6	5385682	24	M+8	1.1296	M65	C13	Cecum	Water	495.332	496.34	2.606	100	4.088	1	1.2525e+08	[M+H]+1
04_hilic_pos_48_495.33237_2.6	5385682	24	M+9	0.497678	M65	C13	Cecum	Water	495.332	496.34	2.606	100	4.088	1	1.2525e+08	[M+H]+1
04_hilic_pos_48_495.33237_2.6	5385682	24	M+10	0.607924	M65	C13	Cecum	Water	495.332	496.34	2.606	100	4.088	1	1.2525e+08	[M+H]+1
04_hilic_pos_48_495.33237_2.6	5385682	24	M+11	0.298748	M65	C13	Cecum	Water	495.332	496.34	2.606	100	4.088	1	1.2525e+08	[M+H]+1
04_hilic_pos_48_495.33237_2.6	5385682	24	M+12	0.408176	M65	C13	Cecum	Water	495.332	496.34	2.606	100	4.088	1	1.2525e+08	[M+H]+1
04_hilic_pos_48_495.33237_2.6	5385682	24	M+13	0.0997986	M65	C13	Cecum	Water	495.332	496.34	2.606	100	4.088	1	1.2525e+08	[M+H]+1
04_hilic_pos_48_495.33237_2.6	5385682	24	M+14	0	M65	C13	Cecum	Water	495.332	496.34	2.606	100	4.088	1	1.2525e+08	[M+H]+1
04_hilic_pos_48_495.33237_2.6	5385682	24	M+15	0	M65	C13	Cecum	Water	495.332	496.34	2.606	100	4.088	1	1.2525e+08	[M+H]+1
04_hilic_pos_48_495.33237_2.6	5385682	24	M+16	0	M65	C13	Cecum	Water	495.332	496.34	2.606	100	4.088	1	1.2525e+08	[M+H]+1
04_hilic_pos_48_495.33237_2.6	5385682	24	M+17	0	M65	C13	Cecum	Water	495.332	496.34	2.606	100	4.088	1	1.2525e+08	[M+H]+1
04_hilic_pos_48_495.33237_2.6	5385682	24	M+18	0	M65	C13	Cecum	Water	495.332	496.34	2.606	100	4.088	1	1.2525e+08	[M+H]+1
04_hilic_pos_48_495.33237_2.6	5385682	24	M+19	0	M65	C13	Cecum	Water	495.332	496.34	2.606	100	4.088	1	1.2525e+08	[M+H]+1
04_hilic_pos_48_495.33237_2.6	5385682	24	M+20	0	M65	C13	Cecum	Water	495.332	496.34	2.606	100	4.088	1	1.2525e+08	[M+H]+1
04_hilic_pos_48_495.33237_2.6	5385682	24	M+21	0	M65	C13	Cecum	Water	495.332	496.34	2.606	100	4.088	1	1.2525e+08	[M+H]+1
04_hilic_pos_48_495.33237_2.6	5385682	24	M+22	0	M65	C13	Cecum	Water	495.332	496.34	2.606	100	4.088	1	1.2525e+08	[M+H]+1
04_hilic_pos_48_495.33237_2.6	5385682	24	M+23	0	M65	C13	Cecum	Water	495.332	496.34	2.606	100	4.088	1	1.2525e+08	[M+H]+1
04_hilic_pos_48_495.33237_2.6	5385682	24	M+24	0	M65	C13	Cecum	Water	495.332	496.34	2.606	100	4.088	1	1.2525e+08	[M+H]+1
04_hilic_pos_48_495.33237_2.6	5385682	24	M	74.1453	M66	C13	Cecum	Water	495.332	496.34	2.6	99.97	3.65998	0.9	1.09879e+08	[M+H]+1
04_hilic_pos_48_495.33237_2.6	5385682	24	M+1	4.57866	M66	C13	Cecum	Water	495.332	496.34	2.6	99.97	3.65998	0.9	1.09879e+08	[M+H]+1
04_hilic_pos_48_495.33237_2.6	5385682	24	M+2	10.0135	M66	C13	Cecum	Water	495.332	496.34	2.6	99.97	3.65998	0.9	1.09879e+08	[M+H]+1
04_hilic_pos_48_495.33237_2.6	5385682	24	M+3	2.05731	M66	C13	Cecum	Water	495.332	496.34	2.6	99.97	3.65998	0.9	1.09879e+08	[M+H]+1
04_hilic_pos_48_495.33237_2.6	5385682	24	M+4	3.18213	M66	C13	Cecum	Water	495.332	496.34	2.6	99.97	3.65998	0.9	1.09879e+08	[M+H]+1
04_hilic_pos_48_495.33237_2.6	5385682	24	M+5	1.25455	M66	C13	Cecum	Water	495.332	496.34	2.6	99.97	3.65998	0.9	1.09879e+08	[M+H]+1
04_hilic_pos_48_495.33237_2.6	5385682	24	M+6	1.56139	M66	C13	Cecum	Water	495.332	496.34	2.6	99.97	3.65998	0.9	1.09879e+08	[M+H]+1
04_hilic_pos_48_495.33237_2.6	5385682	24	M+7	0.71833	M66	C13	Cecum	Water	495.332	496.34	2.6	99.97	3.65998	0.9	1.09879e+08	[M+H]+1
04_hilic_pos_48_495.33237_2.6	5385682	24	M+8	0.914863	M66	C13	Cecum	Water	495.332	496.34	2.6	99.97	3.65998	0.9	1.09879e+08	[M+H]+1
04_hilic_pos_48_495.33237_2.6	5385682	24	M+9	0.475677	M66	C13	Cecum	Water	495.332	496.34	2.6	99.97	3.65998	0.9	1.09879e+08	[M+H]+1
04_hilic_pos_48_495.33237_2.6	5385682	24	M+10	0.505869	M66	C13	Cecum	Water	495.332	496.34	2.6	99.97	3.65998	0.9	1.09879e+08	[M+H]+1
04_hilic_pos_48_495.33237_2.6	5385682	24	M+11	0.241801	M66	C13	Cecum	Water	495.332	496.34	2.6	99.97	3.65998	0.9	1.09879e+08	[M+H]+1
04_hilic_pos_48_495.33237_2.6	5385682	24	M+12	0.226579	M66	C13	Cecum	Water	495.332	496.34	2.6	99.97	3.65998	0.9	1.09879e+08	[M+H]+1
04_hilic_pos_48_495.33237_2.6	5385682	24	M+13	0.113702	M66	C13	Cecum	Water	495.332	496.34	2.6	99.97	3.65998	0.9	1.09879e+08	[M+H]+1
04_hilic_pos_48_495.33237_2.6	5385682	24	M+14	0.00672097	M66	C13	Cecum	Water	495.332	496.34	2.6	99.97	3.65998	0.9	1.09879e+08	[M+H]+1
04_hilic_pos_48_495.33237_2.6	5385682	24	M+15	0.00362139	M66	C13	Cecum	Water	495.332	496.34	2.6	99.97	3.65998	0.9	1.09879e+08	[M+H]+1
04_hilic_pos_48_495.33237_2.6	5385682	24	M+16	0	M66	C13	Cecum	Water	495.332	496.34	2.6	99.97	3.65998	0.9	1.09879e+08	[M+H]+1
04_hilic_pos_48_495.33237_2.6	5385682	24	M+17	0	M66	C13	Cecum	Water	495.332	496.34	2.6	99.97	3.65998	0.9	1.09879e+08	[M+H]+1
04_hilic_pos_48_495.33237_2.6	5385682	24	M+18	0	M66	C13	Cecum	Water	495.332	496.34	2.6	99.97	3.65998	0.9	1.09879e+08	[M+H]+1
04_hilic_pos_48_495.33237_2.6	5385682	24	M+19	0	M66	C13	Cecum	Water	495.332	496.34	2.6	99.97	3.65998	0.9	1.09879e+08	[M+H]+1
04_hilic_pos_48_495.33237_2.6	5385682	24	M+20	0	M66	C13	Cecum	Water	495.332	496.34	2.6	99.97	3.65998	0.9	1.09879e+08	[M+H]+1
04_hilic_pos_48_495.33237_2.6	5385682	24	M+21	0	M66	C13	Cecum	Water	495.332	496.34	2.6	99.97	3.65998	0.9	1.09879e+08	[M+H]+1
04_hilic_pos_48_495.33237_2.6	5385682	24	M+22	0	M66	C13	Cecum	Water	495.332	496.34	2.6	99.97	3.65998	0.9	1.09879e+08	[M+H]+1
04_hilic_pos_48_495.33237_2.6	5385682	24	M+23	0	M66	C13	Cecum	Water	495.332	496.34	2.6	99.97	3.65998	0.9	1.09879e+08	[M+H]+1
04_hilic_pos_48_495.33237_2.6	5385682	24	M+24	0	M66	C13	Cecum	Water	495.332	496.34	2.6	99.97	3.65998	0.9	1.09879e+08	[M+H]+1
04_hilic_pos_48_495.33237_2.6	5385682	24	M	91.2201	M67	C13	Cecum	DSS	495.332	496.34	2.599	99.87	0.662412	0.2	6.25503e+07	[M+H]+1
04_hilic_pos_48_495.33237_2.6	5385682	24	M+1	4.78683	M67	C13	Cecum	DSS	495.332	496.34	2.599	99.87	0.662412	0.2	6.25503e+07	[M+H]+1
04_hilic_pos_48_495.33237_2.6	5385682	24	M+2	2.5952	M67	C13	Cecum	DSS	495.332	496.34	2.599	99.87	0.662412	0.2	6.25503e+07	[M+H]+1
04_hilic_pos_48_495.33237_2.6	5385682	24	M+3	0.52175	M67	C13	Cecum	DSS	495.332	496.34	2.599	99.87	0.662412	0.2	6.25503e+07	[M+H]+1
04_hilic_pos_48_495.33237_2.6	5385682	24	M+4	0.420403	M67	C13	Cecum	DSS	495.332	496.34	2.599	99.87	0.662412	0.2	6.25503e+07	[M+H]+1
04_hilic_pos_48_495.33237_2.6	5385682	24	M+5	0.250123	M67	C13	Cecum	DSS	495.332	496.34	2.599	99.87	0.662412	0.2	6.25503e+07	[M+H]+1
04_hilic_pos_48_495.33237_2.6	5385682	24	M+6	0.104783	M67	C13	Cecum	DSS	495.332	496.34	2.599	99.87	0.662412	0.2	6.25503e+07	[M+H]+1
04_hilic_pos_48_495.33237_2.6	5385682	24	M+7	0.0353392	M67	C13	Cecum	DSS	495.332	496.34	2.599	99.87	0.662412	0.2	6.25503e+07	[M+H]+1
04_hilic_pos_48_495.33237_2.6	5385682	24	M+8	0.0467809	M67	C13	Cecum	DSS	495.332	496.34	2.599	99.87	0.662412	0.2	6.25503e+07	[M+H]+1
04_hilic_pos_48_495.33237_2.6	5385682	24	M+9	0.0145071	M67	C13	Cecum	DSS	495.332	496.34	2.599	99.87	0.662412	0.2	6.25503e+07	[M+H]+1
04_hilic_pos_48_495.33237_2.6	5385682	24	M+10	0.0042303	M67	C13	Cecum	DSS	495.332	496.34	2.599	99.87	0.662412	0.2	6.25503e+07	[M+H]+1
04_hilic_pos_48_495.33237_2.6	5385682	24	M+11	0	M67	C13	Cecum	DSS	495.332	496.34	2.599	99.87	0.662412	0.2	6.25503e+07	[M+H]+1
04_hilic_pos_48_495.33237_2.6	5385682	24	M+12	0	M67	C13	Cecum	DSS	495.332	496.34	2.599	99.87	0.662412	0.2	6.25503e+07	[M+H]+1
04_hilic_pos_48_495.33237_2.6	5385682	24	M+13	0	M67	C13	Cecum	DSS	495.332	496.34	2.599	99.87	0.662412	0.2	6.25503e+07	[M+H]+1
04_hilic_pos_48_495.33237_2.6	5385682	24	M+14	0	M67	C13	Cecum	DSS	495.332	496.34	2.599	99.87	0.662412	0.2	6.25503e+07	[M+H]+1
04_hilic_pos_48_495.33237_2.6	5385682	24	M+15	0	M67	C13	Cecum	DSS	495.332	496.34	2.599	99.87	0.662412	0.2	6.25503e+07	[M+H]+1
04_hilic_pos_48_495.33237_2.6	5385682	24	M+16	0	M67	C13	Cecum	DSS	495.332	496.34	2.599	99.87	0.662412	0.2	6.25503e+07	[M+H]+1
04_hilic_pos_48_495.33237_2.6	5385682	24	M+17	0	M67	C13	Cecum	DSS	495.332	496.34	2.599	99.87	0.662412	0.2	6.25503e+07	[M+H]+1
04_hilic_pos_48_495.33237_2.6	5385682	24	M+18	0	M67	C13	Cecum	DSS	495.332	496.34	2.599	99.87	0.662412	0.2	6.25503e+07	[M+H]+1
04_hilic_pos_48_495.33237_2.6	5385682	24	M+19	0	M67	C13	Cecum	DSS	495.332	496.34	2.599	99.87	0.662412	0.2	6.25503e+07	[M+H]+1
04_hilic_pos_48_495.33237_2.6	5385682	24	M+20	0	M67	C13	Cecum	DSS	495.332	496.34	2.599	99.87	0.662412	0.2	6.25503e+07	[M+H]+1
04_hilic_pos_48_495.33237_2.6	5385682	24	M+21	0	M67	C13	Cecum	DSS	495.332	496.34	2.599	99.87	0.662412	0.2	6.25503e+07	[M+H]+1
04_hilic_pos_48_495.33237_2.6	5385682	24	M+22	0	M67	C13	Cecum	DSS	495.332	496.34	2.599	99.87	0.662412	0.2	6.25503e+07	[M+H]+1
04_hilic_pos_48_495.33237_2.6	5385682	24	M+23	0	M67	C13	Cecum	DSS	495.332	496.34	2.599	99.87	0.662412	0.2	6.25503e+07	[M+H]+1
04_hilic_pos_48_495.33237_2.6	5385682	24	M+24	0	M67	C13	Cecum	DSS	495.332	496.34	2.599	99.87	0.662412	0.2	6.25503e+07	[M+H]+1
04_hilic_pos_48_495.33237_2.6	5385682	24	M	92.2496	M68	C13	Cecum	DSS	495.332	496.34	2.599	99.98	0.5497	0.1	4.42985e+07	[M+H]+1
04_hilic_pos_48_495.33237_2.6	5385682	24	M+1	4.78718	M68	C13	Cecum	DSS	495.332	496.34	2.599	99.98	0.5497	0.1	4.42985e+07	[M+H]+1
04_hilic_pos_48_495.33237_2.6	5385682	24	M+2	1.77623	M68	C13	Cecum	DSS	495.332	496.34	2.599	99.98	0.5497	0.1	4.42985e+07	[M+H]+1
04_hilic_pos_48_495.33237_2.6	5385682	24	M+3	0.416979	M68	C13	Cecum	DSS	495.332	496.34	2.599	99.98	0.5497	0.1	4.42985e+07	[M+H]+1
04_hilic_pos_48_495.33237_2.6	5385682	24	M+4	0.296578	M68	C13	Cecum	DSS	495.332	496.34	2.599	99.98	0.5497	0.1	4.42985e+07	[M+H]+1
04_hilic_pos_48_495.33237_2.6	5385682	24	M+5	0.424897	M68	C13	Cecum	DSS	495.332	496.34	2.599	99.98	0.5497	0.1	4.42985e+07	[M+H]+1
04_hilic_pos_48_495.33237_2.6	5385682	24	M+6	0.0485694	M68	C13	Cecum	DSS	495.332	496.34	2.599	99.98	0.5497	0.1	4.42985e+07	[M+H]+1
04_hilic_pos_48_495.33237_2.6	5385682	24	M+7	0	M68	C13	Cecum	DSS	495.332	496.34	2.599	99.98	0.5497	0.1	4.42985e+07	[M+H]+1
04_hilic_pos_48_495.33237_2.6	5385682	24	M+8	0	M68	C13	Cecum	DSS	495.332	496.34	2.599	99.98	0.5497	0.1	4.42985e+07	[M+H]+1
04_hilic_pos_48_495.33237_2.6	5385682	24	M+9	0	M68	C13	Cecum	DSS	495.332	496.34	2.599	99.98	0.5497	0.1	4.42985e+07	[M+H]+1
04_hilic_pos_48_495.33237_2.6	5385682	24	M+10	0	M68	C13	Cecum	DSS	495.332	496.34	2.599	99.98	0.5497	0.1	4.42985e+07	[M+H]+1
04_hilic_pos_48_495.33237_2.6	5385682	24	M+11	0	M68	C13	Cecum	DSS	495.332	496.34	2.599	99.98	0.5497	0.1	4.42985e+07	[M+H]+1
04_hilic_pos_48_495.33237_2.6	5385682	24	M+12	0	M68	C13	Cecum	DSS	495.332	496.34	2.599	99.98	0.5497	0.1	4.42985e+07	[M+H]+1
04_hilic_pos_48_495.33237_2.6	5385682	24	M+13	0	M68	C13	Cecum	DSS	495.332	496.34	2.599	99.98	0.5497	0.1	4.42985e+07	[M+H]+1
04_hilic_pos_48_495.33237_2.6	5385682	24	M+14	0	M68	C13	Cecum	DSS	495.332	496.34	2.599	99.98	0.5497	0.1	4.42985e+07	[M+H]+1
04_hilic_pos_48_495.33237_2.6	5385682	24	M+15	0	M68	C13	Cecum	DSS	495.332	496.34	2.599	99.98	0.5497	0.1	4.42985e+07	[M+H]+1
04_hilic_pos_48_495.33237_2.6	5385682	24	M+16	0	M68	C13	Cecum	DSS	495.332	496.34	2.599	99.98	0.5497	0.1	4.42985e+07	[M+H]+1
04_hilic_pos_48_495.33237_2.6	5385682	24	M+17	0	M68	C13	Cecum	DSS	495.332	496.34	2.599	99.98	0.5497	0.1	4.42985e+07	[M+H]+1
04_hilic_pos_48_495.33237_2.6	5385682	24	M+18	0	M68	C13	Cecum	DSS	495.332	496.34	2.599	99.98	0.5497	0.1	4.42985e+07	[M+H]+1
04_hilic_pos_48_495.33237_2.6	5385682	24	M+19	0	M68	C13	Cecum	DSS	495.332	496.34	2.599	99.98	0.5497	0.1	4.42985e+07	[M+H]+1
04_hilic_pos_48_495.33237_2.6	5385682	24	M+20	0	M68	C13	Cecum	DSS	495.332	496.34	2.599	99.98	0.5497	0.1	4.42985e+07	[M+H]+1
04_hilic_pos_48_495.33237_2.6	5385682	24	M+21	0	M68	C13	Cecum	DSS	495.332	496.34	2.599	99.98	0.5497	0.1	4.42985e+07	[M+H]+1
04_hilic_pos_48_495.33237_2.6	5385682	24	M+22	0	M68	C13	Cecum	DSS	495.332	496.34	2.599	99.98	0.5497	0.1	4.42985e+07	[M+H]+1
04_hilic_pos_48_495.33237_2.6	5385682	24	M+23	0	M68	C13	Cecum	DSS	495.332	496.34	2.599	99.98	0.5497	0.1	4.42985e+07	[M+H]+1
04_hilic_pos_48_495.33237_2.6	5385682	24	M+24	0	M68	C13	Cecum	DSS	495.332	496.34	2.599	99.98	0.5497	0.1	4.42985e+07	[M+H]+1
04_hilic_pos_48_495.33237_2.6	5385682	24	M	91.5785	M69	C13	Cecum	DSS	495.332	496.34	2.593	99.96	0.595731	0.1	5.39674e+07	[M+H]+1
04_hilic_pos_48_495.33237_2.6	5385682	24	M+1	5.10107	M69	C13	Cecum	DSS	495.332	496.34	2.593	99.96	0.595731	0.1	5.39674e+07	[M+H]+1
04_hilic_pos_48_495.33237_2.6	5385682	24	M+2	2.03071	M69	C13	Cecum	DSS	495.332	496.34	2.593	99.96	0.595731	0.1	5.39674e+07	[M+H]+1
04_hilic_pos_48_495.33237_2.6	5385682	24	M+3	0.535634	M69	C13	Cecum	DSS	495.332	496.34	2.593	99.96	0.595731	0.1	5.39674e+07	[M+H]+1
04_hilic_pos_48_495.33237_2.6	5385682	24	M+4	0.330004	M69	C13	Cecum	DSS	495.332	496.34	2.593	99.96	0.595731	0.1	5.39674e+07	[M+H]+1
04_hilic_pos_48_495.33237_2.6	5385682	24	M+5	0.358686	M69	C13	Cecum	DSS	495.332	496.34	2.593	99.96	0.595731	0.1	5.39674e+07	[M+H]+1
04_hilic_pos_48_495.33237_2.6	5385682	24	M+6	0.0462713	M69	C13	Cecum	DSS	495.332	496.34	2.593	99.96	0.595731	0.1	5.39674e+07	[M+H]+1
04_hilic_pos_48_495.33237_2.6	5385682	24	M+7	0.0155431	M69	C13	Cecum	DSS	495.332	496.34	2.593	99.96	0.595731	0.1	5.39674e+07	[M+H]+1
04_hilic_pos_48_495.33237_2.6	5385682	24	M+8	0.00353416	M69	C13	Cecum	DSS	495.332	496.34	2.593	99.96	0.595731	0.1	5.39674e+07	[M+H]+1
04_hilic_pos_48_495.33237_2.6	5385682	24	M+9	0	M69	C13	Cecum	DSS	495.332	496.34	2.593	99.96	0.595731	0.1	5.39674e+07	[M+H]+1
04_hilic_pos_48_495.33237_2.6	5385682	24	M+10	0	M69	C13	Cecum	DSS	495.332	496.34	2.593	99.96	0.595731	0.1	5.39674e+07	[M+H]+1
04_hilic_pos_48_495.33237_2.6	5385682	24	M+11	0	M69	C13	Cecum	DSS	495.332	496.34	2.593	99.96	0.595731	0.1	5.39674e+07	[M+H]+1
04_hilic_pos_48_495.33237_2.6	5385682	24	M+12	0	M69	C13	Cecum	DSS	495.332	496.34	2.593	99.96	0.595731	0.1	5.39674e+07	[M+H]+1
04_hilic_pos_48_495.33237_2.6	5385682	24	M+13	0	M69	C13	Cecum	DSS	495.332	496.34	2.593	99.96	0.595731	0.1	5.39674e+07	[M+H]+1
04_hilic_pos_48_495.33237_2.6	5385682	24	M+14	0	M69	C13	Cecum	DSS	495.332	496.34	2.593	99.96	0.595731	0.1	5.39674e+07	[M+H]+1
04_hilic_pos_48_495.33237_2.6	5385682	24	M+15	0	M69	C13	Cecum	DSS	495.332	496.34	2.593	99.96	0.595731	0.1	5.39674e+07	[M+H]+1
04_hilic_pos_48_495.33237_2.6	5385682	24	M+16	0	M69	C13	Cecum	DSS	495.332	496.34	2.593	99.96	0.595731	0.1	5.39674e+07	[M+H]+1
04_hilic_pos_48_495.33237_2.6	5385682	24	M+17	0	M69	C13	Cecum	DSS	495.332	496.34	2.593	99.96	0.595731	0.1	5.39674e+07	[M+H]+1
04_hilic_pos_48_495.33237_2.6	5385682	24	M+18	0	M69	C13	Cecum	DSS	495.332	496.34	2.593	99.96	0.595731	0.1	5.39674e+07	[M+H]+1
04_hilic_pos_48_495.33237_2.6	5385682	24	M+19	0	M69	C13	Cecum	DSS	495.332	496.34	2.593	99.96	0.595731	0.1	5.39674e+07	[M+H]+1
04_hilic_pos_48_495.33237_2.6	5385682	24	M+20	0	M69	C13	Cecum	DSS	495.332	496.34	2.593	99.96	0.595731	0.1	5.39674e+07	[M+H]+1
04_hilic_pos_48_495.33237_2.6	5385682	24	M+21	0	M69	C13	Cecum	DSS	495.332	496.34	2.593	99.96	0.595731	0.1	5.39674e+07	[M+H]+1
04_hilic_pos_48_495.33237_2.6	5385682	24	M+22	0	M69	C13	Cecum	DSS	495.332	496.34	2.593	99.96	0.595731	0.1	5.39674e+07	[M+H]+1
04_hilic_pos_48_495.33237_2.6	5385682	24	M+23	0	M69	C13	Cecum	DSS	495.332	496.34	2.593	99.96	0.595731	0.1	5.39674e+07	[M+H]+1
04_hilic_pos_48_495.33237_2.6	5385682	24	M+24	0	M69	C13	Cecum	DSS	495.332	496.34	2.593	99.96	0.595731	0.1	5.39674e+07	[M+H]+1
04_hilic_pos_48_495.33237_2.6	5385682	24	M	92.4405	M70	C13	Cecum	DSS	495.332	496.34	2.588	100	0.520984	0.1	4.37091e+07	[M+H]+1
04_hilic_pos_48_495.33237_2.6	5385682	24	M+1	4.59063	M70	C13	Cecum	DSS	495.332	496.34	2.588	100	0.520984	0.1	4.37091e+07	[M+H]+1
04_hilic_pos_48_495.33237_2.6	5385682	24	M+2	1.86793	M70	C13	Cecum	DSS	495.332	496.34	2.588	100	0.520984	0.1	4.37091e+07	[M+H]+1
04_hilic_pos_48_495.33237_2.6	5385682	24	M+3	0.573928	M70	C13	Cecum	DSS	495.332	496.34	2.588	100	0.520984	0.1	4.37091e+07	[M+H]+1
04_hilic_pos_48_495.33237_2.6	5385682	24	M+4	0.194144	M70	C13	Cecum	DSS	495.332	496.34	2.588	100	0.520984	0.1	4.37091e+07	[M+H]+1
04_hilic_pos_48_495.33237_2.6	5385682	24	M+5	0.318581	M70	C13	Cecum	DSS	495.332	496.34	2.588	100	0.520984	0.1	4.37091e+07	[M+H]+1
04_hilic_pos_48_495.33237_2.6	5385682	24	M+6	0.0143118	M70	C13	Cecum	DSS	495.332	496.34	2.588	100	0.520984	0.1	4.37091e+07	[M+H]+1
04_hilic_pos_48_495.33237_2.6	5385682	24	M+7	0	M70	C13	Cecum	DSS	495.332	496.34	2.588	100	0.520984	0.1	4.37091e+07	[M+H]+1
04_hilic_pos_48_495.33237_2.6	5385682	24	M+8	0	M70	C13	Cecum	DSS	495.332	496.34	2.588	100	0.520984	0.1	4.37091e+07	[M+H]+1
04_hilic_pos_48_495.33237_2.6	5385682	24	M+9	0	M70	C13	Cecum	DSS	495.332	496.34	2.588	100	0.520984	0.1	4.37091e+07	[M+H]+1
04_hilic_pos_48_495.33237_2.6	5385682	24	M+10	0	M70	C13	Cecum	DSS	495.332	496.34	2.588	100	0.520984	0.1	4.37091e+07	[M+H]+1
04_hilic_pos_48_495.33237_2.6	5385682	24	M+11	0	M70	C13	Cecum	DSS	495.332	496.34	2.588	100	0.520984	0.1	4.37091e+07	[M+H]+1
04_hilic_pos_48_495.33237_2.6	5385682	24	M+12	0	M70	C13	Cecum	DSS	495.332	496.34	2.588	100	0.520984	0.1	4.37091e+07	[M+H]+1
04_hilic_pos_48_495.33237_2.6	5385682	24	M+13	0	M70	C13	Cecum	DSS	495.332	496.34	2.588	100	0.520984	0.1	4.37091e+07	[M+H]+1
04_hilic_pos_48_495.33237_2.6	5385682	24	M+14	0	M70	C13	Cecum	DSS	495.332	496.34	2.588	100	0.520984	0.1	4.37091e+07	[M+H]+1
04_hilic_pos_48_495.33237_2.6	5385682	24	M+15	0	M70	C13	Cecum	DSS	495.332	496.34	2.588	100	0.520984	0.1	4.37091e+07	[M+H]+1
04_hilic_pos_48_495.33237_2.6	5385682	24	M+16	0	M70	C13	Cecum	DSS	495.332	496.34	2.588	100	0.520984	0.1	4.37091e+07	[M+H]+1
04_hilic_pos_48_495.33237_2.6	5385682	24	M+17	0	M70	C13	Cecum	DSS	495.332	496.34	2.588	100	0.520984	0.1	4.37091e+07	[M+H]+1
04_hilic_pos_48_495.33237_2.6	5385682	24	M+18	0	M70	C13	Cecum	DSS	495.332	496.34	2.588	100	0.520984	0.1	4.37091e+07	[M+H]+1
04_hilic_pos_48_495.33237_2.6	5385682	24	M+19	0	M70	C13	Cecum	DSS	495.332	496.34	2.588	100	0.520984	0.1	4.37091e+07	[M+H]+1
04_hilic_pos_48_495.33237_2.6	5385682	24	M+20	0	M70	C13	Cecum	DSS	495.332	496.34	2.588	100	0.520984	0.1	4.37091e+07	[M+H]+1
04_hilic_pos_48_495.33237_2.6	5385682	24	M+21	0	M70	C13	Cecum	DSS	495.332	496.34	2.588	100	0.520984	0.1	4.37091e+07	[M+H]+1
04_hilic_pos_48_495.33237_2.6	5385682	24	M+22	0	M70	C13	Cecum	DSS	495.332	496.34	2.588	100	0.520984	0.1	4.37091e+07	[M+H]+1
04_hilic_pos_48_495.33237_2.6	5385682	24	M+23	0	M70	C13	Cecum	DSS	495.332	496.34	2.588	100	0.520984	0.1	4.37091e+07	[M+H]+1
04_hilic_pos_48_495.33237_2.6	5385682	24	M+24	0	M70	C13	Cecum	DSS	495.332	496.34	2.588	100	0.520984	0.1	4.37091e+07	[M+H]+1
04_hilic_pos_48_495.33237_2.6	5385682	24	M	90.8727	M71	C13	Cecum	DSS	495.332	496.34	2.602	99.91	0.837832	0.2	5.80073e+07	[M+H]+1
04_hilic_pos_48_495.33237_2.6	5385682	24	M+1	3.67333	M71	C13	Cecum	DSS	495.332	496.34	2.602	99.91	0.837832	0.2	5.80073e+07	[M+H]+1
04_hilic_pos_48_495.33237_2.6	5385682	24	M+2	3.37843	M71	C13	Cecum	DSS	495.332	496.34	2.602	99.91	0.837832	0.2	5.80073e+07	[M+H]+1
04_hilic_pos_48_495.33237_2.6	5385682	24	M+3	0.439161	M71	C13	Cecum	DSS	495.332	496.34	2.602	99.91	0.837832	0.2	5.80073e+07	[M+H]+1
04_hilic_pos_48_495.33237_2.6	5385682	24	M+4	0.768062	M71	C13	Cecum	DSS	495.332	496.34	2.602	99.91	0.837832	0.2	5.80073e+07	[M+H]+1
04_hilic_pos_48_495.33237_2.6	5385682	24	M+5	0.418977	M71	C13	Cecum	DSS	495.332	496.34	2.602	99.91	0.837832	0.2	5.80073e+07	[M+H]+1
04_hilic_pos_48_495.33237_2.6	5385682	24	M+6	0.228288	M71	C13	Cecum	DSS	495.332	496.34	2.602	99.91	0.837832	0.2	5.80073e+07	[M+H]+1
04_hilic_pos_48_495.33237_2.6	5385682	24	M+7	0.0618514	M71	C13	Cecum	DSS	495.332	496.34	2.602	99.91	0.837832	0.2	5.80073e+07	[M+H]+1
04_hilic_pos_48_495.33237_2.6	5385682	24	M+8	0.0871401	M71	C13	Cecum	DSS	495.332	496.34	2.602	99.91	0.837832	0.2	5.80073e+07	[M+H]+1
04_hilic_pos_48_495.33237_2.6	5385682	24	M+9	0.032745	M71	C13	Cecum	DSS	495.332	496.34	2.602	99.91	0.837832	0.2	5.80073e+07	[M+H]+1
04_hilic_pos_48_495.33237_2.6	5385682	24	M+10	0.0342384	M71	C13	Cecum	DSS	495.332	496.34	2.602	99.91	0.837832	0.2	5.80073e+07	[M+H]+1
04_hilic_pos_48_495.33237_2.6	5385682	24	M+11	0.00511597	M71	C13	Cecum	DSS	495.332	496.34	2.602	99.91	0.837832	0.2	5.80073e+07	[M+H]+1
04_hilic_pos_48_495.33237_2.6	5385682	24	M+12	0	M71	C13	Cecum	DSS	495.332	496.34	2.602	99.91	0.837832	0.2	5.80073e+07	[M+H]+1
04_hilic_pos_48_495.33237_2.6	5385682	24	M+13	0	M71	C13	Cecum	DSS	495.332	496.34	2.602	99.91	0.837832	0.2	5.80073e+07	[M+H]+1
04_hilic_pos_48_495.33237_2.6	5385682	24	M+14	0	M71	C13	Cecum	DSS	495.332	496.34	2.602	99.91	0.837832	0.2	5.80073e+07	[M+H]+1
04_hilic_pos_48_495.33237_2.6	5385682	24	M+15	0	M71	C13	Cecum	DSS	495.332	496.34	2.602	99.91	0.837832	0.2	5.80073e+07	[M+H]+1
04_hilic_pos_48_495.33237_2.6	5385682	24	M+16	0	M71	C13	Cecum	DSS	495.332	496.34	2.602	99.91	0.837832	0.2	5.80073e+07	[M+H]+1
04_hilic_pos_48_495.33237_2.6	5385682	24	M+17	0	M71	C13	Cecum	DSS	495.332	496.34	2.602	99.91	0.837832	0.2	5.80073e+07	[M+H]+1
04_hilic_pos_48_495.33237_2.6	5385682	24	M+18	0	M71	C13	Cecum	DSS	495.332	496.34	2.602	99.91	0.837832	0.2	5.80073e+07	[M+H]+1
04_hilic_pos_48_495.33237_2.6	5385682	24	M+19	0	M71	C13	Cecum	DSS	495.332	496.34	2.602	99.91	0.837832	0.2	5.80073e+07	[M+H]+1
04_hilic_pos_48_495.33237_2.6	5385682	24	M+20	0	M71	C13	Cecum	DSS	495.332	496.34	2.602	99.91	0.837832	0.2	5.80073e+07	[M+H]+1
04_hilic_pos_48_495.33237_2.6	5385682	24	M+21	0	M71	C13	Cecum	DSS	495.332	496.34	2.602	99.91	0.837832	0.2	5.80073e+07	[M+H]+1
04_hilic_pos_48_495.33237_2.6	5385682	24	M+22	0	M71	C13	Cecum	DSS	495.332	496.34	2.602	99.91	0.837832	0.2	5.80073e+07	[M+H]+1
04_hilic_pos_48_495.33237_2.6	5385682	24	M+23	0	M71	C13	Cecum	DSS	495.332	496.34	2.602	99.91	0.837832	0.2	5.80073e+07	[M+H]+1
04_hilic_pos_48_495.33237_2.6	5385682	24	M+24	0	M71	C13	Cecum	DSS	495.332	496.34	2.602	99.91	0.837832	0.2	5.80073e+07	[M+H]+1
04_hilic_pos_48_495.33237_2.6	5385682	24	M	93.7586	M72	C13	Cecum	DSS	495.332	496.34	2.6	99.95	0.487284	0.1	3.72615e+07	[M+H]+1
04_hilic_pos_48_495.33237_2.6	5385682	24	M+1	3.01089	M72	C13	Cecum	DSS	495.332	496.34	2.6	99.95	0.487284	0.1	3.72615e+07	[M+H]+1
04_hilic_pos_48_495.33237_2.6	5385682	24	M+2	2.21039	M72	C13	Cecum	DSS	495.332	496.34	2.6	99.95	0.487284	0.1	3.72615e+07	[M+H]+1
04_hilic_pos_48_495.33237_2.6	5385682	24	M+3	0.379181	M72	C13	Cecum	DSS	495.332	496.34	2.6	99.95	0.487284	0.1	3.72615e+07	[M+H]+1
04_hilic_pos_48_495.33237_2.6	5385682	24	M+4	0.232569	M72	C13	Cecum	DSS	495.332	496.34	2.6	99.95	0.487284	0.1	3.72615e+07	[M+H]+1
04_hilic_pos_48_495.33237_2.6	5385682	24	M+5	0.312418	M72	C13	Cecum	DSS	495.332	496.34	2.6	99.95	0.487284	0.1	3.72615e+07	[M+H]+1
04_hilic_pos_48_495.33237_2.6	5385682	24	M+6	0.0615775	M72	C13	Cecum	DSS	495.332	496.34	2.6	99.95	0.487284	0.1	3.72615e+07	[M+H]+1
04_hilic_pos_48_495.33237_2.6	5385682	24	M+7	0.0111847	M72	C13	Cecum	DSS	495.332	496.34	2.6	99.95	0.487284	0.1	3.72615e+07	[M+H]+1
04_hilic_pos_48_495.33237_2.6	5385682	24	M+8	0.0231845	M72	C13	Cecum	DSS	495.332	496.34	2.6	99.95	0.487284	0.1	3.72615e+07	[M+H]+1
04_hilic_pos_48_495.33237_2.6	5385682	24	M+9	0	M72	C13	Cecum	DSS	495.332	496.34	2.6	99.95	0.487284	0.1	3.72615e+07	[M+H]+1
04_hilic_pos_48_495.33237_2.6	5385682	24	M+10	0	M72	C13	Cecum	DSS	495.332	496.34	2.6	99.95	0.487284	0.1	3.72615e+07	[M+H]+1
04_hilic_pos_48_495.33237_2.6	5385682	24	M+11	0	M72	C13	Cecum	DSS	495.332	496.34	2.6	99.95	0.487284	0.1	3.72615e+07	[M+H]+1
04_hilic_pos_48_495.33237_2.6	5385682	24	M+12	0	M72	C13	Cecum	DSS	495.332	496.34	2.6	99.95	0.487284	0.1	3.72615e+07	[M+H]+1
04_hilic_pos_48_495.33237_2.6	5385682	24	M+13	0	M72	C13	Cecum	DSS	495.332	496.34	2.6	99.95	0.487284	0.1	3.72615e+07	[M+H]+1
04_hilic_pos_48_495.33237_2.6	5385682	24	M+14	0	M72	C13	Cecum	DSS	495.332	496.34	2.6	99.95	0.487284	0.1	3.72615e+07	[M+H]+1
04_hilic_pos_48_495.33237_2.6	5385682	24	M+15	0	M72	C13	Cecum	DSS	495.332	496.34	2.6	99.95	0.487284	0.1	3.72615e+07	[M+H]+1
04_hilic_pos_48_495.33237_2.6	5385682	24	M+16	0	M72	C13	Cecum	DSS	495.332	496.34	2.6	99.95	0.487284	0.1	3.72615e+07	[M+H]+1
04_hilic_pos_48_495.33237_2.6	5385682	24	M+17	0	M72	C13	Cecum	DSS	495.332	496.34	2.6	99.95	0.487284	0.1	3.72615e+07	[M+H]+1
04_hilic_pos_48_495.33237_2.6	5385682	24	M+18	0	M72	C13	Cecum	DSS	495.332	496.34	2.6	99.95	0.487284	0.1	3.72615e+07	[M+H]+1
04_hilic_pos_48_495.33237_2.6	5385682	24	M+19	0	M72	C13	Cecum	DSS	495.332	496.34	2.6	99.95	0.487284	0.1	3.72615e+07	[M+H]+1
04_hilic_pos_48_495.33237_2.6	5385682	24	M+20	0	M72	C13	Cecum	DSS	495.332	496.34	2.6	99.95	0.487284	0.1	3.72615e+07	[M+H]+1
04_hilic_pos_48_495.33237_2.6	5385682	24	M+21	0	M72	C13	Cecum	DSS	495.332	496.34	2.6	99.95	0.487284	0.1	3.72615e+07	[M+H]+1
04_hilic_pos_48_495.33237_2.6	5385682	24	M+22	0	M72	C13	Cecum	DSS	495.332	496.34	2.6	99.95	0.487284	0.1	3.72615e+07	[M+H]+1
04_hilic_pos_48_495.33237_2.6	5385682	24	M+23	0	M72	C13	Cecum	DSS	495.332	496.34	2.6	99.95	0.487284	0.1	3.72615e+07	[M+H]+1
04_hilic_pos_48_495.33237_2.6	5385682	24	M+24	0	M72	C13	Cecum	DSS	495.332	496.34	2.6	99.95	0.487284	0.1	3.72615e+07	[M+H]+1
04_hilic_pos_48_495.33237_2.6	5385682	24	M	100	M73	Unlabeled	CecalContents	Water	495.332	496.34	2.608	100	0	0	2.06819e+07	[M+H]+1
04_hilic_pos_48_495.33237_2.6	5385682	24	M+1	0	M73	Unlabeled	CecalContents	Water	495.332	496.34	2.608	100	0	0	2.06819e+07	[M+H]+1
04_hilic_pos_48_495.33237_2.6	5385682	24	M+2	0	M73	Unlabeled	CecalContents	Water	495.332	496.34	2.608	100	0	0	2.06819e+07	[M+H]+1
04_hilic_pos_48_495.33237_2.6	5385682	24	M+3	0	M73	Unlabeled	CecalContents	Water	495.332	496.34	2.608	100	0	0	2.06819e+07	[M+H]+1
04_hilic_pos_48_495.33237_2.6	5385682	24	M+4	0	M73	Unlabeled	CecalContents	Water	495.332	496.34	2.608	100	0	0	2.06819e+07	[M+H]+1
04_hilic_pos_48_495.33237_2.6	5385682	24	M+5	0	M73	Unlabeled	CecalContents	Water	495.332	496.34	2.608	100	0	0	2.06819e+07	[M+H]+1
04_hilic_pos_48_495.33237_2.6	5385682	24	M+6	0	M73	Unlabeled	CecalContents	Water	495.332	496.34	2.608	100	0	0	2.06819e+07	[M+H]+1
04_hilic_pos_48_495.33237_2.6	5385682	24	M+7	0	M73	Unlabeled	CecalContents	Water	495.332	496.34	2.608	100	0	0	2.06819e+07	[M+H]+1
04_hilic_pos_48_495.33237_2.6	5385682	24	M+8	0	M73	Unlabeled	CecalContents	Water	495.332	496.34	2.608	100	0	0	2.06819e+07	[M+H]+1
04_hilic_pos_48_495.33237_2.6	5385682	24	M+9	0	M73	Unlabeled	CecalContents	Water	495.332	496.34	2.608	100	0	0	2.06819e+07	[M+H]+1
04_hilic_pos_48_495.33237_2.6	5385682	24	M+10	0	M73	Unlabeled	CecalContents	Water	495.332	496.34	2.608	100	0	0	2.06819e+07	[M+H]+1
04_hilic_pos_48_495.33237_2.6	5385682	24	M+11	0	M73	Unlabeled	CecalContents	Water	495.332	496.34	2.608	100	0	0	2.06819e+07	[M+H]+1
04_hilic_pos_48_495.33237_2.6	5385682	24	M+12	0	M73	Unlabeled	CecalContents	Water	495.332	496.34	2.608	100	0	0	2.06819e+07	[M+H]+1
04_hilic_pos_48_495.33237_2.6	5385682	24	M+13	0	M73	Unlabeled	CecalContents	Water	495.332	496.34	2.608	100	0	0	2.06819e+07	[M+H]+1
04_hilic_pos_48_495.33237_2.6	5385682	24	M+14	0	M73	Unlabeled	CecalContents	Water	495.332	496.34	2.608	100	0	0	2.06819e+07	[M+H]+1
04_hilic_pos_48_495.33237_2.6	5385682	24	M+15	0	M73	Unlabeled	CecalContents	Water	495.332	496.34	2.608	100	0	0	2.06819e+07	[M+H]+1
04_hilic_pos_48_495.33237_2.6	5385682	24	M+16	0	M73	Unlabeled	CecalContents	Water	495.332	496.34	2.608	100	0	0	2.06819e+07	[M+H]+1
04_hilic_pos_48_495.33237_2.6	5385682	24	M+17	0	M73	Unlabeled	CecalContents	Water	495.332	496.34	2.608	100	0	0	2.06819e+07	[M+H]+1
04_hilic_pos_48_495.33237_2.6	5385682	24	M+18	0	M73	Unlabeled	CecalContents	Water	495.332	496.34	2.608	100	0	0	2.06819e+07	[M+H]+1
04_hilic_pos_48_495.33237_2.6	5385682	24	M+19	0	M73	Unlabeled	CecalContents	Water	495.332	496.34	2.608	100	0	0	2.06819e+07	[M+H]+1
04_hilic_pos_48_495.33237_2.6	5385682	24	M+20	0	M73	Unlabeled	CecalContents	Water	495.332	496.34	2.608	100	0	0	2.06819e+07	[M+H]+1
04_hilic_pos_48_495.33237_2.6	5385682	24	M+21	0	M73	Unlabeled	CecalContents	Water	495.332	496.34	2.608	100	0	0	2.06819e+07	[M+H]+1
04_hilic_pos_48_495.33237_2.6	5385682	24	M+22	0	M73	Unlabeled	CecalContents	Water	495.332	496.34	2.608	100	0	0	2.06819e+07	[M+H]+1
04_hilic_pos_48_495.33237_2.6	5385682	24	M+23	0	M73	Unlabeled	CecalContents	Water	495.332	496.34	2.608	100	0	0	2.06819e+07	[M+H]+1
04_hilic_pos_48_495.33237_2.6	5385682	24	M+24	0	M73	Unlabeled	CecalContents	Water	495.332	496.34	2.608	100	0	0	2.06819e+07	[M+H]+1
04_hilic_pos_48_495.33237_2.6	5385682	24	M	98.3083	M74	Unlabeled	CecalContents	Water	495.332	496.34	2.603	100	0.220864	0.1	5.71546e+06	[M+H]+1
04_hilic_pos_48_495.33237_2.6	5385682	24	M+1	0	M74	Unlabeled	CecalContents	Water	495.332	496.34	2.603	100	0.220864	0.1	5.71546e+06	[M+H]+1
04_hilic_pos_48_495.33237_2.6	5385682	24	M+2	0.66275	M74	Unlabeled	CecalContents	Water	495.332	496.34	2.603	100	0.220864	0.1	5.71546e+06	[M+H]+1
04_hilic_pos_48_495.33237_2.6	5385682	24	M+3	0.439646	M74	Unlabeled	CecalContents	Water	495.332	496.34	2.603	100	0.220864	0.1	5.71546e+06	[M+H]+1
04_hilic_pos_48_495.33237_2.6	5385682	24	M+4	0.380466	M74	Unlabeled	CecalContents	Water	495.332	496.34	2.603	100	0.220864	0.1	5.71546e+06	[M+H]+1
04_hilic_pos_48_495.33237_2.6	5385682	24	M+5	0.118476	M74	Unlabeled	CecalContents	Water	495.332	496.34	2.603	100	0.220864	0.1	5.71546e+06	[M+H]+1
04_hilic_pos_48_495.33237_2.6	5385682	24	M+6	0.0903415	M74	Unlabeled	CecalContents	Water	495.332	496.34	2.603	100	0.220864	0.1	5.71546e+06	[M+H]+1
04_hilic_pos_48_495.33237_2.6	5385682	24	M+7	0	M74	Unlabeled	CecalContents	Water	495.332	496.34	2.603	100	0.220864	0.1	5.71546e+06	[M+H]+1
04_hilic_pos_48_495.33237_2.6	5385682	24	M+8	0	M74	Unlabeled	CecalContents	Water	495.332	496.34	2.603	100	0.220864	0.1	5.71546e+06	[M+H]+1
04_hilic_pos_48_495.33237_2.6	5385682	24	M+9	0	M74	Unlabeled	CecalContents	Water	495.332	496.34	2.603	100	0.220864	0.1	5.71546e+06	[M+H]+1
04_hilic_pos_48_495.33237_2.6	5385682	24	M+10	0	M74	Unlabeled	CecalContents	Water	495.332	496.34	2.603	100	0.220864	0.1	5.71546e+06	[M+H]+1
04_hilic_pos_48_495.33237_2.6	5385682	24	M+11	0	M74	Unlabeled	CecalContents	Water	495.332	496.34	2.603	100	0.220864	0.1	5.71546e+06	[M+H]+1
04_hilic_pos_48_495.33237_2.6	5385682	24	M+12	0	M74	Unlabeled	CecalContents	Water	495.332	496.34	2.603	100	0.220864	0.1	5.71546e+06	[M+H]+1
04_hilic_pos_48_495.33237_2.6	5385682	24	M+13	0	M74	Unlabeled	CecalContents	Water	495.332	496.34	2.603	100	0.220864	0.1	5.71546e+06	[M+H]+1
04_hilic_pos_48_495.33237_2.6	5385682	24	M+14	0	M74	Unlabeled	CecalContents	Water	495.332	496.34	2.603	100	0.220864	0.1	5.71546e+06	[M+H]+1
04_hilic_pos_48_495.33237_2.6	5385682	24	M+15	0	M74	Unlabeled	CecalContents	Water	495.332	496.34	2.603	100	0.220864	0.1	5.71546e+06	[M+H]+1
04_hilic_pos_48_495.33237_2.6	5385682	24	M+16	0	M74	Unlabeled	CecalContents	Water	495.332	496.34	2.603	100	0.220864	0.1	5.71546e+06	[M+H]+1
04_hilic_pos_48_495.33237_2.6	5385682	24	M+17	0	M74	Unlabeled	CecalContents	Water	495.332	496.34	2.603	100	0.220864	0.1	5.71546e+06	[M+H]+1
04_hilic_pos_48_495.33237_2.6	5385682	24	M+18	0	M74	Unlabeled	CecalContents	Water	495.332	496.34	2.603	100	0.220864	0.1	5.71546e+06	[M+H]+1
04_hilic_pos_48_495.33237_2.6	5385682	24	M+19	0	M74	Unlabeled	CecalContents	Water	495.332	496.34	2.603	100	0.220864	0.1	5.71546e+06	[M+H]+1
04_hilic_pos_48_495.33237_2.6	5385682	24	M+20	0	M74	Unlabeled	CecalContents	Water	495.332	496.34	2.603	100	0.220864	0.1	5.71546e+06	[M+H]+1
04_hilic_pos_48_495.33237_2.6	5385682	24	M+21	0	M74	Unlabeled	CecalContents	Water	495.332	496.34	2.603	100	0.220864	0.1	5.71546e+06	[M+H]+1
04_hilic_pos_48_495.33237_2.6	5385682	24	M+22	0	M74	Unlabeled	CecalContents	Water	495.332	496.34	2.603	100	0.220864	0.1	5.71546e+06	[M+H]+1
04_hilic_pos_48_495.33237_2.6	5385682	24	M+23	0	M74	Unlabeled	CecalContents	Water	495.332	496.34	2.603	100	0.220864	0.1	5.71546e+06	[M+H]+1
04_hilic_pos_48_495.33237_2.6	5385682	24	M+24	0	M74	Unlabeled	CecalContents	Water	495.332	496.34	2.603	100	0.220864	0.1	5.71546e+06	[M+H]+1
04_hilic_pos_48_495.33237_2.6	5385682	24	M	100	M75	Unlabeled	CecalContents	Water	495.332	496.34	2.612	99.78	0	0	4.3854e+06	[M+H]+1
04_hilic_pos_48_495.33237_2.6	5385682	24	M+1	0	M75	Unlabeled	CecalContents	Water	495.332	496.34	2.612	99.78	0	0	4.3854e+06	[M+H]+1
04_hilic_pos_48_495.33237_2.6	5385682	24	M+2	0	M75	Unlabeled	CecalContents	Water	495.332	496.34	2.612	99.78	0	0	4.3854e+06	[M+H]+1
04_hilic_pos_48_495.33237_2.6	5385682	24	M+3	0	M75	Unlabeled	CecalContents	Water	495.332	496.34	2.612	99.78	0	0	4.3854e+06	[M+H]+1
04_hilic_pos_48_495.33237_2.6	5385682	24	M+4	0	M75	Unlabeled	CecalContents	Water	495.332	496.34	2.612	99.78	0	0	4.3854e+06	[M+H]+1
04_hilic_pos_48_495.33237_2.6	5385682	24	M+5	0	M75	Unlabeled	CecalContents	Water	495.332	496.34	2.612	99.78	0	0	4.3854e+06	[M+H]+1
04_hilic_pos_48_495.33237_2.6	5385682	24	M+6	0	M75	Unlabeled	CecalContents	Water	495.332	496.34	2.612	99.78	0	0	4.3854e+06	[M+H]+1
04_hilic_pos_48_495.33237_2.6	5385682	24	M+7	0	M75	Unlabeled	CecalContents	Water	495.332	496.34	2.612	99.78	0	0	4.3854e+06	[M+H]+1
04_hilic_pos_48_495.33237_2.6	5385682	24	M+8	0	M75	Unlabeled	CecalContents	Water	495.332	496.34	2.612	99.78	0	0	4.3854e+06	[M+H]+1
04_hilic_pos_48_495.33237_2.6	5385682	24	M+9	0	M75	Unlabeled	CecalContents	Water	495.332	496.34	2.612	99.78	0	0	4.3854e+06	[M+H]+1
04_hilic_pos_48_495.33237_2.6	5385682	24	M+10	0	M75	Unlabeled	CecalContents	Water	495.332	496.34	2.612	99.78	0	0	4.3854e+06	[M+H]+1
04_hilic_pos_48_495.33237_2.6	5385682	24	M+11	0	M75	Unlabeled	CecalContents	Water	495.332	496.34	2.612	99.78	0	0	4.3854e+06	[M+H]+1
04_hilic_pos_48_495.33237_2.6	5385682	24	M+12	0	M75	Unlabeled	CecalContents	Water	495.332	496.34	2.612	99.78	0	0	4.3854e+06	[M+H]+1
04_hilic_pos_48_495.33237_2.6	5385682	24	M+13	0	M75	Unlabeled	CecalContents	Water	495.332	496.34	2.612	99.78	0	0	4.3854e+06	[M+H]+1
04_hilic_pos_48_495.33237_2.6	5385682	24	M+14	0	M75	Unlabeled	CecalContents	Water	495.332	496.34	2.612	99.78	0	0	4.3854e+06	[M+H]+1
04_hilic_pos_48_495.33237_2.6	5385682	24	M+15	0	M75	Unlabeled	CecalContents	Water	495.332	496.34	2.612	99.78	0	0	4.3854e+06	[M+H]+1
04_hilic_pos_48_495.33237_2.6	5385682	24	M+16	0	M75	Unlabeled	CecalContents	Water	495.332	496.34	2.612	99.78	0	0	4.3854e+06	[M+H]+1
04_hilic_pos_48_495.33237_2.6	5385682	24	M+17	0	M75	Unlabeled	CecalContents	Water	495.332	496.34	2.612	99.78	0	0	4.3854e+06	[M+H]+1
04_hilic_pos_48_495.33237_2.6	5385682	24	M+18	0	M75	Unlabeled	CecalContents	Water	495.332	496.34	2.612	99.78	0	0	4.3854e+06	[M+H]+1
04_hilic_pos_48_495.33237_2.6	5385682	24	M+19	0	M75	Unlabeled	CecalContents	Water	495.332	496.34	2.612	99.78	0	0	4.3854e+06	[M+H]+1
04_hilic_pos_48_495.33237_2.6	5385682	24	M+20	0	M75	Unlabeled	CecalContents	Water	495.332	496.34	2.612	99.78	0	0	4.3854e+06	[M+H]+1
04_hilic_pos_48_495.33237_2.6	5385682	24	M+21	0	M75	Unlabeled	CecalContents	Water	495.332	496.34	2.612	99.78	0	0	4.3854e+06	[M+H]+1
04_hilic_pos_48_495.33237_2.6	5385682	24	M+22	0	M75	Unlabeled	CecalContents	Water	495.332	496.34	2.612	99.78	0	0	4.3854e+06	[M+H]+1
04_hilic_pos_48_495.33237_2.6	5385682	24	M+23	0	M75	Unlabeled	CecalContents	Water	495.332	496.34	2.612	99.78	0	0	4.3854e+06	[M+H]+1
04_hilic_pos_48_495.33237_2.6	5385682	24	M+24	0	M75	Unlabeled	CecalContents	Water	495.332	496.34	2.612	99.78	0	0	4.3854e+06	[M+H]+1
04_hilic_pos_48_495.33237_2.6	5385682	24	M	100	M76	Unlabeled	CecalContents	Water	495.332	496.34	2.606	99.7	0	0	8.67295e+06	[M+H]+1
04_hilic_pos_48_495.33237_2.6	5385682	24	M+1	0	M76	Unlabeled	CecalContents	Water	495.332	496.34	2.606	99.7	0	0	8.67295e+06	[M+H]+1
04_hilic_pos_48_495.33237_2.6	5385682	24	M+2	0	M76	Unlabeled	CecalContents	Water	495.332	496.34	2.606	99.7	0	0	8.67295e+06	[M+H]+1
04_hilic_pos_48_495.33237_2.6	5385682	24	M+3	0	M76	Unlabeled	CecalContents	Water	495.332	496.34	2.606	99.7	0	0	8.67295e+06	[M+H]+1
04_hilic_pos_48_495.33237_2.6	5385682	24	M+4	0	M76	Unlabeled	CecalContents	Water	495.332	496.34	2.606	99.7	0	0	8.67295e+06	[M+H]+1
04_hilic_pos_48_495.33237_2.6	5385682	24	M+5	0	M76	Unlabeled	CecalContents	Water	495.332	496.34	2.606	99.7	0	0	8.67295e+06	[M+H]+1
04_hilic_pos_48_495.33237_2.6	5385682	24	M+6	0	M76	Unlabeled	CecalContents	Water	495.332	496.34	2.606	99.7	0	0	8.67295e+06	[M+H]+1
04_hilic_pos_48_495.33237_2.6	5385682	24	M+7	0	M76	Unlabeled	CecalContents	Water	495.332	496.34	2.606	99.7	0	0	8.67295e+06	[M+H]+1
04_hilic_pos_48_495.33237_2.6	5385682	24	M+8	0	M76	Unlabeled	CecalContents	Water	495.332	496.34	2.606	99.7	0	0	8.67295e+06	[M+H]+1
04_hilic_pos_48_495.33237_2.6	5385682	24	M+9	0	M76	Unlabeled	CecalContents	Water	495.332	496.34	2.606	99.7	0	0	8.67295e+06	[M+H]+1
04_hilic_pos_48_495.33237_2.6	5385682	24	M+10	0	M76	Unlabeled	CecalContents	Water	495.332	496.34	2.606	99.7	0	0	8.67295e+06	[M+H]+1
04_hilic_pos_48_495.33237_2.6	5385682	24	M+11	0	M76	Unlabeled	CecalContents	Water	495.332	496.34	2.606	99.7	0	0	8.67295e+06	[M+H]+1
04_hilic_pos_48_495.33237_2.6	5385682	24	M+12	0	M76	Unlabeled	CecalContents	Water	495.332	496.34	2.606	99.7	0	0	8.67295e+06	[M+H]+1
04_hilic_pos_48_495.33237_2.6	5385682	24	M+13	0	M76	Unlabeled	CecalContents	Water	495.332	496.34	2.606	99.7	0	0	8.67295e+06	[M+H]+1
04_hilic_pos_48_495.33237_2.6	5385682	24	M+14	0	M76	Unlabeled	CecalContents	Water	495.332	496.34	2.606	99.7	0	0	8.67295e+06	[M+H]+1
04_hilic_pos_48_495.33237_2.6	5385682	24	M+15	0	M76	Unlabeled	CecalContents	Water	495.332	496.34	2.606	99.7	0	0	8.67295e+06	[M+H]+1
04_hilic_pos_48_495.33237_2.6	5385682	24	M+16	0	M76	Unlabeled	CecalContents	Water	495.332	496.34	2.606	99.7	0	0	8.67295e+06	[M+H]+1
04_hilic_pos_48_495.33237_2.6	5385682	24	M+17	0	M76	Unlabeled	CecalContents	Water	495.332	496.34	2.606	99.7	0	0	8.67295e+06	[M+H]+1
04_hilic_pos_48_495.33237_2.6	5385682	24	M+18	0	M76	Unlabeled	CecalContents	Water	495.332	496.34	2.606	99.7	0	0	8.67295e+06	[M+H]+1
04_hilic_pos_48_495.33237_2.6	5385682	24	M+19	0	M76	Unlabeled	CecalContents	Water	495.332	496.34	2.606	99.7	0	0	8.67295e+06	[M+H]+1
04_hilic_pos_48_495.33237_2.6	5385682	24	M+20	0	M76	Unlabeled	CecalContents	Water	495.332	496.34	2.606	99.7	0	0	8.67295e+06	[M+H]+1
04_hilic_pos_48_495.33237_2.6	5385682	24	M+21	0	M76	Unlabeled	CecalContents	Water	495.332	496.34	2.606	99.7	0	0	8.67295e+06	[M+H]+1
04_hilic_pos_48_495.33237_2.6	5385682	24	M+22	0	M76	Unlabeled	CecalContents	Water	495.332	496.34	2.606	99.7	0	0	8.67295e+06	[M+H]+1
04_hilic_pos_48_495.33237_2.6	5385682	24	M+23	0	M76	Unlabeled	CecalContents	Water	495.332	496.34	2.606	99.7	0	0	8.67295e+06	[M+H]+1
04_hilic_pos_48_495.33237_2.6	5385682	24	M+24	0	M76	Unlabeled	CecalContents	Water	495.332	496.34	2.606	99.7	0	0	8.67295e+06	[M+H]+1
04_hilic_pos_48_495.33237_2.6	5385682	24	M	98.5548	M77	Unlabeled	CecalContents	Water	495.332	496.34	2.613	99.67	0.0602148	0	1.82274e+07	[M+H]+1
04_hilic_pos_48_495.33237_2.6	5385682	24	M+1	1.44515	M77	Unlabeled	CecalContents	Water	495.332	496.34	2.613	99.67	0.0602148	0	1.82274e+07	[M+H]+1
04_hilic_pos_48_495.33237_2.6	5385682	24	M+2	0	M77	Unlabeled	CecalContents	Water	495.332	496.34	2.613	99.67	0.0602148	0	1.82274e+07	[M+H]+1
04_hilic_pos_48_495.33237_2.6	5385682	24	M+3	0	M77	Unlabeled	CecalContents	Water	495.332	496.34	2.613	99.67	0.0602148	0	1.82274e+07	[M+H]+1
04_hilic_pos_48_495.33237_2.6	5385682	24	M+4	0	M77	Unlabeled	CecalContents	Water	495.332	496.34	2.613	99.67	0.0602148	0	1.82274e+07	[M+H]+1
04_hilic_pos_48_495.33237_2.6	5385682	24	M+5	0	M77	Unlabeled	CecalContents	Water	495.332	496.34	2.613	99.67	0.0602148	0	1.82274e+07	[M+H]+1
04_hilic_pos_48_495.33237_2.6	5385682	24	M+6	0	M77	Unlabeled	CecalContents	Water	495.332	496.34	2.613	99.67	0.0602148	0	1.82274e+07	[M+H]+1
04_hilic_pos_48_495.33237_2.6	5385682	24	M+7	0	M77	Unlabeled	CecalContents	Water	495.332	496.34	2.613	99.67	0.0602148	0	1.82274e+07	[M+H]+1
04_hilic_pos_48_495.33237_2.6	5385682	24	M+8	0	M77	Unlabeled	CecalContents	Water	495.332	496.34	2.613	99.67	0.0602148	0	1.82274e+07	[M+H]+1
04_hilic_pos_48_495.33237_2.6	5385682	24	M+9	0	M77	Unlabeled	CecalContents	Water	495.332	496.34	2.613	99.67	0.0602148	0	1.82274e+07	[M+H]+1
04_hilic_pos_48_495.33237_2.6	5385682	24	M+10	0	M77	Unlabeled	CecalContents	Water	495.332	496.34	2.613	99.67	0.0602148	0	1.82274e+07	[M+H]+1
04_hilic_pos_48_495.33237_2.6	5385682	24	M+11	0	M77	Unlabeled	CecalContents	Water	495.332	496.34	2.613	99.67	0.0602148	0	1.82274e+07	[M+H]+1
04_hilic_pos_48_495.33237_2.6	5385682	24	M+12	0	M77	Unlabeled	CecalContents	Water	495.332	496.34	2.613	99.67	0.0602148	0	1.82274e+07	[M+H]+1
04_hilic_pos_48_495.33237_2.6	5385682	24	M+13	0	M77	Unlabeled	CecalContents	Water	495.332	496.34	2.613	99.67	0.0602148	0	1.82274e+07	[M+H]+1
04_hilic_pos_48_495.33237_2.6	5385682	24	M+14	0	M77	Unlabeled	CecalContents	Water	495.332	496.34	2.613	99.67	0.0602148	0	1.82274e+07	[M+H]+1
04_hilic_pos_48_495.33237_2.6	5385682	24	M+15	0	M77	Unlabeled	CecalContents	Water	495.332	496.34	2.613	99.67	0.0602148	0	1.82274e+07	[M+H]+1
04_hilic_pos_48_495.33237_2.6	5385682	24	M+16	0	M77	Unlabeled	CecalContents	Water	495.332	496.34	2.613	99.67	0.0602148	0	1.82274e+07	[M+H]+1
04_hilic_pos_48_495.33237_2.6	5385682	24	M+17	0	M77	Unlabeled	CecalContents	Water	495.332	496.34	2.613	99.67	0.0602148	0	1.82274e+07	[M+H]+1
04_hilic_pos_48_495.33237_2.6	5385682	24	M+18	0	M77	Unlabeled	CecalContents	Water	495.332	496.34	2.613	99.67	0.0602148	0	1.82274e+07	[M+H]+1
04_hilic_pos_48_495.33237_2.6	5385682	24	M+19	0	M77	Unlabeled	CecalContents	Water	495.332	496.34	2.613	99.67	0.0602148	0	1.82274e+07	[M+H]+1
04_hilic_pos_48_495.33237_2.6	5385682	24	M+20	0	M77	Unlabeled	CecalContents	Water	495.332	496.34	2.613	99.67	0.0602148	0	1.82274e+07	[M+H]+1
04_hilic_pos_48_495.33237_2.6	5385682	24	M+21	0	M77	Unlabeled	CecalContents	Water	495.332	496.34	2.613	99.67	0.0602148	0	1.82274e+07	[M+H]+1
04_hilic_pos_48_495.33237_2.6	5385682	24	M+22	0	M77	Unlabeled	CecalContents	Water	495.332	496.34	2.613	99.67	0.0602148	0	1.82274e+07	[M+H]+1
04_hilic_pos_48_495.33237_2.6	5385682	24	M+23	0	M77	Unlabeled	CecalContents	Water	495.332	496.34	2.613	99.67	0.0602148	0	1.82274e+07	[M+H]+1
04_hilic_pos_48_495.33237_2.6	5385682	24	M+24	0	M77	Unlabeled	CecalContents	Water	495.332	496.34	2.613	99.67	0.0602148	0	1.82274e+07	[M+H]+1
04_hilic_pos_48_495.33237_2.6	5385682	24	M	98.8534	M78	Unlabeled	CecalContents	Water	495.332	496.34	2.603	100	0.0477733	0	2.40377e+06	[M+H]+1
04_hilic_pos_48_495.33237_2.6	5385682	24	M+1	1.14656	M78	Unlabeled	CecalContents	Water	495.332	496.34	2.603	100	0.0477733	0	2.40377e+06	[M+H]+1
04_hilic_pos_48_495.33237_2.6	5385682	24	M+2	0	M78	Unlabeled	CecalContents	Water	495.332	496.34	2.603	100	0.0477733	0	2.40377e+06	[M+H]+1
04_hilic_pos_48_495.33237_2.6	5385682	24	M+3	0	M78	Unlabeled	CecalContents	Water	495.332	496.34	2.603	100	0.0477733	0	2.40377e+06	[M+H]+1
04_hilic_pos_48_495.33237_2.6	5385682	24	M+4	0	M78	Unlabeled	CecalContents	Water	495.332	496.34	2.603	100	0.0477733	0	2.40377e+06	[M+H]+1
04_hilic_pos_48_495.33237_2.6	5385682	24	M+5	0	M78	Unlabeled	CecalContents	Water	495.332	496.34	2.603	100	0.0477733	0	2.40377e+06	[M+H]+1
04_hilic_pos_48_495.33237_2.6	5385682	24	M+6	0	M78	Unlabeled	CecalContents	Water	495.332	496.34	2.603	100	0.0477733	0	2.40377e+06	[M+H]+1
04_hilic_pos_48_495.33237_2.6	5385682	24	M+7	0	M78	Unlabeled	CecalContents	Water	495.332	496.34	2.603	100	0.0477733	0	2.40377e+06	[M+H]+1
04_hilic_pos_48_495.33237_2.6	5385682	24	M+8	0	M78	Unlabeled	CecalContents	Water	495.332	496.34	2.603	100	0.0477733	0	2.40377e+06	[M+H]+1
04_hilic_pos_48_495.33237_2.6	5385682	24	M+9	0	M78	Unlabeled	CecalContents	Water	495.332	496.34	2.603	100	0.0477733	0	2.40377e+06	[M+H]+1
04_hilic_pos_48_495.33237_2.6	5385682	24	M+10	0	M78	Unlabeled	CecalContents	Water	495.332	496.34	2.603	100	0.0477733	0	2.40377e+06	[M+H]+1
04_hilic_pos_48_495.33237_2.6	5385682	24	M+11	0	M78	Unlabeled	CecalContents	Water	495.332	496.34	2.603	100	0.0477733	0	2.40377e+06	[M+H]+1
04_hilic_pos_48_495.33237_2.6	5385682	24	M+12	0	M78	Unlabeled	CecalContents	Water	495.332	496.34	2.603	100	0.0477733	0	2.40377e+06	[M+H]+1
04_hilic_pos_48_495.33237_2.6	5385682	24	M+13	0	M78	Unlabeled	CecalContents	Water	495.332	496.34	2.603	100	0.0477733	0	2.40377e+06	[M+H]+1
04_hilic_pos_48_495.33237_2.6	5385682	24	M+14	0	M78	Unlabeled	CecalContents	Water	495.332	496.34	2.603	100	0.0477733	0	2.40377e+06	[M+H]+1
04_hilic_pos_48_495.33237_2.6	5385682	24	M+15	0	M78	Unlabeled	CecalContents	Water	495.332	496.34	2.603	100	0.0477733	0	2.40377e+06	[M+H]+1
04_hilic_pos_48_495.33237_2.6	5385682	24	M+16	0	M78	Unlabeled	CecalContents	Water	495.332	496.34	2.603	100	0.0477733	0	2.40377e+06	[M+H]+1
04_hilic_pos_48_495.33237_2.6	5385682	24	M+17	0	M78	Unlabeled	CecalContents	Water	495.332	496.34	2.603	100	0.0477733	0	2.40377e+06	[M+H]+1
04_hilic_pos_48_495.33237_2.6	5385682	24	M+18	0	M78	Unlabeled	CecalContents	Water	495.332	496.34	2.603	100	0.0477733	0	2.40377e+06	[M+H]+1
04_hilic_pos_48_495.33237_2.6	5385682	24	M+19	0	M78	Unlabeled	CecalContents	Water	495.332	496.34	2.603	100	0.0477733	0	2.40377e+06	[M+H]+1
04_hilic_pos_48_495.33237_2.6	5385682	24	M+20	0	M78	Unlabeled	CecalContents	Water	495.332	496.34	2.603	100	0.0477733	0	2.40377e+06	[M+H]+1
04_hilic_pos_48_495.33237_2.6	5385682	24	M+21	0	M78	Unlabeled	CecalContents	Water	495.332	496.34	2.603	100	0.0477733	0	2.40377e+06	[M+H]+1
04_hilic_pos_48_495.33237_2.6	5385682	24	M+22	0	M78	Unlabeled	CecalContents	Water	495.332	496.34	2.603	100	0.0477733	0	2.40377e+06	[M+H]+1
04_hilic_pos_48_495.33237_2.6	5385682	24	M+23	0	M78	Unlabeled	CecalContents	Water	495.332	496.34	2.603	100	0.0477733	0	2.40377e+06	[M+H]+1
04_hilic_pos_48_495.33237_2.6	5385682	24	M+24	0	M78	Unlabeled	CecalContents	Water	495.332	496.34	2.603	100	0.0477733	0	2.40377e+06	[M+H]+1
04_hilic_pos_48_495.33237_2.6	5385682	24	M	99.6349	M79	Unlabeled	CecalContents	DSS	495.332	496.34	2.604	99.98	0.0182168	0	5.35285e+07	[M+H]+1
04_hilic_pos_48_495.33237_2.6	5385682	24	M+1	0.341085	M79	Unlabeled	CecalContents	DSS	495.332	496.34	2.604	99.98	0.0182168	0	5.35285e+07	[M+H]+1
04_hilic_pos_48_495.33237_2.6	5385682	24	M+2	0	M79	Unlabeled	CecalContents	DSS	495.332	496.34	2.604	99.98	0.0182168	0	5.35285e+07	[M+H]+1
04_hilic_pos_48_495.33237_2.6	5385682	24	M+3	0	M79	Unlabeled	CecalContents	DSS	495.332	496.34	2.604	99.98	0.0182168	0	5.35285e+07	[M+H]+1
04_hilic_pos_48_495.33237_2.6	5385682	24	M+4	0.0240295	M79	Unlabeled	CecalContents	DSS	495.332	496.34	2.604	99.98	0.0182168	0	5.35285e+07	[M+H]+1
04_hilic_pos_48_495.33237_2.6	5385682	24	M+5	0	M79	Unlabeled	CecalContents	DSS	495.332	496.34	2.604	99.98	0.0182168	0	5.35285e+07	[M+H]+1
04_hilic_pos_48_495.33237_2.6	5385682	24	M+6	0	M79	Unlabeled	CecalContents	DSS	495.332	496.34	2.604	99.98	0.0182168	0	5.35285e+07	[M+H]+1
04_hilic_pos_48_495.33237_2.6	5385682	24	M+7	0	M79	Unlabeled	CecalContents	DSS	495.332	496.34	2.604	99.98	0.0182168	0	5.35285e+07	[M+H]+1
04_hilic_pos_48_495.33237_2.6	5385682	24	M+8	0	M79	Unlabeled	CecalContents	DSS	495.332	496.34	2.604	99.98	0.0182168	0	5.35285e+07	[M+H]+1
04_hilic_pos_48_495.33237_2.6	5385682	24	M+9	0	M79	Unlabeled	CecalContents	DSS	495.332	496.34	2.604	99.98	0.0182168	0	5.35285e+07	[M+H]+1
04_hilic_pos_48_495.33237_2.6	5385682	24	M+10	0	M79	Unlabeled	CecalContents	DSS	495.332	496.34	2.604	99.98	0.0182168	0	5.35285e+07	[M+H]+1
04_hilic_pos_48_495.33237_2.6	5385682	24	M+11	0	M79	Unlabeled	CecalContents	DSS	495.332	496.34	2.604	99.98	0.0182168	0	5.35285e+07	[M+H]+1
04_hilic_pos_48_495.33237_2.6	5385682	24	M+12	0	M79	Unlabeled	CecalContents	DSS	495.332	496.34	2.604	99.98	0.0182168	0	5.35285e+07	[M+H]+1
04_hilic_pos_48_495.33237_2.6	5385682	24	M+13	0	M79	Unlabeled	CecalContents	DSS	495.332	496.34	2.604	99.98	0.0182168	0	5.35285e+07	[M+H]+1
04_hilic_pos_48_495.33237_2.6	5385682	24	M+14	0	M79	Unlabeled	CecalContents	DSS	495.332	496.34	2.604	99.98	0.0182168	0	5.35285e+07	[M+H]+1
04_hilic_pos_48_495.33237_2.6	5385682	24	M+15	0	M79	Unlabeled	CecalContents	DSS	495.332	496.34	2.604	99.98	0.0182168	0	5.35285e+07	[M+H]+1
04_hilic_pos_48_495.33237_2.6	5385682	24	M+16	0	M79	Unlabeled	CecalContents	DSS	495.332	496.34	2.604	99.98	0.0182168	0	5.35285e+07	[M+H]+1
04_hilic_pos_48_495.33237_2.6	5385682	24	M+17	0	M79	Unlabeled	CecalContents	DSS	495.332	496.34	2.604	99.98	0.0182168	0	5.35285e+07	[M+H]+1
04_hilic_pos_48_495.33237_2.6	5385682	24	M+18	0	M79	Unlabeled	CecalContents	DSS	495.332	496.34	2.604	99.98	0.0182168	0	5.35285e+07	[M+H]+1
04_hilic_pos_48_495.33237_2.6	5385682	24	M+19	0	M79	Unlabeled	CecalContents	DSS	495.332	496.34	2.604	99.98	0.0182168	0	5.35285e+07	[M+H]+1
04_hilic_pos_48_495.33237_2.6	5385682	24	M+20	0	M79	Unlabeled	CecalContents	DSS	495.332	496.34	2.604	99.98	0.0182168	0	5.35285e+07	[M+H]+1
04_hilic_pos_48_495.33237_2.6	5385682	24	M+21	0	M79	Unlabeled	CecalContents	DSS	495.332	496.34	2.604	99.98	0.0182168	0	5.35285e+07	[M+H]+1
04_hilic_pos_48_495.33237_2.6	5385682	24	M+22	0	M79	Unlabeled	CecalContents	DSS	495.332	496.34	2.604	99.98	0.0182168	0	5.35285e+07	[M+H]+1
04_hilic_pos_48_495.33237_2.6	5385682	24	M+23	0	M79	Unlabeled	CecalContents	DSS	495.332	496.34	2.604	99.98	0.0182168	0	5.35285e+07	[M+H]+1
04_hilic_pos_48_495.33237_2.6	5385682	24	M+24	0	M79	Unlabeled	CecalContents	DSS	495.332	496.34	2.604	99.98	0.0182168	0	5.35285e+07	[M+H]+1
04_hilic_pos_48_495.33237_2.6	5385682	24	M	99.9576	M80	Unlabeled	CecalContents	DSS	495.332	496.34	2.602	99.96	0.00707149	0	3.24771e+07	[M+H]+1
04_hilic_pos_48_495.33237_2.6	5385682	24	M+1	0	M80	Unlabeled	CecalContents	DSS	495.332	496.34	2.602	99.96	0.00707149	0	3.24771e+07	[M+H]+1
04_hilic_pos_48_495.33237_2.6	5385682	24	M+2	0	M80	Unlabeled	CecalContents	DSS	495.332	496.34	2.602	99.96	0.00707149	0	3.24771e+07	[M+H]+1
04_hilic_pos_48_495.33237_2.6	5385682	24	M+3	0	M80	Unlabeled	CecalContents	DSS	495.332	496.34	2.602	99.96	0.00707149	0	3.24771e+07	[M+H]+1
04_hilic_pos_48_495.33237_2.6	5385682	24	M+4	0.042429	M80	Unlabeled	CecalContents	DSS	495.332	496.34	2.602	99.96	0.00707149	0	3.24771e+07	[M+H]+1
04_hilic_pos_48_495.33237_2.6	5385682	24	M+5	0	M80	Unlabeled	CecalContents	DSS	495.332	496.34	2.602	99.96	0.00707149	0	3.24771e+07	[M+H]+1
04_hilic_pos_48_495.33237_2.6	5385682	24	M+6	0	M80	Unlabeled	CecalContents	DSS	495.332	496.34	2.602	99.96	0.00707149	0	3.24771e+07	[M+H]+1
04_hilic_pos_48_495.33237_2.6	5385682	24	M+7	0	M80	Unlabeled	CecalContents	DSS	495.332	496.34	2.602	99.96	0.00707149	0	3.24771e+07	[M+H]+1
04_hilic_pos_48_495.33237_2.6	5385682	24	M+8	0	M80	Unlabeled	CecalContents	DSS	495.332	496.34	2.602	99.96	0.00707149	0	3.24771e+07	[M+H]+1
04_hilic_pos_48_495.33237_2.6	5385682	24	M+9	0	M80	Unlabeled	CecalContents	DSS	495.332	496.34	2.602	99.96	0.00707149	0	3.24771e+07	[M+H]+1
04_hilic_pos_48_495.33237_2.6	5385682	24	M+10	0	M80	Unlabeled	CecalContents	DSS	495.332	496.34	2.602	99.96	0.00707149	0	3.24771e+07	[M+H]+1
04_hilic_pos_48_495.33237_2.6	5385682	24	M+11	0	M80	Unlabeled	CecalContents	DSS	495.332	496.34	2.602	99.96	0.00707149	0	3.24771e+07	[M+H]+1
04_hilic_pos_48_495.33237_2.6	5385682	24	M+12	0	M80	Unlabeled	CecalContents	DSS	495.332	496.34	2.602	99.96	0.00707149	0	3.24771e+07	[M+H]+1
04_hilic_pos_48_495.33237_2.6	5385682	24	M+13	0	M80	Unlabeled	CecalContents	DSS	495.332	496.34	2.602	99.96	0.00707149	0	3.24771e+07	[M+H]+1
04_hilic_pos_48_495.33237_2.6	5385682	24	M+14	0	M80	Unlabeled	CecalContents	DSS	495.332	496.34	2.602	99.96	0.00707149	0	3.24771e+07	[M+H]+1
04_hilic_pos_48_495.33237_2.6	5385682	24	M+15	0	M80	Unlabeled	CecalContents	DSS	495.332	496.34	2.602	99.96	0.00707149	0	3.24771e+07	[M+H]+1
04_hilic_pos_48_495.33237_2.6	5385682	24	M+16	0	M80	Unlabeled	CecalContents	DSS	495.332	496.34	2.602	99.96	0.00707149	0	3.24771e+07	[M+H]+1
04_hilic_pos_48_495.33237_2.6	5385682	24	M+17	0	M80	Unlabeled	CecalContents	DSS	495.332	496.34	2.602	99.96	0.00707149	0	3.24771e+07	[M+H]+1
04_hilic_pos_48_495.33237_2.6	5385682	24	M+18	0	M80	Unlabeled	CecalContents	DSS	495.332	496.34	2.602	99.96	0.00707149	0	3.24771e+07	[M+H]+1
04_hilic_pos_48_495.33237_2.6	5385682	24	M+19	0	M80	Unlabeled	CecalContents	DSS	495.332	496.34	2.602	99.96	0.00707149	0	3.24771e+07	[M+H]+1
04_hilic_pos_48_495.33237_2.6	5385682	24	M+20	0	M80	Unlabeled	CecalContents	DSS	495.332	496.34	2.602	99.96	0.00707149	0	3.24771e+07	[M+H]+1
04_hilic_pos_48_495.33237_2.6	5385682	24	M+21	0	M80	Unlabeled	CecalContents	DSS	495.332	496.34	2.602	99.96	0.00707149	0	3.24771e+07	[M+H]+1
04_hilic_pos_48_495.33237_2.6	5385682	24	M+22	0	M80	Unlabeled	CecalContents	DSS	495.332	496.34	2.602	99.96	0.00707149	0	3.24771e+07	[M+H]+1
04_hilic_pos_48_495.33237_2.6	5385682	24	M+23	0	M80	Unlabeled	CecalContents	DSS	495.332	496.34	2.602	99.96	0.00707149	0	3.24771e+07	[M+H]+1
04_hilic_pos_48_495.33237_2.6	5385682	24	M+24	0	M80	Unlabeled	CecalContents	DSS	495.332	496.34	2.602	99.96	0.00707149	0	3.24771e+07	[M+H]+1
04_hilic_pos_48_495.33237_2.6	5385682	24	M	99.9903	M81	Unlabeled	CecalContents	DSS	495.332	496.34	2.591	99.99	0.00160983	0	9.63679e+07	[M+H]+1
04_hilic_pos_48_495.33237_2.6	5385682	24	M+1	0	M81	Unlabeled	CecalContents	DSS	495.332	496.34	2.591	99.99	0.00160983	0	9.63679e+07	[M+H]+1
04_hilic_pos_48_495.33237_2.6	5385682	24	M+2	0	M81	Unlabeled	CecalContents	DSS	495.332	496.34	2.591	99.99	0.00160983	0	9.63679e+07	[M+H]+1
04_hilic_pos_48_495.33237_2.6	5385682	24	M+3	0	M81	Unlabeled	CecalContents	DSS	495.332	496.34	2.591	99.99	0.00160983	0	9.63679e+07	[M+H]+1
04_hilic_pos_48_495.33237_2.6	5385682	24	M+4	0.009659	M81	Unlabeled	CecalContents	DSS	495.332	496.34	2.591	99.99	0.00160983	0	9.63679e+07	[M+H]+1
04_hilic_pos_48_495.33237_2.6	5385682	24	M+5	0	M81	Unlabeled	CecalContents	DSS	495.332	496.34	2.591	99.99	0.00160983	0	9.63679e+07	[M+H]+1
04_hilic_pos_48_495.33237_2.6	5385682	24	M+6	0	M81	Unlabeled	CecalContents	DSS	495.332	496.34	2.591	99.99	0.00160983	0	9.63679e+07	[M+H]+1
04_hilic_pos_48_495.33237_2.6	5385682	24	M+7	0	M81	Unlabeled	CecalContents	DSS	495.332	496.34	2.591	99.99	0.00160983	0	9.63679e+07	[M+H]+1
04_hilic_pos_48_495.33237_2.6	5385682	24	M+8	0	M81	Unlabeled	CecalContents	DSS	495.332	496.34	2.591	99.99	0.00160983	0	9.63679e+07	[M+H]+1
04_hilic_pos_48_495.33237_2.6	5385682	24	M+9	0	M81	Unlabeled	CecalContents	DSS	495.332	496.34	2.591	99.99	0.00160983	0	9.63679e+07	[M+H]+1
04_hilic_pos_48_495.33237_2.6	5385682	24	M+10	0	M81	Unlabeled	CecalContents	DSS	495.332	496.34	2.591	99.99	0.00160983	0	9.63679e+07	[M+H]+1
04_hilic_pos_48_495.33237_2.6	5385682	24	M+11	0	M81	Unlabeled	CecalContents	DSS	495.332	496.34	2.591	99.99	0.00160983	0	9.63679e+07	[M+H]+1
04_hilic_pos_48_495.33237_2.6	5385682	24	M+12	0	M81	Unlabeled	CecalContents	DSS	495.332	496.34	2.591	99.99	0.00160983	0	9.63679e+07	[M+H]+1
04_hilic_pos_48_495.33237_2.6	5385682	24	M+13	0	M81	Unlabeled	CecalContents	DSS	495.332	496.34	2.591	99.99	0.00160983	0	9.63679e+07	[M+H]+1
04_hilic_pos_48_495.33237_2.6	5385682	24	M+14	0	M81	Unlabeled	CecalContents	DSS	495.332	496.34	2.591	99.99	0.00160983	0	9.63679e+07	[M+H]+1
04_hilic_pos_48_495.33237_2.6	5385682	24	M+15	0	M81	Unlabeled	CecalContents	DSS	495.332	496.34	2.591	99.99	0.00160983	0	9.63679e+07	[M+H]+1
04_hilic_pos_48_495.33237_2.6	5385682	24	M+16	0	M81	Unlabeled	CecalContents	DSS	495.332	496.34	2.591	99.99	0.00160983	0	9.63679e+07	[M+H]+1
04_hilic_pos_48_495.33237_2.6	5385682	24	M+17	0	M81	Unlabeled	CecalContents	DSS	495.332	496.34	2.591	99.99	0.00160983	0	9.63679e+07	[M+H]+1
04_hilic_pos_48_495.33237_2.6	5385682	24	M+18	0	M81	Unlabeled	CecalContents	DSS	495.332	496.34	2.591	99.99	0.00160983	0	9.63679e+07	[M+H]+1
04_hilic_pos_48_495.33237_2.6	5385682	24	M+19	0	M81	Unlabeled	CecalContents	DSS	495.332	496.34	2.591	99.99	0.00160983	0	9.63679e+07	[M+H]+1
04_hilic_pos_48_495.33237_2.6	5385682	24	M+20	0	M81	Unlabeled	CecalContents	DSS	495.332	496.34	2.591	99.99	0.00160983	0	9.63679e+07	[M+H]+1
04_hilic_pos_48_495.33237_2.6	5385682	24	M+21	0	M81	Unlabeled	CecalContents	DSS	495.332	496.34	2.591	99.99	0.00160983	0	9.63679e+07	[M+H]+1
04_hilic_pos_48_495.33237_2.6	5385682	24	M+22	0	M81	Unlabeled	CecalContents	DSS	495.332	496.34	2.591	99.99	0.00160983	0	9.63679e+07	[M+H]+1
04_hilic_pos_48_495.33237_2.6	5385682	24	M+23	0	M81	Unlabeled	CecalContents	DSS	495.332	496.34	2.591	99.99	0.00160983	0	9.63679e+07	[M+H]+1
04_hilic_pos_48_495.33237_2.6	5385682	24	M+24	0	M81	Unlabeled	CecalContents	DSS	495.332	496.34	2.591	99.99	0.00160983	0	9.63679e+07	[M+H]+1
04_hilic_pos_48_495.33237_2.6	5385682	24	M	99.9579	M82	Unlabeled	CecalContents	DSS	495.332	496.34	2.61	99.96	0.0070218	0	1.73933e+08	[M+H]+1
04_hilic_pos_48_495.33237_2.6	5385682	24	M+1	0	M82	Unlabeled	CecalContents	DSS	495.332	496.34	2.61	99.96	0.0070218	0	1.73933e+08	[M+H]+1
04_hilic_pos_48_495.33237_2.6	5385682	24	M+2	0	M82	Unlabeled	CecalContents	DSS	495.332	496.34	2.61	99.96	0.0070218	0	1.73933e+08	[M+H]+1
04_hilic_pos_48_495.33237_2.6	5385682	24	M+3	0	M82	Unlabeled	CecalContents	DSS	495.332	496.34	2.61	99.96	0.0070218	0	1.73933e+08	[M+H]+1
04_hilic_pos_48_495.33237_2.6	5385682	24	M+4	0.0421308	M82	Unlabeled	CecalContents	DSS	495.332	496.34	2.61	99.96	0.0070218	0	1.73933e+08	[M+H]+1
04_hilic_pos_48_495.33237_2.6	5385682	24	M+5	0	M82	Unlabeled	CecalContents	DSS	495.332	496.34	2.61	99.96	0.0070218	0	1.73933e+08	[M+H]+1
04_hilic_pos_48_495.33237_2.6	5385682	24	M+6	0	M82	Unlabeled	CecalContents	DSS	495.332	496.34	2.61	99.96	0.0070218	0	1.73933e+08	[M+H]+1
04_hilic_pos_48_495.33237_2.6	5385682	24	M+7	0	M82	Unlabeled	CecalContents	DSS	495.332	496.34	2.61	99.96	0.0070218	0	1.73933e+08	[M+H]+1
04_hilic_pos_48_495.33237_2.6	5385682	24	M+8	0	M82	Unlabeled	CecalContents	DSS	495.332	496.34	2.61	99.96	0.0070218	0	1.73933e+08	[M+H]+1
04_hilic_pos_48_495.33237_2.6	5385682	24	M+9	0	M82	Unlabeled	CecalContents	DSS	495.332	496.34	2.61	99.96	0.0070218	0	1.73933e+08	[M+H]+1
04_hilic_pos_48_495.33237_2.6	5385682	24	M+10	0	M82	Unlabeled	CecalContents	DSS	495.332	496.34	2.61	99.96	0.0070218	0	1.73933e+08	[M+H]+1
04_hilic_pos_48_495.33237_2.6	5385682	24	M+11	0	M82	Unlabeled	CecalContents	DSS	495.332	496.34	2.61	99.96	0.0070218	0	1.73933e+08	[M+H]+1
04_hilic_pos_48_495.33237_2.6	5385682	24	M+12	0	M82	Unlabeled	CecalContents	DSS	495.332	496.34	2.61	99.96	0.0070218	0	1.73933e+08	[M+H]+1
04_hilic_pos_48_495.33237_2.6	5385682	24	M+13	0	M82	Unlabeled	CecalContents	DSS	495.332	496.34	2.61	99.96	0.0070218	0	1.73933e+08	[M+H]+1
04_hilic_pos_48_495.33237_2.6	5385682	24	M+14	0	M82	Unlabeled	CecalContents	DSS	495.332	496.34	2.61	99.96	0.0070218	0	1.73933e+08	[M+H]+1
04_hilic_pos_48_495.33237_2.6	5385682	24	M+15	0	M82	Unlabeled	CecalContents	DSS	495.332	496.34	2.61	99.96	0.0070218	0	1.73933e+08	[M+H]+1
04_hilic_pos_48_495.33237_2.6	5385682	24	M+16	0	M82	Unlabeled	CecalContents	DSS	495.332	496.34	2.61	99.96	0.0070218	0	1.73933e+08	[M+H]+1
04_hilic_pos_48_495.33237_2.6	5385682	24	M+17	0	M82	Unlabeled	CecalContents	DSS	495.332	496.34	2.61	99.96	0.0070218	0	1.73933e+08	[M+H]+1
04_hilic_pos_48_495.33237_2.6	5385682	24	M+18	0	M82	Unlabeled	CecalContents	DSS	495.332	496.34	2.61	99.96	0.0070218	0	1.73933e+08	[M+H]+1
04_hilic_pos_48_495.33237_2.6	5385682	24	M+19	0	M82	Unlabeled	CecalContents	DSS	495.332	496.34	2.61	99.96	0.0070218	0	1.73933e+08	[M+H]+1
04_hilic_pos_48_495.33237_2.6	5385682	24	M+20	0	M82	Unlabeled	CecalContents	DSS	495.332	496.34	2.61	99.96	0.0070218	0	1.73933e+08	[M+H]+1
04_hilic_pos_48_495.33237_2.6	5385682	24	M+21	0	M82	Unlabeled	CecalContents	DSS	495.332	496.34	2.61	99.96	0.0070218	0	1.73933e+08	[M+H]+1
04_hilic_pos_48_495.33237_2.6	5385682	24	M+22	0	M82	Unlabeled	CecalContents	DSS	495.332	496.34	2.61	99.96	0.0070218	0	1.73933e+08	[M+H]+1
04_hilic_pos_48_495.33237_2.6	5385682	24	M+23	0	M82	Unlabeled	CecalContents	DSS	495.332	496.34	2.61	99.96	0.0070218	0	1.73933e+08	[M+H]+1
04_hilic_pos_48_495.33237_2.6	5385682	24	M+24	0	M82	Unlabeled	CecalContents	DSS	495.332	496.34	2.61	99.96	0.0070218	0	1.73933e+08	[M+H]+1
04_hilic_pos_48_495.33237_2.6	5385682	24	M	96.4183	M83	Unlabeled	CecalContents	DSS	495.332	496.34	2.602	99.99	0.149239	0	3.70134e+07	[M+H]+1
04_hilic_pos_48_495.33237_2.6	5385682	24	M+1	3.58173	M83	Unlabeled	CecalContents	DSS	495.332	496.34	2.602	99.99	0.149239	0	3.70134e+07	[M+H]+1
04_hilic_pos_48_495.33237_2.6	5385682	24	M+2	0	M83	Unlabeled	CecalContents	DSS	495.332	496.34	2.602	99.99	0.149239	0	3.70134e+07	[M+H]+1
04_hilic_pos_48_495.33237_2.6	5385682	24	M+3	0	M83	Unlabeled	CecalContents	DSS	495.332	496.34	2.602	99.99	0.149239	0	3.70134e+07	[M+H]+1
04_hilic_pos_48_495.33237_2.6	5385682	24	M+4	0	M83	Unlabeled	CecalContents	DSS	495.332	496.34	2.602	99.99	0.149239	0	3.70134e+07	[M+H]+1
04_hilic_pos_48_495.33237_2.6	5385682	24	M+5	0	M83	Unlabeled	CecalContents	DSS	495.332	496.34	2.602	99.99	0.149239	0	3.70134e+07	[M+H]+1
04_hilic_pos_48_495.33237_2.6	5385682	24	M+6	0	M83	Unlabeled	CecalContents	DSS	495.332	496.34	2.602	99.99	0.149239	0	3.70134e+07	[M+H]+1
04_hilic_pos_48_495.33237_2.6	5385682	24	M+7	0	M83	Unlabeled	CecalContents	DSS	495.332	496.34	2.602	99.99	0.149239	0	3.70134e+07	[M+H]+1
04_hilic_pos_48_495.33237_2.6	5385682	24	M+8	0	M83	Unlabeled	CecalContents	DSS	495.332	496.34	2.602	99.99	0.149239	0	3.70134e+07	[M+H]+1
04_hilic_pos_48_495.33237_2.6	5385682	24	M+9	0	M83	Unlabeled	CecalContents	DSS	495.332	496.34	2.602	99.99	0.149239	0	3.70134e+07	[M+H]+1
04_hilic_pos_48_495.33237_2.6	5385682	24	M+10	0	M83	Unlabeled	CecalContents	DSS	495.332	496.34	2.602	99.99	0.149239	0	3.70134e+07	[M+H]+1
04_hilic_pos_48_495.33237_2.6	5385682	24	M+11	0	M83	Unlabeled	CecalContents	DSS	495.332	496.34	2.602	99.99	0.149239	0	3.70134e+07	[M+H]+1
04_hilic_pos_48_495.33237_2.6	5385682	24	M+12	0	M83	Unlabeled	CecalContents	DSS	495.332	496.34	2.602	99.99	0.149239	0	3.70134e+07	[M+H]+1
04_hilic_pos_48_495.33237_2.6	5385682	24	M+13	0	M83	Unlabeled	CecalContents	DSS	495.332	496.34	2.602	99.99	0.149239	0	3.70134e+07	[M+H]+1
04_hilic_pos_48_495.33237_2.6	5385682	24	M+14	0	M83	Unlabeled	CecalContents	DSS	495.332	496.34	2.602	99.99	0.149239	0	3.70134e+07	[M+H]+1
04_hilic_pos_48_495.33237_2.6	5385682	24	M+15	0	M83	Unlabeled	CecalContents	DSS	495.332	496.34	2.602	99.99	0.149239	0	3.70134e+07	[M+H]+1
04_hilic_pos_48_495.33237_2.6	5385682	24	M+16	0	M83	Unlabeled	CecalContents	DSS	495.332	496.34	2.602	99.99	0.149239	0	3.70134e+07	[M+H]+1
04_hilic_pos_48_495.33237_2.6	5385682	24	M+17	0	M83	Unlabeled	CecalContents	DSS	495.332	496.34	2.602	99.99	0.149239	0	3.70134e+07	[M+H]+1
04_hilic_pos_48_495.33237_2.6	5385682	24	M+18	0	M83	Unlabeled	CecalContents	DSS	495.332	496.34	2.602	99.99	0.149239	0	3.70134e+07	[M+H]+1
04_hilic_pos_48_495.33237_2.6	5385682	24	M+19	0	M83	Unlabeled	CecalContents	DSS	495.332	496.34	2.602	99.99	0.149239	0	3.70134e+07	[M+H]+1
04_hilic_pos_48_495.33237_2.6	5385682	24	M+20	0	M83	Unlabeled	CecalContents	DSS	495.332	496.34	2.602	99.99	0.149239	0	3.70134e+07	[M+H]+1
04_hilic_pos_48_495.33237_2.6	5385682	24	M+21	0	M83	Unlabeled	CecalContents	DSS	495.332	496.34	2.602	99.99	0.149239	0	3.70134e+07	[M+H]+1
04_hilic_pos_48_495.33237_2.6	5385682	24	M+22	0	M83	Unlabeled	CecalContents	DSS	495.332	496.34	2.602	99.99	0.149239	0	3.70134e+07	[M+H]+1
04_hilic_pos_48_495.33237_2.6	5385682	24	M+23	0	M83	Unlabeled	CecalContents	DSS	495.332	496.34	2.602	99.99	0.149239	0	3.70134e+07	[M+H]+1
04_hilic_pos_48_495.33237_2.6	5385682	24	M+24	0	M83	Unlabeled	CecalContents	DSS	495.332	496.34	2.602	99.99	0.149239	0	3.70134e+07	[M+H]+1
04_hilic_pos_48_495.33237_2.6	5385682	24	M	99.9704	M84	Unlabeled	CecalContents	DSS	495.332	496.34	2.598	99.98	0.00493125	0	4.28266e+07	[M+H]+1
04_hilic_pos_48_495.33237_2.6	5385682	24	M+1	0	M84	Unlabeled	CecalContents	DSS	495.332	496.34	2.598	99.98	0.00493125	0	4.28266e+07	[M+H]+1
04_hilic_pos_48_495.33237_2.6	5385682	24	M+2	0	M84	Unlabeled	CecalContents	DSS	495.332	496.34	2.598	99.98	0.00493125	0	4.28266e+07	[M+H]+1
04_hilic_pos_48_495.33237_2.6	5385682	24	M+3	0	M84	Unlabeled	CecalContents	DSS	495.332	496.34	2.598	99.98	0.00493125	0	4.28266e+07	[M+H]+1
04_hilic_pos_48_495.33237_2.6	5385682	24	M+4	0.0295875	M84	Unlabeled	CecalContents	DSS	495.332	496.34	2.598	99.98	0.00493125	0	4.28266e+07	[M+H]+1
04_hilic_pos_48_495.33237_2.6	5385682	24	M+5	0	M84	Unlabeled	CecalContents	DSS	495.332	496.34	2.598	99.98	0.00493125	0	4.28266e+07	[M+H]+1
04_hilic_pos_48_495.33237_2.6	5385682	24	M+6	0	M84	Unlabeled	CecalContents	DSS	495.332	496.34	2.598	99.98	0.00493125	0	4.28266e+07	[M+H]+1
04_hilic_pos_48_495.33237_2.6	5385682	24	M+7	0	M84	Unlabeled	CecalContents	DSS	495.332	496.34	2.598	99.98	0.00493125	0	4.28266e+07	[M+H]+1
04_hilic_pos_48_495.33237_2.6	5385682	24	M+8	0	M84	Unlabeled	CecalContents	DSS	495.332	496.34	2.598	99.98	0.00493125	0	4.28266e+07	[M+H]+1
04_hilic_pos_48_495.33237_2.6	5385682	24	M+9	0	M84	Unlabeled	CecalContents	DSS	495.332	496.34	2.598	99.98	0.00493125	0	4.28266e+07	[M+H]+1
04_hilic_pos_48_495.33237_2.6	5385682	24	M+10	0	M84	Unlabeled	CecalContents	DSS	495.332	496.34	2.598	99.98	0.00493125	0	4.28266e+07	[M+H]+1
04_hilic_pos_48_495.33237_2.6	5385682	24	M+11	0	M84	Unlabeled	CecalContents	DSS	495.332	496.34	2.598	99.98	0.00493125	0	4.28266e+07	[M+H]+1
04_hilic_pos_48_495.33237_2.6	5385682	24	M+12	0	M84	Unlabeled	CecalContents	DSS	495.332	496.34	2.598	99.98	0.00493125	0	4.28266e+07	[M+H]+1
04_hilic_pos_48_495.33237_2.6	5385682	24	M+13	0	M84	Unlabeled	CecalContents	DSS	495.332	496.34	2.598	99.98	0.00493125	0	4.28266e+07	[M+H]+1
04_hilic_pos_48_495.33237_2.6	5385682	24	M+14	0	M84	Unlabeled	CecalContents	DSS	495.332	496.34	2.598	99.98	0.00493125	0	4.28266e+07	[M+H]+1
04_hilic_pos_48_495.33237_2.6	5385682	24	M+15	0	M84	Unlabeled	CecalContents	DSS	495.332	496.34	2.598	99.98	0.00493125	0	4.28266e+07	[M+H]+1
04_hilic_pos_48_495.33237_2.6	5385682	24	M+16	0	M84	Unlabeled	CecalContents	DSS	495.332	496.34	2.598	99.98	0.00493125	0	4.28266e+07	[M+H]+1
04_hilic_pos_48_495.33237_2.6	5385682	24	M+17	0	M84	Unlabeled	CecalContents	DSS	495.332	496.34	2.598	99.98	0.00493125	0	4.28266e+07	[M+H]+1
04_hilic_pos_48_495.33237_2.6	5385682	24	M+18	0	M84	Unlabeled	CecalContents	DSS	495.332	496.34	2.598	99.98	0.00493125	0	4.28266e+07	[M+H]+1
04_hilic_pos_48_495.33237_2.6	5385682	24	M+19	0	M84	Unlabeled	CecalContents	DSS	495.332	496.34	2.598	99.98	0.00493125	0	4.28266e+07	[M+H]+1
04_hilic_pos_48_495.33237_2.6	5385682	24	M+20	0	M84	Unlabeled	CecalContents	DSS	495.332	496.34	2.598	99.98	0.00493125	0	4.28266e+07	[M+H]+1
04_hilic_pos_48_495.33237_2.6	5385682	24	M+21	0	M84	Unlabeled	CecalContents	DSS	495.332	496.34	2.598	99.98	0.00493125	0	4.28266e+07	[M+H]+1
04_hilic_pos_48_495.33237_2.6	5385682	24	M+22	0	M84	Unlabeled	CecalContents	DSS	495.332	496.34	2.598	99.98	0.00493125	0	4.28266e+07	[M+H]+1
04_hilic_pos_48_495.33237_2.6	5385682	24	M+23	0	M84	Unlabeled	CecalContents	DSS	495.332	496.34	2.598	99.98	0.00493125	0	4.28266e+07	[M+H]+1
04_hilic_pos_48_495.33237_2.6	5385682	24	M+24	0	M84	Unlabeled	CecalContents	DSS	495.332	496.34	2.598	99.98	0.00493125	0	4.28266e+07	[M+H]+1
04_hilic_pos_48_495.33237_2.6	5385682	24	M	79.8804	M85	C13	CecalContents	Water	495.332	496.34	2.581	100	2.42659	0.6	3.47778e+07	[M+H]+1
04_hilic_pos_48_495.33237_2.6	5385682	24	M+1	4.55112	M85	C13	CecalContents	Water	495.332	496.34	2.581	100	2.42659	0.6	3.47778e+07	[M+H]+1
04_hilic_pos_48_495.33237_2.6	5385682	24	M+2	8.46337	M85	C13	CecalContents	Water	495.332	496.34	2.581	100	2.42659	0.6	3.47778e+07	[M+H]+1
04_hilic_pos_48_495.33237_2.6	5385682	24	M+3	1.59571	M85	C13	CecalContents	Water	495.332	496.34	2.581	100	2.42659	0.6	3.47778e+07	[M+H]+1
04_hilic_pos_48_495.33237_2.6	5385682	24	M+4	2.05617	M85	C13	CecalContents	Water	495.332	496.34	2.581	100	2.42659	0.6	3.47778e+07	[M+H]+1
04_hilic_pos_48_495.33237_2.6	5385682	24	M+5	0.832604	M85	C13	CecalContents	Water	495.332	496.34	2.581	100	2.42659	0.6	3.47778e+07	[M+H]+1
04_hilic_pos_48_495.33237_2.6	5385682	24	M+6	1.00855	M85	C13	CecalContents	Water	495.332	496.34	2.581	100	2.42659	0.6	3.47778e+07	[M+H]+1
04_hilic_pos_48_495.33237_2.6	5385682	24	M+7	0.400818	M85	C13	CecalContents	Water	495.332	496.34	2.581	100	2.42659	0.6	3.47778e+07	[M+H]+1
04_hilic_pos_48_495.33237_2.6	5385682	24	M+8	0.608081	M85	C13	CecalContents	Water	495.332	496.34	2.581	100	2.42659	0.6	3.47778e+07	[M+H]+1
04_hilic_pos_48_495.33237_2.6	5385682	24	M+9	0.275436	M85	C13	CecalContents	Water	495.332	496.34	2.581	100	2.42659	0.6	3.47778e+07	[M+H]+1
04_hilic_pos_48_495.33237_2.6	5385682	24	M+10	0.220147	M85	C13	CecalContents	Water	495.332	496.34	2.581	100	2.42659	0.6	3.47778e+07	[M+H]+1
04_hilic_pos_48_495.33237_2.6	5385682	24	M+11	0.107583	M85	C13	CecalContents	Water	495.332	496.34	2.581	100	2.42659	0.6	3.47778e+07	[M+H]+1
04_hilic_pos_48_495.33237_2.6	5385682	24	M+12	0	M85	C13	CecalContents	Water	495.332	496.34	2.581	100	2.42659	0.6	3.47778e+07	[M+H]+1
04_hilic_pos_48_495.33237_2.6	5385682	24	M+13	0	M85	C13	CecalContents	Water	495.332	496.34	2.581	100	2.42659	0.6	3.47778e+07	[M+H]+1
04_hilic_pos_48_495.33237_2.6	5385682	24	M+14	0	M85	C13	CecalContents	Water	495.332	496.34	2.581	100	2.42659	0.6	3.47778e+07	[M+H]+1
04_hilic_pos_48_495.33237_2.6	5385682	24	M+15	0	M85	C13	CecalContents	Water	495.332	496.34	2.581	100	2.42659	0.6	3.47778e+07	[M+H]+1
04_hilic_pos_48_495.33237_2.6	5385682	24	M+16	0	M85	C13	CecalContents	Water	495.332	496.34	2.581	100	2.42659	0.6	3.47778e+07	[M+H]+1
04_hilic_pos_48_495.33237_2.6	5385682	24	M+17	0	M85	C13	CecalContents	Water	495.332	496.34	2.581	100	2.42659	0.6	3.47778e+07	[M+H]+1
04_hilic_pos_48_495.33237_2.6	5385682	24	M+18	0	M85	C13	CecalContents	Water	495.332	496.34	2.581	100	2.42659	0.6	3.47778e+07	[M+H]+1
04_hilic_pos_48_495.33237_2.6	5385682	24	M+19	0	M85	C13	CecalContents	Water	495.332	496.34	2.581	100	2.42659	0.6	3.47778e+07	[M+H]+1
04_hilic_pos_48_495.33237_2.6	5385682	24	M+20	0	M85	C13	CecalContents	Water	495.332	496.34	2.581	100	2.42659	0.6	3.47778e+07	[M+H]+1
04_hilic_pos_48_495.33237_2.6	5385682	24	M+21	0	M85	C13	CecalContents	Water	495.332	496.34	2.581	100	2.42659	0.6	3.47778e+07	[M+H]+1
04_hilic_pos_48_495.33237_2.6	5385682	24	M+22	0	M85	C13	CecalContents	Water	495.332	496.34	2.581	100	2.42659	0.6	3.47778e+07	[M+H]+1
04_hilic_pos_48_495.33237_2.6	5385682	24	M+23	0	M85	C13	CecalContents	Water	495.332	496.34	2.581	100	2.42659	0.6	3.47778e+07	[M+H]+1
04_hilic_pos_48_495.33237_2.6	5385682	24	M+24	0	M85	C13	CecalContents	Water	495.332	496.34	2.581	100	2.42659	0.6	3.47778e+07	[M+H]+1
04_hilic_pos_48_495.33237_2.6	5385682	24	M	84.4811	M86	C13	CecalContents	Water	495.332	496.34	2.602	100	1.57166	0.4	1.67773e+07	[M+H]+1
04_hilic_pos_48_495.33237_2.6	5385682	24	M+1	3.0582	M86	C13	CecalContents	Water	495.332	496.34	2.602	100	1.57166	0.4	1.67773e+07	[M+H]+1
04_hilic_pos_48_495.33237_2.6	5385682	24	M+2	8.7732	M86	C13	CecalContents	Water	495.332	496.34	2.602	100	1.57166	0.4	1.67773e+07	[M+H]+1
04_hilic_pos_48_495.33237_2.6	5385682	24	M+3	0.845097	M86	C13	CecalContents	Water	495.332	496.34	2.602	100	1.57166	0.4	1.67773e+07	[M+H]+1
04_hilic_pos_48_495.33237_2.6	5385682	24	M+4	1.68428	M86	C13	CecalContents	Water	495.332	496.34	2.602	100	1.57166	0.4	1.67773e+07	[M+H]+1
04_hilic_pos_48_495.33237_2.6	5385682	24	M+5	0.0957275	M86	C13	CecalContents	Water	495.332	496.34	2.602	100	1.57166	0.4	1.67773e+07	[M+H]+1
04_hilic_pos_48_495.33237_2.6	5385682	24	M+6	0.703291	M86	C13	CecalContents	Water	495.332	496.34	2.602	100	1.57166	0.4	1.67773e+07	[M+H]+1
04_hilic_pos_48_495.33237_2.6	5385682	24	M+7	0.0304179	M86	C13	CecalContents	Water	495.332	496.34	2.602	100	1.57166	0.4	1.67773e+07	[M+H]+1
04_hilic_pos_48_495.33237_2.6	5385682	24	M+8	0.147412	M86	C13	CecalContents	Water	495.332	496.34	2.602	100	1.57166	0.4	1.67773e+07	[M+H]+1
04_hilic_pos_48_495.33237_2.6	5385682	24	M+9	0.0607336	M86	C13	CecalContents	Water	495.332	496.34	2.602	100	1.57166	0.4	1.67773e+07	[M+H]+1
04_hilic_pos_48_495.33237_2.6	5385682	24	M+10	0.120557	M86	C13	CecalContents	Water	495.332	496.34	2.602	100	1.57166	0.4	1.67773e+07	[M+H]+1
04_hilic_pos_48_495.33237_2.6	5385682	24	M+11	0	M86	C13	CecalContents	Water	495.332	496.34	2.602	100	1.57166	0.4	1.67773e+07	[M+H]+1
04_hilic_pos_48_495.33237_2.6	5385682	24	M+12	0	M86	C13	CecalContents	Water	495.332	496.34	2.602	100	1.57166	0.4	1.67773e+07	[M+H]+1
04_hilic_pos_48_495.33237_2.6	5385682	24	M+13	0	M86	C13	CecalContents	Water	495.332	496.34	2.602	100	1.57166	0.4	1.67773e+07	[M+H]+1
04_hilic_pos_48_495.33237_2.6	5385682	24	M+14	0	M86	C13	CecalContents	Water	495.332	496.34	2.602	100	1.57166	0.4	1.67773e+07	[M+H]+1
04_hilic_pos_48_495.33237_2.6	5385682	24	M+15	0	M86	C13	CecalContents	Water	495.332	496.34	2.602	100	1.57166	0.4	1.67773e+07	[M+H]+1
04_hilic_pos_48_495.33237_2.6	5385682	24	M+16	0	M86	C13	CecalContents	Water	495.332	496.34	2.602	100	1.57166	0.4	1.67773e+07	[M+H]+1
04_hilic_pos_48_495.33237_2.6	5385682	24	M+17	0	M86	C13	CecalContents	Water	495.332	496.34	2.602	100	1.57166	0.4	1.67773e+07	[M+H]+1
04_hilic_pos_48_495.33237_2.6	5385682	24	M+18	0	M86	C13	CecalContents	Water	495.332	496.34	2.602	100	1.57166	0.4	1.67773e+07	[M+H]+1
04_hilic_pos_48_495.33237_2.6	5385682	24	M+19	0	M86	C13	CecalContents	Water	495.332	496.34	2.602	100	1.57166	0.4	1.67773e+07	[M+H]+1
04_hilic_pos_48_495.33237_2.6	5385682	24	M+20	0	M86	C13	CecalContents	Water	495.332	496.34	2.602	100	1.57166	0.4	1.67773e+07	[M+H]+1
04_hilic_pos_48_495.33237_2.6	5385682	24	M+21	0	M86	C13	CecalContents	Water	495.332	496.34	2.602	100	1.57166	0.4	1.67773e+07	[M+H]+1
04_hilic_pos_48_495.33237_2.6	5385682	24	M+22	0	M86	C13	CecalContents	Water	495.332	496.34	2.602	100	1.57166	0.4	1.67773e+07	[M+H]+1
04_hilic_pos_48_495.33237_2.6	5385682	24	M+23	0	M86	C13	CecalContents	Water	495.332	496.34	2.602	100	1.57166	0.4	1.67773e+07	[M+H]+1
04_hilic_pos_48_495.33237_2.6	5385682	24	M+24	0	M86	C13	CecalContents	Water	495.332	496.34	2.602	100	1.57166	0.4	1.67773e+07	[M+H]+1
04_hilic_pos_48_495.33237_2.6	5385682	24	M	81.9829	M87	C13	CecalContents	Water	495.332	496.34	2.601	100	2.14263	0.5	7.40007e+06	[M+H]+1
04_hilic_pos_48_495.33237_2.6	5385682	24	M+1	4.00745	M87	C13	CecalContents	Water	495.332	496.34	2.601	100	2.14263	0.5	7.40007e+06	[M+H]+1
04_hilic_pos_48_495.33237_2.6	5385682	24	M+2	7.74269	M87	C13	CecalContents	Water	495.332	496.34	2.601	100	2.14263	0.5	7.40007e+06	[M+H]+1
04_hilic_pos_48_495.33237_2.6	5385682	24	M+3	1.61851	M87	C13	CecalContents	Water	495.332	496.34	2.601	100	2.14263	0.5	7.40007e+06	[M+H]+1
04_hilic_pos_48_495.33237_2.6	5385682	24	M+4	1.94297	M87	C13	CecalContents	Water	495.332	496.34	2.601	100	2.14263	0.5	7.40007e+06	[M+H]+1
04_hilic_pos_48_495.33237_2.6	5385682	24	M+5	0.794617	M87	C13	CecalContents	Water	495.332	496.34	2.601	100	2.14263	0.5	7.40007e+06	[M+H]+1
04_hilic_pos_48_495.33237_2.6	5385682	24	M+6	0.409427	M87	C13	CecalContents	Water	495.332	496.34	2.601	100	2.14263	0.5	7.40007e+06	[M+H]+1
04_hilic_pos_48_495.33237_2.6	5385682	24	M+7	0.467359	M87	C13	CecalContents	Water	495.332	496.34	2.601	100	2.14263	0.5	7.40007e+06	[M+H]+1
04_hilic_pos_48_495.33237_2.6	5385682	24	M+8	0.269261	M87	C13	CecalContents	Water	495.332	496.34	2.601	100	2.14263	0.5	7.40007e+06	[M+H]+1
04_hilic_pos_48_495.33237_2.6	5385682	24	M+9	0.308693	M87	C13	CecalContents	Water	495.332	496.34	2.601	100	2.14263	0.5	7.40007e+06	[M+H]+1
04_hilic_pos_48_495.33237_2.6	5385682	24	M+10	0.347643	M87	C13	CecalContents	Water	495.332	496.34	2.601	100	2.14263	0.5	7.40007e+06	[M+H]+1
04_hilic_pos_48_495.33237_2.6	5385682	24	M+11	0.108454	M87	C13	CecalContents	Water	495.332	496.34	2.601	100	2.14263	0.5	7.40007e+06	[M+H]+1
04_hilic_pos_48_495.33237_2.6	5385682	24	M+12	0	M87	C13	CecalContents	Water	495.332	496.34	2.601	100	2.14263	0.5	7.40007e+06	[M+H]+1
04_hilic_pos_48_495.33237_2.6	5385682	24	M+13	0	M87	C13	CecalContents	Water	495.332	496.34	2.601	100	2.14263	0.5	7.40007e+06	[M+H]+1
04_hilic_pos_48_495.33237_2.6	5385682	24	M+14	0	M87	C13	CecalContents	Water	495.332	496.34	2.601	100	2.14263	0.5	7.40007e+06	[M+H]+1
04_hilic_pos_48_495.33237_2.6	5385682	24	M+15	0	M87	C13	CecalContents	Water	495.332	496.34	2.601	100	2.14263	0.5	7.40007e+06	[M+H]+1
04_hilic_pos_48_495.33237_2.6	5385682	24	M+16	0	M87	C13	CecalContents	Water	495.332	496.34	2.601	100	2.14263	0.5	7.40007e+06	[M+H]+1
04_hilic_pos_48_495.33237_2.6	5385682	24	M+17	0	M87	C13	CecalContents	Water	495.332	496.34	2.601	100	2.14263	0.5	7.40007e+06	[M+H]+1
04_hilic_pos_48_495.33237_2.6	5385682	24	M+18	0	M87	C13	CecalContents	Water	495.332	496.34	2.601	100	2.14263	0.5	7.40007e+06	[M+H]+1
04_hilic_pos_48_495.33237_2.6	5385682	24	M+19	0	M87	C13	CecalContents	Water	495.332	496.34	2.601	100	2.14263	0.5	7.40007e+06	[M+H]+1
04_hilic_pos_48_495.33237_2.6	5385682	24	M+20	0	M87	C13	CecalContents	Water	495.332	496.34	2.601	100	2.14263	0.5	7.40007e+06	[M+H]+1
04_hilic_pos_48_495.33237_2.6	5385682	24	M+21	0	M87	C13	CecalContents	Water	495.332	496.34	2.601	100	2.14263	0.5	7.40007e+06	[M+H]+1
04_hilic_pos_48_495.33237_2.6	5385682	24	M+22	0	M87	C13	CecalContents	Water	495.332	496.34	2.601	100	2.14263	0.5	7.40007e+06	[M+H]+1
04_hilic_pos_48_495.33237_2.6	5385682	24	M+23	0	M87	C13	CecalContents	Water	495.332	496.34	2.601	100	2.14263	0.5	7.40007e+06	[M+H]+1
04_hilic_pos_48_495.33237_2.6	5385682	24	M+24	0	M87	C13	CecalContents	Water	495.332	496.34	2.601	100	2.14263	0.5	7.40007e+06	[M+H]+1
04_hilic_pos_48_495.33237_2.6	5385682	24	M	96.7956	M88	C13	CecalContents	Water	495.332	496.34	2.597	100	0.292015	0.1	3.83816e+06	[M+H]+1
04_hilic_pos_48_495.33237_2.6	5385682	24	M+1	0	M88	C13	CecalContents	Water	495.332	496.34	2.597	100	0.292015	0.1	3.83816e+06	[M+H]+1
04_hilic_pos_48_495.33237_2.6	5385682	24	M+2	2.65009	M88	C13	CecalContents	Water	495.332	496.34	2.597	100	0.292015	0.1	3.83816e+06	[M+H]+1
04_hilic_pos_48_495.33237_2.6	5385682	24	M+3	0.508957	M88	C13	CecalContents	Water	495.332	496.34	2.597	100	0.292015	0.1	3.83816e+06	[M+H]+1
04_hilic_pos_48_495.33237_2.6	5385682	24	M+4	0.0453279	M88	C13	CecalContents	Water	495.332	496.34	2.597	100	0.292015	0.1	3.83816e+06	[M+H]+1
04_hilic_pos_48_495.33237_2.6	5385682	24	M+5	0	M88	C13	CecalContents	Water	495.332	496.34	2.597	100	0.292015	0.1	3.83816e+06	[M+H]+1
04_hilic_pos_48_495.33237_2.6	5385682	24	M+6	0	M88	C13	CecalContents	Water	495.332	496.34	2.597	100	0.292015	0.1	3.83816e+06	[M+H]+1
04_hilic_pos_48_495.33237_2.6	5385682	24	M+7	0	M88	C13	CecalContents	Water	495.332	496.34	2.597	100	0.292015	0.1	3.83816e+06	[M+H]+1
04_hilic_pos_48_495.33237_2.6	5385682	24	M+8	0	M88	C13	CecalContents	Water	495.332	496.34	2.597	100	0.292015	0.1	3.83816e+06	[M+H]+1
04_hilic_pos_48_495.33237_2.6	5385682	24	M+9	0	M88	C13	CecalContents	Water	495.332	496.34	2.597	100	0.292015	0.1	3.83816e+06	[M+H]+1
04_hilic_pos_48_495.33237_2.6	5385682	24	M+10	0	M88	C13	CecalContents	Water	495.332	496.34	2.597	100	0.292015	0.1	3.83816e+06	[M+H]+1
04_hilic_pos_48_495.33237_2.6	5385682	24	M+11	0	M88	C13	CecalContents	Water	495.332	496.34	2.597	100	0.292015	0.1	3.83816e+06	[M+H]+1
04_hilic_pos_48_495.33237_2.6	5385682	24	M+12	0	M88	C13	CecalContents	Water	495.332	496.34	2.597	100	0.292015	0.1	3.83816e+06	[M+H]+1
04_hilic_pos_48_495.33237_2.6	5385682	24	M+13	0	M88	C13	CecalContents	Water	495.332	496.34	2.597	100	0.292015	0.1	3.83816e+06	[M+H]+1
04_hilic_pos_48_495.33237_2.6	5385682	24	M+14	0	M88	C13	CecalContents	Water	495.332	496.34	2.597	100	0.292015	0.1	3.83816e+06	[M+H]+1
04_hilic_pos_48_495.33237_2.6	5385682	24	M+15	0	M88	C13	CecalContents	Water	495.332	496.34	2.597	100	0.292015	0.1	3.83816e+06	[M+H]+1
04_hilic_pos_48_495.33237_2.6	5385682	24	M+16	0	M88	C13	CecalContents	Water	495.332	496.34	2.597	100	0.292015	0.1	3.83816e+06	[M+H]+1
04_hilic_pos_48_495.33237_2.6	5385682	24	M+17	0	M88	C13	CecalContents	Water	495.332	496.34	2.597	100	0.292015	0.1	3.83816e+06	[M+H]+1
04_hilic_pos_48_495.33237_2.6	5385682	24	M+18	0	M88	C13	CecalContents	Water	495.332	496.34	2.597	100	0.292015	0.1	3.83816e+06	[M+H]+1
04_hilic_pos_48_495.33237_2.6	5385682	24	M+19	0	M88	C13	CecalContents	Water	495.332	496.34	2.597	100	0.292015	0.1	3.83816e+06	[M+H]+1
04_hilic_pos_48_495.33237_2.6	5385682	24	M+20	0	M88	C13	CecalContents	Water	495.332	496.34	2.597	100	0.292015	0.1	3.83816e+06	[M+H]+1
04_hilic_pos_48_495.33237_2.6	5385682	24	M+21	0	M88	C13	CecalContents	Water	495.332	496.34	2.597	100	0.292015	0.1	3.83816e+06	[M+H]+1
04_hilic_pos_48_495.33237_2.6	5385682	24	M+22	0	M88	C13	CecalContents	Water	495.332	496.34	2.597	100	0.292015	0.1	3.83816e+06	[M+H]+1
04_hilic_pos_48_495.33237_2.6	5385682	24	M+23	0	M88	C13	CecalContents	Water	495.332	496.34	2.597	100	0.292015	0.1	3.83816e+06	[M+H]+1
04_hilic_pos_48_495.33237_2.6	5385682	24	M+24	0	M88	C13	CecalContents	Water	495.332	496.34	2.597	100	0.292015	0.1	3.83816e+06	[M+H]+1
04_hilic_pos_48_495.33237_2.6	5385682	24	M	71.7948	M89	C13	CecalContents	Water	495.332	496.34	2.605	100	3.71959	0.9	1.84579e+07	[M+H]+1
04_hilic_pos_48_495.33237_2.6	5385682	24	M+1	5.63204	M89	C13	CecalContents	Water	495.332	496.34	2.605	100	3.71959	0.9	1.84579e+07	[M+H]+1
04_hilic_pos_48_495.33237_2.6	5385682	24	M+2	11.2137	M89	C13	CecalContents	Water	495.332	496.34	2.605	100	3.71959	0.9	1.84579e+07	[M+H]+1
04_hilic_pos_48_495.33237_2.6	5385682	24	M+3	2.52828	M89	C13	CecalContents	Water	495.332	496.34	2.605	100	3.71959	0.9	1.84579e+07	[M+H]+1
04_hilic_pos_48_495.33237_2.6	5385682	24	M+4	3.28982	M89	C13	CecalContents	Water	495.332	496.34	2.605	100	3.71959	0.9	1.84579e+07	[M+H]+1
04_hilic_pos_48_495.33237_2.6	5385682	24	M+5	0.987577	M89	C13	CecalContents	Water	495.332	496.34	2.605	100	3.71959	0.9	1.84579e+07	[M+H]+1
04_hilic_pos_48_495.33237_2.6	5385682	24	M+6	1.60935	M89	C13	CecalContents	Water	495.332	496.34	2.605	100	3.71959	0.9	1.84579e+07	[M+H]+1
04_hilic_pos_48_495.33237_2.6	5385682	24	M+7	0.675068	M89	C13	CecalContents	Water	495.332	496.34	2.605	100	3.71959	0.9	1.84579e+07	[M+H]+1
04_hilic_pos_48_495.33237_2.6	5385682	24	M+8	0.849276	M89	C13	CecalContents	Water	495.332	496.34	2.605	100	3.71959	0.9	1.84579e+07	[M+H]+1
04_hilic_pos_48_495.33237_2.6	5385682	24	M+9	0.511121	M89	C13	CecalContents	Water	495.332	496.34	2.605	100	3.71959	0.9	1.84579e+07	[M+H]+1
04_hilic_pos_48_495.33237_2.6	5385682	24	M+10	0.519219	M89	C13	CecalContents	Water	495.332	496.34	2.605	100	3.71959	0.9	1.84579e+07	[M+H]+1
04_hilic_pos_48_495.33237_2.6	5385682	24	M+11	0.224728	M89	C13	CecalContents	Water	495.332	496.34	2.605	100	3.71959	0.9	1.84579e+07	[M+H]+1
04_hilic_pos_48_495.33237_2.6	5385682	24	M+12	0.0560738	M89	C13	CecalContents	Water	495.332	496.34	2.605	100	3.71959	0.9	1.84579e+07	[M+H]+1
04_hilic_pos_48_495.33237_2.6	5385682	24	M+13	0.108906	M89	C13	CecalContents	Water	495.332	496.34	2.605	100	3.71959	0.9	1.84579e+07	[M+H]+1
04_hilic_pos_48_495.33237_2.6	5385682	24	M+14	0	M89	C13	CecalContents	Water	495.332	496.34	2.605	100	3.71959	0.9	1.84579e+07	[M+H]+1
04_hilic_pos_48_495.33237_2.6	5385682	24	M+15	0	M89	C13	CecalContents	Water	495.332	496.34	2.605	100	3.71959	0.9	1.84579e+07	[M+H]+1
04_hilic_pos_48_495.33237_2.6	5385682	24	M+16	0	M89	C13	CecalContents	Water	495.332	496.34	2.605	100	3.71959	0.9	1.84579e+07	[M+H]+1
04_hilic_pos_48_495.33237_2.6	5385682	24	M+17	0	M89	C13	CecalContents	Water	495.332	496.34	2.605	100	3.71959	0.9	1.84579e+07	[M+H]+1
04_hilic_pos_48_495.33237_2.6	5385682	24	M+18	0	M89	C13	CecalContents	Water	495.332	496.34	2.605	100	3.71959	0.9	1.84579e+07	[M+H]+1
04_hilic_pos_48_495.33237_2.6	5385682	24	M+19	0	M89	C13	CecalContents	Water	495.332	496.34	2.605	100	3.71959	0.9	1.84579e+07	[M+H]+1
04_hilic_pos_48_495.33237_2.6	5385682	24	M+20	0	M89	C13	CecalContents	Water	495.332	496.34	2.605	100	3.71959	0.9	1.84579e+07	[M+H]+1
04_hilic_pos_48_495.33237_2.6	5385682	24	M+21	0	M89	C13	CecalContents	Water	495.332	496.34	2.605	100	3.71959	0.9	1.84579e+07	[M+H]+1
04_hilic_pos_48_495.33237_2.6	5385682	24	M+22	0	M89	C13	CecalContents	Water	495.332	496.34	2.605	100	3.71959	0.9	1.84579e+07	[M+H]+1
04_hilic_pos_48_495.33237_2.6	5385682	24	M+23	0	M89	C13	CecalContents	Water	495.332	496.34	2.605	100	3.71959	0.9	1.84579e+07	[M+H]+1
04_hilic_pos_48_495.33237_2.6	5385682	24	M+24	0	M89	C13	CecalContents	Water	495.332	496.34	2.605	100	3.71959	0.9	1.84579e+07	[M+H]+1
04_hilic_pos_48_495.33237_2.6	5385682	24	M	80.211	M90	C13	CecalContents	Water	495.332	496.34	2.602	100	2.59556	0.6	1.85917e+07	[M+H]+1
04_hilic_pos_48_495.33237_2.6	5385682	24	M+1	2.27112	M90	C13	CecalContents	Water	495.332	496.34	2.602	100	2.59556	0.6	1.85917e+07	[M+H]+1
04_hilic_pos_48_495.33237_2.6	5385682	24	M+2	9.67204	M90	C13	CecalContents	Water	495.332	496.34	2.602	100	2.59556	0.6	1.85917e+07	[M+H]+1
04_hilic_pos_48_495.33237_2.6	5385682	24	M+3	1.57536	M90	C13	CecalContents	Water	495.332	496.34	2.602	100	2.59556	0.6	1.85917e+07	[M+H]+1
04_hilic_pos_48_495.33237_2.6	5385682	24	M+4	2.39448	M90	C13	CecalContents	Water	495.332	496.34	2.602	100	2.59556	0.6	1.85917e+07	[M+H]+1
04_hilic_pos_48_495.33237_2.6	5385682	24	M+5	1.09069	M90	C13	CecalContents	Water	495.332	496.34	2.602	100	2.59556	0.6	1.85917e+07	[M+H]+1
04_hilic_pos_48_495.33237_2.6	5385682	24	M+6	1.03011	M90	C13	CecalContents	Water	495.332	496.34	2.602	100	2.59556	0.6	1.85917e+07	[M+H]+1
04_hilic_pos_48_495.33237_2.6	5385682	24	M+7	0.459727	M90	C13	CecalContents	Water	495.332	496.34	2.602	100	2.59556	0.6	1.85917e+07	[M+H]+1
04_hilic_pos_48_495.33237_2.6	5385682	24	M+8	0.636137	M90	C13	CecalContents	Water	495.332	496.34	2.602	100	2.59556	0.6	1.85917e+07	[M+H]+1
04_hilic_pos_48_495.33237_2.6	5385682	24	M+9	0.273589	M90	C13	CecalContents	Water	495.332	496.34	2.602	100	2.59556	0.6	1.85917e+07	[M+H]+1
04_hilic_pos_48_495.33237_2.6	5385682	24	M+10	0.272503	M90	C13	CecalContents	Water	495.332	496.34	2.602	100	2.59556	0.6	1.85917e+07	[M+H]+1
04_hilic_pos_48_495.33237_2.6	5385682	24	M+11	0.113241	M90	C13	CecalContents	Water	495.332	496.34	2.602	100	2.59556	0.6	1.85917e+07	[M+H]+1
04_hilic_pos_48_495.33237_2.6	5385682	24	M+12	0	M90	C13	CecalContents	Water	495.332	496.34	2.602	100	2.59556	0.6	1.85917e+07	[M+H]+1
04_hilic_pos_48_495.33237_2.6	5385682	24	M+13	0	M90	C13	CecalContents	Water	495.332	496.34	2.602	100	2.59556	0.6	1.85917e+07	[M+H]+1
04_hilic_pos_48_495.33237_2.6	5385682	24	M+14	0	M90	C13	CecalContents	Water	495.332	496.34	2.602	100	2.59556	0.6	1.85917e+07	[M+H]+1
04_hilic_pos_48_495.33237_2.6	5385682	24	M+15	0	M90	C13	CecalContents	Water	495.332	496.34	2.602	100	2.59556	0.6	1.85917e+07	[M+H]+1
04_hilic_pos_48_495.33237_2.6	5385682	24	M+16	0	M90	C13	CecalContents	Water	495.332	496.34	2.602	100	2.59556	0.6	1.85917e+07	[M+H]+1
04_hilic_pos_48_495.33237_2.6	5385682	24	M+17	0	M90	C13	CecalContents	Water	495.332	496.34	2.602	100	2.59556	0.6	1.85917e+07	[M+H]+1
04_hilic_pos_48_495.33237_2.6	5385682	24	M+18	0	M90	C13	CecalContents	Water	495.332	496.34	2.602	100	2.59556	0.6	1.85917e+07	[M+H]+1
04_hilic_pos_48_495.33237_2.6	5385682	24	M+19	0	M90	C13	CecalContents	Water	495.332	496.34	2.602	100	2.59556	0.6	1.85917e+07	[M+H]+1
04_hilic_pos_48_495.33237_2.6	5385682	24	M+20	0	M90	C13	CecalContents	Water	495.332	496.34	2.602	100	2.59556	0.6	1.85917e+07	[M+H]+1
04_hilic_pos_48_495.33237_2.6	5385682	24	M+21	0	M90	C13	CecalContents	Water	495.332	496.34	2.602	100	2.59556	0.6	1.85917e+07	[M+H]+1
04_hilic_pos_48_495.33237_2.6	5385682	24	M+22	0	M90	C13	CecalContents	Water	495.332	496.34	2.602	100	2.59556	0.6	1.85917e+07	[M+H]+1
04_hilic_pos_48_495.33237_2.6	5385682	24	M+23	0	M90	C13	CecalContents	Water	495.332	496.34	2.602	100	2.59556	0.6	1.85917e+07	[M+H]+1
04_hilic_pos_48_495.33237_2.6	5385682	24	M+24	0	M90	C13	CecalContents	Water	495.332	496.34	2.602	100	2.59556	0.6	1.85917e+07	[M+H]+1
04_hilic_pos_48_495.33237_2.6	5385682	24	M	85.5955	M91	C13	CecalContents	DSS	495.332	496.34	2.598	99.93	1.5732	0.4	7.17917e+07	[M+H]+1
04_hilic_pos_48_495.33237_2.6	5385682	24	M+1	4.71956	M91	C13	CecalContents	DSS	495.332	496.34	2.598	99.93	1.5732	0.4	7.17917e+07	[M+H]+1
04_hilic_pos_48_495.33237_2.6	5385682	24	M+2	5.01242	M91	C13	CecalContents	DSS	495.332	496.34	2.598	99.93	1.5732	0.4	7.17917e+07	[M+H]+1
04_hilic_pos_48_495.33237_2.6	5385682	24	M+3	1.15787	M91	C13	CecalContents	DSS	495.332	496.34	2.598	99.93	1.5732	0.4	7.17917e+07	[M+H]+1
04_hilic_pos_48_495.33237_2.6	5385682	24	M+4	1.47044	M91	C13	CecalContents	DSS	495.332	496.34	2.598	99.93	1.5732	0.4	7.17917e+07	[M+H]+1
04_hilic_pos_48_495.33237_2.6	5385682	24	M+5	0.593311	M91	C13	CecalContents	DSS	495.332	496.34	2.598	99.93	1.5732	0.4	7.17917e+07	[M+H]+1
04_hilic_pos_48_495.33237_2.6	5385682	24	M+6	0.622657	M91	C13	CecalContents	DSS	495.332	496.34	2.598	99.93	1.5732	0.4	7.17917e+07	[M+H]+1
04_hilic_pos_48_495.33237_2.6	5385682	24	M+7	0.21832	M91	C13	CecalContents	DSS	495.332	496.34	2.598	99.93	1.5732	0.4	7.17917e+07	[M+H]+1
04_hilic_pos_48_495.33237_2.6	5385682	24	M+8	0.299721	M91	C13	CecalContents	DSS	495.332	496.34	2.598	99.93	1.5732	0.4	7.17917e+07	[M+H]+1
04_hilic_pos_48_495.33237_2.6	5385682	24	M+9	0.122389	M91	C13	CecalContents	DSS	495.332	496.34	2.598	99.93	1.5732	0.4	7.17917e+07	[M+H]+1
04_hilic_pos_48_495.33237_2.6	5385682	24	M+10	0.138465	M91	C13	CecalContents	DSS	495.332	496.34	2.598	99.93	1.5732	0.4	7.17917e+07	[M+H]+1
04_hilic_pos_48_495.33237_2.6	5385682	24	M+11	0.0493144	M91	C13	CecalContents	DSS	495.332	496.34	2.598	99.93	1.5732	0.4	7.17917e+07	[M+H]+1
04_hilic_pos_48_495.33237_2.6	5385682	24	M+12	0	M91	C13	CecalContents	DSS	495.332	496.34	2.598	99.93	1.5732	0.4	7.17917e+07	[M+H]+1
04_hilic_pos_48_495.33237_2.6	5385682	24	M+13	0	M91	C13	CecalContents	DSS	495.332	496.34	2.598	99.93	1.5732	0.4	7.17917e+07	[M+H]+1
04_hilic_pos_48_495.33237_2.6	5385682	24	M+14	0	M91	C13	CecalContents	DSS	495.332	496.34	2.598	99.93	1.5732	0.4	7.17917e+07	[M+H]+1
04_hilic_pos_48_495.33237_2.6	5385682	24	M+15	0	M91	C13	CecalContents	DSS	495.332	496.34	2.598	99.93	1.5732	0.4	7.17917e+07	[M+H]+1
04_hilic_pos_48_495.33237_2.6	5385682	24	M+16	0	M91	C13	CecalContents	DSS	495.332	496.34	2.598	99.93	1.5732	0.4	7.17917e+07	[M+H]+1
04_hilic_pos_48_495.33237_2.6	5385682	24	M+17	0	M91	C13	CecalContents	DSS	495.332	496.34	2.598	99.93	1.5732	0.4	7.17917e+07	[M+H]+1
04_hilic_pos_48_495.33237_2.6	5385682	24	M+18	0	M91	C13	CecalContents	DSS	495.332	496.34	2.598	99.93	1.5732	0.4	7.17917e+07	[M+H]+1
04_hilic_pos_48_495.33237_2.6	5385682	24	M+19	0	M91	C13	CecalContents	DSS	495.332	496.34	2.598	99.93	1.5732	0.4	7.17917e+07	[M+H]+1
04_hilic_pos_48_495.33237_2.6	5385682	24	M+20	0	M91	C13	CecalContents	DSS	495.332	496.34	2.598	99.93	1.5732	0.4	7.17917e+07	[M+H]+1
04_hilic_pos_48_495.33237_2.6	5385682	24	M+21	0	M91	C13	CecalContents	DSS	495.332	496.34	2.598	99.93	1.5732	0.4	7.17917e+07	[M+H]+1
04_hilic_pos_48_495.33237_2.6	5385682	24	M+22	0	M91	C13	CecalContents	DSS	495.332	496.34	2.598	99.93	1.5732	0.4	7.17917e+07	[M+H]+1
04_hilic_pos_48_495.33237_2.6	5385682	24	M+23	0	M91	C13	CecalContents	DSS	495.332	496.34	2.598	99.93	1.5732	0.4	7.17917e+07	[M+H]+1
04_hilic_pos_48_495.33237_2.6	5385682	24	M+24	0	M91	C13	CecalContents	DSS	495.332	496.34	2.598	99.93	1.5732	0.4	7.17917e+07	[M+H]+1
04_hilic_pos_48_495.33237_2.6	5385682	24	M	91.103	M92	C13	CecalContents	DSS	495.332	496.34	2.608	99.92	0.726429	0.2	8.85011e+07	[M+H]+1
04_hilic_pos_48_495.33237_2.6	5385682	24	M+1	4.2021	M92	C13	CecalContents	DSS	495.332	496.34	2.608	99.92	0.726429	0.2	8.85011e+07	[M+H]+1
04_hilic_pos_48_495.33237_2.6	5385682	24	M+2	2.92989	M92	C13	CecalContents	DSS	495.332	496.34	2.608	99.92	0.726429	0.2	8.85011e+07	[M+H]+1
04_hilic_pos_48_495.33237_2.6	5385682	24	M+3	0.586137	M92	C13	CecalContents	DSS	495.332	496.34	2.608	99.92	0.726429	0.2	8.85011e+07	[M+H]+1
04_hilic_pos_48_495.33237_2.6	5385682	24	M+4	0.503047	M92	C13	CecalContents	DSS	495.332	496.34	2.608	99.92	0.726429	0.2	8.85011e+07	[M+H]+1
04_hilic_pos_48_495.33237_2.6	5385682	24	M+5	0.528649	M92	C13	CecalContents	DSS	495.332	496.34	2.608	99.92	0.726429	0.2	8.85011e+07	[M+H]+1
04_hilic_pos_48_495.33237_2.6	5385682	24	M+6	0.0932499	M92	C13	CecalContents	DSS	495.332	496.34	2.608	99.92	0.726429	0.2	8.85011e+07	[M+H]+1
04_hilic_pos_48_495.33237_2.6	5385682	24	M+7	0.0321639	M92	C13	CecalContents	DSS	495.332	496.34	2.608	99.92	0.726429	0.2	8.85011e+07	[M+H]+1
04_hilic_pos_48_495.33237_2.6	5385682	24	M+8	0.0217393	M92	C13	CecalContents	DSS	495.332	496.34	2.608	99.92	0.726429	0.2	8.85011e+07	[M+H]+1
04_hilic_pos_48_495.33237_2.6	5385682	24	M+9	0	M92	C13	CecalContents	DSS	495.332	496.34	2.608	99.92	0.726429	0.2	8.85011e+07	[M+H]+1
04_hilic_pos_48_495.33237_2.6	5385682	24	M+10	0	M92	C13	CecalContents	DSS	495.332	496.34	2.608	99.92	0.726429	0.2	8.85011e+07	[M+H]+1
04_hilic_pos_48_495.33237_2.6	5385682	24	M+11	0	M92	C13	CecalContents	DSS	495.332	496.34	2.608	99.92	0.726429	0.2	8.85011e+07	[M+H]+1
04_hilic_pos_48_495.33237_2.6	5385682	24	M+12	0	M92	C13	CecalContents	DSS	495.332	496.34	2.608	99.92	0.726429	0.2	8.85011e+07	[M+H]+1
04_hilic_pos_48_495.33237_2.6	5385682	24	M+13	0	M92	C13	CecalContents	DSS	495.332	496.34	2.608	99.92	0.726429	0.2	8.85011e+07	[M+H]+1
04_hilic_pos_48_495.33237_2.6	5385682	24	M+14	0	M92	C13	CecalContents	DSS	495.332	496.34	2.608	99.92	0.726429	0.2	8.85011e+07	[M+H]+1
04_hilic_pos_48_495.33237_2.6	5385682	24	M+15	0	M92	C13	CecalContents	DSS	495.332	496.34	2.608	99.92	0.726429	0.2	8.85011e+07	[M+H]+1
04_hilic_pos_48_495.33237_2.6	5385682	24	M+16	0	M92	C13	CecalContents	DSS	495.332	496.34	2.608	99.92	0.726429	0.2	8.85011e+07	[M+H]+1
04_hilic_pos_48_495.33237_2.6	5385682	24	M+17	0	M92	C13	CecalContents	DSS	495.332	496.34	2.608	99.92	0.726429	0.2	8.85011e+07	[M+H]+1
04_hilic_pos_48_495.33237_2.6	5385682	24	M+18	0	M92	C13	CecalContents	DSS	495.332	496.34	2.608	99.92	0.726429	0.2	8.85011e+07	[M+H]+1
04_hilic_pos_48_495.33237_2.6	5385682	24	M+19	0	M92	C13	CecalContents	DSS	495.332	496.34	2.608	99.92	0.726429	0.2	8.85011e+07	[M+H]+1
04_hilic_pos_48_495.33237_2.6	5385682	24	M+20	0	M92	C13	CecalContents	DSS	495.332	496.34	2.608	99.92	0.726429	0.2	8.85011e+07	[M+H]+1
04_hilic_pos_48_495.33237_2.6	5385682	24	M+21	0	M92	C13	CecalContents	DSS	495.332	496.34	2.608	99.92	0.726429	0.2	8.85011e+07	[M+H]+1
04_hilic_pos_48_495.33237_2.6	5385682	24	M+22	0	M92	C13	CecalContents	DSS	495.332	496.34	2.608	99.92	0.726429	0.2	8.85011e+07	[M+H]+1
04_hilic_pos_48_495.33237_2.6	5385682	24	M+23	0	M92	C13	CecalContents	DSS	495.332	496.34	2.608	99.92	0.726429	0.2	8.85011e+07	[M+H]+1
04_hilic_pos_48_495.33237_2.6	5385682	24	M+24	0	M92	C13	CecalContents	DSS	495.332	496.34	2.608	99.92	0.726429	0.2	8.85011e+07	[M+H]+1
04_hilic_pos_48_495.33237_2.6	5385682	24	M	92.3798	M93	C13	CecalContents	DSS	495.332	496.34	2.602	100	0.559442	0.1	4.49697e+07	[M+H]+1
04_hilic_pos_48_495.33237_2.6	5385682	24	M+1	4.13697	M93	C13	CecalContents	DSS	495.332	496.34	2.602	100	0.559442	0.1	4.49697e+07	[M+H]+1
04_hilic_pos_48_495.33237_2.6	5385682	24	M+2	2.33404	M93	C13	CecalContents	DSS	495.332	496.34	2.602	100	0.559442	0.1	4.49697e+07	[M+H]+1
04_hilic_pos_48_495.33237_2.6	5385682	24	M+3	0.425166	M93	C13	CecalContents	DSS	495.332	496.34	2.602	100	0.559442	0.1	4.49697e+07	[M+H]+1
04_hilic_pos_48_495.33237_2.6	5385682	24	M+4	0.327366	M93	C13	CecalContents	DSS	495.332	496.34	2.602	100	0.559442	0.1	4.49697e+07	[M+H]+1
04_hilic_pos_48_495.33237_2.6	5385682	24	M+5	0.343521	M93	C13	CecalContents	DSS	495.332	496.34	2.602	100	0.559442	0.1	4.49697e+07	[M+H]+1
04_hilic_pos_48_495.33237_2.6	5385682	24	M+6	0.0531641	M93	C13	CecalContents	DSS	495.332	496.34	2.602	100	0.559442	0.1	4.49697e+07	[M+H]+1
04_hilic_pos_48_495.33237_2.6	5385682	24	M+7	0	M93	C13	CecalContents	DSS	495.332	496.34	2.602	100	0.559442	0.1	4.49697e+07	[M+H]+1
04_hilic_pos_48_495.33237_2.6	5385682	24	M+8	0	M93	C13	CecalContents	DSS	495.332	496.34	2.602	100	0.559442	0.1	4.49697e+07	[M+H]+1
04_hilic_pos_48_495.33237_2.6	5385682	24	M+9	0	M93	C13	CecalContents	DSS	495.332	496.34	2.602	100	0.559442	0.1	4.49697e+07	[M+H]+1
04_hilic_pos_48_495.33237_2.6	5385682	24	M+10	0	M93	C13	CecalContents	DSS	495.332	496.34	2.602	100	0.559442	0.1	4.49697e+07	[M+H]+1
04_hilic_pos_48_495.33237_2.6	5385682	24	M+11	0	M93	C13	CecalContents	DSS	495.332	496.34	2.602	100	0.559442	0.1	4.49697e+07	[M+H]+1
04_hilic_pos_48_495.33237_2.6	5385682	24	M+12	0	M93	C13	CecalContents	DSS	495.332	496.34	2.602	100	0.559442	0.1	4.49697e+07	[M+H]+1
04_hilic_pos_48_495.33237_2.6	5385682	24	M+13	0	M93	C13	CecalContents	DSS	495.332	496.34	2.602	100	0.559442	0.1	4.49697e+07	[M+H]+1
04_hilic_pos_48_495.33237_2.6	5385682	24	M+14	0	M93	C13	CecalContents	DSS	495.332	496.34	2.602	100	0.559442	0.1	4.49697e+07	[M+H]+1
04_hilic_pos_48_495.33237_2.6	5385682	24	M+15	0	M93	C13	CecalContents	DSS	495.332	496.34	2.602	100	0.559442	0.1	4.49697e+07	[M+H]+1
04_hilic_pos_48_495.33237_2.6	5385682	24	M+16	0	M93	C13	CecalContents	DSS	495.332	496.34	2.602	100	0.559442	0.1	4.49697e+07	[M+H]+1
04_hilic_pos_48_495.33237_2.6	5385682	24	M+17	0	M93	C13	CecalContents	DSS	495.332	496.34	2.602	100	0.559442	0.1	4.49697e+07	[M+H]+1
04_hilic_pos_48_495.33237_2.6	5385682	24	M+18	0	M93	C13	CecalContents	DSS	495.332	496.34	2.602	100	0.559442	0.1	4.49697e+07	[M+H]+1
04_hilic_pos_48_495.33237_2.6	5385682	24	M+19	0	M93	C13	CecalContents	DSS	495.332	496.34	2.602	100	0.559442	0.1	4.49697e+07	[M+H]+1
04_hilic_pos_48_495.33237_2.6	5385682	24	M+20	0	M93	C13	CecalContents	DSS	495.332	496.34	2.602	100	0.559442	0.1	4.49697e+07	[M+H]+1
04_hilic_pos_48_495.33237_2.6	5385682	24	M+21	0	M93	C13	CecalContents	DSS	495.332	496.34	2.602	100	0.559442	0.1	4.49697e+07	[M+H]+1
04_hilic_pos_48_495.33237_2.6	5385682	24	M+22	0	M93	C13	CecalContents	DSS	495.332	496.34	2.602	100	0.559442	0.1	4.49697e+07	[M+H]+1
04_hilic_pos_48_495.33237_2.6	5385682	24	M+23	0	M93	C13	CecalContents	DSS	495.332	496.34	2.602	100	0.559442	0.1	4.49697e+07	[M+H]+1
04_hilic_pos_48_495.33237_2.6	5385682	24	M+24	0	M93	C13	CecalContents	DSS	495.332	496.34	2.602	100	0.559442	0.1	4.49697e+07	[M+H]+1
04_hilic_pos_48_495.33237_2.6	5385682	24	M	92.25	M94	C13	CecalContents	DSS	495.332	496.34	2.537	99.93	0.547224	0.1	9.77859e+06	[M+H]+1
04_hilic_pos_48_495.33237_2.6	5385682	24	M+1	4.21103	M94	C13	CecalContents	DSS	495.332	496.34	2.537	99.93	0.547224	0.1	9.77859e+06	[M+H]+1
04_hilic_pos_48_495.33237_2.6	5385682	24	M+2	2.49554	M94	C13	CecalContents	DSS	495.332	496.34	2.537	99.93	0.547224	0.1	9.77859e+06	[M+H]+1
04_hilic_pos_48_495.33237_2.6	5385682	24	M+3	0.542636	M94	C13	CecalContents	DSS	495.332	496.34	2.537	99.93	0.547224	0.1	9.77859e+06	[M+H]+1
04_hilic_pos_48_495.33237_2.6	5385682	24	M+4	0.220426	M94	C13	CecalContents	DSS	495.332	496.34	2.537	99.93	0.547224	0.1	9.77859e+06	[M+H]+1
04_hilic_pos_48_495.33237_2.6	5385682	24	M+5	0.260333	M94	C13	CecalContents	DSS	495.332	496.34	2.537	99.93	0.547224	0.1	9.77859e+06	[M+H]+1
04_hilic_pos_48_495.33237_2.6	5385682	24	M+6	0.0200005	M94	C13	CecalContents	DSS	495.332	496.34	2.537	99.93	0.547224	0.1	9.77859e+06	[M+H]+1
04_hilic_pos_48_495.33237_2.6	5385682	24	M+7	0	M94	C13	CecalContents	DSS	495.332	496.34	2.537	99.93	0.547224	0.1	9.77859e+06	[M+H]+1
04_hilic_pos_48_495.33237_2.6	5385682	24	M+8	0	M94	C13	CecalContents	DSS	495.332	496.34	2.537	99.93	0.547224	0.1	9.77859e+06	[M+H]+1
04_hilic_pos_48_495.33237_2.6	5385682	24	M+9	0	M94	C13	CecalContents	DSS	495.332	496.34	2.537	99.93	0.547224	0.1	9.77859e+06	[M+H]+1
04_hilic_pos_48_495.33237_2.6	5385682	24	M+10	0	M94	C13	CecalContents	DSS	495.332	496.34	2.537	99.93	0.547224	0.1	9.77859e+06	[M+H]+1
04_hilic_pos_48_495.33237_2.6	5385682	24	M+11	0	M94	C13	CecalContents	DSS	495.332	496.34	2.537	99.93	0.547224	0.1	9.77859e+06	[M+H]+1
04_hilic_pos_48_495.33237_2.6	5385682	24	M+12	0	M94	C13	CecalContents	DSS	495.332	496.34	2.537	99.93	0.547224	0.1	9.77859e+06	[M+H]+1
04_hilic_pos_48_495.33237_2.6	5385682	24	M+13	0	M94	C13	CecalContents	DSS	495.332	496.34	2.537	99.93	0.547224	0.1	9.77859e+06	[M+H]+1
04_hilic_pos_48_495.33237_2.6	5385682	24	M+14	0	M94	C13	CecalContents	DSS	495.332	496.34	2.537	99.93	0.547224	0.1	9.77859e+06	[M+H]+1
04_hilic_pos_48_495.33237_2.6	5385682	24	M+15	0	M94	C13	CecalContents	DSS	495.332	496.34	2.537	99.93	0.547224	0.1	9.77859e+06	[M+H]+1
04_hilic_pos_48_495.33237_2.6	5385682	24	M+16	0	M94	C13	CecalContents	DSS	495.332	496.34	2.537	99.93	0.547224	0.1	9.77859e+06	[M+H]+1
04_hilic_pos_48_495.33237_2.6	5385682	24	M+17	0	M94	C13	CecalContents	DSS	495.332	496.34	2.537	99.93	0.547224	0.1	9.77859e+06	[M+H]+1
04_hilic_pos_48_495.33237_2.6	5385682	24	M+18	0	M94	C13	CecalContents	DSS	495.332	496.34	2.537	99.93	0.547224	0.1	9.77859e+06	[M+H]+1
04_hilic_pos_48_495.33237_2.6	5385682	24	M+19	0	M94	C13	CecalContents	DSS	495.332	496.34	2.537	99.93	0.547224	0.1	9.77859e+06	[M+H]+1
04_hilic_pos_48_495.33237_2.6	5385682	24	M+20	0	M94	C13	CecalContents	DSS	495.332	496.34	2.537	99.93	0.547224	0.1	9.77859e+06	[M+H]+1
04_hilic_pos_48_495.33237_2.6	5385682	24	M+21	0	M94	C13	CecalContents	DSS	495.332	496.34	2.537	99.93	0.547224	0.1	9.77859e+06	[M+H]+1
04_hilic_pos_48_495.33237_2.6	5385682	24	M+22	0	M94	C13	CecalContents	DSS	495.332	496.34	2.537	99.93	0.547224	0.1	9.77859e+06	[M+H]+1
04_hilic_pos_48_495.33237_2.6	5385682	24	M+23	0	M94	C13	CecalContents	DSS	495.332	496.34	2.537	99.93	0.547224	0.1	9.77859e+06	[M+H]+1
04_hilic_pos_48_495.33237_2.6	5385682	24	M+24	0	M94	C13	CecalContents	DSS	495.332	496.34	2.537	99.93	0.547224	0.1	9.77859e+06	[M+H]+1
04_hilic_pos_48_495.33237_2.6	5385682	24	M	93.9904	M95	C13	CecalContents	DSS	495.332	496.34	2.607	99.96	0.551404	0.1	1.72473e+07	[M+H]+1
04_hilic_pos_48_495.33237_2.6	5385682	24	M+1	1.9765	M95	C13	CecalContents	DSS	495.332	496.34	2.607	99.96	0.551404	0.1	1.72473e+07	[M+H]+1
04_hilic_pos_48_495.33237_2.6	5385682	24	M+2	2.55862	M95	C13	CecalContents	DSS	495.332	496.34	2.607	99.96	0.551404	0.1	1.72473e+07	[M+H]+1
04_hilic_pos_48_495.33237_2.6	5385682	24	M+3	0.461716	M95	C13	CecalContents	DSS	495.332	496.34	2.607	99.96	0.551404	0.1	1.72473e+07	[M+H]+1
04_hilic_pos_48_495.33237_2.6	5385682	24	M+4	0.474549	M95	C13	CecalContents	DSS	495.332	496.34	2.607	99.96	0.551404	0.1	1.72473e+07	[M+H]+1
04_hilic_pos_48_495.33237_2.6	5385682	24	M+5	0.382122	M95	C13	CecalContents	DSS	495.332	496.34	2.607	99.96	0.551404	0.1	1.72473e+07	[M+H]+1
04_hilic_pos_48_495.33237_2.6	5385682	24	M+6	0.146452	M95	C13	CecalContents	DSS	495.332	496.34	2.607	99.96	0.551404	0.1	1.72473e+07	[M+H]+1
04_hilic_pos_48_495.33237_2.6	5385682	24	M+7	0.00961393	M95	C13	CecalContents	DSS	495.332	496.34	2.607	99.96	0.551404	0.1	1.72473e+07	[M+H]+1
04_hilic_pos_48_495.33237_2.6	5385682	24	M+8	0	M95	C13	CecalContents	DSS	495.332	496.34	2.607	99.96	0.551404	0.1	1.72473e+07	[M+H]+1
04_hilic_pos_48_495.33237_2.6	5385682	24	M+9	0	M95	C13	CecalContents	DSS	495.332	496.34	2.607	99.96	0.551404	0.1	1.72473e+07	[M+H]+1
04_hilic_pos_48_495.33237_2.6	5385682	24	M+10	0	M95	C13	CecalContents	DSS	495.332	496.34	2.607	99.96	0.551404	0.1	1.72473e+07	[M+H]+1
04_hilic_pos_48_495.33237_2.6	5385682	24	M+11	0	M95	C13	CecalContents	DSS	495.332	496.34	2.607	99.96	0.551404	0.1	1.72473e+07	[M+H]+1
04_hilic_pos_48_495.33237_2.6	5385682	24	M+12	0	M95	C13	CecalContents	DSS	495.332	496.34	2.607	99.96	0.551404	0.1	1.72473e+07	[M+H]+1
04_hilic_pos_48_495.33237_2.6	5385682	24	M+13	0	M95	C13	CecalContents	DSS	495.332	496.34	2.607	99.96	0.551404	0.1	1.72473e+07	[M+H]+1
04_hilic_pos_48_495.33237_2.6	5385682	24	M+14	0	M95	C13	CecalContents	DSS	495.332	496.34	2.607	99.96	0.551404	0.1	1.72473e+07	[M+H]+1
04_hilic_pos_48_495.33237_2.6	5385682	24	M+15	0	M95	C13	CecalContents	DSS	495.332	496.34	2.607	99.96	0.551404	0.1	1.72473e+07	[M+H]+1
04_hilic_pos_48_495.33237_2.6	5385682	24	M+16	0	M95	C13	CecalContents	DSS	495.332	496.34	2.607	99.96	0.551404	0.1	1.72473e+07	[M+H]+1
04_hilic_pos_48_495.33237_2.6	5385682	24	M+17	0	M95	C13	CecalContents	DSS	495.332	496.34	2.607	99.96	0.551404	0.1	1.72473e+07	[M+H]+1
04_hilic_pos_48_495.33237_2.6	5385682	24	M+18	0	M95	C13	CecalContents	DSS	495.332	496.34	2.607	99.96	0.551404	0.1	1.72473e+07	[M+H]+1
04_hilic_pos_48_495.33237_2.6	5385682	24	M+19	0	M95	C13	CecalContents	DSS	495.332	496.34	2.607	99.96	0.551404	0.1	1.72473e+07	[M+H]+1
04_hilic_pos_48_495.33237_2.6	5385682	24	M+20	0	M95	C13	CecalContents	DSS	495.332	496.34	2.607	99.96	0.551404	0.1	1.72473e+07	[M+H]+1
04_hilic_pos_48_495.33237_2.6	5385682	24	M+21	0	M95	C13	CecalContents	DSS	495.332	496.34	2.607	99.96	0.551404	0.1	1.72473e+07	[M+H]+1
04_hilic_pos_48_495.33237_2.6	5385682	24	M+22	0	M95	C13	CecalContents	DSS	495.332	496.34	2.607	99.96	0.551404	0.1	1.72473e+07	[M+H]+1
04_hilic_pos_48_495.33237_2.6	5385682	24	M+23	0	M95	C13	CecalContents	DSS	495.332	496.34	2.607	99.96	0.551404	0.1	1.72473e+07	[M+H]+1
04_hilic_pos_48_495.33237_2.6	5385682	24	M+24	0	M95	C13	CecalContents	DSS	495.332	496.34	2.607	99.96	0.551404	0.1	1.72473e+07	[M+H]+1
04_hilic_pos_48_495.33237_2.6	5385682	24	M	86.6284	M96	C13	CecalContents	DSS	495.332	496.34	2.602	99.99	1.48739	0.4	3.02028e+07	[M+H]+1
04_hilic_pos_48_495.33237_2.6	5385682	24	M+1	3.86988	M96	C13	CecalContents	DSS	495.332	496.34	2.602	99.99	1.48739	0.4	3.02028e+07	[M+H]+1
04_hilic_pos_48_495.33237_2.6	5385682	24	M+2	4.84776	M96	C13	CecalContents	DSS	495.332	496.34	2.602	99.99	1.48739	0.4	3.02028e+07	[M+H]+1
04_hilic_pos_48_495.33237_2.6	5385682	24	M+3	1.1437	M96	C13	CecalContents	DSS	495.332	496.34	2.602	99.99	1.48739	0.4	3.02028e+07	[M+H]+1
04_hilic_pos_48_495.33237_2.6	5385682	24	M+4	1.54014	M96	C13	CecalContents	DSS	495.332	496.34	2.602	99.99	1.48739	0.4	3.02028e+07	[M+H]+1
04_hilic_pos_48_495.33237_2.6	5385682	24	M+5	0.626324	M96	C13	CecalContents	DSS	495.332	496.34	2.602	99.99	1.48739	0.4	3.02028e+07	[M+H]+1
04_hilic_pos_48_495.33237_2.6	5385682	24	M+6	0.693906	M96	C13	CecalContents	DSS	495.332	496.34	2.602	99.99	1.48739	0.4	3.02028e+07	[M+H]+1
04_hilic_pos_48_495.33237_2.6	5385682	24	M+7	0.197031	M96	C13	CecalContents	DSS	495.332	496.34	2.602	99.99	1.48739	0.4	3.02028e+07	[M+H]+1
04_hilic_pos_48_495.33237_2.6	5385682	24	M+8	0.288578	M96	C13	CecalContents	DSS	495.332	496.34	2.602	99.99	1.48739	0.4	3.02028e+07	[M+H]+1
04_hilic_pos_48_495.33237_2.6	5385682	24	M+9	0.0858148	M96	C13	CecalContents	DSS	495.332	496.34	2.602	99.99	1.48739	0.4	3.02028e+07	[M+H]+1
04_hilic_pos_48_495.33237_2.6	5385682	24	M+10	0.0779552	M96	C13	CecalContents	DSS	495.332	496.34	2.602	99.99	1.48739	0.4	3.02028e+07	[M+H]+1
04_hilic_pos_48_495.33237_2.6	5385682	24	M+11	0.000491811	M96	C13	CecalContents	DSS	495.332	496.34	2.602	99.99	1.48739	0.4	3.02028e+07	[M+H]+1
04_hilic_pos_48_495.33237_2.6	5385682	24	M+12	0	M96	C13	CecalContents	DSS	495.332	496.34	2.602	99.99	1.48739	0.4	3.02028e+07	[M+H]+1
04_hilic_pos_48_495.33237_2.6	5385682	24	M+13	0	M96	C13	CecalContents	DSS	495.332	496.34	2.602	99.99	1.48739	0.4	3.02028e+07	[M+H]+1
04_hilic_pos_48_495.33237_2.6	5385682	24	M+14	0	M96	C13	CecalContents	DSS	495.332	496.34	2.602	99.99	1.48739	0.4	3.02028e+07	[M+H]+1
04_hilic_pos_48_495.33237_2.6	5385682	24	M+15	0	M96	C13	CecalContents	DSS	495.332	496.34	2.602	99.99	1.48739	0.4	3.02028e+07	[M+H]+1
04_hilic_pos_48_495.33237_2.6	5385682	24	M+16	0	M96	C13	CecalContents	DSS	495.332	496.34	2.602	99.99	1.48739	0.4	3.02028e+07	[M+H]+1
04_hilic_pos_48_495.33237_2.6	5385682	24	M+17	0	M96	C13	CecalContents	DSS	495.332	496.34	2.602	99.99	1.48739	0.4	3.02028e+07	[M+H]+1
04_hilic_pos_48_495.33237_2.6	5385682	24	M+18	0	M96	C13	CecalContents	DSS	495.332	496.34	2.602	99.99	1.48739	0.4	3.02028e+07	[M+H]+1
04_hilic_pos_48_495.33237_2.6	5385682	24	M+19	0	M96	C13	CecalContents	DSS	495.332	496.34	2.602	99.99	1.48739	0.4	3.02028e+07	[M+H]+1
04_hilic_pos_48_495.33237_2.6	5385682	24	M+20	0	M96	C13	CecalContents	DSS	495.332	496.34	2.602	99.99	1.48739	0.4	3.02028e+07	[M+H]+1
04_hilic_pos_48_495.33237_2.6	5385682	24	M+21	0	M96	C13	CecalContents	DSS	495.332	496.34	2.602	99.99	1.48739	0.4	3.02028e+07	[M+H]+1
04_hilic_pos_48_495.33237_2.6	5385682	24	M+22	0	M96	C13	CecalContents	DSS	495.332	496.34	2.602	99.99	1.48739	0.4	3.02028e+07	[M+H]+1
04_hilic_pos_48_495.33237_2.6	5385682	24	M+23	0	M96	C13	CecalContents	DSS	495.332	496.34	2.602	99.99	1.48739	0.4	3.02028e+07	[M+H]+1
04_hilic_pos_48_495.33237_2.6	5385682	24	M+24	0	M96	C13	CecalContents	DSS	495.332	496.34	2.602	99.99	1.48739	0.4	3.02028e+07	[M+H]+1
04_hilic_pos_66_523.3636_2.563	PLATELET-ACTIVATING FACTOR	25	M	98.7543	M01	Unlabeled	Liver	Water	523.364	524.371	2.553	99.97	0.0532253	0	3.16852e+07	[M+H]+1
04_hilic_pos_66_523.3636_2.563	PLATELET-ACTIVATING FACTOR	25	M+1	1.21743	M01	Unlabeled	Liver	Water	523.364	524.371	2.553	99.97	0.0532253	0	3.16852e+07	[M+H]+1
04_hilic_pos_66_523.3636_2.563	PLATELET-ACTIVATING FACTOR	25	M+2	0	M01	Unlabeled	Liver	Water	523.364	524.371	2.553	99.97	0.0532253	0	3.16852e+07	[M+H]+1
04_hilic_pos_66_523.3636_2.563	PLATELET-ACTIVATING FACTOR	25	M+3	0	M01	Unlabeled	Liver	Water	523.364	524.371	2.553	99.97	0.0532253	0	3.16852e+07	[M+H]+1
04_hilic_pos_66_523.3636_2.563	PLATELET-ACTIVATING FACTOR	25	M+4	0.0283017	M01	Unlabeled	Liver	Water	523.364	524.371	2.553	99.97	0.0532253	0	3.16852e+07	[M+H]+1
04_hilic_pos_66_523.3636_2.563	PLATELET-ACTIVATING FACTOR	25	M+5	0	M01	Unlabeled	Liver	Water	523.364	524.371	2.553	99.97	0.0532253	0	3.16852e+07	[M+H]+1
04_hilic_pos_66_523.3636_2.563	PLATELET-ACTIVATING FACTOR	25	M+6	0	M01	Unlabeled	Liver	Water	523.364	524.371	2.553	99.97	0.0532253	0	3.16852e+07	[M+H]+1
04_hilic_pos_66_523.3636_2.563	PLATELET-ACTIVATING FACTOR	25	M+7	0	M01	Unlabeled	Liver	Water	523.364	524.371	2.553	99.97	0.0532253	0	3.16852e+07	[M+H]+1
04_hilic_pos_66_523.3636_2.563	PLATELET-ACTIVATING FACTOR	25	M+8	0	M01	Unlabeled	Liver	Water	523.364	524.371	2.553	99.97	0.0532253	0	3.16852e+07	[M+H]+1
04_hilic_pos_66_523.3636_2.563	PLATELET-ACTIVATING FACTOR	25	M+9	0	M01	Unlabeled	Liver	Water	523.364	524.371	2.553	99.97	0.0532253	0	3.16852e+07	[M+H]+1
04_hilic_pos_66_523.3636_2.563	PLATELET-ACTIVATING FACTOR	25	M+10	0	M01	Unlabeled	Liver	Water	523.364	524.371	2.553	99.97	0.0532253	0	3.16852e+07	[M+H]+1
04_hilic_pos_66_523.3636_2.563	PLATELET-ACTIVATING FACTOR	25	M+11	0	M01	Unlabeled	Liver	Water	523.364	524.371	2.553	99.97	0.0532253	0	3.16852e+07	[M+H]+1
04_hilic_pos_66_523.3636_2.563	PLATELET-ACTIVATING FACTOR	25	M+12	0	M01	Unlabeled	Liver	Water	523.364	524.371	2.553	99.97	0.0532253	0	3.16852e+07	[M+H]+1
04_hilic_pos_66_523.3636_2.563	PLATELET-ACTIVATING FACTOR	25	M+13	0	M01	Unlabeled	Liver	Water	523.364	524.371	2.553	99.97	0.0532253	0	3.16852e+07	[M+H]+1
04_hilic_pos_66_523.3636_2.563	PLATELET-ACTIVATING FACTOR	25	M+14	0	M01	Unlabeled	Liver	Water	523.364	524.371	2.553	99.97	0.0532253	0	3.16852e+07	[M+H]+1
04_hilic_pos_66_523.3636_2.563	PLATELET-ACTIVATING FACTOR	25	M+15	0	M01	Unlabeled	Liver	Water	523.364	524.371	2.553	99.97	0.0532253	0	3.16852e+07	[M+H]+1
04_hilic_pos_66_523.3636_2.563	PLATELET-ACTIVATING FACTOR	25	M+16	0	M01	Unlabeled	Liver	Water	523.364	524.371	2.553	99.97	0.0532253	0	3.16852e+07	[M+H]+1
04_hilic_pos_66_523.3636_2.563	PLATELET-ACTIVATING FACTOR	25	M+17	0	M01	Unlabeled	Liver	Water	523.364	524.371	2.553	99.97	0.0532253	0	3.16852e+07	[M+H]+1
04_hilic_pos_66_523.3636_2.563	PLATELET-ACTIVATING FACTOR	25	M+18	0	M01	Unlabeled	Liver	Water	523.364	524.371	2.553	99.97	0.0532253	0	3.16852e+07	[M+H]+1
04_hilic_pos_66_523.3636_2.563	PLATELET-ACTIVATING FACTOR	25	M+19	0	M01	Unlabeled	Liver	Water	523.364	524.371	2.553	99.97	0.0532253	0	3.16852e+07	[M+H]+1
04_hilic_pos_66_523.3636_2.563	PLATELET-ACTIVATING FACTOR	25	M+20	0	M01	Unlabeled	Liver	Water	523.364	524.371	2.553	99.97	0.0532253	0	3.16852e+07	[M+H]+1
04_hilic_pos_66_523.3636_2.563	PLATELET-ACTIVATING FACTOR	25	M+21	0	M01	Unlabeled	Liver	Water	523.364	524.371	2.553	99.97	0.0532253	0	3.16852e+07	[M+H]+1
04_hilic_pos_66_523.3636_2.563	PLATELET-ACTIVATING FACTOR	25	M+22	0	M01	Unlabeled	Liver	Water	523.364	524.371	2.553	99.97	0.0532253	0	3.16852e+07	[M+H]+1
04_hilic_pos_66_523.3636_2.563	PLATELET-ACTIVATING FACTOR	25	M+23	0	M01	Unlabeled	Liver	Water	523.364	524.371	2.553	99.97	0.0532253	0	3.16852e+07	[M+H]+1
04_hilic_pos_66_523.3636_2.563	PLATELET-ACTIVATING FACTOR	25	M+24	0	M01	Unlabeled	Liver	Water	523.364	524.371	2.553	99.97	0.0532253	0	3.16852e+07	[M+H]+1
04_hilic_pos_66_523.3636_2.563	PLATELET-ACTIVATING FACTOR	25	M+25	0	M01	Unlabeled	Liver	Water	523.364	524.371	2.553	99.97	0.0532253	0	3.16852e+07	[M+H]+1
04_hilic_pos_66_523.3636_2.563	PLATELET-ACTIVATING FACTOR	25	M	80.5118	M02	Unlabeled	Liver	Water	523.364	524.371	2.56	99.65	0.779529	0.2	3.3721e+07	[M+H]+1
04_hilic_pos_66_523.3636_2.563	PLATELET-ACTIVATING FACTOR	25	M+1	19.4882	M02	Unlabeled	Liver	Water	523.364	524.371	2.56	99.65	0.779529	0.2	3.3721e+07	[M+H]+1
04_hilic_pos_66_523.3636_2.563	PLATELET-ACTIVATING FACTOR	25	M+2	0	M02	Unlabeled	Liver	Water	523.364	524.371	2.56	99.65	0.779529	0.2	3.3721e+07	[M+H]+1
04_hilic_pos_66_523.3636_2.563	PLATELET-ACTIVATING FACTOR	25	M+3	0	M02	Unlabeled	Liver	Water	523.364	524.371	2.56	99.65	0.779529	0.2	3.3721e+07	[M+H]+1
04_hilic_pos_66_523.3636_2.563	PLATELET-ACTIVATING FACTOR	25	M+4	0	M02	Unlabeled	Liver	Water	523.364	524.371	2.56	99.65	0.779529	0.2	3.3721e+07	[M+H]+1
04_hilic_pos_66_523.3636_2.563	PLATELET-ACTIVATING FACTOR	25	M+5	0	M02	Unlabeled	Liver	Water	523.364	524.371	2.56	99.65	0.779529	0.2	3.3721e+07	[M+H]+1
04_hilic_pos_66_523.3636_2.563	PLATELET-ACTIVATING FACTOR	25	M+6	0	M02	Unlabeled	Liver	Water	523.364	524.371	2.56	99.65	0.779529	0.2	3.3721e+07	[M+H]+1
04_hilic_pos_66_523.3636_2.563	PLATELET-ACTIVATING FACTOR	25	M+7	0	M02	Unlabeled	Liver	Water	523.364	524.371	2.56	99.65	0.779529	0.2	3.3721e+07	[M+H]+1
04_hilic_pos_66_523.3636_2.563	PLATELET-ACTIVATING FACTOR	25	M+8	0	M02	Unlabeled	Liver	Water	523.364	524.371	2.56	99.65	0.779529	0.2	3.3721e+07	[M+H]+1
04_hilic_pos_66_523.3636_2.563	PLATELET-ACTIVATING FACTOR	25	M+9	0	M02	Unlabeled	Liver	Water	523.364	524.371	2.56	99.65	0.779529	0.2	3.3721e+07	[M+H]+1
04_hilic_pos_66_523.3636_2.563	PLATELET-ACTIVATING FACTOR	25	M+10	0	M02	Unlabeled	Liver	Water	523.364	524.371	2.56	99.65	0.779529	0.2	3.3721e+07	[M+H]+1
04_hilic_pos_66_523.3636_2.563	PLATELET-ACTIVATING FACTOR	25	M+11	0	M02	Unlabeled	Liver	Water	523.364	524.371	2.56	99.65	0.779529	0.2	3.3721e+07	[M+H]+1
04_hilic_pos_66_523.3636_2.563	PLATELET-ACTIVATING FACTOR	25	M+12	0	M02	Unlabeled	Liver	Water	523.364	524.371	2.56	99.65	0.779529	0.2	3.3721e+07	[M+H]+1
04_hilic_pos_66_523.3636_2.563	PLATELET-ACTIVATING FACTOR	25	M+13	0	M02	Unlabeled	Liver	Water	523.364	524.371	2.56	99.65	0.779529	0.2	3.3721e+07	[M+H]+1
04_hilic_pos_66_523.3636_2.563	PLATELET-ACTIVATING FACTOR	25	M+14	0	M02	Unlabeled	Liver	Water	523.364	524.371	2.56	99.65	0.779529	0.2	3.3721e+07	[M+H]+1
04_hilic_pos_66_523.3636_2.563	PLATELET-ACTIVATING FACTOR	25	M+15	0	M02	Unlabeled	Liver	Water	523.364	524.371	2.56	99.65	0.779529	0.2	3.3721e+07	[M+H]+1
04_hilic_pos_66_523.3636_2.563	PLATELET-ACTIVATING FACTOR	25	M+16	0	M02	Unlabeled	Liver	Water	523.364	524.371	2.56	99.65	0.779529	0.2	3.3721e+07	[M+H]+1
04_hilic_pos_66_523.3636_2.563	PLATELET-ACTIVATING FACTOR	25	M+17	0	M02	Unlabeled	Liver	Water	523.364	524.371	2.56	99.65	0.779529	0.2	3.3721e+07	[M+H]+1
04_hilic_pos_66_523.3636_2.563	PLATELET-ACTIVATING FACTOR	25	M+18	0	M02	Unlabeled	Liver	Water	523.364	524.371	2.56	99.65	0.779529	0.2	3.3721e+07	[M+H]+1
04_hilic_pos_66_523.3636_2.563	PLATELET-ACTIVATING FACTOR	25	M+19	0	M02	Unlabeled	Liver	Water	523.364	524.371	2.56	99.65	0.779529	0.2	3.3721e+07	[M+H]+1
04_hilic_pos_66_523.3636_2.563	PLATELET-ACTIVATING FACTOR	25	M+20	0	M02	Unlabeled	Liver	Water	523.364	524.371	2.56	99.65	0.779529	0.2	3.3721e+07	[M+H]+1
04_hilic_pos_66_523.3636_2.563	PLATELET-ACTIVATING FACTOR	25	M+21	0	M02	Unlabeled	Liver	Water	523.364	524.371	2.56	99.65	0.779529	0.2	3.3721e+07	[M+H]+1
04_hilic_pos_66_523.3636_2.563	PLATELET-ACTIVATING FACTOR	25	M+22	0	M02	Unlabeled	Liver	Water	523.364	524.371	2.56	99.65	0.779529	0.2	3.3721e+07	[M+H]+1
04_hilic_pos_66_523.3636_2.563	PLATELET-ACTIVATING FACTOR	25	M+23	0	M02	Unlabeled	Liver	Water	523.364	524.371	2.56	99.65	0.779529	0.2	3.3721e+07	[M+H]+1
04_hilic_pos_66_523.3636_2.563	PLATELET-ACTIVATING FACTOR	25	M+24	0	M02	Unlabeled	Liver	Water	523.364	524.371	2.56	99.65	0.779529	0.2	3.3721e+07	[M+H]+1
04_hilic_pos_66_523.3636_2.563	PLATELET-ACTIVATING FACTOR	25	M+25	0	M02	Unlabeled	Liver	Water	523.364	524.371	2.56	99.65	0.779529	0.2	3.3721e+07	[M+H]+1
04_hilic_pos_66_523.3636_2.563	PLATELET-ACTIVATING FACTOR	25	M	99.7155	M03	Unlabeled	Liver	Water	523.364	524.371	2.52	99.94	0.0192282	0	5.98812e+07	[M+H]+1
04_hilic_pos_66_523.3636_2.563	PLATELET-ACTIVATING FACTOR	25	M+1	0.219056	M03	Unlabeled	Liver	Water	523.364	524.371	2.52	99.94	0.0192282	0	5.98812e+07	[M+H]+1
04_hilic_pos_66_523.3636_2.563	PLATELET-ACTIVATING FACTOR	25	M+2	0	M03	Unlabeled	Liver	Water	523.364	524.371	2.52	99.94	0.0192282	0	5.98812e+07	[M+H]+1
04_hilic_pos_66_523.3636_2.563	PLATELET-ACTIVATING FACTOR	25	M+3	0	M03	Unlabeled	Liver	Water	523.364	524.371	2.52	99.94	0.0192282	0	5.98812e+07	[M+H]+1
04_hilic_pos_66_523.3636_2.563	PLATELET-ACTIVATING FACTOR	25	M+4	0.0654122	M03	Unlabeled	Liver	Water	523.364	524.371	2.52	99.94	0.0192282	0	5.98812e+07	[M+H]+1
04_hilic_pos_66_523.3636_2.563	PLATELET-ACTIVATING FACTOR	25	M+5	0	M03	Unlabeled	Liver	Water	523.364	524.371	2.52	99.94	0.0192282	0	5.98812e+07	[M+H]+1
04_hilic_pos_66_523.3636_2.563	PLATELET-ACTIVATING FACTOR	25	M+6	0	M03	Unlabeled	Liver	Water	523.364	524.371	2.52	99.94	0.0192282	0	5.98812e+07	[M+H]+1
04_hilic_pos_66_523.3636_2.563	PLATELET-ACTIVATING FACTOR	25	M+7	0	M03	Unlabeled	Liver	Water	523.364	524.371	2.52	99.94	0.0192282	0	5.98812e+07	[M+H]+1
04_hilic_pos_66_523.3636_2.563	PLATELET-ACTIVATING FACTOR	25	M+8	0	M03	Unlabeled	Liver	Water	523.364	524.371	2.52	99.94	0.0192282	0	5.98812e+07	[M+H]+1
04_hilic_pos_66_523.3636_2.563	PLATELET-ACTIVATING FACTOR	25	M+9	0	M03	Unlabeled	Liver	Water	523.364	524.371	2.52	99.94	0.0192282	0	5.98812e+07	[M+H]+1
04_hilic_pos_66_523.3636_2.563	PLATELET-ACTIVATING FACTOR	25	M+10	0	M03	Unlabeled	Liver	Water	523.364	524.371	2.52	99.94	0.0192282	0	5.98812e+07	[M+H]+1
04_hilic_pos_66_523.3636_2.563	PLATELET-ACTIVATING FACTOR	25	M+11	0	M03	Unlabeled	Liver	Water	523.364	524.371	2.52	99.94	0.0192282	0	5.98812e+07	[M+H]+1
04_hilic_pos_66_523.3636_2.563	PLATELET-ACTIVATING FACTOR	25	M+12	0	M03	Unlabeled	Liver	Water	523.364	524.371	2.52	99.94	0.0192282	0	5.98812e+07	[M+H]+1
04_hilic_pos_66_523.3636_2.563	PLATELET-ACTIVATING FACTOR	25	M+13	0	M03	Unlabeled	Liver	Water	523.364	524.371	2.52	99.94	0.0192282	0	5.98812e+07	[M+H]+1
04_hilic_pos_66_523.3636_2.563	PLATELET-ACTIVATING FACTOR	25	M+14	0	M03	Unlabeled	Liver	Water	523.364	524.371	2.52	99.94	0.0192282	0	5.98812e+07	[M+H]+1
04_hilic_pos_66_523.3636_2.563	PLATELET-ACTIVATING FACTOR	25	M+15	0	M03	Unlabeled	Liver	Water	523.364	524.371	2.52	99.94	0.0192282	0	5.98812e+07	[M+H]+1
04_hilic_pos_66_523.3636_2.563	PLATELET-ACTIVATING FACTOR	25	M+16	0	M03	Unlabeled	Liver	Water	523.364	524.371	2.52	99.94	0.0192282	0	5.98812e+07	[M+H]+1
04_hilic_pos_66_523.3636_2.563	PLATELET-ACTIVATING FACTOR	25	M+17	0	M03	Unlabeled	Liver	Water	523.364	524.371	2.52	99.94	0.0192282	0	5.98812e+07	[M+H]+1
04_hilic_pos_66_523.3636_2.563	PLATELET-ACTIVATING FACTOR	25	M+18	0	M03	Unlabeled	Liver	Water	523.364	524.371	2.52	99.94	0.0192282	0	5.98812e+07	[M+H]+1
04_hilic_pos_66_523.3636_2.563	PLATELET-ACTIVATING FACTOR	25	M+19	0	M03	Unlabeled	Liver	Water	523.364	524.371	2.52	99.94	0.0192282	0	5.98812e+07	[M+H]+1
04_hilic_pos_66_523.3636_2.563	PLATELET-ACTIVATING FACTOR	25	M+20	0	M03	Unlabeled	Liver	Water	523.364	524.371	2.52	99.94	0.0192282	0	5.98812e+07	[M+H]+1
04_hilic_pos_66_523.3636_2.563	PLATELET-ACTIVATING FACTOR	25	M+21	0	M03	Unlabeled	Liver	Water	523.364	524.371	2.52	99.94	0.0192282	0	5.98812e+07	[M+H]+1
04_hilic_pos_66_523.3636_2.563	PLATELET-ACTIVATING FACTOR	25	M+22	0	M03	Unlabeled	Liver	Water	523.364	524.371	2.52	99.94	0.0192282	0	5.98812e+07	[M+H]+1
04_hilic_pos_66_523.3636_2.563	PLATELET-ACTIVATING FACTOR	25	M+23	0	M03	Unlabeled	Liver	Water	523.364	524.371	2.52	99.94	0.0192282	0	5.98812e+07	[M+H]+1
04_hilic_pos_66_523.3636_2.563	PLATELET-ACTIVATING FACTOR	25	M+24	0	M03	Unlabeled	Liver	Water	523.364	524.371	2.52	99.94	0.0192282	0	5.98812e+07	[M+H]+1
04_hilic_pos_66_523.3636_2.563	PLATELET-ACTIVATING FACTOR	25	M+25	0	M03	Unlabeled	Liver	Water	523.364	524.371	2.52	99.94	0.0192282	0	5.98812e+07	[M+H]+1
04_hilic_pos_66_523.3636_2.563	PLATELET-ACTIVATING FACTOR	25	M	100	M04	Unlabeled	Liver	Water	523.364	524.371	2.544	99.63	0	0	2.53943e+07	[M+H]+1
04_hilic_pos_66_523.3636_2.563	PLATELET-ACTIVATING FACTOR	25	M+1	0	M04	Unlabeled	Liver	Water	523.364	524.371	2.544	99.63	0	0	2.53943e+07	[M+H]+1
04_hilic_pos_66_523.3636_2.563	PLATELET-ACTIVATING FACTOR	25	M+2	0	M04	Unlabeled	Liver	Water	523.364	524.371	2.544	99.63	0	0	2.53943e+07	[M+H]+1
04_hilic_pos_66_523.3636_2.563	PLATELET-ACTIVATING FACTOR	25	M+3	0	M04	Unlabeled	Liver	Water	523.364	524.371	2.544	99.63	0	0	2.53943e+07	[M+H]+1
04_hilic_pos_66_523.3636_2.563	PLATELET-ACTIVATING FACTOR	25	M+4	0	M04	Unlabeled	Liver	Water	523.364	524.371	2.544	99.63	0	0	2.53943e+07	[M+H]+1
04_hilic_pos_66_523.3636_2.563	PLATELET-ACTIVATING FACTOR	25	M+5	0	M04	Unlabeled	Liver	Water	523.364	524.371	2.544	99.63	0	0	2.53943e+07	[M+H]+1
04_hilic_pos_66_523.3636_2.563	PLATELET-ACTIVATING FACTOR	25	M+6	0	M04	Unlabeled	Liver	Water	523.364	524.371	2.544	99.63	0	0	2.53943e+07	[M+H]+1
04_hilic_pos_66_523.3636_2.563	PLATELET-ACTIVATING FACTOR	25	M+7	0	M04	Unlabeled	Liver	Water	523.364	524.371	2.544	99.63	0	0	2.53943e+07	[M+H]+1
04_hilic_pos_66_523.3636_2.563	PLATELET-ACTIVATING FACTOR	25	M+8	0	M04	Unlabeled	Liver	Water	523.364	524.371	2.544	99.63	0	0	2.53943e+07	[M+H]+1
04_hilic_pos_66_523.3636_2.563	PLATELET-ACTIVATING FACTOR	25	M+9	0	M04	Unlabeled	Liver	Water	523.364	524.371	2.544	99.63	0	0	2.53943e+07	[M+H]+1
04_hilic_pos_66_523.3636_2.563	PLATELET-ACTIVATING FACTOR	25	M+10	0	M04	Unlabeled	Liver	Water	523.364	524.371	2.544	99.63	0	0	2.53943e+07	[M+H]+1
04_hilic_pos_66_523.3636_2.563	PLATELET-ACTIVATING FACTOR	25	M+11	0	M04	Unlabeled	Liver	Water	523.364	524.371	2.544	99.63	0	0	2.53943e+07	[M+H]+1
04_hilic_pos_66_523.3636_2.563	PLATELET-ACTIVATING FACTOR	25	M+12	0	M04	Unlabeled	Liver	Water	523.364	524.371	2.544	99.63	0	0	2.53943e+07	[M+H]+1
04_hilic_pos_66_523.3636_2.563	PLATELET-ACTIVATING FACTOR	25	M+13	0	M04	Unlabeled	Liver	Water	523.364	524.371	2.544	99.63	0	0	2.53943e+07	[M+H]+1
04_hilic_pos_66_523.3636_2.563	PLATELET-ACTIVATING FACTOR	25	M+14	0	M04	Unlabeled	Liver	Water	523.364	524.371	2.544	99.63	0	0	2.53943e+07	[M+H]+1
04_hilic_pos_66_523.3636_2.563	PLATELET-ACTIVATING FACTOR	25	M+15	0	M04	Unlabeled	Liver	Water	523.364	524.371	2.544	99.63	0	0	2.53943e+07	[M+H]+1
04_hilic_pos_66_523.3636_2.563	PLATELET-ACTIVATING FACTOR	25	M+16	0	M04	Unlabeled	Liver	Water	523.364	524.371	2.544	99.63	0	0	2.53943e+07	[M+H]+1
04_hilic_pos_66_523.3636_2.563	PLATELET-ACTIVATING FACTOR	25	M+17	0	M04	Unlabeled	Liver	Water	523.364	524.371	2.544	99.63	0	0	2.53943e+07	[M+H]+1
04_hilic_pos_66_523.3636_2.563	PLATELET-ACTIVATING FACTOR	25	M+18	0	M04	Unlabeled	Liver	Water	523.364	524.371	2.544	99.63	0	0	2.53943e+07	[M+H]+1
04_hilic_pos_66_523.3636_2.563	PLATELET-ACTIVATING FACTOR	25	M+19	0	M04	Unlabeled	Liver	Water	523.364	524.371	2.544	99.63	0	0	2.53943e+07	[M+H]+1
04_hilic_pos_66_523.3636_2.563	PLATELET-ACTIVATING FACTOR	25	M+20	0	M04	Unlabeled	Liver	Water	523.364	524.371	2.544	99.63	0	0	2.53943e+07	[M+H]+1
04_hilic_pos_66_523.3636_2.563	PLATELET-ACTIVATING FACTOR	25	M+21	0	M04	Unlabeled	Liver	Water	523.364	524.371	2.544	99.63	0	0	2.53943e+07	[M+H]+1
04_hilic_pos_66_523.3636_2.563	PLATELET-ACTIVATING FACTOR	25	M+22	0	M04	Unlabeled	Liver	Water	523.364	524.371	2.544	99.63	0	0	2.53943e+07	[M+H]+1
04_hilic_pos_66_523.3636_2.563	PLATELET-ACTIVATING FACTOR	25	M+23	0	M04	Unlabeled	Liver	Water	523.364	524.371	2.544	99.63	0	0	2.53943e+07	[M+H]+1
04_hilic_pos_66_523.3636_2.563	PLATELET-ACTIVATING FACTOR	25	M+24	0	M04	Unlabeled	Liver	Water	523.364	524.371	2.544	99.63	0	0	2.53943e+07	[M+H]+1
04_hilic_pos_66_523.3636_2.563	PLATELET-ACTIVATING FACTOR	25	M+25	0	M04	Unlabeled	Liver	Water	523.364	524.371	2.544	99.63	0	0	2.53943e+07	[M+H]+1
04_hilic_pos_66_523.3636_2.563	PLATELET-ACTIVATING FACTOR	25	M	99.9718	M05	Unlabeled	Liver	Water	523.364	524.371	2.56	99.98	0.00451983	0	3.5299e+07	[M+H]+1
04_hilic_pos_66_523.3636_2.563	PLATELET-ACTIVATING FACTOR	25	M+1	0	M05	Unlabeled	Liver	Water	523.364	524.371	2.56	99.98	0.00451983	0	3.5299e+07	[M+H]+1
04_hilic_pos_66_523.3636_2.563	PLATELET-ACTIVATING FACTOR	25	M+2	0	M05	Unlabeled	Liver	Water	523.364	524.371	2.56	99.98	0.00451983	0	3.5299e+07	[M+H]+1
04_hilic_pos_66_523.3636_2.563	PLATELET-ACTIVATING FACTOR	25	M+3	0	M05	Unlabeled	Liver	Water	523.364	524.371	2.56	99.98	0.00451983	0	3.5299e+07	[M+H]+1
04_hilic_pos_66_523.3636_2.563	PLATELET-ACTIVATING FACTOR	25	M+4	0.0282489	M05	Unlabeled	Liver	Water	523.364	524.371	2.56	99.98	0.00451983	0	3.5299e+07	[M+H]+1
04_hilic_pos_66_523.3636_2.563	PLATELET-ACTIVATING FACTOR	25	M+5	0	M05	Unlabeled	Liver	Water	523.364	524.371	2.56	99.98	0.00451983	0	3.5299e+07	[M+H]+1
04_hilic_pos_66_523.3636_2.563	PLATELET-ACTIVATING FACTOR	25	M+6	0	M05	Unlabeled	Liver	Water	523.364	524.371	2.56	99.98	0.00451983	0	3.5299e+07	[M+H]+1
04_hilic_pos_66_523.3636_2.563	PLATELET-ACTIVATING FACTOR	25	M+7	0	M05	Unlabeled	Liver	Water	523.364	524.371	2.56	99.98	0.00451983	0	3.5299e+07	[M+H]+1
04_hilic_pos_66_523.3636_2.563	PLATELET-ACTIVATING FACTOR	25	M+8	0	M05	Unlabeled	Liver	Water	523.364	524.371	2.56	99.98	0.00451983	0	3.5299e+07	[M+H]+1
04_hilic_pos_66_523.3636_2.563	PLATELET-ACTIVATING FACTOR	25	M+9	0	M05	Unlabeled	Liver	Water	523.364	524.371	2.56	99.98	0.00451983	0	3.5299e+07	[M+H]+1
04_hilic_pos_66_523.3636_2.563	PLATELET-ACTIVATING FACTOR	25	M+10	0	M05	Unlabeled	Liver	Water	523.364	524.371	2.56	99.98	0.00451983	0	3.5299e+07	[M+H]+1
04_hilic_pos_66_523.3636_2.563	PLATELET-ACTIVATING FACTOR	25	M+11	0	M05	Unlabeled	Liver	Water	523.364	524.371	2.56	99.98	0.00451983	0	3.5299e+07	[M+H]+1
04_hilic_pos_66_523.3636_2.563	PLATELET-ACTIVATING FACTOR	25	M+12	0	M05	Unlabeled	Liver	Water	523.364	524.371	2.56	99.98	0.00451983	0	3.5299e+07	[M+H]+1
04_hilic_pos_66_523.3636_2.563	PLATELET-ACTIVATING FACTOR	25	M+13	0	M05	Unlabeled	Liver	Water	523.364	524.371	2.56	99.98	0.00451983	0	3.5299e+07	[M+H]+1
04_hilic_pos_66_523.3636_2.563	PLATELET-ACTIVATING FACTOR	25	M+14	0	M05	Unlabeled	Liver	Water	523.364	524.371	2.56	99.98	0.00451983	0	3.5299e+07	[M+H]+1
04_hilic_pos_66_523.3636_2.563	PLATELET-ACTIVATING FACTOR	25	M+15	0	M05	Unlabeled	Liver	Water	523.364	524.371	2.56	99.98	0.00451983	0	3.5299e+07	[M+H]+1
04_hilic_pos_66_523.3636_2.563	PLATELET-ACTIVATING FACTOR	25	M+16	0	M05	Unlabeled	Liver	Water	523.364	524.371	2.56	99.98	0.00451983	0	3.5299e+07	[M+H]+1
04_hilic_pos_66_523.3636_2.563	PLATELET-ACTIVATING FACTOR	25	M+17	0	M05	Unlabeled	Liver	Water	523.364	524.371	2.56	99.98	0.00451983	0	3.5299e+07	[M+H]+1
04_hilic_pos_66_523.3636_2.563	PLATELET-ACTIVATING FACTOR	25	M+18	0	M05	Unlabeled	Liver	Water	523.364	524.371	2.56	99.98	0.00451983	0	3.5299e+07	[M+H]+1
04_hilic_pos_66_523.3636_2.563	PLATELET-ACTIVATING FACTOR	25	M+19	0	M05	Unlabeled	Liver	Water	523.364	524.371	2.56	99.98	0.00451983	0	3.5299e+07	[M+H]+1
04_hilic_pos_66_523.3636_2.563	PLATELET-ACTIVATING FACTOR	25	M+20	0	M05	Unlabeled	Liver	Water	523.364	524.371	2.56	99.98	0.00451983	0	3.5299e+07	[M+H]+1
04_hilic_pos_66_523.3636_2.563	PLATELET-ACTIVATING FACTOR	25	M+21	0	M05	Unlabeled	Liver	Water	523.364	524.371	2.56	99.98	0.00451983	0	3.5299e+07	[M+H]+1
04_hilic_pos_66_523.3636_2.563	PLATELET-ACTIVATING FACTOR	25	M+22	0	M05	Unlabeled	Liver	Water	523.364	524.371	2.56	99.98	0.00451983	0	3.5299e+07	[M+H]+1
04_hilic_pos_66_523.3636_2.563	PLATELET-ACTIVATING FACTOR	25	M+23	0	M05	Unlabeled	Liver	Water	523.364	524.371	2.56	99.98	0.00451983	0	3.5299e+07	[M+H]+1
04_hilic_pos_66_523.3636_2.563	PLATELET-ACTIVATING FACTOR	25	M+24	0	M05	Unlabeled	Liver	Water	523.364	524.371	2.56	99.98	0.00451983	0	3.5299e+07	[M+H]+1
04_hilic_pos_66_523.3636_2.563	PLATELET-ACTIVATING FACTOR	25	M+25	0	M05	Unlabeled	Liver	Water	523.364	524.371	2.56	99.98	0.00451983	0	3.5299e+07	[M+H]+1
04_hilic_pos_66_523.3636_2.563	PLATELET-ACTIVATING FACTOR	25	M	99.9587	M06	Unlabeled	Liver	Water	523.364	524.371	2.556	99.97	0.00660449	0	5.48308e+07	[M+H]+1
04_hilic_pos_66_523.3636_2.563	PLATELET-ACTIVATING FACTOR	25	M+1	0	M06	Unlabeled	Liver	Water	523.364	524.371	2.556	99.97	0.00660449	0	5.48308e+07	[M+H]+1
04_hilic_pos_66_523.3636_2.563	PLATELET-ACTIVATING FACTOR	25	M+2	0	M06	Unlabeled	Liver	Water	523.364	524.371	2.556	99.97	0.00660449	0	5.48308e+07	[M+H]+1
04_hilic_pos_66_523.3636_2.563	PLATELET-ACTIVATING FACTOR	25	M+3	0	M06	Unlabeled	Liver	Water	523.364	524.371	2.556	99.97	0.00660449	0	5.48308e+07	[M+H]+1
04_hilic_pos_66_523.3636_2.563	PLATELET-ACTIVATING FACTOR	25	M+4	0.0412781	M06	Unlabeled	Liver	Water	523.364	524.371	2.556	99.97	0.00660449	0	5.48308e+07	[M+H]+1
04_hilic_pos_66_523.3636_2.563	PLATELET-ACTIVATING FACTOR	25	M+5	0	M06	Unlabeled	Liver	Water	523.364	524.371	2.556	99.97	0.00660449	0	5.48308e+07	[M+H]+1
04_hilic_pos_66_523.3636_2.563	PLATELET-ACTIVATING FACTOR	25	M+6	0	M06	Unlabeled	Liver	Water	523.364	524.371	2.556	99.97	0.00660449	0	5.48308e+07	[M+H]+1
04_hilic_pos_66_523.3636_2.563	PLATELET-ACTIVATING FACTOR	25	M+7	0	M06	Unlabeled	Liver	Water	523.364	524.371	2.556	99.97	0.00660449	0	5.48308e+07	[M+H]+1
04_hilic_pos_66_523.3636_2.563	PLATELET-ACTIVATING FACTOR	25	M+8	0	M06	Unlabeled	Liver	Water	523.364	524.371	2.556	99.97	0.00660449	0	5.48308e+07	[M+H]+1
04_hilic_pos_66_523.3636_2.563	PLATELET-ACTIVATING FACTOR	25	M+9	0	M06	Unlabeled	Liver	Water	523.364	524.371	2.556	99.97	0.00660449	0	5.48308e+07	[M+H]+1
04_hilic_pos_66_523.3636_2.563	PLATELET-ACTIVATING FACTOR	25	M+10	0	M06	Unlabeled	Liver	Water	523.364	524.371	2.556	99.97	0.00660449	0	5.48308e+07	[M+H]+1
04_hilic_pos_66_523.3636_2.563	PLATELET-ACTIVATING FACTOR	25	M+11	0	M06	Unlabeled	Liver	Water	523.364	524.371	2.556	99.97	0.00660449	0	5.48308e+07	[M+H]+1
04_hilic_pos_66_523.3636_2.563	PLATELET-ACTIVATING FACTOR	25	M+12	0	M06	Unlabeled	Liver	Water	523.364	524.371	2.556	99.97	0.00660449	0	5.48308e+07	[M+H]+1
04_hilic_pos_66_523.3636_2.563	PLATELET-ACTIVATING FACTOR	25	M+13	0	M06	Unlabeled	Liver	Water	523.364	524.371	2.556	99.97	0.00660449	0	5.48308e+07	[M+H]+1
04_hilic_pos_66_523.3636_2.563	PLATELET-ACTIVATING FACTOR	25	M+14	0	M06	Unlabeled	Liver	Water	523.364	524.371	2.556	99.97	0.00660449	0	5.48308e+07	[M+H]+1
04_hilic_pos_66_523.3636_2.563	PLATELET-ACTIVATING FACTOR	25	M+15	0	M06	Unlabeled	Liver	Water	523.364	524.371	2.556	99.97	0.00660449	0	5.48308e+07	[M+H]+1
04_hilic_pos_66_523.3636_2.563	PLATELET-ACTIVATING FACTOR	25	M+16	0	M06	Unlabeled	Liver	Water	523.364	524.371	2.556	99.97	0.00660449	0	5.48308e+07	[M+H]+1
04_hilic_pos_66_523.3636_2.563	PLATELET-ACTIVATING FACTOR	25	M+17	0	M06	Unlabeled	Liver	Water	523.364	524.371	2.556	99.97	0.00660449	0	5.48308e+07	[M+H]+1
04_hilic_pos_66_523.3636_2.563	PLATELET-ACTIVATING FACTOR	25	M+18	0	M06	Unlabeled	Liver	Water	523.364	524.371	2.556	99.97	0.00660449	0	5.48308e+07	[M+H]+1
04_hilic_pos_66_523.3636_2.563	PLATELET-ACTIVATING FACTOR	25	M+19	0	M06	Unlabeled	Liver	Water	523.364	524.371	2.556	99.97	0.00660449	0	5.48308e+07	[M+H]+1
04_hilic_pos_66_523.3636_2.563	PLATELET-ACTIVATING FACTOR	25	M+20	0	M06	Unlabeled	Liver	Water	523.364	524.371	2.556	99.97	0.00660449	0	5.48308e+07	[M+H]+1
04_hilic_pos_66_523.3636_2.563	PLATELET-ACTIVATING FACTOR	25	M+21	0	M06	Unlabeled	Liver	Water	523.364	524.371	2.556	99.97	0.00660449	0	5.48308e+07	[M+H]+1
04_hilic_pos_66_523.3636_2.563	PLATELET-ACTIVATING FACTOR	25	M+22	0	M06	Unlabeled	Liver	Water	523.364	524.371	2.556	99.97	0.00660449	0	5.48308e+07	[M+H]+1
04_hilic_pos_66_523.3636_2.563	PLATELET-ACTIVATING FACTOR	25	M+23	0	M06	Unlabeled	Liver	Water	523.364	524.371	2.556	99.97	0.00660449	0	5.48308e+07	[M+H]+1
04_hilic_pos_66_523.3636_2.563	PLATELET-ACTIVATING FACTOR	25	M+24	0	M06	Unlabeled	Liver	Water	523.364	524.371	2.556	99.97	0.00660449	0	5.48308e+07	[M+H]+1
04_hilic_pos_66_523.3636_2.563	PLATELET-ACTIVATING FACTOR	25	M+25	0	M06	Unlabeled	Liver	Water	523.364	524.371	2.556	99.97	0.00660449	0	5.48308e+07	[M+H]+1
04_hilic_pos_66_523.3636_2.563	PLATELET-ACTIVATING FACTOR	25	M	99.9693	M07	Unlabeled	Liver	DSS	523.364	524.371	2.556	99.97	0.00490806	0	5.9846e+07	[M+H]+1
04_hilic_pos_66_523.3636_2.563	PLATELET-ACTIVATING FACTOR	25	M+1	0	M07	Unlabeled	Liver	DSS	523.364	524.371	2.556	99.97	0.00490806	0	5.9846e+07	[M+H]+1
04_hilic_pos_66_523.3636_2.563	PLATELET-ACTIVATING FACTOR	25	M+2	0	M07	Unlabeled	Liver	DSS	523.364	524.371	2.556	99.97	0.00490806	0	5.9846e+07	[M+H]+1
04_hilic_pos_66_523.3636_2.563	PLATELET-ACTIVATING FACTOR	25	M+3	0	M07	Unlabeled	Liver	DSS	523.364	524.371	2.556	99.97	0.00490806	0	5.9846e+07	[M+H]+1
04_hilic_pos_66_523.3636_2.563	PLATELET-ACTIVATING FACTOR	25	M+4	0.0306754	M07	Unlabeled	Liver	DSS	523.364	524.371	2.556	99.97	0.00490806	0	5.9846e+07	[M+H]+1
04_hilic_pos_66_523.3636_2.563	PLATELET-ACTIVATING FACTOR	25	M+5	0	M07	Unlabeled	Liver	DSS	523.364	524.371	2.556	99.97	0.00490806	0	5.9846e+07	[M+H]+1
04_hilic_pos_66_523.3636_2.563	PLATELET-ACTIVATING FACTOR	25	M+6	0	M07	Unlabeled	Liver	DSS	523.364	524.371	2.556	99.97	0.00490806	0	5.9846e+07	[M+H]+1
04_hilic_pos_66_523.3636_2.563	PLATELET-ACTIVATING FACTOR	25	M+7	0	M07	Unlabeled	Liver	DSS	523.364	524.371	2.556	99.97	0.00490806	0	5.9846e+07	[M+H]+1
04_hilic_pos_66_523.3636_2.563	PLATELET-ACTIVATING FACTOR	25	M+8	0	M07	Unlabeled	Liver	DSS	523.364	524.371	2.556	99.97	0.00490806	0	5.9846e+07	[M+H]+1
04_hilic_pos_66_523.3636_2.563	PLATELET-ACTIVATING FACTOR	25	M+9	0	M07	Unlabeled	Liver	DSS	523.364	524.371	2.556	99.97	0.00490806	0	5.9846e+07	[M+H]+1
04_hilic_pos_66_523.3636_2.563	PLATELET-ACTIVATING FACTOR	25	M+10	0	M07	Unlabeled	Liver	DSS	523.364	524.371	2.556	99.97	0.00490806	0	5.9846e+07	[M+H]+1
04_hilic_pos_66_523.3636_2.563	PLATELET-ACTIVATING FACTOR	25	M+11	0	M07	Unlabeled	Liver	DSS	523.364	524.371	2.556	99.97	0.00490806	0	5.9846e+07	[M+H]+1
04_hilic_pos_66_523.3636_2.563	PLATELET-ACTIVATING FACTOR	25	M+12	0	M07	Unlabeled	Liver	DSS	523.364	524.371	2.556	99.97	0.00490806	0	5.9846e+07	[M+H]+1
04_hilic_pos_66_523.3636_2.563	PLATELET-ACTIVATING FACTOR	25	M+13	0	M07	Unlabeled	Liver	DSS	523.364	524.371	2.556	99.97	0.00490806	0	5.9846e+07	[M+H]+1
04_hilic_pos_66_523.3636_2.563	PLATELET-ACTIVATING FACTOR	25	M+14	0	M07	Unlabeled	Liver	DSS	523.364	524.371	2.556	99.97	0.00490806	0	5.9846e+07	[M+H]+1
04_hilic_pos_66_523.3636_2.563	PLATELET-ACTIVATING FACTOR	25	M+15	0	M07	Unlabeled	Liver	DSS	523.364	524.371	2.556	99.97	0.00490806	0	5.9846e+07	[M+H]+1
04_hilic_pos_66_523.3636_2.563	PLATELET-ACTIVATING FACTOR	25	M+16	0	M07	Unlabeled	Liver	DSS	523.364	524.371	2.556	99.97	0.00490806	0	5.9846e+07	[M+H]+1
04_hilic_pos_66_523.3636_2.563	PLATELET-ACTIVATING FACTOR	25	M+17	0	M07	Unlabeled	Liver	DSS	523.364	524.371	2.556	99.97	0.00490806	0	5.9846e+07	[M+H]+1
04_hilic_pos_66_523.3636_2.563	PLATELET-ACTIVATING FACTOR	25	M+18	0	M07	Unlabeled	Liver	DSS	523.364	524.371	2.556	99.97	0.00490806	0	5.9846e+07	[M+H]+1
04_hilic_pos_66_523.3636_2.563	PLATELET-ACTIVATING FACTOR	25	M+19	0	M07	Unlabeled	Liver	DSS	523.364	524.371	2.556	99.97	0.00490806	0	5.9846e+07	[M+H]+1
04_hilic_pos_66_523.3636_2.563	PLATELET-ACTIVATING FACTOR	25	M+20	0	M07	Unlabeled	Liver	DSS	523.364	524.371	2.556	99.97	0.00490806	0	5.9846e+07	[M+H]+1
04_hilic_pos_66_523.3636_2.563	PLATELET-ACTIVATING FACTOR	25	M+21	0	M07	Unlabeled	Liver	DSS	523.364	524.371	2.556	99.97	0.00490806	0	5.9846e+07	[M+H]+1
04_hilic_pos_66_523.3636_2.563	PLATELET-ACTIVATING FACTOR	25	M+22	0	M07	Unlabeled	Liver	DSS	523.364	524.371	2.556	99.97	0.00490806	0	5.9846e+07	[M+H]+1
04_hilic_pos_66_523.3636_2.563	PLATELET-ACTIVATING FACTOR	25	M+23	0	M07	Unlabeled	Liver	DSS	523.364	524.371	2.556	99.97	0.00490806	0	5.9846e+07	[M+H]+1
04_hilic_pos_66_523.3636_2.563	PLATELET-ACTIVATING FACTOR	25	M+24	0	M07	Unlabeled	Liver	DSS	523.364	524.371	2.556	99.97	0.00490806	0	5.9846e+07	[M+H]+1
04_hilic_pos_66_523.3636_2.563	PLATELET-ACTIVATING FACTOR	25	M+25	0	M07	Unlabeled	Liver	DSS	523.364	524.371	2.556	99.97	0.00490806	0	5.9846e+07	[M+H]+1
04_hilic_pos_66_523.3636_2.563	PLATELET-ACTIVATING FACTOR	25	M	99.9773	M08	Unlabeled	Liver	DSS	523.364	524.371	2.552	99.62	0.00363534	0	2.48051e+07	[M+H]+1
04_hilic_pos_66_523.3636_2.563	PLATELET-ACTIVATING FACTOR	25	M+1	0	M08	Unlabeled	Liver	DSS	523.364	524.371	2.552	99.62	0.00363534	0	2.48051e+07	[M+H]+1
04_hilic_pos_66_523.3636_2.563	PLATELET-ACTIVATING FACTOR	25	M+2	0	M08	Unlabeled	Liver	DSS	523.364	524.371	2.552	99.62	0.00363534	0	2.48051e+07	[M+H]+1
04_hilic_pos_66_523.3636_2.563	PLATELET-ACTIVATING FACTOR	25	M+3	0	M08	Unlabeled	Liver	DSS	523.364	524.371	2.552	99.62	0.00363534	0	2.48051e+07	[M+H]+1
04_hilic_pos_66_523.3636_2.563	PLATELET-ACTIVATING FACTOR	25	M+4	0.0227209	M08	Unlabeled	Liver	DSS	523.364	524.371	2.552	99.62	0.00363534	0	2.48051e+07	[M+H]+1
04_hilic_pos_66_523.3636_2.563	PLATELET-ACTIVATING FACTOR	25	M+5	0	M08	Unlabeled	Liver	DSS	523.364	524.371	2.552	99.62	0.00363534	0	2.48051e+07	[M+H]+1
04_hilic_pos_66_523.3636_2.563	PLATELET-ACTIVATING FACTOR	25	M+6	0	M08	Unlabeled	Liver	DSS	523.364	524.371	2.552	99.62	0.00363534	0	2.48051e+07	[M+H]+1
04_hilic_pos_66_523.3636_2.563	PLATELET-ACTIVATING FACTOR	25	M+7	0	M08	Unlabeled	Liver	DSS	523.364	524.371	2.552	99.62	0.00363534	0	2.48051e+07	[M+H]+1
04_hilic_pos_66_523.3636_2.563	PLATELET-ACTIVATING FACTOR	25	M+8	0	M08	Unlabeled	Liver	DSS	523.364	524.371	2.552	99.62	0.00363534	0	2.48051e+07	[M+H]+1
04_hilic_pos_66_523.3636_2.563	PLATELET-ACTIVATING FACTOR	25	M+9	0	M08	Unlabeled	Liver	DSS	523.364	524.371	2.552	99.62	0.00363534	0	2.48051e+07	[M+H]+1
04_hilic_pos_66_523.3636_2.563	PLATELET-ACTIVATING FACTOR	25	M+10	0	M08	Unlabeled	Liver	DSS	523.364	524.371	2.552	99.62	0.00363534	0	2.48051e+07	[M+H]+1
04_hilic_pos_66_523.3636_2.563	PLATELET-ACTIVATING FACTOR	25	M+11	0	M08	Unlabeled	Liver	DSS	523.364	524.371	2.552	99.62	0.00363534	0	2.48051e+07	[M+H]+1
04_hilic_pos_66_523.3636_2.563	PLATELET-ACTIVATING FACTOR	25	M+12	0	M08	Unlabeled	Liver	DSS	523.364	524.371	2.552	99.62	0.00363534	0	2.48051e+07	[M+H]+1
04_hilic_pos_66_523.3636_2.563	PLATELET-ACTIVATING FACTOR	25	M+13	0	M08	Unlabeled	Liver	DSS	523.364	524.371	2.552	99.62	0.00363534	0	2.48051e+07	[M+H]+1
04_hilic_pos_66_523.3636_2.563	PLATELET-ACTIVATING FACTOR	25	M+14	0	M08	Unlabeled	Liver	DSS	523.364	524.371	2.552	99.62	0.00363534	0	2.48051e+07	[M+H]+1
04_hilic_pos_66_523.3636_2.563	PLATELET-ACTIVATING FACTOR	25	M+15	0	M08	Unlabeled	Liver	DSS	523.364	524.371	2.552	99.62	0.00363534	0	2.48051e+07	[M+H]+1
04_hilic_pos_66_523.3636_2.563	PLATELET-ACTIVATING FACTOR	25	M+16	0	M08	Unlabeled	Liver	DSS	523.364	524.371	2.552	99.62	0.00363534	0	2.48051e+07	[M+H]+1
04_hilic_pos_66_523.3636_2.563	PLATELET-ACTIVATING FACTOR	25	M+17	0	M08	Unlabeled	Liver	DSS	523.364	524.371	2.552	99.62	0.00363534	0	2.48051e+07	[M+H]+1
04_hilic_pos_66_523.3636_2.563	PLATELET-ACTIVATING FACTOR	25	M+18	0	M08	Unlabeled	Liver	DSS	523.364	524.371	2.552	99.62	0.00363534	0	2.48051e+07	[M+H]+1
04_hilic_pos_66_523.3636_2.563	PLATELET-ACTIVATING FACTOR	25	M+19	0	M08	Unlabeled	Liver	DSS	523.364	524.371	2.552	99.62	0.00363534	0	2.48051e+07	[M+H]+1
04_hilic_pos_66_523.3636_2.563	PLATELET-ACTIVATING FACTOR	25	M+20	0	M08	Unlabeled	Liver	DSS	523.364	524.371	2.552	99.62	0.00363534	0	2.48051e+07	[M+H]+1
04_hilic_pos_66_523.3636_2.563	PLATELET-ACTIVATING FACTOR	25	M+21	0	M08	Unlabeled	Liver	DSS	523.364	524.371	2.552	99.62	0.00363534	0	2.48051e+07	[M+H]+1
04_hilic_pos_66_523.3636_2.563	PLATELET-ACTIVATING FACTOR	25	M+22	0	M08	Unlabeled	Liver	DSS	523.364	524.371	2.552	99.62	0.00363534	0	2.48051e+07	[M+H]+1
04_hilic_pos_66_523.3636_2.563	PLATELET-ACTIVATING FACTOR	25	M+23	0	M08	Unlabeled	Liver	DSS	523.364	524.371	2.552	99.62	0.00363534	0	2.48051e+07	[M+H]+1
04_hilic_pos_66_523.3636_2.563	PLATELET-ACTIVATING FACTOR	25	M+24	0	M08	Unlabeled	Liver	DSS	523.364	524.371	2.552	99.62	0.00363534	0	2.48051e+07	[M+H]+1
04_hilic_pos_66_523.3636_2.563	PLATELET-ACTIVATING FACTOR	25	M+25	0	M08	Unlabeled	Liver	DSS	523.364	524.371	2.552	99.62	0.00363534	0	2.48051e+07	[M+H]+1
04_hilic_pos_66_523.3636_2.563	PLATELET-ACTIVATING FACTOR	25	M	100	M09	Unlabeled	Liver	DSS	523.364	524.371	2.556	100	0	0	5.84478e+07	[M+H]+1
04_hilic_pos_66_523.3636_2.563	PLATELET-ACTIVATING FACTOR	25	M+1	0	M09	Unlabeled	Liver	DSS	523.364	524.371	2.556	100	0	0	5.84478e+07	[M+H]+1
04_hilic_pos_66_523.3636_2.563	PLATELET-ACTIVATING FACTOR	25	M+2	0	M09	Unlabeled	Liver	DSS	523.364	524.371	2.556	100	0	0	5.84478e+07	[M+H]+1
04_hilic_pos_66_523.3636_2.563	PLATELET-ACTIVATING FACTOR	25	M+3	0	M09	Unlabeled	Liver	DSS	523.364	524.371	2.556	100	0	0	5.84478e+07	[M+H]+1
04_hilic_pos_66_523.3636_2.563	PLATELET-ACTIVATING FACTOR	25	M+4	0	M09	Unlabeled	Liver	DSS	523.364	524.371	2.556	100	0	0	5.84478e+07	[M+H]+1
04_hilic_pos_66_523.3636_2.563	PLATELET-ACTIVATING FACTOR	25	M+5	0	M09	Unlabeled	Liver	DSS	523.364	524.371	2.556	100	0	0	5.84478e+07	[M+H]+1
04_hilic_pos_66_523.3636_2.563	PLATELET-ACTIVATING FACTOR	25	M+6	0	M09	Unlabeled	Liver	DSS	523.364	524.371	2.556	100	0	0	5.84478e+07	[M+H]+1
04_hilic_pos_66_523.3636_2.563	PLATELET-ACTIVATING FACTOR	25	M+7	0	M09	Unlabeled	Liver	DSS	523.364	524.371	2.556	100	0	0	5.84478e+07	[M+H]+1
04_hilic_pos_66_523.3636_2.563	PLATELET-ACTIVATING FACTOR	25	M+8	0	M09	Unlabeled	Liver	DSS	523.364	524.371	2.556	100	0	0	5.84478e+07	[M+H]+1
04_hilic_pos_66_523.3636_2.563	PLATELET-ACTIVATING FACTOR	25	M+9	0	M09	Unlabeled	Liver	DSS	523.364	524.371	2.556	100	0	0	5.84478e+07	[M+H]+1
04_hilic_pos_66_523.3636_2.563	PLATELET-ACTIVATING FACTOR	25	M+10	0	M09	Unlabeled	Liver	DSS	523.364	524.371	2.556	100	0	0	5.84478e+07	[M+H]+1
04_hilic_pos_66_523.3636_2.563	PLATELET-ACTIVATING FACTOR	25	M+11	0	M09	Unlabeled	Liver	DSS	523.364	524.371	2.556	100	0	0	5.84478e+07	[M+H]+1
04_hilic_pos_66_523.3636_2.563	PLATELET-ACTIVATING FACTOR	25	M+12	0	M09	Unlabeled	Liver	DSS	523.364	524.371	2.556	100	0	0	5.84478e+07	[M+H]+1
04_hilic_pos_66_523.3636_2.563	PLATELET-ACTIVATING FACTOR	25	M+13	0	M09	Unlabeled	Liver	DSS	523.364	524.371	2.556	100	0	0	5.84478e+07	[M+H]+1
04_hilic_pos_66_523.3636_2.563	PLATELET-ACTIVATING FACTOR	25	M+14	0	M09	Unlabeled	Liver	DSS	523.364	524.371	2.556	100	0	0	5.84478e+07	[M+H]+1
04_hilic_pos_66_523.3636_2.563	PLATELET-ACTIVATING FACTOR	25	M+15	0	M09	Unlabeled	Liver	DSS	523.364	524.371	2.556	100	0	0	5.84478e+07	[M+H]+1
04_hilic_pos_66_523.3636_2.563	PLATELET-ACTIVATING FACTOR	25	M+16	0	M09	Unlabeled	Liver	DSS	523.364	524.371	2.556	100	0	0	5.84478e+07	[M+H]+1
04_hilic_pos_66_523.3636_2.563	PLATELET-ACTIVATING FACTOR	25	M+17	0	M09	Unlabeled	Liver	DSS	523.364	524.371	2.556	100	0	0	5.84478e+07	[M+H]+1
04_hilic_pos_66_523.3636_2.563	PLATELET-ACTIVATING FACTOR	25	M+18	0	M09	Unlabeled	Liver	DSS	523.364	524.371	2.556	100	0	0	5.84478e+07	[M+H]+1
04_hilic_pos_66_523.3636_2.563	PLATELET-ACTIVATING FACTOR	25	M+19	0	M09	Unlabeled	Liver	DSS	523.364	524.371	2.556	100	0	0	5.84478e+07	[M+H]+1
04_hilic_pos_66_523.3636_2.563	PLATELET-ACTIVATING FACTOR	25	M+20	0	M09	Unlabeled	Liver	DSS	523.364	524.371	2.556	100	0	0	5.84478e+07	[M+H]+1
04_hilic_pos_66_523.3636_2.563	PLATELET-ACTIVATING FACTOR	25	M+21	0	M09	Unlabeled	Liver	DSS	523.364	524.371	2.556	100	0	0	5.84478e+07	[M+H]+1
04_hilic_pos_66_523.3636_2.563	PLATELET-ACTIVATING FACTOR	25	M+22	0	M09	Unlabeled	Liver	DSS	523.364	524.371	2.556	100	0	0	5.84478e+07	[M+H]+1
04_hilic_pos_66_523.3636_2.563	PLATELET-ACTIVATING FACTOR	25	M+23	0	M09	Unlabeled	Liver	DSS	523.364	524.371	2.556	100	0	0	5.84478e+07	[M+H]+1
04_hilic_pos_66_523.3636_2.563	PLATELET-ACTIVATING FACTOR	25	M+24	0	M09	Unlabeled	Liver	DSS	523.364	524.371	2.556	100	0	0	5.84478e+07	[M+H]+1
04_hilic_pos_66_523.3636_2.563	PLATELET-ACTIVATING FACTOR	25	M+25	0	M09	Unlabeled	Liver	DSS	523.364	524.371	2.556	100	0	0	5.84478e+07	[M+H]+1
04_hilic_pos_66_523.3636_2.563	PLATELET-ACTIVATING FACTOR	25	M	99.9342	M10	Unlabeled	Liver	DSS	523.364	524.371	2.562	99.95	0.0105311	0	3.36931e+07	[M+H]+1
04_hilic_pos_66_523.3636_2.563	PLATELET-ACTIVATING FACTOR	25	M+1	0	M10	Unlabeled	Liver	DSS	523.364	524.371	2.562	99.95	0.0105311	0	3.36931e+07	[M+H]+1
04_hilic_pos_66_523.3636_2.563	PLATELET-ACTIVATING FACTOR	25	M+2	0	M10	Unlabeled	Liver	DSS	523.364	524.371	2.562	99.95	0.0105311	0	3.36931e+07	[M+H]+1
04_hilic_pos_66_523.3636_2.563	PLATELET-ACTIVATING FACTOR	25	M+3	0	M10	Unlabeled	Liver	DSS	523.364	524.371	2.562	99.95	0.0105311	0	3.36931e+07	[M+H]+1
04_hilic_pos_66_523.3636_2.563	PLATELET-ACTIVATING FACTOR	25	M+4	0.0658192	M10	Unlabeled	Liver	DSS	523.364	524.371	2.562	99.95	0.0105311	0	3.36931e+07	[M+H]+1
04_hilic_pos_66_523.3636_2.563	PLATELET-ACTIVATING FACTOR	25	M+5	0	M10	Unlabeled	Liver	DSS	523.364	524.371	2.562	99.95	0.0105311	0	3.36931e+07	[M+H]+1
04_hilic_pos_66_523.3636_2.563	PLATELET-ACTIVATING FACTOR	25	M+6	0	M10	Unlabeled	Liver	DSS	523.364	524.371	2.562	99.95	0.0105311	0	3.36931e+07	[M+H]+1
04_hilic_pos_66_523.3636_2.563	PLATELET-ACTIVATING FACTOR	25	M+7	0	M10	Unlabeled	Liver	DSS	523.364	524.371	2.562	99.95	0.0105311	0	3.36931e+07	[M+H]+1
04_hilic_pos_66_523.3636_2.563	PLATELET-ACTIVATING FACTOR	25	M+8	0	M10	Unlabeled	Liver	DSS	523.364	524.371	2.562	99.95	0.0105311	0	3.36931e+07	[M+H]+1
04_hilic_pos_66_523.3636_2.563	PLATELET-ACTIVATING FACTOR	25	M+9	0	M10	Unlabeled	Liver	DSS	523.364	524.371	2.562	99.95	0.0105311	0	3.36931e+07	[M+H]+1
04_hilic_pos_66_523.3636_2.563	PLATELET-ACTIVATING FACTOR	25	M+10	0	M10	Unlabeled	Liver	DSS	523.364	524.371	2.562	99.95	0.0105311	0	3.36931e+07	[M+H]+1
04_hilic_pos_66_523.3636_2.563	PLATELET-ACTIVATING FACTOR	25	M+11	0	M10	Unlabeled	Liver	DSS	523.364	524.371	2.562	99.95	0.0105311	0	3.36931e+07	[M+H]+1
04_hilic_pos_66_523.3636_2.563	PLATELET-ACTIVATING FACTOR	25	M+12	0	M10	Unlabeled	Liver	DSS	523.364	524.371	2.562	99.95	0.0105311	0	3.36931e+07	[M+H]+1
04_hilic_pos_66_523.3636_2.563	PLATELET-ACTIVATING FACTOR	25	M+13	0	M10	Unlabeled	Liver	DSS	523.364	524.371	2.562	99.95	0.0105311	0	3.36931e+07	[M+H]+1
04_hilic_pos_66_523.3636_2.563	PLATELET-ACTIVATING FACTOR	25	M+14	0	M10	Unlabeled	Liver	DSS	523.364	524.371	2.562	99.95	0.0105311	0	3.36931e+07	[M+H]+1
04_hilic_pos_66_523.3636_2.563	PLATELET-ACTIVATING FACTOR	25	M+15	0	M10	Unlabeled	Liver	DSS	523.364	524.371	2.562	99.95	0.0105311	0	3.36931e+07	[M+H]+1
04_hilic_pos_66_523.3636_2.563	PLATELET-ACTIVATING FACTOR	25	M+16	0	M10	Unlabeled	Liver	DSS	523.364	524.371	2.562	99.95	0.0105311	0	3.36931e+07	[M+H]+1
04_hilic_pos_66_523.3636_2.563	PLATELET-ACTIVATING FACTOR	25	M+17	0	M10	Unlabeled	Liver	DSS	523.364	524.371	2.562	99.95	0.0105311	0	3.36931e+07	[M+H]+1
04_hilic_pos_66_523.3636_2.563	PLATELET-ACTIVATING FACTOR	25	M+18	0	M10	Unlabeled	Liver	DSS	523.364	524.371	2.562	99.95	0.0105311	0	3.36931e+07	[M+H]+1
04_hilic_pos_66_523.3636_2.563	PLATELET-ACTIVATING FACTOR	25	M+19	0	M10	Unlabeled	Liver	DSS	523.364	524.371	2.562	99.95	0.0105311	0	3.36931e+07	[M+H]+1
04_hilic_pos_66_523.3636_2.563	PLATELET-ACTIVATING FACTOR	25	M+20	0	M10	Unlabeled	Liver	DSS	523.364	524.371	2.562	99.95	0.0105311	0	3.36931e+07	[M+H]+1
04_hilic_pos_66_523.3636_2.563	PLATELET-ACTIVATING FACTOR	25	M+21	0	M10	Unlabeled	Liver	DSS	523.364	524.371	2.562	99.95	0.0105311	0	3.36931e+07	[M+H]+1
04_hilic_pos_66_523.3636_2.563	PLATELET-ACTIVATING FACTOR	25	M+22	0	M10	Unlabeled	Liver	DSS	523.364	524.371	2.562	99.95	0.0105311	0	3.36931e+07	[M+H]+1
04_hilic_pos_66_523.3636_2.563	PLATELET-ACTIVATING FACTOR	25	M+23	0	M10	Unlabeled	Liver	DSS	523.364	524.371	2.562	99.95	0.0105311	0	3.36931e+07	[M+H]+1
04_hilic_pos_66_523.3636_2.563	PLATELET-ACTIVATING FACTOR	25	M+24	0	M10	Unlabeled	Liver	DSS	523.364	524.371	2.562	99.95	0.0105311	0	3.36931e+07	[M+H]+1
04_hilic_pos_66_523.3636_2.563	PLATELET-ACTIVATING FACTOR	25	M+25	0	M10	Unlabeled	Liver	DSS	523.364	524.371	2.562	99.95	0.0105311	0	3.36931e+07	[M+H]+1
04_hilic_pos_66_523.3636_2.563	PLATELET-ACTIVATING FACTOR	25	M	99.4463	M11	Unlabeled	Liver	DSS	523.364	524.371	2.557	99.97	0.0260872	0	8.05264e+07	[M+H]+1
04_hilic_pos_66_523.3636_2.563	PLATELET-ACTIVATING FACTOR	25	M+1	0.520917	M11	Unlabeled	Liver	DSS	523.364	524.371	2.557	99.97	0.0260872	0	8.05264e+07	[M+H]+1
04_hilic_pos_66_523.3636_2.563	PLATELET-ACTIVATING FACTOR	25	M+2	0	M11	Unlabeled	Liver	DSS	523.364	524.371	2.557	99.97	0.0260872	0	8.05264e+07	[M+H]+1
04_hilic_pos_66_523.3636_2.563	PLATELET-ACTIVATING FACTOR	25	M+3	0	M11	Unlabeled	Liver	DSS	523.364	524.371	2.557	99.97	0.0260872	0	8.05264e+07	[M+H]+1
04_hilic_pos_66_523.3636_2.563	PLATELET-ACTIVATING FACTOR	25	M+4	0.0328153	M11	Unlabeled	Liver	DSS	523.364	524.371	2.557	99.97	0.0260872	0	8.05264e+07	[M+H]+1
04_hilic_pos_66_523.3636_2.563	PLATELET-ACTIVATING FACTOR	25	M+5	0	M11	Unlabeled	Liver	DSS	523.364	524.371	2.557	99.97	0.0260872	0	8.05264e+07	[M+H]+1
04_hilic_pos_66_523.3636_2.563	PLATELET-ACTIVATING FACTOR	25	M+6	0	M11	Unlabeled	Liver	DSS	523.364	524.371	2.557	99.97	0.0260872	0	8.05264e+07	[M+H]+1
04_hilic_pos_66_523.3636_2.563	PLATELET-ACTIVATING FACTOR	25	M+7	0	M11	Unlabeled	Liver	DSS	523.364	524.371	2.557	99.97	0.0260872	0	8.05264e+07	[M+H]+1
04_hilic_pos_66_523.3636_2.563	PLATELET-ACTIVATING FACTOR	25	M+8	0	M11	Unlabeled	Liver	DSS	523.364	524.371	2.557	99.97	0.0260872	0	8.05264e+07	[M+H]+1
04_hilic_pos_66_523.3636_2.563	PLATELET-ACTIVATING FACTOR	25	M+9	0	M11	Unlabeled	Liver	DSS	523.364	524.371	2.557	99.97	0.0260872	0	8.05264e+07	[M+H]+1
04_hilic_pos_66_523.3636_2.563	PLATELET-ACTIVATING FACTOR	25	M+10	0	M11	Unlabeled	Liver	DSS	523.364	524.371	2.557	99.97	0.0260872	0	8.05264e+07	[M+H]+1
04_hilic_pos_66_523.3636_2.563	PLATELET-ACTIVATING FACTOR	25	M+11	0	M11	Unlabeled	Liver	DSS	523.364	524.371	2.557	99.97	0.0260872	0	8.05264e+07	[M+H]+1
04_hilic_pos_66_523.3636_2.563	PLATELET-ACTIVATING FACTOR	25	M+12	0	M11	Unlabeled	Liver	DSS	523.364	524.371	2.557	99.97	0.0260872	0	8.05264e+07	[M+H]+1
04_hilic_pos_66_523.3636_2.563	PLATELET-ACTIVATING FACTOR	25	M+13	0	M11	Unlabeled	Liver	DSS	523.364	524.371	2.557	99.97	0.0260872	0	8.05264e+07	[M+H]+1
04_hilic_pos_66_523.3636_2.563	PLATELET-ACTIVATING FACTOR	25	M+14	0	M11	Unlabeled	Liver	DSS	523.364	524.371	2.557	99.97	0.0260872	0	8.05264e+07	[M+H]+1
04_hilic_pos_66_523.3636_2.563	PLATELET-ACTIVATING FACTOR	25	M+15	0	M11	Unlabeled	Liver	DSS	523.364	524.371	2.557	99.97	0.0260872	0	8.05264e+07	[M+H]+1
04_hilic_pos_66_523.3636_2.563	PLATELET-ACTIVATING FACTOR	25	M+16	0	M11	Unlabeled	Liver	DSS	523.364	524.371	2.557	99.97	0.0260872	0	8.05264e+07	[M+H]+1
04_hilic_pos_66_523.3636_2.563	PLATELET-ACTIVATING FACTOR	25	M+17	0	M11	Unlabeled	Liver	DSS	523.364	524.371	2.557	99.97	0.0260872	0	8.05264e+07	[M+H]+1
04_hilic_pos_66_523.3636_2.563	PLATELET-ACTIVATING FACTOR	25	M+18	0	M11	Unlabeled	Liver	DSS	523.364	524.371	2.557	99.97	0.0260872	0	8.05264e+07	[M+H]+1
04_hilic_pos_66_523.3636_2.563	PLATELET-ACTIVATING FACTOR	25	M+19	0	M11	Unlabeled	Liver	DSS	523.364	524.371	2.557	99.97	0.0260872	0	8.05264e+07	[M+H]+1
04_hilic_pos_66_523.3636_2.563	PLATELET-ACTIVATING FACTOR	25	M+20	0	M11	Unlabeled	Liver	DSS	523.364	524.371	2.557	99.97	0.0260872	0	8.05264e+07	[M+H]+1
04_hilic_pos_66_523.3636_2.563	PLATELET-ACTIVATING FACTOR	25	M+21	0	M11	Unlabeled	Liver	DSS	523.364	524.371	2.557	99.97	0.0260872	0	8.05264e+07	[M+H]+1
04_hilic_pos_66_523.3636_2.563	PLATELET-ACTIVATING FACTOR	25	M+22	0	M11	Unlabeled	Liver	DSS	523.364	524.371	2.557	99.97	0.0260872	0	8.05264e+07	[M+H]+1
04_hilic_pos_66_523.3636_2.563	PLATELET-ACTIVATING FACTOR	25	M+23	0	M11	Unlabeled	Liver	DSS	523.364	524.371	2.557	99.97	0.0260872	0	8.05264e+07	[M+H]+1
04_hilic_pos_66_523.3636_2.563	PLATELET-ACTIVATING FACTOR	25	M+24	0	M11	Unlabeled	Liver	DSS	523.364	524.371	2.557	99.97	0.0260872	0	8.05264e+07	[M+H]+1
04_hilic_pos_66_523.3636_2.563	PLATELET-ACTIVATING FACTOR	25	M+25	0	M11	Unlabeled	Liver	DSS	523.364	524.371	2.557	99.97	0.0260872	0	8.05264e+07	[M+H]+1
04_hilic_pos_66_523.3636_2.563	PLATELET-ACTIVATING FACTOR	25	M	100	M12	Unlabeled	Liver	DSS	523.364	524.371	2.566	86.71	0	0	2.63095e+07	[M+H]+1
04_hilic_pos_66_523.3636_2.563	PLATELET-ACTIVATING FACTOR	25	M+1	0	M12	Unlabeled	Liver	DSS	523.364	524.371	2.566	86.71	0	0	2.63095e+07	[M+H]+1
04_hilic_pos_66_523.3636_2.563	PLATELET-ACTIVATING FACTOR	25	M+2	0	M12	Unlabeled	Liver	DSS	523.364	524.371	2.566	86.71	0	0	2.63095e+07	[M+H]+1
04_hilic_pos_66_523.3636_2.563	PLATELET-ACTIVATING FACTOR	25	M+3	0	M12	Unlabeled	Liver	DSS	523.364	524.371	2.566	86.71	0	0	2.63095e+07	[M+H]+1
04_hilic_pos_66_523.3636_2.563	PLATELET-ACTIVATING FACTOR	25	M+4	0	M12	Unlabeled	Liver	DSS	523.364	524.371	2.566	86.71	0	0	2.63095e+07	[M+H]+1
04_hilic_pos_66_523.3636_2.563	PLATELET-ACTIVATING FACTOR	25	M+5	0	M12	Unlabeled	Liver	DSS	523.364	524.371	2.566	86.71	0	0	2.63095e+07	[M+H]+1
04_hilic_pos_66_523.3636_2.563	PLATELET-ACTIVATING FACTOR	25	M+6	0	M12	Unlabeled	Liver	DSS	523.364	524.371	2.566	86.71	0	0	2.63095e+07	[M+H]+1
04_hilic_pos_66_523.3636_2.563	PLATELET-ACTIVATING FACTOR	25	M+7	0	M12	Unlabeled	Liver	DSS	523.364	524.371	2.566	86.71	0	0	2.63095e+07	[M+H]+1
04_hilic_pos_66_523.3636_2.563	PLATELET-ACTIVATING FACTOR	25	M+8	0	M12	Unlabeled	Liver	DSS	523.364	524.371	2.566	86.71	0	0	2.63095e+07	[M+H]+1
04_hilic_pos_66_523.3636_2.563	PLATELET-ACTIVATING FACTOR	25	M+9	0	M12	Unlabeled	Liver	DSS	523.364	524.371	2.566	86.71	0	0	2.63095e+07	[M+H]+1
04_hilic_pos_66_523.3636_2.563	PLATELET-ACTIVATING FACTOR	25	M+10	0	M12	Unlabeled	Liver	DSS	523.364	524.371	2.566	86.71	0	0	2.63095e+07	[M+H]+1
04_hilic_pos_66_523.3636_2.563	PLATELET-ACTIVATING FACTOR	25	M+11	0	M12	Unlabeled	Liver	DSS	523.364	524.371	2.566	86.71	0	0	2.63095e+07	[M+H]+1
04_hilic_pos_66_523.3636_2.563	PLATELET-ACTIVATING FACTOR	25	M+12	0	M12	Unlabeled	Liver	DSS	523.364	524.371	2.566	86.71	0	0	2.63095e+07	[M+H]+1
04_hilic_pos_66_523.3636_2.563	PLATELET-ACTIVATING FACTOR	25	M+13	0	M12	Unlabeled	Liver	DSS	523.364	524.371	2.566	86.71	0	0	2.63095e+07	[M+H]+1
04_hilic_pos_66_523.3636_2.563	PLATELET-ACTIVATING FACTOR	25	M+14	0	M12	Unlabeled	Liver	DSS	523.364	524.371	2.566	86.71	0	0	2.63095e+07	[M+H]+1
04_hilic_pos_66_523.3636_2.563	PLATELET-ACTIVATING FACTOR	25	M+15	0	M12	Unlabeled	Liver	DSS	523.364	524.371	2.566	86.71	0	0	2.63095e+07	[M+H]+1
04_hilic_pos_66_523.3636_2.563	PLATELET-ACTIVATING FACTOR	25	M+16	0	M12	Unlabeled	Liver	DSS	523.364	524.371	2.566	86.71	0	0	2.63095e+07	[M+H]+1
04_hilic_pos_66_523.3636_2.563	PLATELET-ACTIVATING FACTOR	25	M+17	0	M12	Unlabeled	Liver	DSS	523.364	524.371	2.566	86.71	0	0	2.63095e+07	[M+H]+1
04_hilic_pos_66_523.3636_2.563	PLATELET-ACTIVATING FACTOR	25	M+18	0	M12	Unlabeled	Liver	DSS	523.364	524.371	2.566	86.71	0	0	2.63095e+07	[M+H]+1
04_hilic_pos_66_523.3636_2.563	PLATELET-ACTIVATING FACTOR	25	M+19	0	M12	Unlabeled	Liver	DSS	523.364	524.371	2.566	86.71	0	0	2.63095e+07	[M+H]+1
04_hilic_pos_66_523.3636_2.563	PLATELET-ACTIVATING FACTOR	25	M+20	0	M12	Unlabeled	Liver	DSS	523.364	524.371	2.566	86.71	0	0	2.63095e+07	[M+H]+1
04_hilic_pos_66_523.3636_2.563	PLATELET-ACTIVATING FACTOR	25	M+21	0	M12	Unlabeled	Liver	DSS	523.364	524.371	2.566	86.71	0	0	2.63095e+07	[M+H]+1
04_hilic_pos_66_523.3636_2.563	PLATELET-ACTIVATING FACTOR	25	M+22	0	M12	Unlabeled	Liver	DSS	523.364	524.371	2.566	86.71	0	0	2.63095e+07	[M+H]+1
04_hilic_pos_66_523.3636_2.563	PLATELET-ACTIVATING FACTOR	25	M+23	0	M12	Unlabeled	Liver	DSS	523.364	524.371	2.566	86.71	0	0	2.63095e+07	[M+H]+1
04_hilic_pos_66_523.3636_2.563	PLATELET-ACTIVATING FACTOR	25	M+24	0	M12	Unlabeled	Liver	DSS	523.364	524.371	2.566	86.71	0	0	2.63095e+07	[M+H]+1
04_hilic_pos_66_523.3636_2.563	PLATELET-ACTIVATING FACTOR	25	M+25	0	M12	Unlabeled	Liver	DSS	523.364	524.371	2.566	86.71	0	0	2.63095e+07	[M+H]+1
04_hilic_pos_66_523.3636_2.563	PLATELET-ACTIVATING FACTOR	25	M	85.6833	M13	C13	Liver	Water	523.364	524.371	2.556	99.95	1.2339	0.3	3.19014e+07	[M+H]+1
04_hilic_pos_66_523.3636_2.563	PLATELET-ACTIVATING FACTOR	25	M+1	3.50464	M13	C13	Liver	Water	523.364	524.371	2.556	99.95	1.2339	0.3	3.19014e+07	[M+H]+1
04_hilic_pos_66_523.3636_2.563	PLATELET-ACTIVATING FACTOR	25	M+2	8.04511	M13	C13	Liver	Water	523.364	524.371	2.556	99.95	1.2339	0.3	3.19014e+07	[M+H]+1
04_hilic_pos_66_523.3636_2.563	PLATELET-ACTIVATING FACTOR	25	M+3	0.831172	M13	C13	Liver	Water	523.364	524.371	2.556	99.95	1.2339	0.3	3.19014e+07	[M+H]+1
04_hilic_pos_66_523.3636_2.563	PLATELET-ACTIVATING FACTOR	25	M+4	1.31644	M13	C13	Liver	Water	523.364	524.371	2.556	99.95	1.2339	0.3	3.19014e+07	[M+H]+1
04_hilic_pos_66_523.3636_2.563	PLATELET-ACTIVATING FACTOR	25	M+5	0.352543	M13	C13	Liver	Water	523.364	524.371	2.556	99.95	1.2339	0.3	3.19014e+07	[M+H]+1
04_hilic_pos_66_523.3636_2.563	PLATELET-ACTIVATING FACTOR	25	M+6	0.173644	M13	C13	Liver	Water	523.364	524.371	2.556	99.95	1.2339	0.3	3.19014e+07	[M+H]+1
04_hilic_pos_66_523.3636_2.563	PLATELET-ACTIVATING FACTOR	25	M+7	0.056135	M13	C13	Liver	Water	523.364	524.371	2.556	99.95	1.2339	0.3	3.19014e+07	[M+H]+1
04_hilic_pos_66_523.3636_2.563	PLATELET-ACTIVATING FACTOR	25	M+8	0.036979	M13	C13	Liver	Water	523.364	524.371	2.556	99.95	1.2339	0.3	3.19014e+07	[M+H]+1
04_hilic_pos_66_523.3636_2.563	PLATELET-ACTIVATING FACTOR	25	M+9	0	M13	C13	Liver	Water	523.364	524.371	2.556	99.95	1.2339	0.3	3.19014e+07	[M+H]+1
04_hilic_pos_66_523.3636_2.563	PLATELET-ACTIVATING FACTOR	25	M+10	0	M13	C13	Liver	Water	523.364	524.371	2.556	99.95	1.2339	0.3	3.19014e+07	[M+H]+1
04_hilic_pos_66_523.3636_2.563	PLATELET-ACTIVATING FACTOR	25	M+11	0	M13	C13	Liver	Water	523.364	524.371	2.556	99.95	1.2339	0.3	3.19014e+07	[M+H]+1
04_hilic_pos_66_523.3636_2.563	PLATELET-ACTIVATING FACTOR	25	M+12	0	M13	C13	Liver	Water	523.364	524.371	2.556	99.95	1.2339	0.3	3.19014e+07	[M+H]+1
04_hilic_pos_66_523.3636_2.563	PLATELET-ACTIVATING FACTOR	25	M+13	0	M13	C13	Liver	Water	523.364	524.371	2.556	99.95	1.2339	0.3	3.19014e+07	[M+H]+1
04_hilic_pos_66_523.3636_2.563	PLATELET-ACTIVATING FACTOR	25	M+14	0	M13	C13	Liver	Water	523.364	524.371	2.556	99.95	1.2339	0.3	3.19014e+07	[M+H]+1
04_hilic_pos_66_523.3636_2.563	PLATELET-ACTIVATING FACTOR	25	M+15	0	M13	C13	Liver	Water	523.364	524.371	2.556	99.95	1.2339	0.3	3.19014e+07	[M+H]+1
04_hilic_pos_66_523.3636_2.563	PLATELET-ACTIVATING FACTOR	25	M+16	0	M13	C13	Liver	Water	523.364	524.371	2.556	99.95	1.2339	0.3	3.19014e+07	[M+H]+1
04_hilic_pos_66_523.3636_2.563	PLATELET-ACTIVATING FACTOR	25	M+17	0	M13	C13	Liver	Water	523.364	524.371	2.556	99.95	1.2339	0.3	3.19014e+07	[M+H]+1
04_hilic_pos_66_523.3636_2.563	PLATELET-ACTIVATING FACTOR	25	M+18	0	M13	C13	Liver	Water	523.364	524.371	2.556	99.95	1.2339	0.3	3.19014e+07	[M+H]+1
04_hilic_pos_66_523.3636_2.563	PLATELET-ACTIVATING FACTOR	25	M+19	0	M13	C13	Liver	Water	523.364	524.371	2.556	99.95	1.2339	0.3	3.19014e+07	[M+H]+1
04_hilic_pos_66_523.3636_2.563	PLATELET-ACTIVATING FACTOR	25	M+20	0	M13	C13	Liver	Water	523.364	524.371	2.556	99.95	1.2339	0.3	3.19014e+07	[M+H]+1
04_hilic_pos_66_523.3636_2.563	PLATELET-ACTIVATING FACTOR	25	M+21	0	M13	C13	Liver	Water	523.364	524.371	2.556	99.95	1.2339	0.3	3.19014e+07	[M+H]+1
04_hilic_pos_66_523.3636_2.563	PLATELET-ACTIVATING FACTOR	25	M+22	0	M13	C13	Liver	Water	523.364	524.371	2.556	99.95	1.2339	0.3	3.19014e+07	[M+H]+1
04_hilic_pos_66_523.3636_2.563	PLATELET-ACTIVATING FACTOR	25	M+23	0	M13	C13	Liver	Water	523.364	524.371	2.556	99.95	1.2339	0.3	3.19014e+07	[M+H]+1
04_hilic_pos_66_523.3636_2.563	PLATELET-ACTIVATING FACTOR	25	M+24	0	M13	C13	Liver	Water	523.364	524.371	2.556	99.95	1.2339	0.3	3.19014e+07	[M+H]+1
04_hilic_pos_66_523.3636_2.563	PLATELET-ACTIVATING FACTOR	25	M+25	0	M13	C13	Liver	Water	523.364	524.371	2.556	99.95	1.2339	0.3	3.19014e+07	[M+H]+1
04_hilic_pos_66_523.3636_2.563	PLATELET-ACTIVATING FACTOR	25	M	85.2732	M14	C13	Liver	Water	523.364	524.371	2.555	99.95	1.32703	0.3	2.90715e+07	[M+H]+1
04_hilic_pos_66_523.3636_2.563	PLATELET-ACTIVATING FACTOR	25	M+1	3.01574	M14	C13	Liver	Water	523.364	524.371	2.555	99.95	1.32703	0.3	2.90715e+07	[M+H]+1
04_hilic_pos_66_523.3636_2.563	PLATELET-ACTIVATING FACTOR	25	M+2	8.6151	M14	C13	Liver	Water	523.364	524.371	2.555	99.95	1.32703	0.3	2.90715e+07	[M+H]+1
04_hilic_pos_66_523.3636_2.563	PLATELET-ACTIVATING FACTOR	25	M+3	0.69054	M14	C13	Liver	Water	523.364	524.371	2.555	99.95	1.32703	0.3	2.90715e+07	[M+H]+1
04_hilic_pos_66_523.3636_2.563	PLATELET-ACTIVATING FACTOR	25	M+4	1.65688	M14	C13	Liver	Water	523.364	524.371	2.555	99.95	1.32703	0.3	2.90715e+07	[M+H]+1
04_hilic_pos_66_523.3636_2.563	PLATELET-ACTIVATING FACTOR	25	M+5	0.383238	M14	C13	Liver	Water	523.364	524.371	2.555	99.95	1.32703	0.3	2.90715e+07	[M+H]+1
04_hilic_pos_66_523.3636_2.563	PLATELET-ACTIVATING FACTOR	25	M+6	0.284788	M14	C13	Liver	Water	523.364	524.371	2.555	99.95	1.32703	0.3	2.90715e+07	[M+H]+1
04_hilic_pos_66_523.3636_2.563	PLATELET-ACTIVATING FACTOR	25	M+7	0.0380683	M14	C13	Liver	Water	523.364	524.371	2.555	99.95	1.32703	0.3	2.90715e+07	[M+H]+1
04_hilic_pos_66_523.3636_2.563	PLATELET-ACTIVATING FACTOR	25	M+8	0.0424099	M14	C13	Liver	Water	523.364	524.371	2.555	99.95	1.32703	0.3	2.90715e+07	[M+H]+1
04_hilic_pos_66_523.3636_2.563	PLATELET-ACTIVATING FACTOR	25	M+9	0	M14	C13	Liver	Water	523.364	524.371	2.555	99.95	1.32703	0.3	2.90715e+07	[M+H]+1
04_hilic_pos_66_523.3636_2.563	PLATELET-ACTIVATING FACTOR	25	M+10	0	M14	C13	Liver	Water	523.364	524.371	2.555	99.95	1.32703	0.3	2.90715e+07	[M+H]+1
04_hilic_pos_66_523.3636_2.563	PLATELET-ACTIVATING FACTOR	25	M+11	0	M14	C13	Liver	Water	523.364	524.371	2.555	99.95	1.32703	0.3	2.90715e+07	[M+H]+1
04_hilic_pos_66_523.3636_2.563	PLATELET-ACTIVATING FACTOR	25	M+12	0	M14	C13	Liver	Water	523.364	524.371	2.555	99.95	1.32703	0.3	2.90715e+07	[M+H]+1
04_hilic_pos_66_523.3636_2.563	PLATELET-ACTIVATING FACTOR	25	M+13	0	M14	C13	Liver	Water	523.364	524.371	2.555	99.95	1.32703	0.3	2.90715e+07	[M+H]+1
04_hilic_pos_66_523.3636_2.563	PLATELET-ACTIVATING FACTOR	25	M+14	0	M14	C13	Liver	Water	523.364	524.371	2.555	99.95	1.32703	0.3	2.90715e+07	[M+H]+1
04_hilic_pos_66_523.3636_2.563	PLATELET-ACTIVATING FACTOR	25	M+15	0	M14	C13	Liver	Water	523.364	524.371	2.555	99.95	1.32703	0.3	2.90715e+07	[M+H]+1
04_hilic_pos_66_523.3636_2.563	PLATELET-ACTIVATING FACTOR	25	M+16	0	M14	C13	Liver	Water	523.364	524.371	2.555	99.95	1.32703	0.3	2.90715e+07	[M+H]+1
04_hilic_pos_66_523.3636_2.563	PLATELET-ACTIVATING FACTOR	25	M+17	0	M14	C13	Liver	Water	523.364	524.371	2.555	99.95	1.32703	0.3	2.90715e+07	[M+H]+1
04_hilic_pos_66_523.3636_2.563	PLATELET-ACTIVATING FACTOR	25	M+18	0	M14	C13	Liver	Water	523.364	524.371	2.555	99.95	1.32703	0.3	2.90715e+07	[M+H]+1
04_hilic_pos_66_523.3636_2.563	PLATELET-ACTIVATING FACTOR	25	M+19	0	M14	C13	Liver	Water	523.364	524.371	2.555	99.95	1.32703	0.3	2.90715e+07	[M+H]+1
04_hilic_pos_66_523.3636_2.563	PLATELET-ACTIVATING FACTOR	25	M+20	0	M14	C13	Liver	Water	523.364	524.371	2.555	99.95	1.32703	0.3	2.90715e+07	[M+H]+1
04_hilic_pos_66_523.3636_2.563	PLATELET-ACTIVATING FACTOR	25	M+21	0	M14	C13	Liver	Water	523.364	524.371	2.555	99.95	1.32703	0.3	2.90715e+07	[M+H]+1
04_hilic_pos_66_523.3636_2.563	PLATELET-ACTIVATING FACTOR	25	M+22	0	M14	C13	Liver	Water	523.364	524.371	2.555	99.95	1.32703	0.3	2.90715e+07	[M+H]+1
04_hilic_pos_66_523.3636_2.563	PLATELET-ACTIVATING FACTOR	25	M+23	0	M14	C13	Liver	Water	523.364	524.371	2.555	99.95	1.32703	0.3	2.90715e+07	[M+H]+1
04_hilic_pos_66_523.3636_2.563	PLATELET-ACTIVATING FACTOR	25	M+24	0	M14	C13	Liver	Water	523.364	524.371	2.555	99.95	1.32703	0.3	2.90715e+07	[M+H]+1
04_hilic_pos_66_523.3636_2.563	PLATELET-ACTIVATING FACTOR	25	M+25	0	M14	C13	Liver	Water	523.364	524.371	2.555	99.95	1.32703	0.3	2.90715e+07	[M+H]+1
04_hilic_pos_66_523.3636_2.563	PLATELET-ACTIVATING FACTOR	25	M	84.9077	M15	C13	Liver	Water	523.364	524.371	2.558	99.99	1.33539	0.3	3.40391e+07	[M+H]+1
04_hilic_pos_66_523.3636_2.563	PLATELET-ACTIVATING FACTOR	25	M+1	3.78237	M15	C13	Liver	Water	523.364	524.371	2.558	99.99	1.33539	0.3	3.40391e+07	[M+H]+1
04_hilic_pos_66_523.3636_2.563	PLATELET-ACTIVATING FACTOR	25	M+2	8.1401	M15	C13	Liver	Water	523.364	524.371	2.558	99.99	1.33539	0.3	3.40391e+07	[M+H]+1
04_hilic_pos_66_523.3636_2.563	PLATELET-ACTIVATING FACTOR	25	M+3	0.899611	M15	C13	Liver	Water	523.364	524.371	2.558	99.99	1.33539	0.3	3.40391e+07	[M+H]+1
04_hilic_pos_66_523.3636_2.563	PLATELET-ACTIVATING FACTOR	25	M+4	1.36273	M15	C13	Liver	Water	523.364	524.371	2.558	99.99	1.33539	0.3	3.40391e+07	[M+H]+1
04_hilic_pos_66_523.3636_2.563	PLATELET-ACTIVATING FACTOR	25	M+5	0.46507	M15	C13	Liver	Water	523.364	524.371	2.558	99.99	1.33539	0.3	3.40391e+07	[M+H]+1
04_hilic_pos_66_523.3636_2.563	PLATELET-ACTIVATING FACTOR	25	M+6	0.311792	M15	C13	Liver	Water	523.364	524.371	2.558	99.99	1.33539	0.3	3.40391e+07	[M+H]+1
04_hilic_pos_66_523.3636_2.563	PLATELET-ACTIVATING FACTOR	25	M+7	0.0684098	M15	C13	Liver	Water	523.364	524.371	2.558	99.99	1.33539	0.3	3.40391e+07	[M+H]+1
04_hilic_pos_66_523.3636_2.563	PLATELET-ACTIVATING FACTOR	25	M+8	0.0621917	M15	C13	Liver	Water	523.364	524.371	2.558	99.99	1.33539	0.3	3.40391e+07	[M+H]+1
04_hilic_pos_66_523.3636_2.563	PLATELET-ACTIVATING FACTOR	25	M+9	0	M15	C13	Liver	Water	523.364	524.371	2.558	99.99	1.33539	0.3	3.40391e+07	[M+H]+1
04_hilic_pos_66_523.3636_2.563	PLATELET-ACTIVATING FACTOR	25	M+10	0	M15	C13	Liver	Water	523.364	524.371	2.558	99.99	1.33539	0.3	3.40391e+07	[M+H]+1
04_hilic_pos_66_523.3636_2.563	PLATELET-ACTIVATING FACTOR	25	M+11	0	M15	C13	Liver	Water	523.364	524.371	2.558	99.99	1.33539	0.3	3.40391e+07	[M+H]+1
04_hilic_pos_66_523.3636_2.563	PLATELET-ACTIVATING FACTOR	25	M+12	0	M15	C13	Liver	Water	523.364	524.371	2.558	99.99	1.33539	0.3	3.40391e+07	[M+H]+1
04_hilic_pos_66_523.3636_2.563	PLATELET-ACTIVATING FACTOR	25	M+13	0	M15	C13	Liver	Water	523.364	524.371	2.558	99.99	1.33539	0.3	3.40391e+07	[M+H]+1
04_hilic_pos_66_523.3636_2.563	PLATELET-ACTIVATING FACTOR	25	M+14	0	M15	C13	Liver	Water	523.364	524.371	2.558	99.99	1.33539	0.3	3.40391e+07	[M+H]+1
04_hilic_pos_66_523.3636_2.563	PLATELET-ACTIVATING FACTOR	25	M+15	0	M15	C13	Liver	Water	523.364	524.371	2.558	99.99	1.33539	0.3	3.40391e+07	[M+H]+1
04_hilic_pos_66_523.3636_2.563	PLATELET-ACTIVATING FACTOR	25	M+16	0	M15	C13	Liver	Water	523.364	524.371	2.558	99.99	1.33539	0.3	3.40391e+07	[M+H]+1
04_hilic_pos_66_523.3636_2.563	PLATELET-ACTIVATING FACTOR	25	M+17	0	M15	C13	Liver	Water	523.364	524.371	2.558	99.99	1.33539	0.3	3.40391e+07	[M+H]+1
04_hilic_pos_66_523.3636_2.563	PLATELET-ACTIVATING FACTOR	25	M+18	0	M15	C13	Liver	Water	523.364	524.371	2.558	99.99	1.33539	0.3	3.40391e+07	[M+H]+1
04_hilic_pos_66_523.3636_2.563	PLATELET-ACTIVATING FACTOR	25	M+19	0	M15	C13	Liver	Water	523.364	524.371	2.558	99.99	1.33539	0.3	3.40391e+07	[M+H]+1
04_hilic_pos_66_523.3636_2.563	PLATELET-ACTIVATING FACTOR	25	M+20	0	M15	C13	Liver	Water	523.364	524.371	2.558	99.99	1.33539	0.3	3.40391e+07	[M+H]+1
04_hilic_pos_66_523.3636_2.563	PLATELET-ACTIVATING FACTOR	25	M+21	0	M15	C13	Liver	Water	523.364	524.371	2.558	99.99	1.33539	0.3	3.40391e+07	[M+H]+1
04_hilic_pos_66_523.3636_2.563	PLATELET-ACTIVATING FACTOR	25	M+22	0	M15	C13	Liver	Water	523.364	524.371	2.558	99.99	1.33539	0.3	3.40391e+07	[M+H]+1
04_hilic_pos_66_523.3636_2.563	PLATELET-ACTIVATING FACTOR	25	M+23	0	M15	C13	Liver	Water	523.364	524.371	2.558	99.99	1.33539	0.3	3.40391e+07	[M+H]+1
04_hilic_pos_66_523.3636_2.563	PLATELET-ACTIVATING FACTOR	25	M+24	0	M15	C13	Liver	Water	523.364	524.371	2.558	99.99	1.33539	0.3	3.40391e+07	[M+H]+1
04_hilic_pos_66_523.3636_2.563	PLATELET-ACTIVATING FACTOR	25	M+25	0	M15	C13	Liver	Water	523.364	524.371	2.558	99.99	1.33539	0.3	3.40391e+07	[M+H]+1
04_hilic_pos_66_523.3636_2.563	PLATELET-ACTIVATING FACTOR	25	M	98.3897	M16	C13	Liver	Water	523.364	524.371	2.556	99.97	0.129804	0	5.19313e+07	[M+H]+1
04_hilic_pos_66_523.3636_2.563	PLATELET-ACTIVATING FACTOR	25	M+1	0.777376	M16	C13	Liver	Water	523.364	524.371	2.556	99.97	0.129804	0	5.19313e+07	[M+H]+1
04_hilic_pos_66_523.3636_2.563	PLATELET-ACTIVATING FACTOR	25	M+2	0.508973	M16	C13	Liver	Water	523.364	524.371	2.556	99.97	0.129804	0	5.19313e+07	[M+H]+1
04_hilic_pos_66_523.3636_2.563	PLATELET-ACTIVATING FACTOR	25	M+3	0.0381841	M16	C13	Liver	Water	523.364	524.371	2.556	99.97	0.129804	0	5.19313e+07	[M+H]+1
04_hilic_pos_66_523.3636_2.563	PLATELET-ACTIVATING FACTOR	25	M+4	0.0937704	M16	C13	Liver	Water	523.364	524.371	2.556	99.97	0.129804	0	5.19313e+07	[M+H]+1
04_hilic_pos_66_523.3636_2.563	PLATELET-ACTIVATING FACTOR	25	M+5	0.192029	M16	C13	Liver	Water	523.364	524.371	2.556	99.97	0.129804	0	5.19313e+07	[M+H]+1
04_hilic_pos_66_523.3636_2.563	PLATELET-ACTIVATING FACTOR	25	M+6	0	M16	C13	Liver	Water	523.364	524.371	2.556	99.97	0.129804	0	5.19313e+07	[M+H]+1
04_hilic_pos_66_523.3636_2.563	PLATELET-ACTIVATING FACTOR	25	M+7	0	M16	C13	Liver	Water	523.364	524.371	2.556	99.97	0.129804	0	5.19313e+07	[M+H]+1
04_hilic_pos_66_523.3636_2.563	PLATELET-ACTIVATING FACTOR	25	M+8	0	M16	C13	Liver	Water	523.364	524.371	2.556	99.97	0.129804	0	5.19313e+07	[M+H]+1
04_hilic_pos_66_523.3636_2.563	PLATELET-ACTIVATING FACTOR	25	M+9	0	M16	C13	Liver	Water	523.364	524.371	2.556	99.97	0.129804	0	5.19313e+07	[M+H]+1
04_hilic_pos_66_523.3636_2.563	PLATELET-ACTIVATING FACTOR	25	M+10	0	M16	C13	Liver	Water	523.364	524.371	2.556	99.97	0.129804	0	5.19313e+07	[M+H]+1
04_hilic_pos_66_523.3636_2.563	PLATELET-ACTIVATING FACTOR	25	M+11	0	M16	C13	Liver	Water	523.364	524.371	2.556	99.97	0.129804	0	5.19313e+07	[M+H]+1
04_hilic_pos_66_523.3636_2.563	PLATELET-ACTIVATING FACTOR	25	M+12	0	M16	C13	Liver	Water	523.364	524.371	2.556	99.97	0.129804	0	5.19313e+07	[M+H]+1
04_hilic_pos_66_523.3636_2.563	PLATELET-ACTIVATING FACTOR	25	M+13	0	M16	C13	Liver	Water	523.364	524.371	2.556	99.97	0.129804	0	5.19313e+07	[M+H]+1
04_hilic_pos_66_523.3636_2.563	PLATELET-ACTIVATING FACTOR	25	M+14	0	M16	C13	Liver	Water	523.364	524.371	2.556	99.97	0.129804	0	5.19313e+07	[M+H]+1
04_hilic_pos_66_523.3636_2.563	PLATELET-ACTIVATING FACTOR	25	M+15	0	M16	C13	Liver	Water	523.364	524.371	2.556	99.97	0.129804	0	5.19313e+07	[M+H]+1
04_hilic_pos_66_523.3636_2.563	PLATELET-ACTIVATING FACTOR	25	M+16	0	M16	C13	Liver	Water	523.364	524.371	2.556	99.97	0.129804	0	5.19313e+07	[M+H]+1
04_hilic_pos_66_523.3636_2.563	PLATELET-ACTIVATING FACTOR	25	M+17	0	M16	C13	Liver	Water	523.364	524.371	2.556	99.97	0.129804	0	5.19313e+07	[M+H]+1
04_hilic_pos_66_523.3636_2.563	PLATELET-ACTIVATING FACTOR	25	M+18	0	M16	C13	Liver	Water	523.364	524.371	2.556	99.97	0.129804	0	5.19313e+07	[M+H]+1
04_hilic_pos_66_523.3636_2.563	PLATELET-ACTIVATING FACTOR	25	M+19	0	M16	C13	Liver	Water	523.364	524.371	2.556	99.97	0.129804	0	5.19313e+07	[M+H]+1
04_hilic_pos_66_523.3636_2.563	PLATELET-ACTIVATING FACTOR	25	M+20	0	M16	C13	Liver	Water	523.364	524.371	2.556	99.97	0.129804	0	5.19313e+07	[M+H]+1
04_hilic_pos_66_523.3636_2.563	PLATELET-ACTIVATING FACTOR	25	M+21	0	M16	C13	Liver	Water	523.364	524.371	2.556	99.97	0.129804	0	5.19313e+07	[M+H]+1
04_hilic_pos_66_523.3636_2.563	PLATELET-ACTIVATING FACTOR	25	M+22	0	M16	C13	Liver	Water	523.364	524.371	2.556	99.97	0.129804	0	5.19313e+07	[M+H]+1
04_hilic_pos_66_523.3636_2.563	PLATELET-ACTIVATING FACTOR	25	M+23	0	M16	C13	Liver	Water	523.364	524.371	2.556	99.97	0.129804	0	5.19313e+07	[M+H]+1
04_hilic_pos_66_523.3636_2.563	PLATELET-ACTIVATING FACTOR	25	M+24	0	M16	C13	Liver	Water	523.364	524.371	2.556	99.97	0.129804	0	5.19313e+07	[M+H]+1
04_hilic_pos_66_523.3636_2.563	PLATELET-ACTIVATING FACTOR	25	M+25	0	M16	C13	Liver	Water	523.364	524.371	2.556	99.97	0.129804	0	5.19313e+07	[M+H]+1
04_hilic_pos_66_523.3636_2.563	PLATELET-ACTIVATING FACTOR	25	M	78.1512	M17	C13	Liver	Water	523.364	524.371	2.554	99.89	2.06697	0.5	3.1705e+07	[M+H]+1
04_hilic_pos_66_523.3636_2.563	PLATELET-ACTIVATING FACTOR	25	M+1	5.55905	M17	C13	Liver	Water	523.364	524.371	2.554	99.89	2.06697	0.5	3.1705e+07	[M+H]+1
04_hilic_pos_66_523.3636_2.563	PLATELET-ACTIVATING FACTOR	25	M+2	10.4827	M17	C13	Liver	Water	523.364	524.371	2.554	99.89	2.06697	0.5	3.1705e+07	[M+H]+1
04_hilic_pos_66_523.3636_2.563	PLATELET-ACTIVATING FACTOR	25	M+3	1.58015	M17	C13	Liver	Water	523.364	524.371	2.554	99.89	2.06697	0.5	3.1705e+07	[M+H]+1
04_hilic_pos_66_523.3636_2.563	PLATELET-ACTIVATING FACTOR	25	M+4	2.44699	M17	C13	Liver	Water	523.364	524.371	2.554	99.89	2.06697	0.5	3.1705e+07	[M+H]+1
04_hilic_pos_66_523.3636_2.563	PLATELET-ACTIVATING FACTOR	25	M+5	0.772133	M17	C13	Liver	Water	523.364	524.371	2.554	99.89	2.06697	0.5	3.1705e+07	[M+H]+1
04_hilic_pos_66_523.3636_2.563	PLATELET-ACTIVATING FACTOR	25	M+6	0.640573	M17	C13	Liver	Water	523.364	524.371	2.554	99.89	2.06697	0.5	3.1705e+07	[M+H]+1
04_hilic_pos_66_523.3636_2.563	PLATELET-ACTIVATING FACTOR	25	M+7	0.149588	M17	C13	Liver	Water	523.364	524.371	2.554	99.89	2.06697	0.5	3.1705e+07	[M+H]+1
04_hilic_pos_66_523.3636_2.563	PLATELET-ACTIVATING FACTOR	25	M+8	0.134885	M17	C13	Liver	Water	523.364	524.371	2.554	99.89	2.06697	0.5	3.1705e+07	[M+H]+1
04_hilic_pos_66_523.3636_2.563	PLATELET-ACTIVATING FACTOR	25	M+9	0.036013	M17	C13	Liver	Water	523.364	524.371	2.554	99.89	2.06697	0.5	3.1705e+07	[M+H]+1
04_hilic_pos_66_523.3636_2.563	PLATELET-ACTIVATING FACTOR	25	M+10	0.0466966	M17	C13	Liver	Water	523.364	524.371	2.554	99.89	2.06697	0.5	3.1705e+07	[M+H]+1
04_hilic_pos_66_523.3636_2.563	PLATELET-ACTIVATING FACTOR	25	M+11	0	M17	C13	Liver	Water	523.364	524.371	2.554	99.89	2.06697	0.5	3.1705e+07	[M+H]+1
04_hilic_pos_66_523.3636_2.563	PLATELET-ACTIVATING FACTOR	25	M+12	0	M17	C13	Liver	Water	523.364	524.371	2.554	99.89	2.06697	0.5	3.1705e+07	[M+H]+1
04_hilic_pos_66_523.3636_2.563	PLATELET-ACTIVATING FACTOR	25	M+13	0	M17	C13	Liver	Water	523.364	524.371	2.554	99.89	2.06697	0.5	3.1705e+07	[M+H]+1
04_hilic_pos_66_523.3636_2.563	PLATELET-ACTIVATING FACTOR	25	M+14	0	M17	C13	Liver	Water	523.364	524.371	2.554	99.89	2.06697	0.5	3.1705e+07	[M+H]+1
04_hilic_pos_66_523.3636_2.563	PLATELET-ACTIVATING FACTOR	25	M+15	0	M17	C13	Liver	Water	523.364	524.371	2.554	99.89	2.06697	0.5	3.1705e+07	[M+H]+1
04_hilic_pos_66_523.3636_2.563	PLATELET-ACTIVATING FACTOR	25	M+16	0	M17	C13	Liver	Water	523.364	524.371	2.554	99.89	2.06697	0.5	3.1705e+07	[M+H]+1
04_hilic_pos_66_523.3636_2.563	PLATELET-ACTIVATING FACTOR	25	M+17	0	M17	C13	Liver	Water	523.364	524.371	2.554	99.89	2.06697	0.5	3.1705e+07	[M+H]+1
04_hilic_pos_66_523.3636_2.563	PLATELET-ACTIVATING FACTOR	25	M+18	0	M17	C13	Liver	Water	523.364	524.371	2.554	99.89	2.06697	0.5	3.1705e+07	[M+H]+1
04_hilic_pos_66_523.3636_2.563	PLATELET-ACTIVATING FACTOR	25	M+19	0	M17	C13	Liver	Water	523.364	524.371	2.554	99.89	2.06697	0.5	3.1705e+07	[M+H]+1
04_hilic_pos_66_523.3636_2.563	PLATELET-ACTIVATING FACTOR	25	M+20	0	M17	C13	Liver	Water	523.364	524.371	2.554	99.89	2.06697	0.5	3.1705e+07	[M+H]+1
04_hilic_pos_66_523.3636_2.563	PLATELET-ACTIVATING FACTOR	25	M+21	0	M17	C13	Liver	Water	523.364	524.371	2.554	99.89	2.06697	0.5	3.1705e+07	[M+H]+1
04_hilic_pos_66_523.3636_2.563	PLATELET-ACTIVATING FACTOR	25	M+22	0	M17	C13	Liver	Water	523.364	524.371	2.554	99.89	2.06697	0.5	3.1705e+07	[M+H]+1
04_hilic_pos_66_523.3636_2.563	PLATELET-ACTIVATING FACTOR	25	M+23	0	M17	C13	Liver	Water	523.364	524.371	2.554	99.89	2.06697	0.5	3.1705e+07	[M+H]+1
04_hilic_pos_66_523.3636_2.563	PLATELET-ACTIVATING FACTOR	25	M+24	0	M17	C13	Liver	Water	523.364	524.371	2.554	99.89	2.06697	0.5	3.1705e+07	[M+H]+1
04_hilic_pos_66_523.3636_2.563	PLATELET-ACTIVATING FACTOR	25	M+25	0	M17	C13	Liver	Water	523.364	524.371	2.554	99.89	2.06697	0.5	3.1705e+07	[M+H]+1
04_hilic_pos_66_523.3636_2.563	PLATELET-ACTIVATING FACTOR	25	M	84.6923	M18	C13	Liver	Water	523.364	524.371	2.563	99.95	1.30693	0.3	4.95958e+07	[M+H]+1
04_hilic_pos_66_523.3636_2.563	PLATELET-ACTIVATING FACTOR	25	M+1	3.98148	M18	C13	Liver	Water	523.364	524.371	2.563	99.95	1.30693	0.3	4.95958e+07	[M+H]+1
04_hilic_pos_66_523.3636_2.563	PLATELET-ACTIVATING FACTOR	25	M+2	9.185	M18	C13	Liver	Water	523.364	524.371	2.563	99.95	1.30693	0.3	4.95958e+07	[M+H]+1
04_hilic_pos_66_523.3636_2.563	PLATELET-ACTIVATING FACTOR	25	M+3	0	M18	C13	Liver	Water	523.364	524.371	2.563	99.95	1.30693	0.3	4.95958e+07	[M+H]+1
04_hilic_pos_66_523.3636_2.563	PLATELET-ACTIVATING FACTOR	25	M+4	1.05426	M18	C13	Liver	Water	523.364	524.371	2.563	99.95	1.30693	0.3	4.95958e+07	[M+H]+1
04_hilic_pos_66_523.3636_2.563	PLATELET-ACTIVATING FACTOR	25	M+5	0.754273	M18	C13	Liver	Water	523.364	524.371	2.563	99.95	1.30693	0.3	4.95958e+07	[M+H]+1
04_hilic_pos_66_523.3636_2.563	PLATELET-ACTIVATING FACTOR	25	M+6	0.153616	M18	C13	Liver	Water	523.364	524.371	2.563	99.95	1.30693	0.3	4.95958e+07	[M+H]+1
04_hilic_pos_66_523.3636_2.563	PLATELET-ACTIVATING FACTOR	25	M+7	0.0549817	M18	C13	Liver	Water	523.364	524.371	2.563	99.95	1.30693	0.3	4.95958e+07	[M+H]+1
04_hilic_pos_66_523.3636_2.563	PLATELET-ACTIVATING FACTOR	25	M+8	0.093158	M18	C13	Liver	Water	523.364	524.371	2.563	99.95	1.30693	0.3	4.95958e+07	[M+H]+1
04_hilic_pos_66_523.3636_2.563	PLATELET-ACTIVATING FACTOR	25	M+9	0.0279219	M18	C13	Liver	Water	523.364	524.371	2.563	99.95	1.30693	0.3	4.95958e+07	[M+H]+1
04_hilic_pos_66_523.3636_2.563	PLATELET-ACTIVATING FACTOR	25	M+10	0.00303564	M18	C13	Liver	Water	523.364	524.371	2.563	99.95	1.30693	0.3	4.95958e+07	[M+H]+1
04_hilic_pos_66_523.3636_2.563	PLATELET-ACTIVATING FACTOR	25	M+11	0	M18	C13	Liver	Water	523.364	524.371	2.563	99.95	1.30693	0.3	4.95958e+07	[M+H]+1
04_hilic_pos_66_523.3636_2.563	PLATELET-ACTIVATING FACTOR	25	M+12	0	M18	C13	Liver	Water	523.364	524.371	2.563	99.95	1.30693	0.3	4.95958e+07	[M+H]+1
04_hilic_pos_66_523.3636_2.563	PLATELET-ACTIVATING FACTOR	25	M+13	0	M18	C13	Liver	Water	523.364	524.371	2.563	99.95	1.30693	0.3	4.95958e+07	[M+H]+1
04_hilic_pos_66_523.3636_2.563	PLATELET-ACTIVATING FACTOR	25	M+14	0	M18	C13	Liver	Water	523.364	524.371	2.563	99.95	1.30693	0.3	4.95958e+07	[M+H]+1
04_hilic_pos_66_523.3636_2.563	PLATELET-ACTIVATING FACTOR	25	M+15	0	M18	C13	Liver	Water	523.364	524.371	2.563	99.95	1.30693	0.3	4.95958e+07	[M+H]+1
04_hilic_pos_66_523.3636_2.563	PLATELET-ACTIVATING FACTOR	25	M+16	0	M18	C13	Liver	Water	523.364	524.371	2.563	99.95	1.30693	0.3	4.95958e+07	[M+H]+1
04_hilic_pos_66_523.3636_2.563	PLATELET-ACTIVATING FACTOR	25	M+17	0	M18	C13	Liver	Water	523.364	524.371	2.563	99.95	1.30693	0.3	4.95958e+07	[M+H]+1
04_hilic_pos_66_523.3636_2.563	PLATELET-ACTIVATING FACTOR	25	M+18	0	M18	C13	Liver	Water	523.364	524.371	2.563	99.95	1.30693	0.3	4.95958e+07	[M+H]+1
04_hilic_pos_66_523.3636_2.563	PLATELET-ACTIVATING FACTOR	25	M+19	0	M18	C13	Liver	Water	523.364	524.371	2.563	99.95	1.30693	0.3	4.95958e+07	[M+H]+1
04_hilic_pos_66_523.3636_2.563	PLATELET-ACTIVATING FACTOR	25	M+20	0	M18	C13	Liver	Water	523.364	524.371	2.563	99.95	1.30693	0.3	4.95958e+07	[M+H]+1
04_hilic_pos_66_523.3636_2.563	PLATELET-ACTIVATING FACTOR	25	M+21	0	M18	C13	Liver	Water	523.364	524.371	2.563	99.95	1.30693	0.3	4.95958e+07	[M+H]+1
04_hilic_pos_66_523.3636_2.563	PLATELET-ACTIVATING FACTOR	25	M+22	0	M18	C13	Liver	Water	523.364	524.371	2.563	99.95	1.30693	0.3	4.95958e+07	[M+H]+1
04_hilic_pos_66_523.3636_2.563	PLATELET-ACTIVATING FACTOR	25	M+23	0	M18	C13	Liver	Water	523.364	524.371	2.563	99.95	1.30693	0.3	4.95958e+07	[M+H]+1
04_hilic_pos_66_523.3636_2.563	PLATELET-ACTIVATING FACTOR	25	M+24	0	M18	C13	Liver	Water	523.364	524.371	2.563	99.95	1.30693	0.3	4.95958e+07	[M+H]+1
04_hilic_pos_66_523.3636_2.563	PLATELET-ACTIVATING FACTOR	25	M+25	0	M18	C13	Liver	Water	523.364	524.371	2.563	99.95	1.30693	0.3	4.95958e+07	[M+H]+1
04_hilic_pos_66_523.3636_2.563	PLATELET-ACTIVATING FACTOR	25	M	89.9443	M19	C13	Liver	DSS	523.364	524.371	2.558	99.99	0.682602	0.2	6.18705e+07	[M+H]+1
04_hilic_pos_66_523.3636_2.563	PLATELET-ACTIVATING FACTOR	25	M+1	5.0026	M19	C13	Liver	DSS	523.364	524.371	2.558	99.99	0.682602	0.2	6.18705e+07	[M+H]+1
04_hilic_pos_66_523.3636_2.563	PLATELET-ACTIVATING FACTOR	25	M+2	3.89804	M19	C13	Liver	DSS	523.364	524.371	2.558	99.99	0.682602	0.2	6.18705e+07	[M+H]+1
04_hilic_pos_66_523.3636_2.563	PLATELET-ACTIVATING FACTOR	25	M+3	0.630139	M19	C13	Liver	DSS	523.364	524.371	2.558	99.99	0.682602	0.2	6.18705e+07	[M+H]+1
04_hilic_pos_66_523.3636_2.563	PLATELET-ACTIVATING FACTOR	25	M+4	0.291574	M19	C13	Liver	DSS	523.364	524.371	2.558	99.99	0.682602	0.2	6.18705e+07	[M+H]+1
04_hilic_pos_66_523.3636_2.563	PLATELET-ACTIVATING FACTOR	25	M+5	0.190219	M19	C13	Liver	DSS	523.364	524.371	2.558	99.99	0.682602	0.2	6.18705e+07	[M+H]+1
04_hilic_pos_66_523.3636_2.563	PLATELET-ACTIVATING FACTOR	25	M+6	0.04309	M19	C13	Liver	DSS	523.364	524.371	2.558	99.99	0.682602	0.2	6.18705e+07	[M+H]+1
04_hilic_pos_66_523.3636_2.563	PLATELET-ACTIVATING FACTOR	25	M+7	0	M19	C13	Liver	DSS	523.364	524.371	2.558	99.99	0.682602	0.2	6.18705e+07	[M+H]+1
04_hilic_pos_66_523.3636_2.563	PLATELET-ACTIVATING FACTOR	25	M+8	0	M19	C13	Liver	DSS	523.364	524.371	2.558	99.99	0.682602	0.2	6.18705e+07	[M+H]+1
04_hilic_pos_66_523.3636_2.563	PLATELET-ACTIVATING FACTOR	25	M+9	0	M19	C13	Liver	DSS	523.364	524.371	2.558	99.99	0.682602	0.2	6.18705e+07	[M+H]+1
04_hilic_pos_66_523.3636_2.563	PLATELET-ACTIVATING FACTOR	25	M+10	0	M19	C13	Liver	DSS	523.364	524.371	2.558	99.99	0.682602	0.2	6.18705e+07	[M+H]+1
04_hilic_pos_66_523.3636_2.563	PLATELET-ACTIVATING FACTOR	25	M+11	0	M19	C13	Liver	DSS	523.364	524.371	2.558	99.99	0.682602	0.2	6.18705e+07	[M+H]+1
04_hilic_pos_66_523.3636_2.563	PLATELET-ACTIVATING FACTOR	25	M+12	0	M19	C13	Liver	DSS	523.364	524.371	2.558	99.99	0.682602	0.2	6.18705e+07	[M+H]+1
04_hilic_pos_66_523.3636_2.563	PLATELET-ACTIVATING FACTOR	25	M+13	0	M19	C13	Liver	DSS	523.364	524.371	2.558	99.99	0.682602	0.2	6.18705e+07	[M+H]+1
04_hilic_pos_66_523.3636_2.563	PLATELET-ACTIVATING FACTOR	25	M+14	0	M19	C13	Liver	DSS	523.364	524.371	2.558	99.99	0.682602	0.2	6.18705e+07	[M+H]+1
04_hilic_pos_66_523.3636_2.563	PLATELET-ACTIVATING FACTOR	25	M+15	0	M19	C13	Liver	DSS	523.364	524.371	2.558	99.99	0.682602	0.2	6.18705e+07	[M+H]+1
04_hilic_pos_66_523.3636_2.563	PLATELET-ACTIVATING FACTOR	25	M+16	0	M19	C13	Liver	DSS	523.364	524.371	2.558	99.99	0.682602	0.2	6.18705e+07	[M+H]+1
04_hilic_pos_66_523.3636_2.563	PLATELET-ACTIVATING FACTOR	25	M+17	0	M19	C13	Liver	DSS	523.364	524.371	2.558	99.99	0.682602	0.2	6.18705e+07	[M+H]+1
04_hilic_pos_66_523.3636_2.563	PLATELET-ACTIVATING FACTOR	25	M+18	0	M19	C13	Liver	DSS	523.364	524.371	2.558	99.99	0.682602	0.2	6.18705e+07	[M+H]+1
04_hilic_pos_66_523.3636_2.563	PLATELET-ACTIVATING FACTOR	25	M+19	0	M19	C13	Liver	DSS	523.364	524.371	2.558	99.99	0.682602	0.2	6.18705e+07	[M+H]+1
04_hilic_pos_66_523.3636_2.563	PLATELET-ACTIVATING FACTOR	25	M+20	0	M19	C13	Liver	DSS	523.364	524.371	2.558	99.99	0.682602	0.2	6.18705e+07	[M+H]+1
04_hilic_pos_66_523.3636_2.563	PLATELET-ACTIVATING FACTOR	25	M+21	0	M19	C13	Liver	DSS	523.364	524.371	2.558	99.99	0.682602	0.2	6.18705e+07	[M+H]+1
04_hilic_pos_66_523.3636_2.563	PLATELET-ACTIVATING FACTOR	25	M+22	0	M19	C13	Liver	DSS	523.364	524.371	2.558	99.99	0.682602	0.2	6.18705e+07	[M+H]+1
04_hilic_pos_66_523.3636_2.563	PLATELET-ACTIVATING FACTOR	25	M+23	0	M19	C13	Liver	DSS	523.364	524.371	2.558	99.99	0.682602	0.2	6.18705e+07	[M+H]+1
04_hilic_pos_66_523.3636_2.563	PLATELET-ACTIVATING FACTOR	25	M+24	0	M19	C13	Liver	DSS	523.364	524.371	2.558	99.99	0.682602	0.2	6.18705e+07	[M+H]+1
04_hilic_pos_66_523.3636_2.563	PLATELET-ACTIVATING FACTOR	25	M+25	0	M19	C13	Liver	DSS	523.364	524.371	2.558	99.99	0.682602	0.2	6.18705e+07	[M+H]+1
04_hilic_pos_66_523.3636_2.563	PLATELET-ACTIVATING FACTOR	25	M	92.0113	M20	C13	Liver	DSS	523.364	524.371	2.562	99.99	0.545509	0.1	4.12546e+07	[M+H]+1
04_hilic_pos_66_523.3636_2.563	PLATELET-ACTIVATING FACTOR	25	M+1	4.60842	M20	C13	Liver	DSS	523.364	524.371	2.562	99.99	0.545509	0.1	4.12546e+07	[M+H]+1
04_hilic_pos_66_523.3636_2.563	PLATELET-ACTIVATING FACTOR	25	M+2	2.2899	M20	C13	Liver	DSS	523.364	524.371	2.562	99.99	0.545509	0.1	4.12546e+07	[M+H]+1
04_hilic_pos_66_523.3636_2.563	PLATELET-ACTIVATING FACTOR	25	M+3	0.378738	M20	C13	Liver	DSS	523.364	524.371	2.562	99.99	0.545509	0.1	4.12546e+07	[M+H]+1
04_hilic_pos_66_523.3636_2.563	PLATELET-ACTIVATING FACTOR	25	M+4	0.277578	M20	C13	Liver	DSS	523.364	524.371	2.562	99.99	0.545509	0.1	4.12546e+07	[M+H]+1
04_hilic_pos_66_523.3636_2.563	PLATELET-ACTIVATING FACTOR	25	M+5	0.401639	M20	C13	Liver	DSS	523.364	524.371	2.562	99.99	0.545509	0.1	4.12546e+07	[M+H]+1
04_hilic_pos_66_523.3636_2.563	PLATELET-ACTIVATING FACTOR	25	M+6	0.0324653	M20	C13	Liver	DSS	523.364	524.371	2.562	99.99	0.545509	0.1	4.12546e+07	[M+H]+1
04_hilic_pos_66_523.3636_2.563	PLATELET-ACTIVATING FACTOR	25	M+7	0	M20	C13	Liver	DSS	523.364	524.371	2.562	99.99	0.545509	0.1	4.12546e+07	[M+H]+1
04_hilic_pos_66_523.3636_2.563	PLATELET-ACTIVATING FACTOR	25	M+8	0	M20	C13	Liver	DSS	523.364	524.371	2.562	99.99	0.545509	0.1	4.12546e+07	[M+H]+1
04_hilic_pos_66_523.3636_2.563	PLATELET-ACTIVATING FACTOR	25	M+9	0	M20	C13	Liver	DSS	523.364	524.371	2.562	99.99	0.545509	0.1	4.12546e+07	[M+H]+1
04_hilic_pos_66_523.3636_2.563	PLATELET-ACTIVATING FACTOR	25	M+10	0	M20	C13	Liver	DSS	523.364	524.371	2.562	99.99	0.545509	0.1	4.12546e+07	[M+H]+1
04_hilic_pos_66_523.3636_2.563	PLATELET-ACTIVATING FACTOR	25	M+11	0	M20	C13	Liver	DSS	523.364	524.371	2.562	99.99	0.545509	0.1	4.12546e+07	[M+H]+1
04_hilic_pos_66_523.3636_2.563	PLATELET-ACTIVATING FACTOR	25	M+12	0	M20	C13	Liver	DSS	523.364	524.371	2.562	99.99	0.545509	0.1	4.12546e+07	[M+H]+1
04_hilic_pos_66_523.3636_2.563	PLATELET-ACTIVATING FACTOR	25	M+13	0	M20	C13	Liver	DSS	523.364	524.371	2.562	99.99	0.545509	0.1	4.12546e+07	[M+H]+1
04_hilic_pos_66_523.3636_2.563	PLATELET-ACTIVATING FACTOR	25	M+14	0	M20	C13	Liver	DSS	523.364	524.371	2.562	99.99	0.545509	0.1	4.12546e+07	[M+H]+1
04_hilic_pos_66_523.3636_2.563	PLATELET-ACTIVATING FACTOR	25	M+15	0	M20	C13	Liver	DSS	523.364	524.371	2.562	99.99	0.545509	0.1	4.12546e+07	[M+H]+1
04_hilic_pos_66_523.3636_2.563	PLATELET-ACTIVATING FACTOR	25	M+16	0	M20	C13	Liver	DSS	523.364	524.371	2.562	99.99	0.545509	0.1	4.12546e+07	[M+H]+1
04_hilic_pos_66_523.3636_2.563	PLATELET-ACTIVATING FACTOR	25	M+17	0	M20	C13	Liver	DSS	523.364	524.371	2.562	99.99	0.545509	0.1	4.12546e+07	[M+H]+1
04_hilic_pos_66_523.3636_2.563	PLATELET-ACTIVATING FACTOR	25	M+18	0	M20	C13	Liver	DSS	523.364	524.371	2.562	99.99	0.545509	0.1	4.12546e+07	[M+H]+1
04_hilic_pos_66_523.3636_2.563	PLATELET-ACTIVATING FACTOR	25	M+19	0	M20	C13	Liver	DSS	523.364	524.371	2.562	99.99	0.545509	0.1	4.12546e+07	[M+H]+1
04_hilic_pos_66_523.3636_2.563	PLATELET-ACTIVATING FACTOR	25	M+20	0	M20	C13	Liver	DSS	523.364	524.371	2.562	99.99	0.545509	0.1	4.12546e+07	[M+H]+1
04_hilic_pos_66_523.3636_2.563	PLATELET-ACTIVATING FACTOR	25	M+21	0	M20	C13	Liver	DSS	523.364	524.371	2.562	99.99	0.545509	0.1	4.12546e+07	[M+H]+1
04_hilic_pos_66_523.3636_2.563	PLATELET-ACTIVATING FACTOR	25	M+22	0	M20	C13	Liver	DSS	523.364	524.371	2.562	99.99	0.545509	0.1	4.12546e+07	[M+H]+1
04_hilic_pos_66_523.3636_2.563	PLATELET-ACTIVATING FACTOR	25	M+23	0	M20	C13	Liver	DSS	523.364	524.371	2.562	99.99	0.545509	0.1	4.12546e+07	[M+H]+1
04_hilic_pos_66_523.3636_2.563	PLATELET-ACTIVATING FACTOR	25	M+24	0	M20	C13	Liver	DSS	523.364	524.371	2.562	99.99	0.545509	0.1	4.12546e+07	[M+H]+1
04_hilic_pos_66_523.3636_2.563	PLATELET-ACTIVATING FACTOR	25	M+25	0	M20	C13	Liver	DSS	523.364	524.371	2.562	99.99	0.545509	0.1	4.12546e+07	[M+H]+1
04_hilic_pos_66_523.3636_2.563	PLATELET-ACTIVATING FACTOR	25	M	92.3853	M21	C13	Liver	DSS	523.364	524.371	2.564	100	0.529106	0.1	7.59629e+07	[M+H]+1
04_hilic_pos_66_523.3636_2.563	PLATELET-ACTIVATING FACTOR	25	M+1	3.90811	M21	C13	Liver	DSS	523.364	524.371	2.564	100	0.529106	0.1	7.59629e+07	[M+H]+1
04_hilic_pos_66_523.3636_2.563	PLATELET-ACTIVATING FACTOR	25	M+2	2.65751	M21	C13	Liver	DSS	523.364	524.371	2.564	100	0.529106	0.1	7.59629e+07	[M+H]+1
04_hilic_pos_66_523.3636_2.563	PLATELET-ACTIVATING FACTOR	25	M+3	0.528221	M21	C13	Liver	DSS	523.364	524.371	2.564	100	0.529106	0.1	7.59629e+07	[M+H]+1
04_hilic_pos_66_523.3636_2.563	PLATELET-ACTIVATING FACTOR	25	M+4	0.205581	M21	C13	Liver	DSS	523.364	524.371	2.564	100	0.529106	0.1	7.59629e+07	[M+H]+1
04_hilic_pos_66_523.3636_2.563	PLATELET-ACTIVATING FACTOR	25	M+5	0.293888	M21	C13	Liver	DSS	523.364	524.371	2.564	100	0.529106	0.1	7.59629e+07	[M+H]+1
04_hilic_pos_66_523.3636_2.563	PLATELET-ACTIVATING FACTOR	25	M+6	0.0213483	M21	C13	Liver	DSS	523.364	524.371	2.564	100	0.529106	0.1	7.59629e+07	[M+H]+1
04_hilic_pos_66_523.3636_2.563	PLATELET-ACTIVATING FACTOR	25	M+7	0	M21	C13	Liver	DSS	523.364	524.371	2.564	100	0.529106	0.1	7.59629e+07	[M+H]+1
04_hilic_pos_66_523.3636_2.563	PLATELET-ACTIVATING FACTOR	25	M+8	0	M21	C13	Liver	DSS	523.364	524.371	2.564	100	0.529106	0.1	7.59629e+07	[M+H]+1
04_hilic_pos_66_523.3636_2.563	PLATELET-ACTIVATING FACTOR	25	M+9	0	M21	C13	Liver	DSS	523.364	524.371	2.564	100	0.529106	0.1	7.59629e+07	[M+H]+1
04_hilic_pos_66_523.3636_2.563	PLATELET-ACTIVATING FACTOR	25	M+10	0	M21	C13	Liver	DSS	523.364	524.371	2.564	100	0.529106	0.1	7.59629e+07	[M+H]+1
04_hilic_pos_66_523.3636_2.563	PLATELET-ACTIVATING FACTOR	25	M+11	0	M21	C13	Liver	DSS	523.364	524.371	2.564	100	0.529106	0.1	7.59629e+07	[M+H]+1
04_hilic_pos_66_523.3636_2.563	PLATELET-ACTIVATING FACTOR	25	M+12	0	M21	C13	Liver	DSS	523.364	524.371	2.564	100	0.529106	0.1	7.59629e+07	[M+H]+1
04_hilic_pos_66_523.3636_2.563	PLATELET-ACTIVATING FACTOR	25	M+13	0	M21	C13	Liver	DSS	523.364	524.371	2.564	100	0.529106	0.1	7.59629e+07	[M+H]+1
04_hilic_pos_66_523.3636_2.563	PLATELET-ACTIVATING FACTOR	25	M+14	0	M21	C13	Liver	DSS	523.364	524.371	2.564	100	0.529106	0.1	7.59629e+07	[M+H]+1
04_hilic_pos_66_523.3636_2.563	PLATELET-ACTIVATING FACTOR	25	M+15	0	M21	C13	Liver	DSS	523.364	524.371	2.564	100	0.529106	0.1	7.59629e+07	[M+H]+1
04_hilic_pos_66_523.3636_2.563	PLATELET-ACTIVATING FACTOR	25	M+16	0	M21	C13	Liver	DSS	523.364	524.371	2.564	100	0.529106	0.1	7.59629e+07	[M+H]+1
04_hilic_pos_66_523.3636_2.563	PLATELET-ACTIVATING FACTOR	25	M+17	0	M21	C13	Liver	DSS	523.364	524.371	2.564	100	0.529106	0.1	7.59629e+07	[M+H]+1
04_hilic_pos_66_523.3636_2.563	PLATELET-ACTIVATING FACTOR	25	M+18	0	M21	C13	Liver	DSS	523.364	524.371	2.564	100	0.529106	0.1	7.59629e+07	[M+H]+1
04_hilic_pos_66_523.3636_2.563	PLATELET-ACTIVATING FACTOR	25	M+19	0	M21	C13	Liver	DSS	523.364	524.371	2.564	100	0.529106	0.1	7.59629e+07	[M+H]+1
04_hilic_pos_66_523.3636_2.563	PLATELET-ACTIVATING FACTOR	25	M+20	0	M21	C13	Liver	DSS	523.364	524.371	2.564	100	0.529106	0.1	7.59629e+07	[M+H]+1
04_hilic_pos_66_523.3636_2.563	PLATELET-ACTIVATING FACTOR	25	M+21	0	M21	C13	Liver	DSS	523.364	524.371	2.564	100	0.529106	0.1	7.59629e+07	[M+H]+1
04_hilic_pos_66_523.3636_2.563	PLATELET-ACTIVATING FACTOR	25	M+22	0	M21	C13	Liver	DSS	523.364	524.371	2.564	100	0.529106	0.1	7.59629e+07	[M+H]+1
04_hilic_pos_66_523.3636_2.563	PLATELET-ACTIVATING FACTOR	25	M+23	0	M21	C13	Liver	DSS	523.364	524.371	2.564	100	0.529106	0.1	7.59629e+07	[M+H]+1
04_hilic_pos_66_523.3636_2.563	PLATELET-ACTIVATING FACTOR	25	M+24	0	M21	C13	Liver	DSS	523.364	524.371	2.564	100	0.529106	0.1	7.59629e+07	[M+H]+1
04_hilic_pos_66_523.3636_2.563	PLATELET-ACTIVATING FACTOR	25	M+25	0	M21	C13	Liver	DSS	523.364	524.371	2.564	100	0.529106	0.1	7.59629e+07	[M+H]+1
04_hilic_pos_66_523.3636_2.563	PLATELET-ACTIVATING FACTOR	25	M	90.0194	M22	C13	Liver	DSS	523.364	524.371	2.563	99.96	0.622338	0.2	3.07111e+07	[M+H]+1
04_hilic_pos_66_523.3636_2.563	PLATELET-ACTIVATING FACTOR	25	M+1	6.22131	M22	C13	Liver	DSS	523.364	524.371	2.563	99.96	0.622338	0.2	3.07111e+07	[M+H]+1
04_hilic_pos_66_523.3636_2.563	PLATELET-ACTIVATING FACTOR	25	M+2	2.71494	M22	C13	Liver	DSS	523.364	524.371	2.563	99.96	0.622338	0.2	3.07111e+07	[M+H]+1
04_hilic_pos_66_523.3636_2.563	PLATELET-ACTIVATING FACTOR	25	M+3	0.555948	M22	C13	Liver	DSS	523.364	524.371	2.563	99.96	0.622338	0.2	3.07111e+07	[M+H]+1
04_hilic_pos_66_523.3636_2.563	PLATELET-ACTIVATING FACTOR	25	M+4	0.202509	M22	C13	Liver	DSS	523.364	524.371	2.563	99.96	0.622338	0.2	3.07111e+07	[M+H]+1
04_hilic_pos_66_523.3636_2.563	PLATELET-ACTIVATING FACTOR	25	M+5	0.285873	M22	C13	Liver	DSS	523.364	524.371	2.563	99.96	0.622338	0.2	3.07111e+07	[M+H]+1
04_hilic_pos_66_523.3636_2.563	PLATELET-ACTIVATING FACTOR	25	M+6	0	M22	C13	Liver	DSS	523.364	524.371	2.563	99.96	0.622338	0.2	3.07111e+07	[M+H]+1
04_hilic_pos_66_523.3636_2.563	PLATELET-ACTIVATING FACTOR	25	M+7	0	M22	C13	Liver	DSS	523.364	524.371	2.563	99.96	0.622338	0.2	3.07111e+07	[M+H]+1
04_hilic_pos_66_523.3636_2.563	PLATELET-ACTIVATING FACTOR	25	M+8	0	M22	C13	Liver	DSS	523.364	524.371	2.563	99.96	0.622338	0.2	3.07111e+07	[M+H]+1
04_hilic_pos_66_523.3636_2.563	PLATELET-ACTIVATING FACTOR	25	M+9	0	M22	C13	Liver	DSS	523.364	524.371	2.563	99.96	0.622338	0.2	3.07111e+07	[M+H]+1
04_hilic_pos_66_523.3636_2.563	PLATELET-ACTIVATING FACTOR	25	M+10	0	M22	C13	Liver	DSS	523.364	524.371	2.563	99.96	0.622338	0.2	3.07111e+07	[M+H]+1
04_hilic_pos_66_523.3636_2.563	PLATELET-ACTIVATING FACTOR	25	M+11	0	M22	C13	Liver	DSS	523.364	524.371	2.563	99.96	0.622338	0.2	3.07111e+07	[M+H]+1
04_hilic_pos_66_523.3636_2.563	PLATELET-ACTIVATING FACTOR	25	M+12	0	M22	C13	Liver	DSS	523.364	524.371	2.563	99.96	0.622338	0.2	3.07111e+07	[M+H]+1
04_hilic_pos_66_523.3636_2.563	PLATELET-ACTIVATING FACTOR	25	M+13	0	M22	C13	Liver	DSS	523.364	524.371	2.563	99.96	0.622338	0.2	3.07111e+07	[M+H]+1
04_hilic_pos_66_523.3636_2.563	PLATELET-ACTIVATING FACTOR	25	M+14	0	M22	C13	Liver	DSS	523.364	524.371	2.563	99.96	0.622338	0.2	3.07111e+07	[M+H]+1
04_hilic_pos_66_523.3636_2.563	PLATELET-ACTIVATING FACTOR	25	M+15	0	M22	C13	Liver	DSS	523.364	524.371	2.563	99.96	0.622338	0.2	3.07111e+07	[M+H]+1
04_hilic_pos_66_523.3636_2.563	PLATELET-ACTIVATING FACTOR	25	M+16	0	M22	C13	Liver	DSS	523.364	524.371	2.563	99.96	0.622338	0.2	3.07111e+07	[M+H]+1
04_hilic_pos_66_523.3636_2.563	PLATELET-ACTIVATING FACTOR	25	M+17	0	M22	C13	Liver	DSS	523.364	524.371	2.563	99.96	0.622338	0.2	3.07111e+07	[M+H]+1
04_hilic_pos_66_523.3636_2.563	PLATELET-ACTIVATING FACTOR	25	M+18	0	M22	C13	Liver	DSS	523.364	524.371	2.563	99.96	0.622338	0.2	3.07111e+07	[M+H]+1
04_hilic_pos_66_523.3636_2.563	PLATELET-ACTIVATING FACTOR	25	M+19	0	M22	C13	Liver	DSS	523.364	524.371	2.563	99.96	0.622338	0.2	3.07111e+07	[M+H]+1
04_hilic_pos_66_523.3636_2.563	PLATELET-ACTIVATING FACTOR	25	M+20	0	M22	C13	Liver	DSS	523.364	524.371	2.563	99.96	0.622338	0.2	3.07111e+07	[M+H]+1
04_hilic_pos_66_523.3636_2.563	PLATELET-ACTIVATING FACTOR	25	M+21	0	M22	C13	Liver	DSS	523.364	524.371	2.563	99.96	0.622338	0.2	3.07111e+07	[M+H]+1
04_hilic_pos_66_523.3636_2.563	PLATELET-ACTIVATING FACTOR	25	M+22	0	M22	C13	Liver	DSS	523.364	524.371	2.563	99.96	0.622338	0.2	3.07111e+07	[M+H]+1
04_hilic_pos_66_523.3636_2.563	PLATELET-ACTIVATING FACTOR	25	M+23	0	M22	C13	Liver	DSS	523.364	524.371	2.563	99.96	0.622338	0.2	3.07111e+07	[M+H]+1
04_hilic_pos_66_523.3636_2.563	PLATELET-ACTIVATING FACTOR	25	M+24	0	M22	C13	Liver	DSS	523.364	524.371	2.563	99.96	0.622338	0.2	3.07111e+07	[M+H]+1
04_hilic_pos_66_523.3636_2.563	PLATELET-ACTIVATING FACTOR	25	M+25	0	M22	C13	Liver	DSS	523.364	524.371	2.563	99.96	0.622338	0.2	3.07111e+07	[M+H]+1
04_hilic_pos_66_523.3636_2.563	PLATELET-ACTIVATING FACTOR	25	M	90.9378	M23	C13	Liver	DSS	523.364	524.371	2.569	99.94	0.723036	0.2	3.69012e+07	[M+H]+1
04_hilic_pos_66_523.3636_2.563	PLATELET-ACTIVATING FACTOR	25	M+1	2.9605	M23	C13	Liver	DSS	523.364	524.371	2.569	99.94	0.723036	0.2	3.69012e+07	[M+H]+1
04_hilic_pos_66_523.3636_2.563	PLATELET-ACTIVATING FACTOR	25	M+2	4.83884	M23	C13	Liver	DSS	523.364	524.371	2.569	99.94	0.723036	0.2	3.69012e+07	[M+H]+1
04_hilic_pos_66_523.3636_2.563	PLATELET-ACTIVATING FACTOR	25	M+3	0.223759	M23	C13	Liver	DSS	523.364	524.371	2.569	99.94	0.723036	0.2	3.69012e+07	[M+H]+1
04_hilic_pos_66_523.3636_2.563	PLATELET-ACTIVATING FACTOR	25	M+4	0.58278	M23	C13	Liver	DSS	523.364	524.371	2.569	99.94	0.723036	0.2	3.69012e+07	[M+H]+1
04_hilic_pos_66_523.3636_2.563	PLATELET-ACTIVATING FACTOR	25	M+5	0.335627	M23	C13	Liver	DSS	523.364	524.371	2.569	99.94	0.723036	0.2	3.69012e+07	[M+H]+1
04_hilic_pos_66_523.3636_2.563	PLATELET-ACTIVATING FACTOR	25	M+6	0.0892464	M23	C13	Liver	DSS	523.364	524.371	2.569	99.94	0.723036	0.2	3.69012e+07	[M+H]+1
04_hilic_pos_66_523.3636_2.563	PLATELET-ACTIVATING FACTOR	25	M+7	0.0299178	M23	C13	Liver	DSS	523.364	524.371	2.569	99.94	0.723036	0.2	3.69012e+07	[M+H]+1
04_hilic_pos_66_523.3636_2.563	PLATELET-ACTIVATING FACTOR	25	M+8	0.00153486	M23	C13	Liver	DSS	523.364	524.371	2.569	99.94	0.723036	0.2	3.69012e+07	[M+H]+1
04_hilic_pos_66_523.3636_2.563	PLATELET-ACTIVATING FACTOR	25	M+9	0	M23	C13	Liver	DSS	523.364	524.371	2.569	99.94	0.723036	0.2	3.69012e+07	[M+H]+1
04_hilic_pos_66_523.3636_2.563	PLATELET-ACTIVATING FACTOR	25	M+10	0	M23	C13	Liver	DSS	523.364	524.371	2.569	99.94	0.723036	0.2	3.69012e+07	[M+H]+1
04_hilic_pos_66_523.3636_2.563	PLATELET-ACTIVATING FACTOR	25	M+11	0	M23	C13	Liver	DSS	523.364	524.371	2.569	99.94	0.723036	0.2	3.69012e+07	[M+H]+1
04_hilic_pos_66_523.3636_2.563	PLATELET-ACTIVATING FACTOR	25	M+12	0	M23	C13	Liver	DSS	523.364	524.371	2.569	99.94	0.723036	0.2	3.69012e+07	[M+H]+1
04_hilic_pos_66_523.3636_2.563	PLATELET-ACTIVATING FACTOR	25	M+13	0	M23	C13	Liver	DSS	523.364	524.371	2.569	99.94	0.723036	0.2	3.69012e+07	[M+H]+1
04_hilic_pos_66_523.3636_2.563	PLATELET-ACTIVATING FACTOR	25	M+14	0	M23	C13	Liver	DSS	523.364	524.371	2.569	99.94	0.723036	0.2	3.69012e+07	[M+H]+1
04_hilic_pos_66_523.3636_2.563	PLATELET-ACTIVATING FACTOR	25	M+15	0	M23	C13	Liver	DSS	523.364	524.371	2.569	99.94	0.723036	0.2	3.69012e+07	[M+H]+1
04_hilic_pos_66_523.3636_2.563	PLATELET-ACTIVATING FACTOR	25	M+16	0	M23	C13	Liver	DSS	523.364	524.371	2.569	99.94	0.723036	0.2	3.69012e+07	[M+H]+1
04_hilic_pos_66_523.3636_2.563	PLATELET-ACTIVATING FACTOR	25	M+17	0	M23	C13	Liver	DSS	523.364	524.371	2.569	99.94	0.723036	0.2	3.69012e+07	[M+H]+1
04_hilic_pos_66_523.3636_2.563	PLATELET-ACTIVATING FACTOR	25	M+18	0	M23	C13	Liver	DSS	523.364	524.371	2.569	99.94	0.723036	0.2	3.69012e+07	[M+H]+1
04_hilic_pos_66_523.3636_2.563	PLATELET-ACTIVATING FACTOR	25	M+19	0	M23	C13	Liver	DSS	523.364	524.371	2.569	99.94	0.723036	0.2	3.69012e+07	[M+H]+1
04_hilic_pos_66_523.3636_2.563	PLATELET-ACTIVATING FACTOR	25	M+20	0	M23	C13	Liver	DSS	523.364	524.371	2.569	99.94	0.723036	0.2	3.69012e+07	[M+H]+1
04_hilic_pos_66_523.3636_2.563	PLATELET-ACTIVATING FACTOR	25	M+21	0	M23	C13	Liver	DSS	523.364	524.371	2.569	99.94	0.723036	0.2	3.69012e+07	[M+H]+1
04_hilic_pos_66_523.3636_2.563	PLATELET-ACTIVATING FACTOR	25	M+22	0	M23	C13	Liver	DSS	523.364	524.371	2.569	99.94	0.723036	0.2	3.69012e+07	[M+H]+1
04_hilic_pos_66_523.3636_2.563	PLATELET-ACTIVATING FACTOR	25	M+23	0	M23	C13	Liver	DSS	523.364	524.371	2.569	99.94	0.723036	0.2	3.69012e+07	[M+H]+1
04_hilic_pos_66_523.3636_2.563	PLATELET-ACTIVATING FACTOR	25	M+24	0	M23	C13	Liver	DSS	523.364	524.371	2.569	99.94	0.723036	0.2	3.69012e+07	[M+H]+1
04_hilic_pos_66_523.3636_2.563	PLATELET-ACTIVATING FACTOR	25	M+25	0	M23	C13	Liver	DSS	523.364	524.371	2.569	99.94	0.723036	0.2	3.69012e+07	[M+H]+1
04_hilic_pos_66_523.3636_2.563	PLATELET-ACTIVATING FACTOR	25	M	90.661	M24	C13	Liver	DSS	523.364	524.371	2.561	99.98	0.634388	0.2	6.24778e+07	[M+H]+1
04_hilic_pos_66_523.3636_2.563	PLATELET-ACTIVATING FACTOR	25	M+1	5.00948	M24	C13	Liver	DSS	523.364	524.371	2.561	99.98	0.634388	0.2	6.24778e+07	[M+H]+1
04_hilic_pos_66_523.3636_2.563	PLATELET-ACTIVATING FACTOR	25	M+2	3.12484	M24	C13	Liver	DSS	523.364	524.371	2.561	99.98	0.634388	0.2	6.24778e+07	[M+H]+1
04_hilic_pos_66_523.3636_2.563	PLATELET-ACTIVATING FACTOR	25	M+3	0.591776	M24	C13	Liver	DSS	523.364	524.371	2.561	99.98	0.634388	0.2	6.24778e+07	[M+H]+1
04_hilic_pos_66_523.3636_2.563	PLATELET-ACTIVATING FACTOR	25	M+4	0.277782	M24	C13	Liver	DSS	523.364	524.371	2.561	99.98	0.634388	0.2	6.24778e+07	[M+H]+1
04_hilic_pos_66_523.3636_2.563	PLATELET-ACTIVATING FACTOR	25	M+5	0.303939	M24	C13	Liver	DSS	523.364	524.371	2.561	99.98	0.634388	0.2	6.24778e+07	[M+H]+1
04_hilic_pos_66_523.3636_2.563	PLATELET-ACTIVATING FACTOR	25	M+6	0.0240422	M24	C13	Liver	DSS	523.364	524.371	2.561	99.98	0.634388	0.2	6.24778e+07	[M+H]+1
04_hilic_pos_66_523.3636_2.563	PLATELET-ACTIVATING FACTOR	25	M+7	0.00716224	M24	C13	Liver	DSS	523.364	524.371	2.561	99.98	0.634388	0.2	6.24778e+07	[M+H]+1
04_hilic_pos_66_523.3636_2.563	PLATELET-ACTIVATING FACTOR	25	M+8	0	M24	C13	Liver	DSS	523.364	524.371	2.561	99.98	0.634388	0.2	6.24778e+07	[M+H]+1
04_hilic_pos_66_523.3636_2.563	PLATELET-ACTIVATING FACTOR	25	M+9	0	M24	C13	Liver	DSS	523.364	524.371	2.561	99.98	0.634388	0.2	6.24778e+07	[M+H]+1
04_hilic_pos_66_523.3636_2.563	PLATELET-ACTIVATING FACTOR	25	M+10	0	M24	C13	Liver	DSS	523.364	524.371	2.561	99.98	0.634388	0.2	6.24778e+07	[M+H]+1
04_hilic_pos_66_523.3636_2.563	PLATELET-ACTIVATING FACTOR	25	M+11	0	M24	C13	Liver	DSS	523.364	524.371	2.561	99.98	0.634388	0.2	6.24778e+07	[M+H]+1
04_hilic_pos_66_523.3636_2.563	PLATELET-ACTIVATING FACTOR	25	M+12	0	M24	C13	Liver	DSS	523.364	524.371	2.561	99.98	0.634388	0.2	6.24778e+07	[M+H]+1
04_hilic_pos_66_523.3636_2.563	PLATELET-ACTIVATING FACTOR	25	M+13	0	M24	C13	Liver	DSS	523.364	524.371	2.561	99.98	0.634388	0.2	6.24778e+07	[M+H]+1
04_hilic_pos_66_523.3636_2.563	PLATELET-ACTIVATING FACTOR	25	M+14	0	M24	C13	Liver	DSS	523.364	524.371	2.561	99.98	0.634388	0.2	6.24778e+07	[M+H]+1
04_hilic_pos_66_523.3636_2.563	PLATELET-ACTIVATING FACTOR	25	M+15	0	M24	C13	Liver	DSS	523.364	524.371	2.561	99.98	0.634388	0.2	6.24778e+07	[M+H]+1
04_hilic_pos_66_523.3636_2.563	PLATELET-ACTIVATING FACTOR	25	M+16	0	M24	C13	Liver	DSS	523.364	524.371	2.561	99.98	0.634388	0.2	6.24778e+07	[M+H]+1
04_hilic_pos_66_523.3636_2.563	PLATELET-ACTIVATING FACTOR	25	M+17	0	M24	C13	Liver	DSS	523.364	524.371	2.561	99.98	0.634388	0.2	6.24778e+07	[M+H]+1
04_hilic_pos_66_523.3636_2.563	PLATELET-ACTIVATING FACTOR	25	M+18	0	M24	C13	Liver	DSS	523.364	524.371	2.561	99.98	0.634388	0.2	6.24778e+07	[M+H]+1
04_hilic_pos_66_523.3636_2.563	PLATELET-ACTIVATING FACTOR	25	M+19	0	M24	C13	Liver	DSS	523.364	524.371	2.561	99.98	0.634388	0.2	6.24778e+07	[M+H]+1
04_hilic_pos_66_523.3636_2.563	PLATELET-ACTIVATING FACTOR	25	M+20	0	M24	C13	Liver	DSS	523.364	524.371	2.561	99.98	0.634388	0.2	6.24778e+07	[M+H]+1
04_hilic_pos_66_523.3636_2.563	PLATELET-ACTIVATING FACTOR	25	M+21	0	M24	C13	Liver	DSS	523.364	524.371	2.561	99.98	0.634388	0.2	6.24778e+07	[M+H]+1
04_hilic_pos_66_523.3636_2.563	PLATELET-ACTIVATING FACTOR	25	M+22	0	M24	C13	Liver	DSS	523.364	524.371	2.561	99.98	0.634388	0.2	6.24778e+07	[M+H]+1
04_hilic_pos_66_523.3636_2.563	PLATELET-ACTIVATING FACTOR	25	M+23	0	M24	C13	Liver	DSS	523.364	524.371	2.561	99.98	0.634388	0.2	6.24778e+07	[M+H]+1
04_hilic_pos_66_523.3636_2.563	PLATELET-ACTIVATING FACTOR	25	M+24	0	M24	C13	Liver	DSS	523.364	524.371	2.561	99.98	0.634388	0.2	6.24778e+07	[M+H]+1
04_hilic_pos_66_523.3636_2.563	PLATELET-ACTIVATING FACTOR	25	M+25	0	M24	C13	Liver	DSS	523.364	524.371	2.561	99.98	0.634388	0.2	6.24778e+07	[M+H]+1
04_hilic_pos_66_523.3636_2.563	PLATELET-ACTIVATING FACTOR	25	M	100	M25	Unlabeled	Colon	Water	523.364	524.371	2.522	100	0	0	2.23438e+07	[M+H]+1
04_hilic_pos_66_523.3636_2.563	PLATELET-ACTIVATING FACTOR	25	M+1	0	M25	Unlabeled	Colon	Water	523.364	524.371	2.522	100	0	0	2.23438e+07	[M+H]+1
04_hilic_pos_66_523.3636_2.563	PLATELET-ACTIVATING FACTOR	25	M+2	0	M25	Unlabeled	Colon	Water	523.364	524.371	2.522	100	0	0	2.23438e+07	[M+H]+1
04_hilic_pos_66_523.3636_2.563	PLATELET-ACTIVATING FACTOR	25	M+3	0	M25	Unlabeled	Colon	Water	523.364	524.371	2.522	100	0	0	2.23438e+07	[M+H]+1
04_hilic_pos_66_523.3636_2.563	PLATELET-ACTIVATING FACTOR	25	M+4	0	M25	Unlabeled	Colon	Water	523.364	524.371	2.522	100	0	0	2.23438e+07	[M+H]+1
04_hilic_pos_66_523.3636_2.563	PLATELET-ACTIVATING FACTOR	25	M+5	0	M25	Unlabeled	Colon	Water	523.364	524.371	2.522	100	0	0	2.23438e+07	[M+H]+1
04_hilic_pos_66_523.3636_2.563	PLATELET-ACTIVATING FACTOR	25	M+6	0	M25	Unlabeled	Colon	Water	523.364	524.371	2.522	100	0	0	2.23438e+07	[M+H]+1
04_hilic_pos_66_523.3636_2.563	PLATELET-ACTIVATING FACTOR	25	M+7	0	M25	Unlabeled	Colon	Water	523.364	524.371	2.522	100	0	0	2.23438e+07	[M+H]+1
04_hilic_pos_66_523.3636_2.563	PLATELET-ACTIVATING FACTOR	25	M+8	0	M25	Unlabeled	Colon	Water	523.364	524.371	2.522	100	0	0	2.23438e+07	[M+H]+1
04_hilic_pos_66_523.3636_2.563	PLATELET-ACTIVATING FACTOR	25	M+9	0	M25	Unlabeled	Colon	Water	523.364	524.371	2.522	100	0	0	2.23438e+07	[M+H]+1
04_hilic_pos_66_523.3636_2.563	PLATELET-ACTIVATING FACTOR	25	M+10	0	M25	Unlabeled	Colon	Water	523.364	524.371	2.522	100	0	0	2.23438e+07	[M+H]+1
04_hilic_pos_66_523.3636_2.563	PLATELET-ACTIVATING FACTOR	25	M+11	0	M25	Unlabeled	Colon	Water	523.364	524.371	2.522	100	0	0	2.23438e+07	[M+H]+1
04_hilic_pos_66_523.3636_2.563	PLATELET-ACTIVATING FACTOR	25	M+12	0	M25	Unlabeled	Colon	Water	523.364	524.371	2.522	100	0	0	2.23438e+07	[M+H]+1
04_hilic_pos_66_523.3636_2.563	PLATELET-ACTIVATING FACTOR	25	M+13	0	M25	Unlabeled	Colon	Water	523.364	524.371	2.522	100	0	0	2.23438e+07	[M+H]+1
04_hilic_pos_66_523.3636_2.563	PLATELET-ACTIVATING FACTOR	25	M+14	0	M25	Unlabeled	Colon	Water	523.364	524.371	2.522	100	0	0	2.23438e+07	[M+H]+1
04_hilic_pos_66_523.3636_2.563	PLATELET-ACTIVATING FACTOR	25	M+15	0	M25	Unlabeled	Colon	Water	523.364	524.371	2.522	100	0	0	2.23438e+07	[M+H]+1
04_hilic_pos_66_523.3636_2.563	PLATELET-ACTIVATING FACTOR	25	M+16	0	M25	Unlabeled	Colon	Water	523.364	524.371	2.522	100	0	0	2.23438e+07	[M+H]+1
04_hilic_pos_66_523.3636_2.563	PLATELET-ACTIVATING FACTOR	25	M+17	0	M25	Unlabeled	Colon	Water	523.364	524.371	2.522	100	0	0	2.23438e+07	[M+H]+1
04_hilic_pos_66_523.3636_2.563	PLATELET-ACTIVATING FACTOR	25	M+18	0	M25	Unlabeled	Colon	Water	523.364	524.371	2.522	100	0	0	2.23438e+07	[M+H]+1
04_hilic_pos_66_523.3636_2.563	PLATELET-ACTIVATING FACTOR	25	M+19	0	M25	Unlabeled	Colon	Water	523.364	524.371	2.522	100	0	0	2.23438e+07	[M+H]+1
04_hilic_pos_66_523.3636_2.563	PLATELET-ACTIVATING FACTOR	25	M+20	0	M25	Unlabeled	Colon	Water	523.364	524.371	2.522	100	0	0	2.23438e+07	[M+H]+1
04_hilic_pos_66_523.3636_2.563	PLATELET-ACTIVATING FACTOR	25	M+21	0	M25	Unlabeled	Colon	Water	523.364	524.371	2.522	100	0	0	2.23438e+07	[M+H]+1
04_hilic_pos_66_523.3636_2.563	PLATELET-ACTIVATING FACTOR	25	M+22	0	M25	Unlabeled	Colon	Water	523.364	524.371	2.522	100	0	0	2.23438e+07	[M+H]+1
04_hilic_pos_66_523.3636_2.563	PLATELET-ACTIVATING FACTOR	25	M+23	0	M25	Unlabeled	Colon	Water	523.364	524.371	2.522	100	0	0	2.23438e+07	[M+H]+1
04_hilic_pos_66_523.3636_2.563	PLATELET-ACTIVATING FACTOR	25	M+24	0	M25	Unlabeled	Colon	Water	523.364	524.371	2.522	100	0	0	2.23438e+07	[M+H]+1
04_hilic_pos_66_523.3636_2.563	PLATELET-ACTIVATING FACTOR	25	M+25	0	M25	Unlabeled	Colon	Water	523.364	524.371	2.522	100	0	0	2.23438e+07	[M+H]+1
04_hilic_pos_66_523.3636_2.563	PLATELET-ACTIVATING FACTOR	25	M	100	M26	Unlabeled	Colon	Water	523.364	524.371	2.56	100	0	0	1.87531e+07	[M+H]+1
04_hilic_pos_66_523.3636_2.563	PLATELET-ACTIVATING FACTOR	25	M+1	0	M26	Unlabeled	Colon	Water	523.364	524.371	2.56	100	0	0	1.87531e+07	[M+H]+1
04_hilic_pos_66_523.3636_2.563	PLATELET-ACTIVATING FACTOR	25	M+2	0	M26	Unlabeled	Colon	Water	523.364	524.371	2.56	100	0	0	1.87531e+07	[M+H]+1
04_hilic_pos_66_523.3636_2.563	PLATELET-ACTIVATING FACTOR	25	M+3	0	M26	Unlabeled	Colon	Water	523.364	524.371	2.56	100	0	0	1.87531e+07	[M+H]+1
04_hilic_pos_66_523.3636_2.563	PLATELET-ACTIVATING FACTOR	25	M+4	0	M26	Unlabeled	Colon	Water	523.364	524.371	2.56	100	0	0	1.87531e+07	[M+H]+1
04_hilic_pos_66_523.3636_2.563	PLATELET-ACTIVATING FACTOR	25	M+5	0	M26	Unlabeled	Colon	Water	523.364	524.371	2.56	100	0	0	1.87531e+07	[M+H]+1
04_hilic_pos_66_523.3636_2.563	PLATELET-ACTIVATING FACTOR	25	M+6	0	M26	Unlabeled	Colon	Water	523.364	524.371	2.56	100	0	0	1.87531e+07	[M+H]+1
04_hilic_pos_66_523.3636_2.563	PLATELET-ACTIVATING FACTOR	25	M+7	0	M26	Unlabeled	Colon	Water	523.364	524.371	2.56	100	0	0	1.87531e+07	[M+H]+1
04_hilic_pos_66_523.3636_2.563	PLATELET-ACTIVATING FACTOR	25	M+8	0	M26	Unlabeled	Colon	Water	523.364	524.371	2.56	100	0	0	1.87531e+07	[M+H]+1
04_hilic_pos_66_523.3636_2.563	PLATELET-ACTIVATING FACTOR	25	M+9	0	M26	Unlabeled	Colon	Water	523.364	524.371	2.56	100	0	0	1.87531e+07	[M+H]+1
04_hilic_pos_66_523.3636_2.563	PLATELET-ACTIVATING FACTOR	25	M+10	0	M26	Unlabeled	Colon	Water	523.364	524.371	2.56	100	0	0	1.87531e+07	[M+H]+1
04_hilic_pos_66_523.3636_2.563	PLATELET-ACTIVATING FACTOR	25	M+11	0	M26	Unlabeled	Colon	Water	523.364	524.371	2.56	100	0	0	1.87531e+07	[M+H]+1
04_hilic_pos_66_523.3636_2.563	PLATELET-ACTIVATING FACTOR	25	M+12	0	M26	Unlabeled	Colon	Water	523.364	524.371	2.56	100	0	0	1.87531e+07	[M+H]+1
04_hilic_pos_66_523.3636_2.563	PLATELET-ACTIVATING FACTOR	25	M+13	0	M26	Unlabeled	Colon	Water	523.364	524.371	2.56	100	0	0	1.87531e+07	[M+H]+1
04_hilic_pos_66_523.3636_2.563	PLATELET-ACTIVATING FACTOR	25	M+14	0	M26	Unlabeled	Colon	Water	523.364	524.371	2.56	100	0	0	1.87531e+07	[M+H]+1
04_hilic_pos_66_523.3636_2.563	PLATELET-ACTIVATING FACTOR	25	M+15	0	M26	Unlabeled	Colon	Water	523.364	524.371	2.56	100	0	0	1.87531e+07	[M+H]+1
04_hilic_pos_66_523.3636_2.563	PLATELET-ACTIVATING FACTOR	25	M+16	0	M26	Unlabeled	Colon	Water	523.364	524.371	2.56	100	0	0	1.87531e+07	[M+H]+1
04_hilic_pos_66_523.3636_2.563	PLATELET-ACTIVATING FACTOR	25	M+17	0	M26	Unlabeled	Colon	Water	523.364	524.371	2.56	100	0	0	1.87531e+07	[M+H]+1
04_hilic_pos_66_523.3636_2.563	PLATELET-ACTIVATING FACTOR	25	M+18	0	M26	Unlabeled	Colon	Water	523.364	524.371	2.56	100	0	0	1.87531e+07	[M+H]+1
04_hilic_pos_66_523.3636_2.563	PLATELET-ACTIVATING FACTOR	25	M+19	0	M26	Unlabeled	Colon	Water	523.364	524.371	2.56	100	0	0	1.87531e+07	[M+H]+1
04_hilic_pos_66_523.3636_2.563	PLATELET-ACTIVATING FACTOR	25	M+20	0	M26	Unlabeled	Colon	Water	523.364	524.371	2.56	100	0	0	1.87531e+07	[M+H]+1
04_hilic_pos_66_523.3636_2.563	PLATELET-ACTIVATING FACTOR	25	M+21	0	M26	Unlabeled	Colon	Water	523.364	524.371	2.56	100	0	0	1.87531e+07	[M+H]+1
04_hilic_pos_66_523.3636_2.563	PLATELET-ACTIVATING FACTOR	25	M+22	0	M26	Unlabeled	Colon	Water	523.364	524.371	2.56	100	0	0	1.87531e+07	[M+H]+1
04_hilic_pos_66_523.3636_2.563	PLATELET-ACTIVATING FACTOR	25	M+23	0	M26	Unlabeled	Colon	Water	523.364	524.371	2.56	100	0	0	1.87531e+07	[M+H]+1
04_hilic_pos_66_523.3636_2.563	PLATELET-ACTIVATING FACTOR	25	M+24	0	M26	Unlabeled	Colon	Water	523.364	524.371	2.56	100	0	0	1.87531e+07	[M+H]+1
04_hilic_pos_66_523.3636_2.563	PLATELET-ACTIVATING FACTOR	25	M+25	0	M26	Unlabeled	Colon	Water	523.364	524.371	2.56	100	0	0	1.87531e+07	[M+H]+1
04_hilic_pos_66_523.3636_2.563	PLATELET-ACTIVATING FACTOR	25	M	99.9548	M27	Unlabeled	Colon	Water	523.364	524.371	2.561	99.96	0.00723488	0	6.49249e+07	[M+H]+1
04_hilic_pos_66_523.3636_2.563	PLATELET-ACTIVATING FACTOR	25	M+1	0	M27	Unlabeled	Colon	Water	523.364	524.371	2.561	99.96	0.00723488	0	6.49249e+07	[M+H]+1
04_hilic_pos_66_523.3636_2.563	PLATELET-ACTIVATING FACTOR	25	M+2	0	M27	Unlabeled	Colon	Water	523.364	524.371	2.561	99.96	0.00723488	0	6.49249e+07	[M+H]+1
04_hilic_pos_66_523.3636_2.563	PLATELET-ACTIVATING FACTOR	25	M+3	0	M27	Unlabeled	Colon	Water	523.364	524.371	2.561	99.96	0.00723488	0	6.49249e+07	[M+H]+1
04_hilic_pos_66_523.3636_2.563	PLATELET-ACTIVATING FACTOR	25	M+4	0.045218	M27	Unlabeled	Colon	Water	523.364	524.371	2.561	99.96	0.00723488	0	6.49249e+07	[M+H]+1
04_hilic_pos_66_523.3636_2.563	PLATELET-ACTIVATING FACTOR	25	M+5	0	M27	Unlabeled	Colon	Water	523.364	524.371	2.561	99.96	0.00723488	0	6.49249e+07	[M+H]+1
04_hilic_pos_66_523.3636_2.563	PLATELET-ACTIVATING FACTOR	25	M+6	0	M27	Unlabeled	Colon	Water	523.364	524.371	2.561	99.96	0.00723488	0	6.49249e+07	[M+H]+1
04_hilic_pos_66_523.3636_2.563	PLATELET-ACTIVATING FACTOR	25	M+7	0	M27	Unlabeled	Colon	Water	523.364	524.371	2.561	99.96	0.00723488	0	6.49249e+07	[M+H]+1
04_hilic_pos_66_523.3636_2.563	PLATELET-ACTIVATING FACTOR	25	M+8	0	M27	Unlabeled	Colon	Water	523.364	524.371	2.561	99.96	0.00723488	0	6.49249e+07	[M+H]+1
04_hilic_pos_66_523.3636_2.563	PLATELET-ACTIVATING FACTOR	25	M+9	0	M27	Unlabeled	Colon	Water	523.364	524.371	2.561	99.96	0.00723488	0	6.49249e+07	[M+H]+1
04_hilic_pos_66_523.3636_2.563	PLATELET-ACTIVATING FACTOR	25	M+10	0	M27	Unlabeled	Colon	Water	523.364	524.371	2.561	99.96	0.00723488	0	6.49249e+07	[M+H]+1
04_hilic_pos_66_523.3636_2.563	PLATELET-ACTIVATING FACTOR	25	M+11	0	M27	Unlabeled	Colon	Water	523.364	524.371	2.561	99.96	0.00723488	0	6.49249e+07	[M+H]+1
04_hilic_pos_66_523.3636_2.563	PLATELET-ACTIVATING FACTOR	25	M+12	0	M27	Unlabeled	Colon	Water	523.364	524.371	2.561	99.96	0.00723488	0	6.49249e+07	[M+H]+1
04_hilic_pos_66_523.3636_2.563	PLATELET-ACTIVATING FACTOR	25	M+13	0	M27	Unlabeled	Colon	Water	523.364	524.371	2.561	99.96	0.00723488	0	6.49249e+07	[M+H]+1
04_hilic_pos_66_523.3636_2.563	PLATELET-ACTIVATING FACTOR	25	M+14	0	M27	Unlabeled	Colon	Water	523.364	524.371	2.561	99.96	0.00723488	0	6.49249e+07	[M+H]+1
04_hilic_pos_66_523.3636_2.563	PLATELET-ACTIVATING FACTOR	25	M+15	0	M27	Unlabeled	Colon	Water	523.364	524.371	2.561	99.96	0.00723488	0	6.49249e+07	[M+H]+1
04_hilic_pos_66_523.3636_2.563	PLATELET-ACTIVATING FACTOR	25	M+16	0	M27	Unlabeled	Colon	Water	523.364	524.371	2.561	99.96	0.00723488	0	6.49249e+07	[M+H]+1
04_hilic_pos_66_523.3636_2.563	PLATELET-ACTIVATING FACTOR	25	M+17	0	M27	Unlabeled	Colon	Water	523.364	524.371	2.561	99.96	0.00723488	0	6.49249e+07	[M+H]+1
04_hilic_pos_66_523.3636_2.563	PLATELET-ACTIVATING FACTOR	25	M+18	0	M27	Unlabeled	Colon	Water	523.364	524.371	2.561	99.96	0.00723488	0	6.49249e+07	[M+H]+1
04_hilic_pos_66_523.3636_2.563	PLATELET-ACTIVATING FACTOR	25	M+19	0	M27	Unlabeled	Colon	Water	523.364	524.371	2.561	99.96	0.00723488	0	6.49249e+07	[M+H]+1
04_hilic_pos_66_523.3636_2.563	PLATELET-ACTIVATING FACTOR	25	M+20	0	M27	Unlabeled	Colon	Water	523.364	524.371	2.561	99.96	0.00723488	0	6.49249e+07	[M+H]+1
04_hilic_pos_66_523.3636_2.563	PLATELET-ACTIVATING FACTOR	25	M+21	0	M27	Unlabeled	Colon	Water	523.364	524.371	2.561	99.96	0.00723488	0	6.49249e+07	[M+H]+1
04_hilic_pos_66_523.3636_2.563	PLATELET-ACTIVATING FACTOR	25	M+22	0	M27	Unlabeled	Colon	Water	523.364	524.371	2.561	99.96	0.00723488	0	6.49249e+07	[M+H]+1
04_hilic_pos_66_523.3636_2.563	PLATELET-ACTIVATING FACTOR	25	M+23	0	M27	Unlabeled	Colon	Water	523.364	524.371	2.561	99.96	0.00723488	0	6.49249e+07	[M+H]+1
04_hilic_pos_66_523.3636_2.563	PLATELET-ACTIVATING FACTOR	25	M+24	0	M27	Unlabeled	Colon	Water	523.364	524.371	2.561	99.96	0.00723488	0	6.49249e+07	[M+H]+1
04_hilic_pos_66_523.3636_2.563	PLATELET-ACTIVATING FACTOR	25	M+25	0	M27	Unlabeled	Colon	Water	523.364	524.371	2.561	99.96	0.00723488	0	6.49249e+07	[M+H]+1
04_hilic_pos_66_523.3636_2.563	PLATELET-ACTIVATING FACTOR	25	M	99.9844	M28	Unlabeled	Colon	Water	523.364	524.371	2.553	99.99	0.0024973	0	4.24541e+07	[M+H]+1
04_hilic_pos_66_523.3636_2.563	PLATELET-ACTIVATING FACTOR	25	M+1	0	M28	Unlabeled	Colon	Water	523.364	524.371	2.553	99.99	0.0024973	0	4.24541e+07	[M+H]+1
04_hilic_pos_66_523.3636_2.563	PLATELET-ACTIVATING FACTOR	25	M+2	0	M28	Unlabeled	Colon	Water	523.364	524.371	2.553	99.99	0.0024973	0	4.24541e+07	[M+H]+1
04_hilic_pos_66_523.3636_2.563	PLATELET-ACTIVATING FACTOR	25	M+3	0	M28	Unlabeled	Colon	Water	523.364	524.371	2.553	99.99	0.0024973	0	4.24541e+07	[M+H]+1
04_hilic_pos_66_523.3636_2.563	PLATELET-ACTIVATING FACTOR	25	M+4	0.0156081	M28	Unlabeled	Colon	Water	523.364	524.371	2.553	99.99	0.0024973	0	4.24541e+07	[M+H]+1
04_hilic_pos_66_523.3636_2.563	PLATELET-ACTIVATING FACTOR	25	M+5	0	M28	Unlabeled	Colon	Water	523.364	524.371	2.553	99.99	0.0024973	0	4.24541e+07	[M+H]+1
04_hilic_pos_66_523.3636_2.563	PLATELET-ACTIVATING FACTOR	25	M+6	0	M28	Unlabeled	Colon	Water	523.364	524.371	2.553	99.99	0.0024973	0	4.24541e+07	[M+H]+1
04_hilic_pos_66_523.3636_2.563	PLATELET-ACTIVATING FACTOR	25	M+7	0	M28	Unlabeled	Colon	Water	523.364	524.371	2.553	99.99	0.0024973	0	4.24541e+07	[M+H]+1
04_hilic_pos_66_523.3636_2.563	PLATELET-ACTIVATING FACTOR	25	M+8	0	M28	Unlabeled	Colon	Water	523.364	524.371	2.553	99.99	0.0024973	0	4.24541e+07	[M+H]+1
04_hilic_pos_66_523.3636_2.563	PLATELET-ACTIVATING FACTOR	25	M+9	0	M28	Unlabeled	Colon	Water	523.364	524.371	2.553	99.99	0.0024973	0	4.24541e+07	[M+H]+1
04_hilic_pos_66_523.3636_2.563	PLATELET-ACTIVATING FACTOR	25	M+10	0	M28	Unlabeled	Colon	Water	523.364	524.371	2.553	99.99	0.0024973	0	4.24541e+07	[M+H]+1
04_hilic_pos_66_523.3636_2.563	PLATELET-ACTIVATING FACTOR	25	M+11	0	M28	Unlabeled	Colon	Water	523.364	524.371	2.553	99.99	0.0024973	0	4.24541e+07	[M+H]+1
04_hilic_pos_66_523.3636_2.563	PLATELET-ACTIVATING FACTOR	25	M+12	0	M28	Unlabeled	Colon	Water	523.364	524.371	2.553	99.99	0.0024973	0	4.24541e+07	[M+H]+1
04_hilic_pos_66_523.3636_2.563	PLATELET-ACTIVATING FACTOR	25	M+13	0	M28	Unlabeled	Colon	Water	523.364	524.371	2.553	99.99	0.0024973	0	4.24541e+07	[M+H]+1
04_hilic_pos_66_523.3636_2.563	PLATELET-ACTIVATING FACTOR	25	M+14	0	M28	Unlabeled	Colon	Water	523.364	524.371	2.553	99.99	0.0024973	0	4.24541e+07	[M+H]+1
04_hilic_pos_66_523.3636_2.563	PLATELET-ACTIVATING FACTOR	25	M+15	0	M28	Unlabeled	Colon	Water	523.364	524.371	2.553	99.99	0.0024973	0	4.24541e+07	[M+H]+1
04_hilic_pos_66_523.3636_2.563	PLATELET-ACTIVATING FACTOR	25	M+16	0	M28	Unlabeled	Colon	Water	523.364	524.371	2.553	99.99	0.0024973	0	4.24541e+07	[M+H]+1
04_hilic_pos_66_523.3636_2.563	PLATELET-ACTIVATING FACTOR	25	M+17	0	M28	Unlabeled	Colon	Water	523.364	524.371	2.553	99.99	0.0024973	0	4.24541e+07	[M+H]+1
04_hilic_pos_66_523.3636_2.563	PLATELET-ACTIVATING FACTOR	25	M+18	0	M28	Unlabeled	Colon	Water	523.364	524.371	2.553	99.99	0.0024973	0	4.24541e+07	[M+H]+1
04_hilic_pos_66_523.3636_2.563	PLATELET-ACTIVATING FACTOR	25	M+19	0	M28	Unlabeled	Colon	Water	523.364	524.371	2.553	99.99	0.0024973	0	4.24541e+07	[M+H]+1
04_hilic_pos_66_523.3636_2.563	PLATELET-ACTIVATING FACTOR	25	M+20	0	M28	Unlabeled	Colon	Water	523.364	524.371	2.553	99.99	0.0024973	0	4.24541e+07	[M+H]+1
04_hilic_pos_66_523.3636_2.563	PLATELET-ACTIVATING FACTOR	25	M+21	0	M28	Unlabeled	Colon	Water	523.364	524.371	2.553	99.99	0.0024973	0	4.24541e+07	[M+H]+1
04_hilic_pos_66_523.3636_2.563	PLATELET-ACTIVATING FACTOR	25	M+22	0	M28	Unlabeled	Colon	Water	523.364	524.371	2.553	99.99	0.0024973	0	4.24541e+07	[M+H]+1
04_hilic_pos_66_523.3636_2.563	PLATELET-ACTIVATING FACTOR	25	M+23	0	M28	Unlabeled	Colon	Water	523.364	524.371	2.553	99.99	0.0024973	0	4.24541e+07	[M+H]+1
04_hilic_pos_66_523.3636_2.563	PLATELET-ACTIVATING FACTOR	25	M+24	0	M28	Unlabeled	Colon	Water	523.364	524.371	2.553	99.99	0.0024973	0	4.24541e+07	[M+H]+1
04_hilic_pos_66_523.3636_2.563	PLATELET-ACTIVATING FACTOR	25	M+25	0	M28	Unlabeled	Colon	Water	523.364	524.371	2.553	99.99	0.0024973	0	4.24541e+07	[M+H]+1
04_hilic_pos_66_523.3636_2.563	PLATELET-ACTIVATING FACTOR	25	M	100	M29	Unlabeled	Colon	Water	523.364	524.371	2.553	100	0	0	3.63818e+07	[M+H]+1
04_hilic_pos_66_523.3636_2.563	PLATELET-ACTIVATING FACTOR	25	M+1	0	M29	Unlabeled	Colon	Water	523.364	524.371	2.553	100	0	0	3.63818e+07	[M+H]+1
04_hilic_pos_66_523.3636_2.563	PLATELET-ACTIVATING FACTOR	25	M+2	0	M29	Unlabeled	Colon	Water	523.364	524.371	2.553	100	0	0	3.63818e+07	[M+H]+1
04_hilic_pos_66_523.3636_2.563	PLATELET-ACTIVATING FACTOR	25	M+3	0	M29	Unlabeled	Colon	Water	523.364	524.371	2.553	100	0	0	3.63818e+07	[M+H]+1
04_hilic_pos_66_523.3636_2.563	PLATELET-ACTIVATING FACTOR	25	M+4	0	M29	Unlabeled	Colon	Water	523.364	524.371	2.553	100	0	0	3.63818e+07	[M+H]+1
04_hilic_pos_66_523.3636_2.563	PLATELET-ACTIVATING FACTOR	25	M+5	0	M29	Unlabeled	Colon	Water	523.364	524.371	2.553	100	0	0	3.63818e+07	[M+H]+1
04_hilic_pos_66_523.3636_2.563	PLATELET-ACTIVATING FACTOR	25	M+6	0	M29	Unlabeled	Colon	Water	523.364	524.371	2.553	100	0	0	3.63818e+07	[M+H]+1
04_hilic_pos_66_523.3636_2.563	PLATELET-ACTIVATING FACTOR	25	M+7	0	M29	Unlabeled	Colon	Water	523.364	524.371	2.553	100	0	0	3.63818e+07	[M+H]+1
04_hilic_pos_66_523.3636_2.563	PLATELET-ACTIVATING FACTOR	25	M+8	0	M29	Unlabeled	Colon	Water	523.364	524.371	2.553	100	0	0	3.63818e+07	[M+H]+1
04_hilic_pos_66_523.3636_2.563	PLATELET-ACTIVATING FACTOR	25	M+9	0	M29	Unlabeled	Colon	Water	523.364	524.371	2.553	100	0	0	3.63818e+07	[M+H]+1
04_hilic_pos_66_523.3636_2.563	PLATELET-ACTIVATING FACTOR	25	M+10	0	M29	Unlabeled	Colon	Water	523.364	524.371	2.553	100	0	0	3.63818e+07	[M+H]+1
04_hilic_pos_66_523.3636_2.563	PLATELET-ACTIVATING FACTOR	25	M+11	0	M29	Unlabeled	Colon	Water	523.364	524.371	2.553	100	0	0	3.63818e+07	[M+H]+1
04_hilic_pos_66_523.3636_2.563	PLATELET-ACTIVATING FACTOR	25	M+12	0	M29	Unlabeled	Colon	Water	523.364	524.371	2.553	100	0	0	3.63818e+07	[M+H]+1
04_hilic_pos_66_523.3636_2.563	PLATELET-ACTIVATING FACTOR	25	M+13	0	M29	Unlabeled	Colon	Water	523.364	524.371	2.553	100	0	0	3.63818e+07	[M+H]+1
04_hilic_pos_66_523.3636_2.563	PLATELET-ACTIVATING FACTOR	25	M+14	0	M29	Unlabeled	Colon	Water	523.364	524.371	2.553	100	0	0	3.63818e+07	[M+H]+1
04_hilic_pos_66_523.3636_2.563	PLATELET-ACTIVATING FACTOR	25	M+15	0	M29	Unlabeled	Colon	Water	523.364	524.371	2.553	100	0	0	3.63818e+07	[M+H]+1
04_hilic_pos_66_523.3636_2.563	PLATELET-ACTIVATING FACTOR	25	M+16	0	M29	Unlabeled	Colon	Water	523.364	524.371	2.553	100	0	0	3.63818e+07	[M+H]+1
04_hilic_pos_66_523.3636_2.563	PLATELET-ACTIVATING FACTOR	25	M+17	0	M29	Unlabeled	Colon	Water	523.364	524.371	2.553	100	0	0	3.63818e+07	[M+H]+1
04_hilic_pos_66_523.3636_2.563	PLATELET-ACTIVATING FACTOR	25	M+18	0	M29	Unlabeled	Colon	Water	523.364	524.371	2.553	100	0	0	3.63818e+07	[M+H]+1
04_hilic_pos_66_523.3636_2.563	PLATELET-ACTIVATING FACTOR	25	M+19	0	M29	Unlabeled	Colon	Water	523.364	524.371	2.553	100	0	0	3.63818e+07	[M+H]+1
04_hilic_pos_66_523.3636_2.563	PLATELET-ACTIVATING FACTOR	25	M+20	0	M29	Unlabeled	Colon	Water	523.364	524.371	2.553	100	0	0	3.63818e+07	[M+H]+1
04_hilic_pos_66_523.3636_2.563	PLATELET-ACTIVATING FACTOR	25	M+21	0	M29	Unlabeled	Colon	Water	523.364	524.371	2.553	100	0	0	3.63818e+07	[M+H]+1
04_hilic_pos_66_523.3636_2.563	PLATELET-ACTIVATING FACTOR	25	M+22	0	M29	Unlabeled	Colon	Water	523.364	524.371	2.553	100	0	0	3.63818e+07	[M+H]+1
04_hilic_pos_66_523.3636_2.563	PLATELET-ACTIVATING FACTOR	25	M+23	0	M29	Unlabeled	Colon	Water	523.364	524.371	2.553	100	0	0	3.63818e+07	[M+H]+1
04_hilic_pos_66_523.3636_2.563	PLATELET-ACTIVATING FACTOR	25	M+24	0	M29	Unlabeled	Colon	Water	523.364	524.371	2.553	100	0	0	3.63818e+07	[M+H]+1
04_hilic_pos_66_523.3636_2.563	PLATELET-ACTIVATING FACTOR	25	M+25	0	M29	Unlabeled	Colon	Water	523.364	524.371	2.553	100	0	0	3.63818e+07	[M+H]+1
04_hilic_pos_66_523.3636_2.563	PLATELET-ACTIVATING FACTOR	25	M	99.9581	M30	Unlabeled	Colon	Water	523.364	524.371	2.569	99.97	0.0067026	0	1.45572e+08	[M+H]+1
04_hilic_pos_66_523.3636_2.563	PLATELET-ACTIVATING FACTOR	25	M+1	0	M30	Unlabeled	Colon	Water	523.364	524.371	2.569	99.97	0.0067026	0	1.45572e+08	[M+H]+1
04_hilic_pos_66_523.3636_2.563	PLATELET-ACTIVATING FACTOR	25	M+2	0	M30	Unlabeled	Colon	Water	523.364	524.371	2.569	99.97	0.0067026	0	1.45572e+08	[M+H]+1
04_hilic_pos_66_523.3636_2.563	PLATELET-ACTIVATING FACTOR	25	M+3	0	M30	Unlabeled	Colon	Water	523.364	524.371	2.569	99.97	0.0067026	0	1.45572e+08	[M+H]+1
04_hilic_pos_66_523.3636_2.563	PLATELET-ACTIVATING FACTOR	25	M+4	0.0418913	M30	Unlabeled	Colon	Water	523.364	524.371	2.569	99.97	0.0067026	0	1.45572e+08	[M+H]+1
04_hilic_pos_66_523.3636_2.563	PLATELET-ACTIVATING FACTOR	25	M+5	0	M30	Unlabeled	Colon	Water	523.364	524.371	2.569	99.97	0.0067026	0	1.45572e+08	[M+H]+1
04_hilic_pos_66_523.3636_2.563	PLATELET-ACTIVATING FACTOR	25	M+6	0	M30	Unlabeled	Colon	Water	523.364	524.371	2.569	99.97	0.0067026	0	1.45572e+08	[M+H]+1
04_hilic_pos_66_523.3636_2.563	PLATELET-ACTIVATING FACTOR	25	M+7	0	M30	Unlabeled	Colon	Water	523.364	524.371	2.569	99.97	0.0067026	0	1.45572e+08	[M+H]+1
04_hilic_pos_66_523.3636_2.563	PLATELET-ACTIVATING FACTOR	25	M+8	0	M30	Unlabeled	Colon	Water	523.364	524.371	2.569	99.97	0.0067026	0	1.45572e+08	[M+H]+1
04_hilic_pos_66_523.3636_2.563	PLATELET-ACTIVATING FACTOR	25	M+9	0	M30	Unlabeled	Colon	Water	523.364	524.371	2.569	99.97	0.0067026	0	1.45572e+08	[M+H]+1
04_hilic_pos_66_523.3636_2.563	PLATELET-ACTIVATING FACTOR	25	M+10	0	M30	Unlabeled	Colon	Water	523.364	524.371	2.569	99.97	0.0067026	0	1.45572e+08	[M+H]+1
04_hilic_pos_66_523.3636_2.563	PLATELET-ACTIVATING FACTOR	25	M+11	0	M30	Unlabeled	Colon	Water	523.364	524.371	2.569	99.97	0.0067026	0	1.45572e+08	[M+H]+1
04_hilic_pos_66_523.3636_2.563	PLATELET-ACTIVATING FACTOR	25	M+12	0	M30	Unlabeled	Colon	Water	523.364	524.371	2.569	99.97	0.0067026	0	1.45572e+08	[M+H]+1
04_hilic_pos_66_523.3636_2.563	PLATELET-ACTIVATING FACTOR	25	M+13	0	M30	Unlabeled	Colon	Water	523.364	524.371	2.569	99.97	0.0067026	0	1.45572e+08	[M+H]+1
04_hilic_pos_66_523.3636_2.563	PLATELET-ACTIVATING FACTOR	25	M+14	0	M30	Unlabeled	Colon	Water	523.364	524.371	2.569	99.97	0.0067026	0	1.45572e+08	[M+H]+1
04_hilic_pos_66_523.3636_2.563	PLATELET-ACTIVATING FACTOR	25	M+15	0	M30	Unlabeled	Colon	Water	523.364	524.371	2.569	99.97	0.0067026	0	1.45572e+08	[M+H]+1
04_hilic_pos_66_523.3636_2.563	PLATELET-ACTIVATING FACTOR	25	M+16	0	M30	Unlabeled	Colon	Water	523.364	524.371	2.569	99.97	0.0067026	0	1.45572e+08	[M+H]+1
04_hilic_pos_66_523.3636_2.563	PLATELET-ACTIVATING FACTOR	25	M+17	0	M30	Unlabeled	Colon	Water	523.364	524.371	2.569	99.97	0.0067026	0	1.45572e+08	[M+H]+1
04_hilic_pos_66_523.3636_2.563	PLATELET-ACTIVATING FACTOR	25	M+18	0	M30	Unlabeled	Colon	Water	523.364	524.371	2.569	99.97	0.0067026	0	1.45572e+08	[M+H]+1
04_hilic_pos_66_523.3636_2.563	PLATELET-ACTIVATING FACTOR	25	M+19	0	M30	Unlabeled	Colon	Water	523.364	524.371	2.569	99.97	0.0067026	0	1.45572e+08	[M+H]+1
04_hilic_pos_66_523.3636_2.563	PLATELET-ACTIVATING FACTOR	25	M+20	0	M30	Unlabeled	Colon	Water	523.364	524.371	2.569	99.97	0.0067026	0	1.45572e+08	[M+H]+1
04_hilic_pos_66_523.3636_2.563	PLATELET-ACTIVATING FACTOR	25	M+21	0	M30	Unlabeled	Colon	Water	523.364	524.371	2.569	99.97	0.0067026	0	1.45572e+08	[M+H]+1
04_hilic_pos_66_523.3636_2.563	PLATELET-ACTIVATING FACTOR	25	M+22	0	M30	Unlabeled	Colon	Water	523.364	524.371	2.569	99.97	0.0067026	0	1.45572e+08	[M+H]+1
04_hilic_pos_66_523.3636_2.563	PLATELET-ACTIVATING FACTOR	25	M+23	0	M30	Unlabeled	Colon	Water	523.364	524.371	2.569	99.97	0.0067026	0	1.45572e+08	[M+H]+1
04_hilic_pos_66_523.3636_2.563	PLATELET-ACTIVATING FACTOR	25	M+24	0	M30	Unlabeled	Colon	Water	523.364	524.371	2.569	99.97	0.0067026	0	1.45572e+08	[M+H]+1
04_hilic_pos_66_523.3636_2.563	PLATELET-ACTIVATING FACTOR	25	M+25	0	M30	Unlabeled	Colon	Water	523.364	524.371	2.569	99.97	0.0067026	0	1.45572e+08	[M+H]+1
04_hilic_pos_66_523.3636_2.563	PLATELET-ACTIVATING FACTOR	25	M	99.7183	M31	Unlabeled	Colon	DSS	523.364	524.371	2.556	100	0.0112669	0	6.01663e+07	[M+H]+1
04_hilic_pos_66_523.3636_2.563	PLATELET-ACTIVATING FACTOR	25	M+1	0.281673	M31	Unlabeled	Colon	DSS	523.364	524.371	2.556	100	0.0112669	0	6.01663e+07	[M+H]+1
04_hilic_pos_66_523.3636_2.563	PLATELET-ACTIVATING FACTOR	25	M+2	0	M31	Unlabeled	Colon	DSS	523.364	524.371	2.556	100	0.0112669	0	6.01663e+07	[M+H]+1
04_hilic_pos_66_523.3636_2.563	PLATELET-ACTIVATING FACTOR	25	M+3	0	M31	Unlabeled	Colon	DSS	523.364	524.371	2.556	100	0.0112669	0	6.01663e+07	[M+H]+1
04_hilic_pos_66_523.3636_2.563	PLATELET-ACTIVATING FACTOR	25	M+4	0	M31	Unlabeled	Colon	DSS	523.364	524.371	2.556	100	0.0112669	0	6.01663e+07	[M+H]+1
04_hilic_pos_66_523.3636_2.563	PLATELET-ACTIVATING FACTOR	25	M+5	0	M31	Unlabeled	Colon	DSS	523.364	524.371	2.556	100	0.0112669	0	6.01663e+07	[M+H]+1
04_hilic_pos_66_523.3636_2.563	PLATELET-ACTIVATING FACTOR	25	M+6	0	M31	Unlabeled	Colon	DSS	523.364	524.371	2.556	100	0.0112669	0	6.01663e+07	[M+H]+1
04_hilic_pos_66_523.3636_2.563	PLATELET-ACTIVATING FACTOR	25	M+7	0	M31	Unlabeled	Colon	DSS	523.364	524.371	2.556	100	0.0112669	0	6.01663e+07	[M+H]+1
04_hilic_pos_66_523.3636_2.563	PLATELET-ACTIVATING FACTOR	25	M+8	0	M31	Unlabeled	Colon	DSS	523.364	524.371	2.556	100	0.0112669	0	6.01663e+07	[M+H]+1
04_hilic_pos_66_523.3636_2.563	PLATELET-ACTIVATING FACTOR	25	M+9	0	M31	Unlabeled	Colon	DSS	523.364	524.371	2.556	100	0.0112669	0	6.01663e+07	[M+H]+1
04_hilic_pos_66_523.3636_2.563	PLATELET-ACTIVATING FACTOR	25	M+10	0	M31	Unlabeled	Colon	DSS	523.364	524.371	2.556	100	0.0112669	0	6.01663e+07	[M+H]+1
04_hilic_pos_66_523.3636_2.563	PLATELET-ACTIVATING FACTOR	25	M+11	0	M31	Unlabeled	Colon	DSS	523.364	524.371	2.556	100	0.0112669	0	6.01663e+07	[M+H]+1
04_hilic_pos_66_523.3636_2.563	PLATELET-ACTIVATING FACTOR	25	M+12	0	M31	Unlabeled	Colon	DSS	523.364	524.371	2.556	100	0.0112669	0	6.01663e+07	[M+H]+1
04_hilic_pos_66_523.3636_2.563	PLATELET-ACTIVATING FACTOR	25	M+13	0	M31	Unlabeled	Colon	DSS	523.364	524.371	2.556	100	0.0112669	0	6.01663e+07	[M+H]+1
04_hilic_pos_66_523.3636_2.563	PLATELET-ACTIVATING FACTOR	25	M+14	0	M31	Unlabeled	Colon	DSS	523.364	524.371	2.556	100	0.0112669	0	6.01663e+07	[M+H]+1
04_hilic_pos_66_523.3636_2.563	PLATELET-ACTIVATING FACTOR	25	M+15	0	M31	Unlabeled	Colon	DSS	523.364	524.371	2.556	100	0.0112669	0	6.01663e+07	[M+H]+1
04_hilic_pos_66_523.3636_2.563	PLATELET-ACTIVATING FACTOR	25	M+16	0	M31	Unlabeled	Colon	DSS	523.364	524.371	2.556	100	0.0112669	0	6.01663e+07	[M+H]+1
04_hilic_pos_66_523.3636_2.563	PLATELET-ACTIVATING FACTOR	25	M+17	0	M31	Unlabeled	Colon	DSS	523.364	524.371	2.556	100	0.0112669	0	6.01663e+07	[M+H]+1
04_hilic_pos_66_523.3636_2.563	PLATELET-ACTIVATING FACTOR	25	M+18	0	M31	Unlabeled	Colon	DSS	523.364	524.371	2.556	100	0.0112669	0	6.01663e+07	[M+H]+1
04_hilic_pos_66_523.3636_2.563	PLATELET-ACTIVATING FACTOR	25	M+19	0	M31	Unlabeled	Colon	DSS	523.364	524.371	2.556	100	0.0112669	0	6.01663e+07	[M+H]+1
04_hilic_pos_66_523.3636_2.563	PLATELET-ACTIVATING FACTOR	25	M+20	0	M31	Unlabeled	Colon	DSS	523.364	524.371	2.556	100	0.0112669	0	6.01663e+07	[M+H]+1
04_hilic_pos_66_523.3636_2.563	PLATELET-ACTIVATING FACTOR	25	M+21	0	M31	Unlabeled	Colon	DSS	523.364	524.371	2.556	100	0.0112669	0	6.01663e+07	[M+H]+1
04_hilic_pos_66_523.3636_2.563	PLATELET-ACTIVATING FACTOR	25	M+22	0	M31	Unlabeled	Colon	DSS	523.364	524.371	2.556	100	0.0112669	0	6.01663e+07	[M+H]+1
04_hilic_pos_66_523.3636_2.563	PLATELET-ACTIVATING FACTOR	25	M+23	0	M31	Unlabeled	Colon	DSS	523.364	524.371	2.556	100	0.0112669	0	6.01663e+07	[M+H]+1
04_hilic_pos_66_523.3636_2.563	PLATELET-ACTIVATING FACTOR	25	M+24	0	M31	Unlabeled	Colon	DSS	523.364	524.371	2.556	100	0.0112669	0	6.01663e+07	[M+H]+1
04_hilic_pos_66_523.3636_2.563	PLATELET-ACTIVATING FACTOR	25	M+25	0	M31	Unlabeled	Colon	DSS	523.364	524.371	2.556	100	0.0112669	0	6.01663e+07	[M+H]+1
04_hilic_pos_66_523.3636_2.563	PLATELET-ACTIVATING FACTOR	25	M	99.54	M32	Unlabeled	Colon	DSS	523.364	524.371	2.56	99.72	0.0230926	0	3.94203e+07	[M+H]+1
04_hilic_pos_66_523.3636_2.563	PLATELET-ACTIVATING FACTOR	25	M+1	0.420843	M32	Unlabeled	Colon	DSS	523.364	524.371	2.56	99.72	0.0230926	0	3.94203e+07	[M+H]+1
04_hilic_pos_66_523.3636_2.563	PLATELET-ACTIVATING FACTOR	25	M+2	0	M32	Unlabeled	Colon	DSS	523.364	524.371	2.56	99.72	0.0230926	0	3.94203e+07	[M+H]+1
04_hilic_pos_66_523.3636_2.563	PLATELET-ACTIVATING FACTOR	25	M+3	0	M32	Unlabeled	Colon	DSS	523.364	524.371	2.56	99.72	0.0230926	0	3.94203e+07	[M+H]+1
04_hilic_pos_66_523.3636_2.563	PLATELET-ACTIVATING FACTOR	25	M+4	0.0391178	M32	Unlabeled	Colon	DSS	523.364	524.371	2.56	99.72	0.0230926	0	3.94203e+07	[M+H]+1
04_hilic_pos_66_523.3636_2.563	PLATELET-ACTIVATING FACTOR	25	M+5	0	M32	Unlabeled	Colon	DSS	523.364	524.371	2.56	99.72	0.0230926	0	3.94203e+07	[M+H]+1
04_hilic_pos_66_523.3636_2.563	PLATELET-ACTIVATING FACTOR	25	M+6	0	M32	Unlabeled	Colon	DSS	523.364	524.371	2.56	99.72	0.0230926	0	3.94203e+07	[M+H]+1
04_hilic_pos_66_523.3636_2.563	PLATELET-ACTIVATING FACTOR	25	M+7	0	M32	Unlabeled	Colon	DSS	523.364	524.371	2.56	99.72	0.0230926	0	3.94203e+07	[M+H]+1
04_hilic_pos_66_523.3636_2.563	PLATELET-ACTIVATING FACTOR	25	M+8	0	M32	Unlabeled	Colon	DSS	523.364	524.371	2.56	99.72	0.0230926	0	3.94203e+07	[M+H]+1
04_hilic_pos_66_523.3636_2.563	PLATELET-ACTIVATING FACTOR	25	M+9	0	M32	Unlabeled	Colon	DSS	523.364	524.371	2.56	99.72	0.0230926	0	3.94203e+07	[M+H]+1
04_hilic_pos_66_523.3636_2.563	PLATELET-ACTIVATING FACTOR	25	M+10	0	M32	Unlabeled	Colon	DSS	523.364	524.371	2.56	99.72	0.0230926	0	3.94203e+07	[M+H]+1
04_hilic_pos_66_523.3636_2.563	PLATELET-ACTIVATING FACTOR	25	M+11	0	M32	Unlabeled	Colon	DSS	523.364	524.371	2.56	99.72	0.0230926	0	3.94203e+07	[M+H]+1
04_hilic_pos_66_523.3636_2.563	PLATELET-ACTIVATING FACTOR	25	M+12	0	M32	Unlabeled	Colon	DSS	523.364	524.371	2.56	99.72	0.0230926	0	3.94203e+07	[M+H]+1
04_hilic_pos_66_523.3636_2.563	PLATELET-ACTIVATING FACTOR	25	M+13	0	M32	Unlabeled	Colon	DSS	523.364	524.371	2.56	99.72	0.0230926	0	3.94203e+07	[M+H]+1
04_hilic_pos_66_523.3636_2.563	PLATELET-ACTIVATING FACTOR	25	M+14	0	M32	Unlabeled	Colon	DSS	523.364	524.371	2.56	99.72	0.0230926	0	3.94203e+07	[M+H]+1
04_hilic_pos_66_523.3636_2.563	PLATELET-ACTIVATING FACTOR	25	M+15	0	M32	Unlabeled	Colon	DSS	523.364	524.371	2.56	99.72	0.0230926	0	3.94203e+07	[M+H]+1
04_hilic_pos_66_523.3636_2.563	PLATELET-ACTIVATING FACTOR	25	M+16	0	M32	Unlabeled	Colon	DSS	523.364	524.371	2.56	99.72	0.0230926	0	3.94203e+07	[M+H]+1
04_hilic_pos_66_523.3636_2.563	PLATELET-ACTIVATING FACTOR	25	M+17	0	M32	Unlabeled	Colon	DSS	523.364	524.371	2.56	99.72	0.0230926	0	3.94203e+07	[M+H]+1
04_hilic_pos_66_523.3636_2.563	PLATELET-ACTIVATING FACTOR	25	M+18	0	M32	Unlabeled	Colon	DSS	523.364	524.371	2.56	99.72	0.0230926	0	3.94203e+07	[M+H]+1
04_hilic_pos_66_523.3636_2.563	PLATELET-ACTIVATING FACTOR	25	M+19	0	M32	Unlabeled	Colon	DSS	523.364	524.371	2.56	99.72	0.0230926	0	3.94203e+07	[M+H]+1
04_hilic_pos_66_523.3636_2.563	PLATELET-ACTIVATING FACTOR	25	M+20	0	M32	Unlabeled	Colon	DSS	523.364	524.371	2.56	99.72	0.0230926	0	3.94203e+07	[M+H]+1
04_hilic_pos_66_523.3636_2.563	PLATELET-ACTIVATING FACTOR	25	M+21	0	M32	Unlabeled	Colon	DSS	523.364	524.371	2.56	99.72	0.0230926	0	3.94203e+07	[M+H]+1
04_hilic_pos_66_523.3636_2.563	PLATELET-ACTIVATING FACTOR	25	M+22	0	M32	Unlabeled	Colon	DSS	523.364	524.371	2.56	99.72	0.0230926	0	3.94203e+07	[M+H]+1
04_hilic_pos_66_523.3636_2.563	PLATELET-ACTIVATING FACTOR	25	M+23	0	M32	Unlabeled	Colon	DSS	523.364	524.371	2.56	99.72	0.0230926	0	3.94203e+07	[M+H]+1
04_hilic_pos_66_523.3636_2.563	PLATELET-ACTIVATING FACTOR	25	M+24	0	M32	Unlabeled	Colon	DSS	523.364	524.371	2.56	99.72	0.0230926	0	3.94203e+07	[M+H]+1
04_hilic_pos_66_523.3636_2.563	PLATELET-ACTIVATING FACTOR	25	M+25	0	M32	Unlabeled	Colon	DSS	523.364	524.371	2.56	99.72	0.0230926	0	3.94203e+07	[M+H]+1
04_hilic_pos_66_523.3636_2.563	PLATELET-ACTIVATING FACTOR	25	M	99.6452	M33	Unlabeled	Colon	DSS	523.364	524.371	2.551	99.97	0.0189406	0	3.26018e+07	[M+H]+1
04_hilic_pos_66_523.3636_2.563	PLATELET-ACTIVATING FACTOR	25	M+1	0.315253	M33	Unlabeled	Colon	DSS	523.364	524.371	2.551	99.97	0.0189406	0	3.26018e+07	[M+H]+1
04_hilic_pos_66_523.3636_2.563	PLATELET-ACTIVATING FACTOR	25	M+2	0	M33	Unlabeled	Colon	DSS	523.364	524.371	2.551	99.97	0.0189406	0	3.26018e+07	[M+H]+1
04_hilic_pos_66_523.3636_2.563	PLATELET-ACTIVATING FACTOR	25	M+3	0	M33	Unlabeled	Colon	DSS	523.364	524.371	2.551	99.97	0.0189406	0	3.26018e+07	[M+H]+1
04_hilic_pos_66_523.3636_2.563	PLATELET-ACTIVATING FACTOR	25	M+4	0.0395658	M33	Unlabeled	Colon	DSS	523.364	524.371	2.551	99.97	0.0189406	0	3.26018e+07	[M+H]+1
04_hilic_pos_66_523.3636_2.563	PLATELET-ACTIVATING FACTOR	25	M+5	0	M33	Unlabeled	Colon	DSS	523.364	524.371	2.551	99.97	0.0189406	0	3.26018e+07	[M+H]+1
04_hilic_pos_66_523.3636_2.563	PLATELET-ACTIVATING FACTOR	25	M+6	0	M33	Unlabeled	Colon	DSS	523.364	524.371	2.551	99.97	0.0189406	0	3.26018e+07	[M+H]+1
04_hilic_pos_66_523.3636_2.563	PLATELET-ACTIVATING FACTOR	25	M+7	0	M33	Unlabeled	Colon	DSS	523.364	524.371	2.551	99.97	0.0189406	0	3.26018e+07	[M+H]+1
04_hilic_pos_66_523.3636_2.563	PLATELET-ACTIVATING FACTOR	25	M+8	0	M33	Unlabeled	Colon	DSS	523.364	524.371	2.551	99.97	0.0189406	0	3.26018e+07	[M+H]+1
04_hilic_pos_66_523.3636_2.563	PLATELET-ACTIVATING FACTOR	25	M+9	0	M33	Unlabeled	Colon	DSS	523.364	524.371	2.551	99.97	0.0189406	0	3.26018e+07	[M+H]+1
04_hilic_pos_66_523.3636_2.563	PLATELET-ACTIVATING FACTOR	25	M+10	0	M33	Unlabeled	Colon	DSS	523.364	524.371	2.551	99.97	0.0189406	0	3.26018e+07	[M+H]+1
04_hilic_pos_66_523.3636_2.563	PLATELET-ACTIVATING FACTOR	25	M+11	0	M33	Unlabeled	Colon	DSS	523.364	524.371	2.551	99.97	0.0189406	0	3.26018e+07	[M+H]+1
04_hilic_pos_66_523.3636_2.563	PLATELET-ACTIVATING FACTOR	25	M+12	0	M33	Unlabeled	Colon	DSS	523.364	524.371	2.551	99.97	0.0189406	0	3.26018e+07	[M+H]+1
04_hilic_pos_66_523.3636_2.563	PLATELET-ACTIVATING FACTOR	25	M+13	0	M33	Unlabeled	Colon	DSS	523.364	524.371	2.551	99.97	0.0189406	0	3.26018e+07	[M+H]+1
04_hilic_pos_66_523.3636_2.563	PLATELET-ACTIVATING FACTOR	25	M+14	0	M33	Unlabeled	Colon	DSS	523.364	524.371	2.551	99.97	0.0189406	0	3.26018e+07	[M+H]+1
04_hilic_pos_66_523.3636_2.563	PLATELET-ACTIVATING FACTOR	25	M+15	0	M33	Unlabeled	Colon	DSS	523.364	524.371	2.551	99.97	0.0189406	0	3.26018e+07	[M+H]+1
04_hilic_pos_66_523.3636_2.563	PLATELET-ACTIVATING FACTOR	25	M+16	0	M33	Unlabeled	Colon	DSS	523.364	524.371	2.551	99.97	0.0189406	0	3.26018e+07	[M+H]+1
04_hilic_pos_66_523.3636_2.563	PLATELET-ACTIVATING FACTOR	25	M+17	0	M33	Unlabeled	Colon	DSS	523.364	524.371	2.551	99.97	0.0189406	0	3.26018e+07	[M+H]+1
04_hilic_pos_66_523.3636_2.563	PLATELET-ACTIVATING FACTOR	25	M+18	0	M33	Unlabeled	Colon	DSS	523.364	524.371	2.551	99.97	0.0189406	0	3.26018e+07	[M+H]+1
04_hilic_pos_66_523.3636_2.563	PLATELET-ACTIVATING FACTOR	25	M+19	0	M33	Unlabeled	Colon	DSS	523.364	524.371	2.551	99.97	0.0189406	0	3.26018e+07	[M+H]+1
04_hilic_pos_66_523.3636_2.563	PLATELET-ACTIVATING FACTOR	25	M+20	0	M33	Unlabeled	Colon	DSS	523.364	524.371	2.551	99.97	0.0189406	0	3.26018e+07	[M+H]+1
04_hilic_pos_66_523.3636_2.563	PLATELET-ACTIVATING FACTOR	25	M+21	0	M33	Unlabeled	Colon	DSS	523.364	524.371	2.551	99.97	0.0189406	0	3.26018e+07	[M+H]+1
04_hilic_pos_66_523.3636_2.563	PLATELET-ACTIVATING FACTOR	25	M+22	0	M33	Unlabeled	Colon	DSS	523.364	524.371	2.551	99.97	0.0189406	0	3.26018e+07	[M+H]+1
04_hilic_pos_66_523.3636_2.563	PLATELET-ACTIVATING FACTOR	25	M+23	0	M33	Unlabeled	Colon	DSS	523.364	524.371	2.551	99.97	0.0189406	0	3.26018e+07	[M+H]+1
04_hilic_pos_66_523.3636_2.563	PLATELET-ACTIVATING FACTOR	25	M+24	0	M33	Unlabeled	Colon	DSS	523.364	524.371	2.551	99.97	0.0189406	0	3.26018e+07	[M+H]+1
04_hilic_pos_66_523.3636_2.563	PLATELET-ACTIVATING FACTOR	25	M+25	0	M33	Unlabeled	Colon	DSS	523.364	524.371	2.551	99.97	0.0189406	0	3.26018e+07	[M+H]+1
04_hilic_pos_66_523.3636_2.563	PLATELET-ACTIVATING FACTOR	25	M	99.9514	M34	Unlabeled	Colon	DSS	523.364	524.371	2.56	99.96	0.00777269	0	4.02399e+07	[M+H]+1
04_hilic_pos_66_523.3636_2.563	PLATELET-ACTIVATING FACTOR	25	M+1	0	M34	Unlabeled	Colon	DSS	523.364	524.371	2.56	99.96	0.00777269	0	4.02399e+07	[M+H]+1
04_hilic_pos_66_523.3636_2.563	PLATELET-ACTIVATING FACTOR	25	M+2	0	M34	Unlabeled	Colon	DSS	523.364	524.371	2.56	99.96	0.00777269	0	4.02399e+07	[M+H]+1
04_hilic_pos_66_523.3636_2.563	PLATELET-ACTIVATING FACTOR	25	M+3	0	M34	Unlabeled	Colon	DSS	523.364	524.371	2.56	99.96	0.00777269	0	4.02399e+07	[M+H]+1
04_hilic_pos_66_523.3636_2.563	PLATELET-ACTIVATING FACTOR	25	M+4	0.0485793	M34	Unlabeled	Colon	DSS	523.364	524.371	2.56	99.96	0.00777269	0	4.02399e+07	[M+H]+1
04_hilic_pos_66_523.3636_2.563	PLATELET-ACTIVATING FACTOR	25	M+5	0	M34	Unlabeled	Colon	DSS	523.364	524.371	2.56	99.96	0.00777269	0	4.02399e+07	[M+H]+1
04_hilic_pos_66_523.3636_2.563	PLATELET-ACTIVATING FACTOR	25	M+6	0	M34	Unlabeled	Colon	DSS	523.364	524.371	2.56	99.96	0.00777269	0	4.02399e+07	[M+H]+1
04_hilic_pos_66_523.3636_2.563	PLATELET-ACTIVATING FACTOR	25	M+7	0	M34	Unlabeled	Colon	DSS	523.364	524.371	2.56	99.96	0.00777269	0	4.02399e+07	[M+H]+1
04_hilic_pos_66_523.3636_2.563	PLATELET-ACTIVATING FACTOR	25	M+8	0	M34	Unlabeled	Colon	DSS	523.364	524.371	2.56	99.96	0.00777269	0	4.02399e+07	[M+H]+1
04_hilic_pos_66_523.3636_2.563	PLATELET-ACTIVATING FACTOR	25	M+9	0	M34	Unlabeled	Colon	DSS	523.364	524.371	2.56	99.96	0.00777269	0	4.02399e+07	[M+H]+1
04_hilic_pos_66_523.3636_2.563	PLATELET-ACTIVATING FACTOR	25	M+10	0	M34	Unlabeled	Colon	DSS	523.364	524.371	2.56	99.96	0.00777269	0	4.02399e+07	[M+H]+1
04_hilic_pos_66_523.3636_2.563	PLATELET-ACTIVATING FACTOR	25	M+11	0	M34	Unlabeled	Colon	DSS	523.364	524.371	2.56	99.96	0.00777269	0	4.02399e+07	[M+H]+1
04_hilic_pos_66_523.3636_2.563	PLATELET-ACTIVATING FACTOR	25	M+12	0	M34	Unlabeled	Colon	DSS	523.364	524.371	2.56	99.96	0.00777269	0	4.02399e+07	[M+H]+1
04_hilic_pos_66_523.3636_2.563	PLATELET-ACTIVATING FACTOR	25	M+13	0	M34	Unlabeled	Colon	DSS	523.364	524.371	2.56	99.96	0.00777269	0	4.02399e+07	[M+H]+1
04_hilic_pos_66_523.3636_2.563	PLATELET-ACTIVATING FACTOR	25	M+14	0	M34	Unlabeled	Colon	DSS	523.364	524.371	2.56	99.96	0.00777269	0	4.02399e+07	[M+H]+1
04_hilic_pos_66_523.3636_2.563	PLATELET-ACTIVATING FACTOR	25	M+15	0	M34	Unlabeled	Colon	DSS	523.364	524.371	2.56	99.96	0.00777269	0	4.02399e+07	[M+H]+1
04_hilic_pos_66_523.3636_2.563	PLATELET-ACTIVATING FACTOR	25	M+16	0	M34	Unlabeled	Colon	DSS	523.364	524.371	2.56	99.96	0.00777269	0	4.02399e+07	[M+H]+1
04_hilic_pos_66_523.3636_2.563	PLATELET-ACTIVATING FACTOR	25	M+17	0	M34	Unlabeled	Colon	DSS	523.364	524.371	2.56	99.96	0.00777269	0	4.02399e+07	[M+H]+1
04_hilic_pos_66_523.3636_2.563	PLATELET-ACTIVATING FACTOR	25	M+18	0	M34	Unlabeled	Colon	DSS	523.364	524.371	2.56	99.96	0.00777269	0	4.02399e+07	[M+H]+1
04_hilic_pos_66_523.3636_2.563	PLATELET-ACTIVATING FACTOR	25	M+19	0	M34	Unlabeled	Colon	DSS	523.364	524.371	2.56	99.96	0.00777269	0	4.02399e+07	[M+H]+1
04_hilic_pos_66_523.3636_2.563	PLATELET-ACTIVATING FACTOR	25	M+20	0	M34	Unlabeled	Colon	DSS	523.364	524.371	2.56	99.96	0.00777269	0	4.02399e+07	[M+H]+1
04_hilic_pos_66_523.3636_2.563	PLATELET-ACTIVATING FACTOR	25	M+21	0	M34	Unlabeled	Colon	DSS	523.364	524.371	2.56	99.96	0.00777269	0	4.02399e+07	[M+H]+1
04_hilic_pos_66_523.3636_2.563	PLATELET-ACTIVATING FACTOR	25	M+22	0	M34	Unlabeled	Colon	DSS	523.364	524.371	2.56	99.96	0.00777269	0	4.02399e+07	[M+H]+1
04_hilic_pos_66_523.3636_2.563	PLATELET-ACTIVATING FACTOR	25	M+23	0	M34	Unlabeled	Colon	DSS	523.364	524.371	2.56	99.96	0.00777269	0	4.02399e+07	[M+H]+1
04_hilic_pos_66_523.3636_2.563	PLATELET-ACTIVATING FACTOR	25	M+24	0	M34	Unlabeled	Colon	DSS	523.364	524.371	2.56	99.96	0.00777269	0	4.02399e+07	[M+H]+1
04_hilic_pos_66_523.3636_2.563	PLATELET-ACTIVATING FACTOR	25	M+25	0	M34	Unlabeled	Colon	DSS	523.364	524.371	2.56	99.96	0.00777269	0	4.02399e+07	[M+H]+1
04_hilic_pos_66_523.3636_2.563	PLATELET-ACTIVATING FACTOR	25	M	99.98	M35	Unlabeled	Colon	DSS	523.364	524.371	2.553	99.98	0.0031941	0	3.17761e+07	[M+H]+1
04_hilic_pos_66_523.3636_2.563	PLATELET-ACTIVATING FACTOR	25	M+1	0	M35	Unlabeled	Colon	DSS	523.364	524.371	2.553	99.98	0.0031941	0	3.17761e+07	[M+H]+1
04_hilic_pos_66_523.3636_2.563	PLATELET-ACTIVATING FACTOR	25	M+2	0	M35	Unlabeled	Colon	DSS	523.364	524.371	2.553	99.98	0.0031941	0	3.17761e+07	[M+H]+1
04_hilic_pos_66_523.3636_2.563	PLATELET-ACTIVATING FACTOR	25	M+3	0	M35	Unlabeled	Colon	DSS	523.364	524.371	2.553	99.98	0.0031941	0	3.17761e+07	[M+H]+1
04_hilic_pos_66_523.3636_2.563	PLATELET-ACTIVATING FACTOR	25	M+4	0.0199631	M35	Unlabeled	Colon	DSS	523.364	524.371	2.553	99.98	0.0031941	0	3.17761e+07	[M+H]+1
04_hilic_pos_66_523.3636_2.563	PLATELET-ACTIVATING FACTOR	25	M+5	0	M35	Unlabeled	Colon	DSS	523.364	524.371	2.553	99.98	0.0031941	0	3.17761e+07	[M+H]+1
04_hilic_pos_66_523.3636_2.563	PLATELET-ACTIVATING FACTOR	25	M+6	0	M35	Unlabeled	Colon	DSS	523.364	524.371	2.553	99.98	0.0031941	0	3.17761e+07	[M+H]+1
04_hilic_pos_66_523.3636_2.563	PLATELET-ACTIVATING FACTOR	25	M+7	0	M35	Unlabeled	Colon	DSS	523.364	524.371	2.553	99.98	0.0031941	0	3.17761e+07	[M+H]+1
04_hilic_pos_66_523.3636_2.563	PLATELET-ACTIVATING FACTOR	25	M+8	0	M35	Unlabeled	Colon	DSS	523.364	524.371	2.553	99.98	0.0031941	0	3.17761e+07	[M+H]+1
04_hilic_pos_66_523.3636_2.563	PLATELET-ACTIVATING FACTOR	25	M+9	0	M35	Unlabeled	Colon	DSS	523.364	524.371	2.553	99.98	0.0031941	0	3.17761e+07	[M+H]+1
04_hilic_pos_66_523.3636_2.563	PLATELET-ACTIVATING FACTOR	25	M+10	0	M35	Unlabeled	Colon	DSS	523.364	524.371	2.553	99.98	0.0031941	0	3.17761e+07	[M+H]+1
04_hilic_pos_66_523.3636_2.563	PLATELET-ACTIVATING FACTOR	25	M+11	0	M35	Unlabeled	Colon	DSS	523.364	524.371	2.553	99.98	0.0031941	0	3.17761e+07	[M+H]+1
04_hilic_pos_66_523.3636_2.563	PLATELET-ACTIVATING FACTOR	25	M+12	0	M35	Unlabeled	Colon	DSS	523.364	524.371	2.553	99.98	0.0031941	0	3.17761e+07	[M+H]+1
04_hilic_pos_66_523.3636_2.563	PLATELET-ACTIVATING FACTOR	25	M+13	0	M35	Unlabeled	Colon	DSS	523.364	524.371	2.553	99.98	0.0031941	0	3.17761e+07	[M+H]+1
04_hilic_pos_66_523.3636_2.563	PLATELET-ACTIVATING FACTOR	25	M+14	0	M35	Unlabeled	Colon	DSS	523.364	524.371	2.553	99.98	0.0031941	0	3.17761e+07	[M+H]+1
04_hilic_pos_66_523.3636_2.563	PLATELET-ACTIVATING FACTOR	25	M+15	0	M35	Unlabeled	Colon	DSS	523.364	524.371	2.553	99.98	0.0031941	0	3.17761e+07	[M+H]+1
04_hilic_pos_66_523.3636_2.563	PLATELET-ACTIVATING FACTOR	25	M+16	0	M35	Unlabeled	Colon	DSS	523.364	524.371	2.553	99.98	0.0031941	0	3.17761e+07	[M+H]+1
04_hilic_pos_66_523.3636_2.563	PLATELET-ACTIVATING FACTOR	25	M+17	0	M35	Unlabeled	Colon	DSS	523.364	524.371	2.553	99.98	0.0031941	0	3.17761e+07	[M+H]+1
04_hilic_pos_66_523.3636_2.563	PLATELET-ACTIVATING FACTOR	25	M+18	0	M35	Unlabeled	Colon	DSS	523.364	524.371	2.553	99.98	0.0031941	0	3.17761e+07	[M+H]+1
04_hilic_pos_66_523.3636_2.563	PLATELET-ACTIVATING FACTOR	25	M+19	0	M35	Unlabeled	Colon	DSS	523.364	524.371	2.553	99.98	0.0031941	0	3.17761e+07	[M+H]+1
04_hilic_pos_66_523.3636_2.563	PLATELET-ACTIVATING FACTOR	25	M+20	0	M35	Unlabeled	Colon	DSS	523.364	524.371	2.553	99.98	0.0031941	0	3.17761e+07	[M+H]+1
04_hilic_pos_66_523.3636_2.563	PLATELET-ACTIVATING FACTOR	25	M+21	0	M35	Unlabeled	Colon	DSS	523.364	524.371	2.553	99.98	0.0031941	0	3.17761e+07	[M+H]+1
04_hilic_pos_66_523.3636_2.563	PLATELET-ACTIVATING FACTOR	25	M+22	0	M35	Unlabeled	Colon	DSS	523.364	524.371	2.553	99.98	0.0031941	0	3.17761e+07	[M+H]+1
04_hilic_pos_66_523.3636_2.563	PLATELET-ACTIVATING FACTOR	25	M+23	0	M35	Unlabeled	Colon	DSS	523.364	524.371	2.553	99.98	0.0031941	0	3.17761e+07	[M+H]+1
04_hilic_pos_66_523.3636_2.563	PLATELET-ACTIVATING FACTOR	25	M+24	0	M35	Unlabeled	Colon	DSS	523.364	524.371	2.553	99.98	0.0031941	0	3.17761e+07	[M+H]+1
04_hilic_pos_66_523.3636_2.563	PLATELET-ACTIVATING FACTOR	25	M+25	0	M35	Unlabeled	Colon	DSS	523.364	524.371	2.553	99.98	0.0031941	0	3.17761e+07	[M+H]+1
04_hilic_pos_66_523.3636_2.563	PLATELET-ACTIVATING FACTOR	25	M	99.9545	M36	Unlabeled	Colon	DSS	523.364	524.371	2.546	100	0.00181915	0	3.26685e+07	[M+H]+1
04_hilic_pos_66_523.3636_2.563	PLATELET-ACTIVATING FACTOR	25	M+1	0.0454788	M36	Unlabeled	Colon	DSS	523.364	524.371	2.546	100	0.00181915	0	3.26685e+07	[M+H]+1
04_hilic_pos_66_523.3636_2.563	PLATELET-ACTIVATING FACTOR	25	M+2	0	M36	Unlabeled	Colon	DSS	523.364	524.371	2.546	100	0.00181915	0	3.26685e+07	[M+H]+1
04_hilic_pos_66_523.3636_2.563	PLATELET-ACTIVATING FACTOR	25	M+3	0	M36	Unlabeled	Colon	DSS	523.364	524.371	2.546	100	0.00181915	0	3.26685e+07	[M+H]+1
04_hilic_pos_66_523.3636_2.563	PLATELET-ACTIVATING FACTOR	25	M+4	0	M36	Unlabeled	Colon	DSS	523.364	524.371	2.546	100	0.00181915	0	3.26685e+07	[M+H]+1
04_hilic_pos_66_523.3636_2.563	PLATELET-ACTIVATING FACTOR	25	M+5	0	M36	Unlabeled	Colon	DSS	523.364	524.371	2.546	100	0.00181915	0	3.26685e+07	[M+H]+1
04_hilic_pos_66_523.3636_2.563	PLATELET-ACTIVATING FACTOR	25	M+6	0	M36	Unlabeled	Colon	DSS	523.364	524.371	2.546	100	0.00181915	0	3.26685e+07	[M+H]+1
04_hilic_pos_66_523.3636_2.563	PLATELET-ACTIVATING FACTOR	25	M+7	0	M36	Unlabeled	Colon	DSS	523.364	524.371	2.546	100	0.00181915	0	3.26685e+07	[M+H]+1
04_hilic_pos_66_523.3636_2.563	PLATELET-ACTIVATING FACTOR	25	M+8	0	M36	Unlabeled	Colon	DSS	523.364	524.371	2.546	100	0.00181915	0	3.26685e+07	[M+H]+1
04_hilic_pos_66_523.3636_2.563	PLATELET-ACTIVATING FACTOR	25	M+9	0	M36	Unlabeled	Colon	DSS	523.364	524.371	2.546	100	0.00181915	0	3.26685e+07	[M+H]+1
04_hilic_pos_66_523.3636_2.563	PLATELET-ACTIVATING FACTOR	25	M+10	0	M36	Unlabeled	Colon	DSS	523.364	524.371	2.546	100	0.00181915	0	3.26685e+07	[M+H]+1
04_hilic_pos_66_523.3636_2.563	PLATELET-ACTIVATING FACTOR	25	M+11	0	M36	Unlabeled	Colon	DSS	523.364	524.371	2.546	100	0.00181915	0	3.26685e+07	[M+H]+1
04_hilic_pos_66_523.3636_2.563	PLATELET-ACTIVATING FACTOR	25	M+12	0	M36	Unlabeled	Colon	DSS	523.364	524.371	2.546	100	0.00181915	0	3.26685e+07	[M+H]+1
04_hilic_pos_66_523.3636_2.563	PLATELET-ACTIVATING FACTOR	25	M+13	0	M36	Unlabeled	Colon	DSS	523.364	524.371	2.546	100	0.00181915	0	3.26685e+07	[M+H]+1
04_hilic_pos_66_523.3636_2.563	PLATELET-ACTIVATING FACTOR	25	M+14	0	M36	Unlabeled	Colon	DSS	523.364	524.371	2.546	100	0.00181915	0	3.26685e+07	[M+H]+1
04_hilic_pos_66_523.3636_2.563	PLATELET-ACTIVATING FACTOR	25	M+15	0	M36	Unlabeled	Colon	DSS	523.364	524.371	2.546	100	0.00181915	0	3.26685e+07	[M+H]+1
04_hilic_pos_66_523.3636_2.563	PLATELET-ACTIVATING FACTOR	25	M+16	0	M36	Unlabeled	Colon	DSS	523.364	524.371	2.546	100	0.00181915	0	3.26685e+07	[M+H]+1
04_hilic_pos_66_523.3636_2.563	PLATELET-ACTIVATING FACTOR	25	M+17	0	M36	Unlabeled	Colon	DSS	523.364	524.371	2.546	100	0.00181915	0	3.26685e+07	[M+H]+1
04_hilic_pos_66_523.3636_2.563	PLATELET-ACTIVATING FACTOR	25	M+18	0	M36	Unlabeled	Colon	DSS	523.364	524.371	2.546	100	0.00181915	0	3.26685e+07	[M+H]+1
