## Supplementary material for "Stable Isotope Tracing in vivo Reveals A Metabolic Bridge Linking the Microbiota to Host Histone Acetylation": Table 2 (part 70 of 89)

### Sheet: f_13C_isotopomers (continued)
identifier	name	max_exchange_C	isotopomer	rel.abundance	sample_num	label	tissue	disease	mw	mz	rt	measure.cov	rel.exchange	avg.exchange	area	ion_types
04_hilic_pos_66_523.3636_2.563	PLATELET-ACTIVATING FACTOR	25	M+19	0	M36	Unlabeled	Colon	DSS	523.364	524.371	2.546	100	0.00181915	0	3.26685e+07	[M+H]+1
04_hilic_pos_66_523.3636_2.563	PLATELET-ACTIVATING FACTOR	25	M+20	0	M36	Unlabeled	Colon	DSS	523.364	524.371	2.546	100	0.00181915	0	3.26685e+07	[M+H]+1
04_hilic_pos_66_523.3636_2.563	PLATELET-ACTIVATING FACTOR	25	M+21	0	M36	Unlabeled	Colon	DSS	523.364	524.371	2.546	100	0.00181915	0	3.26685e+07	[M+H]+1
04_hilic_pos_66_523.3636_2.563	PLATELET-ACTIVATING FACTOR	25	M+22	0	M36	Unlabeled	Colon	DSS	523.364	524.371	2.546	100	0.00181915	0	3.26685e+07	[M+H]+1
04_hilic_pos_66_523.3636_2.563	PLATELET-ACTIVATING FACTOR	25	M+23	0	M36	Unlabeled	Colon	DSS	523.364	524.371	2.546	100	0.00181915	0	3.26685e+07	[M+H]+1
04_hilic_pos_66_523.3636_2.563	PLATELET-ACTIVATING FACTOR	25	M+24	0	M36	Unlabeled	Colon	DSS	523.364	524.371	2.546	100	0.00181915	0	3.26685e+07	[M+H]+1
04_hilic_pos_66_523.3636_2.563	PLATELET-ACTIVATING FACTOR	25	M+25	0	M36	Unlabeled	Colon	DSS	523.364	524.371	2.546	100	0.00181915	0	3.26685e+07	[M+H]+1
04_hilic_pos_66_523.3636_2.563	PLATELET-ACTIVATING FACTOR	25	M	82.126	M37	C13	Colon	Water	523.364	524.371	2.564	99.94	1.87557	0.5	3.65303e+07	[M+H]+1
04_hilic_pos_66_523.3636_2.563	PLATELET-ACTIVATING FACTOR	25	M+1	4.26185	M37	C13	Colon	Water	523.364	524.371	2.564	99.94	1.87557	0.5	3.65303e+07	[M+H]+1
04_hilic_pos_66_523.3636_2.563	PLATELET-ACTIVATING FACTOR	25	M+2	8.27059	M37	C13	Colon	Water	523.364	524.371	2.564	99.94	1.87557	0.5	3.65303e+07	[M+H]+1
04_hilic_pos_66_523.3636_2.563	PLATELET-ACTIVATING FACTOR	25	M+3	1.29786	M37	C13	Colon	Water	523.364	524.371	2.564	99.94	1.87557	0.5	3.65303e+07	[M+H]+1
04_hilic_pos_66_523.3636_2.563	PLATELET-ACTIVATING FACTOR	25	M+4	1.91373	M37	C13	Colon	Water	523.364	524.371	2.564	99.94	1.87557	0.5	3.65303e+07	[M+H]+1
04_hilic_pos_66_523.3636_2.563	PLATELET-ACTIVATING FACTOR	25	M+5	0.580785	M37	C13	Colon	Water	523.364	524.371	2.564	99.94	1.87557	0.5	3.65303e+07	[M+H]+1
04_hilic_pos_66_523.3636_2.563	PLATELET-ACTIVATING FACTOR	25	M+6	0.635734	M37	C13	Colon	Water	523.364	524.371	2.564	99.94	1.87557	0.5	3.65303e+07	[M+H]+1
04_hilic_pos_66_523.3636_2.563	PLATELET-ACTIVATING FACTOR	25	M+7	0.261398	M37	C13	Colon	Water	523.364	524.371	2.564	99.94	1.87557	0.5	3.65303e+07	[M+H]+1
04_hilic_pos_66_523.3636_2.563	PLATELET-ACTIVATING FACTOR	25	M+8	0.289735	M37	C13	Colon	Water	523.364	524.371	2.564	99.94	1.87557	0.5	3.65303e+07	[M+H]+1
04_hilic_pos_66_523.3636_2.563	PLATELET-ACTIVATING FACTOR	25	M+9	0.128529	M37	C13	Colon	Water	523.364	524.371	2.564	99.94	1.87557	0.5	3.65303e+07	[M+H]+1
04_hilic_pos_66_523.3636_2.563	PLATELET-ACTIVATING FACTOR	25	M+10	0.115002	M37	C13	Colon	Water	523.364	524.371	2.564	99.94	1.87557	0.5	3.65303e+07	[M+H]+1
04_hilic_pos_66_523.3636_2.563	PLATELET-ACTIVATING FACTOR	25	M+11	0.0601703	M37	C13	Colon	Water	523.364	524.371	2.564	99.94	1.87557	0.5	3.65303e+07	[M+H]+1
04_hilic_pos_66_523.3636_2.563	PLATELET-ACTIVATING FACTOR	25	M+12	0.0585907	M37	C13	Colon	Water	523.364	524.371	2.564	99.94	1.87557	0.5	3.65303e+07	[M+H]+1
04_hilic_pos_66_523.3636_2.563	PLATELET-ACTIVATING FACTOR	25	M+13	0	M37	C13	Colon	Water	523.364	524.371	2.564	99.94	1.87557	0.5	3.65303e+07	[M+H]+1
04_hilic_pos_66_523.3636_2.563	PLATELET-ACTIVATING FACTOR	25	M+14	0	M37	C13	Colon	Water	523.364	524.371	2.564	99.94	1.87557	0.5	3.65303e+07	[M+H]+1
04_hilic_pos_66_523.3636_2.563	PLATELET-ACTIVATING FACTOR	25	M+15	0	M37	C13	Colon	Water	523.364	524.371	2.564	99.94	1.87557	0.5	3.65303e+07	[M+H]+1
04_hilic_pos_66_523.3636_2.563	PLATELET-ACTIVATING FACTOR	25	M+16	0	M37	C13	Colon	Water	523.364	524.371	2.564	99.94	1.87557	0.5	3.65303e+07	[M+H]+1
04_hilic_pos_66_523.3636_2.563	PLATELET-ACTIVATING FACTOR	25	M+17	0	M37	C13	Colon	Water	523.364	524.371	2.564	99.94	1.87557	0.5	3.65303e+07	[M+H]+1
04_hilic_pos_66_523.3636_2.563	PLATELET-ACTIVATING FACTOR	25	M+18	0	M37	C13	Colon	Water	523.364	524.371	2.564	99.94	1.87557	0.5	3.65303e+07	[M+H]+1
04_hilic_pos_66_523.3636_2.563	PLATELET-ACTIVATING FACTOR	25	M+19	0	M37	C13	Colon	Water	523.364	524.371	2.564	99.94	1.87557	0.5	3.65303e+07	[M+H]+1
04_hilic_pos_66_523.3636_2.563	PLATELET-ACTIVATING FACTOR	25	M+20	0	M37	C13	Colon	Water	523.364	524.371	2.564	99.94	1.87557	0.5	3.65303e+07	[M+H]+1
04_hilic_pos_66_523.3636_2.563	PLATELET-ACTIVATING FACTOR	25	M+21	0	M37	C13	Colon	Water	523.364	524.371	2.564	99.94	1.87557	0.5	3.65303e+07	[M+H]+1
04_hilic_pos_66_523.3636_2.563	PLATELET-ACTIVATING FACTOR	25	M+22	0	M37	C13	Colon	Water	523.364	524.371	2.564	99.94	1.87557	0.5	3.65303e+07	[M+H]+1
04_hilic_pos_66_523.3636_2.563	PLATELET-ACTIVATING FACTOR	25	M+23	0	M37	C13	Colon	Water	523.364	524.371	2.564	99.94	1.87557	0.5	3.65303e+07	[M+H]+1
04_hilic_pos_66_523.3636_2.563	PLATELET-ACTIVATING FACTOR	25	M+24	0	M37	C13	Colon	Water	523.364	524.371	2.564	99.94	1.87557	0.5	3.65303e+07	[M+H]+1
04_hilic_pos_66_523.3636_2.563	PLATELET-ACTIVATING FACTOR	25	M+25	0	M37	C13	Colon	Water	523.364	524.371	2.564	99.94	1.87557	0.5	3.65303e+07	[M+H]+1
04_hilic_pos_66_523.3636_2.563	PLATELET-ACTIVATING FACTOR	25	M	84.5063	M38	C13	Colon	Water	523.364	524.371	2.567	99.96	1.65785	0.4	3.38766e+07	[M+H]+1
04_hilic_pos_66_523.3636_2.563	PLATELET-ACTIVATING FACTOR	25	M+1	2.82265	M38	C13	Colon	Water	523.364	524.371	2.567	99.96	1.65785	0.4	3.38766e+07	[M+H]+1
04_hilic_pos_66_523.3636_2.563	PLATELET-ACTIVATING FACTOR	25	M+2	8.11213	M38	C13	Colon	Water	523.364	524.371	2.567	99.96	1.65785	0.4	3.38766e+07	[M+H]+1
04_hilic_pos_66_523.3636_2.563	PLATELET-ACTIVATING FACTOR	25	M+3	0.864578	M38	C13	Colon	Water	523.364	524.371	2.567	99.96	1.65785	0.4	3.38766e+07	[M+H]+1
04_hilic_pos_66_523.3636_2.563	PLATELET-ACTIVATING FACTOR	25	M+4	2.01779	M38	C13	Colon	Water	523.364	524.371	2.567	99.96	1.65785	0.4	3.38766e+07	[M+H]+1
04_hilic_pos_66_523.3636_2.563	PLATELET-ACTIVATING FACTOR	25	M+5	0.131595	M38	C13	Colon	Water	523.364	524.371	2.567	99.96	1.65785	0.4	3.38766e+07	[M+H]+1
04_hilic_pos_66_523.3636_2.563	PLATELET-ACTIVATING FACTOR	25	M+6	0.795552	M38	C13	Colon	Water	523.364	524.371	2.567	99.96	1.65785	0.4	3.38766e+07	[M+H]+1
04_hilic_pos_66_523.3636_2.563	PLATELET-ACTIVATING FACTOR	25	M+7	0.19689	M38	C13	Colon	Water	523.364	524.371	2.567	99.96	1.65785	0.4	3.38766e+07	[M+H]+1
04_hilic_pos_66_523.3636_2.563	PLATELET-ACTIVATING FACTOR	25	M+8	0.283023	M38	C13	Colon	Water	523.364	524.371	2.567	99.96	1.65785	0.4	3.38766e+07	[M+H]+1
04_hilic_pos_66_523.3636_2.563	PLATELET-ACTIVATING FACTOR	25	M+9	0.0874413	M38	C13	Colon	Water	523.364	524.371	2.567	99.96	1.65785	0.4	3.38766e+07	[M+H]+1
04_hilic_pos_66_523.3636_2.563	PLATELET-ACTIVATING FACTOR	25	M+10	0.155279	M38	C13	Colon	Water	523.364	524.371	2.567	99.96	1.65785	0.4	3.38766e+07	[M+H]+1
04_hilic_pos_66_523.3636_2.563	PLATELET-ACTIVATING FACTOR	25	M+11	0	M38	C13	Colon	Water	523.364	524.371	2.567	99.96	1.65785	0.4	3.38766e+07	[M+H]+1
04_hilic_pos_66_523.3636_2.563	PLATELET-ACTIVATING FACTOR	25	M+12	0.0267461	M38	C13	Colon	Water	523.364	524.371	2.567	99.96	1.65785	0.4	3.38766e+07	[M+H]+1
04_hilic_pos_66_523.3636_2.563	PLATELET-ACTIVATING FACTOR	25	M+13	0	M38	C13	Colon	Water	523.364	524.371	2.567	99.96	1.65785	0.4	3.38766e+07	[M+H]+1
04_hilic_pos_66_523.3636_2.563	PLATELET-ACTIVATING FACTOR	25	M+14	0	M38	C13	Colon	Water	523.364	524.371	2.567	99.96	1.65785	0.4	3.38766e+07	[M+H]+1
04_hilic_pos_66_523.3636_2.563	PLATELET-ACTIVATING FACTOR	25	M+15	0	M38	C13	Colon	Water	523.364	524.371	2.567	99.96	1.65785	0.4	3.38766e+07	[M+H]+1
04_hilic_pos_66_523.3636_2.563	PLATELET-ACTIVATING FACTOR	25	M+16	0	M38	C13	Colon	Water	523.364	524.371	2.567	99.96	1.65785	0.4	3.38766e+07	[M+H]+1
04_hilic_pos_66_523.3636_2.563	PLATELET-ACTIVATING FACTOR	25	M+17	0	M38	C13	Colon	Water	523.364	524.371	2.567	99.96	1.65785	0.4	3.38766e+07	[M+H]+1
04_hilic_pos_66_523.3636_2.563	PLATELET-ACTIVATING FACTOR	25	M+18	0	M38	C13	Colon	Water	523.364	524.371	2.567	99.96	1.65785	0.4	3.38766e+07	[M+H]+1
04_hilic_pos_66_523.3636_2.563	PLATELET-ACTIVATING FACTOR	25	M+19	0	M38	C13	Colon	Water	523.364	524.371	2.567	99.96	1.65785	0.4	3.38766e+07	[M+H]+1
04_hilic_pos_66_523.3636_2.563	PLATELET-ACTIVATING FACTOR	25	M+20	0	M38	C13	Colon	Water	523.364	524.371	2.567	99.96	1.65785	0.4	3.38766e+07	[M+H]+1
04_hilic_pos_66_523.3636_2.563	PLATELET-ACTIVATING FACTOR	25	M+21	0	M38	C13	Colon	Water	523.364	524.371	2.567	99.96	1.65785	0.4	3.38766e+07	[M+H]+1
04_hilic_pos_66_523.3636_2.563	PLATELET-ACTIVATING FACTOR	25	M+22	0	M38	C13	Colon	Water	523.364	524.371	2.567	99.96	1.65785	0.4	3.38766e+07	[M+H]+1
04_hilic_pos_66_523.3636_2.563	PLATELET-ACTIVATING FACTOR	25	M+23	0	M38	C13	Colon	Water	523.364	524.371	2.567	99.96	1.65785	0.4	3.38766e+07	[M+H]+1
04_hilic_pos_66_523.3636_2.563	PLATELET-ACTIVATING FACTOR	25	M+24	0	M38	C13	Colon	Water	523.364	524.371	2.567	99.96	1.65785	0.4	3.38766e+07	[M+H]+1
04_hilic_pos_66_523.3636_2.563	PLATELET-ACTIVATING FACTOR	25	M+25	0	M38	C13	Colon	Water	523.364	524.371	2.567	99.96	1.65785	0.4	3.38766e+07	[M+H]+1
04_hilic_pos_66_523.3636_2.563	PLATELET-ACTIVATING FACTOR	25	M	82.0609	M39	C13	Colon	Water	523.364	524.371	2.564	99.93	2.03706	0.5	5.1257e+07	[M+H]+1
04_hilic_pos_66_523.3636_2.563	PLATELET-ACTIVATING FACTOR	25	M+1	3.42315	M39	C13	Colon	Water	523.364	524.371	2.564	99.93	2.03706	0.5	5.1257e+07	[M+H]+1
04_hilic_pos_66_523.3636_2.563	PLATELET-ACTIVATING FACTOR	25	M+2	8.87622	M39	C13	Colon	Water	523.364	524.371	2.564	99.93	2.03706	0.5	5.1257e+07	[M+H]+1
04_hilic_pos_66_523.3636_2.563	PLATELET-ACTIVATING FACTOR	25	M+3	0.983457	M39	C13	Colon	Water	523.364	524.371	2.564	99.93	2.03706	0.5	5.1257e+07	[M+H]+1
04_hilic_pos_66_523.3636_2.563	PLATELET-ACTIVATING FACTOR	25	M+4	1.94029	M39	C13	Colon	Water	523.364	524.371	2.564	99.93	2.03706	0.5	5.1257e+07	[M+H]+1
04_hilic_pos_66_523.3636_2.563	PLATELET-ACTIVATING FACTOR	25	M+5	0.747109	M39	C13	Colon	Water	523.364	524.371	2.564	99.93	2.03706	0.5	5.1257e+07	[M+H]+1
04_hilic_pos_66_523.3636_2.563	PLATELET-ACTIVATING FACTOR	25	M+6	0.793517	M39	C13	Colon	Water	523.364	524.371	2.564	99.93	2.03706	0.5	5.1257e+07	[M+H]+1
04_hilic_pos_66_523.3636_2.563	PLATELET-ACTIVATING FACTOR	25	M+7	0.25595	M39	C13	Colon	Water	523.364	524.371	2.564	99.93	2.03706	0.5	5.1257e+07	[M+H]+1
04_hilic_pos_66_523.3636_2.563	PLATELET-ACTIVATING FACTOR	25	M+8	0.358052	M39	C13	Colon	Water	523.364	524.371	2.564	99.93	2.03706	0.5	5.1257e+07	[M+H]+1
04_hilic_pos_66_523.3636_2.563	PLATELET-ACTIVATING FACTOR	25	M+9	0.152864	M39	C13	Colon	Water	523.364	524.371	2.564	99.93	2.03706	0.5	5.1257e+07	[M+H]+1
04_hilic_pos_66_523.3636_2.563	PLATELET-ACTIVATING FACTOR	25	M+10	0.194114	M39	C13	Colon	Water	523.364	524.371	2.564	99.93	2.03706	0.5	5.1257e+07	[M+H]+1
04_hilic_pos_66_523.3636_2.563	PLATELET-ACTIVATING FACTOR	25	M+11	0.0715925	M39	C13	Colon	Water	523.364	524.371	2.564	99.93	2.03706	0.5	5.1257e+07	[M+H]+1
04_hilic_pos_66_523.3636_2.563	PLATELET-ACTIVATING FACTOR	25	M+12	0.088341	M39	C13	Colon	Water	523.364	524.371	2.564	99.93	2.03706	0.5	5.1257e+07	[M+H]+1
04_hilic_pos_66_523.3636_2.563	PLATELET-ACTIVATING FACTOR	25	M+13	0.0407012	M39	C13	Colon	Water	523.364	524.371	2.564	99.93	2.03706	0.5	5.1257e+07	[M+H]+1
04_hilic_pos_66_523.3636_2.563	PLATELET-ACTIVATING FACTOR	25	M+14	0.0137906	M39	C13	Colon	Water	523.364	524.371	2.564	99.93	2.03706	0.5	5.1257e+07	[M+H]+1
04_hilic_pos_66_523.3636_2.563	PLATELET-ACTIVATING FACTOR	25	M+15	0	M39	C13	Colon	Water	523.364	524.371	2.564	99.93	2.03706	0.5	5.1257e+07	[M+H]+1
04_hilic_pos_66_523.3636_2.563	PLATELET-ACTIVATING FACTOR	25	M+16	0	M39	C13	Colon	Water	523.364	524.371	2.564	99.93	2.03706	0.5	5.1257e+07	[M+H]+1
04_hilic_pos_66_523.3636_2.563	PLATELET-ACTIVATING FACTOR	25	M+17	0	M39	C13	Colon	Water	523.364	524.371	2.564	99.93	2.03706	0.5	5.1257e+07	[M+H]+1
04_hilic_pos_66_523.3636_2.563	PLATELET-ACTIVATING FACTOR	25	M+18	0	M39	C13	Colon	Water	523.364	524.371	2.564	99.93	2.03706	0.5	5.1257e+07	[M+H]+1
04_hilic_pos_66_523.3636_2.563	PLATELET-ACTIVATING FACTOR	25	M+19	0	M39	C13	Colon	Water	523.364	524.371	2.564	99.93	2.03706	0.5	5.1257e+07	[M+H]+1
04_hilic_pos_66_523.3636_2.563	PLATELET-ACTIVATING FACTOR	25	M+20	0	M39	C13	Colon	Water	523.364	524.371	2.564	99.93	2.03706	0.5	5.1257e+07	[M+H]+1
04_hilic_pos_66_523.3636_2.563	PLATELET-ACTIVATING FACTOR	25	M+21	0	M39	C13	Colon	Water	523.364	524.371	2.564	99.93	2.03706	0.5	5.1257e+07	[M+H]+1
04_hilic_pos_66_523.3636_2.563	PLATELET-ACTIVATING FACTOR	25	M+22	0	M39	C13	Colon	Water	523.364	524.371	2.564	99.93	2.03706	0.5	5.1257e+07	[M+H]+1
04_hilic_pos_66_523.3636_2.563	PLATELET-ACTIVATING FACTOR	25	M+23	0	M39	C13	Colon	Water	523.364	524.371	2.564	99.93	2.03706	0.5	5.1257e+07	[M+H]+1
04_hilic_pos_66_523.3636_2.563	PLATELET-ACTIVATING FACTOR	25	M+24	0	M39	C13	Colon	Water	523.364	524.371	2.564	99.93	2.03706	0.5	5.1257e+07	[M+H]+1
04_hilic_pos_66_523.3636_2.563	PLATELET-ACTIVATING FACTOR	25	M+25	0	M39	C13	Colon	Water	523.364	524.371	2.564	99.93	2.03706	0.5	5.1257e+07	[M+H]+1
04_hilic_pos_66_523.3636_2.563	PLATELET-ACTIVATING FACTOR	25	M	96.9579	M40	C13	Colon	Water	523.364	524.371	2.548	99.97	0.177541	0	4.57988e+07	[M+H]+1
04_hilic_pos_66_523.3636_2.563	PLATELET-ACTIVATING FACTOR	25	M+1	2.34037	M40	C13	Colon	Water	523.364	524.371	2.548	99.97	0.177541	0	4.57988e+07	[M+H]+1
04_hilic_pos_66_523.3636_2.563	PLATELET-ACTIVATING FACTOR	25	M+2	0.378712	M40	C13	Colon	Water	523.364	524.371	2.548	99.97	0.177541	0	4.57988e+07	[M+H]+1
04_hilic_pos_66_523.3636_2.563	PLATELET-ACTIVATING FACTOR	25	M+3	0.104505	M40	C13	Colon	Water	523.364	524.371	2.548	99.97	0.177541	0	4.57988e+07	[M+H]+1
04_hilic_pos_66_523.3636_2.563	PLATELET-ACTIVATING FACTOR	25	M+4	0.0652079	M40	C13	Colon	Water	523.364	524.371	2.548	99.97	0.177541	0	4.57988e+07	[M+H]+1
04_hilic_pos_66_523.3636_2.563	PLATELET-ACTIVATING FACTOR	25	M+5	0.153278	M40	C13	Colon	Water	523.364	524.371	2.548	99.97	0.177541	0	4.57988e+07	[M+H]+1
04_hilic_pos_66_523.3636_2.563	PLATELET-ACTIVATING FACTOR	25	M+6	0	M40	C13	Colon	Water	523.364	524.371	2.548	99.97	0.177541	0	4.57988e+07	[M+H]+1
04_hilic_pos_66_523.3636_2.563	PLATELET-ACTIVATING FACTOR	25	M+7	0	M40	C13	Colon	Water	523.364	524.371	2.548	99.97	0.177541	0	4.57988e+07	[M+H]+1
04_hilic_pos_66_523.3636_2.563	PLATELET-ACTIVATING FACTOR	25	M+8	0	M40	C13	Colon	Water	523.364	524.371	2.548	99.97	0.177541	0	4.57988e+07	[M+H]+1
04_hilic_pos_66_523.3636_2.563	PLATELET-ACTIVATING FACTOR	25	M+9	0	M40	C13	Colon	Water	523.364	524.371	2.548	99.97	0.177541	0	4.57988e+07	[M+H]+1
04_hilic_pos_66_523.3636_2.563	PLATELET-ACTIVATING FACTOR	25	M+10	0	M40	C13	Colon	Water	523.364	524.371	2.548	99.97	0.177541	0	4.57988e+07	[M+H]+1
04_hilic_pos_66_523.3636_2.563	PLATELET-ACTIVATING FACTOR	25	M+11	0	M40	C13	Colon	Water	523.364	524.371	2.548	99.97	0.177541	0	4.57988e+07	[M+H]+1
04_hilic_pos_66_523.3636_2.563	PLATELET-ACTIVATING FACTOR	25	M+12	0	M40	C13	Colon	Water	523.364	524.371	2.548	99.97	0.177541	0	4.57988e+07	[M+H]+1
04_hilic_pos_66_523.3636_2.563	PLATELET-ACTIVATING FACTOR	25	M+13	0	M40	C13	Colon	Water	523.364	524.371	2.548	99.97	0.177541	0	4.57988e+07	[M+H]+1
04_hilic_pos_66_523.3636_2.563	PLATELET-ACTIVATING FACTOR	25	M+14	0	M40	C13	Colon	Water	523.364	524.371	2.548	99.97	0.177541	0	4.57988e+07	[M+H]+1
04_hilic_pos_66_523.3636_2.563	PLATELET-ACTIVATING FACTOR	25	M+15	0	M40	C13	Colon	Water	523.364	524.371	2.548	99.97	0.177541	0	4.57988e+07	[M+H]+1
04_hilic_pos_66_523.3636_2.563	PLATELET-ACTIVATING FACTOR	25	M+16	0	M40	C13	Colon	Water	523.364	524.371	2.548	99.97	0.177541	0	4.57988e+07	[M+H]+1
04_hilic_pos_66_523.3636_2.563	PLATELET-ACTIVATING FACTOR	25	M+17	0	M40	C13	Colon	Water	523.364	524.371	2.548	99.97	0.177541	0	4.57988e+07	[M+H]+1
04_hilic_pos_66_523.3636_2.563	PLATELET-ACTIVATING FACTOR	25	M+18	0	M40	C13	Colon	Water	523.364	524.371	2.548	99.97	0.177541	0	4.57988e+07	[M+H]+1
04_hilic_pos_66_523.3636_2.563	PLATELET-ACTIVATING FACTOR	25	M+19	0	M40	C13	Colon	Water	523.364	524.371	2.548	99.97	0.177541	0	4.57988e+07	[M+H]+1
04_hilic_pos_66_523.3636_2.563	PLATELET-ACTIVATING FACTOR	25	M+20	0	M40	C13	Colon	Water	523.364	524.371	2.548	99.97	0.177541	0	4.57988e+07	[M+H]+1
04_hilic_pos_66_523.3636_2.563	PLATELET-ACTIVATING FACTOR	25	M+21	0	M40	C13	Colon	Water	523.364	524.371	2.548	99.97	0.177541	0	4.57988e+07	[M+H]+1
04_hilic_pos_66_523.3636_2.563	PLATELET-ACTIVATING FACTOR	25	M+22	0	M40	C13	Colon	Water	523.364	524.371	2.548	99.97	0.177541	0	4.57988e+07	[M+H]+1
04_hilic_pos_66_523.3636_2.563	PLATELET-ACTIVATING FACTOR	25	M+23	0	M40	C13	Colon	Water	523.364	524.371	2.548	99.97	0.177541	0	4.57988e+07	[M+H]+1
04_hilic_pos_66_523.3636_2.563	PLATELET-ACTIVATING FACTOR	25	M+24	0	M40	C13	Colon	Water	523.364	524.371	2.548	99.97	0.177541	0	4.57988e+07	[M+H]+1
04_hilic_pos_66_523.3636_2.563	PLATELET-ACTIVATING FACTOR	25	M+25	0	M40	C13	Colon	Water	523.364	524.371	2.548	99.97	0.177541	0	4.57988e+07	[M+H]+1
04_hilic_pos_66_523.3636_2.563	PLATELET-ACTIVATING FACTOR	25	M	76.8366	M41	C13	Colon	Water	523.364	524.371	2.57	100	2.72276	0.7	1.08977e+08	[M+H]+1
04_hilic_pos_66_523.3636_2.563	PLATELET-ACTIVATING FACTOR	25	M+1	5.24627	M41	C13	Colon	Water	523.364	524.371	2.57	100	2.72276	0.7	1.08977e+08	[M+H]+1
04_hilic_pos_66_523.3636_2.563	PLATELET-ACTIVATING FACTOR	25	M+2	9.32692	M41	C13	Colon	Water	523.364	524.371	2.57	100	2.72276	0.7	1.08977e+08	[M+H]+1
04_hilic_pos_66_523.3636_2.563	PLATELET-ACTIVATING FACTOR	25	M+3	1.92216	M41	C13	Colon	Water	523.364	524.371	2.57	100	2.72276	0.7	1.08977e+08	[M+H]+1
04_hilic_pos_66_523.3636_2.563	PLATELET-ACTIVATING FACTOR	25	M+4	2.8329	M41	C13	Colon	Water	523.364	524.371	2.57	100	2.72276	0.7	1.08977e+08	[M+H]+1
04_hilic_pos_66_523.3636_2.563	PLATELET-ACTIVATING FACTOR	25	M+5	0.961274	M41	C13	Colon	Water	523.364	524.371	2.57	100	2.72276	0.7	1.08977e+08	[M+H]+1
04_hilic_pos_66_523.3636_2.563	PLATELET-ACTIVATING FACTOR	25	M+6	1.0695	M41	C13	Colon	Water	523.364	524.371	2.57	100	2.72276	0.7	1.08977e+08	[M+H]+1
04_hilic_pos_66_523.3636_2.563	PLATELET-ACTIVATING FACTOR	25	M+7	0.464893	M41	C13	Colon	Water	523.364	524.371	2.57	100	2.72276	0.7	1.08977e+08	[M+H]+1
04_hilic_pos_66_523.3636_2.563	PLATELET-ACTIVATING FACTOR	25	M+8	0.544201	M41	C13	Colon	Water	523.364	524.371	2.57	100	2.72276	0.7	1.08977e+08	[M+H]+1
04_hilic_pos_66_523.3636_2.563	PLATELET-ACTIVATING FACTOR	25	M+9	0.2256	M41	C13	Colon	Water	523.364	524.371	2.57	100	2.72276	0.7	1.08977e+08	[M+H]+1
04_hilic_pos_66_523.3636_2.563	PLATELET-ACTIVATING FACTOR	25	M+10	0.282243	M41	C13	Colon	Water	523.364	524.371	2.57	100	2.72276	0.7	1.08977e+08	[M+H]+1
04_hilic_pos_66_523.3636_2.563	PLATELET-ACTIVATING FACTOR	25	M+11	0.112522	M41	C13	Colon	Water	523.364	524.371	2.57	100	2.72276	0.7	1.08977e+08	[M+H]+1
04_hilic_pos_66_523.3636_2.563	PLATELET-ACTIVATING FACTOR	25	M+12	0.125366	M41	C13	Colon	Water	523.364	524.371	2.57	100	2.72276	0.7	1.08977e+08	[M+H]+1
04_hilic_pos_66_523.3636_2.563	PLATELET-ACTIVATING FACTOR	25	M+13	0.0495805	M41	C13	Colon	Water	523.364	524.371	2.57	100	2.72276	0.7	1.08977e+08	[M+H]+1
04_hilic_pos_66_523.3636_2.563	PLATELET-ACTIVATING FACTOR	25	M+14	0	M41	C13	Colon	Water	523.364	524.371	2.57	100	2.72276	0.7	1.08977e+08	[M+H]+1
04_hilic_pos_66_523.3636_2.563	PLATELET-ACTIVATING FACTOR	25	M+15	0	M41	C13	Colon	Water	523.364	524.371	2.57	100	2.72276	0.7	1.08977e+08	[M+H]+1
04_hilic_pos_66_523.3636_2.563	PLATELET-ACTIVATING FACTOR	25	M+16	0	M41	C13	Colon	Water	523.364	524.371	2.57	100	2.72276	0.7	1.08977e+08	[M+H]+1
04_hilic_pos_66_523.3636_2.563	PLATELET-ACTIVATING FACTOR	25	M+17	0	M41	C13	Colon	Water	523.364	524.371	2.57	100	2.72276	0.7	1.08977e+08	[M+H]+1
04_hilic_pos_66_523.3636_2.563	PLATELET-ACTIVATING FACTOR	25	M+18	0	M41	C13	Colon	Water	523.364	524.371	2.57	100	2.72276	0.7	1.08977e+08	[M+H]+1
04_hilic_pos_66_523.3636_2.563	PLATELET-ACTIVATING FACTOR	25	M+19	0	M41	C13	Colon	Water	523.364	524.371	2.57	100	2.72276	0.7	1.08977e+08	[M+H]+1
04_hilic_pos_66_523.3636_2.563	PLATELET-ACTIVATING FACTOR	25	M+20	0	M41	C13	Colon	Water	523.364	524.371	2.57	100	2.72276	0.7	1.08977e+08	[M+H]+1
04_hilic_pos_66_523.3636_2.563	PLATELET-ACTIVATING FACTOR	25	M+21	0	M41	C13	Colon	Water	523.364	524.371	2.57	100	2.72276	0.7	1.08977e+08	[M+H]+1
04_hilic_pos_66_523.3636_2.563	PLATELET-ACTIVATING FACTOR	25	M+22	0	M41	C13	Colon	Water	523.364	524.371	2.57	100	2.72276	0.7	1.08977e+08	[M+H]+1
04_hilic_pos_66_523.3636_2.563	PLATELET-ACTIVATING FACTOR	25	M+23	0	M41	C13	Colon	Water	523.364	524.371	2.57	100	2.72276	0.7	1.08977e+08	[M+H]+1
04_hilic_pos_66_523.3636_2.563	PLATELET-ACTIVATING FACTOR	25	M+24	0	M41	C13	Colon	Water	523.364	524.371	2.57	100	2.72276	0.7	1.08977e+08	[M+H]+1
04_hilic_pos_66_523.3636_2.563	PLATELET-ACTIVATING FACTOR	25	M+25	0	M41	C13	Colon	Water	523.364	524.371	2.57	100	2.72276	0.7	1.08977e+08	[M+H]+1
04_hilic_pos_66_523.3636_2.563	PLATELET-ACTIVATING FACTOR	25	M	82.9613	M42	C13	Colon	Water	523.364	524.371	2.559	99.96	1.86802	0.5	3.52971e+07	[M+H]+1
04_hilic_pos_66_523.3636_2.563	PLATELET-ACTIVATING FACTOR	25	M+1	3.34435	M42	C13	Colon	Water	523.364	524.371	2.559	99.96	1.86802	0.5	3.52971e+07	[M+H]+1
04_hilic_pos_66_523.3636_2.563	PLATELET-ACTIVATING FACTOR	25	M+2	8.36028	M42	C13	Colon	Water	523.364	524.371	2.559	99.96	1.86802	0.5	3.52971e+07	[M+H]+1
04_hilic_pos_66_523.3636_2.563	PLATELET-ACTIVATING FACTOR	25	M+3	1.12729	M42	C13	Colon	Water	523.364	524.371	2.559	99.96	1.86802	0.5	3.52971e+07	[M+H]+1
04_hilic_pos_66_523.3636_2.563	PLATELET-ACTIVATING FACTOR	25	M+4	1.94997	M42	C13	Colon	Water	523.364	524.371	2.559	99.96	1.86802	0.5	3.52971e+07	[M+H]+1
04_hilic_pos_66_523.3636_2.563	PLATELET-ACTIVATING FACTOR	25	M+5	0.675822	M42	C13	Colon	Water	523.364	524.371	2.559	99.96	1.86802	0.5	3.52971e+07	[M+H]+1
04_hilic_pos_66_523.3636_2.563	PLATELET-ACTIVATING FACTOR	25	M+6	0.670575	M42	C13	Colon	Water	523.364	524.371	2.559	99.96	1.86802	0.5	3.52971e+07	[M+H]+1
04_hilic_pos_66_523.3636_2.563	PLATELET-ACTIVATING FACTOR	25	M+7	0.238231	M42	C13	Colon	Water	523.364	524.371	2.559	99.96	1.86802	0.5	3.52971e+07	[M+H]+1
04_hilic_pos_66_523.3636_2.563	PLATELET-ACTIVATING FACTOR	25	M+8	0.269866	M42	C13	Colon	Water	523.364	524.371	2.559	99.96	1.86802	0.5	3.52971e+07	[M+H]+1
04_hilic_pos_66_523.3636_2.563	PLATELET-ACTIVATING FACTOR	25	M+9	0.0920956	M42	C13	Colon	Water	523.364	524.371	2.559	99.96	1.86802	0.5	3.52971e+07	[M+H]+1
04_hilic_pos_66_523.3636_2.563	PLATELET-ACTIVATING FACTOR	25	M+10	0.150539	M42	C13	Colon	Water	523.364	524.371	2.559	99.96	1.86802	0.5	3.52971e+07	[M+H]+1
04_hilic_pos_66_523.3636_2.563	PLATELET-ACTIVATING FACTOR	25	M+11	0.0667121	M42	C13	Colon	Water	523.364	524.371	2.559	99.96	1.86802	0.5	3.52971e+07	[M+H]+1
04_hilic_pos_66_523.3636_2.563	PLATELET-ACTIVATING FACTOR	25	M+12	0.0626249	M42	C13	Colon	Water	523.364	524.371	2.559	99.96	1.86802	0.5	3.52971e+07	[M+H]+1
04_hilic_pos_66_523.3636_2.563	PLATELET-ACTIVATING FACTOR	25	M+13	0.0198302	M42	C13	Colon	Water	523.364	524.371	2.559	99.96	1.86802	0.5	3.52971e+07	[M+H]+1
04_hilic_pos_66_523.3636_2.563	PLATELET-ACTIVATING FACTOR	25	M+14	0.0105208	M42	C13	Colon	Water	523.364	524.371	2.559	99.96	1.86802	0.5	3.52971e+07	[M+H]+1
04_hilic_pos_66_523.3636_2.563	PLATELET-ACTIVATING FACTOR	25	M+15	0	M42	C13	Colon	Water	523.364	524.371	2.559	99.96	1.86802	0.5	3.52971e+07	[M+H]+1
04_hilic_pos_66_523.3636_2.563	PLATELET-ACTIVATING FACTOR	25	M+16	0	M42	C13	Colon	Water	523.364	524.371	2.559	99.96	1.86802	0.5	3.52971e+07	[M+H]+1
04_hilic_pos_66_523.3636_2.563	PLATELET-ACTIVATING FACTOR	25	M+17	0	M42	C13	Colon	Water	523.364	524.371	2.559	99.96	1.86802	0.5	3.52971e+07	[M+H]+1
04_hilic_pos_66_523.3636_2.563	PLATELET-ACTIVATING FACTOR	25	M+18	0	M42	C13	Colon	Water	523.364	524.371	2.559	99.96	1.86802	0.5	3.52971e+07	[M+H]+1
04_hilic_pos_66_523.3636_2.563	PLATELET-ACTIVATING FACTOR	25	M+19	0	M42	C13	Colon	Water	523.364	524.371	2.559	99.96	1.86802	0.5	3.52971e+07	[M+H]+1
04_hilic_pos_66_523.3636_2.563	PLATELET-ACTIVATING FACTOR	25	M+20	0	M42	C13	Colon	Water	523.364	524.371	2.559	99.96	1.86802	0.5	3.52971e+07	[M+H]+1
04_hilic_pos_66_523.3636_2.563	PLATELET-ACTIVATING FACTOR	25	M+21	0	M42	C13	Colon	Water	523.364	524.371	2.559	99.96	1.86802	0.5	3.52971e+07	[M+H]+1
04_hilic_pos_66_523.3636_2.563	PLATELET-ACTIVATING FACTOR	25	M+22	0	M42	C13	Colon	Water	523.364	524.371	2.559	99.96	1.86802	0.5	3.52971e+07	[M+H]+1
04_hilic_pos_66_523.3636_2.563	PLATELET-ACTIVATING FACTOR	25	M+23	0	M42	C13	Colon	Water	523.364	524.371	2.559	99.96	1.86802	0.5	3.52971e+07	[M+H]+1
04_hilic_pos_66_523.3636_2.563	PLATELET-ACTIVATING FACTOR	25	M+24	0	M42	C13	Colon	Water	523.364	524.371	2.559	99.96	1.86802	0.5	3.52971e+07	[M+H]+1
04_hilic_pos_66_523.3636_2.563	PLATELET-ACTIVATING FACTOR	25	M+25	0	M42	C13	Colon	Water	523.364	524.371	2.559	99.96	1.86802	0.5	3.52971e+07	[M+H]+1
04_hilic_pos_66_523.3636_2.563	PLATELET-ACTIVATING FACTOR	25	M	85.5508	M43	C13	Colon	DSS	523.364	524.371	2.584	99.94	1.28078	0.3	4.13849e+07	[M+H]+1
04_hilic_pos_66_523.3636_2.563	PLATELET-ACTIVATING FACTOR	25	M+1	5.89046	M43	C13	Colon	DSS	523.364	524.371	2.584	99.94	1.28078	0.3	4.13849e+07	[M+H]+1
04_hilic_pos_66_523.3636_2.563	PLATELET-ACTIVATING FACTOR	25	M+2	5.40871	M43	C13	Colon	DSS	523.364	524.371	2.584	99.94	1.28078	0.3	4.13849e+07	[M+H]+1
04_hilic_pos_66_523.3636_2.563	PLATELET-ACTIVATING FACTOR	25	M+3	0.793881	M43	C13	Colon	DSS	523.364	524.371	2.584	99.94	1.28078	0.3	4.13849e+07	[M+H]+1
04_hilic_pos_66_523.3636_2.563	PLATELET-ACTIVATING FACTOR	25	M+4	1.03339	M43	C13	Colon	DSS	523.364	524.371	2.584	99.94	1.28078	0.3	4.13849e+07	[M+H]+1
04_hilic_pos_66_523.3636_2.563	PLATELET-ACTIVATING FACTOR	25	M+5	0.448436	M43	C13	Colon	DSS	523.364	524.371	2.584	99.94	1.28078	0.3	4.13849e+07	[M+H]+1
04_hilic_pos_66_523.3636_2.563	PLATELET-ACTIVATING FACTOR	25	M+6	0.375711	M43	C13	Colon	DSS	523.364	524.371	2.584	99.94	1.28078	0.3	4.13849e+07	[M+H]+1
04_hilic_pos_66_523.3636_2.563	PLATELET-ACTIVATING FACTOR	25	M+7	0.105248	M43	C13	Colon	DSS	523.364	524.371	2.584	99.94	1.28078	0.3	4.13849e+07	[M+H]+1
04_hilic_pos_66_523.3636_2.563	PLATELET-ACTIVATING FACTOR	25	M+8	0.193648	M43	C13	Colon	DSS	523.364	524.371	2.584	99.94	1.28078	0.3	4.13849e+07	[M+H]+1
04_hilic_pos_66_523.3636_2.563	PLATELET-ACTIVATING FACTOR	25	M+9	0.0669106	M43	C13	Colon	DSS	523.364	524.371	2.584	99.94	1.28078	0.3	4.13849e+07	[M+H]+1
04_hilic_pos_66_523.3636_2.563	PLATELET-ACTIVATING FACTOR	25	M+10	0.0838147	M43	C13	Colon	DSS	523.364	524.371	2.584	99.94	1.28078	0.3	4.13849e+07	[M+H]+1
04_hilic_pos_66_523.3636_2.563	PLATELET-ACTIVATING FACTOR	25	M+11	0.0139152	M43	C13	Colon	DSS	523.364	524.371	2.584	99.94	1.28078	0.3	4.13849e+07	[M+H]+1
04_hilic_pos_66_523.3636_2.563	PLATELET-ACTIVATING FACTOR	25	M+12	0.035055	M43	C13	Colon	DSS	523.364	524.371	2.584	99.94	1.28078	0.3	4.13849e+07	[M+H]+1
04_hilic_pos_66_523.3636_2.563	PLATELET-ACTIVATING FACTOR	25	M+13	0	M43	C13	Colon	DSS	523.364	524.371	2.584	99.94	1.28078	0.3	4.13849e+07	[M+H]+1
04_hilic_pos_66_523.3636_2.563	PLATELET-ACTIVATING FACTOR	25	M+14	0	M43	C13	Colon	DSS	523.364	524.371	2.584	99.94	1.28078	0.3	4.13849e+07	[M+H]+1
04_hilic_pos_66_523.3636_2.563	PLATELET-ACTIVATING FACTOR	25	M+15	0	M43	C13	Colon	DSS	523.364	524.371	2.584	99.94	1.28078	0.3	4.13849e+07	[M+H]+1
04_hilic_pos_66_523.3636_2.563	PLATELET-ACTIVATING FACTOR	25	M+16	0	M43	C13	Colon	DSS	523.364	524.371	2.584	99.94	1.28078	0.3	4.13849e+07	[M+H]+1
04_hilic_pos_66_523.3636_2.563	PLATELET-ACTIVATING FACTOR	25	M+17	0	M43	C13	Colon	DSS	523.364	524.371	2.584	99.94	1.28078	0.3	4.13849e+07	[M+H]+1
04_hilic_pos_66_523.3636_2.563	PLATELET-ACTIVATING FACTOR	25	M+18	0	M43	C13	Colon	DSS	523.364	524.371	2.584	99.94	1.28078	0.3	4.13849e+07	[M+H]+1
04_hilic_pos_66_523.3636_2.563	PLATELET-ACTIVATING FACTOR	25	M+19	0	M43	C13	Colon	DSS	523.364	524.371	2.584	99.94	1.28078	0.3	4.13849e+07	[M+H]+1
04_hilic_pos_66_523.3636_2.563	PLATELET-ACTIVATING FACTOR	25	M+20	0	M43	C13	Colon	DSS	523.364	524.371	2.584	99.94	1.28078	0.3	4.13849e+07	[M+H]+1
04_hilic_pos_66_523.3636_2.563	PLATELET-ACTIVATING FACTOR	25	M+21	0	M43	C13	Colon	DSS	523.364	524.371	2.584	99.94	1.28078	0.3	4.13849e+07	[M+H]+1
04_hilic_pos_66_523.3636_2.563	PLATELET-ACTIVATING FACTOR	25	M+22	0	M43	C13	Colon	DSS	523.364	524.371	2.584	99.94	1.28078	0.3	4.13849e+07	[M+H]+1
04_hilic_pos_66_523.3636_2.563	PLATELET-ACTIVATING FACTOR	25	M+23	0	M43	C13	Colon	DSS	523.364	524.371	2.584	99.94	1.28078	0.3	4.13849e+07	[M+H]+1
04_hilic_pos_66_523.3636_2.563	PLATELET-ACTIVATING FACTOR	25	M+24	0	M43	C13	Colon	DSS	523.364	524.371	2.584	99.94	1.28078	0.3	4.13849e+07	[M+H]+1
04_hilic_pos_66_523.3636_2.563	PLATELET-ACTIVATING FACTOR	25	M+25	0	M43	C13	Colon	DSS	523.364	524.371	2.584	99.94	1.28078	0.3	4.13849e+07	[M+H]+1
04_hilic_pos_66_523.3636_2.563	PLATELET-ACTIVATING FACTOR	25	M	91.0831	M44	C13	Colon	DSS	523.364	524.371	2.554	99.91	0.693238	0.2	4.3698e+07	[M+H]+1
04_hilic_pos_66_523.3636_2.563	PLATELET-ACTIVATING FACTOR	25	M+1	4.17487	M44	C13	Colon	DSS	523.364	524.371	2.554	99.91	0.693238	0.2	4.3698e+07	[M+H]+1
04_hilic_pos_66_523.3636_2.563	PLATELET-ACTIVATING FACTOR	25	M+2	3.02644	M44	C13	Colon	DSS	523.364	524.371	2.554	99.91	0.693238	0.2	4.3698e+07	[M+H]+1
04_hilic_pos_66_523.3636_2.563	PLATELET-ACTIVATING FACTOR	25	M+3	0.596638	M44	C13	Colon	DSS	523.364	524.371	2.554	99.91	0.693238	0.2	4.3698e+07	[M+H]+1
04_hilic_pos_66_523.3636_2.563	PLATELET-ACTIVATING FACTOR	25	M+4	0.521591	M44	C13	Colon	DSS	523.364	524.371	2.554	99.91	0.693238	0.2	4.3698e+07	[M+H]+1
04_hilic_pos_66_523.3636_2.563	PLATELET-ACTIVATING FACTOR	25	M+5	0.443496	M44	C13	Colon	DSS	523.364	524.371	2.554	99.91	0.693238	0.2	4.3698e+07	[M+H]+1
04_hilic_pos_66_523.3636_2.563	PLATELET-ACTIVATING FACTOR	25	M+6	0.097776	M44	C13	Colon	DSS	523.364	524.371	2.554	99.91	0.693238	0.2	4.3698e+07	[M+H]+1
04_hilic_pos_66_523.3636_2.563	PLATELET-ACTIVATING FACTOR	25	M+7	0.0260642	M44	C13	Colon	DSS	523.364	524.371	2.554	99.91	0.693238	0.2	4.3698e+07	[M+H]+1
04_hilic_pos_66_523.3636_2.563	PLATELET-ACTIVATING FACTOR	25	M+8	0.0300403	M44	C13	Colon	DSS	523.364	524.371	2.554	99.91	0.693238	0.2	4.3698e+07	[M+H]+1
04_hilic_pos_66_523.3636_2.563	PLATELET-ACTIVATING FACTOR	25	M+9	0	M44	C13	Colon	DSS	523.364	524.371	2.554	99.91	0.693238	0.2	4.3698e+07	[M+H]+1
04_hilic_pos_66_523.3636_2.563	PLATELET-ACTIVATING FACTOR	25	M+10	0	M44	C13	Colon	DSS	523.364	524.371	2.554	99.91	0.693238	0.2	4.3698e+07	[M+H]+1
04_hilic_pos_66_523.3636_2.563	PLATELET-ACTIVATING FACTOR	25	M+11	0	M44	C13	Colon	DSS	523.364	524.371	2.554	99.91	0.693238	0.2	4.3698e+07	[M+H]+1
04_hilic_pos_66_523.3636_2.563	PLATELET-ACTIVATING FACTOR	25	M+12	0	M44	C13	Colon	DSS	523.364	524.371	2.554	99.91	0.693238	0.2	4.3698e+07	[M+H]+1
04_hilic_pos_66_523.3636_2.563	PLATELET-ACTIVATING FACTOR	25	M+13	0	M44	C13	Colon	DSS	523.364	524.371	2.554	99.91	0.693238	0.2	4.3698e+07	[M+H]+1
04_hilic_pos_66_523.3636_2.563	PLATELET-ACTIVATING FACTOR	25	M+14	0	M44	C13	Colon	DSS	523.364	524.371	2.554	99.91	0.693238	0.2	4.3698e+07	[M+H]+1
04_hilic_pos_66_523.3636_2.563	PLATELET-ACTIVATING FACTOR	25	M+15	0	M44	C13	Colon	DSS	523.364	524.371	2.554	99.91	0.693238	0.2	4.3698e+07	[M+H]+1
04_hilic_pos_66_523.3636_2.563	PLATELET-ACTIVATING FACTOR	25	M+16	0	M44	C13	Colon	DSS	523.364	524.371	2.554	99.91	0.693238	0.2	4.3698e+07	[M+H]+1
04_hilic_pos_66_523.3636_2.563	PLATELET-ACTIVATING FACTOR	25	M+17	0	M44	C13	Colon	DSS	523.364	524.371	2.554	99.91	0.693238	0.2	4.3698e+07	[M+H]+1
04_hilic_pos_66_523.3636_2.563	PLATELET-ACTIVATING FACTOR	25	M+18	0	M44	C13	Colon	DSS	523.364	524.371	2.554	99.91	0.693238	0.2	4.3698e+07	[M+H]+1
04_hilic_pos_66_523.3636_2.563	PLATELET-ACTIVATING FACTOR	25	M+19	0	M44	C13	Colon	DSS	523.364	524.371	2.554	99.91	0.693238	0.2	4.3698e+07	[M+H]+1
04_hilic_pos_66_523.3636_2.563	PLATELET-ACTIVATING FACTOR	25	M+20	0	M44	C13	Colon	DSS	523.364	524.371	2.554	99.91	0.693238	0.2	4.3698e+07	[M+H]+1
04_hilic_pos_66_523.3636_2.563	PLATELET-ACTIVATING FACTOR	25	M+21	0	M44	C13	Colon	DSS	523.364	524.371	2.554	99.91	0.693238	0.2	4.3698e+07	[M+H]+1
04_hilic_pos_66_523.3636_2.563	PLATELET-ACTIVATING FACTOR	25	M+22	0	M44	C13	Colon	DSS	523.364	524.371	2.554	99.91	0.693238	0.2	4.3698e+07	[M+H]+1
04_hilic_pos_66_523.3636_2.563	PLATELET-ACTIVATING FACTOR	25	M+23	0	M44	C13	Colon	DSS	523.364	524.371	2.554	99.91	0.693238	0.2	4.3698e+07	[M+H]+1
04_hilic_pos_66_523.3636_2.563	PLATELET-ACTIVATING FACTOR	25	M+24	0	M44	C13	Colon	DSS	523.364	524.371	2.554	99.91	0.693238	0.2	4.3698e+07	[M+H]+1
04_hilic_pos_66_523.3636_2.563	PLATELET-ACTIVATING FACTOR	25	M+25	0	M44	C13	Colon	DSS	523.364	524.371	2.554	99.91	0.693238	0.2	4.3698e+07	[M+H]+1
04_hilic_pos_66_523.3636_2.563	PLATELET-ACTIVATING FACTOR	25	M	91.1528	M45	C13	Colon	DSS	523.364	524.371	2.553	99.9	0.693514	0.2	4.68223e+07	[M+H]+1
04_hilic_pos_66_523.3636_2.563	PLATELET-ACTIVATING FACTOR	25	M+1	3.62729	M45	C13	Colon	DSS	523.364	524.371	2.553	99.9	0.693514	0.2	4.68223e+07	[M+H]+1
04_hilic_pos_66_523.3636_2.563	PLATELET-ACTIVATING FACTOR	25	M+2	3.78565	M45	C13	Colon	DSS	523.364	524.371	2.553	99.9	0.693514	0.2	4.68223e+07	[M+H]+1
04_hilic_pos_66_523.3636_2.563	PLATELET-ACTIVATING FACTOR	25	M+3	0.435176	M45	C13	Colon	DSS	523.364	524.371	2.553	99.9	0.693514	0.2	4.68223e+07	[M+H]+1
04_hilic_pos_66_523.3636_2.563	PLATELET-ACTIVATING FACTOR	25	M+4	0.463057	M45	C13	Colon	DSS	523.364	524.371	2.553	99.9	0.693514	0.2	4.68223e+07	[M+H]+1
04_hilic_pos_66_523.3636_2.563	PLATELET-ACTIVATING FACTOR	25	M+5	0.35391	M45	C13	Colon	DSS	523.364	524.371	2.553	99.9	0.693514	0.2	4.68223e+07	[M+H]+1
04_hilic_pos_66_523.3636_2.563	PLATELET-ACTIVATING FACTOR	25	M+6	0.105267	M45	C13	Colon	DSS	523.364	524.371	2.553	99.9	0.693514	0.2	4.68223e+07	[M+H]+1
04_hilic_pos_66_523.3636_2.563	PLATELET-ACTIVATING FACTOR	25	M+7	0.0341313	M45	C13	Colon	DSS	523.364	524.371	2.553	99.9	0.693514	0.2	4.68223e+07	[M+H]+1
04_hilic_pos_66_523.3636_2.563	PLATELET-ACTIVATING FACTOR	25	M+8	0.0426774	M45	C13	Colon	DSS	523.364	524.371	2.553	99.9	0.693514	0.2	4.68223e+07	[M+H]+1
04_hilic_pos_66_523.3636_2.563	PLATELET-ACTIVATING FACTOR	25	M+9	0	M45	C13	Colon	DSS	523.364	524.371	2.553	99.9	0.693514	0.2	4.68223e+07	[M+H]+1
04_hilic_pos_66_523.3636_2.563	PLATELET-ACTIVATING FACTOR	25	M+10	0	M45	C13	Colon	DSS	523.364	524.371	2.553	99.9	0.693514	0.2	4.68223e+07	[M+H]+1
04_hilic_pos_66_523.3636_2.563	PLATELET-ACTIVATING FACTOR	25	M+11	0	M45	C13	Colon	DSS	523.364	524.371	2.553	99.9	0.693514	0.2	4.68223e+07	[M+H]+1
04_hilic_pos_66_523.3636_2.563	PLATELET-ACTIVATING FACTOR	25	M+12	0	M45	C13	Colon	DSS	523.364	524.371	2.553	99.9	0.693514	0.2	4.68223e+07	[M+H]+1
04_hilic_pos_66_523.3636_2.563	PLATELET-ACTIVATING FACTOR	25	M+13	0	M45	C13	Colon	DSS	523.364	524.371	2.553	99.9	0.693514	0.2	4.68223e+07	[M+H]+1
04_hilic_pos_66_523.3636_2.563	PLATELET-ACTIVATING FACTOR	25	M+14	0	M45	C13	Colon	DSS	523.364	524.371	2.553	99.9	0.693514	0.2	4.68223e+07	[M+H]+1
04_hilic_pos_66_523.3636_2.563	PLATELET-ACTIVATING FACTOR	25	M+15	0	M45	C13	Colon	DSS	523.364	524.371	2.553	99.9	0.693514	0.2	4.68223e+07	[M+H]+1
04_hilic_pos_66_523.3636_2.563	PLATELET-ACTIVATING FACTOR	25	M+16	0	M45	C13	Colon	DSS	523.364	524.371	2.553	99.9	0.693514	0.2	4.68223e+07	[M+H]+1
04_hilic_pos_66_523.3636_2.563	PLATELET-ACTIVATING FACTOR	25	M+17	0	M45	C13	Colon	DSS	523.364	524.371	2.553	99.9	0.693514	0.2	4.68223e+07	[M+H]+1
04_hilic_pos_66_523.3636_2.563	PLATELET-ACTIVATING FACTOR	25	M+18	0	M45	C13	Colon	DSS	523.364	524.371	2.553	99.9	0.693514	0.2	4.68223e+07	[M+H]+1
04_hilic_pos_66_523.3636_2.563	PLATELET-ACTIVATING FACTOR	25	M+19	0	M45	C13	Colon	DSS	523.364	524.371	2.553	99.9	0.693514	0.2	4.68223e+07	[M+H]+1
04_hilic_pos_66_523.3636_2.563	PLATELET-ACTIVATING FACTOR	25	M+20	0	M45	C13	Colon	DSS	523.364	524.371	2.553	99.9	0.693514	0.2	4.68223e+07	[M+H]+1
04_hilic_pos_66_523.3636_2.563	PLATELET-ACTIVATING FACTOR	25	M+21	0	M45	C13	Colon	DSS	523.364	524.371	2.553	99.9	0.693514	0.2	4.68223e+07	[M+H]+1
04_hilic_pos_66_523.3636_2.563	PLATELET-ACTIVATING FACTOR	25	M+22	0	M45	C13	Colon	DSS	523.364	524.371	2.553	99.9	0.693514	0.2	4.68223e+07	[M+H]+1
04_hilic_pos_66_523.3636_2.563	PLATELET-ACTIVATING FACTOR	25	M+23	0	M45	C13	Colon	DSS	523.364	524.371	2.553	99.9	0.693514	0.2	4.68223e+07	[M+H]+1
04_hilic_pos_66_523.3636_2.563	PLATELET-ACTIVATING FACTOR	25	M+24	0	M45	C13	Colon	DSS	523.364	524.371	2.553	99.9	0.693514	0.2	4.68223e+07	[M+H]+1
04_hilic_pos_66_523.3636_2.563	PLATELET-ACTIVATING FACTOR	25	M+25	0	M45	C13	Colon	DSS	523.364	524.371	2.553	99.9	0.693514	0.2	4.68223e+07	[M+H]+1
04_hilic_pos_66_523.3636_2.563	PLATELET-ACTIVATING FACTOR	25	M	90.35	M46	C13	Colon	DSS	523.364	524.371	2.556	99.98	0.663182	0.2	2.29074e+07	[M+H]+1
04_hilic_pos_66_523.3636_2.563	PLATELET-ACTIVATING FACTOR	25	M+1	4.99213	M46	C13	Colon	DSS	523.364	524.371	2.556	99.98	0.663182	0.2	2.29074e+07	[M+H]+1
04_hilic_pos_66_523.3636_2.563	PLATELET-ACTIVATING FACTOR	25	M+2	3.45257	M46	C13	Colon	DSS	523.364	524.371	2.556	99.98	0.663182	0.2	2.29074e+07	[M+H]+1
04_hilic_pos_66_523.3636_2.563	PLATELET-ACTIVATING FACTOR	25	M+3	0.522318	M46	C13	Colon	DSS	523.364	524.371	2.556	99.98	0.663182	0.2	2.29074e+07	[M+H]+1
04_hilic_pos_66_523.3636_2.563	PLATELET-ACTIVATING FACTOR	25	M+4	0.32862	M46	C13	Colon	DSS	523.364	524.371	2.556	99.98	0.663182	0.2	2.29074e+07	[M+H]+1
04_hilic_pos_66_523.3636_2.563	PLATELET-ACTIVATING FACTOR	25	M+5	0.34284	M46	C13	Colon	DSS	523.364	524.371	2.556	99.98	0.663182	0.2	2.29074e+07	[M+H]+1
04_hilic_pos_66_523.3636_2.563	PLATELET-ACTIVATING FACTOR	25	M+6	0	M46	C13	Colon	DSS	523.364	524.371	2.556	99.98	0.663182	0.2	2.29074e+07	[M+H]+1
04_hilic_pos_66_523.3636_2.563	PLATELET-ACTIVATING FACTOR	25	M+7	0.00525489	M46	C13	Colon	DSS	523.364	524.371	2.556	99.98	0.663182	0.2	2.29074e+07	[M+H]+1
04_hilic_pos_66_523.3636_2.563	PLATELET-ACTIVATING FACTOR	25	M+8	0.00623214	M46	C13	Colon	DSS	523.364	524.371	2.556	99.98	0.663182	0.2	2.29074e+07	[M+H]+1
04_hilic_pos_66_523.3636_2.563	PLATELET-ACTIVATING FACTOR	25	M+9	0	M46	C13	Colon	DSS	523.364	524.371	2.556	99.98	0.663182	0.2	2.29074e+07	[M+H]+1
04_hilic_pos_66_523.3636_2.563	PLATELET-ACTIVATING FACTOR	25	M+10	0	M46	C13	Colon	DSS	523.364	524.371	2.556	99.98	0.663182	0.2	2.29074e+07	[M+H]+1
04_hilic_pos_66_523.3636_2.563	PLATELET-ACTIVATING FACTOR	25	M+11	0	M46	C13	Colon	DSS	523.364	524.371	2.556	99.98	0.663182	0.2	2.29074e+07	[M+H]+1
04_hilic_pos_66_523.3636_2.563	PLATELET-ACTIVATING FACTOR	25	M+12	0	M46	C13	Colon	DSS	523.364	524.371	2.556	99.98	0.663182	0.2	2.29074e+07	[M+H]+1
04_hilic_pos_66_523.3636_2.563	PLATELET-ACTIVATING FACTOR	25	M+13	0	M46	C13	Colon	DSS	523.364	524.371	2.556	99.98	0.663182	0.2	2.29074e+07	[M+H]+1
04_hilic_pos_66_523.3636_2.563	PLATELET-ACTIVATING FACTOR	25	M+14	0	M46	C13	Colon	DSS	523.364	524.371	2.556	99.98	0.663182	0.2	2.29074e+07	[M+H]+1
04_hilic_pos_66_523.3636_2.563	PLATELET-ACTIVATING FACTOR	25	M+15	0	M46	C13	Colon	DSS	523.364	524.371	2.556	99.98	0.663182	0.2	2.29074e+07	[M+H]+1
04_hilic_pos_66_523.3636_2.563	PLATELET-ACTIVATING FACTOR	25	M+16	0	M46	C13	Colon	DSS	523.364	524.371	2.556	99.98	0.663182	0.2	2.29074e+07	[M+H]+1
04_hilic_pos_66_523.3636_2.563	PLATELET-ACTIVATING FACTOR	25	M+17	0	M46	C13	Colon	DSS	523.364	524.371	2.556	99.98	0.663182	0.2	2.29074e+07	[M+H]+1
04_hilic_pos_66_523.3636_2.563	PLATELET-ACTIVATING FACTOR	25	M+18	0	M46	C13	Colon	DSS	523.364	524.371	2.556	99.98	0.663182	0.2	2.29074e+07	[M+H]+1
04_hilic_pos_66_523.3636_2.563	PLATELET-ACTIVATING FACTOR	25	M+19	0	M46	C13	Colon	DSS	523.364	524.371	2.556	99.98	0.663182	0.2	2.29074e+07	[M+H]+1
04_hilic_pos_66_523.3636_2.563	PLATELET-ACTIVATING FACTOR	25	M+20	0	M46	C13	Colon	DSS	523.364	524.371	2.556	99.98	0.663182	0.2	2.29074e+07	[M+H]+1
04_hilic_pos_66_523.3636_2.563	PLATELET-ACTIVATING FACTOR	25	M+21	0	M46	C13	Colon	DSS	523.364	524.371	2.556	99.98	0.663182	0.2	2.29074e+07	[M+H]+1
04_hilic_pos_66_523.3636_2.563	PLATELET-ACTIVATING FACTOR	25	M+22	0	M46	C13	Colon	DSS	523.364	524.371	2.556	99.98	0.663182	0.2	2.29074e+07	[M+H]+1
04_hilic_pos_66_523.3636_2.563	PLATELET-ACTIVATING FACTOR	25	M+23	0	M46	C13	Colon	DSS	523.364	524.371	2.556	99.98	0.663182	0.2	2.29074e+07	[M+H]+1
04_hilic_pos_66_523.3636_2.563	PLATELET-ACTIVATING FACTOR	25	M+24	0	M46	C13	Colon	DSS	523.364	524.371	2.556	99.98	0.663182	0.2	2.29074e+07	[M+H]+1
04_hilic_pos_66_523.3636_2.563	PLATELET-ACTIVATING FACTOR	25	M+25	0	M46	C13	Colon	DSS	523.364	524.371	2.556	99.98	0.663182	0.2	2.29074e+07	[M+H]+1
04_hilic_pos_66_523.3636_2.563	PLATELET-ACTIVATING FACTOR	25	M	88.6062	M47	C13	Colon	DSS	523.364	524.371	2.559	99.88	1.17161	0.3	4.79401e+07	[M+H]+1
04_hilic_pos_66_523.3636_2.563	PLATELET-ACTIVATING FACTOR	25	M+1	3.19888	M47	C13	Colon	DSS	523.364	524.371	2.559	99.88	1.17161	0.3	4.79401e+07	[M+H]+1
04_hilic_pos_66_523.3636_2.563	PLATELET-ACTIVATING FACTOR	25	M+2	5.22303	M47	C13	Colon	DSS	523.364	524.371	2.559	99.88	1.17161	0.3	4.79401e+07	[M+H]+1
04_hilic_pos_66_523.3636_2.563	PLATELET-ACTIVATING FACTOR	25	M+3	0.598877	M47	C13	Colon	DSS	523.364	524.371	2.559	99.88	1.17161	0.3	4.79401e+07	[M+H]+1
04_hilic_pos_66_523.3636_2.563	PLATELET-ACTIVATING FACTOR	25	M+4	0.890266	M47	C13	Colon	DSS	523.364	524.371	2.559	99.88	1.17161	0.3	4.79401e+07	[M+H]+1
04_hilic_pos_66_523.3636_2.563	PLATELET-ACTIVATING FACTOR	25	M+5	0.468303	M47	C13	Colon	DSS	523.364	524.371	2.559	99.88	1.17161	0.3	4.79401e+07	[M+H]+1
04_hilic_pos_66_523.3636_2.563	PLATELET-ACTIVATING FACTOR	25	M+6	0.365541	M47	C13	Colon	DSS	523.364	524.371	2.559	99.88	1.17161	0.3	4.79401e+07	[M+H]+1
04_hilic_pos_66_523.3636_2.563	PLATELET-ACTIVATING FACTOR	25	M+7	0.13897	M47	C13	Colon	DSS	523.364	524.371	2.559	99.88	1.17161	0.3	4.79401e+07	[M+H]+1
04_hilic_pos_66_523.3636_2.563	PLATELET-ACTIVATING FACTOR	25	M+8	0.207588	M47	C13	Colon	DSS	523.364	524.371	2.559	99.88	1.17161	0.3	4.79401e+07	[M+H]+1
04_hilic_pos_66_523.3636_2.563	PLATELET-ACTIVATING FACTOR	25	M+9	0.073228	M47	C13	Colon	DSS	523.364	524.371	2.559	99.88	1.17161	0.3	4.79401e+07	[M+H]+1
04_hilic_pos_66_523.3636_2.563	PLATELET-ACTIVATING FACTOR	25	M+10	0.126922	M47	C13	Colon	DSS	523.364	524.371	2.559	99.88	1.17161	0.3	4.79401e+07	[M+H]+1
04_hilic_pos_66_523.3636_2.563	PLATELET-ACTIVATING FACTOR	25	M+11	0.0356865	M47	C13	Colon	DSS	523.364	524.371	2.559	99.88	1.17161	0.3	4.79401e+07	[M+H]+1
04_hilic_pos_66_523.3636_2.563	PLATELET-ACTIVATING FACTOR	25	M+12	0.0665497	M47	C13	Colon	DSS	523.364	524.371	2.559	99.88	1.17161	0.3	4.79401e+07	[M+H]+1
04_hilic_pos_66_523.3636_2.563	PLATELET-ACTIVATING FACTOR	25	M+13	0	M47	C13	Colon	DSS	523.364	524.371	2.559	99.88	1.17161	0.3	4.79401e+07	[M+H]+1
04_hilic_pos_66_523.3636_2.563	PLATELET-ACTIVATING FACTOR	25	M+14	0	M47	C13	Colon	DSS	523.364	524.371	2.559	99.88	1.17161	0.3	4.79401e+07	[M+H]+1
04_hilic_pos_66_523.3636_2.563	PLATELET-ACTIVATING FACTOR	25	M+15	0	M47	C13	Colon	DSS	523.364	524.371	2.559	99.88	1.17161	0.3	4.79401e+07	[M+H]+1
04_hilic_pos_66_523.3636_2.563	PLATELET-ACTIVATING FACTOR	25	M+16	0	M47	C13	Colon	DSS	523.364	524.371	2.559	99.88	1.17161	0.3	4.79401e+07	[M+H]+1
04_hilic_pos_66_523.3636_2.563	PLATELET-ACTIVATING FACTOR	25	M+17	0	M47	C13	Colon	DSS	523.364	524.371	2.559	99.88	1.17161	0.3	4.79401e+07	[M+H]+1
04_hilic_pos_66_523.3636_2.563	PLATELET-ACTIVATING FACTOR	25	M+18	0	M47	C13	Colon	DSS	523.364	524.371	2.559	99.88	1.17161	0.3	4.79401e+07	[M+H]+1
04_hilic_pos_66_523.3636_2.563	PLATELET-ACTIVATING FACTOR	25	M+19	0	M47	C13	Colon	DSS	523.364	524.371	2.559	99.88	1.17161	0.3	4.79401e+07	[M+H]+1
04_hilic_pos_66_523.3636_2.563	PLATELET-ACTIVATING FACTOR	25	M+20	0	M47	C13	Colon	DSS	523.364	524.371	2.559	99.88	1.17161	0.3	4.79401e+07	[M+H]+1
04_hilic_pos_66_523.3636_2.563	PLATELET-ACTIVATING FACTOR	25	M+21	0	M47	C13	Colon	DSS	523.364	524.371	2.559	99.88	1.17161	0.3	4.79401e+07	[M+H]+1
04_hilic_pos_66_523.3636_2.563	PLATELET-ACTIVATING FACTOR	25	M+22	0	M47	C13	Colon	DSS	523.364	524.371	2.559	99.88	1.17161	0.3	4.79401e+07	[M+H]+1
04_hilic_pos_66_523.3636_2.563	PLATELET-ACTIVATING FACTOR	25	M+23	0	M47	C13	Colon	DSS	523.364	524.371	2.559	99.88	1.17161	0.3	4.79401e+07	[M+H]+1
04_hilic_pos_66_523.3636_2.563	PLATELET-ACTIVATING FACTOR	25	M+24	0	M47	C13	Colon	DSS	523.364	524.371	2.559	99.88	1.17161	0.3	4.79401e+07	[M+H]+1
04_hilic_pos_66_523.3636_2.563	PLATELET-ACTIVATING FACTOR	25	M+25	0	M47	C13	Colon	DSS	523.364	524.371	2.559	99.88	1.17161	0.3	4.79401e+07	[M+H]+1
04_hilic_pos_66_523.3636_2.563	PLATELET-ACTIVATING FACTOR	25	M	87.0084	M48	C13	Colon	DSS	523.364	524.371	2.565	99.87	1.26365	0.3	1.91801e+07	[M+H]+1
04_hilic_pos_66_523.3636_2.563	PLATELET-ACTIVATING FACTOR	25	M+1	3.61284	M48	C13	Colon	DSS	523.364	524.371	2.565	99.87	1.26365	0.3	1.91801e+07	[M+H]+1
04_hilic_pos_66_523.3636_2.563	PLATELET-ACTIVATING FACTOR	25	M+2	4.31181	M48	C13	Colon	DSS	523.364	524.371	2.565	99.87	1.26365	0.3	1.91801e+07	[M+H]+1
04_hilic_pos_66_523.3636_2.563	PLATELET-ACTIVATING FACTOR	25	M+3	3.02578	M48	C13	Colon	DSS	523.364	524.371	2.565	99.87	1.26365	0.3	1.91801e+07	[M+H]+1
04_hilic_pos_66_523.3636_2.563	PLATELET-ACTIVATING FACTOR	25	M+4	1.01162	M48	C13	Colon	DSS	523.364	524.371	2.565	99.87	1.26365	0.3	1.91801e+07	[M+H]+1
04_hilic_pos_66_523.3636_2.563	PLATELET-ACTIVATING FACTOR	25	M+5	0.598929	M48	C13	Colon	DSS	523.364	524.371	2.565	99.87	1.26365	0.3	1.91801e+07	[M+H]+1
04_hilic_pos_66_523.3636_2.563	PLATELET-ACTIVATING FACTOR	25	M+6	0.166755	M48	C13	Colon	DSS	523.364	524.371	2.565	99.87	1.26365	0.3	1.91801e+07	[M+H]+1
04_hilic_pos_66_523.3636_2.563	PLATELET-ACTIVATING FACTOR	25	M+7	0.0804661	M48	C13	Colon	DSS	523.364	524.371	2.565	99.87	1.26365	0.3	1.91801e+07	[M+H]+1
04_hilic_pos_66_523.3636_2.563	PLATELET-ACTIVATING FACTOR	25	M+8	0.0716844	M48	C13	Colon	DSS	523.364	524.371	2.565	99.87	1.26365	0.3	1.91801e+07	[M+H]+1
04_hilic_pos_66_523.3636_2.563	PLATELET-ACTIVATING FACTOR	25	M+9	0.05621	M48	C13	Colon	DSS	523.364	524.371	2.565	99.87	1.26365	0.3	1.91801e+07	[M+H]+1
04_hilic_pos_66_523.3636_2.563	PLATELET-ACTIVATING FACTOR	25	M+10	0.0341931	M48	C13	Colon	DSS	523.364	524.371	2.565	99.87	1.26365	0.3	1.91801e+07	[M+H]+1
04_hilic_pos_66_523.3636_2.563	PLATELET-ACTIVATING FACTOR	25	M+11	0.00415031	M48	C13	Colon	DSS	523.364	524.371	2.565	99.87	1.26365	0.3	1.91801e+07	[M+H]+1
04_hilic_pos_66_523.3636_2.563	PLATELET-ACTIVATING FACTOR	25	M+12	0.0171416	M48	C13	Colon	DSS	523.364	524.371	2.565	99.87	1.26365	0.3	1.91801e+07	[M+H]+1
04_hilic_pos_66_523.3636_2.563	PLATELET-ACTIVATING FACTOR	25	M+13	0	M48	C13	Colon	DSS	523.364	524.371	2.565	99.87	1.26365	0.3	1.91801e+07	[M+H]+1
04_hilic_pos_66_523.3636_2.563	PLATELET-ACTIVATING FACTOR	25	M+14	0	M48	C13	Colon	DSS	523.364	524.371	2.565	99.87	1.26365	0.3	1.91801e+07	[M+H]+1
04_hilic_pos_66_523.3636_2.563	PLATELET-ACTIVATING FACTOR	25	M+15	0	M48	C13	Colon	DSS	523.364	524.371	2.565	99.87	1.26365	0.3	1.91801e+07	[M+H]+1
04_hilic_pos_66_523.3636_2.563	PLATELET-ACTIVATING FACTOR	25	M+16	0	M48	C13	Colon	DSS	523.364	524.371	2.565	99.87	1.26365	0.3	1.91801e+07	[M+H]+1
04_hilic_pos_66_523.3636_2.563	PLATELET-ACTIVATING FACTOR	25	M+17	0	M48	C13	Colon	DSS	523.364	524.371	2.565	99.87	1.26365	0.3	1.91801e+07	[M+H]+1
04_hilic_pos_66_523.3636_2.563	PLATELET-ACTIVATING FACTOR	25	M+18	0	M48	C13	Colon	DSS	523.364	524.371	2.565	99.87	1.26365	0.3	1.91801e+07	[M+H]+1
04_hilic_pos_66_523.3636_2.563	PLATELET-ACTIVATING FACTOR	25	M+19	0	M48	C13	Colon	DSS	523.364	524.371	2.565	99.87	1.26365	0.3	1.91801e+07	[M+H]+1
04_hilic_pos_66_523.3636_2.563	PLATELET-ACTIVATING FACTOR	25	M+20	0	M48	C13	Colon	DSS	523.364	524.371	2.565	99.87	1.26365	0.3	1.91801e+07	[M+H]+1
04_hilic_pos_66_523.3636_2.563	PLATELET-ACTIVATING FACTOR	25	M+21	0	M48	C13	Colon	DSS	523.364	524.371	2.565	99.87	1.26365	0.3	1.91801e+07	[M+H]+1
04_hilic_pos_66_523.3636_2.563	PLATELET-ACTIVATING FACTOR	25	M+22	0	M48	C13	Colon	DSS	523.364	524.371	2.565	99.87	1.26365	0.3	1.91801e+07	[M+H]+1
04_hilic_pos_66_523.3636_2.563	PLATELET-ACTIVATING FACTOR	25	M+23	0	M48	C13	Colon	DSS	523.364	524.371	2.565	99.87	1.26365	0.3	1.91801e+07	[M+H]+1
04_hilic_pos_66_523.3636_2.563	PLATELET-ACTIVATING FACTOR	25	M+24	0	M48	C13	Colon	DSS	523.364	524.371	2.565	99.87	1.26365	0.3	1.91801e+07	[M+H]+1
04_hilic_pos_66_523.3636_2.563	PLATELET-ACTIVATING FACTOR	25	M+25	0	M48	C13	Colon	DSS	523.364	524.371	2.565	99.87	1.26365	0.3	1.91801e+07	[M+H]+1
04_hilic_pos_66_523.3636_2.563	PLATELET-ACTIVATING FACTOR	25	M	98.8882	M49	Unlabeled	Cecum	Water	523.364	524.371	2.558	99.97	0.0479759	0	3.35721e+07	[M+H]+1
04_hilic_pos_66_523.3636_2.563	PLATELET-ACTIVATING FACTOR	25	M+1	1.08257	M49	Unlabeled	Cecum	Water	523.364	524.371	2.558	99.97	0.0479759	0	3.35721e+07	[M+H]+1
04_hilic_pos_66_523.3636_2.563	PLATELET-ACTIVATING FACTOR	25	M+2	0	M49	Unlabeled	Cecum	Water	523.364	524.371	2.558	99.97	0.0479759	0	3.35721e+07	[M+H]+1
04_hilic_pos_66_523.3636_2.563	PLATELET-ACTIVATING FACTOR	25	M+3	0	M49	Unlabeled	Cecum	Water	523.364	524.371	2.558	99.97	0.0479759	0	3.35721e+07	[M+H]+1
04_hilic_pos_66_523.3636_2.563	PLATELET-ACTIVATING FACTOR	25	M+4	0.0292066	M49	Unlabeled	Cecum	Water	523.364	524.371	2.558	99.97	0.0479759	0	3.35721e+07	[M+H]+1
04_hilic_pos_66_523.3636_2.563	PLATELET-ACTIVATING FACTOR	25	M+5	0	M49	Unlabeled	Cecum	Water	523.364	524.371	2.558	99.97	0.0479759	0	3.35721e+07	[M+H]+1
04_hilic_pos_66_523.3636_2.563	PLATELET-ACTIVATING FACTOR	25	M+6	0	M49	Unlabeled	Cecum	Water	523.364	524.371	2.558	99.97	0.0479759	0	3.35721e+07	[M+H]+1
04_hilic_pos_66_523.3636_2.563	PLATELET-ACTIVATING FACTOR	25	M+7	0	M49	Unlabeled	Cecum	Water	523.364	524.371	2.558	99.97	0.0479759	0	3.35721e+07	[M+H]+1
04_hilic_pos_66_523.3636_2.563	PLATELET-ACTIVATING FACTOR	25	M+8	0	M49	Unlabeled	Cecum	Water	523.364	524.371	2.558	99.97	0.0479759	0	3.35721e+07	[M+H]+1
04_hilic_pos_66_523.3636_2.563	PLATELET-ACTIVATING FACTOR	25	M+9	0	M49	Unlabeled	Cecum	Water	523.364	524.371	2.558	99.97	0.0479759	0	3.35721e+07	[M+H]+1
04_hilic_pos_66_523.3636_2.563	PLATELET-ACTIVATING FACTOR	25	M+10	0	M49	Unlabeled	Cecum	Water	523.364	524.371	2.558	99.97	0.0479759	0	3.35721e+07	[M+H]+1
04_hilic_pos_66_523.3636_2.563	PLATELET-ACTIVATING FACTOR	25	M+11	0	M49	Unlabeled	Cecum	Water	523.364	524.371	2.558	99.97	0.0479759	0	3.35721e+07	[M+H]+1
04_hilic_pos_66_523.3636_2.563	PLATELET-ACTIVATING FACTOR	25	M+12	0	M49	Unlabeled	Cecum	Water	523.364	524.371	2.558	99.97	0.0479759	0	3.35721e+07	[M+H]+1
04_hilic_pos_66_523.3636_2.563	PLATELET-ACTIVATING FACTOR	25	M+13	0	M49	Unlabeled	Cecum	Water	523.364	524.371	2.558	99.97	0.0479759	0	3.35721e+07	[M+H]+1
04_hilic_pos_66_523.3636_2.563	PLATELET-ACTIVATING FACTOR	25	M+14	0	M49	Unlabeled	Cecum	Water	523.364	524.371	2.558	99.97	0.0479759	0	3.35721e+07	[M+H]+1
04_hilic_pos_66_523.3636_2.563	PLATELET-ACTIVATING FACTOR	25	M+15	0	M49	Unlabeled	Cecum	Water	523.364	524.371	2.558	99.97	0.0479759	0	3.35721e+07	[M+H]+1
04_hilic_pos_66_523.3636_2.563	PLATELET-ACTIVATING FACTOR	25	M+16	0	M49	Unlabeled	Cecum	Water	523.364	524.371	2.558	99.97	0.0479759	0	3.35721e+07	[M+H]+1
04_hilic_pos_66_523.3636_2.563	PLATELET-ACTIVATING FACTOR	25	M+17	0	M49	Unlabeled	Cecum	Water	523.364	524.371	2.558	99.97	0.0479759	0	3.35721e+07	[M+H]+1
04_hilic_pos_66_523.3636_2.563	PLATELET-ACTIVATING FACTOR	25	M+18	0	M49	Unlabeled	Cecum	Water	523.364	524.371	2.558	99.97	0.0479759	0	3.35721e+07	[M+H]+1
04_hilic_pos_66_523.3636_2.563	PLATELET-ACTIVATING FACTOR	25	M+19	0	M49	Unlabeled	Cecum	Water	523.364	524.371	2.558	99.97	0.0479759	0	3.35721e+07	[M+H]+1
04_hilic_pos_66_523.3636_2.563	PLATELET-ACTIVATING FACTOR	25	M+20	0	M49	Unlabeled	Cecum	Water	523.364	524.371	2.558	99.97	0.0479759	0	3.35721e+07	[M+H]+1
04_hilic_pos_66_523.3636_2.563	PLATELET-ACTIVATING FACTOR	25	M+21	0	M49	Unlabeled	Cecum	Water	523.364	524.371	2.558	99.97	0.0479759	0	3.35721e+07	[M+H]+1
04_hilic_pos_66_523.3636_2.563	PLATELET-ACTIVATING FACTOR	25	M+22	0	M49	Unlabeled	Cecum	Water	523.364	524.371	2.558	99.97	0.0479759	0	3.35721e+07	[M+H]+1
04_hilic_pos_66_523.3636_2.563	PLATELET-ACTIVATING FACTOR	25	M+23	0	M49	Unlabeled	Cecum	Water	523.364	524.371	2.558	99.97	0.0479759	0	3.35721e+07	[M+H]+1
04_hilic_pos_66_523.3636_2.563	PLATELET-ACTIVATING FACTOR	25	M+24	0	M49	Unlabeled	Cecum	Water	523.364	524.371	2.558	99.97	0.0479759	0	3.35721e+07	[M+H]+1
04_hilic_pos_66_523.3636_2.563	PLATELET-ACTIVATING FACTOR	25	M+25	0	M49	Unlabeled	Cecum	Water	523.364	524.371	2.558	99.97	0.0479759	0	3.35721e+07	[M+H]+1
04_hilic_pos_66_523.3636_2.563	PLATELET-ACTIVATING FACTOR	25	M	99.9779	M50	Unlabeled	Cecum	Water	523.364	524.371	2.548	99.98	0.00352861	0	3.28361e+07	[M+H]+1
04_hilic_pos_66_523.3636_2.563	PLATELET-ACTIVATING FACTOR	25	M+1	0	M50	Unlabeled	Cecum	Water	523.364	524.371	2.548	99.98	0.00352861	0	3.28361e+07	[M+H]+1
04_hilic_pos_66_523.3636_2.563	PLATELET-ACTIVATING FACTOR	25	M+2	0	M50	Unlabeled	Cecum	Water	523.364	524.371	2.548	99.98	0.00352861	0	3.28361e+07	[M+H]+1
04_hilic_pos_66_523.3636_2.563	PLATELET-ACTIVATING FACTOR	25	M+3	0	M50	Unlabeled	Cecum	Water	523.364	524.371	2.548	99.98	0.00352861	0	3.28361e+07	[M+H]+1
04_hilic_pos_66_523.3636_2.563	PLATELET-ACTIVATING FACTOR	25	M+4	0.0220538	M50	Unlabeled	Cecum	Water	523.364	524.371	2.548	99.98	0.00352861	0	3.28361e+07	[M+H]+1
04_hilic_pos_66_523.3636_2.563	PLATELET-ACTIVATING FACTOR	25	M+5	0	M50	Unlabeled	Cecum	Water	523.364	524.371	2.548	99.98	0.00352861	0	3.28361e+07	[M+H]+1
04_hilic_pos_66_523.3636_2.563	PLATELET-ACTIVATING FACTOR	25	M+6	0	M50	Unlabeled	Cecum	Water	523.364	524.371	2.548	99.98	0.00352861	0	3.28361e+07	[M+H]+1
04_hilic_pos_66_523.3636_2.563	PLATELET-ACTIVATING FACTOR	25	M+7	0	M50	Unlabeled	Cecum	Water	523.364	524.371	2.548	99.98	0.00352861	0	3.28361e+07	[M+H]+1
04_hilic_pos_66_523.3636_2.563	PLATELET-ACTIVATING FACTOR	25	M+8	0	M50	Unlabeled	Cecum	Water	523.364	524.371	2.548	99.98	0.00352861	0	3.28361e+07	[M+H]+1
04_hilic_pos_66_523.3636_2.563	PLATELET-ACTIVATING FACTOR	25	M+9	0	M50	Unlabeled	Cecum	Water	523.364	524.371	2.548	99.98	0.00352861	0	3.28361e+07	[M+H]+1
04_hilic_pos_66_523.3636_2.563	PLATELET-ACTIVATING FACTOR	25	M+10	0	M50	Unlabeled	Cecum	Water	523.364	524.371	2.548	99.98	0.00352861	0	3.28361e+07	[M+H]+1
04_hilic_pos_66_523.3636_2.563	PLATELET-ACTIVATING FACTOR	25	M+11	0	M50	Unlabeled	Cecum	Water	523.364	524.371	2.548	99.98	0.00352861	0	3.28361e+07	[M+H]+1
04_hilic_pos_66_523.3636_2.563	PLATELET-ACTIVATING FACTOR	25	M+12	0	M50	Unlabeled	Cecum	Water	523.364	524.371	2.548	99.98	0.00352861	0	3.28361e+07	[M+H]+1
04_hilic_pos_66_523.3636_2.563	PLATELET-ACTIVATING FACTOR	25	M+13	0	M50	Unlabeled	Cecum	Water	523.364	524.371	2.548	99.98	0.00352861	0	3.28361e+07	[M+H]+1
04_hilic_pos_66_523.3636_2.563	PLATELET-ACTIVATING FACTOR	25	M+14	0	M50	Unlabeled	Cecum	Water	523.364	524.371	2.548	99.98	0.00352861	0	3.28361e+07	[M+H]+1
04_hilic_pos_66_523.3636_2.563	PLATELET-ACTIVATING FACTOR	25	M+15	0	M50	Unlabeled	Cecum	Water	523.364	524.371	2.548	99.98	0.00352861	0	3.28361e+07	[M+H]+1
04_hilic_pos_66_523.3636_2.563	PLATELET-ACTIVATING FACTOR	25	M+16	0	M50	Unlabeled	Cecum	Water	523.364	524.371	2.548	99.98	0.00352861	0	3.28361e+07	[M+H]+1
04_hilic_pos_66_523.3636_2.563	PLATELET-ACTIVATING FACTOR	25	M+17	0	M50	Unlabeled	Cecum	Water	523.364	524.371	2.548	99.98	0.00352861	0	3.28361e+07	[M+H]+1
04_hilic_pos_66_523.3636_2.563	PLATELET-ACTIVATING FACTOR	25	M+18	0	M50	Unlabeled	Cecum	Water	523.364	524.371	2.548	99.98	0.00352861	0	3.28361e+07	[M+H]+1
04_hilic_pos_66_523.3636_2.563	PLATELET-ACTIVATING FACTOR	25	M+19	0	M50	Unlabeled	Cecum	Water	523.364	524.371	2.548	99.98	0.00352861	0	3.28361e+07	[M+H]+1
04_hilic_pos_66_523.3636_2.563	PLATELET-ACTIVATING FACTOR	25	M+20	0	M50	Unlabeled	Cecum	Water	523.364	524.371	2.548	99.98	0.00352861	0	3.28361e+07	[M+H]+1
04_hilic_pos_66_523.3636_2.563	PLATELET-ACTIVATING FACTOR	25	M+21	0	M50	Unlabeled	Cecum	Water	523.364	524.371	2.548	99.98	0.00352861	0	3.28361e+07	[M+H]+1
04_hilic_pos_66_523.3636_2.563	PLATELET-ACTIVATING FACTOR	25	M+22	0	M50	Unlabeled	Cecum	Water	523.364	524.371	2.548	99.98	0.00352861	0	3.28361e+07	[M+H]+1
04_hilic_pos_66_523.3636_2.563	PLATELET-ACTIVATING FACTOR	25	M+23	0	M50	Unlabeled	Cecum	Water	523.364	524.371	2.548	99.98	0.00352861	0	3.28361e+07	[M+H]+1
04_hilic_pos_66_523.3636_2.563	PLATELET-ACTIVATING FACTOR	25	M+24	0	M50	Unlabeled	Cecum	Water	523.364	524.371	2.548	99.98	0.00352861	0	3.28361e+07	[M+H]+1
04_hilic_pos_66_523.3636_2.563	PLATELET-ACTIVATING FACTOR	25	M+25	0	M50	Unlabeled	Cecum	Water	523.364	524.371	2.548	99.98	0.00352861	0	3.28361e+07	[M+H]+1
04_hilic_pos_66_523.3636_2.563	PLATELET-ACTIVATING FACTOR	25	M	99.9878	M51	Unlabeled	Cecum	Water	523.364	524.371	2.55	99.99	0.00195202	0	5.11203e+07	[M+H]+1
04_hilic_pos_66_523.3636_2.563	PLATELET-ACTIVATING FACTOR	25	M+1	0	M51	Unlabeled	Cecum	Water	523.364	524.371	2.55	99.99	0.00195202	0	5.11203e+07	[M+H]+1
04_hilic_pos_66_523.3636_2.563	PLATELET-ACTIVATING FACTOR	25	M+2	0	M51	Unlabeled	Cecum	Water	523.364	524.371	2.55	99.99	0.00195202	0	5.11203e+07	[M+H]+1
04_hilic_pos_66_523.3636_2.563	PLATELET-ACTIVATING FACTOR	25	M+3	0	M51	Unlabeled	Cecum	Water	523.364	524.371	2.55	99.99	0.00195202	0	5.11203e+07	[M+H]+1
04_hilic_pos_66_523.3636_2.563	PLATELET-ACTIVATING FACTOR	25	M+4	0.0122001	M51	Unlabeled	Cecum	Water	523.364	524.371	2.55	99.99	0.00195202	0	5.11203e+07	[M+H]+1
04_hilic_pos_66_523.3636_2.563	PLATELET-ACTIVATING FACTOR	25	M+5	0	M51	Unlabeled	Cecum	Water	523.364	524.371	2.55	99.99	0.00195202	0	5.11203e+07	[M+H]+1
04_hilic_pos_66_523.3636_2.563	PLATELET-ACTIVATING FACTOR	25	M+6	0	M51	Unlabeled	Cecum	Water	523.364	524.371	2.55	99.99	0.00195202	0	5.11203e+07	[M+H]+1
04_hilic_pos_66_523.3636_2.563	PLATELET-ACTIVATING FACTOR	25	M+7	0	M51	Unlabeled	Cecum	Water	523.364	524.371	2.55	99.99	0.00195202	0	5.11203e+07	[M+H]+1
04_hilic_pos_66_523.3636_2.563	PLATELET-ACTIVATING FACTOR	25	M+8	0	M51	Unlabeled	Cecum	Water	523.364	524.371	2.55	99.99	0.00195202	0	5.11203e+07	[M+H]+1
04_hilic_pos_66_523.3636_2.563	PLATELET-ACTIVATING FACTOR	25	M+9	0	M51	Unlabeled	Cecum	Water	523.364	524.371	2.55	99.99	0.00195202	0	5.11203e+07	[M+H]+1
04_hilic_pos_66_523.3636_2.563	PLATELET-ACTIVATING FACTOR	25	M+10	0	M51	Unlabeled	Cecum	Water	523.364	524.371	2.55	99.99	0.00195202	0	5.11203e+07	[M+H]+1
04_hilic_pos_66_523.3636_2.563	PLATELET-ACTIVATING FACTOR	25	M+11	0	M51	Unlabeled	Cecum	Water	523.364	524.371	2.55	99.99	0.00195202	0	5.11203e+07	[M+H]+1
04_hilic_pos_66_523.3636_2.563	PLATELET-ACTIVATING FACTOR	25	M+12	0	M51	Unlabeled	Cecum	Water	523.364	524.371	2.55	99.99	0.00195202	0	5.11203e+07	[M+H]+1
04_hilic_pos_66_523.3636_2.563	PLATELET-ACTIVATING FACTOR	25	M+13	0	M51	Unlabeled	Cecum	Water	523.364	524.371	2.55	99.99	0.00195202	0	5.11203e+07	[M+H]+1
04_hilic_pos_66_523.3636_2.563	PLATELET-ACTIVATING FACTOR	25	M+14	0	M51	Unlabeled	Cecum	Water	523.364	524.371	2.55	99.99	0.00195202	0	5.11203e+07	[M+H]+1
04_hilic_pos_66_523.3636_2.563	PLATELET-ACTIVATING FACTOR	25	M+15	0	M51	Unlabeled	Cecum	Water	523.364	524.371	2.55	99.99	0.00195202	0	5.11203e+07	[M+H]+1
04_hilic_pos_66_523.3636_2.563	PLATELET-ACTIVATING FACTOR	25	M+16	0	M51	Unlabeled	Cecum	Water	523.364	524.371	2.55	99.99	0.00195202	0	5.11203e+07	[M+H]+1
04_hilic_pos_66_523.3636_2.563	PLATELET-ACTIVATING FACTOR	25	M+17	0	M51	Unlabeled	Cecum	Water	523.364	524.371	2.55	99.99	0.00195202	0	5.11203e+07	[M+H]+1
04_hilic_pos_66_523.3636_2.563	PLATELET-ACTIVATING FACTOR	25	M+18	0	M51	Unlabeled	Cecum	Water	523.364	524.371	2.55	99.99	0.00195202	0	5.11203e+07	[M+H]+1
04_hilic_pos_66_523.3636_2.563	PLATELET-ACTIVATING FACTOR	25	M+19	0	M51	Unlabeled	Cecum	Water	523.364	524.371	2.55	99.99	0.00195202	0	5.11203e+07	[M+H]+1
04_hilic_pos_66_523.3636_2.563	PLATELET-ACTIVATING FACTOR	25	M+20	0	M51	Unlabeled	Cecum	Water	523.364	524.371	2.55	99.99	0.00195202	0	5.11203e+07	[M+H]+1
04_hilic_pos_66_523.3636_2.563	PLATELET-ACTIVATING FACTOR	25	M+21	0	M51	Unlabeled	Cecum	Water	523.364	524.371	2.55	99.99	0.00195202	0	5.11203e+07	[M+H]+1
04_hilic_pos_66_523.3636_2.563	PLATELET-ACTIVATING FACTOR	25	M+22	0	M51	Unlabeled	Cecum	Water	523.364	524.371	2.55	99.99	0.00195202	0	5.11203e+07	[M+H]+1
04_hilic_pos_66_523.3636_2.563	PLATELET-ACTIVATING FACTOR	25	M+23	0	M51	Unlabeled	Cecum	Water	523.364	524.371	2.55	99.99	0.00195202	0	5.11203e+07	[M+H]+1
04_hilic_pos_66_523.3636_2.563	PLATELET-ACTIVATING FACTOR	25	M+24	0	M51	Unlabeled	Cecum	Water	523.364	524.371	2.55	99.99	0.00195202	0	5.11203e+07	[M+H]+1
04_hilic_pos_66_523.3636_2.563	PLATELET-ACTIVATING FACTOR	25	M+25	0	M51	Unlabeled	Cecum	Water	523.364	524.371	2.55	99.99	0.00195202	0	5.11203e+07	[M+H]+1
04_hilic_pos_66_523.3636_2.563	PLATELET-ACTIVATING FACTOR	25	M	100	M52	Unlabeled	Cecum	Water	523.364	524.371	2.559	100	0	0	3.37653e+07	[M+H]+1
04_hilic_pos_66_523.3636_2.563	PLATELET-ACTIVATING FACTOR	25	M+1	0	M52	Unlabeled	Cecum	Water	523.364	524.371	2.559	100	0	0	3.37653e+07	[M+H]+1
04_hilic_pos_66_523.3636_2.563	PLATELET-ACTIVATING FACTOR	25	M+2	0	M52	Unlabeled	Cecum	Water	523.364	524.371	2.559	100	0	0	3.37653e+07	[M+H]+1
04_hilic_pos_66_523.3636_2.563	PLATELET-ACTIVATING FACTOR	25	M+3	0	M52	Unlabeled	Cecum	Water	523.364	524.371	2.559	100	0	0	3.37653e+07	[M+H]+1
04_hilic_pos_66_523.3636_2.563	PLATELET-ACTIVATING FACTOR	25	M+4	0	M52	Unlabeled	Cecum	Water	523.364	524.371	2.559	100	0	0	3.37653e+07	[M+H]+1
04_hilic_pos_66_523.3636_2.563	PLATELET-ACTIVATING FACTOR	25	M+5	0	M52	Unlabeled	Cecum	Water	523.364	524.371	2.559	100	0	0	3.37653e+07	[M+H]+1
04_hilic_pos_66_523.3636_2.563	PLATELET-ACTIVATING FACTOR	25	M+6	0	M52	Unlabeled	Cecum	Water	523.364	524.371	2.559	100	0	0	3.37653e+07	[M+H]+1
04_hilic_pos_66_523.3636_2.563	PLATELET-ACTIVATING FACTOR	25	M+7	0	M52	Unlabeled	Cecum	Water	523.364	524.371	2.559	100	0	0	3.37653e+07	[M+H]+1
04_hilic_pos_66_523.3636_2.563	PLATELET-ACTIVATING FACTOR	25	M+8	0	M52	Unlabeled	Cecum	Water	523.364	524.371	2.559	100	0	0	3.37653e+07	[M+H]+1
04_hilic_pos_66_523.3636_2.563	PLATELET-ACTIVATING FACTOR	25	M+9	0	M52	Unlabeled	Cecum	Water	523.364	524.371	2.559	100	0	0	3.37653e+07	[M+H]+1
04_hilic_pos_66_523.3636_2.563	PLATELET-ACTIVATING FACTOR	25	M+10	0	M52	Unlabeled	Cecum	Water	523.364	524.371	2.559	100	0	0	3.37653e+07	[M+H]+1
04_hilic_pos_66_523.3636_2.563	PLATELET-ACTIVATING FACTOR	25	M+11	0	M52	Unlabeled	Cecum	Water	523.364	524.371	2.559	100	0	0	3.37653e+07	[M+H]+1
04_hilic_pos_66_523.3636_2.563	PLATELET-ACTIVATING FACTOR	25	M+12	0	M52	Unlabeled	Cecum	Water	523.364	524.371	2.559	100	0	0	3.37653e+07	[M+H]+1
04_hilic_pos_66_523.3636_2.563	PLATELET-ACTIVATING FACTOR	25	M+13	0	M52	Unlabeled	Cecum	Water	523.364	524.371	2.559	100	0	0	3.37653e+07	[M+H]+1
04_hilic_pos_66_523.3636_2.563	PLATELET-ACTIVATING FACTOR	25	M+14	0	M52	Unlabeled	Cecum	Water	523.364	524.371	2.559	100	0	0	3.37653e+07	[M+H]+1
04_hilic_pos_66_523.3636_2.563	PLATELET-ACTIVATING FACTOR	25	M+15	0	M52	Unlabeled	Cecum	Water	523.364	524.371	2.559	100	0	0	3.37653e+07	[M+H]+1
04_hilic_pos_66_523.3636_2.563	PLATELET-ACTIVATING FACTOR	25	M+16	0	M52	Unlabeled	Cecum	Water	523.364	524.371	2.559	100	0	0	3.37653e+07	[M+H]+1
04_hilic_pos_66_523.3636_2.563	PLATELET-ACTIVATING FACTOR	25	M+17	0	M52	Unlabeled	Cecum	Water	523.364	524.371	2.559	100	0	0	3.37653e+07	[M+H]+1
04_hilic_pos_66_523.3636_2.563	PLATELET-ACTIVATING FACTOR	25	M+18	0	M52	Unlabeled	Cecum	Water	523.364	524.371	2.559	100	0	0	3.37653e+07	[M+H]+1
04_hilic_pos_66_523.3636_2.563	PLATELET-ACTIVATING FACTOR	25	M+19	0	M52	Unlabeled	Cecum	Water	523.364	524.371	2.559	100	0	0	3.37653e+07	[M+H]+1
04_hilic_pos_66_523.3636_2.563	PLATELET-ACTIVATING FACTOR	25	M+20	0	M52	Unlabeled	Cecum	Water	523.364	524.371	2.559	100	0	0	3.37653e+07	[M+H]+1
04_hilic_pos_66_523.3636_2.563	PLATELET-ACTIVATING FACTOR	25	M+21	0	M52	Unlabeled	Cecum	Water	523.364	524.371	2.559	100	0	0	3.37653e+07	[M+H]+1
04_hilic_pos_66_523.3636_2.563	PLATELET-ACTIVATING FACTOR	25	M+22	0	M52	Unlabeled	Cecum	Water	523.364	524.371	2.559	100	0	0	3.37653e+07	[M+H]+1
04_hilic_pos_66_523.3636_2.563	PLATELET-ACTIVATING FACTOR	25	M+23	0	M52	Unlabeled	Cecum	Water	523.364	524.371	2.559	100	0	0	3.37653e+07	[M+H]+1
04_hilic_pos_66_523.3636_2.563	PLATELET-ACTIVATING FACTOR	25	M+24	0	M52	Unlabeled	Cecum	Water	523.364	524.371	2.559	100	0	0	3.37653e+07	[M+H]+1
04_hilic_pos_66_523.3636_2.563	PLATELET-ACTIVATING FACTOR	25	M+25	0	M52	Unlabeled	Cecum	Water	523.364	524.371	2.559	100	0	0	3.37653e+07	[M+H]+1
04_hilic_pos_66_523.3636_2.563	PLATELET-ACTIVATING FACTOR	25	M	100	M53	Unlabeled	Cecum	Water	523.364	524.371	2.557	100	0	0	2.05534e+07	[M+H]+1
04_hilic_pos_66_523.3636_2.563	PLATELET-ACTIVATING FACTOR	25	M+1	0	M53	Unlabeled	Cecum	Water	523.364	524.371	2.557	100	0	0	2.05534e+07	[M+H]+1
04_hilic_pos_66_523.3636_2.563	PLATELET-ACTIVATING FACTOR	25	M+2	0	M53	Unlabeled	Cecum	Water	523.364	524.371	2.557	100	0	0	2.05534e+07	[M+H]+1
04_hilic_pos_66_523.3636_2.563	PLATELET-ACTIVATING FACTOR	25	M+3	0	M53	Unlabeled	Cecum	Water	523.364	524.371	2.557	100	0	0	2.05534e+07	[M+H]+1
04_hilic_pos_66_523.3636_2.563	PLATELET-ACTIVATING FACTOR	25	M+4	0	M53	Unlabeled	Cecum	Water	523.364	524.371	2.557	100	0	0	2.05534e+07	[M+H]+1
04_hilic_pos_66_523.3636_2.563	PLATELET-ACTIVATING FACTOR	25	M+5	0	M53	Unlabeled	Cecum	Water	523.364	524.371	2.557	100	0	0	2.05534e+07	[M+H]+1
04_hilic_pos_66_523.3636_2.563	PLATELET-ACTIVATING FACTOR	25	M+6	0	M53	Unlabeled	Cecum	Water	523.364	524.371	2.557	100	0	0	2.05534e+07	[M+H]+1
04_hilic_pos_66_523.3636_2.563	PLATELET-ACTIVATING FACTOR	25	M+7	0	M53	Unlabeled	Cecum	Water	523.364	524.371	2.557	100	0	0	2.05534e+07	[M+H]+1
04_hilic_pos_66_523.3636_2.563	PLATELET-ACTIVATING FACTOR	25	M+8	0	M53	Unlabeled	Cecum	Water	523.364	524.371	2.557	100	0	0	2.05534e+07	[M+H]+1
04_hilic_pos_66_523.3636_2.563	PLATELET-ACTIVATING FACTOR	25	M+9	0	M53	Unlabeled	Cecum	Water	523.364	524.371	2.557	100	0	0	2.05534e+07	[M+H]+1
04_hilic_pos_66_523.3636_2.563	PLATELET-ACTIVATING FACTOR	25	M+10	0	M53	Unlabeled	Cecum	Water	523.364	524.371	2.557	100	0	0	2.05534e+07	[M+H]+1
04_hilic_pos_66_523.3636_2.563	PLATELET-ACTIVATING FACTOR	25	M+11	0	M53	Unlabeled	Cecum	Water	523.364	524.371	2.557	100	0	0	2.05534e+07	[M+H]+1
04_hilic_pos_66_523.3636_2.563	PLATELET-ACTIVATING FACTOR	25	M+12	0	M53	Unlabeled	Cecum	Water	523.364	524.371	2.557	100	0	0	2.05534e+07	[M+H]+1
04_hilic_pos_66_523.3636_2.563	PLATELET-ACTIVATING FACTOR	25	M+13	0	M53	Unlabeled	Cecum	Water	523.364	524.371	2.557	100	0	0	2.05534e+07	[M+H]+1
04_hilic_pos_66_523.3636_2.563	PLATELET-ACTIVATING FACTOR	25	M+14	0	M53	Unlabeled	Cecum	Water	523.364	524.371	2.557	100	0	0	2.05534e+07	[M+H]+1
04_hilic_pos_66_523.3636_2.563	PLATELET-ACTIVATING FACTOR	25	M+15	0	M53	Unlabeled	Cecum	Water	523.364	524.371	2.557	100	0	0	2.05534e+07	[M+H]+1
04_hilic_pos_66_523.3636_2.563	PLATELET-ACTIVATING FACTOR	25	M+16	0	M53	Unlabeled	Cecum	Water	523.364	524.371	2.557	100	0	0	2.05534e+07	[M+H]+1
04_hilic_pos_66_523.3636_2.563	PLATELET-ACTIVATING FACTOR	25	M+17	0	M53	Unlabeled	Cecum	Water	523.364	524.371	2.557	100	0	0	2.05534e+07	[M+H]+1
04_hilic_pos_66_523.3636_2.563	PLATELET-ACTIVATING FACTOR	25	M+18	0	M53	Unlabeled	Cecum	Water	523.364	524.371	2.557	100	0	0	2.05534e+07	[M+H]+1
04_hilic_pos_66_523.3636_2.563	PLATELET-ACTIVATING FACTOR	25	M+19	0	M53	Unlabeled	Cecum	Water	523.364	524.371	2.557	100	0	0	2.05534e+07	[M+H]+1
04_hilic_pos_66_523.3636_2.563	PLATELET-ACTIVATING FACTOR	25	M+20	0	M53	Unlabeled	Cecum	Water	523.364	524.371	2.557	100	0	0	2.05534e+07	[M+H]+1
04_hilic_pos_66_523.3636_2.563	PLATELET-ACTIVATING FACTOR	25	M+21	0	M53	Unlabeled	Cecum	Water	523.364	524.371	2.557	100	0	0	2.05534e+07	[M+H]+1
04_hilic_pos_66_523.3636_2.563	PLATELET-ACTIVATING FACTOR	25	M+22	0	M53	Unlabeled	Cecum	Water	523.364	524.371	2.557	100	0	0	2.05534e+07	[M+H]+1
04_hilic_pos_66_523.3636_2.563	PLATELET-ACTIVATING FACTOR	25	M+23	0	M53	Unlabeled	Cecum	Water	523.364	524.371	2.557	100	0	0	2.05534e+07	[M+H]+1
04_hilic_pos_66_523.3636_2.563	PLATELET-ACTIVATING FACTOR	25	M+24	0	M53	Unlabeled	Cecum	Water	523.364	524.371	2.557	100	0	0	2.05534e+07	[M+H]+1
04_hilic_pos_66_523.3636_2.563	PLATELET-ACTIVATING FACTOR	25	M+25	0	M53	Unlabeled	Cecum	Water	523.364	524.371	2.557	100	0	0	2.05534e+07	[M+H]+1
04_hilic_pos_66_523.3636_2.563	PLATELET-ACTIVATING FACTOR	25	M	100	M54	Unlabeled	Cecum	Water	523.364	524.371	2.56	100	0	0	1.36724e+07	[M+H]+1
04_hilic_pos_66_523.3636_2.563	PLATELET-ACTIVATING FACTOR	25	M+1	0	M54	Unlabeled	Cecum	Water	523.364	524.371	2.56	100	0	0	1.36724e+07	[M+H]+1
04_hilic_pos_66_523.3636_2.563	PLATELET-ACTIVATING FACTOR	25	M+2	0	M54	Unlabeled	Cecum	Water	523.364	524.371	2.56	100	0	0	1.36724e+07	[M+H]+1
04_hilic_pos_66_523.3636_2.563	PLATELET-ACTIVATING FACTOR	25	M+3	0	M54	Unlabeled	Cecum	Water	523.364	524.371	2.56	100	0	0	1.36724e+07	[M+H]+1
04_hilic_pos_66_523.3636_2.563	PLATELET-ACTIVATING FACTOR	25	M+4	0	M54	Unlabeled	Cecum	Water	523.364	524.371	2.56	100	0	0	1.36724e+07	[M+H]+1
04_hilic_pos_66_523.3636_2.563	PLATELET-ACTIVATING FACTOR	25	M+5	0	M54	Unlabeled	Cecum	Water	523.364	524.371	2.56	100	0	0	1.36724e+07	[M+H]+1
04_hilic_pos_66_523.3636_2.563	PLATELET-ACTIVATING FACTOR	25	M+6	0	M54	Unlabeled	Cecum	Water	523.364	524.371	2.56	100	0	0	1.36724e+07	[M+H]+1
04_hilic_pos_66_523.3636_2.563	PLATELET-ACTIVATING FACTOR	25	M+7	0	M54	Unlabeled	Cecum	Water	523.364	524.371	2.56	100	0	0	1.36724e+07	[M+H]+1
04_hilic_pos_66_523.3636_2.563	PLATELET-ACTIVATING FACTOR	25	M+8	0	M54	Unlabeled	Cecum	Water	523.364	524.371	2.56	100	0	0	1.36724e+07	[M+H]+1
04_hilic_pos_66_523.3636_2.563	PLATELET-ACTIVATING FACTOR	25	M+9	0	M54	Unlabeled	Cecum	Water	523.364	524.371	2.56	100	0	0	1.36724e+07	[M+H]+1
04_hilic_pos_66_523.3636_2.563	PLATELET-ACTIVATING FACTOR	25	M+10	0	M54	Unlabeled	Cecum	Water	523.364	524.371	2.56	100	0	0	1.36724e+07	[M+H]+1
04_hilic_pos_66_523.3636_2.563	PLATELET-ACTIVATING FACTOR	25	M+11	0	M54	Unlabeled	Cecum	Water	523.364	524.371	2.56	100	0	0	1.36724e+07	[M+H]+1
04_hilic_pos_66_523.3636_2.563	PLATELET-ACTIVATING FACTOR	25	M+12	0	M54	Unlabeled	Cecum	Water	523.364	524.371	2.56	100	0	0	1.36724e+07	[M+H]+1
04_hilic_pos_66_523.3636_2.563	PLATELET-ACTIVATING FACTOR	25	M+13	0	M54	Unlabeled	Cecum	Water	523.364	524.371	2.56	100	0	0	1.36724e+07	[M+H]+1
04_hilic_pos_66_523.3636_2.563	PLATELET-ACTIVATING FACTOR	25	M+14	0	M54	Unlabeled	Cecum	Water	523.364	524.371	2.56	100	0	0	1.36724e+07	[M+H]+1
04_hilic_pos_66_523.3636_2.563	PLATELET-ACTIVATING FACTOR	25	M+15	0	M54	Unlabeled	Cecum	Water	523.364	524.371	2.56	100	0	0	1.36724e+07	[M+H]+1
04_hilic_pos_66_523.3636_2.563	PLATELET-ACTIVATING FACTOR	25	M+16	0	M54	Unlabeled	Cecum	Water	523.364	524.371	2.56	100	0	0	1.36724e+07	[M+H]+1
04_hilic_pos_66_523.3636_2.563	PLATELET-ACTIVATING FACTOR	25	M+17	0	M54	Unlabeled	Cecum	Water	523.364	524.371	2.56	100	0	0	1.36724e+07	[M+H]+1
04_hilic_pos_66_523.3636_2.563	PLATELET-ACTIVATING FACTOR	25	M+18	0	M54	Unlabeled	Cecum	Water	523.364	524.371	2.56	100	0	0	1.36724e+07	[M+H]+1
04_hilic_pos_66_523.3636_2.563	PLATELET-ACTIVATING FACTOR	25	M+19	0	M54	Unlabeled	Cecum	Water	523.364	524.371	2.56	100	0	0	1.36724e+07	[M+H]+1
04_hilic_pos_66_523.3636_2.563	PLATELET-ACTIVATING FACTOR	25	M+20	0	M54	Unlabeled	Cecum	Water	523.364	524.371	2.56	100	0	0	1.36724e+07	[M+H]+1
04_hilic_pos_66_523.3636_2.563	PLATELET-ACTIVATING FACTOR	25	M+21	0	M54	Unlabeled	Cecum	Water	523.364	524.371	2.56	100	0	0	1.36724e+07	[M+H]+1
04_hilic_pos_66_523.3636_2.563	PLATELET-ACTIVATING FACTOR	25	M+22	0	M54	Unlabeled	Cecum	Water	523.364	524.371	2.56	100	0	0	1.36724e+07	[M+H]+1
04_hilic_pos_66_523.3636_2.563	PLATELET-ACTIVATING FACTOR	25	M+23	0	M54	Unlabeled	Cecum	Water	523.364	524.371	2.56	100	0	0	1.36724e+07	[M+H]+1
04_hilic_pos_66_523.3636_2.563	PLATELET-ACTIVATING FACTOR	25	M+24	0	M54	Unlabeled	Cecum	Water	523.364	524.371	2.56	100	0	0	1.36724e+07	[M+H]+1
04_hilic_pos_66_523.3636_2.563	PLATELET-ACTIVATING FACTOR	25	M+25	0	M54	Unlabeled	Cecum	Water	523.364	524.371	2.56	100	0	0	1.36724e+07	[M+H]+1
04_hilic_pos_66_523.3636_2.563	PLATELET-ACTIVATING FACTOR	25	M	99.9845	M55	Unlabeled	Cecum	DSS	523.364	524.371	2.555	99.99	0.00248232	0	3.73367e+07	[M+H]+1
04_hilic_pos_66_523.3636_2.563	PLATELET-ACTIVATING FACTOR	25	M+1	0	M55	Unlabeled	Cecum	DSS	523.364	524.371	2.555	99.99	0.00248232	0	3.73367e+07	[M+H]+1
04_hilic_pos_66_523.3636_2.563	PLATELET-ACTIVATING FACTOR	25	M+2	0	M55	Unlabeled	Cecum	DSS	523.364	524.371	2.555	99.99	0.00248232	0	3.73367e+07	[M+H]+1
04_hilic_pos_66_523.3636_2.563	PLATELET-ACTIVATING FACTOR	25	M+3	0	M55	Unlabeled	Cecum	DSS	523.364	524.371	2.555	99.99	0.00248232	0	3.73367e+07	[M+H]+1
04_hilic_pos_66_523.3636_2.563	PLATELET-ACTIVATING FACTOR	25	M+4	0.0155145	M55	Unlabeled	Cecum	DSS	523.364	524.371	2.555	99.99	0.00248232	0	3.73367e+07	[M+H]+1
04_hilic_pos_66_523.3636_2.563	PLATELET-ACTIVATING FACTOR	25	M+5	0	M55	Unlabeled	Cecum	DSS	523.364	524.371	2.555	99.99	0.00248232	0	3.73367e+07	[M+H]+1
04_hilic_pos_66_523.3636_2.563	PLATELET-ACTIVATING FACTOR	25	M+6	0	M55	Unlabeled	Cecum	DSS	523.364	524.371	2.555	99.99	0.00248232	0	3.73367e+07	[M+H]+1
04_hilic_pos_66_523.3636_2.563	PLATELET-ACTIVATING FACTOR	25	M+7	0	M55	Unlabeled	Cecum	DSS	523.364	524.371	2.555	99.99	0.00248232	0	3.73367e+07	[M+H]+1
04_hilic_pos_66_523.3636_2.563	PLATELET-ACTIVATING FACTOR	25	M+8	0	M55	Unlabeled	Cecum	DSS	523.364	524.371	2.555	99.99	0.00248232	0	3.73367e+07	[M+H]+1
04_hilic_pos_66_523.3636_2.563	PLATELET-ACTIVATING FACTOR	25	M+9	0	M55	Unlabeled	Cecum	DSS	523.364	524.371	2.555	99.99	0.00248232	0	3.73367e+07	[M+H]+1
04_hilic_pos_66_523.3636_2.563	PLATELET-ACTIVATING FACTOR	25	M+10	0	M55	Unlabeled	Cecum	DSS	523.364	524.371	2.555	99.99	0.00248232	0	3.73367e+07	[M+H]+1
04_hilic_pos_66_523.3636_2.563	PLATELET-ACTIVATING FACTOR	25	M+11	0	M55	Unlabeled	Cecum	DSS	523.364	524.371	2.555	99.99	0.00248232	0	3.73367e+07	[M+H]+1
04_hilic_pos_66_523.3636_2.563	PLATELET-ACTIVATING FACTOR	25	M+12	0	M55	Unlabeled	Cecum	DSS	523.364	524.371	2.555	99.99	0.00248232	0	3.73367e+07	[M+H]+1
04_hilic_pos_66_523.3636_2.563	PLATELET-ACTIVATING FACTOR	25	M+13	0	M55	Unlabeled	Cecum	DSS	523.364	524.371	2.555	99.99	0.00248232	0	3.73367e+07	[M+H]+1
04_hilic_pos_66_523.3636_2.563	PLATELET-ACTIVATING FACTOR	25	M+14	0	M55	Unlabeled	Cecum	DSS	523.364	524.371	2.555	99.99	0.00248232	0	3.73367e+07	[M+H]+1
04_hilic_pos_66_523.3636_2.563	PLATELET-ACTIVATING FACTOR	25	M+15	0	M55	Unlabeled	Cecum	DSS	523.364	524.371	2.555	99.99	0.00248232	0	3.73367e+07	[M+H]+1
04_hilic_pos_66_523.3636_2.563	PLATELET-ACTIVATING FACTOR	25	M+16	0	M55	Unlabeled	Cecum	DSS	523.364	524.371	2.555	99.99	0.00248232	0	3.73367e+07	[M+H]+1
04_hilic_pos_66_523.3636_2.563	PLATELET-ACTIVATING FACTOR	25	M+17	0	M55	Unlabeled	Cecum	DSS	523.364	524.371	2.555	99.99	0.00248232	0	3.73367e+07	[M+H]+1
04_hilic_pos_66_523.3636_2.563	PLATELET-ACTIVATING FACTOR	25	M+18	0	M55	Unlabeled	Cecum	DSS	523.364	524.371	2.555	99.99	0.00248232	0	3.73367e+07	[M+H]+1
04_hilic_pos_66_523.3636_2.563	PLATELET-ACTIVATING FACTOR	25	M+19	0	M55	Unlabeled	Cecum	DSS	523.364	524.371	2.555	99.99	0.00248232	0	3.73367e+07	[M+H]+1
04_hilic_pos_66_523.3636_2.563	PLATELET-ACTIVATING FACTOR	25	M+20	0	M55	Unlabeled	Cecum	DSS	523.364	524.371	2.555	99.99	0.00248232	0	3.73367e+07	[M+H]+1
04_hilic_pos_66_523.3636_2.563	PLATELET-ACTIVATING FACTOR	25	M+21	0	M55	Unlabeled	Cecum	DSS	523.364	524.371	2.555	99.99	0.00248232	0	3.73367e+07	[M+H]+1
04_hilic_pos_66_523.3636_2.563	PLATELET-ACTIVATING FACTOR	25	M+22	0	M55	Unlabeled	Cecum	DSS	523.364	524.371	2.555	99.99	0.00248232	0	3.73367e+07	[M+H]+1
04_hilic_pos_66_523.3636_2.563	PLATELET-ACTIVATING FACTOR	25	M+23	0	M55	Unlabeled	Cecum	DSS	523.364	524.371	2.555	99.99	0.00248232	0	3.73367e+07	[M+H]+1
04_hilic_pos_66_523.3636_2.563	PLATELET-ACTIVATING FACTOR	25	M+24	0	M55	Unlabeled	Cecum	DSS	523.364	524.371	2.555	99.99	0.00248232	0	3.73367e+07	[M+H]+1
04_hilic_pos_66_523.3636_2.563	PLATELET-ACTIVATING FACTOR	25	M+25	0	M55	Unlabeled	Cecum	DSS	523.364	524.371	2.555	99.99	0.00248232	0	3.73367e+07	[M+H]+1
04_hilic_pos_66_523.3636_2.563	PLATELET-ACTIVATING FACTOR	25	M	99.7912	M56	Unlabeled	Cecum	DSS	523.364	524.371	2.519	99.66	0.00835365	0	1.38502e+07	[M+H]+1
04_hilic_pos_66_523.3636_2.563	PLATELET-ACTIVATING FACTOR	25	M+1	0.208841	M56	Unlabeled	Cecum	DSS	523.364	524.371	2.519	99.66	0.00835365	0	1.38502e+07	[M+H]+1
04_hilic_pos_66_523.3636_2.563	PLATELET-ACTIVATING FACTOR	25	M+2	0	M56	Unlabeled	Cecum	DSS	523.364	524.371	2.519	99.66	0.00835365	0	1.38502e+07	[M+H]+1
04_hilic_pos_66_523.3636_2.563	PLATELET-ACTIVATING FACTOR	25	M+3	0	M56	Unlabeled	Cecum	DSS	523.364	524.371	2.519	99.66	0.00835365	0	1.38502e+07	[M+H]+1
04_hilic_pos_66_523.3636_2.563	PLATELET-ACTIVATING FACTOR	25	M+4	0	M56	Unlabeled	Cecum	DSS	523.364	524.371	2.519	99.66	0.00835365	0	1.38502e+07	[M+H]+1
04_hilic_pos_66_523.3636_2.563	PLATELET-ACTIVATING FACTOR	25	M+5	0	M56	Unlabeled	Cecum	DSS	523.364	524.371	2.519	99.66	0.00835365	0	1.38502e+07	[M+H]+1
04_hilic_pos_66_523.3636_2.563	PLATELET-ACTIVATING FACTOR	25	M+6	0	M56	Unlabeled	Cecum	DSS	523.364	524.371	2.519	99.66	0.00835365	0	1.38502e+07	[M+H]+1
04_hilic_pos_66_523.3636_2.563	PLATELET-ACTIVATING FACTOR	25	M+7	0	M56	Unlabeled	Cecum	DSS	523.364	524.371	2.519	99.66	0.00835365	0	1.38502e+07	[M+H]+1
04_hilic_pos_66_523.3636_2.563	PLATELET-ACTIVATING FACTOR	25	M+8	0	M56	Unlabeled	Cecum	DSS	523.364	524.371	2.519	99.66	0.00835365	0	1.38502e+07	[M+H]+1
04_hilic_pos_66_523.3636_2.563	PLATELET-ACTIVATING FACTOR	25	M+9	0	M56	Unlabeled	Cecum	DSS	523.364	524.371	2.519	99.66	0.00835365	0	1.38502e+07	[M+H]+1
04_hilic_pos_66_523.3636_2.563	PLATELET-ACTIVATING FACTOR	25	M+10	0	M56	Unlabeled	Cecum	DSS	523.364	524.371	2.519	99.66	0.00835365	0	1.38502e+07	[M+H]+1
04_hilic_pos_66_523.3636_2.563	PLATELET-ACTIVATING FACTOR	25	M+11	0	M56	Unlabeled	Cecum	DSS	523.364	524.371	2.519	99.66	0.00835365	0	1.38502e+07	[M+H]+1
04_hilic_pos_66_523.3636_2.563	PLATELET-ACTIVATING FACTOR	25	M+12	0	M56	Unlabeled	Cecum	DSS	523.364	524.371	2.519	99.66	0.00835365	0	1.38502e+07	[M+H]+1
04_hilic_pos_66_523.3636_2.563	PLATELET-ACTIVATING FACTOR	25	M+13	0	M56	Unlabeled	Cecum	DSS	523.364	524.371	2.519	99.66	0.00835365	0	1.38502e+07	[M+H]+1
04_hilic_pos_66_523.3636_2.563	PLATELET-ACTIVATING FACTOR	25	M+14	0	M56	Unlabeled	Cecum	DSS	523.364	524.371	2.519	99.66	0.00835365	0	1.38502e+07	[M+H]+1
04_hilic_pos_66_523.3636_2.563	PLATELET-ACTIVATING FACTOR	25	M+15	0	M56	Unlabeled	Cecum	DSS	523.364	524.371	2.519	99.66	0.00835365	0	1.38502e+07	[M+H]+1
04_hilic_pos_66_523.3636_2.563	PLATELET-ACTIVATING FACTOR	25	M+16	0	M56	Unlabeled	Cecum	DSS	523.364	524.371	2.519	99.66	0.00835365	0	1.38502e+07	[M+H]+1
04_hilic_pos_66_523.3636_2.563	PLATELET-ACTIVATING FACTOR	25	M+17	0	M56	Unlabeled	Cecum	DSS	523.364	524.371	2.519	99.66	0.00835365	0	1.38502e+07	[M+H]+1
04_hilic_pos_66_523.3636_2.563	PLATELET-ACTIVATING FACTOR	25	M+18	0	M56	Unlabeled	Cecum	DSS	523.364	524.371	2.519	99.66	0.00835365	0	1.38502e+07	[M+H]+1
04_hilic_pos_66_523.3636_2.563	PLATELET-ACTIVATING FACTOR	25	M+19	0	M56	Unlabeled	Cecum	DSS	523.364	524.371	2.519	99.66	0.00835365	0	1.38502e+07	[M+H]+1
04_hilic_pos_66_523.3636_2.563	PLATELET-ACTIVATING FACTOR	25	M+20	0	M56	Unlabeled	Cecum	DSS	523.364	524.371	2.519	99.66	0.00835365	0	1.38502e+07	[M+H]+1
04_hilic_pos_66_523.3636_2.563	PLATELET-ACTIVATING FACTOR	25	M+21	0	M56	Unlabeled	Cecum	DSS	523.364	524.371	2.519	99.66	0.00835365	0	1.38502e+07	[M+H]+1
04_hilic_pos_66_523.3636_2.563	PLATELET-ACTIVATING FACTOR	25	M+22	0	M56	Unlabeled	Cecum	DSS	523.364	524.371	2.519	99.66	0.00835365	0	1.38502e+07	[M+H]+1
04_hilic_pos_66_523.3636_2.563	PLATELET-ACTIVATING FACTOR	25	M+23	0	M56	Unlabeled	Cecum	DSS	523.364	524.371	2.519	99.66	0.00835365	0	1.38502e+07	[M+H]+1
04_hilic_pos_66_523.3636_2.563	PLATELET-ACTIVATING FACTOR	25	M+24	0	M56	Unlabeled	Cecum	DSS	523.364	524.371	2.519	99.66	0.00835365	0	1.38502e+07	[M+H]+1
04_hilic_pos_66_523.3636_2.563	PLATELET-ACTIVATING FACTOR	25	M+25	0	M56	Unlabeled	Cecum	DSS	523.364	524.371	2.519	99.66	0.00835365	0	1.38502e+07	[M+H]+1
04_hilic_pos_66_523.3636_2.563	PLATELET-ACTIVATING FACTOR	25	M	99.9593	M57	Unlabeled	Cecum	DSS	523.364	524.371	2.569	99.97	0.0065199	0	1.14881e+08	[M+H]+1
04_hilic_pos_66_523.3636_2.563	PLATELET-ACTIVATING FACTOR	25	M+1	0	M57	Unlabeled	Cecum	DSS	523.364	524.371	2.569	99.97	0.0065199	0	1.14881e+08	[M+H]+1
04_hilic_pos_66_523.3636_2.563	PLATELET-ACTIVATING FACTOR	25	M+2	0	M57	Unlabeled	Cecum	DSS	523.364	524.371	2.569	99.97	0.0065199	0	1.14881e+08	[M+H]+1
04_hilic_pos_66_523.3636_2.563	PLATELET-ACTIVATING FACTOR	25	M+3	0	M57	Unlabeled	Cecum	DSS	523.364	524.371	2.569	99.97	0.0065199	0	1.14881e+08	[M+H]+1
04_hilic_pos_66_523.3636_2.563	PLATELET-ACTIVATING FACTOR	25	M+4	0.0407493	M57	Unlabeled	Cecum	DSS	523.364	524.371	2.569	99.97	0.0065199	0	1.14881e+08	[M+H]+1
04_hilic_pos_66_523.3636_2.563	PLATELET-ACTIVATING FACTOR	25	M+5	0	M57	Unlabeled	Cecum	DSS	523.364	524.371	2.569	99.97	0.0065199	0	1.14881e+08	[M+H]+1
04_hilic_pos_66_523.3636_2.563	PLATELET-ACTIVATING FACTOR	25	M+6	0	M57	Unlabeled	Cecum	DSS	523.364	524.371	2.569	99.97	0.0065199	0	1.14881e+08	[M+H]+1
04_hilic_pos_66_523.3636_2.563	PLATELET-ACTIVATING FACTOR	25	M+7	0	M57	Unlabeled	Cecum	DSS	523.364	524.371	2.569	99.97	0.0065199	0	1.14881e+08	[M+H]+1
04_hilic_pos_66_523.3636_2.563	PLATELET-ACTIVATING FACTOR	25	M+8	0	M57	Unlabeled	Cecum	DSS	523.364	524.371	2.569	99.97	0.0065199	0	1.14881e+08	[M+H]+1
04_hilic_pos_66_523.3636_2.563	PLATELET-ACTIVATING FACTOR	25	M+9	0	M57	Unlabeled	Cecum	DSS	523.364	524.371	2.569	99.97	0.0065199	0	1.14881e+08	[M+H]+1
04_hilic_pos_66_523.3636_2.563	PLATELET-ACTIVATING FACTOR	25	M+10	0	M57	Unlabeled	Cecum	DSS	523.364	524.371	2.569	99.97	0.0065199	0	1.14881e+08	[M+H]+1
04_hilic_pos_66_523.3636_2.563	PLATELET-ACTIVATING FACTOR	25	M+11	0	M57	Unlabeled	Cecum	DSS	523.364	524.371	2.569	99.97	0.0065199	0	1.14881e+08	[M+H]+1
04_hilic_pos_66_523.3636_2.563	PLATELET-ACTIVATING FACTOR	25	M+12	0	M57	Unlabeled	Cecum	DSS	523.364	524.371	2.569	99.97	0.0065199	0	1.14881e+08	[M+H]+1
04_hilic_pos_66_523.3636_2.563	PLATELET-ACTIVATING FACTOR	25	M+13	0	M57	Unlabeled	Cecum	DSS	523.364	524.371	2.569	99.97	0.0065199	0	1.14881e+08	[M+H]+1
04_hilic_pos_66_523.3636_2.563	PLATELET-ACTIVATING FACTOR	25	M+14	0	M57	Unlabeled	Cecum	DSS	523.364	524.371	2.569	99.97	0.0065199	0	1.14881e+08	[M+H]+1
04_hilic_pos_66_523.3636_2.563	PLATELET-ACTIVATING FACTOR	25	M+15	0	M57	Unlabeled	Cecum	DSS	523.364	524.371	2.569	99.97	0.0065199	0	1.14881e+08	[M+H]+1
04_hilic_pos_66_523.3636_2.563	PLATELET-ACTIVATING FACTOR	25	M+16	0	M57	Unlabeled	Cecum	DSS	523.364	524.371	2.569	99.97	0.0065199	0	1.14881e+08	[M+H]+1
04_hilic_pos_66_523.3636_2.563	PLATELET-ACTIVATING FACTOR	25	M+17	0	M57	Unlabeled	Cecum	DSS	523.364	524.371	2.569	99.97	0.0065199	0	1.14881e+08	[M+H]+1
04_hilic_pos_66_523.3636_2.563	PLATELET-ACTIVATING FACTOR	25	M+18	0	M57	Unlabeled	Cecum	DSS	523.364	524.371	2.569	99.97	0.0065199	0	1.14881e+08	[M+H]+1
04_hilic_pos_66_523.3636_2.563	PLATELET-ACTIVATING FACTOR	25	M+19	0	M57	Unlabeled	Cecum	DSS	523.364	524.371	2.569	99.97	0.0065199	0	1.14881e+08	[M+H]+1
04_hilic_pos_66_523.3636_2.563	PLATELET-ACTIVATING FACTOR	25	M+20	0	M57	Unlabeled	Cecum	DSS	523.364	524.371	2.569	99.97	0.0065199	0	1.14881e+08	[M+H]+1
04_hilic_pos_66_523.3636_2.563	PLATELET-ACTIVATING FACTOR	25	M+21	0	M57	Unlabeled	Cecum	DSS	523.364	524.371	2.569	99.97	0.0065199	0	1.14881e+08	[M+H]+1
04_hilic_pos_66_523.3636_2.563	PLATELET-ACTIVATING FACTOR	25	M+22	0	M57	Unlabeled	Cecum	DSS	523.364	524.371	2.569	99.97	0.0065199	0	1.14881e+08	[M+H]+1
04_hilic_pos_66_523.3636_2.563	PLATELET-ACTIVATING FACTOR	25	M+23	0	M57	Unlabeled	Cecum	DSS	523.364	524.371	2.569	99.97	0.0065199	0	1.14881e+08	[M+H]+1
04_hilic_pos_66_523.3636_2.563	PLATELET-ACTIVATING FACTOR	25	M+24	0	M57	Unlabeled	Cecum	DSS	523.364	524.371	2.569	99.97	0.0065199	0	1.14881e+08	[M+H]+1
04_hilic_pos_66_523.3636_2.563	PLATELET-ACTIVATING FACTOR	25	M+25	0	M57	Unlabeled	Cecum	DSS	523.364	524.371	2.569	99.97	0.0065199	0	1.14881e+08	[M+H]+1
04_hilic_pos_66_523.3636_2.563	PLATELET-ACTIVATING FACTOR	25	M	99.9569	M58	Unlabeled	Cecum	DSS	523.364	524.371	2.563	99.97	0.00681486	0	1.18177e+08	[M+H]+1
04_hilic_pos_66_523.3636_2.563	PLATELET-ACTIVATING FACTOR	25	M+1	0	M58	Unlabeled	Cecum	DSS	523.364	524.371	2.563	99.97	0.00681486	0	1.18177e+08	[M+H]+1
04_hilic_pos_66_523.3636_2.563	PLATELET-ACTIVATING FACTOR	25	M+2	0	M58	Unlabeled	Cecum	DSS	523.364	524.371	2.563	99.97	0.00681486	0	1.18177e+08	[M+H]+1
04_hilic_pos_66_523.3636_2.563	PLATELET-ACTIVATING FACTOR	25	M+3	0.00206932	M58	Unlabeled	Cecum	DSS	523.364	524.371	2.563	99.97	0.00681486	0	1.18177e+08	[M+H]+1
04_hilic_pos_66_523.3636_2.563	PLATELET-ACTIVATING FACTOR	25	M+4	0.0410409	M58	Unlabeled	Cecum	DSS	523.364	524.371	2.563	99.97	0.00681486	0	1.18177e+08	[M+H]+1
04_hilic_pos_66_523.3636_2.563	PLATELET-ACTIVATING FACTOR	25	M+5	0	M58	Unlabeled	Cecum	DSS	523.364	524.371	2.563	99.97	0.00681486	0	1.18177e+08	[M+H]+1
04_hilic_pos_66_523.3636_2.563	PLATELET-ACTIVATING FACTOR	25	M+6	0	M58	Unlabeled	Cecum	DSS	523.364	524.371	2.563	99.97	0.00681486	0	1.18177e+08	[M+H]+1
04_hilic_pos_66_523.3636_2.563	PLATELET-ACTIVATING FACTOR	25	M+7	0	M58	Unlabeled	Cecum	DSS	523.364	524.371	2.563	99.97	0.00681486	0	1.18177e+08	[M+H]+1
04_hilic_pos_66_523.3636_2.563	PLATELET-ACTIVATING FACTOR	25	M+8	0	M58	Unlabeled	Cecum	DSS	523.364	524.371	2.563	99.97	0.00681486	0	1.18177e+08	[M+H]+1
04_hilic_pos_66_523.3636_2.563	PLATELET-ACTIVATING FACTOR	25	M+9	0	M58	Unlabeled	Cecum	DSS	523.364	524.371	2.563	99.97	0.00681486	0	1.18177e+08	[M+H]+1
04_hilic_pos_66_523.3636_2.563	PLATELET-ACTIVATING FACTOR	25	M+10	0	M58	Unlabeled	Cecum	DSS	523.364	524.371	2.563	99.97	0.00681486	0	1.18177e+08	[M+H]+1
04_hilic_pos_66_523.3636_2.563	PLATELET-ACTIVATING FACTOR	25	M+11	0	M58	Unlabeled	Cecum	DSS	523.364	524.371	2.563	99.97	0.00681486	0	1.18177e+08	[M+H]+1
04_hilic_pos_66_523.3636_2.563	PLATELET-ACTIVATING FACTOR	25	M+12	0	M58	Unlabeled	Cecum	DSS	523.364	524.371	2.563	99.97	0.00681486	0	1.18177e+08	[M+H]+1
04_hilic_pos_66_523.3636_2.563	PLATELET-ACTIVATING FACTOR	25	M+13	0	M58	Unlabeled	Cecum	DSS	523.364	524.371	2.563	99.97	0.00681486	0	1.18177e+08	[M+H]+1
04_hilic_pos_66_523.3636_2.563	PLATELET-ACTIVATING FACTOR	25	M+14	0	M58	Unlabeled	Cecum	DSS	523.364	524.371	2.563	99.97	0.00681486	0	1.18177e+08	[M+H]+1
04_hilic_pos_66_523.3636_2.563	PLATELET-ACTIVATING FACTOR	25	M+15	0	M58	Unlabeled	Cecum	DSS	523.364	524.371	2.563	99.97	0.00681486	0	1.18177e+08	[M+H]+1
04_hilic_pos_66_523.3636_2.563	PLATELET-ACTIVATING FACTOR	25	M+16	0	M58	Unlabeled	Cecum	DSS	523.364	524.371	2.563	99.97	0.00681486	0	1.18177e+08	[M+H]+1
04_hilic_pos_66_523.3636_2.563	PLATELET-ACTIVATING FACTOR	25	M+17	0	M58	Unlabeled	Cecum	DSS	523.364	524.371	2.563	99.97	0.00681486	0	1.18177e+08	[M+H]+1
04_hilic_pos_66_523.3636_2.563	PLATELET-ACTIVATING FACTOR	25	M+18	0	M58	Unlabeled	Cecum	DSS	523.364	524.371	2.563	99.97	0.00681486	0	1.18177e+08	[M+H]+1
04_hilic_pos_66_523.3636_2.563	PLATELET-ACTIVATING FACTOR	25	M+19	0	M58	Unlabeled	Cecum	DSS	523.364	524.371	2.563	99.97	0.00681486	0	1.18177e+08	[M+H]+1
04_hilic_pos_66_523.3636_2.563	PLATELET-ACTIVATING FACTOR	25	M+20	0	M58	Unlabeled	Cecum	DSS	523.364	524.371	2.563	99.97	0.00681486	0	1.18177e+08	[M+H]+1
04_hilic_pos_66_523.3636_2.563	PLATELET-ACTIVATING FACTOR	25	M+21	0	M58	Unlabeled	Cecum	DSS	523.364	524.371	2.563	99.97	0.00681486	0	1.18177e+08	[M+H]+1
04_hilic_pos_66_523.3636_2.563	PLATELET-ACTIVATING FACTOR	25	M+22	0	M58	Unlabeled	Cecum	DSS	523.364	524.371	2.563	99.97	0.00681486	0	1.18177e+08	[M+H]+1
04_hilic_pos_66_523.3636_2.563	PLATELET-ACTIVATING FACTOR	25	M+23	0	M58	Unlabeled	Cecum	DSS	523.364	524.371	2.563	99.97	0.00681486	0	1.18177e+08	[M+H]+1
04_hilic_pos_66_523.3636_2.563	PLATELET-ACTIVATING FACTOR	25	M+24	0	M58	Unlabeled	Cecum	DSS	523.364	524.371	2.563	99.97	0.00681486	0	1.18177e+08	[M+H]+1
04_hilic_pos_66_523.3636_2.563	PLATELET-ACTIVATING FACTOR	25	M+25	0	M58	Unlabeled	Cecum	DSS	523.364	524.371	2.563	99.97	0.00681486	0	1.18177e+08	[M+H]+1
04_hilic_pos_66_523.3636_2.563	PLATELET-ACTIVATING FACTOR	25	M	100	M59	Unlabeled	Cecum	DSS	523.364	524.371	2.55	100	0	0	2.9286e+07	[M+H]+1
04_hilic_pos_66_523.3636_2.563	PLATELET-ACTIVATING FACTOR	25	M+1	0	M59	Unlabeled	Cecum	DSS	523.364	524.371	2.55	100	0	0	2.9286e+07	[M+H]+1
04_hilic_pos_66_523.3636_2.563	PLATELET-ACTIVATING FACTOR	25	M+2	0	M59	Unlabeled	Cecum	DSS	523.364	524.371	2.55	100	0	0	2.9286e+07	[M+H]+1
04_hilic_pos_66_523.3636_2.563	PLATELET-ACTIVATING FACTOR	25	M+3	0	M59	Unlabeled	Cecum	DSS	523.364	524.371	2.55	100	0	0	2.9286e+07	[M+H]+1
04_hilic_pos_66_523.3636_2.563	PLATELET-ACTIVATING FACTOR	25	M+4	0	M59	Unlabeled	Cecum	DSS	523.364	524.371	2.55	100	0	0	2.9286e+07	[M+H]+1
04_hilic_pos_66_523.3636_2.563	PLATELET-ACTIVATING FACTOR	25	M+5	0	M59	Unlabeled	Cecum	DSS	523.364	524.371	2.55	100	0	0	2.9286e+07	[M+H]+1
04_hilic_pos_66_523.3636_2.563	PLATELET-ACTIVATING FACTOR	25	M+6	0	M59	Unlabeled	Cecum	DSS	523.364	524.371	2.55	100	0	0	2.9286e+07	[M+H]+1
04_hilic_pos_66_523.3636_2.563	PLATELET-ACTIVATING FACTOR	25	M+7	0	M59	Unlabeled	Cecum	DSS	523.364	524.371	2.55	100	0	0	2.9286e+07	[M+H]+1
04_hilic_pos_66_523.3636_2.563	PLATELET-ACTIVATING FACTOR	25	M+8	0	M59	Unlabeled	Cecum	DSS	523.364	524.371	2.55	100	0	0	2.9286e+07	[M+H]+1
04_hilic_pos_66_523.3636_2.563	PLATELET-ACTIVATING FACTOR	25	M+9	0	M59	Unlabeled	Cecum	DSS	523.364	524.371	2.55	100	0	0	2.9286e+07	[M+H]+1
04_hilic_pos_66_523.3636_2.563	PLATELET-ACTIVATING FACTOR	25	M+10	0	M59	Unlabeled	Cecum	DSS	523.364	524.371	2.55	100	0	0	2.9286e+07	[M+H]+1
04_hilic_pos_66_523.3636_2.563	PLATELET-ACTIVATING FACTOR	25	M+11	0	M59	Unlabeled	Cecum	DSS	523.364	524.371	2.55	100	0	0	2.9286e+07	[M+H]+1
04_hilic_pos_66_523.3636_2.563	PLATELET-ACTIVATING FACTOR	25	M+12	0	M59	Unlabeled	Cecum	DSS	523.364	524.371	2.55	100	0	0	2.9286e+07	[M+H]+1
04_hilic_pos_66_523.3636_2.563	PLATELET-ACTIVATING FACTOR	25	M+13	0	M59	Unlabeled	Cecum	DSS	523.364	524.371	2.55	100	0	0	2.9286e+07	[M+H]+1
04_hilic_pos_66_523.3636_2.563	PLATELET-ACTIVATING FACTOR	25	M+14	0	M59	Unlabeled	Cecum	DSS	523.364	524.371	2.55	100	0	0	2.9286e+07	[M+H]+1
04_hilic_pos_66_523.3636_2.563	PLATELET-ACTIVATING FACTOR	25	M+15	0	M59	Unlabeled	Cecum	DSS	523.364	524.371	2.55	100	0	0	2.9286e+07	[M+H]+1
04_hilic_pos_66_523.3636_2.563	PLATELET-ACTIVATING FACTOR	25	M+16	0	M59	Unlabeled	Cecum	DSS	523.364	524.371	2.55	100	0	0	2.9286e+07	[M+H]+1
04_hilic_pos_66_523.3636_2.563	PLATELET-ACTIVATING FACTOR	25	M+17	0	M59	Unlabeled	Cecum	DSS	523.364	524.371	2.55	100	0	0	2.9286e+07	[M+H]+1
04_hilic_pos_66_523.3636_2.563	PLATELET-ACTIVATING FACTOR	25	M+18	0	M59	Unlabeled	Cecum	DSS	523.364	524.371	2.55	100	0	0	2.9286e+07	[M+H]+1
04_hilic_pos_66_523.3636_2.563	PLATELET-ACTIVATING FACTOR	25	M+19	0	M59	Unlabeled	Cecum	DSS	523.364	524.371	2.55	100	0	0	2.9286e+07	[M+H]+1
04_hilic_pos_66_523.3636_2.563	PLATELET-ACTIVATING FACTOR	25	M+20	0	M59	Unlabeled	Cecum	DSS	523.364	524.371	2.55	100	0	0	2.9286e+07	[M+H]+1
04_hilic_pos_66_523.3636_2.563	PLATELET-ACTIVATING FACTOR	25	M+21	0	M59	Unlabeled	Cecum	DSS	523.364	524.371	2.55	100	0	0	2.9286e+07	[M+H]+1
04_hilic_pos_66_523.3636_2.563	PLATELET-ACTIVATING FACTOR	25	M+22	0	M59	Unlabeled	Cecum	DSS	523.364	524.371	2.55	100	0	0	2.9286e+07	[M+H]+1
04_hilic_pos_66_523.3636_2.563	PLATELET-ACTIVATING FACTOR	25	M+23	0	M59	Unlabeled	Cecum	DSS	523.364	524.371	2.55	100	0	0	2.9286e+07	[M+H]+1
04_hilic_pos_66_523.3636_2.563	PLATELET-ACTIVATING FACTOR	25	M+24	0	M59	Unlabeled	Cecum	DSS	523.364	524.371	2.55	100	0	0	2.9286e+07	[M+H]+1
04_hilic_pos_66_523.3636_2.563	PLATELET-ACTIVATING FACTOR	25	M+25	0	M59	Unlabeled	Cecum	DSS	523.364	524.371	2.55	100	0	0	2.9286e+07	[M+H]+1
04_hilic_pos_66_523.3636_2.563	PLATELET-ACTIVATING FACTOR	25	M	99.9931	M60	Unlabeled	Cecum	DSS	523.364	524.371	2.572	100	0.000275726	0	2.56361e+07	[M+H]+1
04_hilic_pos_66_523.3636_2.563	PLATELET-ACTIVATING FACTOR	25	M+1	0.00689314	M60	Unlabeled	Cecum	DSS	523.364	524.371	2.572	100	0.000275726	0	2.56361e+07	[M+H]+1
04_hilic_pos_66_523.3636_2.563	PLATELET-ACTIVATING FACTOR	25	M+2	0	M60	Unlabeled	Cecum	DSS	523.364	524.371	2.572	100	0.000275726	0	2.56361e+07	[M+H]+1
04_hilic_pos_66_523.3636_2.563	PLATELET-ACTIVATING FACTOR	25	M+3	0	M60	Unlabeled	Cecum	DSS	523.364	524.371	2.572	100	0.000275726	0	2.56361e+07	[M+H]+1
04_hilic_pos_66_523.3636_2.563	PLATELET-ACTIVATING FACTOR	25	M+4	0	M60	Unlabeled	Cecum	DSS	523.364	524.371	2.572	100	0.000275726	0	2.56361e+07	[M+H]+1
04_hilic_pos_66_523.3636_2.563	PLATELET-ACTIVATING FACTOR	25	M+5	0	M60	Unlabeled	Cecum	DSS	523.364	524.371	2.572	100	0.000275726	0	2.56361e+07	[M+H]+1
04_hilic_pos_66_523.3636_2.563	PLATELET-ACTIVATING FACTOR	25	M+6	0	M60	Unlabeled	Cecum	DSS	523.364	524.371	2.572	100	0.000275726	0	2.56361e+07	[M+H]+1
04_hilic_pos_66_523.3636_2.563	PLATELET-ACTIVATING FACTOR	25	M+7	0	M60	Unlabeled	Cecum	DSS	523.364	524.371	2.572	100	0.000275726	0	2.56361e+07	[M+H]+1
04_hilic_pos_66_523.3636_2.563	PLATELET-ACTIVATING FACTOR	25	M+8	0	M60	Unlabeled	Cecum	DSS	523.364	524.371	2.572	100	0.000275726	0	2.56361e+07	[M+H]+1
04_hilic_pos_66_523.3636_2.563	PLATELET-ACTIVATING FACTOR	25	M+9	0	M60	Unlabeled	Cecum	DSS	523.364	524.371	2.572	100	0.000275726	0	2.56361e+07	[M+H]+1
04_hilic_pos_66_523.3636_2.563	PLATELET-ACTIVATING FACTOR	25	M+10	0	M60	Unlabeled	Cecum	DSS	523.364	524.371	2.572	100	0.000275726	0	2.56361e+07	[M+H]+1
04_hilic_pos_66_523.3636_2.563	PLATELET-ACTIVATING FACTOR	25	M+11	0	M60	Unlabeled	Cecum	DSS	523.364	524.371	2.572	100	0.000275726	0	2.56361e+07	[M+H]+1
04_hilic_pos_66_523.3636_2.563	PLATELET-ACTIVATING FACTOR	25	M+12	0	M60	Unlabeled	Cecum	DSS	523.364	524.371	2.572	100	0.000275726	0	2.56361e+07	[M+H]+1
04_hilic_pos_66_523.3636_2.563	PLATELET-ACTIVATING FACTOR	25	M+13	0	M60	Unlabeled	Cecum	DSS	523.364	524.371	2.572	100	0.000275726	0	2.56361e+07	[M+H]+1
04_hilic_pos_66_523.3636_2.563	PLATELET-ACTIVATING FACTOR	25	M+14	0	M60	Unlabeled	Cecum	DSS	523.364	524.371	2.572	100	0.000275726	0	2.56361e+07	[M+H]+1
04_hilic_pos_66_523.3636_2.563	PLATELET-ACTIVATING FACTOR	25	M+15	0	M60	Unlabeled	Cecum	DSS	523.364	524.371	2.572	100	0.000275726	0	2.56361e+07	[M+H]+1
04_hilic_pos_66_523.3636_2.563	PLATELET-ACTIVATING FACTOR	25	M+16	0	M60	Unlabeled	Cecum	DSS	523.364	524.371	2.572	100	0.000275726	0	2.56361e+07	[M+H]+1
04_hilic_pos_66_523.3636_2.563	PLATELET-ACTIVATING FACTOR	25	M+17	0	M60	Unlabeled	Cecum	DSS	523.364	524.371	2.572	100	0.000275726	0	2.56361e+07	[M+H]+1
04_hilic_pos_66_523.3636_2.563	PLATELET-ACTIVATING FACTOR	25	M+18	0	M60	Unlabeled	Cecum	DSS	523.364	524.371	2.572	100	0.000275726	0	2.56361e+07	[M+H]+1
04_hilic_pos_66_523.3636_2.563	PLATELET-ACTIVATING FACTOR	25	M+19	0	M60	Unlabeled	Cecum	DSS	523.364	524.371	2.572	100	0.000275726	0	2.56361e+07	[M+H]+1
04_hilic_pos_66_523.3636_2.563	PLATELET-ACTIVATING FACTOR	25	M+20	0	M60	Unlabeled	Cecum	DSS	523.364	524.371	2.572	100	0.000275726	0	2.56361e+07	[M+H]+1
04_hilic_pos_66_523.3636_2.563	PLATELET-ACTIVATING FACTOR	25	M+21	0	M60	Unlabeled	Cecum	DSS	523.364	524.371	2.572	100	0.000275726	0	2.56361e+07	[M+H]+1
04_hilic_pos_66_523.3636_2.563	PLATELET-ACTIVATING FACTOR	25	M+22	0	M60	Unlabeled	Cecum	DSS	523.364	524.371	2.572	100	0.000275726	0	2.56361e+07	[M+H]+1
04_hilic_pos_66_523.3636_2.563	PLATELET-ACTIVATING FACTOR	25	M+23	0	M60	Unlabeled	Cecum	DSS	523.364	524.371	2.572	100	0.000275726	0	2.56361e+07	[M+H]+1
04_hilic_pos_66_523.3636_2.563	PLATELET-ACTIVATING FACTOR	25	M+24	0	M60	Unlabeled	Cecum	DSS	523.364	524.371	2.572	100	0.000275726	0	2.56361e+07	[M+H]+1
04_hilic_pos_66_523.3636_2.563	PLATELET-ACTIVATING FACTOR	25	M+25	0	M60	Unlabeled	Cecum	DSS	523.364	524.371	2.572	100	0.000275726	0	2.56361e+07	[M+H]+1
04_hilic_pos_66_523.3636_2.563	PLATELET-ACTIVATING FACTOR	25	M	81.1908	M61	C13	Cecum	Water	523.364	524.371	2.552	99.95	2.17454	0.5	2.65624e+07	[M+H]+1
04_hilic_pos_66_523.3636_2.563	PLATELET-ACTIVATING FACTOR	25	M+1	4.42632	M61	C13	Cecum	Water	523.364	524.371	2.552	99.95	2.17454	0.5	2.65624e+07	[M+H]+1
04_hilic_pos_66_523.3636_2.563	PLATELET-ACTIVATING FACTOR	25	M+2	8.13433	M61	C13	Cecum	Water	523.364	524.371	2.552	99.95	2.17454	0.5	2.65624e+07	[M+H]+1
04_hilic_pos_66_523.3636_2.563	PLATELET-ACTIVATING FACTOR	25	M+3	1.19243	M61	C13	Cecum	Water	523.364	524.371	2.552	99.95	2.17454	0.5	2.65624e+07	[M+H]+1
04_hilic_pos_66_523.3636_2.563	PLATELET-ACTIVATING FACTOR	25	M+4	1.93218	M61	C13	Cecum	Water	523.364	524.371	2.552	99.95	2.17454	0.5	2.65624e+07	[M+H]+1
04_hilic_pos_66_523.3636_2.563	PLATELET-ACTIVATING FACTOR	25	M+5	0.717272	M61	C13	Cecum	Water	523.364	524.371	2.552	99.95	2.17454	0.5	2.65624e+07	[M+H]+1
04_hilic_pos_66_523.3636_2.563	PLATELET-ACTIVATING FACTOR	25	M+6	0.808468	M61	C13	Cecum	Water	523.364	524.371	2.552	99.95	2.17454	0.5	2.65624e+07	[M+H]+1
04_hilic_pos_66_523.3636_2.563	PLATELET-ACTIVATING FACTOR	25	M+7	0.442378	M61	C13	Cecum	Water	523.364	524.371	2.552	99.95	2.17454	0.5	2.65624e+07	[M+H]+1
04_hilic_pos_66_523.3636_2.563	PLATELET-ACTIVATING FACTOR	25	M+8	0.46689	M61	C13	Cecum	Water	523.364	524.371	2.552	99.95	2.17454	0.5	2.65624e+07	[M+H]+1
04_hilic_pos_66_523.3636_2.563	PLATELET-ACTIVATING FACTOR	25	M+9	0.218485	M61	C13	Cecum	Water	523.364	524.371	2.552	99.95	2.17454	0.5	2.65624e+07	[M+H]+1
04_hilic_pos_66_523.3636_2.563	PLATELET-ACTIVATING FACTOR	25	M+10	0.228779	M61	C13	Cecum	Water	523.364	524.371	2.552	99.95	2.17454	0.5	2.65624e+07	[M+H]+1
04_hilic_pos_66_523.3636_2.563	PLATELET-ACTIVATING FACTOR	25	M+11	0.106676	M61	C13	Cecum	Water	523.364	524.371	2.552	99.95	2.17454	0.5	2.65624e+07	[M+H]+1
04_hilic_pos_66_523.3636_2.563	PLATELET-ACTIVATING FACTOR	25	M+12	0.0980182	M61	C13	Cecum	Water	523.364	524.371	2.552	99.95	2.17454	0.5	2.65624e+07	[M+H]+1
04_hilic_pos_66_523.3636_2.563	PLATELET-ACTIVATING FACTOR	25	M+13	0.0282265	M61	C13	Cecum	Water	523.364	524.371	2.552	99.95	2.17454	0.5	2.65624e+07	[M+H]+1
04_hilic_pos_66_523.3636_2.563	PLATELET-ACTIVATING FACTOR	25	M+14	0.00877506	M61	C13	Cecum	Water	523.364	524.371	2.552	99.95	2.17454	0.5	2.65624e+07	[M+H]+1
04_hilic_pos_66_523.3636_2.563	PLATELET-ACTIVATING FACTOR	25	M+15	0	M61	C13	Cecum	Water	523.364	524.371	2.552	99.95	2.17454	0.5	2.65624e+07	[M+H]+1
04_hilic_pos_66_523.3636_2.563	PLATELET-ACTIVATING FACTOR	25	M+16	0	M61	C13	Cecum	Water	523.364	524.371	2.552	99.95	2.17454	0.5	2.65624e+07	[M+H]+1
04_hilic_pos_66_523.3636_2.563	PLATELET-ACTIVATING FACTOR	25	M+17	0	M61	C13	Cecum	Water	523.364	524.371	2.552	99.95	2.17454	0.5	2.65624e+07	[M+H]+1
04_hilic_pos_66_523.3636_2.563	PLATELET-ACTIVATING FACTOR	25	M+18	0	M61	C13	Cecum	Water	523.364	524.371	2.552	99.95	2.17454	0.5	2.65624e+07	[M+H]+1
04_hilic_pos_66_523.3636_2.563	PLATELET-ACTIVATING FACTOR	25	M+19	0	M61	C13	Cecum	Water	523.364	524.371	2.552	99.95	2.17454	0.5	2.65624e+07	[M+H]+1
04_hilic_pos_66_523.3636_2.563	PLATELET-ACTIVATING FACTOR	25	M+20	0	M61	C13	Cecum	Water	523.364	524.371	2.552	99.95	2.17454	0.5	2.65624e+07	[M+H]+1
04_hilic_pos_66_523.3636_2.563	PLATELET-ACTIVATING FACTOR	25	M+21	0	M61	C13	Cecum	Water	523.364	524.371	2.552	99.95	2.17454	0.5	2.65624e+07	[M+H]+1
04_hilic_pos_66_523.3636_2.563	PLATELET-ACTIVATING FACTOR	25	M+22	0	M61	C13	Cecum	Water	523.364	524.371	2.552	99.95	2.17454	0.5	2.65624e+07	[M+H]+1
04_hilic_pos_66_523.3636_2.563	PLATELET-ACTIVATING FACTOR	25	M+23	0	M61	C13	Cecum	Water	523.364	524.371	2.552	99.95	2.17454	0.5	2.65624e+07	[M+H]+1
04_hilic_pos_66_523.3636_2.563	PLATELET-ACTIVATING FACTOR	25	M+24	0	M61	C13	Cecum	Water	523.364	524.371	2.552	99.95	2.17454	0.5	2.65624e+07	[M+H]+1
04_hilic_pos_66_523.3636_2.563	PLATELET-ACTIVATING FACTOR	25	M+25	0	M61	C13	Cecum	Water	523.364	524.371	2.552	99.95	2.17454	0.5	2.65624e+07	[M+H]+1
04_hilic_pos_66_523.3636_2.563	PLATELET-ACTIVATING FACTOR	25	M	81.558	M62	C13	Cecum	Water	523.364	524.371	2.557	100	2.19506	0.5	1.11879e+07	[M+H]+1
04_hilic_pos_66_523.3636_2.563	PLATELET-ACTIVATING FACTOR	25	M+1	2.52072	M62	C13	Cecum	Water	523.364	524.371	2.557	100	2.19506	0.5	1.11879e+07	[M+H]+1
04_hilic_pos_66_523.3636_2.563	PLATELET-ACTIVATING FACTOR	25	M+2	9.54255	M62	C13	Cecum	Water	523.364	524.371	2.557	100	2.19506	0.5	1.11879e+07	[M+H]+1
04_hilic_pos_66_523.3636_2.563	PLATELET-ACTIVATING FACTOR	25	M+3	1.06991	M62	C13	Cecum	Water	523.364	524.371	2.557	100	2.19506	0.5	1.11879e+07	[M+H]+1
04_hilic_pos_66_523.3636_2.563	PLATELET-ACTIVATING FACTOR	25	M+4	2.30541	M62	C13	Cecum	Water	523.364	524.371	2.557	100	2.19506	0.5	1.11879e+07	[M+H]+1
04_hilic_pos_66_523.3636_2.563	PLATELET-ACTIVATING FACTOR	25	M+5	0.768077	M62	C13	Cecum	Water	523.364	524.371	2.557	100	2.19506	0.5	1.11879e+07	[M+H]+1
04_hilic_pos_66_523.3636_2.563	PLATELET-ACTIVATING FACTOR	25	M+6	0.829754	M62	C13	Cecum	Water	523.364	524.371	2.557	100	2.19506	0.5	1.11879e+07	[M+H]+1
04_hilic_pos_66_523.3636_2.563	PLATELET-ACTIVATING FACTOR	25	M+7	0.359244	M62	C13	Cecum	Water	523.364	524.371	2.557	100	2.19506	0.5	1.11879e+07	[M+H]+1
04_hilic_pos_66_523.3636_2.563	PLATELET-ACTIVATING FACTOR	25	M+8	0.495	M62	C13	Cecum	Water	523.364	524.371	2.557	100	2.19506	0.5	1.11879e+07	[M+H]+1
04_hilic_pos_66_523.3636_2.563	PLATELET-ACTIVATING FACTOR	25	M+9	0.220973	M62	C13	Cecum	Water	523.364	524.371	2.557	100	2.19506	0.5	1.11879e+07	[M+H]+1
04_hilic_pos_66_523.3636_2.563	PLATELET-ACTIVATING FACTOR	25	M+10	0.174527	M62	C13	Cecum	Water	523.364	524.371	2.557	100	2.19506	0.5	1.11879e+07	[M+H]+1
04_hilic_pos_66_523.3636_2.563	PLATELET-ACTIVATING FACTOR	25	M+11	0.0580116	M62	C13	Cecum	Water	523.364	524.371	2.557	100	2.19506	0.5	1.11879e+07	[M+H]+1
04_hilic_pos_66_523.3636_2.563	PLATELET-ACTIVATING FACTOR	25	M+12	0.0977863	M62	C13	Cecum	Water	523.364	524.371	2.557	100	2.19506	0.5	1.11879e+07	[M+H]+1
04_hilic_pos_66_523.3636_2.563	PLATELET-ACTIVATING FACTOR	25	M+13	0	M62	C13	Cecum	Water	523.364	524.371	2.557	100	2.19506	0.5	1.11879e+07	[M+H]+1
04_hilic_pos_66_523.3636_2.563	PLATELET-ACTIVATING FACTOR	25	M+14	0	M62	C13	Cecum	Water	523.364	524.371	2.557	100	2.19506	0.5	1.11879e+07	[M+H]+1
04_hilic_pos_66_523.3636_2.563	PLATELET-ACTIVATING FACTOR	25	M+15	0	M62	C13	Cecum	Water	523.364	524.371	2.557	100	2.19506	0.5	1.11879e+07	[M+H]+1
04_hilic_pos_66_523.3636_2.563	PLATELET-ACTIVATING FACTOR	25	M+16	0	M62	C13	Cecum	Water	523.364	524.371	2.557	100	2.19506	0.5	1.11879e+07	[M+H]+1
04_hilic_pos_66_523.3636_2.563	PLATELET-ACTIVATING FACTOR	25	M+17	0	M62	C13	Cecum	Water	523.364	524.371	2.557	100	2.19506	0.5	1.11879e+07	[M+H]+1
04_hilic_pos_66_523.3636_2.563	PLATELET-ACTIVATING FACTOR	25	M+18	0	M62	C13	Cecum	Water	523.364	524.371	2.557	100	2.19506	0.5	1.11879e+07	[M+H]+1
04_hilic_pos_66_523.3636_2.563	PLATELET-ACTIVATING FACTOR	25	M+19	0	M62	C13	Cecum	Water	523.364	524.371	2.557	100	2.19506	0.5	1.11879e+07	[M+H]+1
04_hilic_pos_66_523.3636_2.563	PLATELET-ACTIVATING FACTOR	25	M+20	0	M62	C13	Cecum	Water	523.364	524.371	2.557	100	2.19506	0.5	1.11879e+07	[M+H]+1
04_hilic_pos_66_523.3636_2.563	PLATELET-ACTIVATING FACTOR	25	M+21	0	M62	C13	Cecum	Water	523.364	524.371	2.557	100	2.19506	0.5	1.11879e+07	[M+H]+1
04_hilic_pos_66_523.3636_2.563	PLATELET-ACTIVATING FACTOR	25	M+22	0	M62	C13	Cecum	Water	523.364	524.371	2.557	100	2.19506	0.5	1.11879e+07	[M+H]+1
04_hilic_pos_66_523.3636_2.563	PLATELET-ACTIVATING FACTOR	25	M+23	0	M62	C13	Cecum	Water	523.364	524.371	2.557	100	2.19506	0.5	1.11879e+07	[M+H]+1
04_hilic_pos_66_523.3636_2.563	PLATELET-ACTIVATING FACTOR	25	M+24	0	M62	C13	Cecum	Water	523.364	524.371	2.557	100	2.19506	0.5	1.11879e+07	[M+H]+1
04_hilic_pos_66_523.3636_2.563	PLATELET-ACTIVATING FACTOR	25	M+25	0	M62	C13	Cecum	Water	523.364	524.371	2.557	100	2.19506	0.5	1.11879e+07	[M+H]+1
04_hilic_pos_66_523.3636_2.563	PLATELET-ACTIVATING FACTOR	25	M	81.439	M63	C13	Cecum	Water	523.364	524.371	2.536	99.98	2.30282	0.6	3.51962e+07	[M+H]+1
04_hilic_pos_66_523.3636_2.563	PLATELET-ACTIVATING FACTOR	25	M+1	3.15853	M63	C13	Cecum	Water	523.364	524.371	2.536	99.98	2.30282	0.6	3.51962e+07	[M+H]+1
04_hilic_pos_66_523.3636_2.563	PLATELET-ACTIVATING FACTOR	25	M+2	8.89297	M63	C13	Cecum	Water	523.364	524.371	2.536	99.98	2.30282	0.6	3.51962e+07	[M+H]+1
04_hilic_pos_66_523.3636_2.563	PLATELET-ACTIVATING FACTOR	25	M+3	1.25274	M63	C13	Cecum	Water	523.364	524.371	2.536	99.98	2.30282	0.6	3.51962e+07	[M+H]+1
04_hilic_pos_66_523.3636_2.563	PLATELET-ACTIVATING FACTOR	25	M+4	1.90897	M63	C13	Cecum	Water	523.364	524.371	2.536	99.98	2.30282	0.6	3.51962e+07	[M+H]+1
04_hilic_pos_66_523.3636_2.563	PLATELET-ACTIVATING FACTOR	25	M+5	0.761918	M63	C13	Cecum	Water	523.364	524.371	2.536	99.98	2.30282	0.6	3.51962e+07	[M+H]+1
04_hilic_pos_66_523.3636_2.563	PLATELET-ACTIVATING FACTOR	25	M+6	0.808984	M63	C13	Cecum	Water	523.364	524.371	2.536	99.98	2.30282	0.6	3.51962e+07	[M+H]+1
04_hilic_pos_66_523.3636_2.563	PLATELET-ACTIVATING FACTOR	25	M+7	0.345842	M63	C13	Cecum	Water	523.364	524.371	2.536	99.98	2.30282	0.6	3.51962e+07	[M+H]+1
04_hilic_pos_66_523.3636_2.563	PLATELET-ACTIVATING FACTOR	25	M+8	0.440252	M63	C13	Cecum	Water	523.364	524.371	2.536	99.98	2.30282	0.6	3.51962e+07	[M+H]+1
04_hilic_pos_66_523.3636_2.563	PLATELET-ACTIVATING FACTOR	25	M+9	0.255617	M63	C13	Cecum	Water	523.364	524.371	2.536	99.98	2.30282	0.6	3.51962e+07	[M+H]+1
04_hilic_pos_66_523.3636_2.563	PLATELET-ACTIVATING FACTOR	25	M+10	0.301041	M63	C13	Cecum	Water	523.364	524.371	2.536	99.98	2.30282	0.6	3.51962e+07	[M+H]+1
04_hilic_pos_66_523.3636_2.563	PLATELET-ACTIVATING FACTOR	25	M+11	0.129612	M63	C13	Cecum	Water	523.364	524.371	2.536	99.98	2.30282	0.6	3.51962e+07	[M+H]+1
04_hilic_pos_66_523.3636_2.563	PLATELET-ACTIVATING FACTOR	25	M+12	0.157813	M63	C13	Cecum	Water	523.364	524.371	2.536	99.98	2.30282	0.6	3.51962e+07	[M+H]+1
04_hilic_pos_66_523.3636_2.563	PLATELET-ACTIVATING FACTOR	25	M+13	0.0748295	M63	C13	Cecum	Water	523.364	524.371	2.536	99.98	2.30282	0.6	3.51962e+07	[M+H]+1
04_hilic_pos_66_523.3636_2.563	PLATELET-ACTIVATING FACTOR	25	M+14	0.0562408	M63	C13	Cecum	Water	523.364	524.371	2.536	99.98	2.30282	0.6	3.51962e+07	[M+H]+1
04_hilic_pos_66_523.3636_2.563	PLATELET-ACTIVATING FACTOR	25	M+15	0.0156599	M63	C13	Cecum	Water	523.364	524.371	2.536	99.98	2.30282	0.6	3.51962e+07	[M+H]+1
04_hilic_pos_66_523.3636_2.563	PLATELET-ACTIVATING FACTOR	25	M+16	0	M63	C13	Cecum	Water	523.364	524.371	2.536	99.98	2.30282	0.6	3.51962e+07	[M+H]+1
04_hilic_pos_66_523.3636_2.563	PLATELET-ACTIVATING FACTOR	25	M+17	0	M63	C13	Cecum	Water	523.364	524.371	2.536	99.98	2.30282	0.6	3.51962e+07	[M+H]+1
04_hilic_pos_66_523.3636_2.563	PLATELET-ACTIVATING FACTOR	25	M+18	0	M63	C13	Cecum	Water	523.364	524.371	2.536	99.98	2.30282	0.6	3.51962e+07	[M+H]+1
04_hilic_pos_66_523.3636_2.563	PLATELET-ACTIVATING FACTOR	25	M+19	0	M63	C13	Cecum	Water	523.364	524.371	2.536	99.98	2.30282	0.6	3.51962e+07	[M+H]+1
04_hilic_pos_66_523.3636_2.563	PLATELET-ACTIVATING FACTOR	25	M+20	0	M63	C13	Cecum	Water	523.364	524.371	2.536	99.98	2.30282	0.6	3.51962e+07	[M+H]+1
04_hilic_pos_66_523.3636_2.563	PLATELET-ACTIVATING FACTOR	25	M+21	0	M63	C13	Cecum	Water	523.364	524.371	2.536	99.98	2.30282	0.6	3.51962e+07	[M+H]+1
04_hilic_pos_66_523.3636_2.563	PLATELET-ACTIVATING FACTOR	25	M+22	0	M63	C13	Cecum	Water	523.364	524.371	2.536	99.98	2.30282	0.6	3.51962e+07	[M+H]+1
04_hilic_pos_66_523.3636_2.563	PLATELET-ACTIVATING FACTOR	25	M+23	0	M63	C13	Cecum	Water	523.364	524.371	2.536	99.98	2.30282	0.6	3.51962e+07	[M+H]+1
04_hilic_pos_66_523.3636_2.563	PLATELET-ACTIVATING FACTOR	25	M+24	0	M63	C13	Cecum	Water	523.364	524.371	2.536	99.98	2.30282	0.6	3.51962e+07	[M+H]+1
04_hilic_pos_66_523.3636_2.563	PLATELET-ACTIVATING FACTOR	25	M+25	0	M63	C13	Cecum	Water	523.364	524.371	2.536	99.98	2.30282	0.6	3.51962e+07	[M+H]+1
04_hilic_pos_66_523.3636_2.563	PLATELET-ACTIVATING FACTOR	25	M	97.8873	M64	C13	Cecum	Water	523.364	524.371	2.547	85.45	0.202084	0.1	2.7594e+07	[M+H]+1
04_hilic_pos_66_523.3636_2.563	PLATELET-ACTIVATING FACTOR	25	M+1	0	M64	C13	Cecum	Water	523.364	524.371	2.547	85.45	0.202084	0.1	2.7594e+07	[M+H]+1
04_hilic_pos_66_523.3636_2.563	PLATELET-ACTIVATING FACTOR	25	M+2	1.80276	M64	C13	Cecum	Water	523.364	524.371	2.547	85.45	0.202084	0.1	2.7594e+07	[M+H]+1
04_hilic_pos_66_523.3636_2.563	PLATELET-ACTIVATING FACTOR	25	M+3	0	M64	C13	Cecum	Water	523.364	524.371	2.547	85.45	0.202084	0.1	2.7594e+07	[M+H]+1
04_hilic_pos_66_523.3636_2.563	PLATELET-ACTIVATING FACTOR	25	M+4	0.149481	M64	C13	Cecum	Water	523.364	524.371	2.547	85.45	0.202084	0.1	2.7594e+07	[M+H]+1
04_hilic_pos_66_523.3636_2.563	PLATELET-ACTIVATING FACTOR	25	M+5	0.113871	M64	C13	Cecum	Water	523.364	524.371	2.547	85.45	0.202084	0.1	2.7594e+07	[M+H]+1
04_hilic_pos_66_523.3636_2.563	PLATELET-ACTIVATING FACTOR	25	M+6	0.0465475	M64	C13	Cecum	Water	523.364	524.371	2.547	85.45	0.202084	0.1	2.7594e+07	[M+H]+1
04_hilic_pos_66_523.3636_2.563	PLATELET-ACTIVATING FACTOR	25	M+7	0	M64	C13	Cecum	Water	523.364	524.371	2.547	85.45	0.202084	0.1	2.7594e+07	[M+H]+1
04_hilic_pos_66_523.3636_2.563	PLATELET-ACTIVATING FACTOR	25	M+8	0	M64	C13	Cecum	Water	523.364	524.371	2.547	85.45	0.202084	0.1	2.7594e+07	[M+H]+1
04_hilic_pos_66_523.3636_2.563	PLATELET-ACTIVATING FACTOR	25	M+9	0	M64	C13	Cecum	Water	523.364	524.371	2.547	85.45	0.202084	0.1	2.7594e+07	[M+H]+1
04_hilic_pos_66_523.3636_2.563	PLATELET-ACTIVATING FACTOR	25	M+10	0	M64	C13	Cecum	Water	523.364	524.371	2.547	85.45	0.202084	0.1	2.7594e+07	[M+H]+1
04_hilic_pos_66_523.3636_2.563	PLATELET-ACTIVATING FACTOR	25	M+11	0	M64	C13	Cecum	Water	523.364	524.371	2.547	85.45	0.202084	0.1	2.7594e+07	[M+H]+1
04_hilic_pos_66_523.3636_2.563	PLATELET-ACTIVATING FACTOR	25	M+12	0	M64	C13	Cecum	Water	523.364	524.371	2.547	85.45	0.202084	0.1	2.7594e+07	[M+H]+1
04_hilic_pos_66_523.3636_2.563	PLATELET-ACTIVATING FACTOR	25	M+13	0	M64	C13	Cecum	Water	523.364	524.371	2.547	85.45	0.202084	0.1	2.7594e+07	[M+H]+1
04_hilic_pos_66_523.3636_2.563	PLATELET-ACTIVATING FACTOR	25	M+14	0	M64	C13	Cecum	Water	523.364	524.371	2.547	85.45	0.202084	0.1	2.7594e+07	[M+H]+1
04_hilic_pos_66_523.3636_2.563	PLATELET-ACTIVATING FACTOR	25	M+15	0	M64	C13	Cecum	Water	523.364	524.371	2.547	85.45	0.202084	0.1	2.7594e+07	[M+H]+1
04_hilic_pos_66_523.3636_2.563	PLATELET-ACTIVATING FACTOR	25	M+16	0	M64	C13	Cecum	Water	523.364	524.371	2.547	85.45	0.202084	0.1	2.7594e+07	[M+H]+1
04_hilic_pos_66_523.3636_2.563	PLATELET-ACTIVATING FACTOR	25	M+17	0	M64	C13	Cecum	Water	523.364	524.371	2.547	85.45	0.202084	0.1	2.7594e+07	[M+H]+1
04_hilic_pos_66_523.3636_2.563	PLATELET-ACTIVATING FACTOR	25	M+18	0	M64	C13	Cecum	Water	523.364	524.371	2.547	85.45	0.202084	0.1	2.7594e+07	[M+H]+1
04_hilic_pos_66_523.3636_2.563	PLATELET-ACTIVATING FACTOR	25	M+19	0	M64	C13	Cecum	Water	523.364	524.371	2.547	85.45	0.202084	0.1	2.7594e+07	[M+H]+1
04_hilic_pos_66_523.3636_2.563	PLATELET-ACTIVATING FACTOR	25	M+20	0	M64	C13	Cecum	Water	523.364	524.371	2.547	85.45	0.202084	0.1	2.7594e+07	[M+H]+1
04_hilic_pos_66_523.3636_2.563	PLATELET-ACTIVATING FACTOR	25	M+21	0	M64	C13	Cecum	Water	523.364	524.371	2.547	85.45	0.202084	0.1	2.7594e+07	[M+H]+1
04_hilic_pos_66_523.3636_2.563	PLATELET-ACTIVATING FACTOR	25	M+22	0	M64	C13	Cecum	Water	523.364	524.371	2.547	85.45	0.202084	0.1	2.7594e+07	[M+H]+1
04_hilic_pos_66_523.3636_2.563	PLATELET-ACTIVATING FACTOR	25	M+23	0	M64	C13	Cecum	Water	523.364	524.371	2.547	85.45	0.202084	0.1	2.7594e+07	[M+H]+1
04_hilic_pos_66_523.3636_2.563	PLATELET-ACTIVATING FACTOR	25	M+24	0	M64	C13	Cecum	Water	523.364	524.371	2.547	85.45	0.202084	0.1	2.7594e+07	[M+H]+1
04_hilic_pos_66_523.3636_2.563	PLATELET-ACTIVATING FACTOR	25	M+25	0	M64	C13	Cecum	Water	523.364	524.371	2.547	85.45	0.202084	0.1	2.7594e+07	[M+H]+1
04_hilic_pos_66_523.3636_2.563	PLATELET-ACTIVATING FACTOR	25	M	72.8935	M65	C13	Cecum	Water	523.364	524.371	2.572	100	3.37291	0.8	1.26513e+08	[M+H]+1
04_hilic_pos_66_523.3636_2.563	PLATELET-ACTIVATING FACTOR	25	M+1	4.6183	M65	C13	Cecum	Water	523.364	524.371	2.572	100	3.37291	0.8	1.26513e+08	[M+H]+1
04_hilic_pos_66_523.3636_2.563	PLATELET-ACTIVATING FACTOR	25	M+2	12.8181	M65	C13	Cecum	Water	523.364	524.371	2.572	100	3.37291	0.8	1.26513e+08	[M+H]+1
04_hilic_pos_66_523.3636_2.563	PLATELET-ACTIVATING FACTOR	25	M+3	1.35457	M65	C13	Cecum	Water	523.364	524.371	2.572	100	3.37291	0.8	1.26513e+08	[M+H]+1
04_hilic_pos_66_523.3636_2.563	PLATELET-ACTIVATING FACTOR	25	M+4	3.15545	M65	C13	Cecum	Water	523.364	524.371	2.572	100	3.37291	0.8	1.26513e+08	[M+H]+1
04_hilic_pos_66_523.3636_2.563	PLATELET-ACTIVATING FACTOR	25	M+5	0.99376	M65	C13	Cecum	Water	523.364	524.371	2.572	100	3.37291	0.8	1.26513e+08	[M+H]+1
04_hilic_pos_66_523.3636_2.563	PLATELET-ACTIVATING FACTOR	25	M+6	1.6413	M65	C13	Cecum	Water	523.364	524.371	2.572	100	3.37291	0.8	1.26513e+08	[M+H]+1
04_hilic_pos_66_523.3636_2.563	PLATELET-ACTIVATING FACTOR	25	M+7	0.553364	M65	C13	Cecum	Water	523.364	524.371	2.572	100	3.37291	0.8	1.26513e+08	[M+H]+1
04_hilic_pos_66_523.3636_2.563	PLATELET-ACTIVATING FACTOR	25	M+8	0.782539	M65	C13	Cecum	Water	523.364	524.371	2.572	100	3.37291	0.8	1.26513e+08	[M+H]+1
04_hilic_pos_66_523.3636_2.563	PLATELET-ACTIVATING FACTOR	25	M+9	0.300999	M65	C13	Cecum	Water	523.364	524.371	2.572	100	3.37291	0.8	1.26513e+08	[M+H]+1
04_hilic_pos_66_523.3636_2.563	PLATELET-ACTIVATING FACTOR	25	M+10	0.428042	M65	C13	Cecum	Water	523.364	524.371	2.572	100	3.37291	0.8	1.26513e+08	[M+H]+1
04_hilic_pos_66_523.3636_2.563	PLATELET-ACTIVATING FACTOR	25	M+11	0.193838	M65	C13	Cecum	Water	523.364	524.371	2.572	100	3.37291	0.8	1.26513e+08	[M+H]+1
04_hilic_pos_66_523.3636_2.563	PLATELET-ACTIVATING FACTOR	25	M+12	0.165569	M65	C13	Cecum	Water	523.364	524.371	2.572	100	3.37291	0.8	1.26513e+08	[M+H]+1
04_hilic_pos_66_523.3636_2.563	PLATELET-ACTIVATING FACTOR	25	M+13	0.0967126	M65	C13	Cecum	Water	523.364	524.371	2.572	100	3.37291	0.8	1.26513e+08	[M+H]+1
04_hilic_pos_66_523.3636_2.563	PLATELET-ACTIVATING FACTOR	25	M+14	0	M65	C13	Cecum	Water	523.364	524.371	2.572	100	3.37291	0.8	1.26513e+08	[M+H]+1
04_hilic_pos_66_523.3636_2.563	PLATELET-ACTIVATING FACTOR	25	M+15	0	M65	C13	Cecum	Water	523.364	524.371	2.572	100	3.37291	0.8	1.26513e+08	[M+H]+1
04_hilic_pos_66_523.3636_2.563	PLATELET-ACTIVATING FACTOR	25	M+16	0	M65	C13	Cecum	Water	523.364	524.371	2.572	100	3.37291	0.8	1.26513e+08	[M+H]+1
04_hilic_pos_66_523.3636_2.563	PLATELET-ACTIVATING FACTOR	25	M+17	0.00390869	M65	C13	Cecum	Water	523.364	524.371	2.572	100	3.37291	0.8	1.26513e+08	[M+H]+1
04_hilic_pos_66_523.3636_2.563	PLATELET-ACTIVATING FACTOR	25	M+18	0	M65	C13	Cecum	Water	523.364	524.371	2.572	100	3.37291	0.8	1.26513e+08	[M+H]+1
04_hilic_pos_66_523.3636_2.563	PLATELET-ACTIVATING FACTOR	25	M+19	0	M65	C13	Cecum	Water	523.364	524.371	2.572	100	3.37291	0.8	1.26513e+08	[M+H]+1
04_hilic_pos_66_523.3636_2.563	PLATELET-ACTIVATING FACTOR	25	M+20	0	M65	C13	Cecum	Water	523.364	524.371	2.572	100	3.37291	0.8	1.26513e+08	[M+H]+1
04_hilic_pos_66_523.3636_2.563	PLATELET-ACTIVATING FACTOR	25	M+21	0	M65	C13	Cecum	Water	523.364	524.371	2.572	100	3.37291	0.8	1.26513e+08	[M+H]+1
04_hilic_pos_66_523.3636_2.563	PLATELET-ACTIVATING FACTOR	25	M+22	0	M65	C13	Cecum	Water	523.364	524.371	2.572	100	3.37291	0.8	1.26513e+08	[M+H]+1
04_hilic_pos_66_523.3636_2.563	PLATELET-ACTIVATING FACTOR	25	M+23	0	M65	C13	Cecum	Water	523.364	524.371	2.572	100	3.37291	0.8	1.26513e+08	[M+H]+1
04_hilic_pos_66_523.3636_2.563	PLATELET-ACTIVATING FACTOR	25	M+24	0	M65	C13	Cecum	Water	523.364	524.371	2.572	100	3.37291	0.8	1.26513e+08	[M+H]+1
04_hilic_pos_66_523.3636_2.563	PLATELET-ACTIVATING FACTOR	25	M+25	0	M65	C13	Cecum	Water	523.364	524.371	2.572	100	3.37291	0.8	1.26513e+08	[M+H]+1
04_hilic_pos_66_523.3636_2.563	PLATELET-ACTIVATING FACTOR	25	M	79.771	M66	C13	Cecum	Water	523.364	524.371	2.562	99.96	2.56799	0.6	4.22335e+07	[M+H]+1
04_hilic_pos_66_523.3636_2.563	PLATELET-ACTIVATING FACTOR	25	M+1	2.84487	M66	C13	Cecum	Water	523.364	524.371	2.562	99.96	2.56799	0.6	4.22335e+07	[M+H]+1
04_hilic_pos_66_523.3636_2.563	PLATELET-ACTIVATING FACTOR	25	M+2	9.71504	M66	C13	Cecum	Water	523.364	524.371	2.562	99.96	2.56799	0.6	4.22335e+07	[M+H]+1
04_hilic_pos_66_523.3636_2.563	PLATELET-ACTIVATING FACTOR	25	M+3	1.36549	M66	C13	Cecum	Water	523.364	524.371	2.562	99.96	2.56799	0.6	4.22335e+07	[M+H]+1
04_hilic_pos_66_523.3636_2.563	PLATELET-ACTIVATING FACTOR	25	M+4	2.485	M66	C13	Cecum	Water	523.364	524.371	2.562	99.96	2.56799	0.6	4.22335e+07	[M+H]+1
04_hilic_pos_66_523.3636_2.563	PLATELET-ACTIVATING FACTOR	25	M+5	0.91827	M66	C13	Cecum	Water	523.364	524.371	2.562	99.96	2.56799	0.6	4.22335e+07	[M+H]+1
04_hilic_pos_66_523.3636_2.563	PLATELET-ACTIVATING FACTOR	25	M+6	0.994903	M66	C13	Cecum	Water	523.364	524.371	2.562	99.96	2.56799	0.6	4.22335e+07	[M+H]+1
04_hilic_pos_66_523.3636_2.563	PLATELET-ACTIVATING FACTOR	25	M+7	0.39277	M66	C13	Cecum	Water	523.364	524.371	2.562	99.96	2.56799	0.6	4.22335e+07	[M+H]+1
04_hilic_pos_66_523.3636_2.563	PLATELET-ACTIVATING FACTOR	25	M+8	0.527568	M66	C13	Cecum	Water	523.364	524.371	2.562	99.96	2.56799	0.6	4.22335e+07	[M+H]+1
04_hilic_pos_66_523.3636_2.563	PLATELET-ACTIVATING FACTOR	25	M+9	0.265152	M66	C13	Cecum	Water	523.364	524.371	2.562	99.96	2.56799	0.6	4.22335e+07	[M+H]+1
04_hilic_pos_66_523.3636_2.563	PLATELET-ACTIVATING FACTOR	25	M+10	0.331354	M66	C13	Cecum	Water	523.364	524.371	2.562	99.96	2.56799	0.6	4.22335e+07	[M+H]+1
04_hilic_pos_66_523.3636_2.563	PLATELET-ACTIVATING FACTOR	25	M+11	0.135175	M66	C13	Cecum	Water	523.364	524.371	2.562	99.96	2.56799	0.6	4.22335e+07	[M+H]+1
04_hilic_pos_66_523.3636_2.563	PLATELET-ACTIVATING FACTOR	25	M+12	0.16885	M66	C13	Cecum	Water	523.364	524.371	2.562	99.96	2.56799	0.6	4.22335e+07	[M+H]+1
04_hilic_pos_66_523.3636_2.563	PLATELET-ACTIVATING FACTOR	25	M+13	0.0519965	M66	C13	Cecum	Water	523.364	524.371	2.562	99.96	2.56799	0.6	4.22335e+07	[M+H]+1
04_hilic_pos_66_523.3636_2.563	PLATELET-ACTIVATING FACTOR	25	M+14	0.020102	M66	C13	Cecum	Water	523.364	524.371	2.562	99.96	2.56799	0.6	4.22335e+07	[M+H]+1
04_hilic_pos_66_523.3636_2.563	PLATELET-ACTIVATING FACTOR	25	M+15	0.0124873	M66	C13	Cecum	Water	523.364	524.371	2.562	99.96	2.56799	0.6	4.22335e+07	[M+H]+1
04_hilic_pos_66_523.3636_2.563	PLATELET-ACTIVATING FACTOR	25	M+16	0	M66	C13	Cecum	Water	523.364	524.371	2.562	99.96	2.56799	0.6	4.22335e+07	[M+H]+1
04_hilic_pos_66_523.3636_2.563	PLATELET-ACTIVATING FACTOR	25	M+17	0	M66	C13	Cecum	Water	523.364	524.371	2.562	99.96	2.56799	0.6	4.22335e+07	[M+H]+1
04_hilic_pos_66_523.3636_2.563	PLATELET-ACTIVATING FACTOR	25	M+18	0	M66	C13	Cecum	Water	523.364	524.371	2.562	99.96	2.56799	0.6	4.22335e+07	[M+H]+1
04_hilic_pos_66_523.3636_2.563	PLATELET-ACTIVATING FACTOR	25	M+19	0	M66	C13	Cecum	Water	523.364	524.371	2.562	99.96	2.56799	0.6	4.22335e+07	[M+H]+1
04_hilic_pos_66_523.3636_2.563	PLATELET-ACTIVATING FACTOR	25	M+20	0	M66	C13	Cecum	Water	523.364	524.371	2.562	99.96	2.56799	0.6	4.22335e+07	[M+H]+1
04_hilic_pos_66_523.3636_2.563	PLATELET-ACTIVATING FACTOR	25	M+21	0	M66	C13	Cecum	Water	523.364	524.371	2.562	99.96	2.56799	0.6	4.22335e+07	[M+H]+1
04_hilic_pos_66_523.3636_2.563	PLATELET-ACTIVATING FACTOR	25	M+22	0	M66	C13	Cecum	Water	523.364	524.371	2.562	99.96	2.56799	0.6	4.22335e+07	[M+H]+1
04_hilic_pos_66_523.3636_2.563	PLATELET-ACTIVATING FACTOR	25	M+23	0	M66	C13	Cecum	Water	523.364	524.371	2.562	99.96	2.56799	0.6	4.22335e+07	[M+H]+1
04_hilic_pos_66_523.3636_2.563	PLATELET-ACTIVATING FACTOR	25	M+24	0	M66	C13	Cecum	Water	523.364	524.371	2.562	99.96	2.56799	0.6	4.22335e+07	[M+H]+1
04_hilic_pos_66_523.3636_2.563	PLATELET-ACTIVATING FACTOR	25	M+25	0	M66	C13	Cecum	Water	523.364	524.371	2.562	99.96	2.56799	0.6	4.22335e+07	[M+H]+1
04_hilic_pos_66_523.3636_2.563	PLATELET-ACTIVATING FACTOR	25	M	92.2314	M67	C13	Cecum	DSS	523.364	524.371	2.564	99.94	0.659637	0.2	2.86903e+07	[M+H]+1
04_hilic_pos_66_523.3636_2.563	PLATELET-ACTIVATING FACTOR	25	M+1	1.60202	M67	C13	Cecum	DSS	523.364	524.371	2.564	99.94	0.659637	0.2	2.86903e+07	[M+H]+1
04_hilic_pos_66_523.3636_2.563	PLATELET-ACTIVATING FACTOR	25	M+2	4.83593	M67	C13	Cecum	DSS	523.364	524.371	2.564	99.94	0.659637	0.2	2.86903e+07	[M+H]+1
04_hilic_pos_66_523.3636_2.563	PLATELET-ACTIVATING FACTOR	25	M+3	0.62153	M67	C13	Cecum	DSS	523.364	524.371	2.564	99.94	0.659637	0.2	2.86903e+07	[M+H]+1
04_hilic_pos_66_523.3636_2.563	PLATELET-ACTIVATING FACTOR	25	M+4	0.3541	M67	C13	Cecum	DSS	523.364	524.371	2.564	99.94	0.659637	0.2	2.86903e+07	[M+H]+1
04_hilic_pos_66_523.3636_2.563	PLATELET-ACTIVATING FACTOR	25	M+5	0.236228	M67	C13	Cecum	DSS	523.364	524.371	2.564	99.94	0.659637	0.2	2.86903e+07	[M+H]+1
04_hilic_pos_66_523.3636_2.563	PLATELET-ACTIVATING FACTOR	25	M+6	0.0878023	M67	C13	Cecum	DSS	523.364	524.371	2.564	99.94	0.659637	0.2	2.86903e+07	[M+H]+1
04_hilic_pos_66_523.3636_2.563	PLATELET-ACTIVATING FACTOR	25	M+7	0.0195083	M67	C13	Cecum	DSS	523.364	524.371	2.564	99.94	0.659637	0.2	2.86903e+07	[M+H]+1
04_hilic_pos_66_523.3636_2.563	PLATELET-ACTIVATING FACTOR	25	M+8	0.0114424	M67	C13	Cecum	DSS	523.364	524.371	2.564	99.94	0.659637	0.2	2.86903e+07	[M+H]+1
04_hilic_pos_66_523.3636_2.563	PLATELET-ACTIVATING FACTOR	25	M+9	0	M67	C13	Cecum	DSS	523.364	524.371	2.564	99.94	0.659637	0.2	2.86903e+07	[M+H]+1
04_hilic_pos_66_523.3636_2.563	PLATELET-ACTIVATING FACTOR	25	M+10	0	M67	C13	Cecum	DSS	523.364	524.371	2.564	99.94	0.659637	0.2	2.86903e+07	[M+H]+1
04_hilic_pos_66_523.3636_2.563	PLATELET-ACTIVATING FACTOR	25	M+11	0	M67	C13	Cecum	DSS	523.364	524.371	2.564	99.94	0.659637	0.2	2.86903e+07	[M+H]+1
04_hilic_pos_66_523.3636_2.563	PLATELET-ACTIVATING FACTOR	25	M+12	0	M67	C13	Cecum	DSS	523.364	524.371	2.564	99.94	0.659637	0.2	2.86903e+07	[M+H]+1
04_hilic_pos_66_523.3636_2.563	PLATELET-ACTIVATING FACTOR	25	M+13	0	M67	C13	Cecum	DSS	523.364	524.371	2.564	99.94	0.659637	0.2	2.86903e+07	[M+H]+1
04_hilic_pos_66_523.3636_2.563	PLATELET-ACTIVATING FACTOR	25	M+14	0	M67	C13	Cecum	DSS	523.364	524.371	2.564	99.94	0.659637	0.2	2.86903e+07	[M+H]+1
04_hilic_pos_66_523.3636_2.563	PLATELET-ACTIVATING FACTOR	25	M+15	0	M67	C13	Cecum	DSS	523.364	524.371	2.564	99.94	0.659637	0.2	2.86903e+07	[M+H]+1
04_hilic_pos_66_523.3636_2.563	PLATELET-ACTIVATING FACTOR	25	M+16	0	M67	C13	Cecum	DSS	523.364	524.371	2.564	99.94	0.659637	0.2	2.86903e+07	[M+H]+1
04_hilic_pos_66_523.3636_2.563	PLATELET-ACTIVATING FACTOR	25	M+17	0	M67	C13	Cecum	DSS	523.364	524.371	2.564	99.94	0.659637	0.2	2.86903e+07	[M+H]+1
04_hilic_pos_66_523.3636_2.563	PLATELET-ACTIVATING FACTOR	25	M+18	0	M67	C13	Cecum	DSS	523.364	524.371	2.564	99.94	0.659637	0.2	2.86903e+07	[M+H]+1
04_hilic_pos_66_523.3636_2.563	PLATELET-ACTIVATING FACTOR	25	M+19	0	M67	C13	Cecum	DSS	523.364	524.371	2.564	99.94	0.659637	0.2	2.86903e+07	[M+H]+1
04_hilic_pos_66_523.3636_2.563	PLATELET-ACTIVATING FACTOR	25	M+20	0	M67	C13	Cecum	DSS	523.364	524.371	2.564	99.94	0.659637	0.2	2.86903e+07	[M+H]+1
04_hilic_pos_66_523.3636_2.563	PLATELET-ACTIVATING FACTOR	25	M+21	0	M67	C13	Cecum	DSS	523.364	524.371	2.564	99.94	0.659637	0.2	2.86903e+07	[M+H]+1
04_hilic_pos_66_523.3636_2.563	PLATELET-ACTIVATING FACTOR	25	M+22	0	M67	C13	Cecum	DSS	523.364	524.371	2.564	99.94	0.659637	0.2	2.86903e+07	[M+H]+1
04_hilic_pos_66_523.3636_2.563	PLATELET-ACTIVATING FACTOR	25	M+23	0	M67	C13	Cecum	DSS	523.364	524.371	2.564	99.94	0.659637	0.2	2.86903e+07	[M+H]+1
04_hilic_pos_66_523.3636_2.563	PLATELET-ACTIVATING FACTOR	25	M+24	0	M67	C13	Cecum	DSS	523.364	524.371	2.564	99.94	0.659637	0.2	2.86903e+07	[M+H]+1
04_hilic_pos_66_523.3636_2.563	PLATELET-ACTIVATING FACTOR	25	M+25	0	M67	C13	Cecum	DSS	523.364	524.371	2.564	99.94	0.659637	0.2	2.86903e+07	[M+H]+1
04_hilic_pos_66_523.3636_2.563	PLATELET-ACTIVATING FACTOR	25	M	93.6322	M68	C13	Cecum	DSS	523.364	524.371	2.548	99.98	0.521447	0.1	3.19489e+07	[M+H]+1
04_hilic_pos_66_523.3636_2.563	PLATELET-ACTIVATING FACTOR	25	M+1	2.26125	M68	C13	Cecum	DSS	523.364	524.371	2.548	99.98	0.521447	0.1	3.19489e+07	[M+H]+1
04_hilic_pos_66_523.3636_2.563	PLATELET-ACTIVATING FACTOR	25	M+2	2.87818	M68	C13	Cecum	DSS	523.364	524.371	2.548	99.98	0.521447	0.1	3.19489e+07	[M+H]+1
04_hilic_pos_66_523.3636_2.563	PLATELET-ACTIVATING FACTOR	25	M+3	0.320665	M68	C13	Cecum	DSS	523.364	524.371	2.548	99.98	0.521447	0.1	3.19489e+07	[M+H]+1
04_hilic_pos_66_523.3636_2.563	PLATELET-ACTIVATING FACTOR	25	M+4	0.514329	M68	C13	Cecum	DSS	523.364	524.371	2.548	99.98	0.521447	0.1	3.19489e+07	[M+H]+1
04_hilic_pos_66_523.3636_2.563	PLATELET-ACTIVATING FACTOR	25	M+5	0.360732	M68	C13	Cecum	DSS	523.364	524.371	2.548	99.98	0.521447	0.1	3.19489e+07	[M+H]+1
04_hilic_pos_66_523.3636_2.563	PLATELET-ACTIVATING FACTOR	25	M+6	0.032597	M68	C13	Cecum	DSS	523.364	524.371	2.548	99.98	0.521447	0.1	3.19489e+07	[M+H]+1
04_hilic_pos_66_523.3636_2.563	PLATELET-ACTIVATING FACTOR	25	M+7	0	M68	C13	Cecum	DSS	523.364	524.371	2.548	99.98	0.521447	0.1	3.19489e+07	[M+H]+1
04_hilic_pos_66_523.3636_2.563	PLATELET-ACTIVATING FACTOR	25	M+8	0	M68	C13	Cecum	DSS	523.364	524.371	2.548	99.98	0.521447	0.1	3.19489e+07	[M+H]+1
04_hilic_pos_66_523.3636_2.563	PLATELET-ACTIVATING FACTOR	25	M+9	0	M68	C13	Cecum	DSS	523.364	524.371	2.548	99.98	0.521447	0.1	3.19489e+07	[M+H]+1
04_hilic_pos_66_523.3636_2.563	PLATELET-ACTIVATING FACTOR	25	M+10	0	M68	C13	Cecum	DSS	523.364	524.371	2.548	99.98	0.521447	0.1	3.19489e+07	[M+H]+1
04_hilic_pos_66_523.3636_2.563	PLATELET-ACTIVATING FACTOR	25	M+11	0	M68	C13	Cecum	DSS	523.364	524.371	2.548	99.98	0.521447	0.1	3.19489e+07	[M+H]+1
04_hilic_pos_66_523.3636_2.563	PLATELET-ACTIVATING FACTOR	25	M+12	0	M68	C13	Cecum	DSS	523.364	524.371	2.548	99.98	0.521447	0.1	3.19489e+07	[M+H]+1
04_hilic_pos_66_523.3636_2.563	PLATELET-ACTIVATING FACTOR	25	M+13	0	M68	C13	Cecum	DSS	523.364	524.371	2.548	99.98	0.521447	0.1	3.19489e+07	[M+H]+1
04_hilic_pos_66_523.3636_2.563	PLATELET-ACTIVATING FACTOR	25	M+14	0	M68	C13	Cecum	DSS	523.364	524.371	2.548	99.98	0.521447	0.1	3.19489e+07	[M+H]+1
04_hilic_pos_66_523.3636_2.563	PLATELET-ACTIVATING FACTOR	25	M+15	0	M68	C13	Cecum	DSS	523.364	524.371	2.548	99.98	0.521447	0.1	3.19489e+07	[M+H]+1
04_hilic_pos_66_523.3636_2.563	PLATELET-ACTIVATING FACTOR	25	M+16	0	M68	C13	Cecum	DSS	523.364	524.371	2.548	99.98	0.521447	0.1	3.19489e+07	[M+H]+1
04_hilic_pos_66_523.3636_2.563	PLATELET-ACTIVATING FACTOR	25	M+17	0	M68	C13	Cecum	DSS	523.364	524.371	2.548	99.98	0.521447	0.1	3.19489e+07	[M+H]+1
04_hilic_pos_66_523.3636_2.563	PLATELET-ACTIVATING FACTOR	25	M+18	0	M68	C13	Cecum	DSS	523.364	524.371	2.548	99.98	0.521447	0.1	3.19489e+07	[M+H]+1
04_hilic_pos_66_523.3636_2.563	PLATELET-ACTIVATING FACTOR	25	M+19	0	M68	C13	Cecum	DSS	523.364	524.371	2.548	99.98	0.521447	0.1	3.19489e+07	[M+H]+1
04_hilic_pos_66_523.3636_2.563	PLATELET-ACTIVATING FACTOR	25	M+20	0	M68	C13	Cecum	DSS	523.364	524.371	2.548	99.98	0.521447	0.1	3.19489e+07	[M+H]+1
04_hilic_pos_66_523.3636_2.563	PLATELET-ACTIVATING FACTOR	25	M+21	0	M68	C13	Cecum	DSS	523.364	524.371	2.548	99.98	0.521447	0.1	3.19489e+07	[M+H]+1
04_hilic_pos_66_523.3636_2.563	PLATELET-ACTIVATING FACTOR	25	M+22	0	M68	C13	Cecum	DSS	523.364	524.371	2.548	99.98	0.521447	0.1	3.19489e+07	[M+H]+1
04_hilic_pos_66_523.3636_2.563	PLATELET-ACTIVATING FACTOR	25	M+23	0	M68	C13	Cecum	DSS	523.364	524.371	2.548	99.98	0.521447	0.1	3.19489e+07	[M+H]+1
04_hilic_pos_66_523.3636_2.563	PLATELET-ACTIVATING FACTOR	25	M+24	0	M68	C13	Cecum	DSS	523.364	524.371	2.548	99.98	0.521447	0.1	3.19489e+07	[M+H]+1
04_hilic_pos_66_523.3636_2.563	PLATELET-ACTIVATING FACTOR	25	M+25	0	M68	C13	Cecum	DSS	523.364	524.371	2.548	99.98	0.521447	0.1	3.19489e+07	[M+H]+1
04_hilic_pos_66_523.3636_2.563	PLATELET-ACTIVATING FACTOR	25	M	89.6537	M69	C13	Cecum	DSS	523.364	524.371	2.555	99.98	0.656467	0.2	2.61518e+07	[M+H]+1
04_hilic_pos_66_523.3636_2.563	PLATELET-ACTIVATING FACTOR	25	M+1	6.64018	M69	C13	Cecum	DSS	523.364	524.371	2.555	99.98	0.656467	0.2	2.61518e+07	[M+H]+1
04_hilic_pos_66_523.3636_2.563	PLATELET-ACTIVATING FACTOR	25	M+2	2.37952	M69	C13	Cecum	DSS	523.364	524.371	2.555	99.98	0.656467	0.2	2.61518e+07	[M+H]+1
04_hilic_pos_66_523.3636_2.563	PLATELET-ACTIVATING FACTOR	25	M+3	0.709738	M69	C13	Cecum	DSS	523.364	524.371	2.555	99.98	0.656467	0.2	2.61518e+07	[M+H]+1
04_hilic_pos_66_523.3636_2.563	PLATELET-ACTIVATING FACTOR	25	M+4	0.245744	M69	C13	Cecum	DSS	523.364	524.371	2.555	99.98	0.656467	0.2	2.61518e+07	[M+H]+1
04_hilic_pos_66_523.3636_2.563	PLATELET-ACTIVATING FACTOR	25	M+5	0.329761	M69	C13	Cecum	DSS	523.364	524.371	2.555	99.98	0.656467	0.2	2.61518e+07	[M+H]+1
04_hilic_pos_66_523.3636_2.563	PLATELET-ACTIVATING FACTOR	25	M+6	0.0381432	M69	C13	Cecum	DSS	523.364	524.371	2.555	99.98	0.656467	0.2	2.61518e+07	[M+H]+1
04_hilic_pos_66_523.3636_2.563	PLATELET-ACTIVATING FACTOR	25	M+7	0.00322484	M69	C13	Cecum	DSS	523.364	524.371	2.555	99.98	0.656467	0.2	2.61518e+07	[M+H]+1
04_hilic_pos_66_523.3636_2.563	PLATELET-ACTIVATING FACTOR	25	M+8	0	M69	C13	Cecum	DSS	523.364	524.371	2.555	99.98	0.656467	0.2	2.61518e+07	[M+H]+1
04_hilic_pos_66_523.3636_2.563	PLATELET-ACTIVATING FACTOR	25	M+9	0	M69	C13	Cecum	DSS	523.364	524.371	2.555	99.98	0.656467	0.2	2.61518e+07	[M+H]+1
04_hilic_pos_66_523.3636_2.563	PLATELET-ACTIVATING FACTOR	25	M+10	0	M69	C13	Cecum	DSS	523.364	524.371	2.555	99.98	0.656467	0.2	2.61518e+07	[M+H]+1
04_hilic_pos_66_523.3636_2.563	PLATELET-ACTIVATING FACTOR	25	M+11	0	M69	C13	Cecum	DSS	523.364	524.371	2.555	99.98	0.656467	0.2	2.61518e+07	[M+H]+1
04_hilic_pos_66_523.3636_2.563	PLATELET-ACTIVATING FACTOR	25	M+12	0	M69	C13	Cecum	DSS	523.364	524.371	2.555	99.98	0.656467	0.2	2.61518e+07	[M+H]+1
04_hilic_pos_66_523.3636_2.563	PLATELET-ACTIVATING FACTOR	25	M+13	0	M69	C13	Cecum	DSS	523.364	524.371	2.555	99.98	0.656467	0.2	2.61518e+07	[M+H]+1
04_hilic_pos_66_523.3636_2.563	PLATELET-ACTIVATING FACTOR	25	M+14	0	M69	C13	Cecum	DSS	523.364	524.371	2.555	99.98	0.656467	0.2	2.61518e+07	[M+H]+1
04_hilic_pos_66_523.3636_2.563	PLATELET-ACTIVATING FACTOR	25	M+15	0	M69	C13	Cecum	DSS	523.364	524.371	2.555	99.98	0.656467	0.2	2.61518e+07	[M+H]+1
04_hilic_pos_66_523.3636_2.563	PLATELET-ACTIVATING FACTOR	25	M+16	0	M69	C13	Cecum	DSS	523.364	524.371	2.555	99.98	0.656467	0.2	2.61518e+07	[M+H]+1
04_hilic_pos_66_523.3636_2.563	PLATELET-ACTIVATING FACTOR	25	M+17	0	M69	C13	Cecum	DSS	523.364	524.371	2.555	99.98	0.656467	0.2	2.61518e+07	[M+H]+1
04_hilic_pos_66_523.3636_2.563	PLATELET-ACTIVATING FACTOR	25	M+18	0	M69	C13	Cecum	DSS	523.364	524.371	2.555	99.98	0.656467	0.2	2.61518e+07	[M+H]+1
04_hilic_pos_66_523.3636_2.563	PLATELET-ACTIVATING FACTOR	25	M+19	0	M69	C13	Cecum	DSS	523.364	524.371	2.555	99.98	0.656467	0.2	2.61518e+07	[M+H]+1
04_hilic_pos_66_523.3636_2.563	PLATELET-ACTIVATING FACTOR	25	M+20	0	M69	C13	Cecum	DSS	523.364	524.371	2.555	99.98	0.656467	0.2	2.61518e+07	[M+H]+1
04_hilic_pos_66_523.3636_2.563	PLATELET-ACTIVATING FACTOR	25	M+21	0	M69	C13	Cecum	DSS	523.364	524.371	2.555	99.98	0.656467	0.2	2.61518e+07	[M+H]+1
04_hilic_pos_66_523.3636_2.563	PLATELET-ACTIVATING FACTOR	25	M+22	0	M69	C13	Cecum	DSS	523.364	524.371	2.555	99.98	0.656467	0.2	2.61518e+07	[M+H]+1
04_hilic_pos_66_523.3636_2.563	PLATELET-ACTIVATING FACTOR	25	M+23	0	M69	C13	Cecum	DSS	523.364	524.371	2.555	99.98	0.656467	0.2	2.61518e+07	[M+H]+1
04_hilic_pos_66_523.3636_2.563	PLATELET-ACTIVATING FACTOR	25	M+24	0	M69	C13	Cecum	DSS	523.364	524.371	2.555	99.98	0.656467	0.2	2.61518e+07	[M+H]+1
04_hilic_pos_66_523.3636_2.563	PLATELET-ACTIVATING FACTOR	25	M+25	0	M69	C13	Cecum	DSS	523.364	524.371	2.555	99.98	0.656467	0.2	2.61518e+07	[M+H]+1
04_hilic_pos_66_523.3636_2.563	PLATELET-ACTIVATING FACTOR	25	M	93.9689	M70	C13	Cecum	DSS	523.364	524.371	2.548	99.97	0.448592	0.1	2.05518e+07	[M+H]+1
04_hilic_pos_66_523.3636_2.563	PLATELET-ACTIVATING FACTOR	25	M+1	2.00429	M70	C13	Cecum	DSS	523.364	524.371	2.548	99.97	0.448592	0.1	2.05518e+07	[M+H]+1
04_hilic_pos_66_523.3636_2.563	PLATELET-ACTIVATING FACTOR	25	M+2	3.33511	M70	C13	Cecum	DSS	523.364	524.371	2.548	99.97	0.448592	0.1	2.05518e+07	[M+H]+1
04_hilic_pos_66_523.3636_2.563	PLATELET-ACTIVATING FACTOR	25	M+3	0.364007	M70	C13	Cecum	DSS	523.364	524.371	2.548	99.97	0.448592	0.1	2.05518e+07	[M+H]+1
04_hilic_pos_66_523.3636_2.563	PLATELET-ACTIVATING FACTOR	25	M+4	0.192231	M70	C13	Cecum	DSS	523.364	524.371	2.548	99.97	0.448592	0.1	2.05518e+07	[M+H]+1
04_hilic_pos_66_523.3636_2.563	PLATELET-ACTIVATING FACTOR	25	M+5	0.133356	M70	C13	Cecum	DSS	523.364	524.371	2.548	99.97	0.448592	0.1	2.05518e+07	[M+H]+1
04_hilic_pos_66_523.3636_2.563	PLATELET-ACTIVATING FACTOR	25	M+6	0.00209636	M70	C13	Cecum	DSS	523.364	524.371	2.548	99.97	0.448592	0.1	2.05518e+07	[M+H]+1
04_hilic_pos_66_523.3636_2.563	PLATELET-ACTIVATING FACTOR	25	M+7	0	M70	C13	Cecum	DSS	523.364	524.371	2.548	99.97	0.448592	0.1	2.05518e+07	[M+H]+1
04_hilic_pos_66_523.3636_2.563	PLATELET-ACTIVATING FACTOR	25	M+8	0	M70	C13	Cecum	DSS	523.364	524.371	2.548	99.97	0.448592	0.1	2.05518e+07	[M+H]+1
04_hilic_pos_66_523.3636_2.563	PLATELET-ACTIVATING FACTOR	25	M+9	0	M70	C13	Cecum	DSS	523.364	524.371	2.548	99.97	0.448592	0.1	2.05518e+07	[M+H]+1
04_hilic_pos_66_523.3636_2.563	PLATELET-ACTIVATING FACTOR	25	M+10	0	M70	C13	Cecum	DSS	523.364	524.371	2.548	99.97	0.448592	0.1	2.05518e+07	[M+H]+1
04_hilic_pos_66_523.3636_2.563	PLATELET-ACTIVATING FACTOR	25	M+11	0	M70	C13	Cecum	DSS	523.364	524.371	2.548	99.97	0.448592	0.1	2.05518e+07	[M+H]+1
04_hilic_pos_66_523.3636_2.563	PLATELET-ACTIVATING FACTOR	25	M+12	0	M70	C13	Cecum	DSS	523.364	524.371	2.548	99.97	0.448592	0.1	2.05518e+07	[M+H]+1
04_hilic_pos_66_523.3636_2.563	PLATELET-ACTIVATING FACTOR	25	M+13	0	M70	C13	Cecum	DSS	523.364	524.371	2.548	99.97	0.448592	0.1	2.05518e+07	[M+H]+1
04_hilic_pos_66_523.3636_2.563	PLATELET-ACTIVATING FACTOR	25	M+14	0	M70	C13	Cecum	DSS	523.364	524.371	2.548	99.97	0.448592	0.1	2.05518e+07	[M+H]+1
04_hilic_pos_66_523.3636_2.563	PLATELET-ACTIVATING FACTOR	25	M+15	0	M70	C13	Cecum	DSS	523.364	524.371	2.548	99.97	0.448592	0.1	2.05518e+07	[M+H]+1
04_hilic_pos_66_523.3636_2.563	PLATELET-ACTIVATING FACTOR	25	M+16	0	M70	C13	Cecum	DSS	523.364	524.371	2.548	99.97	0.448592	0.1	2.05518e+07	[M+H]+1
04_hilic_pos_66_523.3636_2.563	PLATELET-ACTIVATING FACTOR	25	M+17	0	M70	C13	Cecum	DSS	523.364	524.371	2.548	99.97	0.448592	0.1	2.05518e+07	[M+H]+1
04_hilic_pos_66_523.3636_2.563	PLATELET-ACTIVATING FACTOR	25	M+18	0	M70	C13	Cecum	DSS	523.364	524.371	2.548	99.97	0.448592	0.1	2.05518e+07	[M+H]+1
04_hilic_pos_66_523.3636_2.563	PLATELET-ACTIVATING FACTOR	25	M+19	0	M70	C13	Cecum	DSS	523.364	524.371	2.548	99.97	0.448592	0.1	2.05518e+07	[M+H]+1
04_hilic_pos_66_523.3636_2.563	PLATELET-ACTIVATING FACTOR	25	M+20	0	M70	C13	Cecum	DSS	523.364	524.371	2.548	99.97	0.448592	0.1	2.05518e+07	[M+H]+1
04_hilic_pos_66_523.3636_2.563	PLATELET-ACTIVATING FACTOR	25	M+21	0	M70	C13	Cecum	DSS	523.364	524.371	2.548	99.97	0.448592	0.1	2.05518e+07	[M+H]+1
04_hilic_pos_66_523.3636_2.563	PLATELET-ACTIVATING FACTOR	25	M+22	0	M70	C13	Cecum	DSS	523.364	524.371	2.548	99.97	0.448592	0.1	2.05518e+07	[M+H]+1
04_hilic_pos_66_523.3636_2.563	PLATELET-ACTIVATING FACTOR	25	M+23	0	M70	C13	Cecum	DSS	523.364	524.371	2.548	99.97	0.448592	0.1	2.05518e+07	[M+H]+1
04_hilic_pos_66_523.3636_2.563	PLATELET-ACTIVATING FACTOR	25	M+24	0	M70	C13	Cecum	DSS	523.364	524.371	2.548	99.97	0.448592	0.1	2.05518e+07	[M+H]+1
04_hilic_pos_66_523.3636_2.563	PLATELET-ACTIVATING FACTOR	25	M+25	0	M70	C13	Cecum	DSS	523.364	524.371	2.548	99.97	0.448592	0.1	2.05518e+07	[M+H]+1
04_hilic_pos_66_523.3636_2.563	PLATELET-ACTIVATING FACTOR	25	M	91.4917	M71	C13	Cecum	DSS	523.364	524.371	2.558	99.95	0.76286	0.2	2.58719e+07	[M+H]+1
04_hilic_pos_66_523.3636_2.563	PLATELET-ACTIVATING FACTOR	25	M+1	1.88478	M71	C13	Cecum	DSS	523.364	524.371	2.558	99.95	0.76286	0.2	2.58719e+07	[M+H]+1
04_hilic_pos_66_523.3636_2.563	PLATELET-ACTIVATING FACTOR	25	M+2	5.06682	M71	C13	Cecum	DSS	523.364	524.371	2.558	99.95	0.76286	0.2	2.58719e+07	[M+H]+1
04_hilic_pos_66_523.3636_2.563	PLATELET-ACTIVATING FACTOR	25	M+3	0.200419	M71	C13	Cecum	DSS	523.364	524.371	2.558	99.95	0.76286	0.2	2.58719e+07	[M+H]+1
04_hilic_pos_66_523.3636_2.563	PLATELET-ACTIVATING FACTOR	25	M+4	0.735354	M71	C13	Cecum	DSS	523.364	524.371	2.558	99.95	0.76286	0.2	2.58719e+07	[M+H]+1
04_hilic_pos_66_523.3636_2.563	PLATELET-ACTIVATING FACTOR	25	M+5	0.350413	M71	C13	Cecum	DSS	523.364	524.371	2.558	99.95	0.76286	0.2	2.58719e+07	[M+H]+1
04_hilic_pos_66_523.3636_2.563	PLATELET-ACTIVATING FACTOR	25	M+6	0.172891	M71	C13	Cecum	DSS	523.364	524.371	2.558	99.95	0.76286	0.2	2.58719e+07	[M+H]+1
04_hilic_pos_66_523.3636_2.563	PLATELET-ACTIVATING FACTOR	25	M+7	0.0602452	M71	C13	Cecum	DSS	523.364	524.371	2.558	99.95	0.76286	0.2	2.58719e+07	[M+H]+1
04_hilic_pos_66_523.3636_2.563	PLATELET-ACTIVATING FACTOR	25	M+8	0.0374095	M71	C13	Cecum	DSS	523.364	524.371	2.558	99.95	0.76286	0.2	2.58719e+07	[M+H]+1
04_hilic_pos_66_523.3636_2.563	PLATELET-ACTIVATING FACTOR	25	M+9	0	M71	C13	Cecum	DSS	523.364	524.371	2.558	99.95	0.76286	0.2	2.58719e+07	[M+H]+1
04_hilic_pos_66_523.3636_2.563	PLATELET-ACTIVATING FACTOR	25	M+10	0	M71	C13	Cecum	DSS	523.364	524.371	2.558	99.95	0.76286	0.2	2.58719e+07	[M+H]+1
04_hilic_pos_66_523.3636_2.563	PLATELET-ACTIVATING FACTOR	25	M+11	0	M71	C13	Cecum	DSS	523.364	524.371	2.558	99.95	0.76286	0.2	2.58719e+07	[M+H]+1
04_hilic_pos_66_523.3636_2.563	PLATELET-ACTIVATING FACTOR	25	M+12	0	M71	C13	Cecum	DSS	523.364	524.371	2.558	99.95	0.76286	0.2	2.58719e+07	[M+H]+1
04_hilic_pos_66_523.3636_2.563	PLATELET-ACTIVATING FACTOR	25	M+13	0	M71	C13	Cecum	DSS	523.364	524.371	2.558	99.95	0.76286	0.2	2.58719e+07	[M+H]+1
04_hilic_pos_66_523.3636_2.563	PLATELET-ACTIVATING FACTOR	25	M+14	0	M71	C13	Cecum	DSS	523.364	524.371	2.558	99.95	0.76286	0.2	2.58719e+07	[M+H]+1
04_hilic_pos_66_523.3636_2.563	PLATELET-ACTIVATING FACTOR	25	M+15	0	M71	C13	Cecum	DSS	523.364	524.371	2.558	99.95	0.76286	0.2	2.58719e+07	[M+H]+1
04_hilic_pos_66_523.3636_2.563	PLATELET-ACTIVATING FACTOR	25	M+16	0	M71	C13	Cecum	DSS	523.364	524.371	2.558	99.95	0.76286	0.2	2.58719e+07	[M+H]+1
04_hilic_pos_66_523.3636_2.563	PLATELET-ACTIVATING FACTOR	25	M+17	0	M71	C13	Cecum	DSS	523.364	524.371	2.558	99.95	0.76286	0.2	2.58719e+07	[M+H]+1
04_hilic_pos_66_523.3636_2.563	PLATELET-ACTIVATING FACTOR	25	M+18	0	M71	C13	Cecum	DSS	523.364	524.371	2.558	99.95	0.76286	0.2	2.58719e+07	[M+H]+1
04_hilic_pos_66_523.3636_2.563	PLATELET-ACTIVATING FACTOR	25	M+19	0	M71	C13	Cecum	DSS	523.364	524.371	2.558	99.95	0.76286	0.2	2.58719e+07	[M+H]+1
04_hilic_pos_66_523.3636_2.563	PLATELET-ACTIVATING FACTOR	25	M+20	0	M71	C13	Cecum	DSS	523.364	524.371	2.558	99.95	0.76286	0.2	2.58719e+07	[M+H]+1
04_hilic_pos_66_523.3636_2.563	PLATELET-ACTIVATING FACTOR	25	M+21	0	M71	C13	Cecum	DSS	523.364	524.371	2.558	99.95	0.76286	0.2	2.58719e+07	[M+H]+1
04_hilic_pos_66_523.3636_2.563	PLATELET-ACTIVATING FACTOR	25	M+22	0	M71	C13	Cecum	DSS	523.364	524.371	2.558	99.95	0.76286	0.2	2.58719e+07	[M+H]+1
04_hilic_pos_66_523.3636_2.563	PLATELET-ACTIVATING FACTOR	25	M+23	0	M71	C13	Cecum	DSS	523.364	524.371	2.558	99.95	0.76286	0.2	2.58719e+07	[M+H]+1
04_hilic_pos_66_523.3636_2.563	PLATELET-ACTIVATING FACTOR	25	M+24	0	M71	C13	Cecum	DSS	523.364	524.371	2.558	99.95	0.76286	0.2	2.58719e+07	[M+H]+1
04_hilic_pos_66_523.3636_2.563	PLATELET-ACTIVATING FACTOR	25	M+25	0	M71	C13	Cecum	DSS	523.364	524.371	2.558	99.95	0.76286	0.2	2.58719e+07	[M+H]+1
04_hilic_pos_66_523.3636_2.563	PLATELET-ACTIVATING FACTOR	25	M	91.2737	M72	C13	Cecum	DSS	523.364	524.371	2.486	99.98	0.648927	0.2	2.10616e+07	[M+H]+1
04_hilic_pos_66_523.3636_2.563	PLATELET-ACTIVATING FACTOR	25	M+1	3.50572	M72	C13	Cecum	DSS	523.364	524.371	2.486	99.98	0.648927	0.2	2.10616e+07	[M+H]+1
04_hilic_pos_66_523.3636_2.563	PLATELET-ACTIVATING FACTOR	25	M+2	4.11891	M72	C13	Cecum	DSS	523.364	524.371	2.486	99.98	0.648927	0.2	2.10616e+07	[M+H]+1
04_hilic_pos_66_523.3636_2.563	PLATELET-ACTIVATING FACTOR	25	M+3	0.325921	M72	C13	Cecum	DSS	523.364	524.371	2.486	99.98	0.648927	0.2	2.10616e+07	[M+H]+1
04_hilic_pos_66_523.3636_2.563	PLATELET-ACTIVATING FACTOR	25	M+4	0.440922	M72	C13	Cecum	DSS	523.364	524.371	2.486	99.98	0.648927	0.2	2.10616e+07	[M+H]+1
04_hilic_pos_66_523.3636_2.563	PLATELET-ACTIVATING FACTOR	25	M+5	0.270901	M72	C13	Cecum	DSS	523.364	524.371	2.486	99.98	0.648927	0.2	2.10616e+07	[M+H]+1
04_hilic_pos_66_523.3636_2.563	PLATELET-ACTIVATING FACTOR	25	M+6	0.0639487	M72	C13	Cecum	DSS	523.364	524.371	2.486	99.98	0.648927	0.2	2.10616e+07	[M+H]+1
04_hilic_pos_66_523.3636_2.563	PLATELET-ACTIVATING FACTOR	25	M+7	0	M72	C13	Cecum	DSS	523.364	524.371	2.486	99.98	0.648927	0.2	2.10616e+07	[M+H]+1
04_hilic_pos_66_523.3636_2.563	PLATELET-ACTIVATING FACTOR	25	M+8	0	M72	C13	Cecum	DSS	523.364	524.371	2.486	99.98	0.648927	0.2	2.10616e+07	[M+H]+1
04_hilic_pos_66_523.3636_2.563	PLATELET-ACTIVATING FACTOR	25	M+9	0	M72	C13	Cecum	DSS	523.364	524.371	2.486	99.98	0.648927	0.2	2.10616e+07	[M+H]+1
04_hilic_pos_66_523.3636_2.563	PLATELET-ACTIVATING FACTOR	25	M+10	0	M72	C13	Cecum	DSS	523.364	524.371	2.486	99.98	0.648927	0.2	2.10616e+07	[M+H]+1
04_hilic_pos_66_523.3636_2.563	PLATELET-ACTIVATING FACTOR	25	M+11	0	M72	C13	Cecum	DSS	523.364	524.371	2.486	99.98	0.648927	0.2	2.10616e+07	[M+H]+1
04_hilic_pos_66_523.3636_2.563	PLATELET-ACTIVATING FACTOR	25	M+12	0	M72	C13	Cecum	DSS	523.364	524.371	2.486	99.98	0.648927	0.2	2.10616e+07	[M+H]+1
04_hilic_pos_66_523.3636_2.563	PLATELET-ACTIVATING FACTOR	25	M+13	0	M72	C13	Cecum	DSS	523.364	524.371	2.486	99.98	0.648927	0.2	2.10616e+07	[M+H]+1
04_hilic_pos_66_523.3636_2.563	PLATELET-ACTIVATING FACTOR	25	M+14	0	M72	C13	Cecum	DSS	523.364	524.371	2.486	99.98	0.648927	0.2	2.10616e+07	[M+H]+1
04_hilic_pos_66_523.3636_2.563	PLATELET-ACTIVATING FACTOR	25	M+15	0	M72	C13	Cecum	DSS	523.364	524.371	2.486	99.98	0.648927	0.2	2.10616e+07	[M+H]+1
04_hilic_pos_66_523.3636_2.563	PLATELET-ACTIVATING FACTOR	25	M+16	0	M72	C13	Cecum	DSS	523.364	524.371	2.486	99.98	0.648927	0.2	2.10616e+07	[M+H]+1
04_hilic_pos_66_523.3636_2.563	PLATELET-ACTIVATING FACTOR	25	M+17	0	M72	C13	Cecum	DSS	523.364	524.371	2.486	99.98	0.648927	0.2	2.10616e+07	[M+H]+1
04_hilic_pos_66_523.3636_2.563	PLATELET-ACTIVATING FACTOR	25	M+18	0	M72	C13	Cecum	DSS	523.364	524.371	2.486	99.98	0.648927	0.2	2.10616e+07	[M+H]+1
04_hilic_pos_66_523.3636_2.563	PLATELET-ACTIVATING FACTOR	25	M+19	0	M72	C13	Cecum	DSS	523.364	524.371	2.486	99.98	0.648927	0.2	2.10616e+07	[M+H]+1
04_hilic_pos_66_523.3636_2.563	PLATELET-ACTIVATING FACTOR	25	M+20	0	M72	C13	Cecum	DSS	523.364	524.371	2.486	99.98	0.648927	0.2	2.10616e+07	[M+H]+1
04_hilic_pos_66_523.3636_2.563	PLATELET-ACTIVATING FACTOR	25	M+21	0	M72	C13	Cecum	DSS	523.364	524.371	2.486	99.98	0.648927	0.2	2.10616e+07	[M+H]+1
04_hilic_pos_66_523.3636_2.563	PLATELET-ACTIVATING FACTOR	25	M+22	0	M72	C13	Cecum	DSS	523.364	524.371	2.486	99.98	0.648927	0.2	2.10616e+07	[M+H]+1
04_hilic_pos_66_523.3636_2.563	PLATELET-ACTIVATING FACTOR	25	M+23	0	M72	C13	Cecum	DSS	523.364	524.371	2.486	99.98	0.648927	0.2	2.10616e+07	[M+H]+1
04_hilic_pos_66_523.3636_2.563	PLATELET-ACTIVATING FACTOR	25	M+24	0	M72	C13	Cecum	DSS	523.364	524.371	2.486	99.98	0.648927	0.2	2.10616e+07	[M+H]+1
04_hilic_pos_66_523.3636_2.563	PLATELET-ACTIVATING FACTOR	25	M+25	0	M72	C13	Cecum	DSS	523.364	524.371	2.486	99.98	0.648927	0.2	2.10616e+07	[M+H]+1
04_hilic_pos_66_523.3636_2.563	PLATELET-ACTIVATING FACTOR	25	M	100	M73	Unlabeled	CecalContents	Water	523.364	524.371	2.562	99.63	0	0	7.28042e+06	[M+H]+1
04_hilic_pos_66_523.3636_2.563	PLATELET-ACTIVATING FACTOR	25	M+1	0	M73	Unlabeled	CecalContents	Water	523.364	524.371	2.562	99.63	0	0	7.28042e+06	[M+H]+1
04_hilic_pos_66_523.3636_2.563	PLATELET-ACTIVATING FACTOR	25	M+2	0	M73	Unlabeled	CecalContents	Water	523.364	524.371	2.562	99.63	0	0	7.28042e+06	[M+H]+1
04_hilic_pos_66_523.3636_2.563	PLATELET-ACTIVATING FACTOR	25	M+3	0	M73	Unlabeled	CecalContents	Water	523.364	524.371	2.562	99.63	0	0	7.28042e+06	[M+H]+1
04_hilic_pos_66_523.3636_2.563	PLATELET-ACTIVATING FACTOR	25	M+4	0	M73	Unlabeled	CecalContents	Water	523.364	524.371	2.562	99.63	0	0	7.28042e+06	[M+H]+1
04_hilic_pos_66_523.3636_2.563	PLATELET-ACTIVATING FACTOR	25	M+5	0	M73	Unlabeled	CecalContents	Water	523.364	524.371	2.562	99.63	0	0	7.28042e+06	[M+H]+1
04_hilic_pos_66_523.3636_2.563	PLATELET-ACTIVATING FACTOR	25	M+6	0	M73	Unlabeled	CecalContents	Water	523.364	524.371	2.562	99.63	0	0	7.28042e+06	[M+H]+1
04_hilic_pos_66_523.3636_2.563	PLATELET-ACTIVATING FACTOR	25	M+7	0	M73	Unlabeled	CecalContents	Water	523.364	524.371	2.562	99.63	0	0	7.28042e+06	[M+H]+1
04_hilic_pos_66_523.3636_2.563	PLATELET-ACTIVATING FACTOR	25	M+8	0	M73	Unlabeled	CecalContents	Water	523.364	524.371	2.562	99.63	0	0	7.28042e+06	[M+H]+1
04_hilic_pos_66_523.3636_2.563	PLATELET-ACTIVATING FACTOR	25	M+9	0	M73	Unlabeled	CecalContents	Water	523.364	524.371	2.562	99.63	0	0	7.28042e+06	[M+H]+1
04_hilic_pos_66_523.3636_2.563	PLATELET-ACTIVATING FACTOR	25	M+10	0	M73	Unlabeled	CecalContents	Water	523.364	524.371	2.562	99.63	0	0	7.28042e+06	[M+H]+1
04_hilic_pos_66_523.3636_2.563	PLATELET-ACTIVATING FACTOR	25	M+11	0	M73	Unlabeled	CecalContents	Water	523.364	524.371	2.562	99.63	0	0	7.28042e+06	[M+H]+1
04_hilic_pos_66_523.3636_2.563	PLATELET-ACTIVATING FACTOR	25	M+12	0	M73	Unlabeled	CecalContents	Water	523.364	524.371	2.562	99.63	0	0	7.28042e+06	[M+H]+1
04_hilic_pos_66_523.3636_2.563	PLATELET-ACTIVATING FACTOR	25	M+13	0	M73	Unlabeled	CecalContents	Water	523.364	524.371	2.562	99.63	0	0	7.28042e+06	[M+H]+1
04_hilic_pos_66_523.3636_2.563	PLATELET-ACTIVATING FACTOR	25	M+14	0	M73	Unlabeled	CecalContents	Water	523.364	524.371	2.562	99.63	0	0	7.28042e+06	[M+H]+1
04_hilic_pos_66_523.3636_2.563	PLATELET-ACTIVATING FACTOR	25	M+15	0	M73	Unlabeled	CecalContents	Water	523.364	524.371	2.562	99.63	0	0	7.28042e+06	[M+H]+1
04_hilic_pos_66_523.3636_2.563	PLATELET-ACTIVATING FACTOR	25	M+16	0	M73	Unlabeled	CecalContents	Water	523.364	524.371	2.562	99.63	0	0	7.28042e+06	[M+H]+1
04_hilic_pos_66_523.3636_2.563	PLATELET-ACTIVATING FACTOR	25	M+17	0	M73	Unlabeled	CecalContents	Water	523.364	524.371	2.562	99.63	0	0	7.28042e+06	[M+H]+1
04_hilic_pos_66_523.3636_2.563	PLATELET-ACTIVATING FACTOR	25	M+18	0	M73	Unlabeled	CecalContents	Water	523.364	524.371	2.562	99.63	0	0	7.28042e+06	[M+H]+1
04_hilic_pos_66_523.3636_2.563	PLATELET-ACTIVATING FACTOR	25	M+19	0	M73	Unlabeled	CecalContents	Water	523.364	524.371	2.562	99.63	0	0	7.28042e+06	[M+H]+1
04_hilic_pos_66_523.3636_2.563	PLATELET-ACTIVATING FACTOR	25	M+20	0	M73	Unlabeled	CecalContents	Water	523.364	524.371	2.562	99.63	0	0	7.28042e+06	[M+H]+1
04_hilic_pos_66_523.3636_2.563	PLATELET-ACTIVATING FACTOR	25	M+21	0	M73	Unlabeled	CecalContents	Water	523.364	524.371	2.562	99.63	0	0	7.28042e+06	[M+H]+1
04_hilic_pos_66_523.3636_2.563	PLATELET-ACTIVATING FACTOR	25	M+22	0	M73	Unlabeled	CecalContents	Water	523.364	524.371	2.562	99.63	0	0	7.28042e+06	[M+H]+1
04_hilic_pos_66_523.3636_2.563	PLATELET-ACTIVATING FACTOR	25	M+23	0	M73	Unlabeled	CecalContents	Water	523.364	524.371	2.562	99.63	0	0	7.28042e+06	[M+H]+1
04_hilic_pos_66_523.3636_2.563	PLATELET-ACTIVATING FACTOR	25	M+24	0	M73	Unlabeled	CecalContents	Water	523.364	524.371	2.562	99.63	0	0	7.28042e+06	[M+H]+1
04_hilic_pos_66_523.3636_2.563	PLATELET-ACTIVATING FACTOR	25	M+25	0	M73	Unlabeled	CecalContents	Water	523.364	524.371	2.562	99.63	0	0	7.28042e+06	[M+H]+1
04_hilic_pos_66_523.3636_2.563	PLATELET-ACTIVATING FACTOR	25	M	99.1991	M74	Unlabeled	CecalContents	Water	523.364	524.371	2.561	100	0.0978472	0	2.64309e+06	[M+H]+1
04_hilic_pos_66_523.3636_2.563	PLATELET-ACTIVATING FACTOR	25	M+1	0	M74	Unlabeled	CecalContents	Water	523.364	524.371	2.561	100	0.0978472	0	2.64309e+06	[M+H]+1
04_hilic_pos_66_523.3636_2.563	PLATELET-ACTIVATING FACTOR	25	M+2	0.419552	M74	Unlabeled	CecalContents	Water	523.364	524.371	2.561	100	0.0978472	0	2.64309e+06	[M+H]+1
04_hilic_pos_66_523.3636_2.563	PLATELET-ACTIVATING FACTOR	25	M+3	0.149827	M74	Unlabeled	CecalContents	Water	523.364	524.371	2.561	100	0.0978472	0	2.64309e+06	[M+H]+1
04_hilic_pos_66_523.3636_2.563	PLATELET-ACTIVATING FACTOR	25	M+4	0	M74	Unlabeled	CecalContents	Water	523.364	524.371	2.561	100	0.0978472	0	2.64309e+06	[M+H]+1
04_hilic_pos_66_523.3636_2.563	PLATELET-ACTIVATING FACTOR	25	M+5	0.231519	M74	Unlabeled	CecalContents	Water	523.364	524.371	2.561	100	0.0978472	0	2.64309e+06	[M+H]+1
04_hilic_pos_66_523.3636_2.563	PLATELET-ACTIVATING FACTOR	25	M+6	0	M74	Unlabeled	CecalContents	Water	523.364	524.371	2.561	100	0.0978472	0	2.64309e+06	[M+H]+1
04_hilic_pos_66_523.3636_2.563	PLATELET-ACTIVATING FACTOR	25	M+7	0	M74	Unlabeled	CecalContents	Water	523.364	524.371	2.561	100	0.0978472	0	2.64309e+06	[M+H]+1
04_hilic_pos_66_523.3636_2.563	PLATELET-ACTIVATING FACTOR	25	M+8	0	M74	Unlabeled	CecalContents	Water	523.364	524.371	2.561	100	0.0978472	0	2.64309e+06	[M+H]+1
04_hilic_pos_66_523.3636_2.563	PLATELET-ACTIVATING FACTOR	25	M+9	0	M74	Unlabeled	CecalContents	Water	523.364	524.371	2.561	100	0.0978472	0	2.64309e+06	[M+H]+1
04_hilic_pos_66_523.3636_2.563	PLATELET-ACTIVATING FACTOR	25	M+10	0	M74	Unlabeled	CecalContents	Water	523.364	524.371	2.561	100	0.0978472	0	2.64309e+06	[M+H]+1
04_hilic_pos_66_523.3636_2.563	PLATELET-ACTIVATING FACTOR	25	M+11	0	M74	Unlabeled	CecalContents	Water	523.364	524.371	2.561	100	0.0978472	0	2.64309e+06	[M+H]+1
04_hilic_pos_66_523.3636_2.563	PLATELET-ACTIVATING FACTOR	25	M+12	0	M74	Unlabeled	CecalContents	Water	523.364	524.371	2.561	100	0.0978472	0	2.64309e+06	[M+H]+1
04_hilic_pos_66_523.3636_2.563	PLATELET-ACTIVATING FACTOR	25	M+13	0	M74	Unlabeled	CecalContents	Water	523.364	524.371	2.561	100	0.0978472	0	2.64309e+06	[M+H]+1
04_hilic_pos_66_523.3636_2.563	PLATELET-ACTIVATING FACTOR	25	M+14	0	M74	Unlabeled	CecalContents	Water	523.364	524.371	2.561	100	0.0978472	0	2.64309e+06	[M+H]+1
04_hilic_pos_66_523.3636_2.563	PLATELET-ACTIVATING FACTOR	25	M+15	0	M74	Unlabeled	CecalContents	Water	523.364	524.371	2.561	100	0.0978472	0	2.64309e+06	[M+H]+1
04_hilic_pos_66_523.3636_2.563	PLATELET-ACTIVATING FACTOR	25	M+16	0	M74	Unlabeled	CecalContents	Water	523.364	524.371	2.561	100	0.0978472	0	2.64309e+06	[M+H]+1
04_hilic_pos_66_523.3636_2.563	PLATELET-ACTIVATING FACTOR	25	M+17	0	M74	Unlabeled	CecalContents	Water	523.364	524.371	2.561	100	0.0978472	0	2.64309e+06	[M+H]+1
04_hilic_pos_66_523.3636_2.563	PLATELET-ACTIVATING FACTOR	25	M+18	0	M74	Unlabeled	CecalContents	Water	523.364	524.371	2.561	100	0.0978472	0	2.64309e+06	[M+H]+1
04_hilic_pos_66_523.3636_2.563	PLATELET-ACTIVATING FACTOR	25	M+19	0	M74	Unlabeled	CecalContents	Water	523.364	524.371	2.561	100	0.0978472	0	2.64309e+06	[M+H]+1
04_hilic_pos_66_523.3636_2.563	PLATELET-ACTIVATING FACTOR	25	M+20	0	M74	Unlabeled	CecalContents	Water	523.364	524.371	2.561	100	0.0978472	0	2.64309e+06	[M+H]+1
04_hilic_pos_66_523.3636_2.563	PLATELET-ACTIVATING FACTOR	25	M+21	0	M74	Unlabeled	CecalContents	Water	523.364	524.371	2.561	100	0.0978472	0	2.64309e+06	[M+H]+1
04_hilic_pos_66_523.3636_2.563	PLATELET-ACTIVATING FACTOR	25	M+22	0	M74	Unlabeled	CecalContents	Water	523.364	524.371	2.561	100	0.0978472	0	2.64309e+06	[M+H]+1
04_hilic_pos_66_523.3636_2.563	PLATELET-ACTIVATING FACTOR	25	M+23	0	M74	Unlabeled	CecalContents	Water	523.364	524.371	2.561	100	0.0978472	0	2.64309e+06	[M+H]+1
04_hilic_pos_66_523.3636_2.563	PLATELET-ACTIVATING FACTOR	25	M+24	0	M74	Unlabeled	CecalContents	Water	523.364	524.371	2.561	100	0.0978472	0	2.64309e+06	[M+H]+1
04_hilic_pos_66_523.3636_2.563	PLATELET-ACTIVATING FACTOR	25	M+25	0	M74	Unlabeled	CecalContents	Water	523.364	524.371	2.561	100	0.0978472	0	2.64309e+06	[M+H]+1
04_hilic_pos_66_523.3636_2.563	PLATELET-ACTIVATING FACTOR	25	M	100	M75	Unlabeled	CecalContents	Water	523.364	524.371	2.569	100	0	0	1.20008e+06	[M+H]+1
04_hilic_pos_66_523.3636_2.563	PLATELET-ACTIVATING FACTOR	25	M+1	0	M75	Unlabeled	CecalContents	Water	523.364	524.371	2.569	100	0	0	1.20008e+06	[M+H]+1
04_hilic_pos_66_523.3636_2.563	PLATELET-ACTIVATING FACTOR	25	M+2	0	M75	Unlabeled	CecalContents	Water	523.364	524.371	2.569	100	0	0	1.20008e+06	[M+H]+1
04_hilic_pos_66_523.3636_2.563	PLATELET-ACTIVATING FACTOR	25	M+3	0	M75	Unlabeled	CecalContents	Water	523.364	524.371	2.569	100	0	0	1.20008e+06	[M+H]+1
04_hilic_pos_66_523.3636_2.563	PLATELET-ACTIVATING FACTOR	25	M+4	0	M75	Unlabeled	CecalContents	Water	523.364	524.371	2.569	100	0	0	1.20008e+06	[M+H]+1
04_hilic_pos_66_523.3636_2.563	PLATELET-ACTIVATING FACTOR	25	M+5	0	M75	Unlabeled	CecalContents	Water	523.364	524.371	2.569	100	0	0	1.20008e+06	[M+H]+1
04_hilic_pos_66_523.3636_2.563	PLATELET-ACTIVATING FACTOR	25	M+6	0	M75	Unlabeled	CecalContents	Water	523.364	524.371	2.569	100	0	0	1.20008e+06	[M+H]+1
04_hilic_pos_66_523.3636_2.563	PLATELET-ACTIVATING FACTOR	25	M+7	0	M75	Unlabeled	CecalContents	Water	523.364	524.371	2.569	100	0	0	1.20008e+06	[M+H]+1
04_hilic_pos_66_523.3636_2.563	PLATELET-ACTIVATING FACTOR	25	M+8	0	M75	Unlabeled	CecalContents	Water	523.364	524.371	2.569	100	0	0	1.20008e+06	[M+H]+1
04_hilic_pos_66_523.3636_2.563	PLATELET-ACTIVATING FACTOR	25	M+9	0	M75	Unlabeled	CecalContents	Water	523.364	524.371	2.569	100	0	0	1.20008e+06	[M+H]+1
04_hilic_pos_66_523.3636_2.563	PLATELET-ACTIVATING FACTOR	25	M+10	0	M75	Unlabeled	CecalContents	Water	523.364	524.371	2.569	100	0	0	1.20008e+06	[M+H]+1
04_hilic_pos_66_523.3636_2.563	PLATELET-ACTIVATING FACTOR	25	M+11	0	M75	Unlabeled	CecalContents	Water	523.364	524.371	2.569	100	0	0	1.20008e+06	[M+H]+1
04_hilic_pos_66_523.3636_2.563	PLATELET-ACTIVATING FACTOR	25	M+12	0	M75	Unlabeled	CecalContents	Water	523.364	524.371	2.569	100	0	0	1.20008e+06	[M+H]+1
04_hilic_pos_66_523.3636_2.563	PLATELET-ACTIVATING FACTOR	25	M+13	0	M75	Unlabeled	CecalContents	Water	523.364	524.371	2.569	100	0	0	1.20008e+06	[M+H]+1
04_hilic_pos_66_523.3636_2.563	PLATELET-ACTIVATING FACTOR	25	M+14	0	M75	Unlabeled	CecalContents	Water	523.364	524.371	2.569	100	0	0	1.20008e+06	[M+H]+1
04_hilic_pos_66_523.3636_2.563	PLATELET-ACTIVATING FACTOR	25	M+15	0	M75	Unlabeled	CecalContents	Water	523.364	524.371	2.569	100	0	0	1.20008e+06	[M+H]+1
04_hilic_pos_66_523.3636_2.563	PLATELET-ACTIVATING FACTOR	25	M+16	0	M75	Unlabeled	CecalContents	Water	523.364	524.371	2.569	100	0	0	1.20008e+06	[M+H]+1
04_hilic_pos_66_523.3636_2.563	PLATELET-ACTIVATING FACTOR	25	M+17	0	M75	Unlabeled	CecalContents	Water	523.364	524.371	2.569	100	0	0	1.20008e+06	[M+H]+1
04_hilic_pos_66_523.3636_2.563	PLATELET-ACTIVATING FACTOR	25	M+18	0	M75	Unlabeled	CecalContents	Water	523.364	524.371	2.569	100	0	0	1.20008e+06	[M+H]+1
04_hilic_pos_66_523.3636_2.563	PLATELET-ACTIVATING FACTOR	25	M+19	0	M75	Unlabeled	CecalContents	Water	523.364	524.371	2.569	100	0	0	1.20008e+06	[M+H]+1
04_hilic_pos_66_523.3636_2.563	PLATELET-ACTIVATING FACTOR	25	M+20	0	M75	Unlabeled	CecalContents	Water	523.364	524.371	2.569	100	0	0	1.20008e+06	[M+H]+1
04_hilic_pos_66_523.3636_2.563	PLATELET-ACTIVATING FACTOR	25	M+21	0	M75	Unlabeled	CecalContents	Water	523.364	524.371	2.569	100	0	0	1.20008e+06	[M+H]+1
04_hilic_pos_66_523.3636_2.563	PLATELET-ACTIVATING FACTOR	25	M+22	0	M75	Unlabeled	CecalContents	Water	523.364	524.371	2.569	100	0	0	1.20008e+06	[M+H]+1
04_hilic_pos_66_523.3636_2.563	PLATELET-ACTIVATING FACTOR	25	M+23	0	M75	Unlabeled	CecalContents	Water	523.364	524.371	2.569	100	0	0	1.20008e+06	[M+H]+1
04_hilic_pos_66_523.3636_2.563	PLATELET-ACTIVATING FACTOR	25	M+24	0	M75	Unlabeled	CecalContents	Water	523.364	524.371	2.569	100	0	0	1.20008e+06	[M+H]+1
04_hilic_pos_66_523.3636_2.563	PLATELET-ACTIVATING FACTOR	25	M+25	0	M75	Unlabeled	CecalContents	Water	523.364	524.371	2.569	100	0	0	1.20008e+06	[M+H]+1
04_hilic_pos_66_523.3636_2.563	PLATELET-ACTIVATING FACTOR	25	M	100	M76	Unlabeled	CecalContents	Water	523.364	524.371	2.572	100	0	0	2.07944e+06	[M+H]+1
04_hilic_pos_66_523.3636_2.563	PLATELET-ACTIVATING FACTOR	25	M+1	0	M76	Unlabeled	CecalContents	Water	523.364	524.371	2.572	100	0	0	2.07944e+06	[M+H]+1
04_hilic_pos_66_523.3636_2.563	PLATELET-ACTIVATING FACTOR	25	M+2	0	M76	Unlabeled	CecalContents	Water	523.364	524.371	2.572	100	0	0	2.07944e+06	[M+H]+1
04_hilic_pos_66_523.3636_2.563	PLATELET-ACTIVATING FACTOR	25	M+3	0	M76	Unlabeled	CecalContents	Water	523.364	524.371	2.572	100	0	0	2.07944e+06	[M+H]+1
04_hilic_pos_66_523.3636_2.563	PLATELET-ACTIVATING FACTOR	25	M+4	0	M76	Unlabeled	CecalContents	Water	523.364	524.371	2.572	100	0	0	2.07944e+06	[M+H]+1
04_hilic_pos_66_523.3636_2.563	PLATELET-ACTIVATING FACTOR	25	M+5	0	M76	Unlabeled	CecalContents	Water	523.364	524.371	2.572	100	0	0	2.07944e+06	[M+H]+1
04_hilic_pos_66_523.3636_2.563	PLATELET-ACTIVATING FACTOR	25	M+6	0	M76	Unlabeled	CecalContents	Water	523.364	524.371	2.572	100	0	0	2.07944e+06	[M+H]+1
04_hilic_pos_66_523.3636_2.563	PLATELET-ACTIVATING FACTOR	25	M+7	0	M76	Unlabeled	CecalContents	Water	523.364	524.371	2.572	100	0	0	2.07944e+06	[M+H]+1
04_hilic_pos_66_523.3636_2.563	PLATELET-ACTIVATING FACTOR	25	M+8	0	M76	Unlabeled	CecalContents	Water	523.364	524.371	2.572	100	0	0	2.07944e+06	[M+H]+1
04_hilic_pos_66_523.3636_2.563	PLATELET-ACTIVATING FACTOR	25	M+9	0	M76	Unlabeled	CecalContents	Water	523.364	524.371	2.572	100	0	0	2.07944e+06	[M+H]+1
04_hilic_pos_66_523.3636_2.563	PLATELET-ACTIVATING FACTOR	25	M+10	0	M76	Unlabeled	CecalContents	Water	523.364	524.371	2.572	100	0	0	2.07944e+06	[M+H]+1
04_hilic_pos_66_523.3636_2.563	PLATELET-ACTIVATING FACTOR	25	M+11	0	M76	Unlabeled	CecalContents	Water	523.364	524.371	2.572	100	0	0	2.07944e+06	[M+H]+1
04_hilic_pos_66_523.3636_2.563	PLATELET-ACTIVATING FACTOR	25	M+12	0	M76	Unlabeled	CecalContents	Water	523.364	524.371	2.572	100	0	0	2.07944e+06	[M+H]+1
04_hilic_pos_66_523.3636_2.563	PLATELET-ACTIVATING FACTOR	25	M+13	0	M76	Unlabeled	CecalContents	Water	523.364	524.371	2.572	100	0	0	2.07944e+06	[M+H]+1
04_hilic_pos_66_523.3636_2.563	PLATELET-ACTIVATING FACTOR	25	M+14	0	M76	Unlabeled	CecalContents	Water	523.364	524.371	2.572	100	0	0	2.07944e+06	[M+H]+1
04_hilic_pos_66_523.3636_2.563	PLATELET-ACTIVATING FACTOR	25	M+15	0	M76	Unlabeled	CecalContents	Water	523.364	524.371	2.572	100	0	0	2.07944e+06	[M+H]+1
04_hilic_pos_66_523.3636_2.563	PLATELET-ACTIVATING FACTOR	25	M+16	0	M76	Unlabeled	CecalContents	Water	523.364	524.371	2.572	100	0	0	2.07944e+06	[M+H]+1
04_hilic_pos_66_523.3636_2.563	PLATELET-ACTIVATING FACTOR	25	M+17	0	M76	Unlabeled	CecalContents	Water	523.364	524.371	2.572	100	0	0	2.07944e+06	[M+H]+1
04_hilic_pos_66_523.3636_2.563	PLATELET-ACTIVATING FACTOR	25	M+18	0	M76	Unlabeled	CecalContents	Water	523.364	524.371	2.572	100	0	0	2.07944e+06	[M+H]+1
04_hilic_pos_66_523.3636_2.563	PLATELET-ACTIVATING FACTOR	25	M+19	0	M76	Unlabeled	CecalContents	Water	523.364	524.371	2.572	100	0	0	2.07944e+06	[M+H]+1
04_hilic_pos_66_523.3636_2.563	PLATELET-ACTIVATING FACTOR	25	M+20	0	M76	Unlabeled	CecalContents	Water	523.364	524.371	2.572	100	0	0	2.07944e+06	[M+H]+1
04_hilic_pos_66_523.3636_2.563	PLATELET-ACTIVATING FACTOR	25	M+21	0	M76	Unlabeled	CecalContents	Water	523.364	524.371	2.572	100	0	0	2.07944e+06	[M+H]+1
04_hilic_pos_66_523.3636_2.563	PLATELET-ACTIVATING FACTOR	25	M+22	0	M76	Unlabeled	CecalContents	Water	523.364	524.371	2.572	100	0	0	2.07944e+06	[M+H]+1
04_hilic_pos_66_523.3636_2.563	PLATELET-ACTIVATING FACTOR	25	M+23	0	M76	Unlabeled	CecalContents	Water	523.364	524.371	2.572	100	0	0	2.07944e+06	[M+H]+1
04_hilic_pos_66_523.3636_2.563	PLATELET-ACTIVATING FACTOR	25	M+24	0	M76	Unlabeled	CecalContents	Water	523.364	524.371	2.572	100	0	0	2.07944e+06	[M+H]+1
04_hilic_pos_66_523.3636_2.563	PLATELET-ACTIVATING FACTOR	25	M+25	0	M76	Unlabeled	CecalContents	Water	523.364	524.371	2.572	100	0	0	2.07944e+06	[M+H]+1
04_hilic_pos_66_523.3636_2.563	PLATELET-ACTIVATING FACTOR	25	M	100	M77	Unlabeled	CecalContents	Water	523.364	524.371	2.564	99.66	0	0	6.31002e+06	[M+H]+1
04_hilic_pos_66_523.3636_2.563	PLATELET-ACTIVATING FACTOR	25	M+1	0	M77	Unlabeled	CecalContents	Water	523.364	524.371	2.564	99.66	0	0	6.31002e+06	[M+H]+1
04_hilic_pos_66_523.3636_2.563	PLATELET-ACTIVATING FACTOR	25	M+2	0	M77	Unlabeled	CecalContents	Water	523.364	524.371	2.564	99.66	0	0	6.31002e+06	[M+H]+1
04_hilic_pos_66_523.3636_2.563	PLATELET-ACTIVATING FACTOR	25	M+3	0	M77	Unlabeled	CecalContents	Water	523.364	524.371	2.564	99.66	0	0	6.31002e+06	[M+H]+1
04_hilic_pos_66_523.3636_2.563	PLATELET-ACTIVATING FACTOR	25	M+4	0	M77	Unlabeled	CecalContents	Water	523.364	524.371	2.564	99.66	0	0	6.31002e+06	[M+H]+1
04_hilic_pos_66_523.3636_2.563	PLATELET-ACTIVATING FACTOR	25	M+5	0	M77	Unlabeled	CecalContents	Water	523.364	524.371	2.564	99.66	0	0	6.31002e+06	[M+H]+1
04_hilic_pos_66_523.3636_2.563	PLATELET-ACTIVATING FACTOR	25	M+6	0	M77	Unlabeled	CecalContents	Water	523.364	524.371	2.564	99.66	0	0	6.31002e+06	[M+H]+1
04_hilic_pos_66_523.3636_2.563	PLATELET-ACTIVATING FACTOR	25	M+7	0	M77	Unlabeled	CecalContents	Water	523.364	524.371	2.564	99.66	0	0	6.31002e+06	[M+H]+1
04_hilic_pos_66_523.3636_2.563	PLATELET-ACTIVATING FACTOR	25	M+8	0	M77	Unlabeled	CecalContents	Water	523.364	524.371	2.564	99.66	0	0	6.31002e+06	[M+H]+1
04_hilic_pos_66_523.3636_2.563	PLATELET-ACTIVATING FACTOR	25	M+9	0	M77	Unlabeled	CecalContents	Water	523.364	524.371	2.564	99.66	0	0	6.31002e+06	[M+H]+1
04_hilic_pos_66_523.3636_2.563	PLATELET-ACTIVATING FACTOR	25	M+10	0	M77	Unlabeled	CecalContents	Water	523.364	524.371	2.564	99.66	0	0	6.31002e+06	[M+H]+1
04_hilic_pos_66_523.3636_2.563	PLATELET-ACTIVATING FACTOR	25	M+11	0	M77	Unlabeled	CecalContents	Water	523.364	524.371	2.564	99.66	0	0	6.31002e+06	[M+H]+1
04_hilic_pos_66_523.3636_2.563	PLATELET-ACTIVATING FACTOR	25	M+12	0	M77	Unlabeled	CecalContents	Water	523.364	524.371	2.564	99.66	0	0	6.31002e+06	[M+H]+1
04_hilic_pos_66_523.3636_2.563	PLATELET-ACTIVATING FACTOR	25	M+13	0	M77	Unlabeled	CecalContents	Water	523.364	524.371	2.564	99.66	0	0	6.31002e+06	[M+H]+1
04_hilic_pos_66_523.3636_2.563	PLATELET-ACTIVATING FACTOR	25	M+14	0	M77	Unlabeled	CecalContents	Water	523.364	524.371	2.564	99.66	0	0	6.31002e+06	[M+H]+1
04_hilic_pos_66_523.3636_2.563	PLATELET-ACTIVATING FACTOR	25	M+15	0	M77	Unlabeled	CecalContents	Water	523.364	524.371	2.564	99.66	0	0	6.31002e+06	[M+H]+1
04_hilic_pos_66_523.3636_2.563	PLATELET-ACTIVATING FACTOR	25	M+16	0	M77	Unlabeled	CecalContents	Water	523.364	524.371	2.564	99.66	0	0	6.31002e+06	[M+H]+1
04_hilic_pos_66_523.3636_2.563	PLATELET-ACTIVATING FACTOR	25	M+17	0	M77	Unlabeled	CecalContents	Water	523.364	524.371	2.564	99.66	0	0	6.31002e+06	[M+H]+1
04_hilic_pos_66_523.3636_2.563	PLATELET-ACTIVATING FACTOR	25	M+18	0	M77	Unlabeled	CecalContents	Water	523.364	524.371	2.564	99.66	0	0	6.31002e+06	[M+H]+1
04_hilic_pos_66_523.3636_2.563	PLATELET-ACTIVATING FACTOR	25	M+19	0	M77	Unlabeled	CecalContents	Water	523.364	524.371	2.564	99.66	0	0	6.31002e+06	[M+H]+1
04_hilic_pos_66_523.3636_2.563	PLATELET-ACTIVATING FACTOR	25	M+20	0	M77	Unlabeled	CecalContents	Water	523.364	524.371	2.564	99.66	0	0	6.31002e+06	[M+H]+1
04_hilic_pos_66_523.3636_2.563	PLATELET-ACTIVATING FACTOR	25	M+21	0	M77	Unlabeled	CecalContents	Water	523.364	524.371	2.564	99.66	0	0	6.31002e+06	[M+H]+1
04_hilic_pos_66_523.3636_2.563	PLATELET-ACTIVATING FACTOR	25	M+22	0	M77	Unlabeled	CecalContents	Water	523.364	524.371	2.564	99.66	0	0	6.31002e+06	[M+H]+1
04_hilic_pos_66_523.3636_2.563	PLATELET-ACTIVATING FACTOR	25	M+23	0	M77	Unlabeled	CecalContents	Water	523.364	524.371	2.564	99.66	0	0	6.31002e+06	[M+H]+1
04_hilic_pos_66_523.3636_2.563	PLATELET-ACTIVATING FACTOR	25	M+24	0	M77	Unlabeled	CecalContents	Water	523.364	524.371	2.564	99.66	0	0	6.31002e+06	[M+H]+1
04_hilic_pos_66_523.3636_2.563	PLATELET-ACTIVATING FACTOR	25	M+25	0	M77	Unlabeled	CecalContents	Water	523.364	524.371	2.564	99.66	0	0	6.31002e+06	[M+H]+1
04_hilic_pos_66_523.3636_2.563	PLATELET-ACTIVATING FACTOR	25	M	100	M78	Unlabeled	CecalContents	Water	523.364	524.371	2.557	100	0	0	1.30758e+06	[M+H]+1
04_hilic_pos_66_523.3636_2.563	PLATELET-ACTIVATING FACTOR	25	M+1	0	M78	Unlabeled	CecalContents	Water	523.364	524.371	2.557	100	0	0	1.30758e+06	[M+H]+1
04_hilic_pos_66_523.3636_2.563	PLATELET-ACTIVATING FACTOR	25	M+2	0	M78	Unlabeled	CecalContents	Water	523.364	524.371	2.557	100	0	0	1.30758e+06	[M+H]+1
04_hilic_pos_66_523.3636_2.563	PLATELET-ACTIVATING FACTOR	25	M+3	0	M78	Unlabeled	CecalContents	Water	523.364	524.371	2.557	100	0	0	1.30758e+06	[M+H]+1
04_hilic_pos_66_523.3636_2.563	PLATELET-ACTIVATING FACTOR	25	M+4	0	M78	Unlabeled	CecalContents	Water	523.364	524.371	2.557	100	0	0	1.30758e+06	[M+H]+1
04_hilic_pos_66_523.3636_2.563	PLATELET-ACTIVATING FACTOR	25	M+5	0	M78	Unlabeled	CecalContents	Water	523.364	524.371	2.557	100	0	0	1.30758e+06	[M+H]+1
04_hilic_pos_66_523.3636_2.563	PLATELET-ACTIVATING FACTOR	25	M+6	0	M78	Unlabeled	CecalContents	Water	523.364	524.371	2.557	100	0	0	1.30758e+06	[M+H]+1
04_hilic_pos_66_523.3636_2.563	PLATELET-ACTIVATING FACTOR	25	M+7	0	M78	Unlabeled	CecalContents	Water	523.364	524.371	2.557	100	0	0	1.30758e+06	[M+H]+1
04_hilic_pos_66_523.3636_2.563	PLATELET-ACTIVATING FACTOR	25	M+8	0	M78	Unlabeled	CecalContents	Water	523.364	524.371	2.557	100	0	0	1.30758e+06	[M+H]+1
04_hilic_pos_66_523.3636_2.563	PLATELET-ACTIVATING FACTOR	25	M+9	0	M78	Unlabeled	CecalContents	Water	523.364	524.371	2.557	100	0	0	1.30758e+06	[M+H]+1
04_hilic_pos_66_523.3636_2.563	PLATELET-ACTIVATING FACTOR	25	M+10	0	M78	Unlabeled	CecalContents	Water	523.364	524.371	2.557	100	0	0	1.30758e+06	[M+H]+1
04_hilic_pos_66_523.3636_2.563	PLATELET-ACTIVATING FACTOR	25	M+11	0	M78	Unlabeled	CecalContents	Water	523.364	524.371	2.557	100	0	0	1.30758e+06	[M+H]+1
04_hilic_pos_66_523.3636_2.563	PLATELET-ACTIVATING FACTOR	25	M+12	0	M78	Unlabeled	CecalContents	Water	523.364	524.371	2.557	100	0	0	1.30758e+06	[M+H]+1
04_hilic_pos_66_523.3636_2.563	PLATELET-ACTIVATING FACTOR	25	M+13	0	M78	Unlabeled	CecalContents	Water	523.364	524.371	2.557	100	0	0	1.30758e+06	[M+H]+1
04_hilic_pos_66_523.3636_2.563	PLATELET-ACTIVATING FACTOR	25	M+14	0	M78	Unlabeled	CecalContents	Water	523.364	524.371	2.557	100	0	0	1.30758e+06	[M+H]+1
04_hilic_pos_66_523.3636_2.563	PLATELET-ACTIVATING FACTOR	25	M+15	0	M78	Unlabeled	CecalContents	Water	523.364	524.371	2.557	100	0	0	1.30758e+06	[M+H]+1
04_hilic_pos_66_523.3636_2.563	PLATELET-ACTIVATING FACTOR	25	M+16	0	M78	Unlabeled	CecalContents	Water	523.364	524.371	2.557	100	0	0	1.30758e+06	[M+H]+1
04_hilic_pos_66_523.3636_2.563	PLATELET-ACTIVATING FACTOR	25	M+17	0	M78	Unlabeled	CecalContents	Water	523.364	524.371	2.557	100	0	0	1.30758e+06	[M+H]+1
04_hilic_pos_66_523.3636_2.563	PLATELET-ACTIVATING FACTOR	25	M+18	0	M78	Unlabeled	CecalContents	Water	523.364	524.371	2.557	100	0	0	1.30758e+06	[M+H]+1
04_hilic_pos_66_523.3636_2.563	PLATELET-ACTIVATING FACTOR	25	M+19	0	M78	Unlabeled	CecalContents	Water	523.364	524.371	2.557	100	0	0	1.30758e+06	[M+H]+1
04_hilic_pos_66_523.3636_2.563	PLATELET-ACTIVATING FACTOR	25	M+20	0	M78	Unlabeled	CecalContents	Water	523.364	524.371	2.557	100	0	0	1.30758e+06	[M+H]+1
04_hilic_pos_66_523.3636_2.563	PLATELET-ACTIVATING FACTOR	25	M+21	0	M78	Unlabeled	CecalContents	Water	523.364	524.371	2.557	100	0	0	1.30758e+06	[M+H]+1
04_hilic_pos_66_523.3636_2.563	PLATELET-ACTIVATING FACTOR	25	M+22	0	M78	Unlabeled	CecalContents	Water	523.364	524.371	2.557	100	0	0	1.30758e+06	[M+H]+1
04_hilic_pos_66_523.3636_2.563	PLATELET-ACTIVATING FACTOR	25	M+23	0	M78	Unlabeled	CecalContents	Water	523.364	524.371	2.557	100	0	0	1.30758e+06	[M+H]+1
04_hilic_pos_66_523.3636_2.563	PLATELET-ACTIVATING FACTOR	25	M+24	0	M78	Unlabeled	CecalContents	Water	523.364	524.371	2.557	100	0	0	1.30758e+06	[M+H]+1
04_hilic_pos_66_523.3636_2.563	PLATELET-ACTIVATING FACTOR	25	M+25	0	M78	Unlabeled	CecalContents	Water	523.364	524.371	2.557	100	0	0	1.30758e+06	[M+H]+1
04_hilic_pos_66_523.3636_2.563	PLATELET-ACTIVATING FACTOR	25	M	100	M79	Unlabeled	CecalContents	DSS	523.364	524.371	2.536	97.31	0	0	2.01897e+07	[M+H]+1
04_hilic_pos_66_523.3636_2.563	PLATELET-ACTIVATING FACTOR	25	M+1	0	M79	Unlabeled	CecalContents	DSS	523.364	524.371	2.536	97.31	0	0	2.01897e+07	[M+H]+1
04_hilic_pos_66_523.3636_2.563	PLATELET-ACTIVATING FACTOR	25	M+2	0	M79	Unlabeled	CecalContents	DSS	523.364	524.371	2.536	97.31	0	0	2.01897e+07	[M+H]+1
04_hilic_pos_66_523.3636_2.563	PLATELET-ACTIVATING FACTOR	25	M+3	0	M79	Unlabeled	CecalContents	DSS	523.364	524.371	2.536	97.31	0	0	2.01897e+07	[M+H]+1
04_hilic_pos_66_523.3636_2.563	PLATELET-ACTIVATING FACTOR	25	M+4	0	M79	Unlabeled	CecalContents	DSS	523.364	524.371	2.536	97.31	0	0	2.01897e+07	[M+H]+1
04_hilic_pos_66_523.3636_2.563	PLATELET-ACTIVATING FACTOR	25	M+5	0	M79	Unlabeled	CecalContents	DSS	523.364	524.371	2.536	97.31	0	0	2.01897e+07	[M+H]+1
04_hilic_pos_66_523.3636_2.563	PLATELET-ACTIVATING FACTOR	25	M+6	0	M79	Unlabeled	CecalContents	DSS	523.364	524.371	2.536	97.31	0	0	2.01897e+07	[M+H]+1
04_hilic_pos_66_523.3636_2.563	PLATELET-ACTIVATING FACTOR	25	M+7	0	M79	Unlabeled	CecalContents	DSS	523.364	524.371	2.536	97.31	0	0	2.01897e+07	[M+H]+1
04_hilic_pos_66_523.3636_2.563	PLATELET-ACTIVATING FACTOR	25	M+8	0	M79	Unlabeled	CecalContents	DSS	523.364	524.371	2.536	97.31	0	0	2.01897e+07	[M+H]+1
04_hilic_pos_66_523.3636_2.563	PLATELET-ACTIVATING FACTOR	25	M+9	0	M79	Unlabeled	CecalContents	DSS	523.364	524.371	2.536	97.31	0	0	2.01897e+07	[M+H]+1
04_hilic_pos_66_523.3636_2.563	PLATELET-ACTIVATING FACTOR	25	M+10	0	M79	Unlabeled	CecalContents	DSS	523.364	524.371	2.536	97.31	0	0	2.01897e+07	[M+H]+1
04_hilic_pos_66_523.3636_2.563	PLATELET-ACTIVATING FACTOR	25	M+11	0	M79	Unlabeled	CecalContents	DSS	523.364	524.371	2.536	97.31	0	0	2.01897e+07	[M+H]+1
04_hilic_pos_66_523.3636_2.563	PLATELET-ACTIVATING FACTOR	25	M+12	0	M79	Unlabeled	CecalContents	DSS	523.364	524.371	2.536	97.31	0	0	2.01897e+07	[M+H]+1
04_hilic_pos_66_523.3636_2.563	PLATELET-ACTIVATING FACTOR	25	M+13	0	M79	Unlabeled	CecalContents	DSS	523.364	524.371	2.536	97.31	0	0	2.01897e+07	[M+H]+1
04_hilic_pos_66_523.3636_2.563	PLATELET-ACTIVATING FACTOR	25	M+14	0	M79	Unlabeled	CecalContents	DSS	523.364	524.371	2.536	97.31	0	0	2.01897e+07	[M+H]+1
04_hilic_pos_66_523.3636_2.563	PLATELET-ACTIVATING FACTOR	25	M+15	0	M79	Unlabeled	CecalContents	DSS	523.364	524.371	2.536	97.31	0	0	2.01897e+07	[M+H]+1
04_hilic_pos_66_523.3636_2.563	PLATELET-ACTIVATING FACTOR	25	M+16	0	M79	Unlabeled	CecalContents	DSS	523.364	524.371	2.536	97.31	0	0	2.01897e+07	[M+H]+1
04_hilic_pos_66_523.3636_2.563	PLATELET-ACTIVATING FACTOR	25	M+17	0	M79	Unlabeled	CecalContents	DSS	523.364	524.371	2.536	97.31	0	0	2.01897e+07	[M+H]+1
04_hilic_pos_66_523.3636_2.563	PLATELET-ACTIVATING FACTOR	25	M+18	0	M79	Unlabeled	CecalContents	DSS	523.364	524.371	2.536	97.31	0	0	2.01897e+07	[M+H]+1
04_hilic_pos_66_523.3636_2.563	PLATELET-ACTIVATING FACTOR	25	M+19	0	M79	Unlabeled	CecalContents	DSS	523.364	524.371	2.536	97.31	0	0	2.01897e+07	[M+H]+1
04_hilic_pos_66_523.3636_2.563	PLATELET-ACTIVATING FACTOR	25	M+20	0	M79	Unlabeled	CecalContents	DSS	523.364	524.371	2.536	97.31	0	0	2.01897e+07	[M+H]+1
04_hilic_pos_66_523.3636_2.563	PLATELET-ACTIVATING FACTOR	25	M+21	0	M79	Unlabeled	CecalContents	DSS	523.364	524.371	2.536	97.31	0	0	2.01897e+07	[M+H]+1
04_hilic_pos_66_523.3636_2.563	PLATELET-ACTIVATING FACTOR	25	M+22	0	M79	Unlabeled	CecalContents	DSS	523.364	524.371	2.536	97.31	0	0	2.01897e+07	[M+H]+1
04_hilic_pos_66_523.3636_2.563	PLATELET-ACTIVATING FACTOR	25	M+23	0	M79	Unlabeled	CecalContents	DSS	523.364	524.371	2.536	97.31	0	0	2.01897e+07	[M+H]+1
04_hilic_pos_66_523.3636_2.563	PLATELET-ACTIVATING FACTOR	25	M+24	0	M79	Unlabeled	CecalContents	DSS	523.364	524.371	2.536	97.31	0	0	2.01897e+07	[M+H]+1
04_hilic_pos_66_523.3636_2.563	PLATELET-ACTIVATING FACTOR	25	M+25	0	M79	Unlabeled	CecalContents	DSS	523.364	524.371	2.536	97.31	0	0	2.01897e+07	[M+H]+1
04_hilic_pos_66_523.3636_2.563	PLATELET-ACTIVATING FACTOR	25	M	100	M80	Unlabeled	CecalContents	DSS	523.364	524.371	2.559	100	0	0	1.74021e+07	[M+H]+1
04_hilic_pos_66_523.3636_2.563	PLATELET-ACTIVATING FACTOR	25	M+1	0	M80	Unlabeled	CecalContents	DSS	523.364	524.371	2.559	100	0	0	1.74021e+07	[M+H]+1
04_hilic_pos_66_523.3636_2.563	PLATELET-ACTIVATING FACTOR	25	M+2	0	M80	Unlabeled	CecalContents	DSS	523.364	524.371	2.559	100	0	0	1.74021e+07	[M+H]+1
04_hilic_pos_66_523.3636_2.563	PLATELET-ACTIVATING FACTOR	25	M+3	0	M80	Unlabeled	CecalContents	DSS	523.364	524.371	2.559	100	0	0	1.74021e+07	[M+H]+1
04_hilic_pos_66_523.3636_2.563	PLATELET-ACTIVATING FACTOR	25	M+4	0	M80	Unlabeled	CecalContents	DSS	523.364	524.371	2.559	100	0	0	1.74021e+07	[M+H]+1
04_hilic_pos_66_523.3636_2.563	PLATELET-ACTIVATING FACTOR	25	M+5	0	M80	Unlabeled	CecalContents	DSS	523.364	524.371	2.559	100	0	0	1.74021e+07	[M+H]+1
04_hilic_pos_66_523.3636_2.563	PLATELET-ACTIVATING FACTOR	25	M+6	0	M80	Unlabeled	CecalContents	DSS	523.364	524.371	2.559	100	0	0	1.74021e+07	[M+H]+1
04_hilic_pos_66_523.3636_2.563	PLATELET-ACTIVATING FACTOR	25	M+7	0	M80	Unlabeled	CecalContents	DSS	523.364	524.371	2.559	100	0	0	1.74021e+07	[M+H]+1
04_hilic_pos_66_523.3636_2.563	PLATELET-ACTIVATING FACTOR	25	M+8	0	M80	Unlabeled	CecalContents	DSS	523.364	524.371	2.559	100	0	0	1.74021e+07	[M+H]+1
04_hilic_pos_66_523.3636_2.563	PLATELET-ACTIVATING FACTOR	25	M+9	0	M80	Unlabeled	CecalContents	DSS	523.364	524.371	2.559	100	0	0	1.74021e+07	[M+H]+1
04_hilic_pos_66_523.3636_2.563	PLATELET-ACTIVATING FACTOR	25	M+10	0	M80	Unlabeled	CecalContents	DSS	523.364	524.371	2.559	100	0	0	1.74021e+07	[M+H]+1
04_hilic_pos_66_523.3636_2.563	PLATELET-ACTIVATING FACTOR	25	M+11	0	M80	Unlabeled	CecalContents	DSS	523.364	524.371	2.559	100	0	0	1.74021e+07	[M+H]+1
04_hilic_pos_66_523.3636_2.563	PLATELET-ACTIVATING FACTOR	25	M+12	0	M80	Unlabeled	CecalContents	DSS	523.364	524.371	2.559	100	0	0	1.74021e+07	[M+H]+1
04_hilic_pos_66_523.3636_2.563	PLATELET-ACTIVATING FACTOR	25	M+13	0	M80	Unlabeled	CecalContents	DSS	523.364	524.371	2.559	100	0	0	1.74021e+07	[M+H]+1
04_hilic_pos_66_523.3636_2.563	PLATELET-ACTIVATING FACTOR	25	M+14	0	M80	Unlabeled	CecalContents	DSS	523.364	524.371	2.559	100	0	0	1.74021e+07	[M+H]+1
04_hilic_pos_66_523.3636_2.563	PLATELET-ACTIVATING FACTOR	25	M+15	0	M80	Unlabeled	CecalContents	DSS	523.364	524.371	2.559	100	0	0	1.74021e+07	[M+H]+1
04_hilic_pos_66_523.3636_2.563	PLATELET-ACTIVATING FACTOR	25	M+16	0	M80	Unlabeled	CecalContents	DSS	523.364	524.371	2.559	100	0	0	1.74021e+07	[M+H]+1
04_hilic_pos_66_523.3636_2.563	PLATELET-ACTIVATING FACTOR	25	M+17	0	M80	Unlabeled	CecalContents	DSS	523.364	524.371	2.559	100	0	0	1.74021e+07	[M+H]+1
04_hilic_pos_66_523.3636_2.563	PLATELET-ACTIVATING FACTOR	25	M+18	0	M80	Unlabeled	CecalContents	DSS	523.364	524.371	2.559	100	0	0	1.74021e+07	[M+H]+1
04_hilic_pos_66_523.3636_2.563	PLATELET-ACTIVATING FACTOR	25	M+19	0	M80	Unlabeled	CecalContents	DSS	523.364	524.371	2.559	100	0	0	1.74021e+07	[M+H]+1
04_hilic_pos_66_523.3636_2.563	PLATELET-ACTIVATING FACTOR	25	M+20	0	M80	Unlabeled	CecalContents	DSS	523.364	524.371	2.559	100	0	0	1.74021e+07	[M+H]+1
04_hilic_pos_66_523.3636_2.563	PLATELET-ACTIVATING FACTOR	25	M+21	0	M80	Unlabeled	CecalContents	DSS	523.364	524.371	2.559	100	0	0	1.74021e+07	[M+H]+1
04_hilic_pos_66_523.3636_2.563	PLATELET-ACTIVATING FACTOR	25	M+22	0	M80	Unlabeled	CecalContents	DSS	523.364	524.371	2.559	100	0	0	1.74021e+07	[M+H]+1
04_hilic_pos_66_523.3636_2.563	PLATELET-ACTIVATING FACTOR	25	M+23	0	M80	Unlabeled	CecalContents	DSS	523.364	524.371	2.559	100	0	0	1.74021e+07	[M+H]+1
04_hilic_pos_66_523.3636_2.563	PLATELET-ACTIVATING FACTOR	25	M+24	0	M80	Unlabeled	CecalContents	DSS	523.364	524.371	2.559	100	0	0	1.74021e+07	[M+H]+1
04_hilic_pos_66_523.3636_2.563	PLATELET-ACTIVATING FACTOR	25	M+25	0	M80	Unlabeled	CecalContents	DSS	523.364	524.371	2.559	100	0	0	1.74021e+07	[M+H]+1
04_hilic_pos_66_523.3636_2.563	PLATELET-ACTIVATING FACTOR	25	M	100	M81	Unlabeled	CecalContents	DSS	523.364	524.371	2.555	84.92	0	0	4.33736e+07	[M+H]+1
04_hilic_pos_66_523.3636_2.563	PLATELET-ACTIVATING FACTOR	25	M+1	0	M81	Unlabeled	CecalContents	DSS	523.364	524.371	2.555	84.92	0	0	4.33736e+07	[M+H]+1
04_hilic_pos_66_523.3636_2.563	PLATELET-ACTIVATING FACTOR	25	M+2	0	M81	Unlabeled	CecalContents	DSS	523.364	524.371	2.555	84.92	0	0	4.33736e+07	[M+H]+1
04_hilic_pos_66_523.3636_2.563	PLATELET-ACTIVATING FACTOR	25	M+3	0	M81	Unlabeled	CecalContents	DSS	523.364	524.371	2.555	84.92	0	0	4.33736e+07	[M+H]+1
04_hilic_pos_66_523.3636_2.563	PLATELET-ACTIVATING FACTOR	25	M+4	0	M81	Unlabeled	CecalContents	DSS	523.364	524.371	2.555	84.92	0	0	4.33736e+07	[M+H]+1
04_hilic_pos_66_523.3636_2.563	PLATELET-ACTIVATING FACTOR	25	M+5	0	M81	Unlabeled	CecalContents	DSS	523.364	524.371	2.555	84.92	0	0	4.33736e+07	[M+H]+1
04_hilic_pos_66_523.3636_2.563	PLATELET-ACTIVATING FACTOR	25	M+6	0	M81	Unlabeled	CecalContents	DSS	523.364	524.371	2.555	84.92	0	0	4.33736e+07	[M+H]+1
04_hilic_pos_66_523.3636_2.563	PLATELET-ACTIVATING FACTOR	25	M+7	0	M81	Unlabeled	CecalContents	DSS	523.364	524.371	2.555	84.92	0	0	4.33736e+07	[M+H]+1
04_hilic_pos_66_523.3636_2.563	PLATELET-ACTIVATING FACTOR	25	M+8	0	M81	Unlabeled	CecalContents	DSS	523.364	524.371	2.555	84.92	0	0	4.33736e+07	[M+H]+1
04_hilic_pos_66_523.3636_2.563	PLATELET-ACTIVATING FACTOR	25	M+9	0	M81	Unlabeled	CecalContents	DSS	523.364	524.371	2.555	84.92	0	0	4.33736e+07	[M+H]+1
04_hilic_pos_66_523.3636_2.563	PLATELET-ACTIVATING FACTOR	25	M+10	0	M81	Unlabeled	CecalContents	DSS	523.364	524.371	2.555	84.92	0	0	4.33736e+07	[M+H]+1
04_hilic_pos_66_523.3636_2.563	PLATELET-ACTIVATING FACTOR	25	M+11	0	M81	Unlabeled	CecalContents	DSS	523.364	524.371	2.555	84.92	0	0	4.33736e+07	[M+H]+1
04_hilic_pos_66_523.3636_2.563	PLATELET-ACTIVATING FACTOR	25	M+12	0	M81	Unlabeled	CecalContents	DSS	523.364	524.371	2.555	84.92	0	0	4.33736e+07	[M+H]+1
04_hilic_pos_66_523.3636_2.563	PLATELET-ACTIVATING FACTOR	25	M+13	0	M81	Unlabeled	CecalContents	DSS	523.364	524.371	2.555	84.92	0	0	4.33736e+07	[M+H]+1
04_hilic_pos_66_523.3636_2.563	PLATELET-ACTIVATING FACTOR	25	M+14	0	M81	Unlabeled	CecalContents	DSS	523.364	524.371	2.555	84.92	0	0	4.33736e+07	[M+H]+1
04_hilic_pos_66_523.3636_2.563	PLATELET-ACTIVATING FACTOR	25	M+15	0	M81	Unlabeled	CecalContents	DSS	523.364	524.371	2.555	84.92	0	0	4.33736e+07	[M+H]+1
04_hilic_pos_66_523.3636_2.563	PLATELET-ACTIVATING FACTOR	25	M+16	0	M81	Unlabeled	CecalContents	DSS	523.364	524.371	2.555	84.92	0	0	4.33736e+07	[M+H]+1
04_hilic_pos_66_523.3636_2.563	PLATELET-ACTIVATING FACTOR	25	M+17	0	M81	Unlabeled	CecalContents	DSS	523.364	524.371	2.555	84.92	0	0	4.33736e+07	[M+H]+1
04_hilic_pos_66_523.3636_2.563	PLATELET-ACTIVATING FACTOR	25	M+18	0	M81	Unlabeled	CecalContents	DSS	523.364	524.371	2.555	84.92	0	0	4.33736e+07	[M+H]+1
04_hilic_pos_66_523.3636_2.563	PLATELET-ACTIVATING FACTOR	25	M+19	0	M81	Unlabeled	CecalContents	DSS	523.364	524.371	2.555	84.92	0	0	4.33736e+07	[M+H]+1
04_hilic_pos_66_523.3636_2.563	PLATELET-ACTIVATING FACTOR	25	M+20	0	M81	Unlabeled	CecalContents	DSS	523.364	524.371	2.555	84.92	0	0	4.33736e+07	[M+H]+1
04_hilic_pos_66_523.3636_2.563	PLATELET-ACTIVATING FACTOR	25	M+21	0	M81	Unlabeled	CecalContents	DSS	523.364	524.371	2.555	84.92	0	0	4.33736e+07	[M+H]+1
04_hilic_pos_66_523.3636_2.563	PLATELET-ACTIVATING FACTOR	25	M+22	0	M81	Unlabeled	CecalContents	DSS	523.364	524.371	2.555	84.92	0	0	4.33736e+07	[M+H]+1
04_hilic_pos_66_523.3636_2.563	PLATELET-ACTIVATING FACTOR	25	M+23	0	M81	Unlabeled	CecalContents	DSS	523.364	524.371	2.555	84.92	0	0	4.33736e+07	[M+H]+1
04_hilic_pos_66_523.3636_2.563	PLATELET-ACTIVATING FACTOR	25	M+24	0	M81	Unlabeled	CecalContents	DSS	523.364	524.371	2.555	84.92	0	0	4.33736e+07	[M+H]+1
04_hilic_pos_66_523.3636_2.563	PLATELET-ACTIVATING FACTOR	25	M+25	0	M81	Unlabeled	CecalContents	DSS	523.364	524.371	2.555	84.92	0	0	4.33736e+07	[M+H]+1
04_hilic_pos_66_523.3636_2.563	PLATELET-ACTIVATING FACTOR	25	M	99.9809	M82	Unlabeled	CecalContents	DSS	523.364	524.371	2.568	86.8	0.00305214	0	4.87373e+07	[M+H]+1
04_hilic_pos_66_523.3636_2.563	PLATELET-ACTIVATING FACTOR	25	M+1	0	M82	Unlabeled	CecalContents	DSS	523.364	524.371	2.568	86.8	0.00305214	0	4.87373e+07	[M+H]+1
04_hilic_pos_66_523.3636_2.563	PLATELET-ACTIVATING FACTOR	25	M+2	0	M82	Unlabeled	CecalContents	DSS	523.364	524.371	2.568	86.8	0.00305214	0	4.87373e+07	[M+H]+1
04_hilic_pos_66_523.3636_2.563	PLATELET-ACTIVATING FACTOR	25	M+3	0	M82	Unlabeled	CecalContents	DSS	523.364	524.371	2.568	86.8	0.00305214	0	4.87373e+07	[M+H]+1
04_hilic_pos_66_523.3636_2.563	PLATELET-ACTIVATING FACTOR	25	M+4	0.0190759	M82	Unlabeled	CecalContents	DSS	523.364	524.371	2.568	86.8	0.00305214	0	4.87373e+07	[M+H]+1
04_hilic_pos_66_523.3636_2.563	PLATELET-ACTIVATING FACTOR	25	M+5	0	M82	Unlabeled	CecalContents	DSS	523.364	524.371	2.568	86.8	0.00305214	0	4.87373e+07	[M+H]+1
04_hilic_pos_66_523.3636_2.563	PLATELET-ACTIVATING FACTOR	25	M+6	0	M82	Unlabeled	CecalContents	DSS	523.364	524.371	2.568	86.8	0.00305214	0	4.87373e+07	[M+H]+1
04_hilic_pos_66_523.3636_2.563	PLATELET-ACTIVATING FACTOR	25	M+7	0	M82	Unlabeled	CecalContents	DSS	523.364	524.371	2.568	86.8	0.00305214	0	4.87373e+07	[M+H]+1
04_hilic_pos_66_523.3636_2.563	PLATELET-ACTIVATING FACTOR	25	M+8	0	M82	Unlabeled	CecalContents	DSS	523.364	524.371	2.568	86.8	0.00305214	0	4.87373e+07	[M+H]+1
04_hilic_pos_66_523.3636_2.563	PLATELET-ACTIVATING FACTOR	25	M+9	0	M82	Unlabeled	CecalContents	DSS	523.364	524.371	2.568	86.8	0.00305214	0	4.87373e+07	[M+H]+1
04_hilic_pos_66_523.3636_2.563	PLATELET-ACTIVATING FACTOR	25	M+10	0	M82	Unlabeled	CecalContents	DSS	523.364	524.371	2.568	86.8	0.00305214	0	4.87373e+07	[M+H]+1
04_hilic_pos_66_523.3636_2.563	PLATELET-ACTIVATING FACTOR	25	M+11	0	M82	Unlabeled	CecalContents	DSS	523.364	524.371	2.568	86.8	0.00305214	0	4.87373e+07	[M+H]+1
04_hilic_pos_66_523.3636_2.563	PLATELET-ACTIVATING FACTOR	25	M+12	0	M82	Unlabeled	CecalContents	DSS	523.364	524.371	2.568	86.8	0.00305214	0	4.87373e+07	[M+H]+1
04_hilic_pos_66_523.3636_2.563	PLATELET-ACTIVATING FACTOR	25	M+13	0	M82	Unlabeled	CecalContents	DSS	523.364	524.371	2.568	86.8	0.00305214	0	4.87373e+07	[M+H]+1
04_hilic_pos_66_523.3636_2.563	PLATELET-ACTIVATING FACTOR	25	M+14	0	M82	Unlabeled	CecalContents	DSS	523.364	524.371	2.568	86.8	0.00305214	0	4.87373e+07	[M+H]+1
04_hilic_pos_66_523.3636_2.563	PLATELET-ACTIVATING FACTOR	25	M+15	0	M82	Unlabeled	CecalContents	DSS	523.364	524.371	2.568	86.8	0.00305214	0	4.87373e+07	[M+H]+1
04_hilic_pos_66_523.3636_2.563	PLATELET-ACTIVATING FACTOR	25	M+16	0	M82	Unlabeled	CecalContents	DSS	523.364	524.371	2.568	86.8	0.00305214	0	4.87373e+07	[M+H]+1
04_hilic_pos_66_523.3636_2.563	PLATELET-ACTIVATING FACTOR	25	M+17	0	M82	Unlabeled	CecalContents	DSS	523.364	524.371	2.568	86.8	0.00305214	0	4.87373e+07	[M+H]+1
04_hilic_pos_66_523.3636_2.563	PLATELET-ACTIVATING FACTOR	25	M+18	0	M82	Unlabeled	CecalContents	DSS	523.364	524.371	2.568	86.8	0.00305214	0	4.87373e+07	[M+H]+1
04_hilic_pos_66_523.3636_2.563	PLATELET-ACTIVATING FACTOR	25	M+19	0	M82	Unlabeled	CecalContents	DSS	523.364	524.371	2.568	86.8	0.00305214	0	4.87373e+07	[M+H]+1
04_hilic_pos_66_523.3636_2.563	PLATELET-ACTIVATING FACTOR	25	M+20	0	M82	Unlabeled	CecalContents	DSS	523.364	524.371	2.568	86.8	0.00305214	0	4.87373e+07	[M+H]+1
04_hilic_pos_66_523.3636_2.563	PLATELET-ACTIVATING FACTOR	25	M+21	0	M82	Unlabeled	CecalContents	DSS	523.364	524.371	2.568	86.8	0.00305214	0	4.87373e+07	[M+H]+1
04_hilic_pos_66_523.3636_2.563	PLATELET-ACTIVATING FACTOR	25	M+22	0	M82	Unlabeled	CecalContents	DSS	523.364	524.371	2.568	86.8	0.00305214	0	4.87373e+07	[M+H]+1
04_hilic_pos_66_523.3636_2.563	PLATELET-ACTIVATING FACTOR	25	M+23	0	M82	Unlabeled	CecalContents	DSS	523.364	524.371	2.568	86.8	0.00305214	0	4.87373e+07	[M+H]+1
04_hilic_pos_66_523.3636_2.563	PLATELET-ACTIVATING FACTOR	25	M+24	0	M82	Unlabeled	CecalContents	DSS	523.364	524.371	2.568	86.8	0.00305214	0	4.87373e+07	[M+H]+1
04_hilic_pos_66_523.3636_2.563	PLATELET-ACTIVATING FACTOR	25	M+25	0	M82	Unlabeled	CecalContents	DSS	523.364	524.371	2.568	86.8	0.00305214	0	4.87373e+07	[M+H]+1
04_hilic_pos_66_523.3636_2.563	PLATELET-ACTIVATING FACTOR	25	M	100	M83	Unlabeled	CecalContents	DSS	523.364	524.371	2.556	100	0	0	2.50153e+07	[M+H]+1
04_hilic_pos_66_523.3636_2.563	PLATELET-ACTIVATING FACTOR	25	M+1	0	M83	Unlabeled	CecalContents	DSS	523.364	524.371	2.556	100	0	0	2.50153e+07	[M+H]+1
04_hilic_pos_66_523.3636_2.563	PLATELET-ACTIVATING FACTOR	25	M+2	0	M83	Unlabeled	CecalContents	DSS	523.364	524.371	2.556	100	0	0	2.50153e+07	[M+H]+1
04_hilic_pos_66_523.3636_2.563	PLATELET-ACTIVATING FACTOR	25	M+3	0	M83	Unlabeled	CecalContents	DSS	523.364	524.371	2.556	100	0	0	2.50153e+07	[M+H]+1
04_hilic_pos_66_523.3636_2.563	PLATELET-ACTIVATING FACTOR	25	M+4	0	M83	Unlabeled	CecalContents	DSS	523.364	524.371	2.556	100	0	0	2.50153e+07	[M+H]+1
04_hilic_pos_66_523.3636_2.563	PLATELET-ACTIVATING FACTOR	25	M+5	0	M83	Unlabeled	CecalContents	DSS	523.364	524.371	2.556	100	0	0	2.50153e+07	[M+H]+1
04_hilic_pos_66_523.3636_2.563	PLATELET-ACTIVATING FACTOR	25	M+6	0	M83	Unlabeled	CecalContents	DSS	523.364	524.371	2.556	100	0	0	2.50153e+07	[M+H]+1
04_hilic_pos_66_523.3636_2.563	PLATELET-ACTIVATING FACTOR	25	M+7	0	M83	Unlabeled	CecalContents	DSS	523.364	524.371	2.556	100	0	0	2.50153e+07	[M+H]+1
04_hilic_pos_66_523.3636_2.563	PLATELET-ACTIVATING FACTOR	25	M+8	0	M83	Unlabeled	CecalContents	DSS	523.364	524.371	2.556	100	0	0	2.50153e+07	[M+H]+1
04_hilic_pos_66_523.3636_2.563	PLATELET-ACTIVATING FACTOR	25	M+9	0	M83	Unlabeled	CecalContents	DSS	523.364	524.371	2.556	100	0	0	2.50153e+07	[M+H]+1
04_hilic_pos_66_523.3636_2.563	PLATELET-ACTIVATING FACTOR	25	M+10	0	M83	Unlabeled	CecalContents	DSS	523.364	524.371	2.556	100	0	0	2.50153e+07	[M+H]+1
04_hilic_pos_66_523.3636_2.563	PLATELET-ACTIVATING FACTOR	25	M+11	0	M83	Unlabeled	CecalContents	DSS	523.364	524.371	2.556	100	0	0	2.50153e+07	[M+H]+1
04_hilic_pos_66_523.3636_2.563	PLATELET-ACTIVATING FACTOR	25	M+12	0	M83	Unlabeled	CecalContents	DSS	523.364	524.371	2.556	100	0	0	2.50153e+07	[M+H]+1
04_hilic_pos_66_523.3636_2.563	PLATELET-ACTIVATING FACTOR	25	M+13	0	M83	Unlabeled	CecalContents	DSS	523.364	524.371	2.556	100	0	0	2.50153e+07	[M+H]+1
04_hilic_pos_66_523.3636_2.563	PLATELET-ACTIVATING FACTOR	25	M+14	0	M83	Unlabeled	CecalContents	DSS	523.364	524.371	2.556	100	0	0	2.50153e+07	[M+H]+1
04_hilic_pos_66_523.3636_2.563	PLATELET-ACTIVATING FACTOR	25	M+15	0	M83	Unlabeled	CecalContents	DSS	523.364	524.371	2.556	100	0	0	2.50153e+07	[M+H]+1
04_hilic_pos_66_523.3636_2.563	PLATELET-ACTIVATING FACTOR	25	M+16	0	M83	Unlabeled	CecalContents	DSS	523.364	524.371	2.556	100	0	0	2.50153e+07	[M+H]+1
04_hilic_pos_66_523.3636_2.563	PLATELET-ACTIVATING FACTOR	25	M+17	0	M83	Unlabeled	CecalContents	DSS	523.364	524.371	2.556	100	0	0	2.50153e+07	[M+H]+1
04_hilic_pos_66_523.3636_2.563	PLATELET-ACTIVATING FACTOR	25	M+18	0	M83	Unlabeled	CecalContents	DSS	523.364	524.371	2.556	100	0	0	2.50153e+07	[M+H]+1
04_hilic_pos_66_523.3636_2.563	PLATELET-ACTIVATING FACTOR	25	M+19	0	M83	Unlabeled	CecalContents	DSS	523.364	524.371	2.556	100	0	0	2.50153e+07	[M+H]+1
04_hilic_pos_66_523.3636_2.563	PLATELET-ACTIVATING FACTOR	25	M+20	0	M83	Unlabeled	CecalContents	DSS	523.364	524.371	2.556	100	0	0	2.50153e+07	[M+H]+1
04_hilic_pos_66_523.3636_2.563	PLATELET-ACTIVATING FACTOR	25	M+21	0	M83	Unlabeled	CecalContents	DSS	523.364	524.371	2.556	100	0	0	2.50153e+07	[M+H]+1
04_hilic_pos_66_523.3636_2.563	PLATELET-ACTIVATING FACTOR	25	M+22	0	M83	Unlabeled	CecalContents	DSS	523.364	524.371	2.556	100	0	0	2.50153e+07	[M+H]+1
04_hilic_pos_66_523.3636_2.563	PLATELET-ACTIVATING FACTOR	25	M+23	0	M83	Unlabeled	CecalContents	DSS	523.364	524.371	2.556	100	0	0	2.50153e+07	[M+H]+1
04_hilic_pos_66_523.3636_2.563	PLATELET-ACTIVATING FACTOR	25	M+24	0	M83	Unlabeled	CecalContents	DSS	523.364	524.371	2.556	100	0	0	2.50153e+07	[M+H]+1
04_hilic_pos_66_523.3636_2.563	PLATELET-ACTIVATING FACTOR	25	M+25	0	M83	Unlabeled	CecalContents	DSS	523.364	524.371	2.556	100	0	0	2.50153e+07	[M+H]+1
04_hilic_pos_66_523.3636_2.563	PLATELET-ACTIVATING FACTOR	25	M	99.4135	M84	Unlabeled	CecalContents	DSS	523.364	524.371	2.565	99.98	0.0254478	0	2.84574e+07	[M+H]+1
04_hilic_pos_66_523.3636_2.563	PLATELET-ACTIVATING FACTOR	25	M+1	0.569889	M84	Unlabeled	CecalContents	DSS	523.364	524.371	2.565	99.98	0.0254478	0	2.84574e+07	[M+H]+1
04_hilic_pos_66_523.3636_2.563	PLATELET-ACTIVATING FACTOR	25	M+2	0	M84	Unlabeled	CecalContents	DSS	523.364	524.371	2.565	99.98	0.0254478	0	2.84574e+07	[M+H]+1
04_hilic_pos_66_523.3636_2.563	PLATELET-ACTIVATING FACTOR	25	M+3	0	M84	Unlabeled	CecalContents	DSS	523.364	524.371	2.565	99.98	0.0254478	0	2.84574e+07	[M+H]+1
04_hilic_pos_66_523.3636_2.563	PLATELET-ACTIVATING FACTOR	25	M+4	0.0165768	M84	Unlabeled	CecalContents	DSS	523.364	524.371	2.565	99.98	0.0254478	0	2.84574e+07	[M+H]+1
04_hilic_pos_66_523.3636_2.563	PLATELET-ACTIVATING FACTOR	25	M+5	0	M84	Unlabeled	CecalContents	DSS	523.364	524.371	2.565	99.98	0.0254478	0	2.84574e+07	[M+H]+1
04_hilic_pos_66_523.3636_2.563	PLATELET-ACTIVATING FACTOR	25	M+6	0	M84	Unlabeled	CecalContents	DSS	523.364	524.371	2.565	99.98	0.0254478	0	2.84574e+07	[M+H]+1
04_hilic_pos_66_523.3636_2.563	PLATELET-ACTIVATING FACTOR	25	M+7	0	M84	Unlabeled	CecalContents	DSS	523.364	524.371	2.565	99.98	0.0254478	0	2.84574e+07	[M+H]+1
04_hilic_pos_66_523.3636_2.563	PLATELET-ACTIVATING FACTOR	25	M+8	0	M84	Unlabeled	CecalContents	DSS	523.364	524.371	2.565	99.98	0.0254478	0	2.84574e+07	[M+H]+1
04_hilic_pos_66_523.3636_2.563	PLATELET-ACTIVATING FACTOR	25	M+9	0	M84	Unlabeled	CecalContents	DSS	523.364	524.371	2.565	99.98	0.0254478	0	2.84574e+07	[M+H]+1
04_hilic_pos_66_523.3636_2.563	PLATELET-ACTIVATING FACTOR	25	M+10	0	M84	Unlabeled	CecalContents	DSS	523.364	524.371	2.565	99.98	0.0254478	0	2.84574e+07	[M+H]+1
04_hilic_pos_66_523.3636_2.563	PLATELET-ACTIVATING FACTOR	25	M+11	0	M84	Unlabeled	CecalContents	DSS	523.364	524.371	2.565	99.98	0.0254478	0	2.84574e+07	[M+H]+1
04_hilic_pos_66_523.3636_2.563	PLATELET-ACTIVATING FACTOR	25	M+12	0	M84	Unlabeled	CecalContents	DSS	523.364	524.371	2.565	99.98	0.0254478	0	2.84574e+07	[M+H]+1
04_hilic_pos_66_523.3636_2.563	PLATELET-ACTIVATING FACTOR	25	M+13	0	M84	Unlabeled	CecalContents	DSS	523.364	524.371	2.565	99.98	0.0254478	0	2.84574e+07	[M+H]+1
04_hilic_pos_66_523.3636_2.563	PLATELET-ACTIVATING FACTOR	25	M+14	0	M84	Unlabeled	CecalContents	DSS	523.364	524.371	2.565	99.98	0.0254478	0	2.84574e+07	[M+H]+1
04_hilic_pos_66_523.3636_2.563	PLATELET-ACTIVATING FACTOR	25	M+15	0	M84	Unlabeled	CecalContents	DSS	523.364	524.371	2.565	99.98	0.0254478	0	2.84574e+07	[M+H]+1
04_hilic_pos_66_523.3636_2.563	PLATELET-ACTIVATING FACTOR	25	M+16	0	M84	Unlabeled	CecalContents	DSS	523.364	524.371	2.565	99.98	0.0254478	0	2.84574e+07	[M+H]+1
04_hilic_pos_66_523.3636_2.563	PLATELET-ACTIVATING FACTOR	25	M+17	0	M84	Unlabeled	CecalContents	DSS	523.364	524.371	2.565	99.98	0.0254478	0	2.84574e+07	[M+H]+1
04_hilic_pos_66_523.3636_2.563	PLATELET-ACTIVATING FACTOR	25	M+18	0	M84	Unlabeled	CecalContents	DSS	523.364	524.371	2.565	99.98	0.0254478	0	2.84574e+07	[M+H]+1
04_hilic_pos_66_523.3636_2.563	PLATELET-ACTIVATING FACTOR	25	M+19	0	M84	Unlabeled	CecalContents	DSS	523.364	524.371	2.565	99.98	0.0254478	0	2.84574e+07	[M+H]+1
04_hilic_pos_66_523.3636_2.563	PLATELET-ACTIVATING FACTOR	25	M+20	0	M84	Unlabeled	CecalContents	DSS	523.364	524.371	2.565	99.98	0.0254478	0	2.84574e+07	[M+H]+1
04_hilic_pos_66_523.3636_2.563	PLATELET-ACTIVATING FACTOR	25	M+21	0	M84	Unlabeled	CecalContents	DSS	523.364	524.371	2.565	99.98	0.0254478	0	2.84574e+07	[M+H]+1
04_hilic_pos_66_523.3636_2.563	PLATELET-ACTIVATING FACTOR	25	M+22	0	M84	Unlabeled	CecalContents	DSS	523.364	524.371	2.565	99.98	0.0254478	0	2.84574e+07	[M+H]+1
04_hilic_pos_66_523.3636_2.563	PLATELET-ACTIVATING FACTOR	25	M+23	0	M84	Unlabeled	CecalContents	DSS	523.364	524.371	2.565	99.98	0.0254478	0	2.84574e+07	[M+H]+1
04_hilic_pos_66_523.3636_2.563	PLATELET-ACTIVATING FACTOR	25	M+24	0	M84	Unlabeled	CecalContents	DSS	523.364	524.371	2.565	99.98	0.0254478	0	2.84574e+07	[M+H]+1
04_hilic_pos_66_523.3636_2.563	PLATELET-ACTIVATING FACTOR	25	M+25	0	M84	Unlabeled	CecalContents	DSS	523.364	524.371	2.565	99.98	0.0254478	0	2.84574e+07	[M+H]+1
04_hilic_pos_66_523.3636_2.563	PLATELET-ACTIVATING FACTOR	25	M	76.3845	M85	C13	CecalContents	Water	523.364	524.371	2.545	100	2.64386	0.7	5.54244e+06	[M+H]+1
04_hilic_pos_66_523.3636_2.563	PLATELET-ACTIVATING FACTOR	25	M+1	5.9028	M85	C13	CecalContents	Water	523.364	524.371	2.545	100	2.64386	0.7	5.54244e+06	[M+H]+1
04_hilic_pos_66_523.3636_2.563	PLATELET-ACTIVATING FACTOR	25	M+2	9.86598	M85	C13	CecalContents	Water	523.364	524.371	2.545	100	2.64386	0.7	5.54244e+06	[M+H]+1
04_hilic_pos_66_523.3636_2.563	PLATELET-ACTIVATING FACTOR	25	M+3	1.49665	M85	C13	CecalContents	Water	523.364	524.371	2.545	100	2.64386	0.7	5.54244e+06	[M+H]+1
04_hilic_pos_66_523.3636_2.563	PLATELET-ACTIVATING FACTOR	25	M+4	2.55616	M85	C13	CecalContents	Water	523.364	524.371	2.545	100	2.64386	0.7	5.54244e+06	[M+H]+1
04_hilic_pos_66_523.3636_2.563	PLATELET-ACTIVATING FACTOR	25	M+5	0.798299	M85	C13	CecalContents	Water	523.364	524.371	2.545	100	2.64386	0.7	5.54244e+06	[M+H]+1
04_hilic_pos_66_523.3636_2.563	PLATELET-ACTIVATING FACTOR	25	M+6	1.35547	M85	C13	CecalContents	Water	523.364	524.371	2.545	100	2.64386	0.7	5.54244e+06	[M+H]+1
04_hilic_pos_66_523.3636_2.563	PLATELET-ACTIVATING FACTOR	25	M+7	0.398945	M85	C13	CecalContents	Water	523.364	524.371	2.545	100	2.64386	0.7	5.54244e+06	[M+H]+1
04_hilic_pos_66_523.3636_2.563	PLATELET-ACTIVATING FACTOR	25	M+8	0.667792	M85	C13	CecalContents	Water	523.364	524.371	2.545	100	2.64386	0.7	5.54244e+06	[M+H]+1
04_hilic_pos_66_523.3636_2.563	PLATELET-ACTIVATING FACTOR	25	M+9	0.245699	M85	C13	CecalContents	Water	523.364	524.371	2.545	100	2.64386	0.7	5.54244e+06	[M+H]+1
04_hilic_pos_66_523.3636_2.563	PLATELET-ACTIVATING FACTOR	25	M+10	0.327661	M85	C13	CecalContents	Water	523.364	524.371	2.545	100	2.64386	0.7	5.54244e+06	[M+H]+1
04_hilic_pos_66_523.3636_2.563	PLATELET-ACTIVATING FACTOR	25	M+11	0	M85	C13	CecalContents	Water	523.364	524.371	2.545	100	2.64386	0.7	5.54244e+06	[M+H]+1
04_hilic_pos_66_523.3636_2.563	PLATELET-ACTIVATING FACTOR	25	M+12	0	M85	C13	CecalContents	Water	523.364	524.371	2.545	100	2.64386	0.7	5.54244e+06	[M+H]+1
04_hilic_pos_66_523.3636_2.563	PLATELET-ACTIVATING FACTOR	25	M+13	0	M85	C13	CecalContents	Water	523.364	524.371	2.545	100	2.64386	0.7	5.54244e+06	[M+H]+1
04_hilic_pos_66_523.3636_2.563	PLATELET-ACTIVATING FACTOR	25	M+14	0	M85	C13	CecalContents	Water	523.364	524.371	2.545	100	2.64386	0.7	5.54244e+06	[M+H]+1
04_hilic_pos_66_523.3636_2.563	PLATELET-ACTIVATING FACTOR	25	M+15	0	M85	C13	CecalContents	Water	523.364	524.371	2.545	100	2.64386	0.7	5.54244e+06	[M+H]+1
04_hilic_pos_66_523.3636_2.563	PLATELET-ACTIVATING FACTOR	25	M+16	0	M85	C13	CecalContents	Water	523.364	524.371	2.545	100	2.64386	0.7	5.54244e+06	[M+H]+1
04_hilic_pos_66_523.3636_2.563	PLATELET-ACTIVATING FACTOR	25	M+17	0	M85	C13	CecalContents	Water	523.364	524.371	2.545	100	2.64386	0.7	5.54244e+06	[M+H]+1
04_hilic_pos_66_523.3636_2.563	PLATELET-ACTIVATING FACTOR	25	M+18	0	M85	C13	CecalContents	Water	523.364	524.371	2.545	100	2.64386	0.7	5.54244e+06	[M+H]+1
04_hilic_pos_66_523.3636_2.563	PLATELET-ACTIVATING FACTOR	25	M+19	0	M85	C13	CecalContents	Water	523.364	524.371	2.545	100	2.64386	0.7	5.54244e+06	[M+H]+1
04_hilic_pos_66_523.3636_2.563	PLATELET-ACTIVATING FACTOR	25	M+20	0	M85	C13	CecalContents	Water	523.364	524.371	2.545	100	2.64386	0.7	5.54244e+06	[M+H]+1
04_hilic_pos_66_523.3636_2.563	PLATELET-ACTIVATING FACTOR	25	M+21	0	M85	C13	CecalContents	Water	523.364	524.371	2.545	100	2.64386	0.7	5.54244e+06	[M+H]+1
04_hilic_pos_66_523.3636_2.563	PLATELET-ACTIVATING FACTOR	25	M+22	0	M85	C13	CecalContents	Water	523.364	524.371	2.545	100	2.64386	0.7	5.54244e+06	[M+H]+1
04_hilic_pos_66_523.3636_2.563	PLATELET-ACTIVATING FACTOR	25	M+23	0	M85	C13	CecalContents	Water	523.364	524.371	2.545	100	2.64386	0.7	5.54244e+06	[M+H]+1
04_hilic_pos_66_523.3636_2.563	PLATELET-ACTIVATING FACTOR	25	M+24	0	M85	C13	CecalContents	Water	523.364	524.371	2.545	100	2.64386	0.7	5.54244e+06	[M+H]+1
04_hilic_pos_66_523.3636_2.563	PLATELET-ACTIVATING FACTOR	25	M+25	0	M85	C13	CecalContents	Water	523.364	524.371	2.545	100	2.64386	0.7	5.54244e+06	[M+H]+1
04_hilic_pos_66_523.3636_2.563	PLATELET-ACTIVATING FACTOR	25	M	94.1267	M86	C13	CecalContents	Water	523.364	524.371	2.562	100	0.762767	0.2	4.05747e+06	[M+H]+1
04_hilic_pos_66_523.3636_2.563	PLATELET-ACTIVATING FACTOR	25	M+1	0	M86	C13	CecalContents	Water	523.364	524.371	2.562	100	0.762767	0.2	4.05747e+06	[M+H]+1
04_hilic_pos_66_523.3636_2.563	PLATELET-ACTIVATING FACTOR	25	M+2	2.61267	M86	C13	CecalContents	Water	523.364	524.371	2.562	100	0.762767	0.2	4.05747e+06	[M+H]+1
04_hilic_pos_66_523.3636_2.563	PLATELET-ACTIVATING FACTOR	25	M+3	0.91404	M86	C13	CecalContents	Water	523.364	524.371	2.562	100	0.762767	0.2	4.05747e+06	[M+H]+1
04_hilic_pos_66_523.3636_2.563	PLATELET-ACTIVATING FACTOR	25	M+4	1.13545	M86	C13	CecalContents	Water	523.364	524.371	2.562	100	0.762767	0.2	4.05747e+06	[M+H]+1
04_hilic_pos_66_523.3636_2.563	PLATELET-ACTIVATING FACTOR	25	M+5	0.907157	M86	C13	CecalContents	Water	523.364	524.371	2.562	100	0.762767	0.2	4.05747e+06	[M+H]+1
04_hilic_pos_66_523.3636_2.563	PLATELET-ACTIVATING FACTOR	25	M+6	0.183443	M86	C13	CecalContents	Water	523.364	524.371	2.562	100	0.762767	0.2	4.05747e+06	[M+H]+1
04_hilic_pos_66_523.3636_2.563	PLATELET-ACTIVATING FACTOR	25	M+7	0.0408631	M86	C13	CecalContents	Water	523.364	524.371	2.562	100	0.762767	0.2	4.05747e+06	[M+H]+1
04_hilic_pos_66_523.3636_2.563	PLATELET-ACTIVATING FACTOR	25	M+8	0.0796776	M86	C13	CecalContents	Water	523.364	524.371	2.562	100	0.762767	0.2	4.05747e+06	[M+H]+1
04_hilic_pos_66_523.3636_2.563	PLATELET-ACTIVATING FACTOR	25	M+9	0	M86	C13	CecalContents	Water	523.364	524.371	2.562	100	0.762767	0.2	4.05747e+06	[M+H]+1
04_hilic_pos_66_523.3636_2.563	PLATELET-ACTIVATING FACTOR	25	M+10	0	M86	C13	CecalContents	Water	523.364	524.371	2.562	100	0.762767	0.2	4.05747e+06	[M+H]+1
04_hilic_pos_66_523.3636_2.563	PLATELET-ACTIVATING FACTOR	25	M+11	0	M86	C13	CecalContents	Water	523.364	524.371	2.562	100	0.762767	0.2	4.05747e+06	[M+H]+1
04_hilic_pos_66_523.3636_2.563	PLATELET-ACTIVATING FACTOR	25	M+12	0	M86	C13	CecalContents	Water	523.364	524.371	2.562	100	0.762767	0.2	4.05747e+06	[M+H]+1
04_hilic_pos_66_523.3636_2.563	PLATELET-ACTIVATING FACTOR	25	M+13	0	M86	C13	CecalContents	Water	523.364	524.371	2.562	100	0.762767	0.2	4.05747e+06	[M+H]+1
04_hilic_pos_66_523.3636_2.563	PLATELET-ACTIVATING FACTOR	25	M+14	0	M86	C13	CecalContents	Water	523.364	524.371	2.562	100	0.762767	0.2	4.05747e+06	[M+H]+1
04_hilic_pos_66_523.3636_2.563	PLATELET-ACTIVATING FACTOR	25	M+15	0	M86	C13	CecalContents	Water	523.364	524.371	2.562	100	0.762767	0.2	4.05747e+06	[M+H]+1
04_hilic_pos_66_523.3636_2.563	PLATELET-ACTIVATING FACTOR	25	M+16	0	M86	C13	CecalContents	Water	523.364	524.371	2.562	100	0.762767	0.2	4.05747e+06	[M+H]+1
04_hilic_pos_66_523.3636_2.563	PLATELET-ACTIVATING FACTOR	25	M+17	0	M86	C13	CecalContents	Water	523.364	524.371	2.562	100	0.762767	0.2	4.05747e+06	[M+H]+1
04_hilic_pos_66_523.3636_2.563	PLATELET-ACTIVATING FACTOR	25	M+18	0	M86	C13	CecalContents	Water	523.364	524.371	2.562	100	0.762767	0.2	4.05747e+06	[M+H]+1
04_hilic_pos_66_523.3636_2.563	PLATELET-ACTIVATING FACTOR	25	M+19	0	M86	C13	CecalContents	Water	523.364	524.371	2.562	100	0.762767	0.2	4.05747e+06	[M+H]+1
04_hilic_pos_66_523.3636_2.563	PLATELET-ACTIVATING FACTOR	25	M+20	0	M86	C13	CecalContents	Water	523.364	524.371	2.562	100	0.762767	0.2	4.05747e+06	[M+H]+1
04_hilic_pos_66_523.3636_2.563	PLATELET-ACTIVATING FACTOR	25	M+21	0	M86	C13	CecalContents	Water	523.364	524.371	2.562	100	0.762767	0.2	4.05747e+06	[M+H]+1
04_hilic_pos_66_523.3636_2.563	PLATELET-ACTIVATING FACTOR	25	M+22	0	M86	C13	CecalContents	Water	523.364	524.371	2.562	100	0.762767	0.2	4.05747e+06	[M+H]+1
04_hilic_pos_66_523.3636_2.563	PLATELET-ACTIVATING FACTOR	25	M+23	0	M86	C13	CecalContents	Water	523.364	524.371	2.562	100	0.762767	0.2	4.05747e+06	[M+H]+1
04_hilic_pos_66_523.3636_2.563	PLATELET-ACTIVATING FACTOR	25	M+24	0	M86	C13	CecalContents	Water	523.364	524.371	2.562	100	0.762767	0.2	4.05747e+06	[M+H]+1
04_hilic_pos_66_523.3636_2.563	PLATELET-ACTIVATING FACTOR	25	M+25	0	M86	C13	CecalContents	Water	523.364	524.371	2.562	100	0.762767	0.2	4.05747e+06	[M+H]+1
04_hilic_pos_66_523.3636_2.563	PLATELET-ACTIVATING FACTOR	25	M	79.5669	M87	C13	CecalContents	Water	523.364	524.371	2.554	100	2.02691	0.5	776231	[M+H]+1
04_hilic_pos_66_523.3636_2.563	PLATELET-ACTIVATING FACTOR	25	M+1	5.36562	M87	C13	CecalContents	Water	523.364	524.371	2.554	100	2.02691	0.5	776231	[M+H]+1
04_hilic_pos_66_523.3636_2.563	PLATELET-ACTIVATING FACTOR	25	M+2	9.89267	M87	C13	CecalContents	Water	523.364	524.371	2.554	100	2.02691	0.5	776231	[M+H]+1
04_hilic_pos_66_523.3636_2.563	PLATELET-ACTIVATING FACTOR	25	M+3	1.1692	M87	C13	CecalContents	Water	523.364	524.371	2.554	100	2.02691	0.5	776231	[M+H]+1
04_hilic_pos_66_523.3636_2.563	PLATELET-ACTIVATING FACTOR	25	M+4	0.773755	M87	C13	CecalContents	Water	523.364	524.371	2.554	100	2.02691	0.5	776231	[M+H]+1
04_hilic_pos_66_523.3636_2.563	PLATELET-ACTIVATING FACTOR	25	M+5	2.19573	M87	C13	CecalContents	Water	523.364	524.371	2.554	100	2.02691	0.5	776231	[M+H]+1
04_hilic_pos_66_523.3636_2.563	PLATELET-ACTIVATING FACTOR	25	M+6	0.174064	M87	C13	CecalContents	Water	523.364	524.371	2.554	100	2.02691	0.5	776231	[M+H]+1
04_hilic_pos_66_523.3636_2.563	PLATELET-ACTIVATING FACTOR	25	M+7	0	M87	C13	CecalContents	Water	523.364	524.371	2.554	100	2.02691	0.5	776231	[M+H]+1
04_hilic_pos_66_523.3636_2.563	PLATELET-ACTIVATING FACTOR	25	M+8	0.862021	M87	C13	CecalContents	Water	523.364	524.371	2.554	100	2.02691	0.5	776231	[M+H]+1
04_hilic_pos_66_523.3636_2.563	PLATELET-ACTIVATING FACTOR	25	M+9	0	M87	C13	CecalContents	Water	523.364	524.371	2.554	100	2.02691	0.5	776231	[M+H]+1
04_hilic_pos_66_523.3636_2.563	PLATELET-ACTIVATING FACTOR	25	M+10	0	M87	C13	CecalContents	Water	523.364	524.371	2.554	100	2.02691	0.5	776231	[M+H]+1
04_hilic_pos_66_523.3636_2.563	PLATELET-ACTIVATING FACTOR	25	M+11	0	M87	C13	CecalContents	Water	523.364	524.371	2.554	100	2.02691	0.5	776231	[M+H]+1
04_hilic_pos_66_523.3636_2.563	PLATELET-ACTIVATING FACTOR	25	M+12	0	M87	C13	CecalContents	Water	523.364	524.371	2.554	100	2.02691	0.5	776231	[M+H]+1
04_hilic_pos_66_523.3636_2.563	PLATELET-ACTIVATING FACTOR	25	M+13	0	M87	C13	CecalContents	Water	523.364	524.371	2.554	100	2.02691	0.5	776231	[M+H]+1
04_hilic_pos_66_523.3636_2.563	PLATELET-ACTIVATING FACTOR	25	M+14	0	M87	C13	CecalContents	Water	523.364	524.371	2.554	100	2.02691	0.5	776231	[M+H]+1
04_hilic_pos_66_523.3636_2.563	PLATELET-ACTIVATING FACTOR	25	M+15	0	M87	C13	CecalContents	Water	523.364	524.371	2.554	100	2.02691	0.5	776231	[M+H]+1
04_hilic_pos_66_523.3636_2.563	PLATELET-ACTIVATING FACTOR	25	M+16	0	M87	C13	CecalContents	Water	523.364	524.371	2.554	100	2.02691	0.5	776231	[M+H]+1
04_hilic_pos_66_523.3636_2.563	PLATELET-ACTIVATING FACTOR	25	M+17	0	M87	C13	CecalContents	Water	523.364	524.371	2.554	100	2.02691	0.5	776231	[M+H]+1
04_hilic_pos_66_523.3636_2.563	PLATELET-ACTIVATING FACTOR	25	M+18	0	M87	C13	CecalContents	Water	523.364	524.371	2.554	100	2.02691	0.5	776231	[M+H]+1
04_hilic_pos_66_523.3636_2.563	PLATELET-ACTIVATING FACTOR	25	M+19	0	M87	C13	CecalContents	Water	523.364	524.371	2.554	100	2.02691	0.5	776231	[M+H]+1
04_hilic_pos_66_523.3636_2.563	PLATELET-ACTIVATING FACTOR	25	M+20	0	M87	C13	CecalContents	Water	523.364	524.371	2.554	100	2.02691	0.5	776231	[M+H]+1
04_hilic_pos_66_523.3636_2.563	PLATELET-ACTIVATING FACTOR	25	M+21	0	M87	C13	CecalContents	Water	523.364	524.371	2.554	100	2.02691	0.5	776231	[M+H]+1
04_hilic_pos_66_523.3636_2.563	PLATELET-ACTIVATING FACTOR	25	M+22	0	M87	C13	CecalContents	Water	523.364	524.371	2.554	100	2.02691	0.5	776231	[M+H]+1
04_hilic_pos_66_523.3636_2.563	PLATELET-ACTIVATING FACTOR	25	M+23	0	M87	C13	CecalContents	Water	523.364	524.371	2.554	100	2.02691	0.5	776231	[M+H]+1
04_hilic_pos_66_523.3636_2.563	PLATELET-ACTIVATING FACTOR	25	M+24	0	M87	C13	CecalContents	Water	523.364	524.371	2.554	100	2.02691	0.5	776231	[M+H]+1
04_hilic_pos_66_523.3636_2.563	PLATELET-ACTIVATING FACTOR	25	M+25	0	M87	C13	CecalContents	Water	523.364	524.371	2.554	100	2.02691	0.5	776231	[M+H]+1
04_hilic_pos_66_523.3636_2.563	PLATELET-ACTIVATING FACTOR	25	M	99.8309	M88	C13	CecalContents	Water	523.364	524.371	2.562	88.25	0.0202977	0	1.33559e+06	[M+H]+1
04_hilic_pos_66_523.3636_2.563	PLATELET-ACTIVATING FACTOR	25	M+1	0	M88	C13	CecalContents	Water	523.364	524.371	2.562	88.25	0.0202977	0	1.33559e+06	[M+H]+1
04_hilic_pos_66_523.3636_2.563	PLATELET-ACTIVATING FACTOR	25	M+2	0	M88	C13	CecalContents	Water	523.364	524.371	2.562	88.25	0.0202977	0	1.33559e+06	[M+H]+1
04_hilic_pos_66_523.3636_2.563	PLATELET-ACTIVATING FACTOR	25	M+3	0.169147	M88	C13	CecalContents	Water	523.364	524.371	2.562	88.25	0.0202977	0	1.33559e+06	[M+H]+1
04_hilic_pos_66_523.3636_2.563	PLATELET-ACTIVATING FACTOR	25	M+4	0	M88	C13	CecalContents	Water	523.364	524.371	2.562	88.25	0.0202977	0	1.33559e+06	[M+H]+1
04_hilic_pos_66_523.3636_2.563	PLATELET-ACTIVATING FACTOR	25	M+5	0	M88	C13	CecalContents	Water	523.364	524.371	2.562	88.25	0.0202977	0	1.33559e+06	[M+H]+1
04_hilic_pos_66_523.3636_2.563	PLATELET-ACTIVATING FACTOR	25	M+6	0	M88	C13	CecalContents	Water	523.364	524.371	2.562	88.25	0.0202977	0	1.33559e+06	[M+H]+1
04_hilic_pos_66_523.3636_2.563	PLATELET-ACTIVATING FACTOR	25	M+7	0	M88	C13	CecalContents	Water	523.364	524.371	2.562	88.25	0.0202977	0	1.33559e+06	[M+H]+1
04_hilic_pos_66_523.3636_2.563	PLATELET-ACTIVATING FACTOR	25	M+8	0	M88	C13	CecalContents	Water	523.364	524.371	2.562	88.25	0.0202977	0	1.33559e+06	[M+H]+1
04_hilic_pos_66_523.3636_2.563	PLATELET-ACTIVATING FACTOR	25	M+9	0	M88	C13	CecalContents	Water	523.364	524.371	2.562	88.25	0.0202977	0	1.33559e+06	[M+H]+1
04_hilic_pos_66_523.3636_2.563	PLATELET-ACTIVATING FACTOR	25	M+10	0	M88	C13	CecalContents	Water	523.364	524.371	2.562	88.25	0.0202977	0	1.33559e+06	[M+H]+1
04_hilic_pos_66_523.3636_2.563	PLATELET-ACTIVATING FACTOR	25	M+11	0	M88	C13	CecalContents	Water	523.364	524.371	2.562	88.25	0.0202977	0	1.33559e+06	[M+H]+1
04_hilic_pos_66_523.3636_2.563	PLATELET-ACTIVATING FACTOR	25	M+12	0	M88	C13	CecalContents	Water	523.364	524.371	2.562	88.25	0.0202977	0	1.33559e+06	[M+H]+1
04_hilic_pos_66_523.3636_2.563	PLATELET-ACTIVATING FACTOR	25	M+13	0	M88	C13	CecalContents	Water	523.364	524.371	2.562	88.25	0.0202977	0	1.33559e+06	[M+H]+1
04_hilic_pos_66_523.3636_2.563	PLATELET-ACTIVATING FACTOR	25	M+14	0	M88	C13	CecalContents	Water	523.364	524.371	2.562	88.25	0.0202977	0	1.33559e+06	[M+H]+1
04_hilic_pos_66_523.3636_2.563	PLATELET-ACTIVATING FACTOR	25	M+15	0	M88	C13	CecalContents	Water	523.364	524.371	2.562	88.25	0.0202977	0	1.33559e+06	[M+H]+1
04_hilic_pos_66_523.3636_2.563	PLATELET-ACTIVATING FACTOR	25	M+16	0	M88	C13	CecalContents	Water	523.364	524.371	2.562	88.25	0.0202977	0	1.33559e+06	[M+H]+1
04_hilic_pos_66_523.3636_2.563	PLATELET-ACTIVATING FACTOR	25	M+17	0	M88	C13	CecalContents	Water	523.364	524.371	2.562	88.25	0.0202977	0	1.33559e+06	[M+H]+1
04_hilic_pos_66_523.3636_2.563	PLATELET-ACTIVATING FACTOR	25	M+18	0	M88	C13	CecalContents	Water	523.364	524.371	2.562	88.25	0.0202977	0	1.33559e+06	[M+H]+1
04_hilic_pos_66_523.3636_2.563	PLATELET-ACTIVATING FACTOR	25	M+19	0	M88	C13	CecalContents	Water	523.364	524.371	2.562	88.25	0.0202977	0	1.33559e+06	[M+H]+1
04_hilic_pos_66_523.3636_2.563	PLATELET-ACTIVATING FACTOR	25	M+20	0	M88	C13	CecalContents	Water	523.364	524.371	2.562	88.25	0.0202977	0	1.33559e+06	[M+H]+1
04_hilic_pos_66_523.3636_2.563	PLATELET-ACTIVATING FACTOR	25	M+21	0	M88	C13	CecalContents	Water	523.364	524.371	2.562	88.25	0.0202977	0	1.33559e+06	[M+H]+1
04_hilic_pos_66_523.3636_2.563	PLATELET-ACTIVATING FACTOR	25	M+22	0	M88	C13	CecalContents	Water	523.364	524.371	2.562	88.25	0.0202977	0	1.33559e+06	[M+H]+1
04_hilic_pos_66_523.3636_2.563	PLATELET-ACTIVATING FACTOR	25	M+23	0	M88	C13	CecalContents	Water	523.364	524.371	2.562	88.25	0.0202977	0	1.33559e+06	[M+H]+1
04_hilic_pos_66_523.3636_2.563	PLATELET-ACTIVATING FACTOR	25	M+24	0	M88	C13	CecalContents	Water	523.364	524.371	2.562	88.25	0.0202977	0	1.33559e+06	[M+H]+1
04_hilic_pos_66_523.3636_2.563	PLATELET-ACTIVATING FACTOR	25	M+25	0	M88	C13	CecalContents	Water	523.364	524.371	2.562	88.25	0.0202977	0	1.33559e+06	[M+H]+1
04_hilic_pos_66_523.3636_2.563	PLATELET-ACTIVATING FACTOR	25	M	73.8666	M89	C13	CecalContents	Water	523.364	524.371	2.566	100	3.08298	0.8	4.84086e+06	[M+H]+1
04_hilic_pos_66_523.3636_2.563	PLATELET-ACTIVATING FACTOR	25	M+1	7.05844	M89	C13	CecalContents	Water	523.364	524.371	2.566	100	3.08298	0.8	4.84086e+06	[M+H]+1
04_hilic_pos_66_523.3636_2.563	PLATELET-ACTIVATING FACTOR	25	M+2	10.3286	M89	C13	CecalContents	Water	523.364	524.371	2.566	100	3.08298	0.8	4.84086e+06	[M+H]+1
04_hilic_pos_66_523.3636_2.563	PLATELET-ACTIVATING FACTOR	25	M+3	2.44314	M89	C13	CecalContents	Water	523.364	524.371	2.566	100	3.08298	0.8	4.84086e+06	[M+H]+1
04_hilic_pos_66_523.3636_2.563	PLATELET-ACTIVATING FACTOR	25	M+4	1.20228	M89	C13	CecalContents	Water	523.364	524.371	2.566	100	3.08298	0.8	4.84086e+06	[M+H]+1
04_hilic_pos_66_523.3636_2.563	PLATELET-ACTIVATING FACTOR	25	M+5	0.861362	M89	C13	CecalContents	Water	523.364	524.371	2.566	100	3.08298	0.8	4.84086e+06	[M+H]+1
04_hilic_pos_66_523.3636_2.563	PLATELET-ACTIVATING FACTOR	25	M+6	1.76266	M89	C13	CecalContents	Water	523.364	524.371	2.566	100	3.08298	0.8	4.84086e+06	[M+H]+1
04_hilic_pos_66_523.3636_2.563	PLATELET-ACTIVATING FACTOR	25	M+7	0.278851	M89	C13	CecalContents	Water	523.364	524.371	2.566	100	3.08298	0.8	4.84086e+06	[M+H]+1
04_hilic_pos_66_523.3636_2.563	PLATELET-ACTIVATING FACTOR	25	M+8	0.933147	M89	C13	CecalContents	Water	523.364	524.371	2.566	100	3.08298	0.8	4.84086e+06	[M+H]+1
04_hilic_pos_66_523.3636_2.563	PLATELET-ACTIVATING FACTOR	25	M+9	0.38859	M89	C13	CecalContents	Water	523.364	524.371	2.566	100	3.08298	0.8	4.84086e+06	[M+H]+1
04_hilic_pos_66_523.3636_2.563	PLATELET-ACTIVATING FACTOR	25	M+10	0.484841	M89	C13	CecalContents	Water	523.364	524.371	2.566	100	3.08298	0.8	4.84086e+06	[M+H]+1
04_hilic_pos_66_523.3636_2.563	PLATELET-ACTIVATING FACTOR	25	M+11	0.213418	M89	C13	CecalContents	Water	523.364	524.371	2.566	100	3.08298	0.8	4.84086e+06	[M+H]+1
04_hilic_pos_66_523.3636_2.563	PLATELET-ACTIVATING FACTOR	25	M+12	0.087084	M89	C13	CecalContents	Water	523.364	524.371	2.566	100	3.08298	0.8	4.84086e+06	[M+H]+1
04_hilic_pos_66_523.3636_2.563	PLATELET-ACTIVATING FACTOR	25	M+13	0.0909163	M89	C13	CecalContents	Water	523.364	524.371	2.566	100	3.08298	0.8	4.84086e+06	[M+H]+1
04_hilic_pos_66_523.3636_2.563	PLATELET-ACTIVATING FACTOR	25	M+14	0	M89	C13	CecalContents	Water	523.364	524.371	2.566	100	3.08298	0.8	4.84086e+06	[M+H]+1
04_hilic_pos_66_523.3636_2.563	PLATELET-ACTIVATING FACTOR	25	M+15	0	M89	C13	CecalContents	Water	523.364	524.371	2.566	100	3.08298	0.8	4.84086e+06	[M+H]+1
04_hilic_pos_66_523.3636_2.563	PLATELET-ACTIVATING FACTOR	25	M+16	0	M89	C13	CecalContents	Water	523.364	524.371	2.566	100	3.08298	0.8	4.84086e+06	[M+H]+1
04_hilic_pos_66_523.3636_2.563	PLATELET-ACTIVATING FACTOR	25	M+17	0	M89	C13	CecalContents	Water	523.364	524.371	2.566	100	3.08298	0.8	4.84086e+06	[M+H]+1
04_hilic_pos_66_523.3636_2.563	PLATELET-ACTIVATING FACTOR	25	M+18	0	M89	C13	CecalContents	Water	523.364	524.371	2.566	100	3.08298	0.8	4.84086e+06	[M+H]+1
04_hilic_pos_66_523.3636_2.563	PLATELET-ACTIVATING FACTOR	25	M+19	0	M89	C13	CecalContents	Water	523.364	524.371	2.566	100	3.08298	0.8	4.84086e+06	[M+H]+1
04_hilic_pos_66_523.3636_2.563	PLATELET-ACTIVATING FACTOR	25	M+20	0	M89	C13	CecalContents	Water	523.364	524.371	2.566	100	3.08298	0.8	4.84086e+06	[M+H]+1
04_hilic_pos_66_523.3636_2.563	PLATELET-ACTIVATING FACTOR	25	M+21	0	M89	C13	CecalContents	Water	523.364	524.371	2.566	100	3.08298	0.8	4.84086e+06	[M+H]+1
04_hilic_pos_66_523.3636_2.563	PLATELET-ACTIVATING FACTOR	25	M+22	0	M89	C13	CecalContents	Water	523.364	524.371	2.566	100	3.08298	0.8	4.84086e+06	[M+H]+1
04_hilic_pos_66_523.3636_2.563	PLATELET-ACTIVATING FACTOR	25	M+23	0	M89	C13	CecalContents	Water	523.364	524.371	2.566	100	3.08298	0.8	4.84086e+06	[M+H]+1
04_hilic_pos_66_523.3636_2.563	PLATELET-ACTIVATING FACTOR	25	M+24	0	M89	C13	CecalContents	Water	523.364	524.371	2.566	100	3.08298	0.8	4.84086e+06	[M+H]+1
04_hilic_pos_66_523.3636_2.563	PLATELET-ACTIVATING FACTOR	25	M+25	0	M89	C13	CecalContents	Water	523.364	524.371	2.566	100	3.08298	0.8	4.84086e+06	[M+H]+1
04_hilic_pos_66_523.3636_2.563	PLATELET-ACTIVATING FACTOR	25	M	76.5365	M90	C13	CecalContents	Water	523.364	524.371	2.553	100	2.64611	0.7	3.80892e+06	[M+H]+1
04_hilic_pos_66_523.3636_2.563	PLATELET-ACTIVATING FACTOR	25	M+1	5.15216	M90	C13	CecalContents	Water	523.364	524.371	2.553	100	2.64611	0.7	3.80892e+06	[M+H]+1
04_hilic_pos_66_523.3636_2.563	PLATELET-ACTIVATING FACTOR	25	M+2	9.93391	M90	C13	CecalContents	Water	523.364	524.371	2.553	100	2.64611	0.7	3.80892e+06	[M+H]+1
04_hilic_pos_66_523.3636_2.563	PLATELET-ACTIVATING FACTOR	25	M+3	1.6502	M90	C13	CecalContents	Water	523.364	524.371	2.553	100	2.64611	0.7	3.80892e+06	[M+H]+1
04_hilic_pos_66_523.3636_2.563	PLATELET-ACTIVATING FACTOR	25	M+4	3.1772	M90	C13	CecalContents	Water	523.364	524.371	2.553	100	2.64611	0.7	3.80892e+06	[M+H]+1
04_hilic_pos_66_523.3636_2.563	PLATELET-ACTIVATING FACTOR	25	M+5	0.927768	M90	C13	CecalContents	Water	523.364	524.371	2.553	100	2.64611	0.7	3.80892e+06	[M+H]+1
04_hilic_pos_66_523.3636_2.563	PLATELET-ACTIVATING FACTOR	25	M+6	1.13101	M90	C13	CecalContents	Water	523.364	524.371	2.553	100	2.64611	0.7	3.80892e+06	[M+H]+1
04_hilic_pos_66_523.3636_2.563	PLATELET-ACTIVATING FACTOR	25	M+7	0.468305	M90	C13	CecalContents	Water	523.364	524.371	2.553	100	2.64611	0.7	3.80892e+06	[M+H]+1
04_hilic_pos_66_523.3636_2.563	PLATELET-ACTIVATING FACTOR	25	M+8	0.585475	M90	C13	CecalContents	Water	523.364	524.371	2.553	100	2.64611	0.7	3.80892e+06	[M+H]+1
04_hilic_pos_66_523.3636_2.563	PLATELET-ACTIVATING FACTOR	25	M+9	0.28811	M90	C13	CecalContents	Water	523.364	524.371	2.553	100	2.64611	0.7	3.80892e+06	[M+H]+1
04_hilic_pos_66_523.3636_2.563	PLATELET-ACTIVATING FACTOR	25	M+10	0.149363	M90	C13	CecalContents	Water	523.364	524.371	2.553	100	2.64611	0.7	3.80892e+06	[M+H]+1
04_hilic_pos_66_523.3636_2.563	PLATELET-ACTIVATING FACTOR	25	M+11	0	M90	C13	CecalContents	Water	523.364	524.371	2.553	100	2.64611	0.7	3.80892e+06	[M+H]+1
04_hilic_pos_66_523.3636_2.563	PLATELET-ACTIVATING FACTOR	25	M+12	0	M90	C13	CecalContents	Water	523.364	524.371	2.553	100	2.64611	0.7	3.80892e+06	[M+H]+1
04_hilic_pos_66_523.3636_2.563	PLATELET-ACTIVATING FACTOR	25	M+13	0	M90	C13	CecalContents	Water	523.364	524.371	2.553	100	2.64611	0.7	3.80892e+06	[M+H]+1
04_hilic_pos_66_523.3636_2.563	PLATELET-ACTIVATING FACTOR	25	M+14	0	M90	C13	CecalContents	Water	523.364	524.371	2.553	100	2.64611	0.7	3.80892e+06	[M+H]+1
04_hilic_pos_66_523.3636_2.563	PLATELET-ACTIVATING FACTOR	25	M+15	0	M90	C13	CecalContents	Water	523.364	524.371	2.553	100	2.64611	0.7	3.80892e+06	[M+H]+1
04_hilic_pos_66_523.3636_2.563	PLATELET-ACTIVATING FACTOR	25	M+16	0	M90	C13	CecalContents	Water	523.364	524.371	2.553	100	2.64611	0.7	3.80892e+06	[M+H]+1
04_hilic_pos_66_523.3636_2.563	PLATELET-ACTIVATING FACTOR	25	M+17	0	M90	C13	CecalContents	Water	523.364	524.371	2.553	100	2.64611	0.7	3.80892e+06	[M+H]+1
04_hilic_pos_66_523.3636_2.563	PLATELET-ACTIVATING FACTOR	25	M+18	0	M90	C13	CecalContents	Water	523.364	524.371	2.553	100	2.64611	0.7	3.80892e+06	[M+H]+1
04_hilic_pos_66_523.3636_2.563	PLATELET-ACTIVATING FACTOR	25	M+19	0	M90	C13	CecalContents	Water	523.364	524.371	2.553	100	2.64611	0.7	3.80892e+06	[M+H]+1
04_hilic_pos_66_523.3636_2.563	PLATELET-ACTIVATING FACTOR	25	M+20	0	M90	C13	CecalContents	Water	523.364	524.371	2.553	100	2.64611	0.7	3.80892e+06	[M+H]+1
04_hilic_pos_66_523.3636_2.563	PLATELET-ACTIVATING FACTOR	25	M+21	0	M90	C13	CecalContents	Water	523.364	524.371	2.553	100	2.64611	0.7	3.80892e+06	[M+H]+1
04_hilic_pos_66_523.3636_2.563	PLATELET-ACTIVATING FACTOR	25	M+22	0	M90	C13	CecalContents	Water	523.364	524.371	2.553	100	2.64611	0.7	3.80892e+06	[M+H]+1
04_hilic_pos_66_523.3636_2.563	PLATELET-ACTIVATING FACTOR	25	M+23	0	M90	C13	CecalContents	Water	523.364	524.371	2.553	100	2.64611	0.7	3.80892e+06	[M+H]+1
04_hilic_pos_66_523.3636_2.563	PLATELET-ACTIVATING FACTOR	25	M+24	0	M90	C13	CecalContents	Water	523.364	524.371	2.553	100	2.64611	0.7	3.80892e+06	[M+H]+1
04_hilic_pos_66_523.3636_2.563	PLATELET-ACTIVATING FACTOR	25	M+25	0	M90	C13	CecalContents	Water	523.364	524.371	2.553	100	2.64611	0.7	3.80892e+06	[M+H]+1
04_hilic_pos_66_523.3636_2.563	PLATELET-ACTIVATING FACTOR	25	M	84.4143	M91	C13	CecalContents	DSS	523.364	524.371	2.557	99.97	1.48518	0.4	2.49952e+07	[M+H]+1
04_hilic_pos_66_523.3636_2.563	PLATELET-ACTIVATING FACTOR	25	M+1	5.20108	M91	C13	CecalContents	DSS	523.364	524.371	2.557	99.97	1.48518	0.4	2.49952e+07	[M+H]+1
04_hilic_pos_66_523.3636_2.563	PLATELET-ACTIVATING FACTOR	25	M+2	6.39566	M91	C13	CecalContents	DSS	523.364	524.371	2.557	99.97	1.48518	0.4	2.49952e+07	[M+H]+1
04_hilic_pos_66_523.3636_2.563	PLATELET-ACTIVATING FACTOR	25	M+3	1.07544	M91	C13	CecalContents	DSS	523.364	524.371	2.557	99.97	1.48518	0.4	2.49952e+07	[M+H]+1
04_hilic_pos_66_523.3636_2.563	PLATELET-ACTIVATING FACTOR	25	M+4	1.32764	M91	C13	CecalContents	DSS	523.364	524.371	2.557	99.97	1.48518	0.4	2.49952e+07	[M+H]+1
04_hilic_pos_66_523.3636_2.563	PLATELET-ACTIVATING FACTOR	25	M+5	0.481312	M91	C13	CecalContents	DSS	523.364	524.371	2.557	99.97	1.48518	0.4	2.49952e+07	[M+H]+1
04_hilic_pos_66_523.3636_2.563	PLATELET-ACTIVATING FACTOR	25	M+6	0.464594	M91	C13	CecalContents	DSS	523.364	524.371	2.557	99.97	1.48518	0.4	2.49952e+07	[M+H]+1
04_hilic_pos_66_523.3636_2.563	PLATELET-ACTIVATING FACTOR	25	M+7	0.140434	M91	C13	CecalContents	DSS	523.364	524.371	2.557	99.97	1.48518	0.4	2.49952e+07	[M+H]+1
04_hilic_pos_66_523.3636_2.563	PLATELET-ACTIVATING FACTOR	25	M+8	0.266443	M91	C13	CecalContents	DSS	523.364	524.371	2.557	99.97	1.48518	0.4	2.49952e+07	[M+H]+1
04_hilic_pos_66_523.3636_2.563	PLATELET-ACTIVATING FACTOR	25	M+9	0.103721	M91	C13	CecalContents	DSS	523.364	524.371	2.557	99.97	1.48518	0.4	2.49952e+07	[M+H]+1
04_hilic_pos_66_523.3636_2.563	PLATELET-ACTIVATING FACTOR	25	M+10	0.0971943	M91	C13	CecalContents	DSS	523.364	524.371	2.557	99.97	1.48518	0.4	2.49952e+07	[M+H]+1
04_hilic_pos_66_523.3636_2.563	PLATELET-ACTIVATING FACTOR	25	M+11	0	M91	C13	CecalContents	DSS	523.364	524.371	2.557	99.97	1.48518	0.4	2.49952e+07	[M+H]+1
04_hilic_pos_66_523.3636_2.563	PLATELET-ACTIVATING FACTOR	25	M+12	0.0321718	M91	C13	CecalContents	DSS	523.364	524.371	2.557	99.97	1.48518	0.4	2.49952e+07	[M+H]+1
04_hilic_pos_66_523.3636_2.563	PLATELET-ACTIVATING FACTOR	25	M+13	0	M91	C13	CecalContents	DSS	523.364	524.371	2.557	99.97	1.48518	0.4	2.49952e+07	[M+H]+1
04_hilic_pos_66_523.3636_2.563	PLATELET-ACTIVATING FACTOR	25	M+14	0	M91	C13	CecalContents	DSS	523.364	524.371	2.557	99.97	1.48518	0.4	2.49952e+07	[M+H]+1
04_hilic_pos_66_523.3636_2.563	PLATELET-ACTIVATING FACTOR	25	M+15	0	M91	C13	CecalContents	DSS	523.364	524.371	2.557	99.97	1.48518	0.4	2.49952e+07	[M+H]+1
04_hilic_pos_66_523.3636_2.563	PLATELET-ACTIVATING FACTOR	25	M+16	0	M91	C13	CecalContents	DSS	523.364	524.371	2.557	99.97	1.48518	0.4	2.49952e+07	[M+H]+1
04_hilic_pos_66_523.3636_2.563	PLATELET-ACTIVATING FACTOR	25	M+17	0	M91	C13	CecalContents	DSS	523.364	524.371	2.557	99.97	1.48518	0.4	2.49952e+07	[M+H]+1
04_hilic_pos_66_523.3636_2.563	PLATELET-ACTIVATING FACTOR	25	M+18	0	M91	C13	CecalContents	DSS	523.364	524.371	2.557	99.97	1.48518	0.4	2.49952e+07	[M+H]+1
04_hilic_pos_66_523.3636_2.563	PLATELET-ACTIVATING FACTOR	25	M+19	0	M91	C13	CecalContents	DSS	523.364	524.371	2.557	99.97	1.48518	0.4	2.49952e+07	[M+H]+1
04_hilic_pos_66_523.3636_2.563	PLATELET-ACTIVATING FACTOR	25	M+20	0	M91	C13	CecalContents	DSS	523.364	524.371	2.557	99.97	1.48518	0.4	2.49952e+07	[M+H]+1
04_hilic_pos_66_523.3636_2.563	PLATELET-ACTIVATING FACTOR	25	M+21	0	M91	C13	CecalContents	DSS	523.364	524.371	2.557	99.97	1.48518	0.4	2.49952e+07	[M+H]+1
04_hilic_pos_66_523.3636_2.563	PLATELET-ACTIVATING FACTOR	25	M+22	0	M91	C13	CecalContents	DSS	523.364	524.371	2.557	99.97	1.48518	0.4	2.49952e+07	[M+H]+1
04_hilic_pos_66_523.3636_2.563	PLATELET-ACTIVATING FACTOR	25	M+23	0	M91	C13	CecalContents	DSS	523.364	524.371	2.557	99.97	1.48518	0.4	2.49952e+07	[M+H]+1
04_hilic_pos_66_523.3636_2.563	PLATELET-ACTIVATING FACTOR	25	M+24	0	M91	C13	CecalContents	DSS	523.364	524.371	2.557	99.97	1.48518	0.4	2.49952e+07	[M+H]+1
04_hilic_pos_66_523.3636_2.563	PLATELET-ACTIVATING FACTOR	25	M+25	0	M91	C13	CecalContents	DSS	523.364	524.371	2.557	99.97	1.48518	0.4	2.49952e+07	[M+H]+1
04_hilic_pos_66_523.3636_2.563	PLATELET-ACTIVATING FACTOR	25	M	90.9445	M92	C13	CecalContents	DSS	523.364	524.371	2.566	99.97	0.724478	0.2	4.75517e+07	[M+H]+1
04_hilic_pos_66_523.3636_2.563	PLATELET-ACTIVATING FACTOR	25	M+1	4.10797	M92	C13	CecalContents	DSS	523.364	524.371	2.566	99.97	0.724478	0.2	4.75517e+07	[M+H]+1
04_hilic_pos_66_523.3636_2.563	PLATELET-ACTIVATING FACTOR	25	M+2	3.05024	M92	C13	CecalContents	DSS	523.364	524.371	2.566	99.97	0.724478	0.2	4.75517e+07	[M+H]+1
04_hilic_pos_66_523.3636_2.563	PLATELET-ACTIVATING FACTOR	25	M+3	0.668909	M92	C13	CecalContents	DSS	523.364	524.371	2.566	99.97	0.724478	0.2	4.75517e+07	[M+H]+1
04_hilic_pos_66_523.3636_2.563	PLATELET-ACTIVATING FACTOR	25	M+4	0.502347	M92	C13	CecalContents	DSS	523.364	524.371	2.566	99.97	0.724478	0.2	4.75517e+07	[M+H]+1
04_hilic_pos_66_523.3636_2.563	PLATELET-ACTIVATING FACTOR	25	M+5	0.559676	M92	C13	CecalContents	DSS	523.364	524.371	2.566	99.97	0.724478	0.2	4.75517e+07	[M+H]+1
04_hilic_pos_66_523.3636_2.563	PLATELET-ACTIVATING FACTOR	25	M+6	0.0950688	M92	C13	CecalContents	DSS	523.364	524.371	2.566	99.97	0.724478	0.2	4.75517e+07	[M+H]+1
04_hilic_pos_66_523.3636_2.563	PLATELET-ACTIVATING FACTOR	25	M+7	0.0516011	M92	C13	CecalContents	DSS	523.364	524.371	2.566	99.97	0.724478	0.2	4.75517e+07	[M+H]+1
04_hilic_pos_66_523.3636_2.563	PLATELET-ACTIVATING FACTOR	25	M+8	0.0196718	M92	C13	CecalContents	DSS	523.364	524.371	2.566	99.97	0.724478	0.2	4.75517e+07	[M+H]+1
04_hilic_pos_66_523.3636_2.563	PLATELET-ACTIVATING FACTOR	25	M+9	0	M92	C13	CecalContents	DSS	523.364	524.371	2.566	99.97	0.724478	0.2	4.75517e+07	[M+H]+1
04_hilic_pos_66_523.3636_2.563	PLATELET-ACTIVATING FACTOR	25	M+10	0	M92	C13	CecalContents	DSS	523.364	524.371	2.566	99.97	0.724478	0.2	4.75517e+07	[M+H]+1
04_hilic_pos_66_523.3636_2.563	PLATELET-ACTIVATING FACTOR	25	M+11	0	M92	C13	CecalContents	DSS	523.364	524.371	2.566	99.97	0.724478	0.2	4.75517e+07	[M+H]+1
04_hilic_pos_66_523.3636_2.563	PLATELET-ACTIVATING FACTOR	25	M+12	0	M92	C13	CecalContents	DSS	523.364	524.371	2.566	99.97	0.724478	0.2	4.75517e+07	[M+H]+1
04_hilic_pos_66_523.3636_2.563	PLATELET-ACTIVATING FACTOR	25	M+13	0	M92	C13	CecalContents	DSS	523.364	524.371	2.566	99.97	0.724478	0.2	4.75517e+07	[M+H]+1
04_hilic_pos_66_523.3636_2.563	PLATELET-ACTIVATING FACTOR	25	M+14	0	M92	C13	CecalContents	DSS	523.364	524.371	2.566	99.97	0.724478	0.2	4.75517e+07	[M+H]+1
04_hilic_pos_66_523.3636_2.563	PLATELET-ACTIVATING FACTOR	25	M+15	0	M92	C13	CecalContents	DSS	523.364	524.371	2.566	99.97	0.724478	0.2	4.75517e+07	[M+H]+1
04_hilic_pos_66_523.3636_2.563	PLATELET-ACTIVATING FACTOR	25	M+16	0	M92	C13	CecalContents	DSS	523.364	524.371	2.566	99.97	0.724478	0.2	4.75517e+07	[M+H]+1
04_hilic_pos_66_523.3636_2.563	PLATELET-ACTIVATING FACTOR	25	M+17	0	M92	C13	CecalContents	DSS	523.364	524.371	2.566	99.97	0.724478	0.2	4.75517e+07	[M+H]+1
04_hilic_pos_66_523.3636_2.563	PLATELET-ACTIVATING FACTOR	25	M+18	0	M92	C13	CecalContents	DSS	523.364	524.371	2.566	99.97	0.724478	0.2	4.75517e+07	[M+H]+1
04_hilic_pos_66_523.3636_2.563	PLATELET-ACTIVATING FACTOR	25	M+19	0	M92	C13	CecalContents	DSS	523.364	524.371	2.566	99.97	0.724478	0.2	4.75517e+07	[M+H]+1
04_hilic_pos_66_523.3636_2.563	PLATELET-ACTIVATING FACTOR	25	M+20	0	M92	C13	CecalContents	DSS	523.364	524.371	2.566	99.97	0.724478	0.2	4.75517e+07	[M+H]+1
04_hilic_pos_66_523.3636_2.563	PLATELET-ACTIVATING FACTOR	25	M+21	0	M92	C13	CecalContents	DSS	523.364	524.371	2.566	99.97	0.724478	0.2	4.75517e+07	[M+H]+1
04_hilic_pos_66_523.3636_2.563	PLATELET-ACTIVATING FACTOR	25	M+22	0	M92	C13	CecalContents	DSS	523.364	524.371	2.566	99.97	0.724478	0.2	4.75517e+07	[M+H]+1
04_hilic_pos_66_523.3636_2.563	PLATELET-ACTIVATING FACTOR	25	M+23	0	M92	C13	CecalContents	DSS	523.364	524.371	2.566	99.97	0.724478	0.2	4.75517e+07	[M+H]+1
04_hilic_pos_66_523.3636_2.563	PLATELET-ACTIVATING FACTOR	25	M+24	0	M92	C13	CecalContents	DSS	523.364	524.371	2.566	99.97	0.724478	0.2	4.75517e+07	[M+H]+1
04_hilic_pos_66_523.3636_2.563	PLATELET-ACTIVATING FACTOR	25	M+25	0	M92	C13	CecalContents	DSS	523.364	524.371	2.566	99.97	0.724478	0.2	4.75517e+07	[M+H]+1
04_hilic_pos_66_523.3636_2.563	PLATELET-ACTIVATING FACTOR	25	M	88.8264	M93	C13	CecalContents	DSS	523.364	524.371	2.565	99.99	0.740735	0.2	2.75035e+07	[M+H]+1
04_hilic_pos_66_523.3636_2.563	PLATELET-ACTIVATING FACTOR	25	M+1	6.52031	M93	C13	CecalContents	DSS	523.364	524.371	2.565	99.99	0.740735	0.2	2.75035e+07	[M+H]+1
04_hilic_pos_66_523.3636_2.563	PLATELET-ACTIVATING FACTOR	25	M+2	3.23852	M93	C13	CecalContents	DSS	523.364	524.371	2.565	99.99	0.740735	0.2	2.75035e+07	[M+H]+1
04_hilic_pos_66_523.3636_2.563	PLATELET-ACTIVATING FACTOR	25	M+3	0.612918	M93	C13	CecalContents	DSS	523.364	524.371	2.565	99.99	0.740735	0.2	2.75035e+07	[M+H]+1
04_hilic_pos_66_523.3636_2.563	PLATELET-ACTIVATING FACTOR	25	M+4	0.353099	M93	C13	CecalContents	DSS	523.364	524.371	2.565	99.99	0.740735	0.2	2.75035e+07	[M+H]+1
04_hilic_pos_66_523.3636_2.563	PLATELET-ACTIVATING FACTOR	25	M+5	0.422441	M93	C13	CecalContents	DSS	523.364	524.371	2.565	99.99	0.740735	0.2	2.75035e+07	[M+H]+1
04_hilic_pos_66_523.3636_2.563	PLATELET-ACTIVATING FACTOR	25	M+6	0.0262795	M93	C13	CecalContents	DSS	523.364	524.371	2.565	99.99	0.740735	0.2	2.75035e+07	[M+H]+1
04_hilic_pos_66_523.3636_2.563	PLATELET-ACTIVATING FACTOR	25	M+7	0	M93	C13	CecalContents	DSS	523.364	524.371	2.565	99.99	0.740735	0.2	2.75035e+07	[M+H]+1
04_hilic_pos_66_523.3636_2.563	PLATELET-ACTIVATING FACTOR	25	M+8	0	M93	C13	CecalContents	DSS	523.364	524.371	2.565	99.99	0.740735	0.2	2.75035e+07	[M+H]+1
04_hilic_pos_66_523.3636_2.563	PLATELET-ACTIVATING FACTOR	25	M+9	0	M93	C13	CecalContents	DSS	523.364	524.371	2.565	99.99	0.740735	0.2	2.75035e+07	[M+H]+1
04_hilic_pos_66_523.3636_2.563	PLATELET-ACTIVATING FACTOR	25	M+10	0	M93	C13	CecalContents	DSS	523.364	524.371	2.565	99.99	0.740735	0.2	2.75035e+07	[M+H]+1
04_hilic_pos_66_523.3636_2.563	PLATELET-ACTIVATING FACTOR	25	M+11	0	M93	C13	CecalContents	DSS	523.364	524.371	2.565	99.99	0.740735	0.2	2.75035e+07	[M+H]+1
04_hilic_pos_66_523.3636_2.563	PLATELET-ACTIVATING FACTOR	25	M+12	0	M93	C13	CecalContents	DSS	523.364	524.371	2.565	99.99	0.740735	0.2	2.75035e+07	[M+H]+1
04_hilic_pos_66_523.3636_2.563	PLATELET-ACTIVATING FACTOR	25	M+13	0	M93	C13	CecalContents	DSS	523.364	524.371	2.565	99.99	0.740735	0.2	2.75035e+07	[M+H]+1
04_hilic_pos_66_523.3636_2.563	PLATELET-ACTIVATING FACTOR	25	M+14	0	M93	C13	CecalContents	DSS	523.364	524.371	2.565	99.99	0.740735	0.2	2.75035e+07	[M+H]+1
04_hilic_pos_66_523.3636_2.563	PLATELET-ACTIVATING FACTOR	25	M+15	0	M93	C13	CecalContents	DSS	523.364	524.371	2.565	99.99	0.740735	0.2	2.75035e+07	[M+H]+1
04_hilic_pos_66_523.3636_2.563	PLATELET-ACTIVATING FACTOR	25	M+16	0	M93	C13	CecalContents	DSS	523.364	524.371	2.565	99.99	0.740735	0.2	2.75035e+07	[M+H]+1
04_hilic_pos_66_523.3636_2.563	PLATELET-ACTIVATING FACTOR	25	M+17	0	M93	C13	CecalContents	DSS	523.364	524.371	2.565	99.99	0.740735	0.2	2.75035e+07	[M+H]+1
04_hilic_pos_66_523.3636_2.563	PLATELET-ACTIVATING FACTOR	25	M+18	0	M93	C13	CecalContents	DSS	523.364	524.371	2.565	99.99	0.740735	0.2	2.75035e+07	[M+H]+1
04_hilic_pos_66_523.3636_2.563	PLATELET-ACTIVATING FACTOR	25	M+19	0	M93	C13	CecalContents	DSS	523.364	524.371	2.565	99.99	0.740735	0.2	2.75035e+07	[M+H]+1
04_hilic_pos_66_523.3636_2.563	PLATELET-ACTIVATING FACTOR	25	M+20	0	M93	C13	CecalContents	DSS	523.364	524.371	2.565	99.99	0.740735	0.2	2.75035e+07	[M+H]+1
04_hilic_pos_66_523.3636_2.563	PLATELET-ACTIVATING FACTOR	25	M+21	0	M93	C13	CecalContents	DSS	523.364	524.371	2.565	99.99	0.740735	0.2	2.75035e+07	[M+H]+1
04_hilic_pos_66_523.3636_2.563	PLATELET-ACTIVATING FACTOR	25	M+22	0	M93	C13	CecalContents	DSS	523.364	524.371	2.565	99.99	0.740735	0.2	2.75035e+07	[M+H]+1
04_hilic_pos_66_523.3636_2.563	PLATELET-ACTIVATING FACTOR	25	M+23	0	M93	C13	CecalContents	DSS	523.364	524.371	2.565	99.99	0.740735	0.2	2.75035e+07	[M+H]+1
04_hilic_pos_66_523.3636_2.563	PLATELET-ACTIVATING FACTOR	25	M+24	0	M93	C13	CecalContents	DSS	523.364	524.371	2.565	99.99	0.740735	0.2	2.75035e+07	[M+H]+1
04_hilic_pos_66_523.3636_2.563	PLATELET-ACTIVATING FACTOR	25	M+25	0	M93	C13	CecalContents	DSS	523.364	524.371	2.565	99.99	0.740735	0.2	2.75035e+07	[M+H]+1
04_hilic_pos_66_523.3636_2.563	PLATELET-ACTIVATING FACTOR	25	M	91.8258	M94	C13	CecalContents	DSS	523.364	524.371	2.481	100	0.51414	0.1	1.88375e+06	[M+H]+1
04_hilic_pos_66_523.3636_2.563	PLATELET-ACTIVATING FACTOR	25	M+1	4.76738	M94	C13	CecalContents	DSS	523.364	524.371	2.481	100	0.51414	0.1	1.88375e+06	[M+H]+1
04_hilic_pos_66_523.3636_2.563	PLATELET-ACTIVATING FACTOR	25	M+2	2.72963	M94	C13	CecalContents	DSS	523.364	524.371	2.481	100	0.51414	0.1	1.88375e+06	[M+H]+1
04_hilic_pos_66_523.3636_2.563	PLATELET-ACTIVATING FACTOR	25	M+3	0.351296	M94	C13	CecalContents	DSS	523.364	524.371	2.481	100	0.51414	0.1	1.88375e+06	[M+H]+1
04_hilic_pos_66_523.3636_2.563	PLATELET-ACTIVATING FACTOR	25	M+4	0.056652	M94	C13	CecalContents	DSS	523.364	524.371	2.481	100	0.51414	0.1	1.88375e+06	[M+H]+1
04_hilic_pos_66_523.3636_2.563	PLATELET-ACTIVATING FACTOR	25	M+5	0.269274	M94	C13	CecalContents	DSS	523.364	524.371	2.481	100	0.51414	0.1	1.88375e+06	[M+H]+1
04_hilic_pos_66_523.3636_2.563	PLATELET-ACTIVATING FACTOR	25	M+6	0	M94	C13	CecalContents	DSS	523.364	524.371	2.481	100	0.51414	0.1	1.88375e+06	[M+H]+1
04_hilic_pos_66_523.3636_2.563	PLATELET-ACTIVATING FACTOR	25	M+7	0	M94	C13	CecalContents	DSS	523.364	524.371	2.481	100	0.51414	0.1	1.88375e+06	[M+H]+1
04_hilic_pos_66_523.3636_2.563	PLATELET-ACTIVATING FACTOR	25	M+8	0	M94	C13	CecalContents	DSS	523.364	524.371	2.481	100	0.51414	0.1	1.88375e+06	[M+H]+1
04_hilic_pos_66_523.3636_2.563	PLATELET-ACTIVATING FACTOR	25	M+9	0	M94	C13	CecalContents	DSS	523.364	524.371	2.481	100	0.51414	0.1	1.88375e+06	[M+H]+1
04_hilic_pos_66_523.3636_2.563	PLATELET-ACTIVATING FACTOR	25	M+10	0	M94	C13	CecalContents	DSS	523.364	524.371	2.481	100	0.51414	0.1	1.88375e+06	[M+H]+1
04_hilic_pos_66_523.3636_2.563	PLATELET-ACTIVATING FACTOR	25	M+11	0	M94	C13	CecalContents	DSS	523.364	524.371	2.481	100	0.51414	0.1	1.88375e+06	[M+H]+1
04_hilic_pos_66_523.3636_2.563	PLATELET-ACTIVATING FACTOR	25	M+12	0	M94	C13	CecalContents	DSS	523.364	524.371	2.481	100	0.51414	0.1	1.88375e+06	[M+H]+1
04_hilic_pos_66_523.3636_2.563	PLATELET-ACTIVATING FACTOR	25	M+13	0	M94	C13	CecalContents	DSS	523.364	524.371	2.481	100	0.51414	0.1	1.88375e+06	[M+H]+1
04_hilic_pos_66_523.3636_2.563	PLATELET-ACTIVATING FACTOR	25	M+14	0	M94	C13	CecalContents	DSS	523.364	524.371	2.481	100	0.51414	0.1	1.88375e+06	[M+H]+1
04_hilic_pos_66_523.3636_2.563	PLATELET-ACTIVATING FACTOR	25	M+15	0	M94	C13	CecalContents	DSS	523.364	524.371	2.481	100	0.51414	0.1	1.88375e+06	[M+H]+1
04_hilic_pos_66_523.3636_2.563	PLATELET-ACTIVATING FACTOR	25	M+16	0	M94	C13	CecalContents	DSS	523.364	524.371	2.481	100	0.51414	0.1	1.88375e+06	[M+H]+1
04_hilic_pos_66_523.3636_2.563	PLATELET-ACTIVATING FACTOR	25	M+17	0	M94	C13	CecalContents	DSS	523.364	524.371	2.481	100	0.51414	0.1	1.88375e+06	[M+H]+1
04_hilic_pos_66_523.3636_2.563	PLATELET-ACTIVATING FACTOR	25	M+18	0	M94	C13	CecalContents	DSS	523.364	524.371	2.481	100	0.51414	0.1	1.88375e+06	[M+H]+1
04_hilic_pos_66_523.3636_2.563	PLATELET-ACTIVATING FACTOR	25	M+19	0	M94	C13	CecalContents	DSS	523.364	524.371	2.481	100	0.51414	0.1	1.88375e+06	[M+H]+1
04_hilic_pos_66_523.3636_2.563	PLATELET-ACTIVATING FACTOR	25	M+20	0	M94	C13	CecalContents	DSS	523.364	524.371	2.481	100	0.51414	0.1	1.88375e+06	[M+H]+1
04_hilic_pos_66_523.3636_2.563	PLATELET-ACTIVATING FACTOR	25	M+21	0	M94	C13	CecalContents	DSS	523.364	524.371	2.481	100	0.51414	0.1	1.88375e+06	[M+H]+1
04_hilic_pos_66_523.3636_2.563	PLATELET-ACTIVATING FACTOR	25	M+22	0	M94	C13	CecalContents	DSS	523.364	524.371	2.481	100	0.51414	0.1	1.88375e+06	[M+H]+1
04_hilic_pos_66_523.3636_2.563	PLATELET-ACTIVATING FACTOR	25	M+23	0	M94	C13	CecalContents	DSS	523.364	524.371	2.481	100	0.51414	0.1	1.88375e+06	[M+H]+1
04_hilic_pos_66_523.3636_2.563	PLATELET-ACTIVATING FACTOR	25	M+24	0	M94	C13	CecalContents	DSS	523.364	524.371	2.481	100	0.51414	0.1	1.88375e+06	[M+H]+1
04_hilic_pos_66_523.3636_2.563	PLATELET-ACTIVATING FACTOR	25	M+25	0	M94	C13	CecalContents	DSS	523.364	524.371	2.481	100	0.51414	0.1	1.88375e+06	[M+H]+1
04_hilic_pos_66_523.3636_2.563	PLATELET-ACTIVATING FACTOR	25	M	89.7269	M95	C13	CecalContents	DSS	523.364	524.371	2.569	100	0.758181	0.2	6.27178e+06	[M+H]+1
04_hilic_pos_66_523.3636_2.563	PLATELET-ACTIVATING FACTOR	25	M+1	4.68367	M95	C13	CecalContents	DSS	523.364	524.371	2.569	100	0.758181	0.2	6.27178e+06	[M+H]+1
04_hilic_pos_66_523.3636_2.563	PLATELET-ACTIVATING FACTOR	25	M+2	3.87316	M95	C13	CecalContents	DSS	523.364	524.371	2.569	100	0.758181	0.2	6.27178e+06	[M+H]+1
04_hilic_pos_66_523.3636_2.563	PLATELET-ACTIVATING FACTOR	25	M+3	0.781258	M95	C13	CecalContents	DSS	523.364	524.371	2.569	100	0.758181	0.2	6.27178e+06	[M+H]+1
04_hilic_pos_66_523.3636_2.563	PLATELET-ACTIVATING FACTOR	25	M+4	0.503962	M95	C13	CecalContents	DSS	523.364	524.371	2.569	100	0.758181	0.2	6.27178e+06	[M+H]+1
04_hilic_pos_66_523.3636_2.563	PLATELET-ACTIVATING FACTOR	25	M+5	0.421257	M95	C13	CecalContents	DSS	523.364	524.371	2.569	100	0.758181	0.2	6.27178e+06	[M+H]+1
04_hilic_pos_66_523.3636_2.563	PLATELET-ACTIVATING FACTOR	25	M+6	0.00976974	M95	C13	CecalContents	DSS	523.364	524.371	2.569	100	0.758181	0.2	6.27178e+06	[M+H]+1
04_hilic_pos_66_523.3636_2.563	PLATELET-ACTIVATING FACTOR	25	M+7	0	M95	C13	CecalContents	DSS	523.364	524.371	2.569	100	0.758181	0.2	6.27178e+06	[M+H]+1
04_hilic_pos_66_523.3636_2.563	PLATELET-ACTIVATING FACTOR	25	M+8	0	M95	C13	CecalContents	DSS	523.364	524.371	2.569	100	0.758181	0.2	6.27178e+06	[M+H]+1
04_hilic_pos_66_523.3636_2.563	PLATELET-ACTIVATING FACTOR	25	M+9	0	M95	C13	CecalContents	DSS	523.364	524.371	2.569	100	0.758181	0.2	6.27178e+06	[M+H]+1
04_hilic_pos_66_523.3636_2.563	PLATELET-ACTIVATING FACTOR	25	M+10	0	M95	C13	CecalContents	DSS	523.364	524.371	2.569	100	0.758181	0.2	6.27178e+06	[M+H]+1
04_hilic_pos_66_523.3636_2.563	PLATELET-ACTIVATING FACTOR	25	M+11	0	M95	C13	CecalContents	DSS	523.364	524.371	2.569	100	0.758181	0.2	6.27178e+06	[M+H]+1
04_hilic_pos_66_523.3636_2.563	PLATELET-ACTIVATING FACTOR	25	M+12	0	M95	C13	CecalContents	DSS	523.364	524.371	2.569	100	0.758181	0.2	6.27178e+06	[M+H]+1
04_hilic_pos_66_523.3636_2.563	PLATELET-ACTIVATING FACTOR	25	M+13	0	M95	C13	CecalContents	DSS	523.364	524.371	2.569	100	0.758181	0.2	6.27178e+06	[M+H]+1
04_hilic_pos_66_523.3636_2.563	PLATELET-ACTIVATING FACTOR	25	M+14	0	M95	C13	CecalContents	DSS	523.364	524.371	2.569	100	0.758181	0.2	6.27178e+06	[M+H]+1
04_hilic_pos_66_523.3636_2.563	PLATELET-ACTIVATING FACTOR	25	M+15	0	M95	C13	CecalContents	DSS	523.364	524.371	2.569	100	0.758181	0.2	6.27178e+06	[M+H]+1
04_hilic_pos_66_523.3636_2.563	PLATELET-ACTIVATING FACTOR	25	M+16	0	M95	C13	CecalContents	DSS	523.364	524.371	2.569	100	0.758181	0.2	6.27178e+06	[M+H]+1
04_hilic_pos_66_523.3636_2.563	PLATELET-ACTIVATING FACTOR	25	M+17	0	M95	C13	CecalContents	DSS	523.364	524.371	2.569	100	0.758181	0.2	6.27178e+06	[M+H]+1
04_hilic_pos_66_523.3636_2.563	PLATELET-ACTIVATING FACTOR	25	M+18	0	M95	C13	CecalContents	DSS	523.364	524.371	2.569	100	0.758181	0.2	6.27178e+06	[M+H]+1
04_hilic_pos_66_523.3636_2.563	PLATELET-ACTIVATING FACTOR	25	M+19	0	M95	C13	CecalContents	DSS	523.364	524.371	2.569	100	0.758181	0.2	6.27178e+06	[M+H]+1
04_hilic_pos_66_523.3636_2.563	PLATELET-ACTIVATING FACTOR	25	M+20	0	M95	C13	CecalContents	DSS	523.364	524.371	2.569	100	0.758181	0.2	6.27178e+06	[M+H]+1
04_hilic_pos_66_523.3636_2.563	PLATELET-ACTIVATING FACTOR	25	M+21	0	M95	C13	CecalContents	DSS	523.364	524.371	2.569	100	0.758181	0.2	6.27178e+06	[M+H]+1
04_hilic_pos_66_523.3636_2.563	PLATELET-ACTIVATING FACTOR	25	M+22	0	M95	C13	CecalContents	DSS	523.364	524.371	2.569	100	0.758181	0.2	6.27178e+06	[M+H]+1
04_hilic_pos_66_523.3636_2.563	PLATELET-ACTIVATING FACTOR	25	M+23	0	M95	C13	CecalContents	DSS	523.364	524.371	2.569	100	0.758181	0.2	6.27178e+06	[M+H]+1
04_hilic_pos_66_523.3636_2.563	PLATELET-ACTIVATING FACTOR	25	M+24	0	M95	C13	CecalContents	DSS	523.364	524.371	2.569	100	0.758181	0.2	6.27178e+06	[M+H]+1
04_hilic_pos_66_523.3636_2.563	PLATELET-ACTIVATING FACTOR	25	M+25	0	M95	C13	CecalContents	DSS	523.364	524.371	2.569	100	0.758181	0.2	6.27178e+06	[M+H]+1
04_hilic_pos_66_523.3636_2.563	PLATELET-ACTIVATING FACTOR	25	M	86.4378	M96	C13	CecalContents	DSS	523.364	524.371	2.566	99.94	1.24809	0.3	7.21517e+06	[M+H]+1
04_hilic_pos_66_523.3636_2.563	PLATELET-ACTIVATING FACTOR	25	M+1	4.5198	M96	C13	CecalContents	DSS	523.364	524.371	2.566	99.94	1.24809	0.3	7.21517e+06	[M+H]+1
04_hilic_pos_66_523.3636_2.563	PLATELET-ACTIVATING FACTOR	25	M+2	5.3811	M96	C13	CecalContents	DSS	523.364	524.371	2.566	99.94	1.24809	0.3	7.21517e+06	[M+H]+1
04_hilic_pos_66_523.3636_2.563	PLATELET-ACTIVATING FACTOR	25	M+3	1.13543	M96	C13	CecalContents	DSS	523.364	524.371	2.566	99.94	1.24809	0.3	7.21517e+06	[M+H]+1
04_hilic_pos_66_523.3636_2.563	PLATELET-ACTIVATING FACTOR	25	M+4	1.25487	M96	C13	CecalContents	DSS	523.364	524.371	2.566	99.94	1.24809	0.3	7.21517e+06	[M+H]+1
04_hilic_pos_66_523.3636_2.563	PLATELET-ACTIVATING FACTOR	25	M+5	0.553862	M96	C13	CecalContents	DSS	523.364	524.371	2.566	99.94	1.24809	0.3	7.21517e+06	[M+H]+1
04_hilic_pos_66_523.3636_2.563	PLATELET-ACTIVATING FACTOR	25	M+6	0.506055	M96	C13	CecalContents	DSS	523.364	524.371	2.566	99.94	1.24809	0.3	7.21517e+06	[M+H]+1
04_hilic_pos_66_523.3636_2.563	PLATELET-ACTIVATING FACTOR	25	M+7	0	M96	C13	CecalContents	DSS	523.364	524.371	2.566	99.94	1.24809	0.3	7.21517e+06	[M+H]+1
04_hilic_pos_66_523.3636_2.563	PLATELET-ACTIVATING FACTOR	25	M+8	0.21111	M96	C13	CecalContents	DSS	523.364	524.371	2.566	99.94	1.24809	0.3	7.21517e+06	[M+H]+1
04_hilic_pos_66_523.3636_2.563	PLATELET-ACTIVATING FACTOR	25	M+9	0	M96	C13	CecalContents	DSS	523.364	524.371	2.566	99.94	1.24809	0.3	7.21517e+06	[M+H]+1
04_hilic_pos_66_523.3636_2.563	PLATELET-ACTIVATING FACTOR	25	M+10	0	M96	C13	CecalContents	DSS	523.364	524.371	2.566	99.94	1.24809	0.3	7.21517e+06	[M+H]+1
04_hilic_pos_66_523.3636_2.563	PLATELET-ACTIVATING FACTOR	25	M+11	0	M96	C13	CecalContents	DSS	523.364	524.371	2.566	99.94	1.24809	0.3	7.21517e+06	[M+H]+1
04_hilic_pos_66_523.3636_2.563	PLATELET-ACTIVATING FACTOR	25	M+12	0	M96	C13	CecalContents	DSS	523.364	524.371	2.566	99.94	1.24809	0.3	7.21517e+06	[M+H]+1
04_hilic_pos_66_523.3636_2.563	PLATELET-ACTIVATING FACTOR	25	M+13	0	M96	C13	CecalContents	DSS	523.364	524.371	2.566	99.94	1.24809	0.3	7.21517e+06	[M+H]+1
04_hilic_pos_66_523.3636_2.563	PLATELET-ACTIVATING FACTOR	25	M+14	0	M96	C13	CecalContents	DSS	523.364	524.371	2.566	99.94	1.24809	0.3	7.21517e+06	[M+H]+1
04_hilic_pos_66_523.3636_2.563	PLATELET-ACTIVATING FACTOR	25	M+15	0	M96	C13	CecalContents	DSS	523.364	524.371	2.566	99.94	1.24809	0.3	7.21517e+06	[M+H]+1
04_hilic_pos_66_523.3636_2.563	PLATELET-ACTIVATING FACTOR	25	M+16	0	M96	C13	CecalContents	DSS	523.364	524.371	2.566	99.94	1.24809	0.3	7.21517e+06	[M+H]+1
04_hilic_pos_66_523.3636_2.563	PLATELET-ACTIVATING FACTOR	25	M+17	0	M96	C13	CecalContents	DSS	523.364	524.371	2.566	99.94	1.24809	0.3	7.21517e+06	[M+H]+1
04_hilic_pos_66_523.3636_2.563	PLATELET-ACTIVATING FACTOR	25	M+18	0	M96	C13	CecalContents	DSS	523.364	524.371	2.566	99.94	1.24809	0.3	7.21517e+06	[M+H]+1
04_hilic_pos_66_523.3636_2.563	PLATELET-ACTIVATING FACTOR	25	M+19	0	M96	C13	CecalContents	DSS	523.364	524.371	2.566	99.94	1.24809	0.3	7.21517e+06	[M+H]+1
04_hilic_pos_66_523.3636_2.563	PLATELET-ACTIVATING FACTOR	25	M+20	0	M96	C13	CecalContents	DSS	523.364	524.371	2.566	99.94	1.24809	0.3	7.21517e+06	[M+H]+1
04_hilic_pos_66_523.3636_2.563	PLATELET-ACTIVATING FACTOR	25	M+21	0	M96	C13	CecalContents	DSS	523.364	524.371	2.566	99.94	1.24809	0.3	7.21517e+06	[M+H]+1
04_hilic_pos_66_523.3636_2.563	PLATELET-ACTIVATING FACTOR	25	M+22	0	M96	C13	CecalContents	DSS	523.364	524.371	2.566	99.94	1.24809	0.3	7.21517e+06	[M+H]+1
04_hilic_pos_66_523.3636_2.563	PLATELET-ACTIVATING FACTOR	25	M+23	0	M96	C13	CecalContents	DSS	523.364	524.371	2.566	99.94	1.24809	0.3	7.21517e+06	[M+H]+1
04_hilic_pos_66_523.3636_2.563	PLATELET-ACTIVATING FACTOR	25	M+24	0	M96	C13	CecalContents	DSS	523.364	524.371	2.566	99.94	1.24809	0.3	7.21517e+06	[M+H]+1
04_hilic_pos_66_523.3636_2.563	PLATELET-ACTIVATING FACTOR	25	M+25	0	M96	C13	CecalContents	DSS	523.364	524.371	2.566	99.94	1.24809	0.3	7.21517e+06	[M+H]+1
04_hilic_pos_83_136.0384_2.508	HYPOXANTHINE	5	M	100	M01	Unlabeled	Liver	Water	136.039	137.046	2.495	99.88	3.13621e-05	0	1.65411e+07	[M+H]+1
04_hilic_pos_83_136.0384_2.508	HYPOXANTHINE	5	M+1	0	M01	Unlabeled	Liver	Water	136.039	137.046	2.495	99.88	3.13621e-05	0	1.65411e+07	[M+H]+1
04_hilic_pos_83_136.0384_2.508	HYPOXANTHINE	5	M+2	0	M01	Unlabeled	Liver	Water	136.039	137.046	2.495	99.88	3.13621e-05	0	1.65411e+07	[M+H]+1
04_hilic_pos_83_136.0384_2.508	HYPOXANTHINE	5	M+3	0	M01	Unlabeled	Liver	Water	136.039	137.046	2.495	99.88	3.13621e-05	0	1.65411e+07	[M+H]+1
04_hilic_pos_83_136.0384_2.508	HYPOXANTHINE	5	M+4	3.92026e-05	M01	Unlabeled	Liver	Water	136.039	137.046	2.495	99.88	3.13621e-05	0	1.65411e+07	[M+H]+1
04_hilic_pos_83_136.0384_2.508	HYPOXANTHINE	5	M+5	0	M01	Unlabeled	Liver	Water	136.039	137.046	2.495	99.88	3.13621e-05	0	1.65411e+07	[M+H]+1
04_hilic_pos_83_136.0384_2.508	HYPOXANTHINE	5	M	99.9999	M02	Unlabeled	Liver	Water	136.039	137.046	2.523	99.89	0.000115842	0	1.94573e+07	[M+H]+1
04_hilic_pos_83_136.0384_2.508	HYPOXANTHINE	5	M+1	0	M02	Unlabeled	Liver	Water	136.039	137.046	2.523	99.89	0.000115842	0	1.94573e+07	[M+H]+1
04_hilic_pos_83_136.0384_2.508	HYPOXANTHINE	5	M+2	0	M02	Unlabeled	Liver	Water	136.039	137.046	2.523	99.89	0.000115842	0	1.94573e+07	[M+H]+1
04_hilic_pos_83_136.0384_2.508	HYPOXANTHINE	5	M+3	0	M02	Unlabeled	Liver	Water	136.039	137.046	2.523	99.89	0.000115842	0	1.94573e+07	[M+H]+1
04_hilic_pos_83_136.0384_2.508	HYPOXANTHINE	5	M+4	0.000144803	M02	Unlabeled	Liver	Water	136.039	137.046	2.523	99.89	0.000115842	0	1.94573e+07	[M+H]+1
04_hilic_pos_83_136.0384_2.508	HYPOXANTHINE	5	M+5	0	M02	Unlabeled	Liver	Water	136.039	137.046	2.523	99.89	0.000115842	0	1.94573e+07	[M+H]+1
04_hilic_pos_83_136.0384_2.508	HYPOXANTHINE	5	M	99.9999	M03	Unlabeled	Liver	Water	136.039	137.046	2.508	99.85	6.96666e-05	0	2.21206e+07	[M+H]+1
04_hilic_pos_83_136.0384_2.508	HYPOXANTHINE	5	M+1	0	M03	Unlabeled	Liver	Water	136.039	137.046	2.508	99.85	6.96666e-05	0	2.21206e+07	[M+H]+1
04_hilic_pos_83_136.0384_2.508	HYPOXANTHINE	5	M+2	0	M03	Unlabeled	Liver	Water	136.039	137.046	2.508	99.85	6.96666e-05	0	2.21206e+07	[M+H]+1
04_hilic_pos_83_136.0384_2.508	HYPOXANTHINE	5	M+3	0	M03	Unlabeled	Liver	Water	136.039	137.046	2.508	99.85	6.96666e-05	0	2.21206e+07	[M+H]+1
04_hilic_pos_83_136.0384_2.508	HYPOXANTHINE	5	M+4	8.70833e-05	M03	Unlabeled	Liver	Water	136.039	137.046	2.508	99.85	6.96666e-05	0	2.21206e+07	[M+H]+1
04_hilic_pos_83_136.0384_2.508	HYPOXANTHINE	5	M+5	0	M03	Unlabeled	Liver	Water	136.039	137.046	2.508	99.85	6.96666e-05	0	2.21206e+07	[M+H]+1
04_hilic_pos_83_136.0384_2.508	HYPOXANTHINE	5	M	99.9997	M04	Unlabeled	Liver	Water	136.039	137.046	2.506	99.81	0.000241265	0	4.87103e+07	[M+H]+1
04_hilic_pos_83_136.0384_2.508	HYPOXANTHINE	5	M+1	0	M04	Unlabeled	Liver	Water	136.039	137.046	2.506	99.81	0.000241265	0	4.87103e+07	[M+H]+1
04_hilic_pos_83_136.0384_2.508	HYPOXANTHINE	5	M+2	0	M04	Unlabeled	Liver	Water	136.039	137.046	2.506	99.81	0.000241265	0	4.87103e+07	[M+H]+1
04_hilic_pos_83_136.0384_2.508	HYPOXANTHINE	5	M+3	0	M04	Unlabeled	Liver	Water	136.039	137.046	2.506	99.81	0.000241265	0	4.87103e+07	[M+H]+1
04_hilic_pos_83_136.0384_2.508	HYPOXANTHINE	5	M+4	0.000301581	M04	Unlabeled	Liver	Water	136.039	137.046	2.506	99.81	0.000241265	0	4.87103e+07	[M+H]+1
04_hilic_pos_83_136.0384_2.508	HYPOXANTHINE	5	M+5	0	M04	Unlabeled	Liver	Water	136.039	137.046	2.506	99.81	0.000241265	0	4.87103e+07	[M+H]+1
04_hilic_pos_83_136.0384_2.508	HYPOXANTHINE	5	M	99.8984	M05	Unlabeled	Liver	Water	136.039	137.046	2.524	99.83	0.020356	0	2.08386e+07	[M+H]+1
04_hilic_pos_83_136.0384_2.508	HYPOXANTHINE	5	M+1	0.101475	M05	Unlabeled	Liver	Water	136.039	137.046	2.524	99.83	0.020356	0	2.08386e+07	[M+H]+1
04_hilic_pos_83_136.0384_2.508	HYPOXANTHINE	5	M+2	0	M05	Unlabeled	Liver	Water	136.039	137.046	2.524	99.83	0.020356	0	2.08386e+07	[M+H]+1
04_hilic_pos_83_136.0384_2.508	HYPOXANTHINE	5	M+3	0	M05	Unlabeled	Liver	Water	136.039	137.046	2.524	99.83	0.020356	0	2.08386e+07	[M+H]+1
04_hilic_pos_83_136.0384_2.508	HYPOXANTHINE	5	M+4	7.62037e-05	M05	Unlabeled	Liver	Water	136.039	137.046	2.524	99.83	0.020356	0	2.08386e+07	[M+H]+1
04_hilic_pos_83_136.0384_2.508	HYPOXANTHINE	5	M+5	0	M05	Unlabeled	Liver	Water	136.039	137.046	2.524	99.83	0.020356	0	2.08386e+07	[M+H]+1
04_hilic_pos_83_136.0384_2.508	HYPOXANTHINE	5	M	99.9069	M06	Unlabeled	Liver	Water	136.039	137.046	2.5	99.88	0.0186761	0	9.43059e+06	[M+H]+1
04_hilic_pos_83_136.0384_2.508	HYPOXANTHINE	5	M+1	0.0929599	M06	Unlabeled	Liver	Water	136.039	137.046	2.5	99.88	0.0186761	0	9.43059e+06	[M+H]+1
04_hilic_pos_83_136.0384_2.508	HYPOXANTHINE	5	M+2	0	M06	Unlabeled	Liver	Water	136.039	137.046	2.5	99.88	0.0186761	0	9.43059e+06	[M+H]+1
04_hilic_pos_83_136.0384_2.508	HYPOXANTHINE	5	M+3	0	M06	Unlabeled	Liver	Water	136.039	137.046	2.5	99.88	0.0186761	0	9.43059e+06	[M+H]+1
04_hilic_pos_83_136.0384_2.508	HYPOXANTHINE	5	M+4	0.00010519	M06	Unlabeled	Liver	Water	136.039	137.046	2.5	99.88	0.0186761	0	9.43059e+06	[M+H]+1
04_hilic_pos_83_136.0384_2.508	HYPOXANTHINE	5	M+5	0	M06	Unlabeled	Liver	Water	136.039	137.046	2.5	99.88	0.0186761	0	9.43059e+06	[M+H]+1
04_hilic_pos_83_136.0384_2.508	HYPOXANTHINE	5	M	99.9985	M07	Unlabeled	Liver	DSS	136.039	137.046	2.51	99.81	0.000421812	0	1.49948e+07	[M+H]+1
04_hilic_pos_83_136.0384_2.508	HYPOXANTHINE	5	M+1	0.00133961	M07	Unlabeled	Liver	DSS	136.039	137.046	2.51	99.81	0.000421812	0	1.49948e+07	[M+H]+1
04_hilic_pos_83_136.0384_2.508	HYPOXANTHINE	5	M+2	0	M07	Unlabeled	Liver	DSS	136.039	137.046	2.51	99.81	0.000421812	0	1.49948e+07	[M+H]+1
04_hilic_pos_83_136.0384_2.508	HYPOXANTHINE	5	M+3	0	M07	Unlabeled	Liver	DSS	136.039	137.046	2.51	99.81	0.000421812	0	1.49948e+07	[M+H]+1
04_hilic_pos_83_136.0384_2.508	HYPOXANTHINE	5	M+4	0.000192363	M07	Unlabeled	Liver	DSS	136.039	137.046	2.51	99.81	0.000421812	0	1.49948e+07	[M+H]+1
04_hilic_pos_83_136.0384_2.508	HYPOXANTHINE	5	M+5	0	M07	Unlabeled	Liver	DSS	136.039	137.046	2.51	99.81	0.000421812	0	1.49948e+07	[M+H]+1
04_hilic_pos_83_136.0384_2.508	HYPOXANTHINE	5	M	99.9921	M08	Unlabeled	Liver	DSS	136.039	137.046	2.509	99.9	0.00162895	0	4.23397e+07	[M+H]+1
04_hilic_pos_83_136.0384_2.508	HYPOXANTHINE	5	M+1	0.00780175	M08	Unlabeled	Liver	DSS	136.039	137.046	2.509	99.9	0.00162895	0	4.23397e+07	[M+H]+1
04_hilic_pos_83_136.0384_2.508	HYPOXANTHINE	5	M+2	0	M08	Unlabeled	Liver	DSS	136.039	137.046	2.509	99.9	0.00162895	0	4.23397e+07	[M+H]+1
04_hilic_pos_83_136.0384_2.508	HYPOXANTHINE	5	M+3	0	M08	Unlabeled	Liver	DSS	136.039	137.046	2.509	99.9	0.00162895	0	4.23397e+07	[M+H]+1
04_hilic_pos_83_136.0384_2.508	HYPOXANTHINE	5	M+4	8.57561e-05	M08	Unlabeled	Liver	DSS	136.039	137.046	2.509	99.9	0.00162895	0	4.23397e+07	[M+H]+1
04_hilic_pos_83_136.0384_2.508	HYPOXANTHINE	5	M+5	0	M08	Unlabeled	Liver	DSS	136.039	137.046	2.509	99.9	0.00162895	0	4.23397e+07	[M+H]+1
04_hilic_pos_83_136.0384_2.508	HYPOXANTHINE	5	M	100	M09	Unlabeled	Liver	DSS	136.039	137.046	2.532	99.94	2.91727e-05	0	4.2255e+07	[M+H]+1
04_hilic_pos_83_136.0384_2.508	HYPOXANTHINE	5	M+1	0	M09	Unlabeled	Liver	DSS	136.039	137.046	2.532	99.94	2.91727e-05	0	4.2255e+07	[M+H]+1
04_hilic_pos_83_136.0384_2.508	HYPOXANTHINE	5	M+2	0	M09	Unlabeled	Liver	DSS	136.039	137.046	2.532	99.94	2.91727e-05	0	4.2255e+07	[M+H]+1
04_hilic_pos_83_136.0384_2.508	HYPOXANTHINE	5	M+3	0	M09	Unlabeled	Liver	DSS	136.039	137.046	2.532	99.94	2.91727e-05	0	4.2255e+07	[M+H]+1
04_hilic_pos_83_136.0384_2.508	HYPOXANTHINE	5	M+4	3.64659e-05	M09	Unlabeled	Liver	DSS	136.039	137.046	2.532	99.94	2.91727e-05	0	4.2255e+07	[M+H]+1
04_hilic_pos_83_136.0384_2.508	HYPOXANTHINE	5	M+5	0	M09	Unlabeled	Liver	DSS	136.039	137.046	2.532	99.94	2.91727e-05	0	4.2255e+07	[M+H]+1
04_hilic_pos_83_136.0384_2.508	HYPOXANTHINE	5	M	99.9194	M10	Unlabeled	Liver	DSS	136.039	137.046	2.474	99.6	0.0165161	0	1.22209e+07	[M+H]+1
04_hilic_pos_83_136.0384_2.508	HYPOXANTHINE	5	M+1	0.0799189	M10	Unlabeled	Liver	DSS	136.039	137.046	2.474	99.6	0.0165161	0	1.22209e+07	[M+H]+1
04_hilic_pos_83_136.0384_2.508	HYPOXANTHINE	5	M+2	0	M10	Unlabeled	Liver	DSS	136.039	137.046	2.474	99.6	0.0165161	0	1.22209e+07	[M+H]+1
04_hilic_pos_83_136.0384_2.508	HYPOXANTHINE	5	M+3	0	M10	Unlabeled	Liver	DSS	136.039	137.046	2.474	99.6	0.0165161	0	1.22209e+07	[M+H]+1
04_hilic_pos_83_136.0384_2.508	HYPOXANTHINE	5	M+4	0.000665449	M10	Unlabeled	Liver	DSS	136.039	137.046	2.474	99.6	0.0165161	0	1.22209e+07	[M+H]+1
04_hilic_pos_83_136.0384_2.508	HYPOXANTHINE	5	M+5	0	M10	Unlabeled	Liver	DSS	136.039	137.046	2.474	99.6	0.0165161	0	1.22209e+07	[M+H]+1
04_hilic_pos_83_136.0384_2.508	HYPOXANTHINE	5	M	100	M11	Unlabeled	Liver	DSS	136.039	137.046	2.49	100	0	0	5.212e+06	[M+H]+1
04_hilic_pos_83_136.0384_2.508	HYPOXANTHINE	5	M+1	0	M11	Unlabeled	Liver	DSS	136.039	137.046	2.49	100	0	0	5.212e+06	[M+H]+1
04_hilic_pos_83_136.0384_2.508	HYPOXANTHINE	5	M+2	0	M11	Unlabeled	Liver	DSS	136.039	137.046	2.49	100	0	0	5.212e+06	[M+H]+1
04_hilic_pos_83_136.0384_2.508	HYPOXANTHINE	5	M+3	0	M11	Unlabeled	Liver	DSS	136.039	137.046	2.49	100	0	0	5.212e+06	[M+H]+1
04_hilic_pos_83_136.0384_2.508	HYPOXANTHINE	5	M+4	0	M11	Unlabeled	Liver	DSS	136.039	137.046	2.49	100	0	0	5.212e+06	[M+H]+1
04_hilic_pos_83_136.0384_2.508	HYPOXANTHINE	5	M+5	0	M11	Unlabeled	Liver	DSS	136.039	137.046	2.49	100	0	0	5.212e+06	[M+H]+1
04_hilic_pos_83_136.0384_2.508	HYPOXANTHINE	5	M	99.7193	M12	Unlabeled	Liver	DSS	136.039	137.046	1.971	99.85	0.0561326	0	6.08102e+07	[M+H]+1
04_hilic_pos_83_136.0384_2.508	HYPOXANTHINE	5	M+1	0.280663	M12	Unlabeled	Liver	DSS	136.039	137.046	1.971	99.85	0.0561326	0	6.08102e+07	[M+H]+1
04_hilic_pos_83_136.0384_2.508	HYPOXANTHINE	5	M+2	0	M12	Unlabeled	Liver	DSS	136.039	137.046	1.971	99.85	0.0561326	0	6.08102e+07	[M+H]+1
04_hilic_pos_83_136.0384_2.508	HYPOXANTHINE	5	M+3	0	M12	Unlabeled	Liver	DSS	136.039	137.046	1.971	99.85	0.0561326	0	6.08102e+07	[M+H]+1
04_hilic_pos_83_136.0384_2.508	HYPOXANTHINE	5	M+4	0	M12	Unlabeled	Liver	DSS	136.039	137.046	1.971	99.85	0.0561326	0	6.08102e+07	[M+H]+1
04_hilic_pos_83_136.0384_2.508	HYPOXANTHINE	5	M+5	0	M12	Unlabeled	Liver	DSS	136.039	137.046	1.971	99.85	0.0561326	0	6.08102e+07	[M+H]+1
04_hilic_pos_83_136.0384_2.508	HYPOXANTHINE	5	M	99.5403	M13	C13	Liver	Water	136.039	137.046	2.508	98.72	0.106834	0	5.0385e+06	[M+H]+1
04_hilic_pos_83_136.0384_2.508	HYPOXANTHINE	5	M+1	0.386721	M13	C13	Liver	Water	136.039	137.046	2.508	98.72	0.106834	0	5.0385e+06	[M+H]+1
04_hilic_pos_83_136.0384_2.508	HYPOXANTHINE	5	M+2	0.0722205	M13	C13	Liver	Water	136.039	137.046	2.508	98.72	0.106834	0	5.0385e+06	[M+H]+1
04_hilic_pos_83_136.0384_2.508	HYPOXANTHINE	5	M+3	0	M13	C13	Liver	Water	136.039	137.046	2.508	98.72	0.106834	0	5.0385e+06	[M+H]+1
04_hilic_pos_83_136.0384_2.508	HYPOXANTHINE	5	M+4	0.000751865	M13	C13	Liver	Water	136.039	137.046	2.508	98.72	0.106834	0	5.0385e+06	[M+H]+1
04_hilic_pos_83_136.0384_2.508	HYPOXANTHINE	5	M+5	0	M13	C13	Liver	Water	136.039	137.046	2.508	98.72	0.106834	0	5.0385e+06	[M+H]+1
04_hilic_pos_83_136.0384_2.508	HYPOXANTHINE	5	M	99.1165	M14	C13	Liver	Water	136.039	137.046	2.494	99.93	0.190225	0	1.57055e+07	[M+H]+1
04_hilic_pos_83_136.0384_2.508	HYPOXANTHINE	5	M+1	0.816007	M14	C13	Liver	Water	136.039	137.046	2.494	99.93	0.190225	0	1.57055e+07	[M+H]+1
04_hilic_pos_83_136.0384_2.508	HYPOXANTHINE	5	M+2	0.0675049	M14	C13	Liver	Water	136.039	137.046	2.494	99.93	0.190225	0	1.57055e+07	[M+H]+1
04_hilic_pos_83_136.0384_2.508	HYPOXANTHINE	5	M+3	0	M14	C13	Liver	Water	136.039	137.046	2.494	99.93	0.190225	0	1.57055e+07	[M+H]+1
04_hilic_pos_83_136.0384_2.508	HYPOXANTHINE	5	M+4	2.66039e-05	M14	C13	Liver	Water	136.039	137.046	2.494	99.93	0.190225	0	1.57055e+07	[M+H]+1
04_hilic_pos_83_136.0384_2.508	HYPOXANTHINE	5	M+5	0	M14	C13	Liver	Water	136.039	137.046	2.494	99.93	0.190225	0	1.57055e+07	[M+H]+1
04_hilic_pos_83_136.0384_2.508	HYPOXANTHINE	5	M	98.3795	M15	C13	Liver	Water	136.039	137.046	2.498	99.88	0.344571	0	1.02466e+07	[M+H]+1
04_hilic_pos_83_136.0384_2.508	HYPOXANTHINE	5	M+1	1.5185	M15	C13	Liver	Water	136.039	137.046	2.498	99.88	0.344571	0	1.02466e+07	[M+H]+1
04_hilic_pos_83_136.0384_2.508	HYPOXANTHINE	5	M+2	0.101809	M15	C13	Liver	Water	136.039	137.046	2.498	99.88	0.344571	0	1.02466e+07	[M+H]+1
04_hilic_pos_83_136.0384_2.508	HYPOXANTHINE	5	M+3	0	M15	C13	Liver	Water	136.039	137.046	2.498	99.88	0.344571	0	1.02466e+07	[M+H]+1
04_hilic_pos_83_136.0384_2.508	HYPOXANTHINE	5	M+4	0.000183143	M15	C13	Liver	Water	136.039	137.046	2.498	99.88	0.344571	0	1.02466e+07	[M+H]+1
04_hilic_pos_83_136.0384_2.508	HYPOXANTHINE	5	M+5	0	M15	C13	Liver	Water	136.039	137.046	2.498	99.88	0.344571	0	1.02466e+07	[M+H]+1
04_hilic_pos_83_136.0384_2.508	HYPOXANTHINE	5	M	99.021	M16	C13	Liver	Water	136.039	137.046	2.519	99.91	0.20652	0	1.35119e+07	[M+H]+1
04_hilic_pos_83_136.0384_2.508	HYPOXANTHINE	5	M+1	0.925765	M16	C13	Liver	Water	136.039	137.046	2.519	99.91	0.20652	0	1.35119e+07	[M+H]+1
04_hilic_pos_83_136.0384_2.508	HYPOXANTHINE	5	M+2	0.0531203	M16	C13	Liver	Water	136.039	137.046	2.519	99.91	0.20652	0	1.35119e+07	[M+H]+1
04_hilic_pos_83_136.0384_2.508	HYPOXANTHINE	5	M+3	0	M16	C13	Liver	Water	136.039	137.046	2.519	99.91	0.20652	0	1.35119e+07	[M+H]+1
04_hilic_pos_83_136.0384_2.508	HYPOXANTHINE	5	M+4	0.00014892	M16	C13	Liver	Water	136.039	137.046	2.519	99.91	0.20652	0	1.35119e+07	[M+H]+1
04_hilic_pos_83_136.0384_2.508	HYPOXANTHINE	5	M+5	0	M16	C13	Liver	Water	136.039	137.046	2.519	99.91	0.20652	0	1.35119e+07	[M+H]+1
04_hilic_pos_83_136.0384_2.508	HYPOXANTHINE	5	M	98.0687	M17	C13	Liver	Water	136.039	137.046	2.503	99.66	0.408165	0	1.77861e+07	[M+H]+1
04_hilic_pos_83_136.0384_2.508	HYPOXANTHINE	5	M+1	1.82233	M17	C13	Liver	Water	136.039	137.046	2.503	99.66	0.408165	0	1.77861e+07	[M+H]+1
04_hilic_pos_83_136.0384_2.508	HYPOXANTHINE	5	M+2	0.108609	M17	C13	Liver	Water	136.039	137.046	2.503	99.66	0.408165	0	1.77861e+07	[M+H]+1
04_hilic_pos_83_136.0384_2.508	HYPOXANTHINE	5	M+3	0	M17	C13	Liver	Water	136.039	137.046	2.503	99.66	0.408165	0	1.77861e+07	[M+H]+1
04_hilic_pos_83_136.0384_2.508	HYPOXANTHINE	5	M+4	0.00031997	M17	C13	Liver	Water	136.039	137.046	2.503	99.66	0.408165	0	1.77861e+07	[M+H]+1
04_hilic_pos_83_136.0384_2.508	HYPOXANTHINE	5	M+5	0	M17	C13	Liver	Water	136.039	137.046	2.503	99.66	0.408165	0	1.77861e+07	[M+H]+1
04_hilic_pos_83_136.0384_2.508	HYPOXANTHINE	5	M	98.6263	M18	C13	Liver	Water	136.039	137.046	2.502	99.92	0.294986	0	1.5702e+07	[M+H]+1
04_hilic_pos_83_136.0384_2.508	HYPOXANTHINE	5	M+1	1.27266	M18	C13	Liver	Water	136.039	137.046	2.502	99.92	0.294986	0	1.5702e+07	[M+H]+1
04_hilic_pos_83_136.0384_2.508	HYPOXANTHINE	5	M+2	0.101016	M18	C13	Liver	Water	136.039	137.046	2.502	99.92	0.294986	0	1.5702e+07	[M+H]+1
04_hilic_pos_83_136.0384_2.508	HYPOXANTHINE	5	M+3	0	M18	C13	Liver	Water	136.039	137.046	2.502	99.92	0.294986	0	1.5702e+07	[M+H]+1
04_hilic_pos_83_136.0384_2.508	HYPOXANTHINE	5	M+4	5.95016e-05	M18	C13	Liver	Water	136.039	137.046	2.502	99.92	0.294986	0	1.5702e+07	[M+H]+1
04_hilic_pos_83_136.0384_2.508	HYPOXANTHINE	5	M+5	0	M18	C13	Liver	Water	136.039	137.046	2.502	99.92	0.294986	0	1.5702e+07	[M+H]+1
04_hilic_pos_83_136.0384_2.508	HYPOXANTHINE	5	M	94.5943	M19	C13	Liver	DSS	136.039	137.046	2.516	99.8	1.18955	0.1	8.73167e+07	[M+H]+1
04_hilic_pos_83_136.0384_2.508	HYPOXANTHINE	5	M+1	4.89028	M19	C13	Liver	DSS	136.039	137.046	2.516	99.8	1.18955	0.1	8.73167e+07	[M+H]+1
04_hilic_pos_83_136.0384_2.508	HYPOXANTHINE	5	M+2	0.488735	M19	C13	Liver	DSS	136.039	137.046	2.516	99.8	1.18955	0.1	8.73167e+07	[M+H]+1
04_hilic_pos_83_136.0384_2.508	HYPOXANTHINE	5	M+3	0.0266738	M19	C13	Liver	DSS	136.039	137.046	2.516	99.8	1.18955	0.1	8.73167e+07	[M+H]+1
04_hilic_pos_83_136.0384_2.508	HYPOXANTHINE	5	M+4	0	M19	C13	Liver	DSS	136.039	137.046	2.516	99.8	1.18955	0.1	8.73167e+07	[M+H]+1
04_hilic_pos_83_136.0384_2.508	HYPOXANTHINE	5	M+5	0	M19	C13	Liver	DSS	136.039	137.046	2.516	99.8	1.18955	0.1	8.73167e+07	[M+H]+1
04_hilic_pos_83_136.0384_2.508	HYPOXANTHINE	5	M	94.6464	M20	C13	Liver	DSS	136.039	137.046	1.989	99.88	1.14106	0.1	3.70464e+07	[M+H]+1
04_hilic_pos_83_136.0384_2.508	HYPOXANTHINE	5	M+1	5.00186	M20	C13	Liver	DSS	136.039	137.046	1.989	99.88	1.14106	0.1	3.70464e+07	[M+H]+1
04_hilic_pos_83_136.0384_2.508	HYPOXANTHINE	5	M+2	0.351728	M20	C13	Liver	DSS	136.039	137.046	1.989	99.88	1.14106	0.1	3.70464e+07	[M+H]+1
04_hilic_pos_83_136.0384_2.508	HYPOXANTHINE	5	M+3	0	M20	C13	Liver	DSS	136.039	137.046	1.989	99.88	1.14106	0.1	3.70464e+07	[M+H]+1
04_hilic_pos_83_136.0384_2.508	HYPOXANTHINE	5	M+4	0	M20	C13	Liver	DSS	136.039	137.046	1.989	99.88	1.14106	0.1	3.70464e+07	[M+H]+1
04_hilic_pos_83_136.0384_2.508	HYPOXANTHINE	5	M+5	0	M20	C13	Liver	DSS	136.039	137.046	1.989	99.88	1.14106	0.1	3.70464e+07	[M+H]+1
04_hilic_pos_83_136.0384_2.508	HYPOXANTHINE	5	M	93.0998	M21	C13	Liver	DSS	136.039	137.046	2.502	99.75	1.50459	0.1	2.91639e+07	[M+H]+1
04_hilic_pos_83_136.0384_2.508	HYPOXANTHINE	5	M+1	6.29097	M21	C13	Liver	DSS	136.039	137.046	2.502	99.75	1.50459	0.1	2.91639e+07	[M+H]+1
04_hilic_pos_83_136.0384_2.508	HYPOXANTHINE	5	M+2	0.595851	M21	C13	Liver	DSS	136.039	137.046	2.502	99.75	1.50459	0.1	2.91639e+07	[M+H]+1
04_hilic_pos_83_136.0384_2.508	HYPOXANTHINE	5	M+3	0.0134167	M21	C13	Liver	DSS	136.039	137.046	2.502	99.75	1.50459	0.1	2.91639e+07	[M+H]+1
04_hilic_pos_83_136.0384_2.508	HYPOXANTHINE	5	M+4	0	M21	C13	Liver	DSS	136.039	137.046	2.502	99.75	1.50459	0.1	2.91639e+07	[M+H]+1
04_hilic_pos_83_136.0384_2.508	HYPOXANTHINE	5	M+5	0	M21	C13	Liver	DSS	136.039	137.046	2.502	99.75	1.50459	0.1	2.91639e+07	[M+H]+1
04_hilic_pos_83_136.0384_2.508	HYPOXANTHINE	5	M	92.9271	M22	C13	Liver	DSS	136.039	137.046	2.512	99.78	1.58109	0.1	2.58126e+07	[M+H]+1
04_hilic_pos_83_136.0384_2.508	HYPOXANTHINE	5	M+1	6.26343	M22	C13	Liver	DSS	136.039	137.046	2.512	99.78	1.58109	0.1	2.58126e+07	[M+H]+1
04_hilic_pos_83_136.0384_2.508	HYPOXANTHINE	5	M+2	0.786232	M22	C13	Liver	DSS	136.039	137.046	2.512	99.78	1.58109	0.1	2.58126e+07	[M+H]+1
04_hilic_pos_83_136.0384_2.508	HYPOXANTHINE	5	M+3	0.0231925	M22	C13	Liver	DSS	136.039	137.046	2.512	99.78	1.58109	0.1	2.58126e+07	[M+H]+1
04_hilic_pos_83_136.0384_2.508	HYPOXANTHINE	5	M+4	0	M22	C13	Liver	DSS	136.039	137.046	2.512	99.78	1.58109	0.1	2.58126e+07	[M+H]+1
04_hilic_pos_83_136.0384_2.508	HYPOXANTHINE	5	M+5	0	M22	C13	Liver	DSS	136.039	137.046	2.512	99.78	1.58109	0.1	2.58126e+07	[M+H]+1
04_hilic_pos_83_136.0384_2.508	HYPOXANTHINE	5	M	93.5836	M23	C13	Liver	DSS	136.039	137.046	2.48	99.79	1.38931	0.1	1.12898e+07	[M+H]+1
04_hilic_pos_83_136.0384_2.508	HYPOXANTHINE	5	M+1	5.88658	M23	C13	Liver	DSS	136.039	137.046	2.48	99.79	1.38931	0.1	1.12898e+07	[M+H]+1
04_hilic_pos_83_136.0384_2.508	HYPOXANTHINE	5	M+2	0.529654	M23	C13	Liver	DSS	136.039	137.046	2.48	99.79	1.38931	0.1	1.12898e+07	[M+H]+1
04_hilic_pos_83_136.0384_2.508	HYPOXANTHINE	5	M+3	0	M23	C13	Liver	DSS	136.039	137.046	2.48	99.79	1.38931	0.1	1.12898e+07	[M+H]+1
04_hilic_pos_83_136.0384_2.508	HYPOXANTHINE	5	M+4	0.000163247	M23	C13	Liver	DSS	136.039	137.046	2.48	99.79	1.38931	0.1	1.12898e+07	[M+H]+1
04_hilic_pos_83_136.0384_2.508	HYPOXANTHINE	5	M+5	0	M23	C13	Liver	DSS	136.039	137.046	2.48	99.79	1.38931	0.1	1.12898e+07	[M+H]+1
04_hilic_pos_83_136.0384_2.508	HYPOXANTHINE	5	M	95.1194	M24	C13	Liver	DSS	136.039	137.046	2.514	99.82	1.0436	0.1	3.23098e+07	[M+H]+1
04_hilic_pos_83_136.0384_2.508	HYPOXANTHINE	5	M+1	4.54617	M24	C13	Liver	DSS	136.039	137.046	2.514	99.82	1.0436	0.1	3.23098e+07	[M+H]+1
04_hilic_pos_83_136.0384_2.508	HYPOXANTHINE	5	M+2	0.331549	M24	C13	Liver	DSS	136.039	137.046	2.514	99.82	1.0436	0.1	3.23098e+07	[M+H]+1
04_hilic_pos_83_136.0384_2.508	HYPOXANTHINE	5	M+3	0.00282076	M24	C13	Liver	DSS	136.039	137.046	2.514	99.82	1.0436	0.1	3.23098e+07	[M+H]+1
04_hilic_pos_83_136.0384_2.508	HYPOXANTHINE	5	M+4	7.27323e-05	M24	C13	Liver	DSS	136.039	137.046	2.514	99.82	1.0436	0.1	3.23098e+07	[M+H]+1
04_hilic_pos_83_136.0384_2.508	HYPOXANTHINE	5	M+5	0	M24	C13	Liver	DSS	136.039	137.046	2.514	99.82	1.0436	0.1	3.23098e+07	[M+H]+1
04_hilic_pos_83_136.0384_2.508	HYPOXANTHINE	5	M	100	M25	Unlabeled	Colon	Water	136.039	137.046	1.976	99.94	0	0	1.32495e+08	[M+H]+1
04_hilic_pos_83_136.0384_2.508	HYPOXANTHINE	5	M+1	0	M25	Unlabeled	Colon	Water	136.039	137.046	1.976	99.94	0	0	1.32495e+08	[M+H]+1
04_hilic_pos_83_136.0384_2.508	HYPOXANTHINE	5	M+2	0	M25	Unlabeled	Colon	Water	136.039	137.046	1.976	99.94	0	0	1.32495e+08	[M+H]+1
04_hilic_pos_83_136.0384_2.508	HYPOXANTHINE	5	M+3	0	M25	Unlabeled	Colon	Water	136.039	137.046	1.976	99.94	0	0	1.32495e+08	[M+H]+1
04_hilic_pos_83_136.0384_2.508	HYPOXANTHINE	5	M+4	0	M25	Unlabeled	Colon	Water	136.039	137.046	1.976	99.94	0	0	1.32495e+08	[M+H]+1
04_hilic_pos_83_136.0384_2.508	HYPOXANTHINE	5	M+5	0	M25	Unlabeled	Colon	Water	136.039	137.046	1.976	99.94	0	0	1.32495e+08	[M+H]+1
04_hilic_pos_83_136.0384_2.508	HYPOXANTHINE	5	M	99.9827	M26	Unlabeled	Colon	Water	136.039	137.046	1.998	97.55	0.00345928	0	4.06574e+07	[M+H]+1
04_hilic_pos_83_136.0384_2.508	HYPOXANTHINE	5	M+1	0.0172964	M26	Unlabeled	Colon	Water	136.039	137.046	1.998	97.55	0.00345928	0	4.06574e+07	[M+H]+1
04_hilic_pos_83_136.0384_2.508	HYPOXANTHINE	5	M+2	0	M26	Unlabeled	Colon	Water	136.039	137.046	1.998	97.55	0.00345928	0	4.06574e+07	[M+H]+1
04_hilic_pos_83_136.0384_2.508	HYPOXANTHINE	5	M+3	0	M26	Unlabeled	Colon	Water	136.039	137.046	1.998	97.55	0.00345928	0	4.06574e+07	[M+H]+1
04_hilic_pos_83_136.0384_2.508	HYPOXANTHINE	5	M+4	0	M26	Unlabeled	Colon	Water	136.039	137.046	1.998	97.55	0.00345928	0	4.06574e+07	[M+H]+1
04_hilic_pos_83_136.0384_2.508	HYPOXANTHINE	5	M+5	0	M26	Unlabeled	Colon	Water	136.039	137.046	1.998	97.55	0.00345928	0	4.06574e+07	[M+H]+1
04_hilic_pos_83_136.0384_2.508	HYPOXANTHINE	5	M	99.9863	M27	Unlabeled	Colon	Water	136.039	137.046	1.984	99.95	0.00546898	0	2.84035e+07	[M+H]+1
04_hilic_pos_83_136.0384_2.508	HYPOXANTHINE	5	M+1	0	M27	Unlabeled	Colon	Water	136.039	137.046	1.984	99.95	0.00546898	0	2.84035e+07	[M+H]+1
04_hilic_pos_83_136.0384_2.508	HYPOXANTHINE	5	M+2	0.0136725	M27	Unlabeled	Colon	Water	136.039	137.046	1.984	99.95	0.00546898	0	2.84035e+07	[M+H]+1
04_hilic_pos_83_136.0384_2.508	HYPOXANTHINE	5	M+3	0	M27	Unlabeled	Colon	Water	136.039	137.046	1.984	99.95	0.00546898	0	2.84035e+07	[M+H]+1
04_hilic_pos_83_136.0384_2.508	HYPOXANTHINE	5	M+4	0	M27	Unlabeled	Colon	Water	136.039	137.046	1.984	99.95	0.00546898	0	2.84035e+07	[M+H]+1
04_hilic_pos_83_136.0384_2.508	HYPOXANTHINE	5	M+5	0	M27	Unlabeled	Colon	Water	136.039	137.046	1.984	99.95	0.00546898	0	2.84035e+07	[M+H]+1
04_hilic_pos_83_136.0384_2.508	HYPOXANTHINE	5	M	100	M28	Unlabeled	Colon	Water	136.039	137.046	2.042	99.93	0	0	4.59302e+07	[M+H]+1
04_hilic_pos_83_136.0384_2.508	HYPOXANTHINE	5	M+1	0	M28	Unlabeled	Colon	Water	136.039	137.046	2.042	99.93	0	0	4.59302e+07	[M+H]+1
04_hilic_pos_83_136.0384_2.508	HYPOXANTHINE	5	M+2	0	M28	Unlabeled	Colon	Water	136.039	137.046	2.042	99.93	0	0	4.59302e+07	[M+H]+1
04_hilic_pos_83_136.0384_2.508	HYPOXANTHINE	5	M+3	0	M28	Unlabeled	Colon	Water	136.039	137.046	2.042	99.93	0	0	4.59302e+07	[M+H]+1
04_hilic_pos_83_136.0384_2.508	HYPOXANTHINE	5	M+4	0	M28	Unlabeled	Colon	Water	136.039	137.046	2.042	99.93	0	0	4.59302e+07	[M+H]+1
04_hilic_pos_83_136.0384_2.508	HYPOXANTHINE	5	M+5	0	M28	Unlabeled	Colon	Water	136.039	137.046	2.042	99.93	0	0	4.59302e+07	[M+H]+1
04_hilic_pos_83_136.0384_2.508	HYPOXANTHINE	5	M	99.9469	M29	Unlabeled	Colon	Water	136.039	137.046	2.028	99.94	0.0106285	0	5.71356e+07	[M+H]+1
04_hilic_pos_83_136.0384_2.508	HYPOXANTHINE	5	M+1	0.0531423	M29	Unlabeled	Colon	Water	136.039	137.046	2.028	99.94	0.0106285	0	5.71356e+07	[M+H]+1
04_hilic_pos_83_136.0384_2.508	HYPOXANTHINE	5	M+2	0	M29	Unlabeled	Colon	Water	136.039	137.046	2.028	99.94	0.0106285	0	5.71356e+07	[M+H]+1
04_hilic_pos_83_136.0384_2.508	HYPOXANTHINE	5	M+3	0	M29	Unlabeled	Colon	Water	136.039	137.046	2.028	99.94	0.0106285	0	5.71356e+07	[M+H]+1
04_hilic_pos_83_136.0384_2.508	HYPOXANTHINE	5	M+4	0	M29	Unlabeled	Colon	Water	136.039	137.046	2.028	99.94	0.0106285	0	5.71356e+07	[M+H]+1
04_hilic_pos_83_136.0384_2.508	HYPOXANTHINE	5	M+5	0	M29	Unlabeled	Colon	Water	136.039	137.046	2.028	99.94	0.0106285	0	5.71356e+07	[M+H]+1
04_hilic_pos_83_136.0384_2.508	HYPOXANTHINE	5	M	99.9999	M30	Unlabeled	Colon	Water	136.039	137.046	2.516	99.94	9.62203e-05	0	1.1359e+07	[M+H]+1
04_hilic_pos_83_136.0384_2.508	HYPOXANTHINE	5	M+1	0	M30	Unlabeled	Colon	Water	136.039	137.046	2.516	99.94	9.62203e-05	0	1.1359e+07	[M+H]+1
04_hilic_pos_83_136.0384_2.508	HYPOXANTHINE	5	M+2	0	M30	Unlabeled	Colon	Water	136.039	137.046	2.516	99.94	9.62203e-05	0	1.1359e+07	[M+H]+1
04_hilic_pos_83_136.0384_2.508	HYPOXANTHINE	5	M+3	0	M30	Unlabeled	Colon	Water	136.039	137.046	2.516	99.94	9.62203e-05	0	1.1359e+07	[M+H]+1
04_hilic_pos_83_136.0384_2.508	HYPOXANTHINE	5	M+4	0.000120275	M30	Unlabeled	Colon	Water	136.039	137.046	2.516	99.94	9.62203e-05	0	1.1359e+07	[M+H]+1
04_hilic_pos_83_136.0384_2.508	HYPOXANTHINE	5	M+5	0	M30	Unlabeled	Colon	Water	136.039	137.046	2.516	99.94	9.62203e-05	0	1.1359e+07	[M+H]+1
04_hilic_pos_83_136.0384_2.508	HYPOXANTHINE	5	M	99.7522	M31	Unlabeled	Colon	DSS	136.039	137.046	2.025	99.94	0.0499975	0	9.95521e+07	[M+H]+1
04_hilic_pos_83_136.0384_2.508	HYPOXANTHINE	5	M+1	0.245552	M31	Unlabeled	Colon	DSS	136.039	137.046	2.025	99.94	0.0499975	0	9.95521e+07	[M+H]+1
04_hilic_pos_83_136.0384_2.508	HYPOXANTHINE	5	M+2	0.00221756	M31	Unlabeled	Colon	DSS	136.039	137.046	2.025	99.94	0.0499975	0	9.95521e+07	[M+H]+1
04_hilic_pos_83_136.0384_2.508	HYPOXANTHINE	5	M+3	0	M31	Unlabeled	Colon	DSS	136.039	137.046	2.025	99.94	0.0499975	0	9.95521e+07	[M+H]+1
04_hilic_pos_83_136.0384_2.508	HYPOXANTHINE	5	M+4	0	M31	Unlabeled	Colon	DSS	136.039	137.046	2.025	99.94	0.0499975	0	9.95521e+07	[M+H]+1
04_hilic_pos_83_136.0384_2.508	HYPOXANTHINE	5	M+5	0	M31	Unlabeled	Colon	DSS	136.039	137.046	2.025	99.94	0.0499975	0	9.95521e+07	[M+H]+1
04_hilic_pos_83_136.0384_2.508	HYPOXANTHINE	5	M	99.9645	M32	Unlabeled	Colon	DSS	136.039	137.046	2	99.95	0.00709552	0	2.01934e+07	[M+H]+1
04_hilic_pos_83_136.0384_2.508	HYPOXANTHINE	5	M+1	0.0354776	M32	Unlabeled	Colon	DSS	136.039	137.046	2	99.95	0.00709552	0	2.01934e+07	[M+H]+1
04_hilic_pos_83_136.0384_2.508	HYPOXANTHINE	5	M+2	0	M32	Unlabeled	Colon	DSS	136.039	137.046	2	99.95	0.00709552	0	2.01934e+07	[M+H]+1
04_hilic_pos_83_136.0384_2.508	HYPOXANTHINE	5	M+3	0	M32	Unlabeled	Colon	DSS	136.039	137.046	2	99.95	0.00709552	0	2.01934e+07	[M+H]+1
04_hilic_pos_83_136.0384_2.508	HYPOXANTHINE	5	M+4	0	M32	Unlabeled	Colon	DSS	136.039	137.046	2	99.95	0.00709552	0	2.01934e+07	[M+H]+1
04_hilic_pos_83_136.0384_2.508	HYPOXANTHINE	5	M+5	0	M32	Unlabeled	Colon	DSS	136.039	137.046	2	99.95	0.00709552	0	2.01934e+07	[M+H]+1
04_hilic_pos_83_136.0384_2.508	HYPOXANTHINE	5	M	99.9735	M33	Unlabeled	Colon	DSS	136.039	137.046	2.033	99.97	0.00529041	0	1.76393e+07	[M+H]+1
04_hilic_pos_83_136.0384_2.508	HYPOXANTHINE	5	M+1	0.0264521	M33	Unlabeled	Colon	DSS	136.039	137.046	2.033	99.97	0.00529041	0	1.76393e+07	[M+H]+1
04_hilic_pos_83_136.0384_2.508	HYPOXANTHINE	5	M+2	0	M33	Unlabeled	Colon	DSS	136.039	137.046	2.033	99.97	0.00529041	0	1.76393e+07	[M+H]+1
04_hilic_pos_83_136.0384_2.508	HYPOXANTHINE	5	M+3	0	M33	Unlabeled	Colon	DSS	136.039	137.046	2.033	99.97	0.00529041	0	1.76393e+07	[M+H]+1
04_hilic_pos_83_136.0384_2.508	HYPOXANTHINE	5	M+4	0	M33	Unlabeled	Colon	DSS	136.039	137.046	2.033	99.97	0.00529041	0	1.76393e+07	[M+H]+1
04_hilic_pos_83_136.0384_2.508	HYPOXANTHINE	5	M+5	0	M33	Unlabeled	Colon	DSS	136.039	137.046	2.033	99.97	0.00529041	0	1.76393e+07	[M+H]+1
04_hilic_pos_83_136.0384_2.508	HYPOXANTHINE	5	M	99.6398	M34	Unlabeled	Colon	DSS	136.039	137.046	1.996	99.96	0.0720353	0	3.46398e+07	[M+H]+1
04_hilic_pos_83_136.0384_2.508	HYPOXANTHINE	5	M+1	0.360176	M34	Unlabeled	Colon	DSS	136.039	137.046	1.996	99.96	0.0720353	0	3.46398e+07	[M+H]+1
04_hilic_pos_83_136.0384_2.508	HYPOXANTHINE	5	M+2	0	M34	Unlabeled	Colon	DSS	136.039	137.046	1.996	99.96	0.0720353	0	3.46398e+07	[M+H]+1
04_hilic_pos_83_136.0384_2.508	HYPOXANTHINE	5	M+3	0	M34	Unlabeled	Colon	DSS	136.039	137.046	1.996	99.96	0.0720353	0	3.46398e+07	[M+H]+1
04_hilic_pos_83_136.0384_2.508	HYPOXANTHINE	5	M+4	0	M34	Unlabeled	Colon	DSS	136.039	137.046	1.996	99.96	0.0720353	0	3.46398e+07	[M+H]+1
04_hilic_pos_83_136.0384_2.508	HYPOXANTHINE	5	M+5	0	M34	Unlabeled	Colon	DSS	136.039	137.046	1.996	99.96	0.0720353	0	3.46398e+07	[M+H]+1
04_hilic_pos_83_136.0384_2.508	HYPOXANTHINE	5	M	100	M35	Unlabeled	Colon	DSS	136.039	137.046	2.015	99.7	0	0	4.51299e+07	[M+H]+1
04_hilic_pos_83_136.0384_2.508	HYPOXANTHINE	5	M+1	0	M35	Unlabeled	Colon	DSS	136.039	137.046	2.015	99.7	0	0	4.51299e+07	[M+H]+1
04_hilic_pos_83_136.0384_2.508	HYPOXANTHINE	5	M+2	0	M35	Unlabeled	Colon	DSS	136.039	137.046	2.015	99.7	0	0	4.51299e+07	[M+H]+1
04_hilic_pos_83_136.0384_2.508	HYPOXANTHINE	5	M+3	0	M35	Unlabeled	Colon	DSS	136.039	137.046	2.015	99.7	0	0	4.51299e+07	[M+H]+1
04_hilic_pos_83_136.0384_2.508	HYPOXANTHINE	5	M+4	0	M35	Unlabeled	Colon	DSS	136.039	137.046	2.015	99.7	0	0	4.51299e+07	[M+H]+1
04_hilic_pos_83_136.0384_2.508	HYPOXANTHINE	5	M+5	0	M35	Unlabeled	Colon	DSS	136.039	137.046	2.015	99.7	0	0	4.51299e+07	[M+H]+1
04_hilic_pos_83_136.0384_2.508	HYPOXANTHINE	5	M	99.9261	M36	Unlabeled	Colon	DSS	136.039	137.046	2.041	99.95	0.0147781	0	9.22479e+07	[M+H]+1
04_hilic_pos_83_136.0384_2.508	HYPOXANTHINE	5	M+1	0.0738906	M36	Unlabeled	Colon	DSS	136.039	137.046	2.041	99.95	0.0147781	0	9.22479e+07	[M+H]+1
04_hilic_pos_83_136.0384_2.508	HYPOXANTHINE	5	M+2	0	M36	Unlabeled	Colon	DSS	136.039	137.046	2.041	99.95	0.0147781	0	9.22479e+07	[M+H]+1
04_hilic_pos_83_136.0384_2.508	HYPOXANTHINE	5	M+3	0	M36	Unlabeled	Colon	DSS	136.039	137.046	2.041	99.95	0.0147781	0	9.22479e+07	[M+H]+1
04_hilic_pos_83_136.0384_2.508	HYPOXANTHINE	5	M+4	0	M36	Unlabeled	Colon	DSS	136.039	137.046	2.041	99.95	0.0147781	0	9.22479e+07	[M+H]+1
04_hilic_pos_83_136.0384_2.508	HYPOXANTHINE	5	M+5	0	M36	Unlabeled	Colon	DSS	136.039	137.046	2.041	99.95	0.0147781	0	9.22479e+07	[M+H]+1
04_hilic_pos_83_136.0384_2.508	HYPOXANTHINE	5	M	95.7607	M37	C13	Colon	Water	136.039	137.046	1.984	99.82	0.926419	0	4.84727e+07	[M+H]+1
04_hilic_pos_83_136.0384_2.508	HYPOXANTHINE	5	M+1	3.8558	M37	C13	Colon	Water	136.039	137.046	1.984	99.82	0.926419	0	4.84727e+07	[M+H]+1
04_hilic_pos_83_136.0384_2.508	HYPOXANTHINE	5	M+2	0.374229	M37	C13	Colon	Water	136.039	137.046	1.984	99.82	0.926419	0	4.84727e+07	[M+H]+1
04_hilic_pos_83_136.0384_2.508	HYPOXANTHINE	5	M+3	0.00927779	M37	C13	Colon	Water	136.039	137.046	1.984	99.82	0.926419	0	4.84727e+07	[M+H]+1
04_hilic_pos_83_136.0384_2.508	HYPOXANTHINE	5	M+4	0	M37	C13	Colon	Water	136.039	137.046	1.984	99.82	0.926419	0	4.84727e+07	[M+H]+1
04_hilic_pos_83_136.0384_2.508	HYPOXANTHINE	5	M+5	0	M37	C13	Colon	Water	136.039	137.046	1.984	99.82	0.926419	0	4.84727e+07	[M+H]+1
04_hilic_pos_83_136.0384_2.508	HYPOXANTHINE	5	M	97.2408	M38	C13	Colon	Water	136.039	137.046	2.013	99.88	0.604552	0	9.07792e+07	[M+H]+1
04_hilic_pos_83_136.0384_2.508	HYPOXANTHINE	5	M+1	2.50658	M38	C13	Colon	Water	136.039	137.046	2.013	99.88	0.604552	0	9.07792e+07	[M+H]+1
04_hilic_pos_83_136.0384_2.508	HYPOXANTHINE	5	M+2	0.241767	M38	C13	Colon	Water	136.039	137.046	2.013	99.88	0.604552	0	9.07792e+07	[M+H]+1
04_hilic_pos_83_136.0384_2.508	HYPOXANTHINE	5	M+3	0.0108813	M38	C13	Colon	Water	136.039	137.046	2.013	99.88	0.604552	0	9.07792e+07	[M+H]+1
04_hilic_pos_83_136.0384_2.508	HYPOXANTHINE	5	M+4	0	M38	C13	Colon	Water	136.039	137.046	2.013	99.88	0.604552	0	9.07792e+07	[M+H]+1
04_hilic_pos_83_136.0384_2.508	HYPOXANTHINE	5	M+5	0	M38	C13	Colon	Water	136.039	137.046	2.013	99.88	0.604552	0	9.07792e+07	[M+H]+1
04_hilic_pos_83_136.0384_2.508	HYPOXANTHINE	5	M	95.6083	M39	C13	Colon	Water	136.039	137.046	1.99	99.85	0.963169	0	6.85394e+07	[M+H]+1
04_hilic_pos_83_136.0384_2.508	HYPOXANTHINE	5	M+1	3.99296	M39	C13	Colon	Water	136.039	137.046	1.99	99.85	0.963169	0	6.85394e+07	[M+H]+1
04_hilic_pos_83_136.0384_2.508	HYPOXANTHINE	5	M+2	0.373398	M39	C13	Colon	Water	136.039	137.046	1.99	99.85	0.963169	0	6.85394e+07	[M+H]+1
04_hilic_pos_83_136.0384_2.508	HYPOXANTHINE	5	M+3	0.0253628	M39	C13	Colon	Water	136.039	137.046	1.99	99.85	0.963169	0	6.85394e+07	[M+H]+1
04_hilic_pos_83_136.0384_2.508	HYPOXANTHINE	5	M+4	0	M39	C13	Colon	Water	136.039	137.046	1.99	99.85	0.963169	0	6.85394e+07	[M+H]+1
04_hilic_pos_83_136.0384_2.508	HYPOXANTHINE	5	M+5	0	M39	C13	Colon	Water	136.039	137.046	1.99	99.85	0.963169	0	6.85394e+07	[M+H]+1
04_hilic_pos_83_136.0384_2.508	HYPOXANTHINE	5	M	98.9156	M40	C13	Colon	Water	136.039	137.046	1.99	99.96	0.232663	0	2.80337e+07	[M+H]+1
04_hilic_pos_83_136.0384_2.508	HYPOXANTHINE	5	M+1	1.00546	M40	C13	Colon	Water	136.039	137.046	1.99	99.96	0.232663	0	2.80337e+07	[M+H]+1
04_hilic_pos_83_136.0384_2.508	HYPOXANTHINE	5	M+2	0.0789251	M40	C13	Colon	Water	136.039	137.046	1.99	99.96	0.232663	0	2.80337e+07	[M+H]+1
04_hilic_pos_83_136.0384_2.508	HYPOXANTHINE	5	M+3	0	M40	C13	Colon	Water	136.039	137.046	1.99	99.96	0.232663	0	2.80337e+07	[M+H]+1
04_hilic_pos_83_136.0384_2.508	HYPOXANTHINE	5	M+4	0	M40	C13	Colon	Water	136.039	137.046	1.99	99.96	0.232663	0	2.80337e+07	[M+H]+1
04_hilic_pos_83_136.0384_2.508	HYPOXANTHINE	5	M+5	0	M40	C13	Colon	Water	136.039	137.046	1.99	99.96	0.232663	0	2.80337e+07	[M+H]+1
04_hilic_pos_83_136.0384_2.508	HYPOXANTHINE	5	M	96.5142	M41	C13	Colon	Water	136.039	137.046	2.472	99.97	0.754576	0	7.89035e+06	[M+H]+1
04_hilic_pos_83_136.0384_2.508	HYPOXANTHINE	5	M+1	3.19895	M41	C13	Colon	Water	136.039	137.046	2.472	99.97	0.754576	0	7.89035e+06	[M+H]+1
04_hilic_pos_83_136.0384_2.508	HYPOXANTHINE	5	M+2	0.286826	M41	C13	Colon	Water	136.039	137.046	2.472	99.97	0.754576	0	7.89035e+06	[M+H]+1
04_hilic_pos_83_136.0384_2.508	HYPOXANTHINE	5	M+3	0	M41	C13	Colon	Water	136.039	137.046	2.472	99.97	0.754576	0	7.89035e+06	[M+H]+1
04_hilic_pos_83_136.0384_2.508	HYPOXANTHINE	5	M+4	6.85033e-05	M41	C13	Colon	Water	136.039	137.046	2.472	99.97	0.754576	0	7.89035e+06	[M+H]+1
04_hilic_pos_83_136.0384_2.508	HYPOXANTHINE	5	M+5	0	M41	C13	Colon	Water	136.039	137.046	2.472	99.97	0.754576	0	7.89035e+06	[M+H]+1
04_hilic_pos_83_136.0384_2.508	HYPOXANTHINE	5	M	96.6606	M42	C13	Colon	Water	136.039	137.046	1.975	99.9	0.725168	0	2.23087e+07	[M+H]+1
04_hilic_pos_83_136.0384_2.508	HYPOXANTHINE	5	M+1	3.05288	M42	C13	Colon	Water	136.039	137.046	1.975	99.9	0.725168	0	2.23087e+07	[M+H]+1
04_hilic_pos_83_136.0384_2.508	HYPOXANTHINE	5	M+2	0.286482	M42	C13	Colon	Water	136.039	137.046	1.975	99.9	0.725168	0	2.23087e+07	[M+H]+1
04_hilic_pos_83_136.0384_2.508	HYPOXANTHINE	5	M+3	0	M42	C13	Colon	Water	136.039	137.046	1.975	99.9	0.725168	0	2.23087e+07	[M+H]+1
04_hilic_pos_83_136.0384_2.508	HYPOXANTHINE	5	M+4	0	M42	C13	Colon	Water	136.039	137.046	1.975	99.9	0.725168	0	2.23087e+07	[M+H]+1
04_hilic_pos_83_136.0384_2.508	HYPOXANTHINE	5	M+5	0	M42	C13	Colon	Water	136.039	137.046	1.975	99.9	0.725168	0	2.23087e+07	[M+H]+1
04_hilic_pos_83_136.0384_2.508	HYPOXANTHINE	5	M	87.9307	M43	C13	Colon	DSS	136.039	137.046	2.01	99.98	2.86207	0.1	1.06164e+08	[M+H]+1
04_hilic_pos_83_136.0384_2.508	HYPOXANTHINE	5	M+1	9.97238	M43	C13	Colon	DSS	136.039	137.046	2.01	99.98	2.86207	0.1	1.06164e+08	[M+H]+1
04_hilic_pos_83_136.0384_2.508	HYPOXANTHINE	5	M+2	1.95459	M43	C13	Colon	DSS	136.039	137.046	2.01	99.98	2.86207	0.1	1.06164e+08	[M+H]+1
04_hilic_pos_83_136.0384_2.508	HYPOXANTHINE	5	M+3	0.140622	M43	C13	Colon	DSS	136.039	137.046	2.01	99.98	2.86207	0.1	1.06164e+08	[M+H]+1
04_hilic_pos_83_136.0384_2.508	HYPOXANTHINE	5	M+4	0.00173158	M43	C13	Colon	DSS	136.039	137.046	2.01	99.98	2.86207	0.1	1.06164e+08	[M+H]+1
04_hilic_pos_83_136.0384_2.508	HYPOXANTHINE	5	M+5	0	M43	C13	Colon	DSS	136.039	137.046	2.01	99.98	2.86207	0.1	1.06164e+08	[M+H]+1
04_hilic_pos_83_136.0384_2.508	HYPOXANTHINE	5	M	88.132	M44	C13	Colon	DSS	136.039	137.046	2.02	100	2.61018	0.1	3.72866e+07	[M+H]+1
04_hilic_pos_83_136.0384_2.508	HYPOXANTHINE	5	M+1	10.7363	M44	C13	Colon	DSS	136.039	137.046	2.02	100	2.61018	0.1	3.72866e+07	[M+H]+1
04_hilic_pos_83_136.0384_2.508	HYPOXANTHINE	5	M+2	1.0807	M44	C13	Colon	DSS	136.039	137.046	2.02	100	2.61018	0.1	3.72866e+07	[M+H]+1
04_hilic_pos_83_136.0384_2.508	HYPOXANTHINE	5	M+3	0.051072	M44	C13	Colon	DSS	136.039	137.046	2.02	100	2.61018	0.1	3.72866e+07	[M+H]+1
04_hilic_pos_83_136.0384_2.508	HYPOXANTHINE	5	M+4	0	M44	C13	Colon	DSS	136.039	137.046	2.02	100	2.61018	0.1	3.72866e+07	[M+H]+1
04_hilic_pos_83_136.0384_2.508	HYPOXANTHINE	5	M+5	0	M44	C13	Colon	DSS	136.039	137.046	2.02	100	2.61018	0.1	3.72866e+07	[M+H]+1
04_hilic_pos_83_136.0384_2.508	HYPOXANTHINE	5	M	87.1756	M45	C13	Colon	DSS	136.039	137.046	2.005	99.98	3.0021	0.2	4.64647e+07	[M+H]+1
04_hilic_pos_83_136.0384_2.508	HYPOXANTHINE	5	M+1	10.7467	M45	C13	Colon	DSS	136.039	137.046	2.005	99.98	3.0021	0.2	4.64647e+07	[M+H]+1
04_hilic_pos_83_136.0384_2.508	HYPOXANTHINE	5	M+2	1.96921	M45	C13	Colon	DSS	136.039	137.046	2.005	99.98	3.0021	0.2	4.64647e+07	[M+H]+1
04_hilic_pos_83_136.0384_2.508	HYPOXANTHINE	5	M+3	0.108458	M45	C13	Colon	DSS	136.039	137.046	2.005	99.98	3.0021	0.2	4.64647e+07	[M+H]+1
04_hilic_pos_83_136.0384_2.508	HYPOXANTHINE	5	M+4	0	M45	C13	Colon	DSS	136.039	137.046	2.005	99.98	3.0021	0.2	4.64647e+07	[M+H]+1
04_hilic_pos_83_136.0384_2.508	HYPOXANTHINE	5	M+5	0	M45	C13	Colon	DSS	136.039	137.046	2.005	99.98	3.0021	0.2	4.64647e+07	[M+H]+1
04_hilic_pos_83_136.0384_2.508	HYPOXANTHINE	5	M	87.2778	M46	C13	Colon	DSS	136.039	137.046	2.013	99.98	3.15911	0.2	2.27797e+07	[M+H]+1
04_hilic_pos_83_136.0384_2.508	HYPOXANTHINE	5	M+1	9.8426	M46	C13	Colon	DSS	136.039	137.046	2.013	99.98	3.15911	0.2	2.27797e+07	[M+H]+1
04_hilic_pos_83_136.0384_2.508	HYPOXANTHINE	5	M+2	2.68583	M46	C13	Colon	DSS	136.039	137.046	2.013	99.98	3.15911	0.2	2.27797e+07	[M+H]+1
04_hilic_pos_83_136.0384_2.508	HYPOXANTHINE	5	M+3	0.19376	M46	C13	Colon	DSS	136.039	137.046	2.013	99.98	3.15911	0.2	2.27797e+07	[M+H]+1
04_hilic_pos_83_136.0384_2.508	HYPOXANTHINE	5	M+4	0	M46	C13	Colon	DSS	136.039	137.046	2.013	99.98	3.15911	0.2	2.27797e+07	[M+H]+1
04_hilic_pos_83_136.0384_2.508	HYPOXANTHINE	5	M+5	0	M46	C13	Colon	DSS	136.039	137.046	2.013	99.98	3.15911	0.2	2.27797e+07	[M+H]+1
04_hilic_pos_83_136.0384_2.508	HYPOXANTHINE	5	M	88.0067	M47	C13	Colon	DSS	136.039	137.046	1.982	99.77	2.92715	0.1	1.15912e+08	[M+H]+1
04_hilic_pos_83_136.0384_2.508	HYPOXANTHINE	5	M+1	9.48964	M47	C13	Colon	DSS	136.039	137.046	1.982	99.77	2.92715	0.1	1.15912e+08	[M+H]+1
04_hilic_pos_83_136.0384_2.508	HYPOXANTHINE	5	M+2	2.36481	M47	C13	Colon	DSS	136.039	137.046	1.982	99.77	2.92715	0.1	1.15912e+08	[M+H]+1
04_hilic_pos_83_136.0384_2.508	HYPOXANTHINE	5	M+3	0.138832	M47	C13	Colon	DSS	136.039	137.046	1.982	99.77	2.92715	0.1	1.15912e+08	[M+H]+1
04_hilic_pos_83_136.0384_2.508	HYPOXANTHINE	5	M+4	0	M47	C13	Colon	DSS	136.039	137.046	1.982	99.77	2.92715	0.1	1.15912e+08	[M+H]+1
04_hilic_pos_83_136.0384_2.508	HYPOXANTHINE	5	M+5	0	M47	C13	Colon	DSS	136.039	137.046	1.982	99.77	2.92715	0.1	1.15912e+08	[M+H]+1
04_hilic_pos_83_136.0384_2.508	HYPOXANTHINE	5	M	89.2022	M48	C13	Colon	DSS	136.039	137.046	2.027	99.83	2.6109	0.1	3.69844e+07	[M+H]+1
04_hilic_pos_83_136.0384_2.508	HYPOXANTHINE	5	M+1	8.6848	M48	C13	Colon	DSS	136.039	137.046	2.027	99.83	2.6109	0.1	3.69844e+07	[M+H]+1
04_hilic_pos_83_136.0384_2.508	HYPOXANTHINE	5	M+2	1.96925	M48	C13	Colon	DSS	136.039	137.046	2.027	99.83	2.6109	0.1	3.69844e+07	[M+H]+1
04_hilic_pos_83_136.0384_2.508	HYPOXANTHINE	5	M+3	0.143729	M48	C13	Colon	DSS	136.039	137.046	2.027	99.83	2.6109	0.1	3.69844e+07	[M+H]+1
04_hilic_pos_83_136.0384_2.508	HYPOXANTHINE	5	M+4	0	M48	C13	Colon	DSS	136.039	137.046	2.027	99.83	2.6109	0.1	3.69844e+07	[M+H]+1
04_hilic_pos_83_136.0384_2.508	HYPOXANTHINE	5	M+5	0	M48	C13	Colon	DSS	136.039	137.046	2.027	99.83	2.6109	0.1	3.69844e+07	[M+H]+1
04_hilic_pos_83_136.0384_2.508	HYPOXANTHINE	5	M	99.823	M49	Unlabeled	Cecum	Water	136.039	137.046	2.527	99.86	0.0355085	0	5.71641e+07	[M+H]+1
04_hilic_pos_83_136.0384_2.508	HYPOXANTHINE	5	M+1	0.176806	M49	Unlabeled	Cecum	Water	136.039	137.046	2.527	99.86	0.0355085	0	5.71641e+07	[M+H]+1
04_hilic_pos_83_136.0384_2.508	HYPOXANTHINE	5	M+2	0	M49	Unlabeled	Cecum	Water	136.039	137.046	2.527	99.86	0.0355085	0	5.71641e+07	[M+H]+1
04_hilic_pos_83_136.0384_2.508	HYPOXANTHINE	5	M+3	0	M49	Unlabeled	Cecum	Water	136.039	137.046	2.527	99.86	0.0355085	0	5.71641e+07	[M+H]+1
04_hilic_pos_83_136.0384_2.508	HYPOXANTHINE	5	M+4	0.000184045	M49	Unlabeled	Cecum	Water	136.039	137.046	2.527	99.86	0.0355085	0	5.71641e+07	[M+H]+1
04_hilic_pos_83_136.0384_2.508	HYPOXANTHINE	5	M+5	0	M49	Unlabeled	Cecum	Water	136.039	137.046	2.527	99.86	0.0355085	0	5.71641e+07	[M+H]+1
04_hilic_pos_83_136.0384_2.508	HYPOXANTHINE	5	M	100	M50	Unlabeled	Cecum	Water	136.039	137.046	1.99	99.87	0	0	1.38421e+08	[M+H]+1
04_hilic_pos_83_136.0384_2.508	HYPOXANTHINE	5	M+1	0	M50	Unlabeled	Cecum	Water	136.039	137.046	1.99	99.87	0	0	1.38421e+08	[M+H]+1
04_hilic_pos_83_136.0384_2.508	HYPOXANTHINE	5	M+2	0	M50	Unlabeled	Cecum	Water	136.039	137.046	1.99	99.87	0	0	1.38421e+08	[M+H]+1
04_hilic_pos_83_136.0384_2.508	HYPOXANTHINE	5	M+3	0	M50	Unlabeled	Cecum	Water	136.039	137.046	1.99	99.87	0	0	1.38421e+08	[M+H]+1
04_hilic_pos_83_136.0384_2.508	HYPOXANTHINE	5	M+4	0	M50	Unlabeled	Cecum	Water	136.039	137.046	1.99	99.87	0	0	1.38421e+08	[M+H]+1
04_hilic_pos_83_136.0384_2.508	HYPOXANTHINE	5	M+5	0	M50	Unlabeled	Cecum	Water	136.039	137.046	1.99	99.87	0	0	1.38421e+08	[M+H]+1
04_hilic_pos_83_136.0384_2.508	HYPOXANTHINE	5	M	99.9208	M51	Unlabeled	Cecum	Water	136.039	137.046	2.513	99.91	0.0158835	0	1.20619e+08	[M+H]+1
04_hilic_pos_83_136.0384_2.508	HYPOXANTHINE	5	M+1	0.079102	M51	Unlabeled	Cecum	Water	136.039	137.046	2.513	99.91	0.0158835	0	1.20619e+08	[M+H]+1
04_hilic_pos_83_136.0384_2.508	HYPOXANTHINE	5	M+2	0	M51	Unlabeled	Cecum	Water	136.039	137.046	2.513	99.91	0.0158835	0	1.20619e+08	[M+H]+1
04_hilic_pos_83_136.0384_2.508	HYPOXANTHINE	5	M+3	0	M51	Unlabeled	Cecum	Water	136.039	137.046	2.513	99.91	0.0158835	0	1.20619e+08	[M+H]+1
04_hilic_pos_83_136.0384_2.508	HYPOXANTHINE	5	M+4	7.89209e-05	M51	Unlabeled	Cecum	Water	136.039	137.046	2.513	99.91	0.0158835	0	1.20619e+08	[M+H]+1
04_hilic_pos_83_136.0384_2.508	HYPOXANTHINE	5	M+5	0	M51	Unlabeled	Cecum	Water	136.039	137.046	2.513	99.91	0.0158835	0	1.20619e+08	[M+H]+1
04_hilic_pos_83_136.0384_2.508	HYPOXANTHINE	5	M	99.9999	M52	Unlabeled	Cecum	Water	136.039	137.046	2.53	99.88	0.000119603	0	4.76007e+07	[M+H]+1
04_hilic_pos_83_136.0384_2.508	HYPOXANTHINE	5	M+1	0	M52	Unlabeled	Cecum	Water	136.039	137.046	2.53	99.88	0.000119603	0	4.76007e+07	[M+H]+1
04_hilic_pos_83_136.0384_2.508	HYPOXANTHINE	5	M+2	0	M52	Unlabeled	Cecum	Water	136.039	137.046	2.53	99.88	0.000119603	0	4.76007e+07	[M+H]+1
04_hilic_pos_83_136.0384_2.508	HYPOXANTHINE	5	M+3	0	M52	Unlabeled	Cecum	Water	136.039	137.046	2.53	99.88	0.000119603	0	4.76007e+07	[M+H]+1
04_hilic_pos_83_136.0384_2.508	HYPOXANTHINE	5	M+4	0.000149503	M52	Unlabeled	Cecum	Water	136.039	137.046	2.53	99.88	0.000119603	0	4.76007e+07	[M+H]+1
04_hilic_pos_83_136.0384_2.508	HYPOXANTHINE	5	M+5	0	M52	Unlabeled	Cecum	Water	136.039	137.046	2.53	99.88	0.000119603	0	4.76007e+07	[M+H]+1
04_hilic_pos_83_136.0384_2.508	HYPOXANTHINE	5	M	100	M53	Unlabeled	Cecum	Water	136.039	137.046	2.002	98.99	0	0	8.57312e+07	[M+H]+1
04_hilic_pos_83_136.0384_2.508	HYPOXANTHINE	5	M+1	0	M53	Unlabeled	Cecum	Water	136.039	137.046	2.002	98.99	0	0	8.57312e+07	[M+H]+1
04_hilic_pos_83_136.0384_2.508	HYPOXANTHINE	5	M+2	0	M53	Unlabeled	Cecum	Water	136.039	137.046	2.002	98.99	0	0	8.57312e+07	[M+H]+1
04_hilic_pos_83_136.0384_2.508	HYPOXANTHINE	5	M+3	0	M53	Unlabeled	Cecum	Water	136.039	137.046	2.002	98.99	0	0	8.57312e+07	[M+H]+1
04_hilic_pos_83_136.0384_2.508	HYPOXANTHINE	5	M+4	0	M53	Unlabeled	Cecum	Water	136.039	137.046	2.002	98.99	0	0	8.57312e+07	[M+H]+1
04_hilic_pos_83_136.0384_2.508	HYPOXANTHINE	5	M+5	0	M53	Unlabeled	Cecum	Water	136.039	137.046	2.002	98.99	0	0	8.57312e+07	[M+H]+1
04_hilic_pos_83_136.0384_2.508	HYPOXANTHINE	5	M	99.9998	M54	Unlabeled	Cecum	Water	136.039	137.046	2.523	99.84	0.000180307	0	2.8121e+07	[M+H]+1
04_hilic_pos_83_136.0384_2.508	HYPOXANTHINE	5	M+1	0	M54	Unlabeled	Cecum	Water	136.039	137.046	2.523	99.84	0.000180307	0	2.8121e+07	[M+H]+1
04_hilic_pos_83_136.0384_2.508	HYPOXANTHINE	5	M+2	0	M54	Unlabeled	Cecum	Water	136.039	137.046	2.523	99.84	0.000180307	0	2.8121e+07	[M+H]+1
04_hilic_pos_83_136.0384_2.508	HYPOXANTHINE	5	M+3	0	M54	Unlabeled	Cecum	Water	136.039	137.046	2.523	99.84	0.000180307	0	2.8121e+07	[M+H]+1
04_hilic_pos_83_136.0384_2.508	HYPOXANTHINE	5	M+4	0.000225383	M54	Unlabeled	Cecum	Water	136.039	137.046	2.523	99.84	0.000180307	0	2.8121e+07	[M+H]+1
04_hilic_pos_83_136.0384_2.508	HYPOXANTHINE	5	M+5	0	M54	Unlabeled	Cecum	Water	136.039	137.046	2.523	99.84	0.000180307	0	2.8121e+07	[M+H]+1
04_hilic_pos_83_136.0384_2.508	HYPOXANTHINE	5	M	99.9219	M55	Unlabeled	Cecum	DSS	136.039	137.046	2.007	97.9	0.0156269	0	1.03284e+08	[M+H]+1
04_hilic_pos_83_136.0384_2.508	HYPOXANTHINE	5	M+1	0.0781345	M55	Unlabeled	Cecum	DSS	136.039	137.046	2.007	97.9	0.0156269	0	1.03284e+08	[M+H]+1
04_hilic_pos_83_136.0384_2.508	HYPOXANTHINE	5	M+2	0	M55	Unlabeled	Cecum	DSS	136.039	137.046	2.007	97.9	0.0156269	0	1.03284e+08	[M+H]+1
04_hilic_pos_83_136.0384_2.508	HYPOXANTHINE	5	M+3	0	M55	Unlabeled	Cecum	DSS	136.039	137.046	2.007	97.9	0.0156269	0	1.03284e+08	[M+H]+1
04_hilic_pos_83_136.0384_2.508	HYPOXANTHINE	5	M+4	0	M55	Unlabeled	Cecum	DSS	136.039	137.046	2.007	97.9	0.0156269	0	1.03284e+08	[M+H]+1
04_hilic_pos_83_136.0384_2.508	HYPOXANTHINE	5	M+5	0	M55	Unlabeled	Cecum	DSS	136.039	137.046	2.007	97.9	0.0156269	0	1.03284e+08	[M+H]+1
04_hilic_pos_83_136.0384_2.508	HYPOXANTHINE	5	M	100	M56	Unlabeled	Cecum	DSS	136.039	137.046	2.026	99.95	0	0	8.11696e+07	[M+H]+1
04_hilic_pos_83_136.0384_2.508	HYPOXANTHINE	5	M+1	0	M56	Unlabeled	Cecum	DSS	136.039	137.046	2.026	99.95	0	0	8.11696e+07	[M+H]+1
04_hilic_pos_83_136.0384_2.508	HYPOXANTHINE	5	M+2	0	M56	Unlabeled	Cecum	DSS	136.039	137.046	2.026	99.95	0	0	8.11696e+07	[M+H]+1
04_hilic_pos_83_136.0384_2.508	HYPOXANTHINE	5	M+3	0	M56	Unlabeled	Cecum	DSS	136.039	137.046	2.026	99.95	0	0	8.11696e+07	[M+H]+1
04_hilic_pos_83_136.0384_2.508	HYPOXANTHINE	5	M+4	0	M56	Unlabeled	Cecum	DSS	136.039	137.046	2.026	99.95	0	0	8.11696e+07	[M+H]+1
04_hilic_pos_83_136.0384_2.508	HYPOXANTHINE	5	M+5	0	M56	Unlabeled	Cecum	DSS	136.039	137.046	2.026	99.95	0	0	8.11696e+07	[M+H]+1
04_hilic_pos_83_136.0384_2.508	HYPOXANTHINE	5	M	100	M57	Unlabeled	Cecum	DSS	136.039	137.046	1.901	99.35	0	0	2.27412e+07	[M+H]+1
04_hilic_pos_83_136.0384_2.508	HYPOXANTHINE	5	M+1	0	M57	Unlabeled	Cecum	DSS	136.039	137.046	1.901	99.35	0	0	2.27412e+07	[M+H]+1
04_hilic_pos_83_136.0384_2.508	HYPOXANTHINE	5	M+2	0	M57	Unlabeled	Cecum	DSS	136.039	137.046	1.901	99.35	0	0	2.27412e+07	[M+H]+1
04_hilic_pos_83_136.0384_2.508	HYPOXANTHINE	5	M+3	0	M57	Unlabeled	Cecum	DSS	136.039	137.046	1.901	99.35	0	0	2.27412e+07	[M+H]+1
04_hilic_pos_83_136.0384_2.508	HYPOXANTHINE	5	M+4	0	M57	Unlabeled	Cecum	DSS	136.039	137.046	1.901	99.35	0	0	2.27412e+07	[M+H]+1
04_hilic_pos_83_136.0384_2.508	HYPOXANTHINE	5	M+5	0	M57	Unlabeled	Cecum	DSS	136.039	137.046	1.901	99.35	0	0	2.27412e+07	[M+H]+1
04_hilic_pos_83_136.0384_2.508	HYPOXANTHINE	5	M	99.9998	M58	Unlabeled	Cecum	DSS	136.039	137.046	2.501	99.9	0.000139324	0	9.93777e+06	[M+H]+1
04_hilic_pos_83_136.0384_2.508	HYPOXANTHINE	5	M+1	0	M58	Unlabeled	Cecum	DSS	136.039	137.046	2.501	99.9	0.000139324	0	9.93777e+06	[M+H]+1
04_hilic_pos_83_136.0384_2.508	HYPOXANTHINE	5	M+2	0	M58	Unlabeled	Cecum	DSS	136.039	137.046	2.501	99.9	0.000139324	0	9.93777e+06	[M+H]+1
04_hilic_pos_83_136.0384_2.508	HYPOXANTHINE	5	M+3	0	M58	Unlabeled	Cecum	DSS	136.039	137.046	2.501	99.9	0.000139324	0	9.93777e+06	[M+H]+1
04_hilic_pos_83_136.0384_2.508	HYPOXANTHINE	5	M+4	0.000174155	M58	Unlabeled	Cecum	DSS	136.039	137.046	2.501	99.9	0.000139324	0	9.93777e+06	[M+H]+1
04_hilic_pos_83_136.0384_2.508	HYPOXANTHINE	5	M+5	0	M58	Unlabeled	Cecum	DSS	136.039	137.046	2.501	99.9	0.000139324	0	9.93777e+06	[M+H]+1
04_hilic_pos_83_136.0384_2.508	HYPOXANTHINE	5	M	99.9997	M59	Unlabeled	Cecum	DSS	136.039	137.046	2.515	99.74	0.000246845	0	4.54632e+07	[M+H]+1
04_hilic_pos_83_136.0384_2.508	HYPOXANTHINE	5	M+1	0	M59	Unlabeled	Cecum	DSS	136.039	137.046	2.515	99.74	0.000246845	0	4.54632e+07	[M+H]+1
04_hilic_pos_83_136.0384_2.508	HYPOXANTHINE	5	M+2	0	M59	Unlabeled	Cecum	DSS	136.039	137.046	2.515	99.74	0.000246845	0	4.54632e+07	[M+H]+1
04_hilic_pos_83_136.0384_2.508	HYPOXANTHINE	5	M+3	0	M59	Unlabeled	Cecum	DSS	136.039	137.046	2.515	99.74	0.000246845	0	4.54632e+07	[M+H]+1
04_hilic_pos_83_136.0384_2.508	HYPOXANTHINE	5	M+4	0.000308557	M59	Unlabeled	Cecum	DSS	136.039	137.046	2.515	99.74	0.000246845	0	4.54632e+07	[M+H]+1
04_hilic_pos_83_136.0384_2.508	HYPOXANTHINE	5	M+5	0	M59	Unlabeled	Cecum	DSS	136.039	137.046	2.515	99.74	0.000246845	0	4.54632e+07	[M+H]+1
04_hilic_pos_83_136.0384_2.508	HYPOXANTHINE	5	M	100	M60	Unlabeled	Cecum	DSS	136.039	137.046	1.988	99.94	0	0	4.31195e+07	[M+H]+1
04_hilic_pos_83_136.0384_2.508	HYPOXANTHINE	5	M+1	0	M60	Unlabeled	Cecum	DSS	136.039	137.046	1.988	99.94	0	0	4.31195e+07	[M+H]+1
04_hilic_pos_83_136.0384_2.508	HYPOXANTHINE	5	M+2	0	M60	Unlabeled	Cecum	DSS	136.039	137.046	1.988	99.94	0	0	4.31195e+07	[M+H]+1
04_hilic_pos_83_136.0384_2.508	HYPOXANTHINE	5	M+3	0	M60	Unlabeled	Cecum	DSS	136.039	137.046	1.988	99.94	0	0	4.31195e+07	[M+H]+1
04_hilic_pos_83_136.0384_2.508	HYPOXANTHINE	5	M+4	0	M60	Unlabeled	Cecum	DSS	136.039	137.046	1.988	99.94	0	0	4.31195e+07	[M+H]+1
04_hilic_pos_83_136.0384_2.508	HYPOXANTHINE	5	M+5	0	M60	Unlabeled	Cecum	DSS	136.039	137.046	1.988	99.94	0	0	4.31195e+07	[M+H]+1
04_hilic_pos_83_136.0384_2.508	HYPOXANTHINE	5	M	94.4244	M61	C13	Cecum	Water	136.039	137.046	2.007	99.83	1.24923	0.1	5.428e+07	[M+H]+1
04_hilic_pos_83_136.0384_2.508	HYPOXANTHINE	5	M+1	4.94323	M61	C13	Cecum	Water	136.039	137.046	2.007	99.83	1.24923	0.1	5.428e+07	[M+H]+1
04_hilic_pos_83_136.0384_2.508	HYPOXANTHINE	5	M+2	0.594291	M61	C13	Cecum	Water	136.039	137.046	2.007	99.83	1.24923	0.1	5.428e+07	[M+H]+1
04_hilic_pos_83_136.0384_2.508	HYPOXANTHINE	5	M+3	0.0381163	M61	C13	Cecum	Water	136.039	137.046	2.007	99.83	1.24923	0.1	5.428e+07	[M+H]+1
04_hilic_pos_83_136.0384_2.508	HYPOXANTHINE	5	M+4	0	M61	C13	Cecum	Water	136.039	137.046	2.007	99.83	1.24923	0.1	5.428e+07	[M+H]+1
04_hilic_pos_83_136.0384_2.508	HYPOXANTHINE	5	M+5	0	M61	C13	Cecum	Water	136.039	137.046	2.007	99.83	1.24923	0.1	5.428e+07	[M+H]+1
04_hilic_pos_83_136.0384_2.508	HYPOXANTHINE	5	M	97.1625	M62	C13	Cecum	Water	136.039	137.046	2.498	99.82	0.61035	0	2.62466e+07	[M+H]+1
04_hilic_pos_83_136.0384_2.508	HYPOXANTHINE	5	M+1	2.62359	M62	C13	Cecum	Water	136.039	137.046	2.498	99.82	0.61035	0	2.62466e+07	[M+H]+1
04_hilic_pos_83_136.0384_2.508	HYPOXANTHINE	5	M+2	0.213654	M62	C13	Cecum	Water	136.039	137.046	2.498	99.82	0.61035	0	2.62466e+07	[M+H]+1
04_hilic_pos_83_136.0384_2.508	HYPOXANTHINE	5	M+3	0	M62	C13	Cecum	Water	136.039	137.046	2.498	99.82	0.61035	0	2.62466e+07	[M+H]+1
04_hilic_pos_83_136.0384_2.508	HYPOXANTHINE	5	M+4	0.000213485	M62	C13	Cecum	Water	136.039	137.046	2.498	99.82	0.61035	0	2.62466e+07	[M+H]+1
04_hilic_pos_83_136.0384_2.508	HYPOXANTHINE	5	M+5	0	M62	C13	Cecum	Water	136.039	137.046	2.498	99.82	0.61035	0	2.62466e+07	[M+H]+1
04_hilic_pos_83_136.0384_2.508	HYPOXANTHINE	5	M	95.0134	M63	C13	Cecum	Water	136.039	137.046	1.993	99.82	1.13211	0.1	5.18853e+07	[M+H]+1
04_hilic_pos_83_136.0384_2.508	HYPOXANTHINE	5	M+1	4.36075	M63	C13	Cecum	Water	136.039	137.046	1.993	99.82	1.13211	0.1	5.18853e+07	[M+H]+1
04_hilic_pos_83_136.0384_2.508	HYPOXANTHINE	5	M+2	0.577664	M63	C13	Cecum	Water	136.039	137.046	1.993	99.82	1.13211	0.1	5.18853e+07	[M+H]+1
04_hilic_pos_83_136.0384_2.508	HYPOXANTHINE	5	M+3	0.0481577	M63	C13	Cecum	Water	136.039	137.046	1.993	99.82	1.13211	0.1	5.18853e+07	[M+H]+1
04_hilic_pos_83_136.0384_2.508	HYPOXANTHINE	5	M+4	0	M63	C13	Cecum	Water	136.039	137.046	1.993	99.82	1.13211	0.1	5.18853e+07	[M+H]+1
04_hilic_pos_83_136.0384_2.508	HYPOXANTHINE	5	M+5	0	M63	C13	Cecum	Water	136.039	137.046	1.993	99.82	1.13211	0.1	5.18853e+07	[M+H]+1
04_hilic_pos_83_136.0384_2.508	HYPOXANTHINE	5	M	96.6535	M64	C13	Cecum	Water	136.039	137.046	1.984	99.81	0.799941	0	8.48504e+07	[M+H]+1
04_hilic_pos_83_136.0384_2.508	HYPOXANTHINE	5	M+1	2.87475	M64	C13	Cecum	Water	136.039	137.046	1.984	99.81	0.799941	0	8.48504e+07	[M+H]+1
04_hilic_pos_83_136.0384_2.508	HYPOXANTHINE	5	M+2	0.328079	M64	C13	Cecum	Water	136.039	137.046	1.984	99.81	0.799941	0	8.48504e+07	[M+H]+1
04_hilic_pos_83_136.0384_2.508	HYPOXANTHINE	5	M+3	0.105809	M64	C13	Cecum	Water	136.039	137.046	1.984	99.81	0.799941	0	8.48504e+07	[M+H]+1
04_hilic_pos_83_136.0384_2.508	HYPOXANTHINE	5	M+4	0.037841	M64	C13	Cecum	Water	136.039	137.046	1.984	99.81	0.799941	0	8.48504e+07	[M+H]+1
04_hilic_pos_83_136.0384_2.508	HYPOXANTHINE	5	M+5	0	M64	C13	Cecum	Water	136.039	137.046	1.984	99.81	0.799941	0	8.48504e+07	[M+H]+1
04_hilic_pos_83_136.0384_2.508	HYPOXANTHINE	5	M	94.6744	M65	C13	Cecum	Water	136.039	137.046	2.471	99.84	1.17036	0.1	2.01939e+07	[M+H]+1
04_hilic_pos_83_136.0384_2.508	HYPOXANTHINE	5	M+1	4.79964	M65	C13	Cecum	Water	136.039	137.046	2.471	99.84	1.17036	0.1	2.01939e+07	[M+H]+1
04_hilic_pos_83_136.0384_2.508	HYPOXANTHINE	5	M+2	0.52588	M65	C13	Cecum	Water	136.039	137.046	2.471	99.84	1.17036	0.1	2.01939e+07	[M+H]+1
04_hilic_pos_83_136.0384_2.508	HYPOXANTHINE	5	M+3	0	M65	C13	Cecum	Water	136.039	137.046	2.471	99.84	1.17036	0.1	2.01939e+07	[M+H]+1
04_hilic_pos_83_136.0384_2.508	HYPOXANTHINE	5	M+4	9.41816e-05	M65	C13	Cecum	Water	136.039	137.046	2.471	99.84	1.17036	0.1	2.01939e+07	[M+H]+1
04_hilic_pos_83_136.0384_2.508	HYPOXANTHINE	5	M+5	0	M65	C13	Cecum	Water	136.039	137.046	2.471	99.84	1.17036	0.1	2.01939e+07	[M+H]+1
04_hilic_pos_83_136.0384_2.508	HYPOXANTHINE	5	M	95.6115	M66	C13	Cecum	Water	136.039	137.046	2.478	99.74	0.965185	0	4.67882e+07	[M+H]+1
04_hilic_pos_83_136.0384_2.508	HYPOXANTHINE	5	M+1	3.97412	M66	C13	Cecum	Water	136.039	137.046	2.478	99.74	0.965185	0	4.67882e+07	[M+H]+1
04_hilic_pos_83_136.0384_2.508	HYPOXANTHINE	5	M+2	0.391462	M66	C13	Cecum	Water	136.039	137.046	2.478	99.74	0.965185	0	4.67882e+07	[M+H]+1
04_hilic_pos_83_136.0384_2.508	HYPOXANTHINE	5	M+3	0.0229606	M66	C13	Cecum	Water	136.039	137.046	2.478	99.74	0.965185	0	4.67882e+07	[M+H]+1
04_hilic_pos_83_136.0384_2.508	HYPOXANTHINE	5	M+4	0	M66	C13	Cecum	Water	136.039	137.046	2.478	99.74	0.965185	0	4.67882e+07	[M+H]+1
04_hilic_pos_83_136.0384_2.508	HYPOXANTHINE	5	M+5	0	M66	C13	Cecum	Water	136.039	137.046	2.478	99.74	0.965185	0	4.67882e+07	[M+H]+1
04_hilic_pos_83_136.0384_2.508	HYPOXANTHINE	5	M	91.1541	M67	C13	Cecum	DSS	136.039	137.046	2.008	99.84	2.11027	0.1	6.62725e+07	[M+H]+1
04_hilic_pos_83_136.0384_2.508	HYPOXANTHINE	5	M+1	7.26003	M67	C13	Cecum	DSS	136.039	137.046	2.008	99.84	2.11027	0.1	6.62725e+07	[M+H]+1
04_hilic_pos_83_136.0384_2.508	HYPOXANTHINE	5	M+2	1.46626	M67	C13	Cecum	DSS	136.039	137.046	2.008	99.84	2.11027	0.1	6.62725e+07	[M+H]+1
04_hilic_pos_83_136.0384_2.508	HYPOXANTHINE	5	M+3	0.119599	M67	C13	Cecum	DSS	136.039	137.046	2.008	99.84	2.11027	0.1	6.62725e+07	[M+H]+1
04_hilic_pos_83_136.0384_2.508	HYPOXANTHINE	5	M+4	0	M67	C13	Cecum	DSS	136.039	137.046	2.008	99.84	2.11027	0.1	6.62725e+07	[M+H]+1
04_hilic_pos_83_136.0384_2.508	HYPOXANTHINE	5	M+5	0	M67	C13	Cecum	DSS	136.039	137.046	2.008	99.84	2.11027	0.1	6.62725e+07	[M+H]+1
04_hilic_pos_83_136.0384_2.508	HYPOXANTHINE	5	M	92.3614	M68	C13	Cecum	DSS	136.039	137.046	2.512	99.7	1.69207	0.1	1.1195e+08	[M+H]+1
04_hilic_pos_83_136.0384_2.508	HYPOXANTHINE	5	M+1	6.85163	M68	C13	Cecum	DSS	136.039	137.046	2.512	99.7	1.69207	0.1	1.1195e+08	[M+H]+1
04_hilic_pos_83_136.0384_2.508	HYPOXANTHINE	5	M+2	0.752171	M68	C13	Cecum	DSS	136.039	137.046	2.512	99.7	1.69207	0.1	1.1195e+08	[M+H]+1
04_hilic_pos_83_136.0384_2.508	HYPOXANTHINE	5	M+3	0.034785	M68	C13	Cecum	DSS	136.039	137.046	2.512	99.7	1.69207	0.1	1.1195e+08	[M+H]+1
04_hilic_pos_83_136.0384_2.508	HYPOXANTHINE	5	M+4	0	M68	C13	Cecum	DSS	136.039	137.046	2.512	99.7	1.69207	0.1	1.1195e+08	[M+H]+1
04_hilic_pos_83_136.0384_2.508	HYPOXANTHINE	5	M+5	0	M68	C13	Cecum	DSS	136.039	137.046	2.512	99.7	1.69207	0.1	1.1195e+08	[M+H]+1
04_hilic_pos_83_136.0384_2.508	HYPOXANTHINE	5	M	91.104	M69	C13	Cecum	DSS	136.039	137.046	2.009	99.99	2.08798	0.1	2.85156e+07	[M+H]+1
04_hilic_pos_83_136.0384_2.508	HYPOXANTHINE	5	M+1	7.43656	M69	C13	Cecum	DSS	136.039	137.046	2.009	99.99	2.08798	0.1	2.85156e+07	[M+H]+1
04_hilic_pos_83_136.0384_2.508	HYPOXANTHINE	5	M+2	1.37505	M69	C13	Cecum	DSS	136.039	137.046	2.009	99.99	2.08798	0.1	2.85156e+07	[M+H]+1
04_hilic_pos_83_136.0384_2.508	HYPOXANTHINE	5	M+3	0.0844241	M69	C13	Cecum	DSS	136.039	137.046	2.009	99.99	2.08798	0.1	2.85156e+07	[M+H]+1
04_hilic_pos_83_136.0384_2.508	HYPOXANTHINE	5	M+4	0	M69	C13	Cecum	DSS	136.039	137.046	2.009	99.99	2.08798	0.1	2.85156e+07	[M+H]+1
04_hilic_pos_83_136.0384_2.508	HYPOXANTHINE	5	M+5	0	M69	C13	Cecum	DSS	136.039	137.046	2.009	99.99	2.08798	0.1	2.85156e+07	[M+H]+1
04_hilic_pos_83_136.0384_2.508	HYPOXANTHINE	5	M	90.7678	M70	C13	Cecum	DSS	136.039	137.046	2.033	99.82	2.25194	0.1	6.38725e+07	[M+H]+1
04_hilic_pos_83_136.0384_2.508	HYPOXANTHINE	5	M+1	7.32835	M70	C13	Cecum	DSS	136.039	137.046	2.033	99.82	2.25194	0.1	6.38725e+07	[M+H]+1
04_hilic_pos_83_136.0384_2.508	HYPOXANTHINE	5	M+2	1.78012	M70	C13	Cecum	DSS	136.039	137.046	2.033	99.82	2.25194	0.1	6.38725e+07	[M+H]+1
04_hilic_pos_83_136.0384_2.508	HYPOXANTHINE	5	M+3	0.123694	M70	C13	Cecum	DSS	136.039	137.046	2.033	99.82	2.25194	0.1	6.38725e+07	[M+H]+1
04_hilic_pos_83_136.0384_2.508	HYPOXANTHINE	5	M+4	0	M70	C13	Cecum	DSS	136.039	137.046	2.033	99.82	2.25194	0.1	6.38725e+07	[M+H]+1
04_hilic_pos_83_136.0384_2.508	HYPOXANTHINE	5	M+5	0	M70	C13	Cecum	DSS	136.039	137.046	2.033	99.82	2.25194	0.1	6.38725e+07	[M+H]+1
04_hilic_pos_83_136.0384_2.508	HYPOXANTHINE	5	M	90.6398	M71	C13	Cecum	DSS	136.039	137.046	1.992	100	2.22171	0.1	2.63441e+07	[M+H]+1
04_hilic_pos_83_136.0384_2.508	HYPOXANTHINE	5	M+1	7.68539	M71	C13	Cecum	DSS	136.039	137.046	1.992	100	2.22171	0.1	2.63441e+07	[M+H]+1
04_hilic_pos_83_136.0384_2.508	HYPOXANTHINE	5	M+2	1.60115	M71	C13	Cecum	DSS	136.039	137.046	1.992	100	2.22171	0.1	2.63441e+07	[M+H]+1
04_hilic_pos_83_136.0384_2.508	HYPOXANTHINE	5	M+3	0.0736101	M71	C13	Cecum	DSS	136.039	137.046	1.992	100	2.22171	0.1	2.63441e+07	[M+H]+1
04_hilic_pos_83_136.0384_2.508	HYPOXANTHINE	5	M+4	0	M71	C13	Cecum	DSS	136.039	137.046	1.992	100	2.22171	0.1	2.63441e+07	[M+H]+1
04_hilic_pos_83_136.0384_2.508	HYPOXANTHINE	5	M+5	0	M71	C13	Cecum	DSS	136.039	137.046	1.992	100	2.22171	0.1	2.63441e+07	[M+H]+1
04_hilic_pos_83_136.0384_2.508	HYPOXANTHINE	5	M	91.1128	M72	C13	Cecum	DSS	136.039	137.046	2.509	99.66	2.18042	0.1	3.99085e+07	[M+H]+1
04_hilic_pos_83_136.0384_2.508	HYPOXANTHINE	5	M+1	6.99437	M72	C13	Cecum	DSS	136.039	137.046	2.509	99.66	2.18042	0.1	3.99085e+07	[M+H]+1
04_hilic_pos_83_136.0384_2.508	HYPOXANTHINE	5	M+2	1.77081	M72	C13	Cecum	DSS	136.039	137.046	2.509	99.66	2.18042	0.1	3.99085e+07	[M+H]+1
04_hilic_pos_83_136.0384_2.508	HYPOXANTHINE	5	M+3	0.122043	M72	C13	Cecum	DSS	136.039	137.046	2.509	99.66	2.18042	0.1	3.99085e+07	[M+H]+1
04_hilic_pos_83_136.0384_2.508	HYPOXANTHINE	5	M+4	0	M72	C13	Cecum	DSS	136.039	137.046	2.509	99.66	2.18042	0.1	3.99085e+07	[M+H]+1
04_hilic_pos_83_136.0384_2.508	HYPOXANTHINE	5	M+5	0	M72	C13	Cecum	DSS	136.039	137.046	2.509	99.66	2.18042	0.1	3.99085e+07	[M+H]+1
04_hilic_pos_83_136.0384_2.508	HYPOXANTHINE	5	M	99.3431	M73	Unlabeled	CecalContents	Water	136.039	137.046	2.017	99.54	0.131373	0	4.86752e+07	[M+H]+1
04_hilic_pos_83_136.0384_2.508	HYPOXANTHINE	5	M+1	0.656865	M73	Unlabeled	CecalContents	Water	136.039	137.046	2.017	99.54	0.131373	0	4.86752e+07	[M+H]+1
04_hilic_pos_83_136.0384_2.508	HYPOXANTHINE	5	M+2	0	M73	Unlabeled	CecalContents	Water	136.039	137.046	2.017	99.54	0.131373	0	4.86752e+07	[M+H]+1
04_hilic_pos_83_136.0384_2.508	HYPOXANTHINE	5	M+3	0	M73	Unlabeled	CecalContents	Water	136.039	137.046	2.017	99.54	0.131373	0	4.86752e+07	[M+H]+1
04_hilic_pos_83_136.0384_2.508	HYPOXANTHINE	5	M+4	0	M73	Unlabeled	CecalContents	Water	136.039	137.046	2.017	99.54	0.131373	0	4.86752e+07	[M+H]+1
04_hilic_pos_83_136.0384_2.508	HYPOXANTHINE	5	M+5	0	M73	Unlabeled	CecalContents	Water	136.039	137.046	2.017	99.54	0.131373	0	4.86752e+07	[M+H]+1
04_hilic_pos_83_136.0384_2.508	HYPOXANTHINE	5	M	100	M74	Unlabeled	CecalContents	Water	136.039	137.046	2.022	99.56	0	0	8.37583e+06	[M+H]+1
04_hilic_pos_83_136.0384_2.508	HYPOXANTHINE	5	M+1	0	M74	Unlabeled	CecalContents	Water	136.039	137.046	2.022	99.56	0	0	8.37583e+06	[M+H]+1
04_hilic_pos_83_136.0384_2.508	HYPOXANTHINE	5	M+2	0	M74	Unlabeled	CecalContents	Water	136.039	137.046	2.022	99.56	0	0	8.37583e+06	[M+H]+1
04_hilic_pos_83_136.0384_2.508	HYPOXANTHINE	5	M+3	0	M74	Unlabeled	CecalContents	Water	136.039	137.046	2.022	99.56	0	0	8.37583e+06	[M+H]+1
04_hilic_pos_83_136.0384_2.508	HYPOXANTHINE	5	M+4	0	M74	Unlabeled	CecalContents	Water	136.039	137.046	2.022	99.56	0	0	8.37583e+06	[M+H]+1
04_hilic_pos_83_136.0384_2.508	HYPOXANTHINE	5	M+5	0	M74	Unlabeled	CecalContents	Water	136.039	137.046	2.022	99.56	0	0	8.37583e+06	[M+H]+1
04_hilic_pos_83_136.0384_2.508	HYPOXANTHINE	5	M	100	M75	Unlabeled	CecalContents	Water	136.039	137.046	2.014	99.5	0	0	6.89342e+06	[M+H]+1
04_hilic_pos_83_136.0384_2.508	HYPOXANTHINE	5	M+1	0	M75	Unlabeled	CecalContents	Water	136.039	137.046	2.014	99.5	0	0	6.89342e+06	[M+H]+1
04_hilic_pos_83_136.0384_2.508	HYPOXANTHINE	5	M+2	0	M75	Unlabeled	CecalContents	Water	136.039	137.046	2.014	99.5	0	0	6.89342e+06	[M+H]+1
04_hilic_pos_83_136.0384_2.508	HYPOXANTHINE	5	M+3	0	M75	Unlabeled	CecalContents	Water	136.039	137.046	2.014	99.5	0	0	6.89342e+06	[M+H]+1
04_hilic_pos_83_136.0384_2.508	HYPOXANTHINE	5	M+4	0	M75	Unlabeled	CecalContents	Water	136.039	137.046	2.014	99.5	0	0	6.89342e+06	[M+H]+1
04_hilic_pos_83_136.0384_2.508	HYPOXANTHINE	5	M+5	0	M75	Unlabeled	CecalContents	Water	136.039	137.046	2.014	99.5	0	0	6.89342e+06	[M+H]+1
04_hilic_pos_83_136.0384_2.508	HYPOXANTHINE	5	M	99.985	M76	Unlabeled	CecalContents	Water	136.039	137.046	1.996	99.66	0.0030031	0	3.18917e+07	[M+H]+1
04_hilic_pos_83_136.0384_2.508	HYPOXANTHINE	5	M+1	0.0150155	M76	Unlabeled	CecalContents	Water	136.039	137.046	1.996	99.66	0.0030031	0	3.18917e+07	[M+H]+1
04_hilic_pos_83_136.0384_2.508	HYPOXANTHINE	5	M+2	0	M76	Unlabeled	CecalContents	Water	136.039	137.046	1.996	99.66	0.0030031	0	3.18917e+07	[M+H]+1
04_hilic_pos_83_136.0384_2.508	HYPOXANTHINE	5	M+3	0	M76	Unlabeled	CecalContents	Water	136.039	137.046	1.996	99.66	0.0030031	0	3.18917e+07	[M+H]+1
04_hilic_pos_83_136.0384_2.508	HYPOXANTHINE	5	M+4	0	M76	Unlabeled	CecalContents	Water	136.039	137.046	1.996	99.66	0.0030031	0	3.18917e+07	[M+H]+1
04_hilic_pos_83_136.0384_2.508	HYPOXANTHINE	5	M+5	0	M76	Unlabeled	CecalContents	Water	136.039	137.046	1.996	99.66	0.0030031	0	3.18917e+07	[M+H]+1
04_hilic_pos_83_136.0384_2.508	HYPOXANTHINE	5	M	99.2016	M77	Unlabeled	CecalContents	Water	136.039	137.046	2.018	99.59	0.159675	0	1.39733e+07	[M+H]+1
04_hilic_pos_83_136.0384_2.508	HYPOXANTHINE	5	M+1	0.798377	M77	Unlabeled	CecalContents	Water	136.039	137.046	2.018	99.59	0.159675	0	1.39733e+07	[M+H]+1
04_hilic_pos_83_136.0384_2.508	HYPOXANTHINE	5	M+2	0	M77	Unlabeled	CecalContents	Water	136.039	137.046	2.018	99.59	0.159675	0	1.39733e+07	[M+H]+1
04_hilic_pos_83_136.0384_2.508	HYPOXANTHINE	5	M+3	0	M77	Unlabeled	CecalContents	Water	136.039	137.046	2.018	99.59	0.159675	0	1.39733e+07	[M+H]+1
04_hilic_pos_83_136.0384_2.508	HYPOXANTHINE	5	M+4	0	M77	Unlabeled	CecalContents	Water	136.039	137.046	2.018	99.59	0.159675	0	1.39733e+07	[M+H]+1
04_hilic_pos_83_136.0384_2.508	HYPOXANTHINE	5	M+5	0	M77	Unlabeled	CecalContents	Water	136.039	137.046	2.018	99.59	0.159675	0	1.39733e+07	[M+H]+1
04_hilic_pos_83_136.0384_2.508	HYPOXANTHINE	5	M	99.5444	M78	Unlabeled	CecalContents	Water	136.039	137.046	2.008	99.47	0.091126	0	1.02003e+08	[M+H]+1
04_hilic_pos_83_136.0384_2.508	HYPOXANTHINE	5	M+1	0.45563	M78	Unlabeled	CecalContents	Water	136.039	137.046	2.008	99.47	0.091126	0	1.02003e+08	[M+H]+1
04_hilic_pos_83_136.0384_2.508	HYPOXANTHINE	5	M+2	0	M78	Unlabeled	CecalContents	Water	136.039	137.046	2.008	99.47	0.091126	0	1.02003e+08	[M+H]+1
04_hilic_pos_83_136.0384_2.508	HYPOXANTHINE	5	M+3	0	M78	Unlabeled	CecalContents	Water	136.039	137.046	2.008	99.47	0.091126	0	1.02003e+08	[M+H]+1
04_hilic_pos_83_136.0384_2.508	HYPOXANTHINE	5	M+4	0	M78	Unlabeled	CecalContents	Water	136.039	137.046	2.008	99.47	0.091126	0	1.02003e+08	[M+H]+1
04_hilic_pos_83_136.0384_2.508	HYPOXANTHINE	5	M+5	0	M78	Unlabeled	CecalContents	Water	136.039	137.046	2.008	99.47	0.091126	0	1.02003e+08	[M+H]+1
04_hilic_pos_83_136.0384_2.508	HYPOXANTHINE	5	M	99.9505	M79	Unlabeled	CecalContents	DSS	136.039	137.046	2.032	99.94	0.00989375	0	6.59347e+07	[M+H]+1
04_hilic_pos_83_136.0384_2.508	HYPOXANTHINE	5	M+1	0.0494688	M79	Unlabeled	CecalContents	DSS	136.039	137.046	2.032	99.94	0.00989375	0	6.59347e+07	[M+H]+1
04_hilic_pos_83_136.0384_2.508	HYPOXANTHINE	5	M+2	0	M79	Unlabeled	CecalContents	DSS	136.039	137.046	2.032	99.94	0.00989375	0	6.59347e+07	[M+H]+1
04_hilic_pos_83_136.0384_2.508	HYPOXANTHINE	5	M+3	0	M79	Unlabeled	CecalContents	DSS	136.039	137.046	2.032	99.94	0.00989375	0	6.59347e+07	[M+H]+1
04_hilic_pos_83_136.0384_2.508	HYPOXANTHINE	5	M+4	0	M79	Unlabeled	CecalContents	DSS	136.039	137.046	2.032	99.94	0.00989375	0	6.59347e+07	[M+H]+1
04_hilic_pos_83_136.0384_2.508	HYPOXANTHINE	5	M+5	0	M79	Unlabeled	CecalContents	DSS	136.039	137.046	2.032	99.94	0.00989375	0	6.59347e+07	[M+H]+1
04_hilic_pos_83_136.0384_2.508	HYPOXANTHINE	5	M	100	M80	Unlabeled	CecalContents	DSS	136.039	137.046	2.015	98.44	0	0	3.5498e+06	[M+H]+1
04_hilic_pos_83_136.0384_2.508	HYPOXANTHINE	5	M+1	0	M80	Unlabeled	CecalContents	DSS	136.039	137.046	2.015	98.44	0	0	3.5498e+06	[M+H]+1
04_hilic_pos_83_136.0384_2.508	HYPOXANTHINE	5	M+2	0	M80	Unlabeled	CecalContents	DSS	136.039	137.046	2.015	98.44	0	0	3.5498e+06	[M+H]+1
04_hilic_pos_83_136.0384_2.508	HYPOXANTHINE	5	M+3	0	M80	Unlabeled	CecalContents	DSS	136.039	137.046	2.015	98.44	0	0	3.5498e+06	[M+H]+1
04_hilic_pos_83_136.0384_2.508	HYPOXANTHINE	5	M+4	0	M80	Unlabeled	CecalContents	DSS	136.039	137.046	2.015	98.44	0	0	3.5498e+06	[M+H]+1
04_hilic_pos_83_136.0384_2.508	HYPOXANTHINE	5	M+5	0	M80	Unlabeled	CecalContents	DSS	136.039	137.046	2.015	98.44	0	0	3.5498e+06	[M+H]+1
04_hilic_pos_83_136.0384_2.508	HYPOXANTHINE	5	M	99.8708	M81	Unlabeled	CecalContents	DSS	136.039	137.046	2.004	99.65	0.0258302	0	1.24903e+08	[M+H]+1
04_hilic_pos_83_136.0384_2.508	HYPOXANTHINE	5	M+1	0.129151	M81	Unlabeled	CecalContents	DSS	136.039	137.046	2.004	99.65	0.0258302	0	1.24903e+08	[M+H]+1
04_hilic_pos_83_136.0384_2.508	HYPOXANTHINE	5	M+2	0	M81	Unlabeled	CecalContents	DSS	136.039	137.046	2.004	99.65	0.0258302	0	1.24903e+08	[M+H]+1
04_hilic_pos_83_136.0384_2.508	HYPOXANTHINE	5	M+3	0	M81	Unlabeled	CecalContents	DSS	136.039	137.046	2.004	99.65	0.0258302	0	1.24903e+08	[M+H]+1
04_hilic_pos_83_136.0384_2.508	HYPOXANTHINE	5	M+4	0	M81	Unlabeled	CecalContents	DSS	136.039	137.046	2.004	99.65	0.0258302	0	1.24903e+08	[M+H]+1
04_hilic_pos_83_136.0384_2.508	HYPOXANTHINE	5	M+5	0	M81	Unlabeled	CecalContents	DSS	136.039	137.046	2.004	99.65	0.0258302	0	1.24903e+08	[M+H]+1
04_hilic_pos_83_136.0384_2.508	HYPOXANTHINE	5	M	99.9907	M82	Unlabeled	CecalContents	DSS	136.039	137.046	1.981	99.96	0.00185574	0	1.81674e+07	[M+H]+1
04_hilic_pos_83_136.0384_2.508	HYPOXANTHINE	5	M+1	0.00927872	M82	Unlabeled	CecalContents	DSS	136.039	137.046	1.981	99.96	0.00185574	0	1.81674e+07	[M+H]+1
04_hilic_pos_83_136.0384_2.508	HYPOXANTHINE	5	M+2	0	M82	Unlabeled	CecalContents	DSS	136.039	137.046	1.981	99.96	0.00185574	0	1.81674e+07	[M+H]+1
04_hilic_pos_83_136.0384_2.508	HYPOXANTHINE	5	M+3	0	M82	Unlabeled	CecalContents	DSS	136.039	137.046	1.981	99.96	0.00185574	0	1.81674e+07	[M+H]+1
04_hilic_pos_83_136.0384_2.508	HYPOXANTHINE	5	M+4	0	M82	Unlabeled	CecalContents	DSS	136.039	137.046	1.981	99.96	0.00185574	0	1.81674e+07	[M+H]+1
04_hilic_pos_83_136.0384_2.508	HYPOXANTHINE	5	M+5	0	M82	Unlabeled	CecalContents	DSS	136.039	137.046	1.981	99.96	0.00185574	0	1.81674e+07	[M+H]+1
04_hilic_pos_83_136.0384_2.508	HYPOXANTHINE	5	M	100	M83	Unlabeled	CecalContents	DSS	136.039	137.046	2.008	99.94	0	0	1.9666e+07	[M+H]+1
04_hilic_pos_83_136.0384_2.508	HYPOXANTHINE	5	M+1	0	M83	Unlabeled	CecalContents	DSS	136.039	137.046	2.008	99.94	0	0	1.9666e+07	[M+H]+1
04_hilic_pos_83_136.0384_2.508	HYPOXANTHINE	5	M+2	0	M83	Unlabeled	CecalContents	DSS	136.039	137.046	2.008	99.94	0	0	1.9666e+07	[M+H]+1
04_hilic_pos_83_136.0384_2.508	HYPOXANTHINE	5	M+3	0	M83	Unlabeled	CecalContents	DSS	136.039	137.046	2.008	99.94	0	0	1.9666e+07	[M+H]+1
04_hilic_pos_83_136.0384_2.508	HYPOXANTHINE	5	M+4	0	M83	Unlabeled	CecalContents	DSS	136.039	137.046	2.008	99.94	0	0	1.9666e+07	[M+H]+1
04_hilic_pos_83_136.0384_2.508	HYPOXANTHINE	5	M+5	0	M83	Unlabeled	CecalContents	DSS	136.039	137.046	2.008	99.94	0	0	1.9666e+07	[M+H]+1
04_hilic_pos_83_136.0384_2.508	HYPOXANTHINE	5	M	100	M84	Unlabeled	CecalContents	DSS	136.039	137.046	1.973	99.95	0	0	3.89606e+07	[M+H]+1
04_hilic_pos_83_136.0384_2.508	HYPOXANTHINE	5	M+1	0	M84	Unlabeled	CecalContents	DSS	136.039	137.046	1.973	99.95	0	0	3.89606e+07	[M+H]+1
04_hilic_pos_83_136.0384_2.508	HYPOXANTHINE	5	M+2	0	M84	Unlabeled	CecalContents	DSS	136.039	137.046	1.973	99.95	0	0	3.89606e+07	[M+H]+1
04_hilic_pos_83_136.0384_2.508	HYPOXANTHINE	5	M+3	0	M84	Unlabeled	CecalContents	DSS	136.039	137.046	1.973	99.95	0	0	3.89606e+07	[M+H]+1
04_hilic_pos_83_136.0384_2.508	HYPOXANTHINE	5	M+4	0	M84	Unlabeled	CecalContents	DSS	136.039	137.046	1.973	99.95	0	0	3.89606e+07	[M+H]+1
04_hilic_pos_83_136.0384_2.508	HYPOXANTHINE	5	M+5	0	M84	Unlabeled	CecalContents	DSS	136.039	137.046	1.973	99.95	0	0	3.89606e+07	[M+H]+1
04_hilic_pos_83_136.0384_2.508	HYPOXANTHINE	5	M	85.359	M85	C13	CecalContents	Water	136.039	137.046	2.024	99.38	4.0832	0.2	2.11011e+07	[M+H]+1
04_hilic_pos_83_136.0384_2.508	HYPOXANTHINE	5	M+1	10.572	M85	C13	CecalContents	Water	136.039	137.046	2.024	99.38	4.0832	0.2	2.11011e+07	[M+H]+1
04_hilic_pos_83_136.0384_2.508	HYPOXANTHINE	5	M+2	2.74009	M85	C13	CecalContents	Water	136.039	137.046	2.024	99.38	4.0832	0.2	2.11011e+07	[M+H]+1
04_hilic_pos_83_136.0384_2.508	HYPOXANTHINE	5	M+3	0.951606	M85	C13	CecalContents	Water	136.039	137.046	2.024	99.38	4.0832	0.2	2.11011e+07	[M+H]+1
04_hilic_pos_83_136.0384_2.508	HYPOXANTHINE	5	M+4	0.377242	M85	C13	CecalContents	Water	136.039	137.046	2.024	99.38	4.0832	0.2	2.11011e+07	[M+H]+1
04_hilic_pos_83_136.0384_2.508	HYPOXANTHINE	5	M+5	0	M85	C13	CecalContents	Water	136.039	137.046	2.024	99.38	4.0832	0.2	2.11011e+07	[M+H]+1
04_hilic_pos_83_136.0384_2.508	HYPOXANTHINE	5	M	91.556	M86	C13	CecalContents	Water	136.039	137.046	2.01	98.59	2.56945	0.1	3.4955e+07	[M+H]+1
04_hilic_pos_83_136.0384_2.508	HYPOXANTHINE	5	M+1	5.35586	M86	C13	CecalContents	Water	136.039	137.046	2.01	98.59	2.56945	0.1	3.4955e+07	[M+H]+1
04_hilic_pos_83_136.0384_2.508	HYPOXANTHINE	5	M+2	2.09082	M86	C13	CecalContents	Water	136.039	137.046	2.01	98.59	2.56945	0.1	3.4955e+07	[M+H]+1
04_hilic_pos_83_136.0384_2.508	HYPOXANTHINE	5	M+3	0.713061	M86	C13	CecalContents	Water	136.039	137.046	2.01	98.59	2.56945	0.1	3.4955e+07	[M+H]+1
04_hilic_pos_83_136.0384_2.508	HYPOXANTHINE	5	M+4	0.250817	M86	C13	CecalContents	Water	136.039	137.046	2.01	98.59	2.56945	0.1	3.4955e+07	[M+H]+1
04_hilic_pos_83_136.0384_2.508	HYPOXANTHINE	5	M+5	0.0334564	M86	C13	CecalContents	Water	136.039	137.046	2.01	98.59	2.56945	0.1	3.4955e+07	[M+H]+1
04_hilic_pos_83_136.0384_2.508	HYPOXANTHINE	5	M	80.8702	M87	C13	CecalContents	Water	136.039	137.046	2.016	99.27	6.72211	0.3	7.94424e+06	[M+H]+1
04_hilic_pos_83_136.0384_2.508	HYPOXANTHINE	5	M+1	10.7005	M87	C13	CecalContents	Water	136.039	137.046	2.016	99.27	6.72211	0.3	7.94424e+06	[M+H]+1
04_hilic_pos_83_136.0384_2.508	HYPOXANTHINE	5	M+2	4.25074	M87	C13	CecalContents	Water	136.039	137.046	2.016	99.27	6.72211	0.3	7.94424e+06	[M+H]+1
04_hilic_pos_83_136.0384_2.508	HYPOXANTHINE	5	M+3	2.48976	M87	C13	CecalContents	Water	136.039	137.046	2.016	99.27	6.72211	0.3	7.94424e+06	[M+H]+1
04_hilic_pos_83_136.0384_2.508	HYPOXANTHINE	5	M+4	1.50465	M87	C13	CecalContents	Water	136.039	137.046	2.016	99.27	6.72211	0.3	7.94424e+06	[M+H]+1
04_hilic_pos_83_136.0384_2.508	HYPOXANTHINE	5	M+5	0.184146	M87	C13	CecalContents	Water	136.039	137.046	2.016	99.27	6.72211	0.3	7.94424e+06	[M+H]+1
04_hilic_pos_83_136.0384_2.508	HYPOXANTHINE	5	M	66.0486	M88	C13	CecalContents	Water	136.039	137.046	2.013	99.19	14.7523	0.7	6.79743e+07	[M+H]+1
04_hilic_pos_83_136.0384_2.508	HYPOXANTHINE	5	M+1	13.8331	M88	C13	CecalContents	Water	136.039	137.046	2.013	99.19	14.7523	0.7	6.79743e+07	[M+H]+1
04_hilic_pos_83_136.0384_2.508	HYPOXANTHINE	5	M+2	7.09429	M88	C13	CecalContents	Water	136.039	137.046	2.013	99.19	14.7523	0.7	6.79743e+07	[M+H]+1
04_hilic_pos_83_136.0384_2.508	HYPOXANTHINE	5	M+3	7.23079	M88	C13	CecalContents	Water	136.039	137.046	2.013	99.19	14.7523	0.7	6.79743e+07	[M+H]+1
04_hilic_pos_83_136.0384_2.508	HYPOXANTHINE	5	M+4	4.91913	M88	C13	CecalContents	Water	136.039	137.046	2.013	99.19	14.7523	0.7	6.79743e+07	[M+H]+1
04_hilic_pos_83_136.0384_2.508	HYPOXANTHINE	5	M+5	0.874155	M88	C13	CecalContents	Water	136.039	137.046	2.013	99.19	14.7523	0.7	6.79743e+07	[M+H]+1
04_hilic_pos_83_136.0384_2.508	HYPOXANTHINE	5	M	76.7976	M89	C13	CecalContents	Water	136.039	137.046	2.007	99.64	7.74745	0.4	8.63859e+06	[M+H]+1
04_hilic_pos_83_136.0384_2.508	HYPOXANTHINE	5	M+1	13.5017	M89	C13	CecalContents	Water	136.039	137.046	2.007	99.64	7.74745	0.4	8.63859e+06	[M+H]+1
04_hilic_pos_83_136.0384_2.508	HYPOXANTHINE	5	M+2	5.43677	M89	C13	CecalContents	Water	136.039	137.046	2.007	99.64	7.74745	0.4	8.63859e+06	[M+H]+1
04_hilic_pos_83_136.0384_2.508	HYPOXANTHINE	5	M+3	2.8733	M89	C13	CecalContents	Water	136.039	137.046	2.007	99.64	7.74745	0.4	8.63859e+06	[M+H]+1
04_hilic_pos_83_136.0384_2.508	HYPOXANTHINE	5	M+4	1.21104	M89	C13	CecalContents	Water	136.039	137.046	2.007	99.64	7.74745	0.4	8.63859e+06	[M+H]+1
04_hilic_pos_83_136.0384_2.508	HYPOXANTHINE	5	M+5	0.179603	M89	C13	CecalContents	Water	136.039	137.046	2.007	99.64	7.74745	0.4	8.63859e+06	[M+H]+1
04_hilic_pos_83_136.0384_2.508	HYPOXANTHINE	5	M	83.9331	M90	C13	CecalContents	Water	136.039	137.046	2.017	99.45	5.39459	0.3	1.55702e+07	[M+H]+1
04_hilic_pos_83_136.0384_2.508	HYPOXANTHINE	5	M+1	9.62907	M90	C13	CecalContents	Water	136.039	137.046	2.017	99.45	5.39459	0.3	1.55702e+07	[M+H]+1
04_hilic_pos_83_136.0384_2.508	HYPOXANTHINE	5	M+2	3.28597	M90	C13	CecalContents	Water	136.039	137.046	2.017	99.45	5.39459	0.3	1.55702e+07	[M+H]+1
04_hilic_pos_83_136.0384_2.508	HYPOXANTHINE	5	M+3	1.96474	M90	C13	CecalContents	Water	136.039	137.046	2.017	99.45	5.39459	0.3	1.55702e+07	[M+H]+1
04_hilic_pos_83_136.0384_2.508	HYPOXANTHINE	5	M+4	1.05767	M90	C13	CecalContents	Water	136.039	137.046	2.017	99.45	5.39459	0.3	1.55702e+07	[M+H]+1
04_hilic_pos_83_136.0384_2.508	HYPOXANTHINE	5	M+5	0.129407	M90	C13	CecalContents	Water	136.039	137.046	2.017	99.45	5.39459	0.3	1.55702e+07	[M+H]+1
04_hilic_pos_83_136.0384_2.508	HYPOXANTHINE	5	M	82.5625	M91	C13	CecalContents	DSS	136.039	137.046	2.025	99.66	4.74563	0.2	1.35599e+08	[M+H]+1
04_hilic_pos_83_136.0384_2.508	HYPOXANTHINE	5	M+1	12.4894	M91	C13	CecalContents	DSS	136.039	137.046	2.025	99.66	4.74563	0.2	1.35599e+08	[M+H]+1
04_hilic_pos_83_136.0384_2.508	HYPOXANTHINE	5	M+2	3.947	M91	C13	CecalContents	DSS	136.039	137.046	2.025	99.66	4.74563	0.2	1.35599e+08	[M+H]+1
04_hilic_pos_83_136.0384_2.508	HYPOXANTHINE	5	M+3	0.720165	M91	C13	CecalContents	DSS	136.039	137.046	2.025	99.66	4.74563	0.2	1.35599e+08	[M+H]+1
04_hilic_pos_83_136.0384_2.508	HYPOXANTHINE	5	M+4	0.220626	M91	C13	CecalContents	DSS	136.039	137.046	2.025	99.66	4.74563	0.2	1.35599e+08	[M+H]+1
04_hilic_pos_83_136.0384_2.508	HYPOXANTHINE	5	M+5	0.0603574	M91	C13	CecalContents	DSS	136.039	137.046	2.025	99.66	4.74563	0.2	1.35599e+08	[M+H]+1
04_hilic_pos_83_136.0384_2.508	HYPOXANTHINE	5	M	83.235	M92	C13	CecalContents	DSS	136.039	137.046	2.015	99.83	4.88524	0.2	1.30392e+08	[M+H]+1
04_hilic_pos_83_136.0384_2.508	HYPOXANTHINE	5	M+1	11.4069	M92	C13	CecalContents	DSS	136.039	137.046	2.015	99.83	4.88524	0.2	1.30392e+08	[M+H]+1
04_hilic_pos_83_136.0384_2.508	HYPOXANTHINE	5	M+2	3.67203	M92	C13	CecalContents	DSS	136.039	137.046	2.015	99.83	4.88524	0.2	1.30392e+08	[M+H]+1
04_hilic_pos_83_136.0384_2.508	HYPOXANTHINE	5	M+3	1.16265	M92	C13	CecalContents	DSS	136.039	137.046	2.015	99.83	4.88524	0.2	1.30392e+08	[M+H]+1
04_hilic_pos_83_136.0384_2.508	HYPOXANTHINE	5	M+4	0.429998	M92	C13	CecalContents	DSS	136.039	137.046	2.015	99.83	4.88524	0.2	1.30392e+08	[M+H]+1
04_hilic_pos_83_136.0384_2.508	HYPOXANTHINE	5	M+5	0.0934717	M92	C13	CecalContents	DSS	136.039	137.046	2.015	99.83	4.88524	0.2	1.30392e+08	[M+H]+1
04_hilic_pos_83_136.0384_2.508	HYPOXANTHINE	5	M	81.1644	M93	C13	CecalContents	DSS	136.039	137.046	2.015	99.81	5.19246	0.3	1.84519e+08	[M+H]+1
04_hilic_pos_83_136.0384_2.508	HYPOXANTHINE	5	M+1	13.4831	M93	C13	CecalContents	DSS	136.039	137.046	2.015	99.81	5.19246	0.3	1.84519e+08	[M+H]+1
04_hilic_pos_83_136.0384_2.508	HYPOXANTHINE	5	M+2	3.9874	M93	C13	CecalContents	DSS	136.039	137.046	2.015	99.81	5.19246	0.3	1.84519e+08	[M+H]+1
04_hilic_pos_83_136.0384_2.508	HYPOXANTHINE	5	M+3	1.00898	M93	C13	CecalContents	DSS	136.039	137.046	2.015	99.81	5.19246	0.3	1.84519e+08	[M+H]+1
04_hilic_pos_83_136.0384_2.508	HYPOXANTHINE	5	M+4	0.302981	M93	C13	CecalContents	DSS	136.039	137.046	2.015	99.81	5.19246	0.3	1.84519e+08	[M+H]+1
04_hilic_pos_83_136.0384_2.508	HYPOXANTHINE	5	M+5	0.0531091	M93	C13	CecalContents	DSS	136.039	137.046	2.015	99.81	5.19246	0.3	1.84519e+08	[M+H]+1
04_hilic_pos_83_136.0384_2.508	HYPOXANTHINE	5	M	84.6479	M94	C13	CecalContents	DSS	136.039	137.046	2.007	99.99	4.00623	0.2	3.15496e+07	[M+H]+1
04_hilic_pos_83_136.0384_2.508	HYPOXANTHINE	5	M+1	11.4596	M94	C13	CecalContents	DSS	136.039	137.046	2.007	99.99	4.00623	0.2	3.15496e+07	[M+H]+1
04_hilic_pos_83_136.0384_2.508	HYPOXANTHINE	5	M+2	3.2478	M94	C13	CecalContents	DSS	136.039	137.046	2.007	99.99	4.00623	0.2	3.15496e+07	[M+H]+1
04_hilic_pos_83_136.0384_2.508	HYPOXANTHINE	5	M+3	0.502989	M94	C13	CecalContents	DSS	136.039	137.046	2.007	99.99	4.00623	0.2	3.15496e+07	[M+H]+1
04_hilic_pos_83_136.0384_2.508	HYPOXANTHINE	5	M+4	0.141754	M94	C13	CecalContents	DSS	136.039	137.046	2.007	99.99	4.00623	0.2	3.15496e+07	[M+H]+1
04_hilic_pos_83_136.0384_2.508	HYPOXANTHINE	5	M+5	0	M94	C13	CecalContents	DSS	136.039	137.046	2.007	99.99	4.00623	0.2	3.15496e+07	[M+H]+1
04_hilic_pos_83_136.0384_2.508	HYPOXANTHINE	5	M	80.4518	M95	C13	CecalContents	DSS	136.039	137.046	2.005	99.25	5.68608	0.3	1.9796e+08	[M+H]+1
04_hilic_pos_83_136.0384_2.508	HYPOXANTHINE	5	M+1	13.5928	M95	C13	CecalContents	DSS	136.039	137.046	2.005	99.25	5.68608	0.3	1.9796e+08	[M+H]+1
04_hilic_pos_83_136.0384_2.508	HYPOXANTHINE	5	M+2	3.8735	M95	C13	CecalContents	DSS	136.039	137.046	2.005	99.25	5.68608	0.3	1.9796e+08	[M+H]+1
04_hilic_pos_83_136.0384_2.508	HYPOXANTHINE	5	M+3	1.38886	M95	C13	CecalContents	DSS	136.039	137.046	2.005	99.25	5.68608	0.3	1.9796e+08	[M+H]+1
04_hilic_pos_83_136.0384_2.508	HYPOXANTHINE	5	M+4	0.541346	M95	C13	CecalContents	DSS	136.039	137.046	2.005	99.25	5.68608	0.3	1.9796e+08	[M+H]+1
04_hilic_pos_83_136.0384_2.508	HYPOXANTHINE	5	M+5	0.151721	M95	C13	CecalContents	DSS	136.039	137.046	2.005	99.25	5.68608	0.3	1.9796e+08	[M+H]+1
04_hilic_pos_83_136.0384_2.508	HYPOXANTHINE	5	M	85.9987	M96	C13	CecalContents	DSS	136.039	137.046	2.013	99.93	3.86744	0.2	5.59739e+07	[M+H]+1
04_hilic_pos_83_136.0384_2.508	HYPOXANTHINE	5	M+1	9.96259	M96	C13	CecalContents	DSS	136.039	137.046	2.013	99.93	3.86744	0.2	5.59739e+07	[M+H]+1
04_hilic_pos_83_136.0384_2.508	HYPOXANTHINE	5	M+2	3.07477	M96	C13	CecalContents	DSS	136.039	137.046	2.013	99.93	3.86744	0.2	5.59739e+07	[M+H]+1
04_hilic_pos_83_136.0384_2.508	HYPOXANTHINE	5	M+3	0.681515	M96	C13	CecalContents	DSS	136.039	137.046	2.013	99.93	3.86744	0.2	5.59739e+07	[M+H]+1
04_hilic_pos_83_136.0384_2.508	HYPOXANTHINE	5	M+4	0.231422	M96	C13	CecalContents	DSS	136.039	137.046	2.013	99.93	3.86744	0.2	5.59739e+07	[M+H]+1
04_hilic_pos_83_136.0384_2.508	HYPOXANTHINE	5	M+5	0.0509637	M96	C13	CecalContents	DSS	136.039	137.046	2.013	99.93	3.86744	0.2	5.59739e+07	[M+H]+1
04_hilic_pos_1259_509.34799_2.581	1-HEPTADECANOYL-SN-GLYCERO-3-PHOSPHOCHOLINE	25	M	100	M01	Unlabeled	Liver	Water	509.348	510.355	2.568	100	0	0	986182	[M+H]+1
04_hilic_pos_1259_509.34799_2.581	1-HEPTADECANOYL-SN-GLYCERO-3-PHOSPHOCHOLINE	25	M+1	0	M01	Unlabeled	Liver	Water	509.348	510.355	2.568	100	0	0	986182	[M+H]+1
04_hilic_pos_1259_509.34799_2.581	1-HEPTADECANOYL-SN-GLYCERO-3-PHOSPHOCHOLINE	25	M+2	0	M01	Unlabeled	Liver	Water	509.348	510.355	2.568	100	0	0	986182	[M+H]+1
04_hilic_pos_1259_509.34799_2.581	1-HEPTADECANOYL-SN-GLYCERO-3-PHOSPHOCHOLINE	25	M+3	0	M01	Unlabeled	Liver	Water	509.348	510.355	2.568	100	0	0	986182	[M+H]+1
04_hilic_pos_1259_509.34799_2.581	1-HEPTADECANOYL-SN-GLYCERO-3-PHOSPHOCHOLINE	25	M+4	0	M01	Unlabeled	Liver	Water	509.348	510.355	2.568	100	0	0	986182	[M+H]+1
04_hilic_pos_1259_509.34799_2.581	1-HEPTADECANOYL-SN-GLYCERO-3-PHOSPHOCHOLINE	25	M+5	0	M01	Unlabeled	Liver	Water	509.348	510.355	2.568	100	0	0	986182	[M+H]+1
04_hilic_pos_1259_509.34799_2.581	1-HEPTADECANOYL-SN-GLYCERO-3-PHOSPHOCHOLINE	25	M+6	0	M01	Unlabeled	Liver	Water	509.348	510.355	2.568	100	0	0	986182	[M+H]+1
04_hilic_pos_1259_509.34799_2.581	1-HEPTADECANOYL-SN-GLYCERO-3-PHOSPHOCHOLINE	25	M+7	0	M01	Unlabeled	Liver	Water	509.348	510.355	2.568	100	0	0	986182	[M+H]+1
04_hilic_pos_1259_509.34799_2.581	1-HEPTADECANOYL-SN-GLYCERO-3-PHOSPHOCHOLINE	25	M+8	0	M01	Unlabeled	Liver	Water	509.348	510.355	2.568	100	0	0	986182	[M+H]+1
04_hilic_pos_1259_509.34799_2.581	1-HEPTADECANOYL-SN-GLYCERO-3-PHOSPHOCHOLINE	25	M+9	0	M01	Unlabeled	Liver	Water	509.348	510.355	2.568	100	0	0	986182	[M+H]+1
04_hilic_pos_1259_509.34799_2.581	1-HEPTADECANOYL-SN-GLYCERO-3-PHOSPHOCHOLINE	25	M+10	0	M01	Unlabeled	Liver	Water	509.348	510.355	2.568	100	0	0	986182	[M+H]+1
04_hilic_pos_1259_509.34799_2.581	1-HEPTADECANOYL-SN-GLYCERO-3-PHOSPHOCHOLINE	25	M+11	0	M01	Unlabeled	Liver	Water	509.348	510.355	2.568	100	0	0	986182	[M+H]+1
04_hilic_pos_1259_509.34799_2.581	1-HEPTADECANOYL-SN-GLYCERO-3-PHOSPHOCHOLINE	25	M+12	0	M01	Unlabeled	Liver	Water	509.348	510.355	2.568	100	0	0	986182	[M+H]+1
04_hilic_pos_1259_509.34799_2.581	1-HEPTADECANOYL-SN-GLYCERO-3-PHOSPHOCHOLINE	25	M+13	0	M01	Unlabeled	Liver	Water	509.348	510.355	2.568	100	0	0	986182	[M+H]+1
04_hilic_pos_1259_509.34799_2.581	1-HEPTADECANOYL-SN-GLYCERO-3-PHOSPHOCHOLINE	25	M+14	0	M01	Unlabeled	Liver	Water	509.348	510.355	2.568	100	0	0	986182	[M+H]+1
04_hilic_pos_1259_509.34799_2.581	1-HEPTADECANOYL-SN-GLYCERO-3-PHOSPHOCHOLINE	25	M+15	0	M01	Unlabeled	Liver	Water	509.348	510.355	2.568	100	0	0	986182	[M+H]+1
04_hilic_pos_1259_509.34799_2.581	1-HEPTADECANOYL-SN-GLYCERO-3-PHOSPHOCHOLINE	25	M+16	0	M01	Unlabeled	Liver	Water	509.348	510.355	2.568	100	0	0	986182	[M+H]+1
04_hilic_pos_1259_509.34799_2.581	1-HEPTADECANOYL-SN-GLYCERO-3-PHOSPHOCHOLINE	25	M+17	0	M01	Unlabeled	Liver	Water	509.348	510.355	2.568	100	0	0	986182	[M+H]+1
04_hilic_pos_1259_509.34799_2.581	1-HEPTADECANOYL-SN-GLYCERO-3-PHOSPHOCHOLINE	25	M+18	0	M01	Unlabeled	Liver	Water	509.348	510.355	2.568	100	0	0	986182	[M+H]+1
04_hilic_pos_1259_509.34799_2.581	1-HEPTADECANOYL-SN-GLYCERO-3-PHOSPHOCHOLINE	25	M+19	0	M01	Unlabeled	Liver	Water	509.348	510.355	2.568	100	0	0	986182	[M+H]+1
04_hilic_pos_1259_509.34799_2.581	1-HEPTADECANOYL-SN-GLYCERO-3-PHOSPHOCHOLINE	25	M+20	0	M01	Unlabeled	Liver	Water	509.348	510.355	2.568	100	0	0	986182	[M+H]+1
04_hilic_pos_1259_509.34799_2.581	1-HEPTADECANOYL-SN-GLYCERO-3-PHOSPHOCHOLINE	25	M+21	0	M01	Unlabeled	Liver	Water	509.348	510.355	2.568	100	0	0	986182	[M+H]+1
04_hilic_pos_1259_509.34799_2.581	1-HEPTADECANOYL-SN-GLYCERO-3-PHOSPHOCHOLINE	25	M+22	0	M01	Unlabeled	Liver	Water	509.348	510.355	2.568	100	0	0	986182	[M+H]+1
04_hilic_pos_1259_509.34799_2.581	1-HEPTADECANOYL-SN-GLYCERO-3-PHOSPHOCHOLINE	25	M+23	0	M01	Unlabeled	Liver	Water	509.348	510.355	2.568	100	0	0	986182	[M+H]+1
04_hilic_pos_1259_509.34799_2.581	1-HEPTADECANOYL-SN-GLYCERO-3-PHOSPHOCHOLINE	25	M+24	0	M01	Unlabeled	Liver	Water	509.348	510.355	2.568	100	0	0	986182	[M+H]+1
04_hilic_pos_1259_509.34799_2.581	1-HEPTADECANOYL-SN-GLYCERO-3-PHOSPHOCHOLINE	25	M+25	0	M01	Unlabeled	Liver	Water	509.348	510.355	2.568	100	0	0	986182	[M+H]+1
04_hilic_pos_1259_509.34799_2.581	1-HEPTADECANOYL-SN-GLYCERO-3-PHOSPHOCHOLINE	25	M	99.2561	M02	Unlabeled	Liver	Water	509.348	510.355	2.582	99.01	0.0297579	0	650179	[M+H]+1
04_hilic_pos_1259_509.34799_2.581	1-HEPTADECANOYL-SN-GLYCERO-3-PHOSPHOCHOLINE	25	M+1	0.743948	M02	Unlabeled	Liver	Water	509.348	510.355	2.582	99.01	0.0297579	0	650179	[M+H]+1
04_hilic_pos_1259_509.34799_2.581	1-HEPTADECANOYL-SN-GLYCERO-3-PHOSPHOCHOLINE	25	M+2	0	M02	Unlabeled	Liver	Water	509.348	510.355	2.582	99.01	0.0297579	0	650179	[M+H]+1
04_hilic_pos_1259_509.34799_2.581	1-HEPTADECANOYL-SN-GLYCERO-3-PHOSPHOCHOLINE	25	M+3	0	M02	Unlabeled	Liver	Water	509.348	510.355	2.582	99.01	0.0297579	0	650179	[M+H]+1
04_hilic_pos_1259_509.34799_2.581	1-HEPTADECANOYL-SN-GLYCERO-3-PHOSPHOCHOLINE	25	M+4	0	M02	Unlabeled	Liver	Water	509.348	510.355	2.582	99.01	0.0297579	0	650179	[M+H]+1
04_hilic_pos_1259_509.34799_2.581	1-HEPTADECANOYL-SN-GLYCERO-3-PHOSPHOCHOLINE	25	M+5	0	M02	Unlabeled	Liver	Water	509.348	510.355	2.582	99.01	0.0297579	0	650179	[M+H]+1
04_hilic_pos_1259_509.34799_2.581	1-HEPTADECANOYL-SN-GLYCERO-3-PHOSPHOCHOLINE	25	M+6	0	M02	Unlabeled	Liver	Water	509.348	510.355	2.582	99.01	0.0297579	0	650179	[M+H]+1
04_hilic_pos_1259_509.34799_2.581	1-HEPTADECANOYL-SN-GLYCERO-3-PHOSPHOCHOLINE	25	M+7	0	M02	Unlabeled	Liver	Water	509.348	510.355	2.582	99.01	0.0297579	0	650179	[M+H]+1
04_hilic_pos_1259_509.34799_2.581	1-HEPTADECANOYL-SN-GLYCERO-3-PHOSPHOCHOLINE	25	M+8	0	M02	Unlabeled	Liver	Water	509.348	510.355	2.582	99.01	0.0297579	0	650179	[M+H]+1
04_hilic_pos_1259_509.34799_2.581	1-HEPTADECANOYL-SN-GLYCERO-3-PHOSPHOCHOLINE	25	M+9	0	M02	Unlabeled	Liver	Water	509.348	510.355	2.582	99.01	0.0297579	0	650179	[M+H]+1
04_hilic_pos_1259_509.34799_2.581	1-HEPTADECANOYL-SN-GLYCERO-3-PHOSPHOCHOLINE	25	M+10	0	M02	Unlabeled	Liver	Water	509.348	510.355	2.582	99.01	0.0297579	0	650179	[M+H]+1
04_hilic_pos_1259_509.34799_2.581	1-HEPTADECANOYL-SN-GLYCERO-3-PHOSPHOCHOLINE	25	M+11	0	M02	Unlabeled	Liver	Water	509.348	510.355	2.582	99.01	0.0297579	0	650179	[M+H]+1
04_hilic_pos_1259_509.34799_2.581	1-HEPTADECANOYL-SN-GLYCERO-3-PHOSPHOCHOLINE	25	M+12	0	M02	Unlabeled	Liver	Water	509.348	510.355	2.582	99.01	0.0297579	0	650179	[M+H]+1
04_hilic_pos_1259_509.34799_2.581	1-HEPTADECANOYL-SN-GLYCERO-3-PHOSPHOCHOLINE	25	M+13	0	M02	Unlabeled	Liver	Water	509.348	510.355	2.582	99.01	0.0297579	0	650179	[M+H]+1
04_hilic_pos_1259_509.34799_2.581	1-HEPTADECANOYL-SN-GLYCERO-3-PHOSPHOCHOLINE	25	M+14	0	M02	Unlabeled	Liver	Water	509.348	510.355	2.582	99.01	0.0297579	0	650179	[M+H]+1
04_hilic_pos_1259_509.34799_2.581	1-HEPTADECANOYL-SN-GLYCERO-3-PHOSPHOCHOLINE	25	M+15	0	M02	Unlabeled	Liver	Water	509.348	510.355	2.582	99.01	0.0297579	0	650179	[M+H]+1
04_hilic_pos_1259_509.34799_2.581	1-HEPTADECANOYL-SN-GLYCERO-3-PHOSPHOCHOLINE	25	M+16	0	M02	Unlabeled	Liver	Water	509.348	510.355	2.582	99.01	0.0297579	0	650179	[M+H]+1
04_hilic_pos_1259_509.34799_2.581	1-HEPTADECANOYL-SN-GLYCERO-3-PHOSPHOCHOLINE	25	M+17	0	M02	Unlabeled	Liver	Water	509.348	510.355	2.582	99.01	0.0297579	0	650179	[M+H]+1
04_hilic_pos_1259_509.34799_2.581	1-HEPTADECANOYL-SN-GLYCERO-3-PHOSPHOCHOLINE	25	M+18	0	M02	Unlabeled	Liver	Water	509.348	510.355	2.582	99.01	0.0297579	0	650179	[M+H]+1
04_hilic_pos_1259_509.34799_2.581	1-HEPTADECANOYL-SN-GLYCERO-3-PHOSPHOCHOLINE	25	M+19	0	M02	Unlabeled	Liver	Water	509.348	510.355	2.582	99.01	0.0297579	0	650179	[M+H]+1
04_hilic_pos_1259_509.34799_2.581	1-HEPTADECANOYL-SN-GLYCERO-3-PHOSPHOCHOLINE	25	M+20	0	M02	Unlabeled	Liver	Water	509.348	510.355	2.582	99.01	0.0297579	0	650179	[M+H]+1
04_hilic_pos_1259_509.34799_2.581	1-HEPTADECANOYL-SN-GLYCERO-3-PHOSPHOCHOLINE	25	M+21	0	M02	Unlabeled	Liver	Water	509.348	510.355	2.582	99.01	0.0297579	0	650179	[M+H]+1
04_hilic_pos_1259_509.34799_2.581	1-HEPTADECANOYL-SN-GLYCERO-3-PHOSPHOCHOLINE	25	M+22	0	M02	Unlabeled	Liver	Water	509.348	510.355	2.582	99.01	0.0297579	0	650179	[M+H]+1
04_hilic_pos_1259_509.34799_2.581	1-HEPTADECANOYL-SN-GLYCERO-3-PHOSPHOCHOLINE	25	M+23	0	M02	Unlabeled	Liver	Water	509.348	510.355	2.582	99.01	0.0297579	0	650179	[M+H]+1
04_hilic_pos_1259_509.34799_2.581	1-HEPTADECANOYL-SN-GLYCERO-3-PHOSPHOCHOLINE	25	M+24	0	M02	Unlabeled	Liver	Water	509.348	510.355	2.582	99.01	0.0297579	0	650179	[M+H]+1
04_hilic_pos_1259_509.34799_2.581	1-HEPTADECANOYL-SN-GLYCERO-3-PHOSPHOCHOLINE	25	M+25	0	M02	Unlabeled	Liver	Water	509.348	510.355	2.582	99.01	0.0297579	0	650179	[M+H]+1
04_hilic_pos_1259_509.34799_2.581	1-HEPTADECANOYL-SN-GLYCERO-3-PHOSPHOCHOLINE	25	M	100	M03	Unlabeled	Liver	Water	509.348	510.355	2.543	97.6	0	0	622357	[M+H]+1
04_hilic_pos_1259_509.34799_2.581	1-HEPTADECANOYL-SN-GLYCERO-3-PHOSPHOCHOLINE	25	M+1	0	M03	Unlabeled	Liver	Water	509.348	510.355	2.543	97.6	0	0	622357	[M+H]+1
04_hilic_pos_1259_509.34799_2.581	1-HEPTADECANOYL-SN-GLYCERO-3-PHOSPHOCHOLINE	25	M+2	0	M03	Unlabeled	Liver	Water	509.348	510.355	2.543	97.6	0	0	622357	[M+H]+1
04_hilic_pos_1259_509.34799_2.581	1-HEPTADECANOYL-SN-GLYCERO-3-PHOSPHOCHOLINE	25	M+3	0	M03	Unlabeled	Liver	Water	509.348	510.355	2.543	97.6	0	0	622357	[M+H]+1
04_hilic_pos_1259_509.34799_2.581	1-HEPTADECANOYL-SN-GLYCERO-3-PHOSPHOCHOLINE	25	M+4	0	M03	Unlabeled	Liver	Water	509.348	510.355	2.543	97.6	0	0	622357	[M+H]+1
04_hilic_pos_1259_509.34799_2.581	1-HEPTADECANOYL-SN-GLYCERO-3-PHOSPHOCHOLINE	25	M+5	0	M03	Unlabeled	Liver	Water	509.348	510.355	2.543	97.6	0	0	622357	[M+H]+1
04_hilic_pos_1259_509.34799_2.581	1-HEPTADECANOYL-SN-GLYCERO-3-PHOSPHOCHOLINE	25	M+6	0	M03	Unlabeled	Liver	Water	509.348	510.355	2.543	97.6	0	0	622357	[M+H]+1
04_hilic_pos_1259_509.34799_2.581	1-HEPTADECANOYL-SN-GLYCERO-3-PHOSPHOCHOLINE	25	M+7	0	M03	Unlabeled	Liver	Water	509.348	510.355	2.543	97.6	0	0	622357	[M+H]+1
04_hilic_pos_1259_509.34799_2.581	1-HEPTADECANOYL-SN-GLYCERO-3-PHOSPHOCHOLINE	25	M+8	0	M03	Unlabeled	Liver	Water	509.348	510.355	2.543	97.6	0	0	622357	[M+H]+1
04_hilic_pos_1259_509.34799_2.581	1-HEPTADECANOYL-SN-GLYCERO-3-PHOSPHOCHOLINE	25	M+9	0	M03	Unlabeled	Liver	Water	509.348	510.355	2.543	97.6	0	0	622357	[M+H]+1
04_hilic_pos_1259_509.34799_2.581	1-HEPTADECANOYL-SN-GLYCERO-3-PHOSPHOCHOLINE	25	M+10	0	M03	Unlabeled	Liver	Water	509.348	510.355	2.543	97.6	0	0	622357	[M+H]+1
04_hilic_pos_1259_509.34799_2.581	1-HEPTADECANOYL-SN-GLYCERO-3-PHOSPHOCHOLINE	25	M+11	0	M03	Unlabeled	Liver	Water	509.348	510.355	2.543	97.6	0	0	622357	[M+H]+1
04_hilic_pos_1259_509.34799_2.581	1-HEPTADECANOYL-SN-GLYCERO-3-PHOSPHOCHOLINE	25	M+12	0	M03	Unlabeled	Liver	Water	509.348	510.355	2.543	97.6	0	0	622357	[M+H]+1
04_hilic_pos_1259_509.34799_2.581	1-HEPTADECANOYL-SN-GLYCERO-3-PHOSPHOCHOLINE	25	M+13	0	M03	Unlabeled	Liver	Water	509.348	510.355	2.543	97.6	0	0	622357	[M+H]+1
04_hilic_pos_1259_509.34799_2.581	1-HEPTADECANOYL-SN-GLYCERO-3-PHOSPHOCHOLINE	25	M+14	0	M03	Unlabeled	Liver	Water	509.348	510.355	2.543	97.6	0	0	622357	[M+H]+1
04_hilic_pos_1259_509.34799_2.581	1-HEPTADECANOYL-SN-GLYCERO-3-PHOSPHOCHOLINE	25	M+15	0	M03	Unlabeled	Liver	Water	509.348	510.355	2.543	97.6	0	0	622357	[M+H]+1
04_hilic_pos_1259_509.34799_2.581	1-HEPTADECANOYL-SN-GLYCERO-3-PHOSPHOCHOLINE	25	M+16	0	M03	Unlabeled	Liver	Water	509.348	510.355	2.543	97.6	0	0	622357	[M+H]+1
04_hilic_pos_1259_509.34799_2.581	1-HEPTADECANOYL-SN-GLYCERO-3-PHOSPHOCHOLINE	25	M+17	0	M03	Unlabeled	Liver	Water	509.348	510.355	2.543	97.6	0	0	622357	[M+H]+1
04_hilic_pos_1259_509.34799_2.581	1-HEPTADECANOYL-SN-GLYCERO-3-PHOSPHOCHOLINE	25	M+18	0	M03	Unlabeled	Liver	Water	509.348	510.355	2.543	97.6	0	0	622357	[M+H]+1
04_hilic_pos_1259_509.34799_2.581	1-HEPTADECANOYL-SN-GLYCERO-3-PHOSPHOCHOLINE	25	M+19	0	M03	Unlabeled	Liver	Water	509.348	510.355	2.543	97.6	0	0	622357	[M+H]+1
04_hilic_pos_1259_509.34799_2.581	1-HEPTADECANOYL-SN-GLYCERO-3-PHOSPHOCHOLINE	25	M+20	0	M03	Unlabeled	Liver	Water	509.348	510.355	2.543	97.6	0	0	622357	[M+H]+1
04_hilic_pos_1259_509.34799_2.581	1-HEPTADECANOYL-SN-GLYCERO-3-PHOSPHOCHOLINE	25	M+21	0	M03	Unlabeled	Liver	Water	509.348	510.355	2.543	97.6	0	0	622357	[M+H]+1
04_hilic_pos_1259_509.34799_2.581	1-HEPTADECANOYL-SN-GLYCERO-3-PHOSPHOCHOLINE	25	M+22	0	M03	Unlabeled	Liver	Water	509.348	510.355	2.543	97.6	0	0	622357	[M+H]+1
04_hilic_pos_1259_509.34799_2.581	1-HEPTADECANOYL-SN-GLYCERO-3-PHOSPHOCHOLINE	25	M+23	0	M03	Unlabeled	Liver	Water	509.348	510.355	2.543	97.6	0	0	622357	[M+H]+1
04_hilic_pos_1259_509.34799_2.581	1-HEPTADECANOYL-SN-GLYCERO-3-PHOSPHOCHOLINE	25	M+24	0	M03	Unlabeled	Liver	Water	509.348	510.355	2.543	97.6	0	0	622357	[M+H]+1
04_hilic_pos_1259_509.34799_2.581	1-HEPTADECANOYL-SN-GLYCERO-3-PHOSPHOCHOLINE	25	M+25	0	M03	Unlabeled	Liver	Water	509.348	510.355	2.543	97.6	0	0	622357	[M+H]+1
04_hilic_pos_1259_509.34799_2.581	1-HEPTADECANOYL-SN-GLYCERO-3-PHOSPHOCHOLINE	25	M	100	M04	Unlabeled	Liver	Water	509.348	510.355	2.576	100	0	0	1.21406e+06	[M+H]+1
04_hilic_pos_1259_509.34799_2.581	1-HEPTADECANOYL-SN-GLYCERO-3-PHOSPHOCHOLINE	25	M+1	0	M04	Unlabeled	Liver	Water	509.348	510.355	2.576	100	0	0	1.21406e+06	[M+H]+1
04_hilic_pos_1259_509.34799_2.581	1-HEPTADECANOYL-SN-GLYCERO-3-PHOSPHOCHOLINE	25	M+2	0	M04	Unlabeled	Liver	Water	509.348	510.355	2.576	100	0	0	1.21406e+06	[M+H]+1
04_hilic_pos_1259_509.34799_2.581	1-HEPTADECANOYL-SN-GLYCERO-3-PHOSPHOCHOLINE	25	M+3	0	M04	Unlabeled	Liver	Water	509.348	510.355	2.576	100	0	0	1.21406e+06	[M+H]+1
04_hilic_pos_1259_509.34799_2.581	1-HEPTADECANOYL-SN-GLYCERO-3-PHOSPHOCHOLINE	25	M+4	0	M04	Unlabeled	Liver	Water	509.348	510.355	2.576	100	0	0	1.21406e+06	[M+H]+1
04_hilic_pos_1259_509.34799_2.581	1-HEPTADECANOYL-SN-GLYCERO-3-PHOSPHOCHOLINE	25	M+5	0	M04	Unlabeled	Liver	Water	509.348	510.355	2.576	100	0	0	1.21406e+06	[M+H]+1
04_hilic_pos_1259_509.34799_2.581	1-HEPTADECANOYL-SN-GLYCERO-3-PHOSPHOCHOLINE	25	M+6	0	M04	Unlabeled	Liver	Water	509.348	510.355	2.576	100	0	0	1.21406e+06	[M+H]+1
04_hilic_pos_1259_509.34799_2.581	1-HEPTADECANOYL-SN-GLYCERO-3-PHOSPHOCHOLINE	25	M+7	0	M04	Unlabeled	Liver	Water	509.348	510.355	2.576	100	0	0	1.21406e+06	[M+H]+1
04_hilic_pos_1259_509.34799_2.581	1-HEPTADECANOYL-SN-GLYCERO-3-PHOSPHOCHOLINE	25	M+8	0	M04	Unlabeled	Liver	Water	509.348	510.355	2.576	100	0	0	1.21406e+06	[M+H]+1
04_hilic_pos_1259_509.34799_2.581	1-HEPTADECANOYL-SN-GLYCERO-3-PHOSPHOCHOLINE	25	M+9	0	M04	Unlabeled	Liver	Water	509.348	510.355	2.576	100	0	0	1.21406e+06	[M+H]+1
04_hilic_pos_1259_509.34799_2.581	1-HEPTADECANOYL-SN-GLYCERO-3-PHOSPHOCHOLINE	25	M+10	0	M04	Unlabeled	Liver	Water	509.348	510.355	2.576	100	0	0	1.21406e+06	[M+H]+1
04_hilic_pos_1259_509.34799_2.581	1-HEPTADECANOYL-SN-GLYCERO-3-PHOSPHOCHOLINE	25	M+11	0	M04	Unlabeled	Liver	Water	509.348	510.355	2.576	100	0	0	1.21406e+06	[M+H]+1
04_hilic_pos_1259_509.34799_2.581	1-HEPTADECANOYL-SN-GLYCERO-3-PHOSPHOCHOLINE	25	M+12	0	M04	Unlabeled	Liver	Water	509.348	510.355	2.576	100	0	0	1.21406e+06	[M+H]+1
04_hilic_pos_1259_509.34799_2.581	1-HEPTADECANOYL-SN-GLYCERO-3-PHOSPHOCHOLINE	25	M+13	0	M04	Unlabeled	Liver	Water	509.348	510.355	2.576	100	0	0	1.21406e+06	[M+H]+1
04_hilic_pos_1259_509.34799_2.581	1-HEPTADECANOYL-SN-GLYCERO-3-PHOSPHOCHOLINE	25	M+14	0	M04	Unlabeled	Liver	Water	509.348	510.355	2.576	100	0	0	1.21406e+06	[M+H]+1
04_hilic_pos_1259_509.34799_2.581	1-HEPTADECANOYL-SN-GLYCERO-3-PHOSPHOCHOLINE	25	M+15	0	M04	Unlabeled	Liver	Water	509.348	510.355	2.576	100	0	0	1.21406e+06	[M+H]+1
04_hilic_pos_1259_509.34799_2.581	1-HEPTADECANOYL-SN-GLYCERO-3-PHOSPHOCHOLINE	25	M+16	0	M04	Unlabeled	Liver	Water	509.348	510.355	2.576	100	0	0	1.21406e+06	[M+H]+1
04_hilic_pos_1259_509.34799_2.581	1-HEPTADECANOYL-SN-GLYCERO-3-PHOSPHOCHOLINE	25	M+17	0	M04	Unlabeled	Liver	Water	509.348	510.355	2.576	100	0	0	1.21406e+06	[M+H]+1
04_hilic_pos_1259_509.34799_2.581	1-HEPTADECANOYL-SN-GLYCERO-3-PHOSPHOCHOLINE	25	M+18	0	M04	Unlabeled	Liver	Water	509.348	510.355	2.576	100	0	0	1.21406e+06	[M+H]+1
04_hilic_pos_1259_509.34799_2.581	1-HEPTADECANOYL-SN-GLYCERO-3-PHOSPHOCHOLINE	25	M+19	0	M04	Unlabeled	Liver	Water	509.348	510.355	2.576	100	0	0	1.21406e+06	[M+H]+1
04_hilic_pos_1259_509.34799_2.581	1-HEPTADECANOYL-SN-GLYCERO-3-PHOSPHOCHOLINE	25	M+20	0	M04	Unlabeled	Liver	Water	509.348	510.355	2.576	100	0	0	1.21406e+06	[M+H]+1
04_hilic_pos_1259_509.34799_2.581	1-HEPTADECANOYL-SN-GLYCERO-3-PHOSPHOCHOLINE	25	M+21	0	M04	Unlabeled	Liver	Water	509.348	510.355	2.576	100	0	0	1.21406e+06	[M+H]+1
04_hilic_pos_1259_509.34799_2.581	1-HEPTADECANOYL-SN-GLYCERO-3-PHOSPHOCHOLINE	25	M+22	0	M04	Unlabeled	Liver	Water	509.348	510.355	2.576	100	0	0	1.21406e+06	[M+H]+1
04_hilic_pos_1259_509.34799_2.581	1-HEPTADECANOYL-SN-GLYCERO-3-PHOSPHOCHOLINE	25	M+23	0	M04	Unlabeled	Liver	Water	509.348	510.355	2.576	100	0	0	1.21406e+06	[M+H]+1
04_hilic_pos_1259_509.34799_2.581	1-HEPTADECANOYL-SN-GLYCERO-3-PHOSPHOCHOLINE	25	M+24	0	M04	Unlabeled	Liver	Water	509.348	510.355	2.576	100	0	0	1.21406e+06	[M+H]+1
04_hilic_pos_1259_509.34799_2.581	1-HEPTADECANOYL-SN-GLYCERO-3-PHOSPHOCHOLINE	25	M+25	0	M04	Unlabeled	Liver	Water	509.348	510.355	2.576	100	0	0	1.21406e+06	[M+H]+1
04_hilic_pos_1259_509.34799_2.581	1-HEPTADECANOYL-SN-GLYCERO-3-PHOSPHOCHOLINE	25	M	100	M05	Unlabeled	Liver	Water	509.348	510.355	2.581	100	0	0	913228	[M+H]+1
04_hilic_pos_1259_509.34799_2.581	1-HEPTADECANOYL-SN-GLYCERO-3-PHOSPHOCHOLINE	25	M+1	0	M05	Unlabeled	Liver	Water	509.348	510.355	2.581	100	0	0	913228	[M+H]+1
04_hilic_pos_1259_509.34799_2.581	1-HEPTADECANOYL-SN-GLYCERO-3-PHOSPHOCHOLINE	25	M+2	0	M05	Unlabeled	Liver	Water	509.348	510.355	2.581	100	0	0	913228	[M+H]+1
04_hilic_pos_1259_509.34799_2.581	1-HEPTADECANOYL-SN-GLYCERO-3-PHOSPHOCHOLINE	25	M+3	0	M05	Unlabeled	Liver	Water	509.348	510.355	2.581	100	0	0	913228	[M+H]+1
04_hilic_pos_1259_509.34799_2.581	1-HEPTADECANOYL-SN-GLYCERO-3-PHOSPHOCHOLINE	25	M+4	0	M05	Unlabeled	Liver	Water	509.348	510.355	2.581	100	0	0	913228	[M+H]+1
04_hilic_pos_1259_509.34799_2.581	1-HEPTADECANOYL-SN-GLYCERO-3-PHOSPHOCHOLINE	25	M+5	0	M05	Unlabeled	Liver	Water	509.348	510.355	2.581	100	0	0	913228	[M+H]+1
04_hilic_pos_1259_509.34799_2.581	1-HEPTADECANOYL-SN-GLYCERO-3-PHOSPHOCHOLINE	25	M+6	0	M05	Unlabeled	Liver	Water	509.348	510.355	2.581	100	0	0	913228	[M+H]+1
04_hilic_pos_1259_509.34799_2.581	1-HEPTADECANOYL-SN-GLYCERO-3-PHOSPHOCHOLINE	25	M+7	0	M05	Unlabeled	Liver	Water	509.348	510.355	2.581	100	0	0	913228	[M+H]+1
04_hilic_pos_1259_509.34799_2.581	1-HEPTADECANOYL-SN-GLYCERO-3-PHOSPHOCHOLINE	25	M+8	0	M05	Unlabeled	Liver	Water	509.348	510.355	2.581	100	0	0	913228	[M+H]+1
04_hilic_pos_1259_509.34799_2.581	1-HEPTADECANOYL-SN-GLYCERO-3-PHOSPHOCHOLINE	25	M+9	0	M05	Unlabeled	Liver	Water	509.348	510.355	2.581	100	0	0	913228	[M+H]+1
04_hilic_pos_1259_509.34799_2.581	1-HEPTADECANOYL-SN-GLYCERO-3-PHOSPHOCHOLINE	25	M+10	0	M05	Unlabeled	Liver	Water	509.348	510.355	2.581	100	0	0	913228	[M+H]+1
04_hilic_pos_1259_509.34799_2.581	1-HEPTADECANOYL-SN-GLYCERO-3-PHOSPHOCHOLINE	25	M+11	0	M05	Unlabeled	Liver	Water	509.348	510.355	2.581	100	0	0	913228	[M+H]+1
04_hilic_pos_1259_509.34799_2.581	1-HEPTADECANOYL-SN-GLYCERO-3-PHOSPHOCHOLINE	25	M+12	0	M05	Unlabeled	Liver	Water	509.348	510.355	2.581	100	0	0	913228	[M+H]+1
04_hilic_pos_1259_509.34799_2.581	1-HEPTADECANOYL-SN-GLYCERO-3-PHOSPHOCHOLINE	25	M+13	0	M05	Unlabeled	Liver	Water	509.348	510.355	2.581	100	0	0	913228	[M+H]+1
04_hilic_pos_1259_509.34799_2.581	1-HEPTADECANOYL-SN-GLYCERO-3-PHOSPHOCHOLINE	25	M+14	0	M05	Unlabeled	Liver	Water	509.348	510.355	2.581	100	0	0	913228	[M+H]+1
04_hilic_pos_1259_509.34799_2.581	1-HEPTADECANOYL-SN-GLYCERO-3-PHOSPHOCHOLINE	25	M+15	0	M05	Unlabeled	Liver	Water	509.348	510.355	2.581	100	0	0	913228	[M+H]+1
04_hilic_pos_1259_509.34799_2.581	1-HEPTADECANOYL-SN-GLYCERO-3-PHOSPHOCHOLINE	25	M+16	0	M05	Unlabeled	Liver	Water	509.348	510.355	2.581	100	0	0	913228	[M+H]+1
04_hilic_pos_1259_509.34799_2.581	1-HEPTADECANOYL-SN-GLYCERO-3-PHOSPHOCHOLINE	25	M+17	0	M05	Unlabeled	Liver	Water	509.348	510.355	2.581	100	0	0	913228	[M+H]+1
04_hilic_pos_1259_509.34799_2.581	1-HEPTADECANOYL-SN-GLYCERO-3-PHOSPHOCHOLINE	25	M+18	0	M05	Unlabeled	Liver	Water	509.348	510.355	2.581	100	0	0	913228	[M+H]+1
04_hilic_pos_1259_509.34799_2.581	1-HEPTADECANOYL-SN-GLYCERO-3-PHOSPHOCHOLINE	25	M+19	0	M05	Unlabeled	Liver	Water	509.348	510.355	2.581	100	0	0	913228	[M+H]+1
04_hilic_pos_1259_509.34799_2.581	1-HEPTADECANOYL-SN-GLYCERO-3-PHOSPHOCHOLINE	25	M+20	0	M05	Unlabeled	Liver	Water	509.348	510.355	2.581	100	0	0	913228	[M+H]+1
04_hilic_pos_1259_509.34799_2.581	1-HEPTADECANOYL-SN-GLYCERO-3-PHOSPHOCHOLINE	25	M+21	0	M05	Unlabeled	Liver	Water	509.348	510.355	2.581	100	0	0	913228	[M+H]+1
04_hilic_pos_1259_509.34799_2.581	1-HEPTADECANOYL-SN-GLYCERO-3-PHOSPHOCHOLINE	25	M+22	0	M05	Unlabeled	Liver	Water	509.348	510.355	2.581	100	0	0	913228	[M+H]+1
04_hilic_pos_1259_509.34799_2.581	1-HEPTADECANOYL-SN-GLYCERO-3-PHOSPHOCHOLINE	25	M+23	0	M05	Unlabeled	Liver	Water	509.348	510.355	2.581	100	0	0	913228	[M+H]+1
04_hilic_pos_1259_509.34799_2.581	1-HEPTADECANOYL-SN-GLYCERO-3-PHOSPHOCHOLINE	25	M+24	0	M05	Unlabeled	Liver	Water	509.348	510.355	2.581	100	0	0	913228	[M+H]+1
04_hilic_pos_1259_509.34799_2.581	1-HEPTADECANOYL-SN-GLYCERO-3-PHOSPHOCHOLINE	25	M+25	0	M05	Unlabeled	Liver	Water	509.348	510.355	2.581	100	0	0	913228	[M+H]+1
04_hilic_pos_1259_509.34799_2.581	1-HEPTADECANOYL-SN-GLYCERO-3-PHOSPHOCHOLINE	25	M	100	M06	Unlabeled	Liver	Water	509.348	510.355	2.576	97.89	0	0	558640	[M+H]+1
04_hilic_pos_1259_509.34799_2.581	1-HEPTADECANOYL-SN-GLYCERO-3-PHOSPHOCHOLINE	25	M+1	0	M06	Unlabeled	Liver	Water	509.348	510.355	2.576	97.89	0	0	558640	[M+H]+1
04_hilic_pos_1259_509.34799_2.581	1-HEPTADECANOYL-SN-GLYCERO-3-PHOSPHOCHOLINE	25	M+2	0	M06	Unlabeled	Liver	Water	509.348	510.355	2.576	97.89	0	0	558640	[M+H]+1
04_hilic_pos_1259_509.34799_2.581	1-HEPTADECANOYL-SN-GLYCERO-3-PHOSPHOCHOLINE	25	M+3	0	M06	Unlabeled	Liver	Water	509.348	510.355	2.576	97.89	0	0	558640	[M+H]+1
04_hilic_pos_1259_509.34799_2.581	1-HEPTADECANOYL-SN-GLYCERO-3-PHOSPHOCHOLINE	25	M+4	0	M06	Unlabeled	Liver	Water	509.348	510.355	2.576	97.89	0	0	558640	[M+H]+1
04_hilic_pos_1259_509.34799_2.581	1-HEPTADECANOYL-SN-GLYCERO-3-PHOSPHOCHOLINE	25	M+5	0	M06	Unlabeled	Liver	Water	509.348	510.355	2.576	97.89	0	0	558640	[M+H]+1
04_hilic_pos_1259_509.34799_2.581	1-HEPTADECANOYL-SN-GLYCERO-3-PHOSPHOCHOLINE	25	M+6	0	M06	Unlabeled	Liver	Water	509.348	510.355	2.576	97.89	0	0	558640	[M+H]+1
04_hilic_pos_1259_509.34799_2.581	1-HEPTADECANOYL-SN-GLYCERO-3-PHOSPHOCHOLINE	25	M+7	0	M06	Unlabeled	Liver	Water	509.348	510.355	2.576	97.89	0	0	558640	[M+H]+1
04_hilic_pos_1259_509.34799_2.581	1-HEPTADECANOYL-SN-GLYCERO-3-PHOSPHOCHOLINE	25	M+8	0	M06	Unlabeled	Liver	Water	509.348	510.355	2.576	97.89	0	0	558640	[M+H]+1
04_hilic_pos_1259_509.34799_2.581	1-HEPTADECANOYL-SN-GLYCERO-3-PHOSPHOCHOLINE	25	M+9	0	M06	Unlabeled	Liver	Water	509.348	510.355	2.576	97.89	0	0	558640	[M+H]+1
04_hilic_pos_1259_509.34799_2.581	1-HEPTADECANOYL-SN-GLYCERO-3-PHOSPHOCHOLINE	25	M+10	0	M06	Unlabeled	Liver	Water	509.348	510.355	2.576	97.89	0	0	558640	[M+H]+1
04_hilic_pos_1259_509.34799_2.581	1-HEPTADECANOYL-SN-GLYCERO-3-PHOSPHOCHOLINE	25	M+11	0	M06	Unlabeled	Liver	Water	509.348	510.355	2.576	97.89	0	0	558640	[M+H]+1
04_hilic_pos_1259_509.34799_2.581	1-HEPTADECANOYL-SN-GLYCERO-3-PHOSPHOCHOLINE	25	M+12	0	M06	Unlabeled	Liver	Water	509.348	510.355	2.576	97.89	0	0	558640	[M+H]+1
04_hilic_pos_1259_509.34799_2.581	1-HEPTADECANOYL-SN-GLYCERO-3-PHOSPHOCHOLINE	25	M+13	0	M06	Unlabeled	Liver	Water	509.348	510.355	2.576	97.89	0	0	558640	[M+H]+1
04_hilic_pos_1259_509.34799_2.581	1-HEPTADECANOYL-SN-GLYCERO-3-PHOSPHOCHOLINE	25	M+14	0	M06	Unlabeled	Liver	Water	509.348	510.355	2.576	97.89	0	0	558640	[M+H]+1
04_hilic_pos_1259_509.34799_2.581	1-HEPTADECANOYL-SN-GLYCERO-3-PHOSPHOCHOLINE	25	M+15	0	M06	Unlabeled	Liver	Water	509.348	510.355	2.576	97.89	0	0	558640	[M+H]+1
04_hilic_pos_1259_509.34799_2.581	1-HEPTADECANOYL-SN-GLYCERO-3-PHOSPHOCHOLINE	25	M+16	0	M06	Unlabeled	Liver	Water	509.348	510.355	2.576	97.89	0	0	558640	[M+H]+1
04_hilic_pos_1259_509.34799_2.581	1-HEPTADECANOYL-SN-GLYCERO-3-PHOSPHOCHOLINE	25	M+17	0	M06	Unlabeled	Liver	Water	509.348	510.355	2.576	97.89	0	0	558640	[M+H]+1
04_hilic_pos_1259_509.34799_2.581	1-HEPTADECANOYL-SN-GLYCERO-3-PHOSPHOCHOLINE	25	M+18	0	M06	Unlabeled	Liver	Water	509.348	510.355	2.576	97.89	0	0	558640	[M+H]+1
04_hilic_pos_1259_509.34799_2.581	1-HEPTADECANOYL-SN-GLYCERO-3-PHOSPHOCHOLINE	25	M+19	0	M06	Unlabeled	Liver	Water	509.348	510.355	2.576	97.89	0	0	558640	[M+H]+1
04_hilic_pos_1259_509.34799_2.581	1-HEPTADECANOYL-SN-GLYCERO-3-PHOSPHOCHOLINE	25	M+20	0	M06	Unlabeled	Liver	Water	509.348	510.355	2.576	97.89	0	0	558640	[M+H]+1
04_hilic_pos_1259_509.34799_2.581	1-HEPTADECANOYL-SN-GLYCERO-3-PHOSPHOCHOLINE	25	M+21	0	M06	Unlabeled	Liver	Water	509.348	510.355	2.576	97.89	0	0	558640	[M+H]+1
04_hilic_pos_1259_509.34799_2.581	1-HEPTADECANOYL-SN-GLYCERO-3-PHOSPHOCHOLINE	25	M+22	0	M06	Unlabeled	Liver	Water	509.348	510.355	2.576	97.89	0	0	558640	[M+H]+1
04_hilic_pos_1259_509.34799_2.581	1-HEPTADECANOYL-SN-GLYCERO-3-PHOSPHOCHOLINE	25	M+23	0	M06	Unlabeled	Liver	Water	509.348	510.355	2.576	97.89	0	0	558640	[M+H]+1
04_hilic_pos_1259_509.34799_2.581	1-HEPTADECANOYL-SN-GLYCERO-3-PHOSPHOCHOLINE	25	M+24	0	M06	Unlabeled	Liver	Water	509.348	510.355	2.576	97.89	0	0	558640	[M+H]+1
04_hilic_pos_1259_509.34799_2.581	1-HEPTADECANOYL-SN-GLYCERO-3-PHOSPHOCHOLINE	25	M+25	0	M06	Unlabeled	Liver	Water	509.348	510.355	2.576	97.89	0	0	558640	[M+H]+1
04_hilic_pos_1259_509.34799_2.581	1-HEPTADECANOYL-SN-GLYCERO-3-PHOSPHOCHOLINE	25	M	100	M07	Unlabeled	Liver	DSS	509.348	510.355	2.58	100	0	0	1.10097e+06	[M+H]+1
04_hilic_pos_1259_509.34799_2.581	1-HEPTADECANOYL-SN-GLYCERO-3-PHOSPHOCHOLINE	25	M+1	0	M07	Unlabeled	Liver	DSS	509.348	510.355	2.58	100	0	0	1.10097e+06	[M+H]+1
04_hilic_pos_1259_509.34799_2.581	1-HEPTADECANOYL-SN-GLYCERO-3-PHOSPHOCHOLINE	25	M+2	0	M07	Unlabeled	Liver	DSS	509.348	510.355	2.58	100	0	0	1.10097e+06	[M+H]+1
04_hilic_pos_1259_509.34799_2.581	1-HEPTADECANOYL-SN-GLYCERO-3-PHOSPHOCHOLINE	25	M+3	0	M07	Unlabeled	Liver	DSS	509.348	510.355	2.58	100	0	0	1.10097e+06	[M+H]+1
04_hilic_pos_1259_509.34799_2.581	1-HEPTADECANOYL-SN-GLYCERO-3-PHOSPHOCHOLINE	25	M+4	0	M07	Unlabeled	Liver	DSS	509.348	510.355	2.58	100	0	0	1.10097e+06	[M+H]+1
04_hilic_pos_1259_509.34799_2.581	1-HEPTADECANOYL-SN-GLYCERO-3-PHOSPHOCHOLINE	25	M+5	0	M07	Unlabeled	Liver	DSS	509.348	510.355	2.58	100	0	0	1.10097e+06	[M+H]+1
04_hilic_pos_1259_509.34799_2.581	1-HEPTADECANOYL-SN-GLYCERO-3-PHOSPHOCHOLINE	25	M+6	0	M07	Unlabeled	Liver	DSS	509.348	510.355	2.58	100	0	0	1.10097e+06	[M+H]+1
04_hilic_pos_1259_509.34799_2.581	1-HEPTADECANOYL-SN-GLYCERO-3-PHOSPHOCHOLINE	25	M+7	0	M07	Unlabeled	Liver	DSS	509.348	510.355	2.58	100	0	0	1.10097e+06	[M+H]+1
04_hilic_pos_1259_509.34799_2.581	1-HEPTADECANOYL-SN-GLYCERO-3-PHOSPHOCHOLINE	25	M+8	0	M07	Unlabeled	Liver	DSS	509.348	510.355	2.58	100	0	0	1.10097e+06	[M+H]+1
04_hilic_pos_1259_509.34799_2.581	1-HEPTADECANOYL-SN-GLYCERO-3-PHOSPHOCHOLINE	25	M+9	0	M07	Unlabeled	Liver	DSS	509.348	510.355	2.58	100	0	0	1.10097e+06	[M+H]+1
04_hilic_pos_1259_509.34799_2.581	1-HEPTADECANOYL-SN-GLYCERO-3-PHOSPHOCHOLINE	25	M+10	0	M07	Unlabeled	Liver	DSS	509.348	510.355	2.58	100	0	0	1.10097e+06	[M+H]+1
04_hilic_pos_1259_509.34799_2.581	1-HEPTADECANOYL-SN-GLYCERO-3-PHOSPHOCHOLINE	25	M+11	0	M07	Unlabeled	Liver	DSS	509.348	510.355	2.58	100	0	0	1.10097e+06	[M+H]+1
04_hilic_pos_1259_509.34799_2.581	1-HEPTADECANOYL-SN-GLYCERO-3-PHOSPHOCHOLINE	25	M+12	0	M07	Unlabeled	Liver	DSS	509.348	510.355	2.58	100	0	0	1.10097e+06	[M+H]+1
04_hilic_pos_1259_509.34799_2.581	1-HEPTADECANOYL-SN-GLYCERO-3-PHOSPHOCHOLINE	25	M+13	0	M07	Unlabeled	Liver	DSS	509.348	510.355	2.58	100	0	0	1.10097e+06	[M+H]+1
04_hilic_pos_1259_509.34799_2.581	1-HEPTADECANOYL-SN-GLYCERO-3-PHOSPHOCHOLINE	25	M+14	0	M07	Unlabeled	Liver	DSS	509.348	510.355	2.58	100	0	0	1.10097e+06	[M+H]+1
04_hilic_pos_1259_509.34799_2.581	1-HEPTADECANOYL-SN-GLYCERO-3-PHOSPHOCHOLINE	25	M+15	0	M07	Unlabeled	Liver	DSS	509.348	510.355	2.58	100	0	0	1.10097e+06	[M+H]+1
04_hilic_pos_1259_509.34799_2.581	1-HEPTADECANOYL-SN-GLYCERO-3-PHOSPHOCHOLINE	25	M+16	0	M07	Unlabeled	Liver	DSS	509.348	510.355	2.58	100	0	0	1.10097e+06	[M+H]+1
04_hilic_pos_1259_509.34799_2.581	1-HEPTADECANOYL-SN-GLYCERO-3-PHOSPHOCHOLINE	25	M+17	0	M07	Unlabeled	Liver	DSS	509.348	510.355	2.58	100	0	0	1.10097e+06	[M+H]+1
04_hilic_pos_1259_509.34799_2.581	1-HEPTADECANOYL-SN-GLYCERO-3-PHOSPHOCHOLINE	25	M+18	0	M07	Unlabeled	Liver	DSS	509.348	510.355	2.58	100	0	0	1.10097e+06	[M+H]+1
04_hilic_pos_1259_509.34799_2.581	1-HEPTADECANOYL-SN-GLYCERO-3-PHOSPHOCHOLINE	25	M+19	0	M07	Unlabeled	Liver	DSS	509.348	510.355	2.58	100	0	0	1.10097e+06	[M+H]+1
04_hilic_pos_1259_509.34799_2.581	1-HEPTADECANOYL-SN-GLYCERO-3-PHOSPHOCHOLINE	25	M+20	0	M07	Unlabeled	Liver	DSS	509.348	510.355	2.58	100	0	0	1.10097e+06	[M+H]+1
04_hilic_pos_1259_509.34799_2.581	1-HEPTADECANOYL-SN-GLYCERO-3-PHOSPHOCHOLINE	25	M+21	0	M07	Unlabeled	Liver	DSS	509.348	510.355	2.58	100	0	0	1.10097e+06	[M+H]+1
04_hilic_pos_1259_509.34799_2.581	1-HEPTADECANOYL-SN-GLYCERO-3-PHOSPHOCHOLINE	25	M+22	0	M07	Unlabeled	Liver	DSS	509.348	510.355	2.58	100	0	0	1.10097e+06	[M+H]+1
04_hilic_pos_1259_509.34799_2.581	1-HEPTADECANOYL-SN-GLYCERO-3-PHOSPHOCHOLINE	25	M+23	0	M07	Unlabeled	Liver	DSS	509.348	510.355	2.58	100	0	0	1.10097e+06	[M+H]+1
04_hilic_pos_1259_509.34799_2.581	1-HEPTADECANOYL-SN-GLYCERO-3-PHOSPHOCHOLINE	25	M+24	0	M07	Unlabeled	Liver	DSS	509.348	510.355	2.58	100	0	0	1.10097e+06	[M+H]+1
04_hilic_pos_1259_509.34799_2.581	1-HEPTADECANOYL-SN-GLYCERO-3-PHOSPHOCHOLINE	25	M+25	0	M07	Unlabeled	Liver	DSS	509.348	510.355	2.58	100	0	0	1.10097e+06	[M+H]+1
04_hilic_pos_1259_509.34799_2.581	1-HEPTADECANOYL-SN-GLYCERO-3-PHOSPHOCHOLINE	25	M	41.4845	M08	Unlabeled	Liver	DSS	509.348	510.355	2.563	100	2.34062	0.6	146277	[M+H]+1
04_hilic_pos_1259_509.34799_2.581	1-HEPTADECANOYL-SN-GLYCERO-3-PHOSPHOCHOLINE	25	M+1	58.5155	M08	Unlabeled	Liver	DSS	509.348	510.355	2.563	100	2.34062	0.6	146277	[M+H]+1
04_hilic_pos_1259_509.34799_2.581	1-HEPTADECANOYL-SN-GLYCERO-3-PHOSPHOCHOLINE	25	M+2	0	M08	Unlabeled	Liver	DSS	509.348	510.355	2.563	100	2.34062	0.6	146277	[M+H]+1
04_hilic_pos_1259_509.34799_2.581	1-HEPTADECANOYL-SN-GLYCERO-3-PHOSPHOCHOLINE	25	M+3	0	M08	Unlabeled	Liver	DSS	509.348	510.355	2.563	100	2.34062	0.6	146277	[M+H]+1
04_hilic_pos_1259_509.34799_2.581	1-HEPTADECANOYL-SN-GLYCERO-3-PHOSPHOCHOLINE	25	M+4	0	M08	Unlabeled	Liver	DSS	509.348	510.355	2.563	100	2.34062	0.6	146277	[M+H]+1
04_hilic_pos_1259_509.34799_2.581	1-HEPTADECANOYL-SN-GLYCERO-3-PHOSPHOCHOLINE	25	M+5	0	M08	Unlabeled	Liver	DSS	509.348	510.355	2.563	100	2.34062	0.6	146277	[M+H]+1
04_hilic_pos_1259_509.34799_2.581	1-HEPTADECANOYL-SN-GLYCERO-3-PHOSPHOCHOLINE	25	M+6	0	M08	Unlabeled	Liver	DSS	509.348	510.355	2.563	100	2.34062	0.6	146277	[M+H]+1
04_hilic_pos_1259_509.34799_2.581	1-HEPTADECANOYL-SN-GLYCERO-3-PHOSPHOCHOLINE	25	M+7	0	M08	Unlabeled	Liver	DSS	509.348	510.355	2.563	100	2.34062	0.6	146277	[M+H]+1
04_hilic_pos_1259_509.34799_2.581	1-HEPTADECANOYL-SN-GLYCERO-3-PHOSPHOCHOLINE	25	M+8	0	M08	Unlabeled	Liver	DSS	509.348	510.355	2.563	100	2.34062	0.6	146277	[M+H]+1
04_hilic_pos_1259_509.34799_2.581	1-HEPTADECANOYL-SN-GLYCERO-3-PHOSPHOCHOLINE	25	M+9	0	M08	Unlabeled	Liver	DSS	509.348	510.355	2.563	100	2.34062	0.6	146277	[M+H]+1
04_hilic_pos_1259_509.34799_2.581	1-HEPTADECANOYL-SN-GLYCERO-3-PHOSPHOCHOLINE	25	M+10	0	M08	Unlabeled	Liver	DSS	509.348	510.355	2.563	100	2.34062	0.6	146277	[M+H]+1
04_hilic_pos_1259_509.34799_2.581	1-HEPTADECANOYL-SN-GLYCERO-3-PHOSPHOCHOLINE	25	M+11	0	M08	Unlabeled	Liver	DSS	509.348	510.355	2.563	100	2.34062	0.6	146277	[M+H]+1
04_hilic_pos_1259_509.34799_2.581	1-HEPTADECANOYL-SN-GLYCERO-3-PHOSPHOCHOLINE	25	M+12	0	M08	Unlabeled	Liver	DSS	509.348	510.355	2.563	100	2.34062	0.6	146277	[M+H]+1
04_hilic_pos_1259_509.34799_2.581	1-HEPTADECANOYL-SN-GLYCERO-3-PHOSPHOCHOLINE	25	M+13	0	M08	Unlabeled	Liver	DSS	509.348	510.355	2.563	100	2.34062	0.6	146277	[M+H]+1
04_hilic_pos_1259_509.34799_2.581	1-HEPTADECANOYL-SN-GLYCERO-3-PHOSPHOCHOLINE	25	M+14	0	M08	Unlabeled	Liver	DSS	509.348	510.355	2.563	100	2.34062	0.6	146277	[M+H]+1
04_hilic_pos_1259_509.34799_2.581	1-HEPTADECANOYL-SN-GLYCERO-3-PHOSPHOCHOLINE	25	M+15	0	M08	Unlabeled	Liver	DSS	509.348	510.355	2.563	100	2.34062	0.6	146277	[M+H]+1
04_hilic_pos_1259_509.34799_2.581	1-HEPTADECANOYL-SN-GLYCERO-3-PHOSPHOCHOLINE	25	M+16	0	M08	Unlabeled	Liver	DSS	509.348	510.355	2.563	100	2.34062	0.6	146277	[M+H]+1
04_hilic_pos_1259_509.34799_2.581	1-HEPTADECANOYL-SN-GLYCERO-3-PHOSPHOCHOLINE	25	M+17	0	M08	Unlabeled	Liver	DSS	509.348	510.355	2.563	100	2.34062	0.6	146277	[M+H]+1
04_hilic_pos_1259_509.34799_2.581	1-HEPTADECANOYL-SN-GLYCERO-3-PHOSPHOCHOLINE	25	M+18	0	M08	Unlabeled	Liver	DSS	509.348	510.355	2.563	100	2.34062	0.6	146277	[M+H]+1
04_hilic_pos_1259_509.34799_2.581	1-HEPTADECANOYL-SN-GLYCERO-3-PHOSPHOCHOLINE	25	M+19	0	M08	Unlabeled	Liver	DSS	509.348	510.355	2.563	100	2.34062	0.6	146277	[M+H]+1
04_hilic_pos_1259_509.34799_2.581	1-HEPTADECANOYL-SN-GLYCERO-3-PHOSPHOCHOLINE	25	M+20	0	M08	Unlabeled	Liver	DSS	509.348	510.355	2.563	100	2.34062	0.6	146277	[M+H]+1
04_hilic_pos_1259_509.34799_2.581	1-HEPTADECANOYL-SN-GLYCERO-3-PHOSPHOCHOLINE	25	M+21	0	M08	Unlabeled	Liver	DSS	509.348	510.355	2.563	100	2.34062	0.6	146277	[M+H]+1
04_hilic_pos_1259_509.34799_2.581	1-HEPTADECANOYL-SN-GLYCERO-3-PHOSPHOCHOLINE	25	M+22	0	M08	Unlabeled	Liver	DSS	509.348	510.355	2.563	100	2.34062	0.6	146277	[M+H]+1
04_hilic_pos_1259_509.34799_2.581	1-HEPTADECANOYL-SN-GLYCERO-3-PHOSPHOCHOLINE	25	M+23	0	M08	Unlabeled	Liver	DSS	509.348	510.355	2.563	100	2.34062	0.6	146277	[M+H]+1
04_hilic_pos_1259_509.34799_2.581	1-HEPTADECANOYL-SN-GLYCERO-3-PHOSPHOCHOLINE	25	M+24	0	M08	Unlabeled	Liver	DSS	509.348	510.355	2.563	100	2.34062	0.6	146277	[M+H]+1
04_hilic_pos_1259_509.34799_2.581	1-HEPTADECANOYL-SN-GLYCERO-3-PHOSPHOCHOLINE	25	M+25	0	M08	Unlabeled	Liver	DSS	509.348	510.355	2.563	100	2.34062	0.6	146277	[M+H]+1
04_hilic_pos_1259_509.34799_2.581	1-HEPTADECANOYL-SN-GLYCERO-3-PHOSPHOCHOLINE	25	M	100	M09	Unlabeled	Liver	DSS	509.348	510.355	2.583	100	0	0	905140	[M+H]+1
04_hilic_pos_1259_509.34799_2.581	1-HEPTADECANOYL-SN-GLYCERO-3-PHOSPHOCHOLINE	25	M+1	0	M09	Unlabeled	Liver	DSS	509.348	510.355	2.583	100	0	0	905140	[M+H]+1
04_hilic_pos_1259_509.34799_2.581	1-HEPTADECANOYL-SN-GLYCERO-3-PHOSPHOCHOLINE	25	M+2	0	M09	Unlabeled	Liver	DSS	509.348	510.355	2.583	100	0	0	905140	[M+H]+1
04_hilic_pos_1259_509.34799_2.581	1-HEPTADECANOYL-SN-GLYCERO-3-PHOSPHOCHOLINE	25	M+3	0	M09	Unlabeled	Liver	DSS	509.348	510.355	2.583	100	0	0	905140	[M+H]+1
04_hilic_pos_1259_509.34799_2.581	1-HEPTADECANOYL-SN-GLYCERO-3-PHOSPHOCHOLINE	25	M+4	0	M09	Unlabeled	Liver	DSS	509.348	510.355	2.583	100	0	0	905140	[M+H]+1
04_hilic_pos_1259_509.34799_2.581	1-HEPTADECANOYL-SN-GLYCERO-3-PHOSPHOCHOLINE	25	M+5	0	M09	Unlabeled	Liver	DSS	509.348	510.355	2.583	100	0	0	905140	[M+H]+1
04_hilic_pos_1259_509.34799_2.581	1-HEPTADECANOYL-SN-GLYCERO-3-PHOSPHOCHOLINE	25	M+6	0	M09	Unlabeled	Liver	DSS	509.348	510.355	2.583	100	0	0	905140	[M+H]+1
04_hilic_pos_1259_509.34799_2.581	1-HEPTADECANOYL-SN-GLYCERO-3-PHOSPHOCHOLINE	25	M+7	0	M09	Unlabeled	Liver	DSS	509.348	510.355	2.583	100	0	0	905140	[M+H]+1
04_hilic_pos_1259_509.34799_2.581	1-HEPTADECANOYL-SN-GLYCERO-3-PHOSPHOCHOLINE	25	M+8	0	M09	Unlabeled	Liver	DSS	509.348	510.355	2.583	100	0	0	905140	[M+H]+1
04_hilic_pos_1259_509.34799_2.581	1-HEPTADECANOYL-SN-GLYCERO-3-PHOSPHOCHOLINE	25	M+9	0	M09	Unlabeled	Liver	DSS	509.348	510.355	2.583	100	0	0	905140	[M+H]+1
04_hilic_pos_1259_509.34799_2.581	1-HEPTADECANOYL-SN-GLYCERO-3-PHOSPHOCHOLINE	25	M+10	0	M09	Unlabeled	Liver	DSS	509.348	510.355	2.583	100	0	0	905140	[M+H]+1
04_hilic_pos_1259_509.34799_2.581	1-HEPTADECANOYL-SN-GLYCERO-3-PHOSPHOCHOLINE	25	M+11	0	M09	Unlabeled	Liver	DSS	509.348	510.355	2.583	100	0	0	905140	[M+H]+1
04_hilic_pos_1259_509.34799_2.581	1-HEPTADECANOYL-SN-GLYCERO-3-PHOSPHOCHOLINE	25	M+12	0	M09	Unlabeled	Liver	DSS	509.348	510.355	2.583	100	0	0	905140	[M+H]+1
04_hilic_pos_1259_509.34799_2.581	1-HEPTADECANOYL-SN-GLYCERO-3-PHOSPHOCHOLINE	25	M+13	0	M09	Unlabeled	Liver	DSS	509.348	510.355	2.583	100	0	0	905140	[M+H]+1
04_hilic_pos_1259_509.34799_2.581	1-HEPTADECANOYL-SN-GLYCERO-3-PHOSPHOCHOLINE	25	M+14	0	M09	Unlabeled	Liver	DSS	509.348	510.355	2.583	100	0	0	905140	[M+H]+1
04_hilic_pos_1259_509.34799_2.581	1-HEPTADECANOYL-SN-GLYCERO-3-PHOSPHOCHOLINE	25	M+15	0	M09	Unlabeled	Liver	DSS	509.348	510.355	2.583	100	0	0	905140	[M+H]+1
04_hilic_pos_1259_509.34799_2.581	1-HEPTADECANOYL-SN-GLYCERO-3-PHOSPHOCHOLINE	25	M+16	0	M09	Unlabeled	Liver	DSS	509.348	510.355	2.583	100	0	0	905140	[M+H]+1
04_hilic_pos_1259_509.34799_2.581	1-HEPTADECANOYL-SN-GLYCERO-3-PHOSPHOCHOLINE	25	M+17	0	M09	Unlabeled	Liver	DSS	509.348	510.355	2.583	100	0	0	905140	[M+H]+1
04_hilic_pos_1259_509.34799_2.581	1-HEPTADECANOYL-SN-GLYCERO-3-PHOSPHOCHOLINE	25	M+18	0	M09	Unlabeled	Liver	DSS	509.348	510.355	2.583	100	0	0	905140	[M+H]+1
04_hilic_pos_1259_509.34799_2.581	1-HEPTADECANOYL-SN-GLYCERO-3-PHOSPHOCHOLINE	25	M+19	0	M09	Unlabeled	Liver	DSS	509.348	510.355	2.583	100	0	0	905140	[M+H]+1
04_hilic_pos_1259_509.34799_2.581	1-HEPTADECANOYL-SN-GLYCERO-3-PHOSPHOCHOLINE	25	M+20	0	M09	Unlabeled	Liver	DSS	509.348	510.355	2.583	100	0	0	905140	[M+H]+1
04_hilic_pos_1259_509.34799_2.581	1-HEPTADECANOYL-SN-GLYCERO-3-PHOSPHOCHOLINE	25	M+21	0	M09	Unlabeled	Liver	DSS	509.348	510.355	2.583	100	0	0	905140	[M+H]+1
04_hilic_pos_1259_509.34799_2.581	1-HEPTADECANOYL-SN-GLYCERO-3-PHOSPHOCHOLINE	25	M+22	0	M09	Unlabeled	Liver	DSS	509.348	510.355	2.583	100	0	0	905140	[M+H]+1
04_hilic_pos_1259_509.34799_2.581	1-HEPTADECANOYL-SN-GLYCERO-3-PHOSPHOCHOLINE	25	M+23	0	M09	Unlabeled	Liver	DSS	509.348	510.355	2.583	100	0	0	905140	[M+H]+1
04_hilic_pos_1259_509.34799_2.581	1-HEPTADECANOYL-SN-GLYCERO-3-PHOSPHOCHOLINE	25	M+24	0	M09	Unlabeled	Liver	DSS	509.348	510.355	2.583	100	0	0	905140	[M+H]+1
04_hilic_pos_1259_509.34799_2.581	1-HEPTADECANOYL-SN-GLYCERO-3-PHOSPHOCHOLINE	25	M+25	0	M09	Unlabeled	Liver	DSS	509.348	510.355	2.583	100	0	0	905140	[M+H]+1
04_hilic_pos_1259_509.34799_2.581	1-HEPTADECANOYL-SN-GLYCERO-3-PHOSPHOCHOLINE	25	M	100	M10	Unlabeled	Liver	DSS	509.348	510.355	2.584	100	0	0	750529	[M+H]+1
04_hilic_pos_1259_509.34799_2.581	1-HEPTADECANOYL-SN-GLYCERO-3-PHOSPHOCHOLINE	25	M+1	0	M10	Unlabeled	Liver	DSS	509.348	510.355	2.584	100	0	0	750529	[M+H]+1
04_hilic_pos_1259_509.34799_2.581	1-HEPTADECANOYL-SN-GLYCERO-3-PHOSPHOCHOLINE	25	M+2	0	M10	Unlabeled	Liver	DSS	509.348	510.355	2.584	100	0	0	750529	[M+H]+1
04_hilic_pos_1259_509.34799_2.581	1-HEPTADECANOYL-SN-GLYCERO-3-PHOSPHOCHOLINE	25	M+3	0	M10	Unlabeled	Liver	DSS	509.348	510.355	2.584	100	0	0	750529	[M+H]+1
04_hilic_pos_1259_509.34799_2.581	1-HEPTADECANOYL-SN-GLYCERO-3-PHOSPHOCHOLINE	25	M+4	0	M10	Unlabeled	Liver	DSS	509.348	510.355	2.584	100	0	0	750529	[M+H]+1
04_hilic_pos_1259_509.34799_2.581	1-HEPTADECANOYL-SN-GLYCERO-3-PHOSPHOCHOLINE	25	M+5	0	M10	Unlabeled	Liver	DSS	509.348	510.355	2.584	100	0	0	750529	[M+H]+1
04_hilic_pos_1259_509.34799_2.581	1-HEPTADECANOYL-SN-GLYCERO-3-PHOSPHOCHOLINE	25	M+6	0	M10	Unlabeled	Liver	DSS	509.348	510.355	2.584	100	0	0	750529	[M+H]+1
04_hilic_pos_1259_509.34799_2.581	1-HEPTADECANOYL-SN-GLYCERO-3-PHOSPHOCHOLINE	25	M+7	0	M10	Unlabeled	Liver	DSS	509.348	510.355	2.584	100	0	0	750529	[M+H]+1
04_hilic_pos_1259_509.34799_2.581	1-HEPTADECANOYL-SN-GLYCERO-3-PHOSPHOCHOLINE	25	M+8	0	M10	Unlabeled	Liver	DSS	509.348	510.355	2.584	100	0	0	750529	[M+H]+1
04_hilic_pos_1259_509.34799_2.581	1-HEPTADECANOYL-SN-GLYCERO-3-PHOSPHOCHOLINE	25	M+9	0	M10	Unlabeled	Liver	DSS	509.348	510.355	2.584	100	0	0	750529	[M+H]+1
04_hilic_pos_1259_509.34799_2.581	1-HEPTADECANOYL-SN-GLYCERO-3-PHOSPHOCHOLINE	25	M+10	0	M10	Unlabeled	Liver	DSS	509.348	510.355	2.584	100	0	0	750529	[M+H]+1
04_hilic_pos_1259_509.34799_2.581	1-HEPTADECANOYL-SN-GLYCERO-3-PHOSPHOCHOLINE	25	M+11	0	M10	Unlabeled	Liver	DSS	509.348	510.355	2.584	100	0	0	750529	[M+H]+1
04_hilic_pos_1259_509.34799_2.581	1-HEPTADECANOYL-SN-GLYCERO-3-PHOSPHOCHOLINE	25	M+12	0	M10	Unlabeled	Liver	DSS	509.348	510.355	2.584	100	0	0	750529	[M+H]+1
04_hilic_pos_1259_509.34799_2.581	1-HEPTADECANOYL-SN-GLYCERO-3-PHOSPHOCHOLINE	25	M+13	0	M10	Unlabeled	Liver	DSS	509.348	510.355	2.584	100	0	0	750529	[M+H]+1
04_hilic_pos_1259_509.34799_2.581	1-HEPTADECANOYL-SN-GLYCERO-3-PHOSPHOCHOLINE	25	M+14	0	M10	Unlabeled	Liver	DSS	509.348	510.355	2.584	100	0	0	750529	[M+H]+1
04_hilic_pos_1259_509.34799_2.581	1-HEPTADECANOYL-SN-GLYCERO-3-PHOSPHOCHOLINE	25	M+15	0	M10	Unlabeled	Liver	DSS	509.348	510.355	2.584	100	0	0	750529	[M+H]+1
04_hilic_pos_1259_509.34799_2.581	1-HEPTADECANOYL-SN-GLYCERO-3-PHOSPHOCHOLINE	25	M+16	0	M10	Unlabeled	Liver	DSS	509.348	510.355	2.584	100	0	0	750529	[M+H]+1
04_hilic_pos_1259_509.34799_2.581	1-HEPTADECANOYL-SN-GLYCERO-3-PHOSPHOCHOLINE	25	M+17	0	M10	Unlabeled	Liver	DSS	509.348	510.355	2.584	100	0	0	750529	[M+H]+1
04_hilic_pos_1259_509.34799_2.581	1-HEPTADECANOYL-SN-GLYCERO-3-PHOSPHOCHOLINE	25	M+18	0	M10	Unlabeled	Liver	DSS	509.348	510.355	2.584	100	0	0	750529	[M+H]+1
04_hilic_pos_1259_509.34799_2.581	1-HEPTADECANOYL-SN-GLYCERO-3-PHOSPHOCHOLINE	25	M+19	0	M10	Unlabeled	Liver	DSS	509.348	510.355	2.584	100	0	0	750529	[M+H]+1
04_hilic_pos_1259_509.34799_2.581	1-HEPTADECANOYL-SN-GLYCERO-3-PHOSPHOCHOLINE	25	M+20	0	M10	Unlabeled	Liver	DSS	509.348	510.355	2.584	100	0	0	750529	[M+H]+1
04_hilic_pos_1259_509.34799_2.581	1-HEPTADECANOYL-SN-GLYCERO-3-PHOSPHOCHOLINE	25	M+21	0	M10	Unlabeled	Liver	DSS	509.348	510.355	2.584	100	0	0	750529	[M+H]+1
04_hilic_pos_1259_509.34799_2.581	1-HEPTADECANOYL-SN-GLYCERO-3-PHOSPHOCHOLINE	25	M+22	0	M10	Unlabeled	Liver	DSS	509.348	510.355	2.584	100	0	0	750529	[M+H]+1
04_hilic_pos_1259_509.34799_2.581	1-HEPTADECANOYL-SN-GLYCERO-3-PHOSPHOCHOLINE	25	M+23	0	M10	Unlabeled	Liver	DSS	509.348	510.355	2.584	100	0	0	750529	[M+H]+1
04_hilic_pos_1259_509.34799_2.581	1-HEPTADECANOYL-SN-GLYCERO-3-PHOSPHOCHOLINE	25	M+24	0	M10	Unlabeled	Liver	DSS	509.348	510.355	2.584	100	0	0	750529	[M+H]+1
04_hilic_pos_1259_509.34799_2.581	1-HEPTADECANOYL-SN-GLYCERO-3-PHOSPHOCHOLINE	25	M+25	0	M10	Unlabeled	Liver	DSS	509.348	510.355	2.584	100	0	0	750529	[M+H]+1
04_hilic_pos_1259_509.34799_2.581	1-HEPTADECANOYL-SN-GLYCERO-3-PHOSPHOCHOLINE	25	M	100	M11	Unlabeled	Liver	DSS	509.348	510.355	2.574	97.8	0	0	1.20178e+06	[M+H]+1
04_hilic_pos_1259_509.34799_2.581	1-HEPTADECANOYL-SN-GLYCERO-3-PHOSPHOCHOLINE	25	M+1	0	M11	Unlabeled	Liver	DSS	509.348	510.355	2.574	97.8	0	0	1.20178e+06	[M+H]+1
04_hilic_pos_1259_509.34799_2.581	1-HEPTADECANOYL-SN-GLYCERO-3-PHOSPHOCHOLINE	25	M+2	0	M11	Unlabeled	Liver	DSS	509.348	510.355	2.574	97.8	0	0	1.20178e+06	[M+H]+1
04_hilic_pos_1259_509.34799_2.581	1-HEPTADECANOYL-SN-GLYCERO-3-PHOSPHOCHOLINE	25	M+3	0	M11	Unlabeled	Liver	DSS	509.348	510.355	2.574	97.8	0	0	1.20178e+06	[M+H]+1
04_hilic_pos_1259_509.34799_2.581	1-HEPTADECANOYL-SN-GLYCERO-3-PHOSPHOCHOLINE	25	M+4	0	M11	Unlabeled	Liver	DSS	509.348	510.355	2.574	97.8	0	0	1.20178e+06	[M+H]+1
04_hilic_pos_1259_509.34799_2.581	1-HEPTADECANOYL-SN-GLYCERO-3-PHOSPHOCHOLINE	25	M+5	0	M11	Unlabeled	Liver	DSS	509.348	510.355	2.574	97.8	0	0	1.20178e+06	[M+H]+1
04_hilic_pos_1259_509.34799_2.581	1-HEPTADECANOYL-SN-GLYCERO-3-PHOSPHOCHOLINE	25	M+6	0	M11	Unlabeled	Liver	DSS	509.348	510.355	2.574	97.8	0	0	1.20178e+06	[M+H]+1
04_hilic_pos_1259_509.34799_2.581	1-HEPTADECANOYL-SN-GLYCERO-3-PHOSPHOCHOLINE	25	M+7	0	M11	Unlabeled	Liver	DSS	509.348	510.355	2.574	97.8	0	0	1.20178e+06	[M+H]+1
04_hilic_pos_1259_509.34799_2.581	1-HEPTADECANOYL-SN-GLYCERO-3-PHOSPHOCHOLINE	25	M+8	0	M11	Unlabeled	Liver	DSS	509.348	510.355	2.574	97.8	0	0	1.20178e+06	[M+H]+1
04_hilic_pos_1259_509.34799_2.581	1-HEPTADECANOYL-SN-GLYCERO-3-PHOSPHOCHOLINE	25	M+9	0	M11	Unlabeled	Liver	DSS	509.348	510.355	2.574	97.8	0	0	1.20178e+06	[M+H]+1
04_hilic_pos_1259_509.34799_2.581	1-HEPTADECANOYL-SN-GLYCERO-3-PHOSPHOCHOLINE	25	M+10	0	M11	Unlabeled	Liver	DSS	509.348	510.355	2.574	97.8	0	0	1.20178e+06	[M+H]+1
04_hilic_pos_1259_509.34799_2.581	1-HEPTADECANOYL-SN-GLYCERO-3-PHOSPHOCHOLINE	25	M+11	0	M11	Unlabeled	Liver	DSS	509.348	510.355	2.574	97.8	0	0	1.20178e+06	[M+H]+1
04_hilic_pos_1259_509.34799_2.581	1-HEPTADECANOYL-SN-GLYCERO-3-PHOSPHOCHOLINE	25	M+12	0	M11	Unlabeled	Liver	DSS	509.348	510.355	2.574	97.8	0	0	1.20178e+06	[M+H]+1
04_hilic_pos_1259_509.34799_2.581	1-HEPTADECANOYL-SN-GLYCERO-3-PHOSPHOCHOLINE	25	M+13	0	M11	Unlabeled	Liver	DSS	509.348	510.355	2.574	97.8	0	0	1.20178e+06	[M+H]+1
04_hilic_pos_1259_509.34799_2.581	1-HEPTADECANOYL-SN-GLYCERO-3-PHOSPHOCHOLINE	25	M+14	0	M11	Unlabeled	Liver	DSS	509.348	510.355	2.574	97.8	0	0	1.20178e+06	[M+H]+1
04_hilic_pos_1259_509.34799_2.581	1-HEPTADECANOYL-SN-GLYCERO-3-PHOSPHOCHOLINE	25	M+15	0	M11	Unlabeled	Liver	DSS	509.348	510.355	2.574	97.8	0	0	1.20178e+06	[M+H]+1
04_hilic_pos_1259_509.34799_2.581	1-HEPTADECANOYL-SN-GLYCERO-3-PHOSPHOCHOLINE	25	M+16	0	M11	Unlabeled	Liver	DSS	509.348	510.355	2.574	97.8	0	0	1.20178e+06	[M+H]+1
04_hilic_pos_1259_509.34799_2.581	1-HEPTADECANOYL-SN-GLYCERO-3-PHOSPHOCHOLINE	25	M+17	0	M11	Unlabeled	Liver	DSS	509.348	510.355	2.574	97.8	0	0	1.20178e+06	[M+H]+1
04_hilic_pos_1259_509.34799_2.581	1-HEPTADECANOYL-SN-GLYCERO-3-PHOSPHOCHOLINE	25	M+18	0	M11	Unlabeled	Liver	DSS	509.348	510.355	2.574	97.8	0	0	1.20178e+06	[M+H]+1
04_hilic_pos_1259_509.34799_2.581	1-HEPTADECANOYL-SN-GLYCERO-3-PHOSPHOCHOLINE	25	M+19	0	M11	Unlabeled	Liver	DSS	509.348	510.355	2.574	97.8	0	0	1.20178e+06	[M+H]+1
04_hilic_pos_1259_509.34799_2.581	1-HEPTADECANOYL-SN-GLYCERO-3-PHOSPHOCHOLINE	25	M+20	0	M11	Unlabeled	Liver	DSS	509.348	510.355	2.574	97.8	0	0	1.20178e+06	[M+H]+1
04_hilic_pos_1259_509.34799_2.581	1-HEPTADECANOYL-SN-GLYCERO-3-PHOSPHOCHOLINE	25	M+21	0	M11	Unlabeled	Liver	DSS	509.348	510.355	2.574	97.8	0	0	1.20178e+06	[M+H]+1
04_hilic_pos_1259_509.34799_2.581	1-HEPTADECANOYL-SN-GLYCERO-3-PHOSPHOCHOLINE	25	M+22	0	M11	Unlabeled	Liver	DSS	509.348	510.355	2.574	97.8	0	0	1.20178e+06	[M+H]+1
04_hilic_pos_1259_509.34799_2.581	1-HEPTADECANOYL-SN-GLYCERO-3-PHOSPHOCHOLINE	25	M+23	0	M11	Unlabeled	Liver	DSS	509.348	510.355	2.574	97.8	0	0	1.20178e+06	[M+H]+1
04_hilic_pos_1259_509.34799_2.581	1-HEPTADECANOYL-SN-GLYCERO-3-PHOSPHOCHOLINE	25	M+24	0	M11	Unlabeled	Liver	DSS	509.348	510.355	2.574	97.8	0	0	1.20178e+06	[M+H]+1
04_hilic_pos_1259_509.34799_2.581	1-HEPTADECANOYL-SN-GLYCERO-3-PHOSPHOCHOLINE	25	M+25	0	M11	Unlabeled	Liver	DSS	509.348	510.355	2.574	97.8	0	0	1.20178e+06	[M+H]+1
04_hilic_pos_1259_509.34799_2.581	1-HEPTADECANOYL-SN-GLYCERO-3-PHOSPHOCHOLINE	25	M	100	M12	Unlabeled	Liver	DSS	509.348	510.355	2.583	98.08	0	0	546397	[M+H]+1
04_hilic_pos_1259_509.34799_2.581	1-HEPTADECANOYL-SN-GLYCERO-3-PHOSPHOCHOLINE	25	M+1	0	M12	Unlabeled	Liver	DSS	509.348	510.355	2.583	98.08	0	0	546397	[M+H]+1
04_hilic_pos_1259_509.34799_2.581	1-HEPTADECANOYL-SN-GLYCERO-3-PHOSPHOCHOLINE	25	M+2	0	M12	Unlabeled	Liver	DSS	509.348	510.355	2.583	98.08	0	0	546397	[M+H]+1
04_hilic_pos_1259_509.34799_2.581	1-HEPTADECANOYL-SN-GLYCERO-3-PHOSPHOCHOLINE	25	M+3	0	M12	Unlabeled	Liver	DSS	509.348	510.355	2.583	98.08	0	0	546397	[M+H]+1
04_hilic_pos_1259_509.34799_2.581	1-HEPTADECANOYL-SN-GLYCERO-3-PHOSPHOCHOLINE	25	M+4	0	M12	Unlabeled	Liver	DSS	509.348	510.355	2.583	98.08	0	0	546397	[M+H]+1
04_hilic_pos_1259_509.34799_2.581	1-HEPTADECANOYL-SN-GLYCERO-3-PHOSPHOCHOLINE	25	M+5	0	M12	Unlabeled	Liver	DSS	509.348	510.355	2.583	98.08	0	0	546397	[M+H]+1
04_hilic_pos_1259_509.34799_2.581	1-HEPTADECANOYL-SN-GLYCERO-3-PHOSPHOCHOLINE	25	M+6	0	M12	Unlabeled	Liver	DSS	509.348	510.355	2.583	98.08	0	0	546397	[M+H]+1
04_hilic_pos_1259_509.34799_2.581	1-HEPTADECANOYL-SN-GLYCERO-3-PHOSPHOCHOLINE	25	M+7	0	M12	Unlabeled	Liver	DSS	509.348	510.355	2.583	98.08	0	0	546397	[M+H]+1
04_hilic_pos_1259_509.34799_2.581	1-HEPTADECANOYL-SN-GLYCERO-3-PHOSPHOCHOLINE	25	M+8	0	M12	Unlabeled	Liver	DSS	509.348	510.355	2.583	98.08	0	0	546397	[M+H]+1
04_hilic_pos_1259_509.34799_2.581	1-HEPTADECANOYL-SN-GLYCERO-3-PHOSPHOCHOLINE	25	M+9	0	M12	Unlabeled	Liver	DSS	509.348	510.355	2.583	98.08	0	0	546397	[M+H]+1
04_hilic_pos_1259_509.34799_2.581	1-HEPTADECANOYL-SN-GLYCERO-3-PHOSPHOCHOLINE	25	M+10	0	M12	Unlabeled	Liver	DSS	509.348	510.355	2.583	98.08	0	0	546397	[M+H]+1
04_hilic_pos_1259_509.34799_2.581	1-HEPTADECANOYL-SN-GLYCERO-3-PHOSPHOCHOLINE	25	M+11	0	M12	Unlabeled	Liver	DSS	509.348	510.355	2.583	98.08	0	0	546397	[M+H]+1
04_hilic_pos_1259_509.34799_2.581	1-HEPTADECANOYL-SN-GLYCERO-3-PHOSPHOCHOLINE	25	M+12	0	M12	Unlabeled	Liver	DSS	509.348	510.355	2.583	98.08	0	0	546397	[M+H]+1
04_hilic_pos_1259_509.34799_2.581	1-HEPTADECANOYL-SN-GLYCERO-3-PHOSPHOCHOLINE	25	M+13	0	M12	Unlabeled	Liver	DSS	509.348	510.355	2.583	98.08	0	0	546397	[M+H]+1
04_hilic_pos_1259_509.34799_2.581	1-HEPTADECANOYL-SN-GLYCERO-3-PHOSPHOCHOLINE	25	M+14	0	M12	Unlabeled	Liver	DSS	509.348	510.355	2.583	98.08	0	0	546397	[M+H]+1
04_hilic_pos_1259_509.34799_2.581	1-HEPTADECANOYL-SN-GLYCERO-3-PHOSPHOCHOLINE	25	M+15	0	M12	Unlabeled	Liver	DSS	509.348	510.355	2.583	98.08	0	0	546397	[M+H]+1
04_hilic_pos_1259_509.34799_2.581	1-HEPTADECANOYL-SN-GLYCERO-3-PHOSPHOCHOLINE	25	M+16	0	M12	Unlabeled	Liver	DSS	509.348	510.355	2.583	98.08	0	0	546397	[M+H]+1
04_hilic_pos_1259_509.34799_2.581	1-HEPTADECANOYL-SN-GLYCERO-3-PHOSPHOCHOLINE	25	M+17	0	M12	Unlabeled	Liver	DSS	509.348	510.355	2.583	98.08	0	0	546397	[M+H]+1
04_hilic_pos_1259_509.34799_2.581	1-HEPTADECANOYL-SN-GLYCERO-3-PHOSPHOCHOLINE	25	M+18	0	M12	Unlabeled	Liver	DSS	509.348	510.355	2.583	98.08	0	0	546397	[M+H]+1
04_hilic_pos_1259_509.34799_2.581	1-HEPTADECANOYL-SN-GLYCERO-3-PHOSPHOCHOLINE	25	M+19	0	M12	Unlabeled	Liver	DSS	509.348	510.355	2.583	98.08	0	0	546397	[M+H]+1
04_hilic_pos_1259_509.34799_2.581	1-HEPTADECANOYL-SN-GLYCERO-3-PHOSPHOCHOLINE	25	M+20	0	M12	Unlabeled	Liver	DSS	509.348	510.355	2.583	98.08	0	0	546397	[M+H]+1
04_hilic_pos_1259_509.34799_2.581	1-HEPTADECANOYL-SN-GLYCERO-3-PHOSPHOCHOLINE	25	M+21	0	M12	Unlabeled	Liver	DSS	509.348	510.355	2.583	98.08	0	0	546397	[M+H]+1
04_hilic_pos_1259_509.34799_2.581	1-HEPTADECANOYL-SN-GLYCERO-3-PHOSPHOCHOLINE	25	M+22	0	M12	Unlabeled	Liver	DSS	509.348	510.355	2.583	98.08	0	0	546397	[M+H]+1
04_hilic_pos_1259_509.34799_2.581	1-HEPTADECANOYL-SN-GLYCERO-3-PHOSPHOCHOLINE	25	M+23	0	M12	Unlabeled	Liver	DSS	509.348	510.355	2.583	98.08	0	0	546397	[M+H]+1
04_hilic_pos_1259_509.34799_2.581	1-HEPTADECANOYL-SN-GLYCERO-3-PHOSPHOCHOLINE	25	M+24	0	M12	Unlabeled	Liver	DSS	509.348	510.355	2.583	98.08	0	0	546397	[M+H]+1
04_hilic_pos_1259_509.34799_2.581	1-HEPTADECANOYL-SN-GLYCERO-3-PHOSPHOCHOLINE	25	M+25	0	M12	Unlabeled	Liver	DSS	509.348	510.355	2.583	98.08	0	0	546397	[M+H]+1
04_hilic_pos_1259_509.34799_2.581	1-HEPTADECANOYL-SN-GLYCERO-3-PHOSPHOCHOLINE	25	M	85.1199	M13	C13	Liver	Water	509.348	510.355	2.575	100	1.41146	0.4	1.1522e+06	[M+H]+1
04_hilic_pos_1259_509.34799_2.581	1-HEPTADECANOYL-SN-GLYCERO-3-PHOSPHOCHOLINE	25	M+1	2.53555	M13	C13	Liver	Water	509.348	510.355	2.575	100	1.41146	0.4	1.1522e+06	[M+H]+1
04_hilic_pos_1259_509.34799_2.581	1-HEPTADECANOYL-SN-GLYCERO-3-PHOSPHOCHOLINE	25	M+2	8.17096	M13	C13	Liver	Water	509.348	510.355	2.575	100	1.41146	0.4	1.1522e+06	[M+H]+1
04_hilic_pos_1259_509.34799_2.581	1-HEPTADECANOYL-SN-GLYCERO-3-PHOSPHOCHOLINE	25	M+3	1.83164	M13	C13	Liver	Water	509.348	510.355	2.575	100	1.41146	0.4	1.1522e+06	[M+H]+1
04_hilic_pos_1259_509.34799_2.581	1-HEPTADECANOYL-SN-GLYCERO-3-PHOSPHOCHOLINE	25	M+4	1.3273	M13	C13	Liver	Water	509.348	510.355	2.575	100	1.41146	0.4	1.1522e+06	[M+H]+1
04_hilic_pos_1259_509.34799_2.581	1-HEPTADECANOYL-SN-GLYCERO-3-PHOSPHOCHOLINE	25	M+5	0.482832	M13	C13	Liver	Water	509.348	510.355	2.575	100	1.41146	0.4	1.1522e+06	[M+H]+1
04_hilic_pos_1259_509.34799_2.581	1-HEPTADECANOYL-SN-GLYCERO-3-PHOSPHOCHOLINE	25	M+6	0.53177	M13	C13	Liver	Water	509.348	510.355	2.575	100	1.41146	0.4	1.1522e+06	[M+H]+1
04_hilic_pos_1259_509.34799_2.581	1-HEPTADECANOYL-SN-GLYCERO-3-PHOSPHOCHOLINE	25	M+7	0	M13	C13	Liver	Water	509.348	510.355	2.575	100	1.41146	0.4	1.1522e+06	[M+H]+1
04_hilic_pos_1259_509.34799_2.581	1-HEPTADECANOYL-SN-GLYCERO-3-PHOSPHOCHOLINE	25	M+8	0	M13	C13	Liver	Water	509.348	510.355	2.575	100	1.41146	0.4	1.1522e+06	[M+H]+1
04_hilic_pos_1259_509.34799_2.581	1-HEPTADECANOYL-SN-GLYCERO-3-PHOSPHOCHOLINE	25	M+9	0	M13	C13	Liver	Water	509.348	510.355	2.575	100	1.41146	0.4	1.1522e+06	[M+H]+1
04_hilic_pos_1259_509.34799_2.581	1-HEPTADECANOYL-SN-GLYCERO-3-PHOSPHOCHOLINE	25	M+10	0	M13	C13	Liver	Water	509.348	510.355	2.575	100	1.41146	0.4	1.1522e+06	[M+H]+1
04_hilic_pos_1259_509.34799_2.581	1-HEPTADECANOYL-SN-GLYCERO-3-PHOSPHOCHOLINE	25	M+11	0	M13	C13	Liver	Water	509.348	510.355	2.575	100	1.41146	0.4	1.1522e+06	[M+H]+1
04_hilic_pos_1259_509.34799_2.581	1-HEPTADECANOYL-SN-GLYCERO-3-PHOSPHOCHOLINE	25	M+12	0	M13	C13	Liver	Water	509.348	510.355	2.575	100	1.41146	0.4	1.1522e+06	[M+H]+1
04_hilic_pos_1259_509.34799_2.581	1-HEPTADECANOYL-SN-GLYCERO-3-PHOSPHOCHOLINE	25	M+13	0	M13	C13	Liver	Water	509.348	510.355	2.575	100	1.41146	0.4	1.1522e+06	[M+H]+1
04_hilic_pos_1259_509.34799_2.581	1-HEPTADECANOYL-SN-GLYCERO-3-PHOSPHOCHOLINE	25	M+14	0	M13	C13	Liver	Water	509.348	510.355	2.575	100	1.41146	0.4	1.1522e+06	[M+H]+1
04_hilic_pos_1259_509.34799_2.581	1-HEPTADECANOYL-SN-GLYCERO-3-PHOSPHOCHOLINE	25	M+15	0	M13	C13	Liver	Water	509.348	510.355	2.575	100	1.41146	0.4	1.1522e+06	[M+H]+1
04_hilic_pos_1259_509.34799_2.581	1-HEPTADECANOYL-SN-GLYCERO-3-PHOSPHOCHOLINE	25	M+16	0	M13	C13	Liver	Water	509.348	510.355	2.575	100	1.41146	0.4	1.1522e+06	[M+H]+1
04_hilic_pos_1259_509.34799_2.581	1-HEPTADECANOYL-SN-GLYCERO-3-PHOSPHOCHOLINE	25	M+17	0	M13	C13	Liver	Water	509.348	510.355	2.575	100	1.41146	0.4	1.1522e+06	[M+H]+1
04_hilic_pos_1259_509.34799_2.581	1-HEPTADECANOYL-SN-GLYCERO-3-PHOSPHOCHOLINE	25	M+18	0	M13	C13	Liver	Water	509.348	510.355	2.575	100	1.41146	0.4	1.1522e+06	[M+H]+1
04_hilic_pos_1259_509.34799_2.581	1-HEPTADECANOYL-SN-GLYCERO-3-PHOSPHOCHOLINE	25	M+19	0	M13	C13	Liver	Water	509.348	510.355	2.575	100	1.41146	0.4	1.1522e+06	[M+H]+1
04_hilic_pos_1259_509.34799_2.581	1-HEPTADECANOYL-SN-GLYCERO-3-PHOSPHOCHOLINE	25	M+20	0	M13	C13	Liver	Water	509.348	510.355	2.575	100	1.41146	0.4	1.1522e+06	[M+H]+1
04_hilic_pos_1259_509.34799_2.581	1-HEPTADECANOYL-SN-GLYCERO-3-PHOSPHOCHOLINE	25	M+21	0	M13	C13	Liver	Water	509.348	510.355	2.575	100	1.41146	0.4	1.1522e+06	[M+H]+1
04_hilic_pos_1259_509.34799_2.581	1-HEPTADECANOYL-SN-GLYCERO-3-PHOSPHOCHOLINE	25	M+22	0	M13	C13	Liver	Water	509.348	510.355	2.575	100	1.41146	0.4	1.1522e+06	[M+H]+1
04_hilic_pos_1259_509.34799_2.581	1-HEPTADECANOYL-SN-GLYCERO-3-PHOSPHOCHOLINE	25	M+23	0	M13	C13	Liver	Water	509.348	510.355	2.575	100	1.41146	0.4	1.1522e+06	[M+H]+1
04_hilic_pos_1259_509.34799_2.581	1-HEPTADECANOYL-SN-GLYCERO-3-PHOSPHOCHOLINE	25	M+24	0	M13	C13	Liver	Water	509.348	510.355	2.575	100	1.41146	0.4	1.1522e+06	[M+H]+1
04_hilic_pos_1259_509.34799_2.581	1-HEPTADECANOYL-SN-GLYCERO-3-PHOSPHOCHOLINE	25	M+25	0	M13	C13	Liver	Water	509.348	510.355	2.575	100	1.41146	0.4	1.1522e+06	[M+H]+1
04_hilic_pos_1259_509.34799_2.581	1-HEPTADECANOYL-SN-GLYCERO-3-PHOSPHOCHOLINE	25	M	89.4972	M14	C13	Liver	Water	509.348	510.355	2.581	100	1.14304	0.3	855668	[M+H]+1
04_hilic_pos_1259_509.34799_2.581	1-HEPTADECANOYL-SN-GLYCERO-3-PHOSPHOCHOLINE	25	M+1	2.05911	M14	C13	Liver	Water	509.348	510.355	2.581	100	1.14304	0.3	855668	[M+H]+1
04_hilic_pos_1259_509.34799_2.581	1-HEPTADECANOYL-SN-GLYCERO-3-PHOSPHOCHOLINE	25	M+2	3.66918	M14	C13	Liver	Water	509.348	510.355	2.581	100	1.14304	0.3	855668	[M+H]+1
04_hilic_pos_1259_509.34799_2.581	1-HEPTADECANOYL-SN-GLYCERO-3-PHOSPHOCHOLINE	25	M+3	1.02749	M14	C13	Liver	Water	509.348	510.355	2.581	100	1.14304	0.3	855668	[M+H]+1
04_hilic_pos_1259_509.34799_2.581	1-HEPTADECANOYL-SN-GLYCERO-3-PHOSPHOCHOLINE	25	M+4	2.80824	M14	C13	Liver	Water	509.348	510.355	2.581	100	1.14304	0.3	855668	[M+H]+1
04_hilic_pos_1259_509.34799_2.581	1-HEPTADECANOYL-SN-GLYCERO-3-PHOSPHOCHOLINE	25	M+5	0.769604	M14	C13	Liver	Water	509.348	510.355	2.581	100	1.14304	0.3	855668	[M+H]+1
04_hilic_pos_1259_509.34799_2.581	1-HEPTADECANOYL-SN-GLYCERO-3-PHOSPHOCHOLINE	25	M+6	0.169167	M14	C13	Liver	Water	509.348	510.355	2.581	100	1.14304	0.3	855668	[M+H]+1
04_hilic_pos_1259_509.34799_2.581	1-HEPTADECANOYL-SN-GLYCERO-3-PHOSPHOCHOLINE	25	M+7	0	M14	C13	Liver	Water	509.348	510.355	2.581	100	1.14304	0.3	855668	[M+H]+1
04_hilic_pos_1259_509.34799_2.581	1-HEPTADECANOYL-SN-GLYCERO-3-PHOSPHOCHOLINE	25	M+8	0	M14	C13	Liver	Water	509.348	510.355	2.581	100	1.14304	0.3	855668	[M+H]+1
04_hilic_pos_1259_509.34799_2.581	1-HEPTADECANOYL-SN-GLYCERO-3-PHOSPHOCHOLINE	25	M+9	0	M14	C13	Liver	Water	509.348	510.355	2.581	100	1.14304	0.3	855668	[M+H]+1
04_hilic_pos_1259_509.34799_2.581	1-HEPTADECANOYL-SN-GLYCERO-3-PHOSPHOCHOLINE	25	M+10	0	M14	C13	Liver	Water	509.348	510.355	2.581	100	1.14304	0.3	855668	[M+H]+1
04_hilic_pos_1259_509.34799_2.581	1-HEPTADECANOYL-SN-GLYCERO-3-PHOSPHOCHOLINE	25	M+11	0	M14	C13	Liver	Water	509.348	510.355	2.581	100	1.14304	0.3	855668	[M+H]+1
04_hilic_pos_1259_509.34799_2.581	1-HEPTADECANOYL-SN-GLYCERO-3-PHOSPHOCHOLINE	25	M+12	0	M14	C13	Liver	Water	509.348	510.355	2.581	100	1.14304	0.3	855668	[M+H]+1
04_hilic_pos_1259_509.34799_2.581	1-HEPTADECANOYL-SN-GLYCERO-3-PHOSPHOCHOLINE	25	M+13	0	M14	C13	Liver	Water	509.348	510.355	2.581	100	1.14304	0.3	855668	[M+H]+1
04_hilic_pos_1259_509.34799_2.581	1-HEPTADECANOYL-SN-GLYCERO-3-PHOSPHOCHOLINE	25	M+14	0	M14	C13	Liver	Water	509.348	510.355	2.581	100	1.14304	0.3	855668	[M+H]+1
04_hilic_pos_1259_509.34799_2.581	1-HEPTADECANOYL-SN-GLYCERO-3-PHOSPHOCHOLINE	25	M+15	0	M14	C13	Liver	Water	509.348	510.355	2.581	100	1.14304	0.3	855668	[M+H]+1
04_hilic_pos_1259_509.34799_2.581	1-HEPTADECANOYL-SN-GLYCERO-3-PHOSPHOCHOLINE	25	M+16	0	M14	C13	Liver	Water	509.348	510.355	2.581	100	1.14304	0.3	855668	[M+H]+1
04_hilic_pos_1259_509.34799_2.581	1-HEPTADECANOYL-SN-GLYCERO-3-PHOSPHOCHOLINE	25	M+17	0	M14	C13	Liver	Water	509.348	510.355	2.581	100	1.14304	0.3	855668	[M+H]+1
04_hilic_pos_1259_509.34799_2.581	1-HEPTADECANOYL-SN-GLYCERO-3-PHOSPHOCHOLINE	25	M+18	0	M14	C13	Liver	Water	509.348	510.355	2.581	100	1.14304	0.3	855668	[M+H]+1
04_hilic_pos_1259_509.34799_2.581	1-HEPTADECANOYL-SN-GLYCERO-3-PHOSPHOCHOLINE	25	M+19	0	M14	C13	Liver	Water	509.348	510.355	2.581	100	1.14304	0.3	855668	[M+H]+1
04_hilic_pos_1259_509.34799_2.581	1-HEPTADECANOYL-SN-GLYCERO-3-PHOSPHOCHOLINE	25	M+20	0	M14	C13	Liver	Water	509.348	510.355	2.581	100	1.14304	0.3	855668	[M+H]+1
04_hilic_pos_1259_509.34799_2.581	1-HEPTADECANOYL-SN-GLYCERO-3-PHOSPHOCHOLINE	25	M+21	0	M14	C13	Liver	Water	509.348	510.355	2.581	100	1.14304	0.3	855668	[M+H]+1
04_hilic_pos_1259_509.34799_2.581	1-HEPTADECANOYL-SN-GLYCERO-3-PHOSPHOCHOLINE	25	M+22	0	M14	C13	Liver	Water	509.348	510.355	2.581	100	1.14304	0.3	855668	[M+H]+1
04_hilic_pos_1259_509.34799_2.581	1-HEPTADECANOYL-SN-GLYCERO-3-PHOSPHOCHOLINE	25	M+23	0	M14	C13	Liver	Water	509.348	510.355	2.581	100	1.14304	0.3	855668	[M+H]+1
04_hilic_pos_1259_509.34799_2.581	1-HEPTADECANOYL-SN-GLYCERO-3-PHOSPHOCHOLINE	25	M+24	0	M14	C13	Liver	Water	509.348	510.355	2.581	100	1.14304	0.3	855668	[M+H]+1
04_hilic_pos_1259_509.34799_2.581	1-HEPTADECANOYL-SN-GLYCERO-3-PHOSPHOCHOLINE	25	M+25	0	M14	C13	Liver	Water	509.348	510.355	2.581	100	1.14304	0.3	855668	[M+H]+1
04_hilic_pos_1259_509.34799_2.581	1-HEPTADECANOYL-SN-GLYCERO-3-PHOSPHOCHOLINE	25	M	91.073	M15	C13	Liver	Water	509.348	510.355	2.575	100	0.825263	0.2	769561	[M+H]+1
04_hilic_pos_1259_509.34799_2.581	1-HEPTADECANOYL-SN-GLYCERO-3-PHOSPHOCHOLINE	25	M+1	0.0435482	M15	C13	Liver	Water	509.348	510.355	2.575	100	0.825263	0.2	769561	[M+H]+1
04_hilic_pos_1259_509.34799_2.581	1-HEPTADECANOYL-SN-GLYCERO-3-PHOSPHOCHOLINE	25	M+2	6.6058	M15	C13	Liver	Water	509.348	510.355	2.575	100	0.825263	0.2	769561	[M+H]+1
04_hilic_pos_1259_509.34799_2.581	1-HEPTADECANOYL-SN-GLYCERO-3-PHOSPHOCHOLINE	25	M+3	1.7343	M15	C13	Liver	Water	509.348	510.355	2.575	100	0.825263	0.2	769561	[M+H]+1
04_hilic_pos_1259_509.34799_2.581	1-HEPTADECANOYL-SN-GLYCERO-3-PHOSPHOCHOLINE	25	M+4	0.543382	M15	C13	Liver	Water	509.348	510.355	2.575	100	0.825263	0.2	769561	[M+H]+1
04_hilic_pos_1259_509.34799_2.581	1-HEPTADECANOYL-SN-GLYCERO-3-PHOSPHOCHOLINE	25	M+5	0	M15	C13	Liver	Water	509.348	510.355	2.575	100	0.825263	0.2	769561	[M+H]+1
04_hilic_pos_1259_509.34799_2.581	1-HEPTADECANOYL-SN-GLYCERO-3-PHOSPHOCHOLINE	25	M+6	0	M15	C13	Liver	Water	509.348	510.355	2.575	100	0.825263	0.2	769561	[M+H]+1
04_hilic_pos_1259_509.34799_2.581	1-HEPTADECANOYL-SN-GLYCERO-3-PHOSPHOCHOLINE	25	M+7	0	M15	C13	Liver	Water	509.348	510.355	2.575	100	0.825263	0.2	769561	[M+H]+1
04_hilic_pos_1259_509.34799_2.581	1-HEPTADECANOYL-SN-GLYCERO-3-PHOSPHOCHOLINE	25	M+8	0	M15	C13	Liver	Water	509.348	510.355	2.575	100	0.825263	0.2	769561	[M+H]+1
04_hilic_pos_1259_509.34799_2.581	1-HEPTADECANOYL-SN-GLYCERO-3-PHOSPHOCHOLINE	25	M+9	0	M15	C13	Liver	Water	509.348	510.355	2.575	100	0.825263	0.2	769561	[M+H]+1
04_hilic_pos_1259_509.34799_2.581	1-HEPTADECANOYL-SN-GLYCERO-3-PHOSPHOCHOLINE	25	M+10	0	M15	C13	Liver	Water	509.348	510.355	2.575	100	0.825263	0.2	769561	[M+H]+1
04_hilic_pos_1259_509.34799_2.581	1-HEPTADECANOYL-SN-GLYCERO-3-PHOSPHOCHOLINE	25	M+11	0	M15	C13	Liver	Water	509.348	510.355	2.575	100	0.825263	0.2	769561	[M+H]+1
04_hilic_pos_1259_509.34799_2.581	1-HEPTADECANOYL-SN-GLYCERO-3-PHOSPHOCHOLINE	25	M+12	0	M15	C13	Liver	Water	509.348	510.355	2.575	100	0.825263	0.2	769561	[M+H]+1
04_hilic_pos_1259_509.34799_2.581	1-HEPTADECANOYL-SN-GLYCERO-3-PHOSPHOCHOLINE	25	M+13	0	M15	C13	Liver	Water	509.348	510.355	2.575	100	0.825263	0.2	769561	[M+H]+1
04_hilic_pos_1259_509.34799_2.581	1-HEPTADECANOYL-SN-GLYCERO-3-PHOSPHOCHOLINE	25	M+14	0	M15	C13	Liver	Water	509.348	510.355	2.575	100	0.825263	0.2	769561	[M+H]+1
04_hilic_pos_1259_509.34799_2.581	1-HEPTADECANOYL-SN-GLYCERO-3-PHOSPHOCHOLINE	25	M+15	0	M15	C13	Liver	Water	509.348	510.355	2.575	100	0.825263	0.2	769561	[M+H]+1
04_hilic_pos_1259_509.34799_2.581	1-HEPTADECANOYL-SN-GLYCERO-3-PHOSPHOCHOLINE	25	M+16	0	M15	C13	Liver	Water	509.348	510.355	2.575	100	0.825263	0.2	769561	[M+H]+1
04_hilic_pos_1259_509.34799_2.581	1-HEPTADECANOYL-SN-GLYCERO-3-PHOSPHOCHOLINE	25	M+17	0	M15	C13	Liver	Water	509.348	510.355	2.575	100	0.825263	0.2	769561	[M+H]+1
04_hilic_pos_1259_509.34799_2.581	1-HEPTADECANOYL-SN-GLYCERO-3-PHOSPHOCHOLINE	25	M+18	0	M15	C13	Liver	Water	509.348	510.355	2.575	100	0.825263	0.2	769561	[M+H]+1
04_hilic_pos_1259_509.34799_2.581	1-HEPTADECANOYL-SN-GLYCERO-3-PHOSPHOCHOLINE	25	M+19	0	M15	C13	Liver	Water	509.348	510.355	2.575	100	0.825263	0.2	769561	[M+H]+1
04_hilic_pos_1259_509.34799_2.581	1-HEPTADECANOYL-SN-GLYCERO-3-PHOSPHOCHOLINE	25	M+20	0	M15	C13	Liver	Water	509.348	510.355	2.575	100	0.825263	0.2	769561	[M+H]+1
04_hilic_pos_1259_509.34799_2.581	1-HEPTADECANOYL-SN-GLYCERO-3-PHOSPHOCHOLINE	25	M+21	0	M15	C13	Liver	Water	509.348	510.355	2.575	100	0.825263	0.2	769561	[M+H]+1
04_hilic_pos_1259_509.34799_2.581	1-HEPTADECANOYL-SN-GLYCERO-3-PHOSPHOCHOLINE	25	M+22	0	M15	C13	Liver	Water	509.348	510.355	2.575	100	0.825263	0.2	769561	[M+H]+1
04_hilic_pos_1259_509.34799_2.581	1-HEPTADECANOYL-SN-GLYCERO-3-PHOSPHOCHOLINE	25	M+23	0	M15	C13	Liver	Water	509.348	510.355	2.575	100	0.825263	0.2	769561	[M+H]+1
04_hilic_pos_1259_509.34799_2.581	1-HEPTADECANOYL-SN-GLYCERO-3-PHOSPHOCHOLINE	25	M+24	0	M15	C13	Liver	Water	509.348	510.355	2.575	100	0.825263	0.2	769561	[M+H]+1
04_hilic_pos_1259_509.34799_2.581	1-HEPTADECANOYL-SN-GLYCERO-3-PHOSPHOCHOLINE	25	M+25	0	M15	C13	Liver	Water	509.348	510.355	2.575	100	0.825263	0.2	769561	[M+H]+1
04_hilic_pos_1259_509.34799_2.581	1-HEPTADECANOYL-SN-GLYCERO-3-PHOSPHOCHOLINE	25	M	99.7806	M16	C13	Liver	Water	509.348	510.355	2.576	100	0.00877503	0	922468	[M+H]+1
04_hilic_pos_1259_509.34799_2.581	1-HEPTADECANOYL-SN-GLYCERO-3-PHOSPHOCHOLINE	25	M+1	0.219376	M16	C13	Liver	Water	509.348	510.355	2.576	100	0.00877503	0	922468	[M+H]+1
04_hilic_pos_1259_509.34799_2.581	1-HEPTADECANOYL-SN-GLYCERO-3-PHOSPHOCHOLINE	25	M+2	0	M16	C13	Liver	Water	509.348	510.355	2.576	100	0.00877503	0	922468	[M+H]+1
04_hilic_pos_1259_509.34799_2.581	1-HEPTADECANOYL-SN-GLYCERO-3-PHOSPHOCHOLINE	25	M+3	0	M16	C13	Liver	Water	509.348	510.355	2.576	100	0.00877503	0	922468	[M+H]+1
04_hilic_pos_1259_509.34799_2.581	1-HEPTADECANOYL-SN-GLYCERO-3-PHOSPHOCHOLINE	25	M+4	0	M16	C13	Liver	Water	509.348	510.355	2.576	100	0.00877503	0	922468	[M+H]+1
04_hilic_pos_1259_509.34799_2.581	1-HEPTADECANOYL-SN-GLYCERO-3-PHOSPHOCHOLINE	25	M+5	0	M16	C13	Liver	Water	509.348	510.355	2.576	100	0.00877503	0	922468	[M+H]+1
04_hilic_pos_1259_509.34799_2.581	1-HEPTADECANOYL-SN-GLYCERO-3-PHOSPHOCHOLINE	25	M+6	0	M16	C13	Liver	Water	509.348	510.355	2.576	100	0.00877503	0	922468	[M+H]+1
04_hilic_pos_1259_509.34799_2.581	1-HEPTADECANOYL-SN-GLYCERO-3-PHOSPHOCHOLINE	25	M+7	0	M16	C13	Liver	Water	509.348	510.355	2.576	100	0.00877503	0	922468	[M+H]+1
04_hilic_pos_1259_509.34799_2.581	1-HEPTADECANOYL-SN-GLYCERO-3-PHOSPHOCHOLINE	25	M+8	0	M16	C13	Liver	Water	509.348	510.355	2.576	100	0.00877503	0	922468	[M+H]+1
04_hilic_pos_1259_509.34799_2.581	1-HEPTADECANOYL-SN-GLYCERO-3-PHOSPHOCHOLINE	25	M+9	0	M16	C13	Liver	Water	509.348	510.355	2.576	100	0.00877503	0	922468	[M+H]+1
04_hilic_pos_1259_509.34799_2.581	1-HEPTADECANOYL-SN-GLYCERO-3-PHOSPHOCHOLINE	25	M+10	0	M16	C13	Liver	Water	509.348	510.355	2.576	100	0.00877503	0	922468	[M+H]+1
04_hilic_pos_1259_509.34799_2.581	1-HEPTADECANOYL-SN-GLYCERO-3-PHOSPHOCHOLINE	25	M+11	0	M16	C13	Liver	Water	509.348	510.355	2.576	100	0.00877503	0	922468	[M+H]+1
04_hilic_pos_1259_509.34799_2.581	1-HEPTADECANOYL-SN-GLYCERO-3-PHOSPHOCHOLINE	25	M+12	0	M16	C13	Liver	Water	509.348	510.355	2.576	100	0.00877503	0	922468	[M+H]+1
04_hilic_pos_1259_509.34799_2.581	1-HEPTADECANOYL-SN-GLYCERO-3-PHOSPHOCHOLINE	25	M+13	0	M16	C13	Liver	Water	509.348	510.355	2.576	100	0.00877503	0	922468	[M+H]+1
04_hilic_pos_1259_509.34799_2.581	1-HEPTADECANOYL-SN-GLYCERO-3-PHOSPHOCHOLINE	25	M+14	0	M16	C13	Liver	Water	509.348	510.355	2.576	100	0.00877503	0	922468	[M+H]+1
04_hilic_pos_1259_509.34799_2.581	1-HEPTADECANOYL-SN-GLYCERO-3-PHOSPHOCHOLINE	25	M+15	0	M16	C13	Liver	Water	509.348	510.355	2.576	100	0.00877503	0	922468	[M+H]+1
04_hilic_pos_1259_509.34799_2.581	1-HEPTADECANOYL-SN-GLYCERO-3-PHOSPHOCHOLINE	25	M+16	0	M16	C13	Liver	Water	509.348	510.355	2.576	100	0.00877503	0	922468	[M+H]+1
04_hilic_pos_1259_509.34799_2.581	1-HEPTADECANOYL-SN-GLYCERO-3-PHOSPHOCHOLINE	25	M+17	0	M16	C13	Liver	Water	509.348	510.355	2.576	100	0.00877503	0	922468	[M+H]+1
04_hilic_pos_1259_509.34799_2.581	1-HEPTADECANOYL-SN-GLYCERO-3-PHOSPHOCHOLINE	25	M+18	0	M16	C13	Liver	Water	509.348	510.355	2.576	100	0.00877503	0	922468	[M+H]+1
04_hilic_pos_1259_509.34799_2.581	1-HEPTADECANOYL-SN-GLYCERO-3-PHOSPHOCHOLINE	25	M+19	0	M16	C13	Liver	Water	509.348	510.355	2.576	100	0.00877503	0	922468	[M+H]+1
04_hilic_pos_1259_509.34799_2.581	1-HEPTADECANOYL-SN-GLYCERO-3-PHOSPHOCHOLINE	25	M+20	0	M16	C13	Liver	Water	509.348	510.355	2.576	100	0.00877503	0	922468	[M+H]+1
04_hilic_pos_1259_509.34799_2.581	1-HEPTADECANOYL-SN-GLYCERO-3-PHOSPHOCHOLINE	25	M+21	0	M16	C13	Liver	Water	509.348	510.355	2.576	100	0.00877503	0	922468	[M+H]+1
04_hilic_pos_1259_509.34799_2.581	1-HEPTADECANOYL-SN-GLYCERO-3-PHOSPHOCHOLINE	25	M+22	0	M16	C13	Liver	Water	509.348	510.355	2.576	100	0.00877503	0	922468	[M+H]+1
04_hilic_pos_1259_509.34799_2.581	1-HEPTADECANOYL-SN-GLYCERO-3-PHOSPHOCHOLINE	25	M+23	0	M16	C13	Liver	Water	509.348	510.355	2.576	100	0.00877503	0	922468	[M+H]+1
04_hilic_pos_1259_509.34799_2.581	1-HEPTADECANOYL-SN-GLYCERO-3-PHOSPHOCHOLINE	25	M+24	0	M16	C13	Liver	Water	509.348	510.355	2.576	100	0.00877503	0	922468	[M+H]+1
04_hilic_pos_1259_509.34799_2.581	1-HEPTADECANOYL-SN-GLYCERO-3-PHOSPHOCHOLINE	25	M+25	0	M16	C13	Liver	Water	509.348	510.355	2.576	100	0.00877503	0	922468	[M+H]+1
04_hilic_pos_1259_509.34799_2.581	1-HEPTADECANOYL-SN-GLYCERO-3-PHOSPHOCHOLINE	25	M	76.7986	M17	C13	Liver	Water	509.348	510.355	2.575	100	2.20015	0.6	937297	[M+H]+1
04_hilic_pos_1259_509.34799_2.581	1-HEPTADECANOYL-SN-GLYCERO-3-PHOSPHOCHOLINE	25	M+1	7.05837	M17	C13	Liver	Water	509.348	510.355	2.575	100	2.20015	0.6	937297	[M+H]+1
04_hilic_pos_1259_509.34799_2.581	1-HEPTADECANOYL-SN-GLYCERO-3-PHOSPHOCHOLINE	25	M+2	8.68003	M17	C13	Liver	Water	509.348	510.355	2.575	100	2.20015	0.6	937297	[M+H]+1
04_hilic_pos_1259_509.34799_2.581	1-HEPTADECANOYL-SN-GLYCERO-3-PHOSPHOCHOLINE	25	M+3	2.39639	M17	C13	Liver	Water	509.348	510.355	2.575	100	2.20015	0.6	937297	[M+H]+1
04_hilic_pos_1259_509.34799_2.581	1-HEPTADECANOYL-SN-GLYCERO-3-PHOSPHOCHOLINE	25	M+4	3.23086	M17	C13	Liver	Water	509.348	510.355	2.575	100	2.20015	0.6	937297	[M+H]+1
04_hilic_pos_1259_509.34799_2.581	1-HEPTADECANOYL-SN-GLYCERO-3-PHOSPHOCHOLINE	25	M+5	0.777891	M17	C13	Liver	Water	509.348	510.355	2.575	100	2.20015	0.6	937297	[M+H]+1
04_hilic_pos_1259_509.34799_2.581	1-HEPTADECANOYL-SN-GLYCERO-3-PHOSPHOCHOLINE	25	M+6	0.821768	M17	C13	Liver	Water	509.348	510.355	2.575	100	2.20015	0.6	937297	[M+H]+1
04_hilic_pos_1259_509.34799_2.581	1-HEPTADECANOYL-SN-GLYCERO-3-PHOSPHOCHOLINE	25	M+7	0.236106	M17	C13	Liver	Water	509.348	510.355	2.575	100	2.20015	0.6	937297	[M+H]+1
04_hilic_pos_1259_509.34799_2.581	1-HEPTADECANOYL-SN-GLYCERO-3-PHOSPHOCHOLINE	25	M+8	0	M17	C13	Liver	Water	509.348	510.355	2.575	100	2.20015	0.6	937297	[M+H]+1
04_hilic_pos_1259_509.34799_2.581	1-HEPTADECANOYL-SN-GLYCERO-3-PHOSPHOCHOLINE	25	M+9	0	M17	C13	Liver	Water	509.348	510.355	2.575	100	2.20015	0.6	937297	[M+H]+1
04_hilic_pos_1259_509.34799_2.581	1-HEPTADECANOYL-SN-GLYCERO-3-PHOSPHOCHOLINE	25	M+10	0	M17	C13	Liver	Water	509.348	510.355	2.575	100	2.20015	0.6	937297	[M+H]+1
04_hilic_pos_1259_509.34799_2.581	1-HEPTADECANOYL-SN-GLYCERO-3-PHOSPHOCHOLINE	25	M+11	0	M17	C13	Liver	Water	509.348	510.355	2.575	100	2.20015	0.6	937297	[M+H]+1
04_hilic_pos_1259_509.34799_2.581	1-HEPTADECANOYL-SN-GLYCERO-3-PHOSPHOCHOLINE	25	M+12	0	M17	C13	Liver	Water	509.348	510.355	2.575	100	2.20015	0.6	937297	[M+H]+1
04_hilic_pos_1259_509.34799_2.581	1-HEPTADECANOYL-SN-GLYCERO-3-PHOSPHOCHOLINE	25	M+13	0	M17	C13	Liver	Water	509.348	510.355	2.575	100	2.20015	0.6	937297	[M+H]+1
04_hilic_pos_1259_509.34799_2.581	1-HEPTADECANOYL-SN-GLYCERO-3-PHOSPHOCHOLINE	25	M+14	0	M17	C13	Liver	Water	509.348	510.355	2.575	100	2.20015	0.6	937297	[M+H]+1
04_hilic_pos_1259_509.34799_2.581	1-HEPTADECANOYL-SN-GLYCERO-3-PHOSPHOCHOLINE	25	M+15	0	M17	C13	Liver	Water	509.348	510.355	2.575	100	2.20015	0.6	937297	[M+H]+1
04_hilic_pos_1259_509.34799_2.581	1-HEPTADECANOYL-SN-GLYCERO-3-PHOSPHOCHOLINE	25	M+16	0	M17	C13	Liver	Water	509.348	510.355	2.575	100	2.20015	0.6	937297	[M+H]+1
04_hilic_pos_1259_509.34799_2.581	1-HEPTADECANOYL-SN-GLYCERO-3-PHOSPHOCHOLINE	25	M+17	0	M17	C13	Liver	Water	509.348	510.355	2.575	100	2.20015	0.6	937297	[M+H]+1
04_hilic_pos_1259_509.34799_2.581	1-HEPTADECANOYL-SN-GLYCERO-3-PHOSPHOCHOLINE	25	M+18	0	M17	C13	Liver	Water	509.348	510.355	2.575	100	2.20015	0.6	937297	[M+H]+1
04_hilic_pos_1259_509.34799_2.581	1-HEPTADECANOYL-SN-GLYCERO-3-PHOSPHOCHOLINE	25	M+19	0	M17	C13	Liver	Water	509.348	510.355	2.575	100	2.20015	0.6	937297	[M+H]+1
04_hilic_pos_1259_509.34799_2.581	1-HEPTADECANOYL-SN-GLYCERO-3-PHOSPHOCHOLINE	25	M+20	0	M17	C13	Liver	Water	509.348	510.355	2.575	100	2.20015	0.6	937297	[M+H]+1
04_hilic_pos_1259_509.34799_2.581	1-HEPTADECANOYL-SN-GLYCERO-3-PHOSPHOCHOLINE	25	M+21	0	M17	C13	Liver	Water	509.348	510.355	2.575	100	2.20015	0.6	937297	[M+H]+1
04_hilic_pos_1259_509.34799_2.581	1-HEPTADECANOYL-SN-GLYCERO-3-PHOSPHOCHOLINE	25	M+22	0	M17	C13	Liver	Water	509.348	510.355	2.575	100	2.20015	0.6	937297	[M+H]+1
04_hilic_pos_1259_509.34799_2.581	1-HEPTADECANOYL-SN-GLYCERO-3-PHOSPHOCHOLINE	25	M+23	0	M17	C13	Liver	Water	509.348	510.355	2.575	100	2.20015	0.6	937297	[M+H]+1
04_hilic_pos_1259_509.34799_2.581	1-HEPTADECANOYL-SN-GLYCERO-3-PHOSPHOCHOLINE	25	M+24	0	M17	C13	Liver	Water	509.348	510.355	2.575	100	2.20015	0.6	937297	[M+H]+1
04_hilic_pos_1259_509.34799_2.581	1-HEPTADECANOYL-SN-GLYCERO-3-PHOSPHOCHOLINE	25	M+25	0	M17	C13	Liver	Water	509.348	510.355	2.575	100	2.20015	0.6	937297	[M+H]+1
04_hilic_pos_1259_509.34799_2.581	1-HEPTADECANOYL-SN-GLYCERO-3-PHOSPHOCHOLINE	25	M	88.2827	M18	C13	Liver	Water	509.348	510.355	2.583	100	1.16781	0.3	1.33503e+06	[M+H]+1
04_hilic_pos_1259_509.34799_2.581	1-HEPTADECANOYL-SN-GLYCERO-3-PHOSPHOCHOLINE	25	M+1	0.0903868	M18	C13	Liver	Water	509.348	510.355	2.583	100	1.16781	0.3	1.33503e+06	[M+H]+1
04_hilic_pos_1259_509.34799_2.581	1-HEPTADECANOYL-SN-GLYCERO-3-PHOSPHOCHOLINE	25	M+2	9.40869	M18	C13	Liver	Water	509.348	510.355	2.583	100	1.16781	0.3	1.33503e+06	[M+H]+1
04_hilic_pos_1259_509.34799_2.581	1-HEPTADECANOYL-SN-GLYCERO-3-PHOSPHOCHOLINE	25	M+3	0.0987976	M18	C13	Liver	Water	509.348	510.355	2.583	100	1.16781	0.3	1.33503e+06	[M+H]+1
04_hilic_pos_1259_509.34799_2.581	1-HEPTADECANOYL-SN-GLYCERO-3-PHOSPHOCHOLINE	25	M+4	1.11362	M18	C13	Liver	Water	509.348	510.355	2.583	100	1.16781	0.3	1.33503e+06	[M+H]+1
04_hilic_pos_1259_509.34799_2.581	1-HEPTADECANOYL-SN-GLYCERO-3-PHOSPHOCHOLINE	25	M+5	0.498271	M18	C13	Liver	Water	509.348	510.355	2.583	100	1.16781	0.3	1.33503e+06	[M+H]+1
04_hilic_pos_1259_509.34799_2.581	1-HEPTADECANOYL-SN-GLYCERO-3-PHOSPHOCHOLINE	25	M+6	0.507541	M18	C13	Liver	Water	509.348	510.355	2.583	100	1.16781	0.3	1.33503e+06	[M+H]+1
04_hilic_pos_1259_509.34799_2.581	1-HEPTADECANOYL-SN-GLYCERO-3-PHOSPHOCHOLINE	25	M+7	0	M18	C13	Liver	Water	509.348	510.355	2.583	100	1.16781	0.3	1.33503e+06	[M+H]+1
04_hilic_pos_1259_509.34799_2.581	1-HEPTADECANOYL-SN-GLYCERO-3-PHOSPHOCHOLINE	25	M+8	0	M18	C13	Liver	Water	509.348	510.355	2.583	100	1.16781	0.3	1.33503e+06	[M+H]+1
04_hilic_pos_1259_509.34799_2.581	1-HEPTADECANOYL-SN-GLYCERO-3-PHOSPHOCHOLINE	25	M+9	0	M18	C13	Liver	Water	509.348	510.355	2.583	100	1.16781	0.3	1.33503e+06	[M+H]+1
04_hilic_pos_1259_509.34799_2.581	1-HEPTADECANOYL-SN-GLYCERO-3-PHOSPHOCHOLINE	25	M+10	0	M18	C13	Liver	Water	509.348	510.355	2.583	100	1.16781	0.3	1.33503e+06	[M+H]+1
04_hilic_pos_1259_509.34799_2.581	1-HEPTADECANOYL-SN-GLYCERO-3-PHOSPHOCHOLINE	25	M+11	0	M18	C13	Liver	Water	509.348	510.355	2.583	100	1.16781	0.3	1.33503e+06	[M+H]+1
04_hilic_pos_1259_509.34799_2.581	1-HEPTADECANOYL-SN-GLYCERO-3-PHOSPHOCHOLINE	25	M+12	0	M18	C13	Liver	Water	509.348	510.355	2.583	100	1.16781	0.3	1.33503e+06	[M+H]+1
04_hilic_pos_1259_509.34799_2.581	1-HEPTADECANOYL-SN-GLYCERO-3-PHOSPHOCHOLINE	25	M+13	0	M18	C13	Liver	Water	509.348	510.355	2.583	100	1.16781	0.3	1.33503e+06	[M+H]+1
04_hilic_pos_1259_509.34799_2.581	1-HEPTADECANOYL-SN-GLYCERO-3-PHOSPHOCHOLINE	25	M+14	0	M18	C13	Liver	Water	509.348	510.355	2.583	100	1.16781	0.3	1.33503e+06	[M+H]+1
04_hilic_pos_1259_509.34799_2.581	1-HEPTADECANOYL-SN-GLYCERO-3-PHOSPHOCHOLINE	25	M+15	0	M18	C13	Liver	Water	509.348	510.355	2.583	100	1.16781	0.3	1.33503e+06	[M+H]+1
04_hilic_pos_1259_509.34799_2.581	1-HEPTADECANOYL-SN-GLYCERO-3-PHOSPHOCHOLINE	25	M+16	0	M18	C13	Liver	Water	509.348	510.355	2.583	100	1.16781	0.3	1.33503e+06	[M+H]+1
04_hilic_pos_1259_509.34799_2.581	1-HEPTADECANOYL-SN-GLYCERO-3-PHOSPHOCHOLINE	25	M+17	0	M18	C13	Liver	Water	509.348	510.355	2.583	100	1.16781	0.3	1.33503e+06	[M+H]+1
04_hilic_pos_1259_509.34799_2.581	1-HEPTADECANOYL-SN-GLYCERO-3-PHOSPHOCHOLINE	25	M+18	0	M18	C13	Liver	Water	509.348	510.355	2.583	100	1.16781	0.3	1.33503e+06	[M+H]+1
04_hilic_pos_1259_509.34799_2.581	1-HEPTADECANOYL-SN-GLYCERO-3-PHOSPHOCHOLINE	25	M+19	0	M18	C13	Liver	Water	509.348	510.355	2.583	100	1.16781	0.3	1.33503e+06	[M+H]+1
04_hilic_pos_1259_509.34799_2.581	1-HEPTADECANOYL-SN-GLYCERO-3-PHOSPHOCHOLINE	25	M+20	0	M18	C13	Liver	Water	509.348	510.355	2.583	100	1.16781	0.3	1.33503e+06	[M+H]+1
04_hilic_pos_1259_509.34799_2.581	1-HEPTADECANOYL-SN-GLYCERO-3-PHOSPHOCHOLINE	25	M+21	0	M18	C13	Liver	Water	509.348	510.355	2.583	100	1.16781	0.3	1.33503e+06	[M+H]+1
04_hilic_pos_1259_509.34799_2.581	1-HEPTADECANOYL-SN-GLYCERO-3-PHOSPHOCHOLINE	25	M+22	0	M18	C13	Liver	Water	509.348	510.355	2.583	100	1.16781	0.3	1.33503e+06	[M+H]+1
04_hilic_pos_1259_509.34799_2.581	1-HEPTADECANOYL-SN-GLYCERO-3-PHOSPHOCHOLINE	25	M+23	0	M18	C13	Liver	Water	509.348	510.355	2.583	100	1.16781	0.3	1.33503e+06	[M+H]+1
04_hilic_pos_1259_509.34799_2.581	1-HEPTADECANOYL-SN-GLYCERO-3-PHOSPHOCHOLINE	25	M+24	0	M18	C13	Liver	Water	509.348	510.355	2.583	100	1.16781	0.3	1.33503e+06	[M+H]+1
04_hilic_pos_1259_509.34799_2.581	1-HEPTADECANOYL-SN-GLYCERO-3-PHOSPHOCHOLINE	25	M+25	0	M18	C13	Liver	Water	509.348	510.355	2.583	100	1.16781	0.3	1.33503e+06	[M+H]+1
04_hilic_pos_1259_509.34799_2.581	1-HEPTADECANOYL-SN-GLYCERO-3-PHOSPHOCHOLINE	25	M	95.147	M19	C13	Liver	DSS	509.348	510.355	2.581	100	0.300972	0.1	1.15433e+06	[M+H]+1
04_hilic_pos_1259_509.34799_2.581	1-HEPTADECANOYL-SN-GLYCERO-3-PHOSPHOCHOLINE	25	M+1	2.37465	M19	C13	Liver	DSS	509.348	510.355	2.581	100	0.300972	0.1	1.15433e+06	[M+H]+1
04_hilic_pos_1259_509.34799_2.581	1-HEPTADECANOYL-SN-GLYCERO-3-PHOSPHOCHOLINE	25	M+2	2.28555	M19	C13	Liver	DSS	509.348	510.355	2.581	100	0.300972	0.1	1.15433e+06	[M+H]+1
04_hilic_pos_1259_509.34799_2.581	1-HEPTADECANOYL-SN-GLYCERO-3-PHOSPHOCHOLINE	25	M+3	0.192853	M19	C13	Liver	DSS	509.348	510.355	2.581	100	0.300972	0.1	1.15433e+06	[M+H]+1
04_hilic_pos_1259_509.34799_2.581	1-HEPTADECANOYL-SN-GLYCERO-3-PHOSPHOCHOLINE	25	M+4	0	M19	C13	Liver	DSS	509.348	510.355	2.581	100	0.300972	0.1	1.15433e+06	[M+H]+1
04_hilic_pos_1259_509.34799_2.581	1-HEPTADECANOYL-SN-GLYCERO-3-PHOSPHOCHOLINE	25	M+5	0	M19	C13	Liver	DSS	509.348	510.355	2.581	100	0.300972	0.1	1.15433e+06	[M+H]+1
04_hilic_pos_1259_509.34799_2.581	1-HEPTADECANOYL-SN-GLYCERO-3-PHOSPHOCHOLINE	25	M+6	0	M19	C13	Liver	DSS	509.348	510.355	2.581	100	0.300972	0.1	1.15433e+06	[M+H]+1
04_hilic_pos_1259_509.34799_2.581	1-HEPTADECANOYL-SN-GLYCERO-3-PHOSPHOCHOLINE	25	M+7	0	M19	C13	Liver	DSS	509.348	510.355	2.581	100	0.300972	0.1	1.15433e+06	[M+H]+1
04_hilic_pos_1259_509.34799_2.581	1-HEPTADECANOYL-SN-GLYCERO-3-PHOSPHOCHOLINE	25	M+8	0	M19	C13	Liver	DSS	509.348	510.355	2.581	100	0.300972	0.1	1.15433e+06	[M+H]+1
04_hilic_pos_1259_509.34799_2.581	1-HEPTADECANOYL-SN-GLYCERO-3-PHOSPHOCHOLINE	25	M+9	0	M19	C13	Liver	DSS	509.348	510.355	2.581	100	0.300972	0.1	1.15433e+06	[M+H]+1
04_hilic_pos_1259_509.34799_2.581	1-HEPTADECANOYL-SN-GLYCERO-3-PHOSPHOCHOLINE	25	M+10	0	M19	C13	Liver	DSS	509.348	510.355	2.581	100	0.300972	0.1	1.15433e+06	[M+H]+1
04_hilic_pos_1259_509.34799_2.581	1-HEPTADECANOYL-SN-GLYCERO-3-PHOSPHOCHOLINE	25	M+11	0	M19	C13	Liver	DSS	509.348	510.355	2.581	100	0.300972	0.1	1.15433e+06	[M+H]+1
04_hilic_pos_1259_509.34799_2.581	1-HEPTADECANOYL-SN-GLYCERO-3-PHOSPHOCHOLINE	25	M+12	0	M19	C13	Liver	DSS	509.348	510.355	2.581	100	0.300972	0.1	1.15433e+06	[M+H]+1
04_hilic_pos_1259_509.34799_2.581	1-HEPTADECANOYL-SN-GLYCERO-3-PHOSPHOCHOLINE	25	M+13	0	M19	C13	Liver	DSS	509.348	510.355	2.581	100	0.300972	0.1	1.15433e+06	[M+H]+1
04_hilic_pos_1259_509.34799_2.581	1-HEPTADECANOYL-SN-GLYCERO-3-PHOSPHOCHOLINE	25	M+14	0	M19	C13	Liver	DSS	509.348	510.355	2.581	100	0.300972	0.1	1.15433e+06	[M+H]+1
04_hilic_pos_1259_509.34799_2.581	1-HEPTADECANOYL-SN-GLYCERO-3-PHOSPHOCHOLINE	25	M+15	0	M19	C13	Liver	DSS	509.348	510.355	2.581	100	0.300972	0.1	1.15433e+06	[M+H]+1
04_hilic_pos_1259_509.34799_2.581	1-HEPTADECANOYL-SN-GLYCERO-3-PHOSPHOCHOLINE	25	M+16	0	M19	C13	Liver	DSS	509.348	510.355	2.581	100	0.300972	0.1	1.15433e+06	[M+H]+1
04_hilic_pos_1259_509.34799_2.581	1-HEPTADECANOYL-SN-GLYCERO-3-PHOSPHOCHOLINE	25	M+17	0	M19	C13	Liver	DSS	509.348	510.355	2.581	100	0.300972	0.1	1.15433e+06	[M+H]+1
04_hilic_pos_1259_509.34799_2.581	1-HEPTADECANOYL-SN-GLYCERO-3-PHOSPHOCHOLINE	25	M+18	0	M19	C13	Liver	DSS	509.348	510.355	2.581	100	0.300972	0.1	1.15433e+06	[M+H]+1
04_hilic_pos_1259_509.34799_2.581	1-HEPTADECANOYL-SN-GLYCERO-3-PHOSPHOCHOLINE	25	M+19	0	M19	C13	Liver	DSS	509.348	510.355	2.581	100	0.300972	0.1	1.15433e+06	[M+H]+1
04_hilic_pos_1259_509.34799_2.581	1-HEPTADECANOYL-SN-GLYCERO-3-PHOSPHOCHOLINE	25	M+20	0	M19	C13	Liver	DSS	509.348	510.355	2.581	100	0.300972	0.1	1.15433e+06	[M+H]+1
04_hilic_pos_1259_509.34799_2.581	1-HEPTADECANOYL-SN-GLYCERO-3-PHOSPHOCHOLINE	25	M+21	0	M19	C13	Liver	DSS	509.348	510.355	2.581	100	0.300972	0.1	1.15433e+06	[M+H]+1
04_hilic_pos_1259_509.34799_2.581	1-HEPTADECANOYL-SN-GLYCERO-3-PHOSPHOCHOLINE	25	M+22	0	M19	C13	Liver	DSS	509.348	510.355	2.581	100	0.300972	0.1	1.15433e+06	[M+H]+1
04_hilic_pos_1259_509.34799_2.581	1-HEPTADECANOYL-SN-GLYCERO-3-PHOSPHOCHOLINE	25	M+23	0	M19	C13	Liver	DSS	509.348	510.355	2.581	100	0.300972	0.1	1.15433e+06	[M+H]+1
04_hilic_pos_1259_509.34799_2.581	1-HEPTADECANOYL-SN-GLYCERO-3-PHOSPHOCHOLINE	25	M+24	0	M19	C13	Liver	DSS	509.348	510.355	2.581	100	0.300972	0.1	1.15433e+06	[M+H]+1
04_hilic_pos_1259_509.34799_2.581	1-HEPTADECANOYL-SN-GLYCERO-3-PHOSPHOCHOLINE	25	M+25	0	M19	C13	Liver	DSS	509.348	510.355	2.581	100	0.300972	0.1	1.15433e+06	[M+H]+1
04_hilic_pos_1259_509.34799_2.581	1-HEPTADECANOYL-SN-GLYCERO-3-PHOSPHOCHOLINE	25	M	94.7276	M20	C13	Liver	DSS	509.348	510.355	2.585	100	0.242355	0.1	684930	[M+H]+1
04_hilic_pos_1259_509.34799_2.581	1-HEPTADECANOYL-SN-GLYCERO-3-PHOSPHOCHOLINE	25	M+1	4.48599	M20	C13	Liver	DSS	509.348	510.355	2.585	100	0.242355	0.1	684930	[M+H]+1
04_hilic_pos_1259_509.34799_2.581	1-HEPTADECANOYL-SN-GLYCERO-3-PHOSPHOCHOLINE	25	M+2	0.786444	M20	C13	Liver	DSS	509.348	510.355	2.585	100	0.242355	0.1	684930	[M+H]+1
04_hilic_pos_1259_509.34799_2.581	1-HEPTADECANOYL-SN-GLYCERO-3-PHOSPHOCHOLINE	25	M+3	0	M20	C13	Liver	DSS	509.348	510.355	2.585	100	0.242355	0.1	684930	[M+H]+1
04_hilic_pos_1259_509.34799_2.581	1-HEPTADECANOYL-SN-GLYCERO-3-PHOSPHOCHOLINE	25	M+4	0	M20	C13	Liver	DSS	509.348	510.355	2.585	100	0.242355	0.1	684930	[M+H]+1
04_hilic_pos_1259_509.34799_2.581	1-HEPTADECANOYL-SN-GLYCERO-3-PHOSPHOCHOLINE	25	M+5	0	M20	C13	Liver	DSS	509.348	510.355	2.585	100	0.242355	0.1	684930	[M+H]+1
04_hilic_pos_1259_509.34799_2.581	1-HEPTADECANOYL-SN-GLYCERO-3-PHOSPHOCHOLINE	25	M+6	0	M20	C13	Liver	DSS	509.348	510.355	2.585	100	0.242355	0.1	684930	[M+H]+1
04_hilic_pos_1259_509.34799_2.581	1-HEPTADECANOYL-SN-GLYCERO-3-PHOSPHOCHOLINE	25	M+7	0	M20	C13	Liver	DSS	509.348	510.355	2.585	100	0.242355	0.1	684930	[M+H]+1
04_hilic_pos_1259_509.34799_2.581	1-HEPTADECANOYL-SN-GLYCERO-3-PHOSPHOCHOLINE	25	M+8	0	M20	C13	Liver	DSS	509.348	510.355	2.585	100	0.242355	0.1	684930	[M+H]+1
04_hilic_pos_1259_509.34799_2.581	1-HEPTADECANOYL-SN-GLYCERO-3-PHOSPHOCHOLINE	25	M+9	0	M20	C13	Liver	DSS	509.348	510.355	2.585	100	0.242355	0.1	684930	[M+H]+1
04_hilic_pos_1259_509.34799_2.581	1-HEPTADECANOYL-SN-GLYCERO-3-PHOSPHOCHOLINE	25	M+10	0	M20	C13	Liver	DSS	509.348	510.355	2.585	100	0.242355	0.1	684930	[M+H]+1
04_hilic_pos_1259_509.34799_2.581	1-HEPTADECANOYL-SN-GLYCERO-3-PHOSPHOCHOLINE	25	M+11	0	M20	C13	Liver	DSS	509.348	510.355	2.585	100	0.242355	0.1	684930	[M+H]+1
04_hilic_pos_1259_509.34799_2.581	1-HEPTADECANOYL-SN-GLYCERO-3-PHOSPHOCHOLINE	25	M+12	0	M20	C13	Liver	DSS	509.348	510.355	2.585	100	0.242355	0.1	684930	[M+H]+1
04_hilic_pos_1259_509.34799_2.581	1-HEPTADECANOYL-SN-GLYCERO-3-PHOSPHOCHOLINE	25	M+13	0	M20	C13	Liver	DSS	509.348	510.355	2.585	100	0.242355	0.1	684930	[M+H]+1
04_hilic_pos_1259_509.34799_2.581	1-HEPTADECANOYL-SN-GLYCERO-3-PHOSPHOCHOLINE	25	M+14	0	M20	C13	Liver	DSS	509.348	510.355	2.585	100	0.242355	0.1	684930	[M+H]+1
04_hilic_pos_1259_509.34799_2.581	1-HEPTADECANOYL-SN-GLYCERO-3-PHOSPHOCHOLINE	25	M+15	0	M20	C13	Liver	DSS	509.348	510.355	2.585	100	0.242355	0.1	684930	[M+H]+1
04_hilic_pos_1259_509.34799_2.581	1-HEPTADECANOYL-SN-GLYCERO-3-PHOSPHOCHOLINE	25	M+16	0	M20	C13	Liver	DSS	509.348	510.355	2.585	100	0.242355	0.1	684930	[M+H]+1
04_hilic_pos_1259_509.34799_2.581	1-HEPTADECANOYL-SN-GLYCERO-3-PHOSPHOCHOLINE	25	M+17	0	M20	C13	Liver	DSS	509.348	510.355	2.585	100	0.242355	0.1	684930	[M+H]+1
04_hilic_pos_1259_509.34799_2.581	1-HEPTADECANOYL-SN-GLYCERO-3-PHOSPHOCHOLINE	25	M+18	0	M20	C13	Liver	DSS	509.348	510.355	2.585	100	0.242355	0.1	684930	[M+H]+1
04_hilic_pos_1259_509.34799_2.581	1-HEPTADECANOYL-SN-GLYCERO-3-PHOSPHOCHOLINE	25	M+19	0	M20	C13	Liver	DSS	509.348	510.355	2.585	100	0.242355	0.1	684930	[M+H]+1
04_hilic_pos_1259_509.34799_2.581	1-HEPTADECANOYL-SN-GLYCERO-3-PHOSPHOCHOLINE	25	M+20	0	M20	C13	Liver	DSS	509.348	510.355	2.585	100	0.242355	0.1	684930	[M+H]+1
04_hilic_pos_1259_509.34799_2.581	1-HEPTADECANOYL-SN-GLYCERO-3-PHOSPHOCHOLINE	25	M+21	0	M20	C13	Liver	DSS	509.348	510.355	2.585	100	0.242355	0.1	684930	[M+H]+1
04_hilic_pos_1259_509.34799_2.581	1-HEPTADECANOYL-SN-GLYCERO-3-PHOSPHOCHOLINE	25	M+22	0	M20	C13	Liver	DSS	509.348	510.355	2.585	100	0.242355	0.1	684930	[M+H]+1
04_hilic_pos_1259_509.34799_2.581	1-HEPTADECANOYL-SN-GLYCERO-3-PHOSPHOCHOLINE	25	M+23	0	M20	C13	Liver	DSS	509.348	510.355	2.585	100	0.242355	0.1	684930	[M+H]+1
04_hilic_pos_1259_509.34799_2.581	1-HEPTADECANOYL-SN-GLYCERO-3-PHOSPHOCHOLINE	25	M+24	0	M20	C13	Liver	DSS	509.348	510.355	2.585	100	0.242355	0.1	684930	[M+H]+1
04_hilic_pos_1259_509.34799_2.581	1-HEPTADECANOYL-SN-GLYCERO-3-PHOSPHOCHOLINE	25	M+25	0	M20	C13	Liver	DSS	509.348	510.355	2.585	100	0.242355	0.1	684930	[M+H]+1
04_hilic_pos_1259_509.34799_2.581	1-HEPTADECANOYL-SN-GLYCERO-3-PHOSPHOCHOLINE	25	M	96.0352	M21	C13	Liver	DSS	509.348	510.355	2.586	100	0.207565	0.1	1.32404e+06	[M+H]+1
04_hilic_pos_1259_509.34799_2.581	1-HEPTADECANOYL-SN-GLYCERO-3-PHOSPHOCHOLINE	25	M+1	2.74043	M21	C13	Liver	DSS	509.348	510.355	2.586	100	0.207565	0.1	1.32404e+06	[M+H]+1
04_hilic_pos_1259_509.34799_2.581	1-HEPTADECANOYL-SN-GLYCERO-3-PHOSPHOCHOLINE	25	M+2	1.22434	M21	C13	Liver	DSS	509.348	510.355	2.586	100	0.207565	0.1	1.32404e+06	[M+H]+1
04_hilic_pos_1259_509.34799_2.581	1-HEPTADECANOYL-SN-GLYCERO-3-PHOSPHOCHOLINE	25	M+3	0	M21	C13	Liver	DSS	509.348	510.355	2.586	100	0.207565	0.1	1.32404e+06	[M+H]+1
04_hilic_pos_1259_509.34799_2.581	1-HEPTADECANOYL-SN-GLYCERO-3-PHOSPHOCHOLINE	25	M+4	0	M21	C13	Liver	DSS	509.348	510.355	2.586	100	0.207565	0.1	1.32404e+06	[M+H]+1
04_hilic_pos_1259_509.34799_2.581	1-HEPTADECANOYL-SN-GLYCERO-3-PHOSPHOCHOLINE	25	M+5	0	M21	C13	Liver	DSS	509.348	510.355	2.586	100	0.207565	0.1	1.32404e+06	[M+H]+1
04_hilic_pos_1259_509.34799_2.581	1-HEPTADECANOYL-SN-GLYCERO-3-PHOSPHOCHOLINE	25	M+6	0	M21	C13	Liver	DSS	509.348	510.355	2.586	100	0.207565	0.1	1.32404e+06	[M+H]+1
04_hilic_pos_1259_509.34799_2.581	1-HEPTADECANOYL-SN-GLYCERO-3-PHOSPHOCHOLINE	25	M+7	0	M21	C13	Liver	DSS	509.348	510.355	2.586	100	0.207565	0.1	1.32404e+06	[M+H]+1
04_hilic_pos_1259_509.34799_2.581	1-HEPTADECANOYL-SN-GLYCERO-3-PHOSPHOCHOLINE	25	M+8	0	M21	C13	Liver	DSS	509.348	510.355	2.586	100	0.207565	0.1	1.32404e+06	[M+H]+1
04_hilic_pos_1259_509.34799_2.581	1-HEPTADECANOYL-SN-GLYCERO-3-PHOSPHOCHOLINE	25	M+9	0	M21	C13	Liver	DSS	509.348	510.355	2.586	100	0.207565	0.1	1.32404e+06	[M+H]+1
04_hilic_pos_1259_509.34799_2.581	1-HEPTADECANOYL-SN-GLYCERO-3-PHOSPHOCHOLINE	25	M+10	0	M21	C13	Liver	DSS	509.348	510.355	2.586	100	0.207565	0.1	1.32404e+06	[M+H]+1
04_hilic_pos_1259_509.34799_2.581	1-HEPTADECANOYL-SN-GLYCERO-3-PHOSPHOCHOLINE	25	M+11	0	M21	C13	Liver	DSS	509.348	510.355	2.586	100	0.207565	0.1	1.32404e+06	[M+H]+1
04_hilic_pos_1259_509.34799_2.581	1-HEPTADECANOYL-SN-GLYCERO-3-PHOSPHOCHOLINE	25	M+12	0	M21	C13	Liver	DSS	509.348	510.355	2.586	100	0.207565	0.1	1.32404e+06	[M+H]+1
04_hilic_pos_1259_509.34799_2.581	1-HEPTADECANOYL-SN-GLYCERO-3-PHOSPHOCHOLINE	25	M+13	0	M21	C13	Liver	DSS	509.348	510.355	2.586	100	0.207565	0.1	1.32404e+06	[M+H]+1
04_hilic_pos_1259_509.34799_2.581	1-HEPTADECANOYL-SN-GLYCERO-3-PHOSPHOCHOLINE	25	M+14	0	M21	C13	Liver	DSS	509.348	510.355	2.586	100	0.207565	0.1	1.32404e+06	[M+H]+1
04_hilic_pos_1259_509.34799_2.581	1-HEPTADECANOYL-SN-GLYCERO-3-PHOSPHOCHOLINE	25	M+15	0	M21	C13	Liver	DSS	509.348	510.355	2.586	100	0.207565	0.1	1.32404e+06	[M+H]+1
04_hilic_pos_1259_509.34799_2.581	1-HEPTADECANOYL-SN-GLYCERO-3-PHOSPHOCHOLINE	25	M+16	0	M21	C13	Liver	DSS	509.348	510.355	2.586	100	0.207565	0.1	1.32404e+06	[M+H]+1
04_hilic_pos_1259_509.34799_2.581	1-HEPTADECANOYL-SN-GLYCERO-3-PHOSPHOCHOLINE	25	M+17	0	M21	C13	Liver	DSS	509.348	510.355	2.586	100	0.207565	0.1	1.32404e+06	[M+H]+1
04_hilic_pos_1259_509.34799_2.581	1-HEPTADECANOYL-SN-GLYCERO-3-PHOSPHOCHOLINE	25	M+18	0	M21	C13	Liver	DSS	509.348	510.355	2.586	100	0.207565	0.1	1.32404e+06	[M+H]+1
04_hilic_pos_1259_509.34799_2.581	1-HEPTADECANOYL-SN-GLYCERO-3-PHOSPHOCHOLINE	25	M+19	0	M21	C13	Liver	DSS	509.348	510.355	2.586	100	0.207565	0.1	1.32404e+06	[M+H]+1
04_hilic_pos_1259_509.34799_2.581	1-HEPTADECANOYL-SN-GLYCERO-3-PHOSPHOCHOLINE	25	M+20	0	M21	C13	Liver	DSS	509.348	510.355	2.586	100	0.207565	0.1	1.32404e+06	[M+H]+1
04_hilic_pos_1259_509.34799_2.581	1-HEPTADECANOYL-SN-GLYCERO-3-PHOSPHOCHOLINE	25	M+21	0	M21	C13	Liver	DSS	509.348	510.355	2.586	100	0.207565	0.1	1.32404e+06	[M+H]+1
04_hilic_pos_1259_509.34799_2.581	1-HEPTADECANOYL-SN-GLYCERO-3-PHOSPHOCHOLINE	25	M+22	0	M21	C13	Liver	DSS	509.348	510.355	2.586	100	0.207565	0.1	1.32404e+06	[M+H]+1
04_hilic_pos_1259_509.34799_2.581	1-HEPTADECANOYL-SN-GLYCERO-3-PHOSPHOCHOLINE	25	M+23	0	M21	C13	Liver	DSS	509.348	510.355	2.586	100	0.207565	0.1	1.32404e+06	[M+H]+1
04_hilic_pos_1259_509.34799_2.581	1-HEPTADECANOYL-SN-GLYCERO-3-PHOSPHOCHOLINE	25	M+24	0	M21	C13	Liver	DSS	509.348	510.355	2.586	100	0.207565	0.1	1.32404e+06	[M+H]+1
04_hilic_pos_1259_509.34799_2.581	1-HEPTADECANOYL-SN-GLYCERO-3-PHOSPHOCHOLINE	25	M+25	0	M21	C13	Liver	DSS	509.348	510.355	2.586	100	0.207565	0.1	1.32404e+06	[M+H]+1
04_hilic_pos_1259_509.34799_2.581	1-HEPTADECANOYL-SN-GLYCERO-3-PHOSPHOCHOLINE	25	M	99.6374	M22	C13	Liver	DSS	509.348	510.355	2.584	100	0.0145056	0	733216	[M+H]+1
04_hilic_pos_1259_509.34799_2.581	1-HEPTADECANOYL-SN-GLYCERO-3-PHOSPHOCHOLINE	25	M+1	0.36264	M22	C13	Liver	DSS	509.348	510.355	2.584	100	0.0145056	0	733216	[M+H]+1
04_hilic_pos_1259_509.34799_2.581	1-HEPTADECANOYL-SN-GLYCERO-3-PHOSPHOCHOLINE	25	M+2	0	M22	C13	Liver	DSS	509.348	510.355	2.584	100	0.0145056	0	733216	[M+H]+1
04_hilic_pos_1259_509.34799_2.581	1-HEPTADECANOYL-SN-GLYCERO-3-PHOSPHOCHOLINE	25	M+3	0	M22	C13	Liver	DSS	509.348	510.355	2.584	100	0.0145056	0	733216	[M+H]+1
04_hilic_pos_1259_509.34799_2.581	1-HEPTADECANOYL-SN-GLYCERO-3-PHOSPHOCHOLINE	25	M+4	0	M22	C13	Liver	DSS	509.348	510.355	2.584	100	0.0145056	0	733216	[M+H]+1
04_hilic_pos_1259_509.34799_2.581	1-HEPTADECANOYL-SN-GLYCERO-3-PHOSPHOCHOLINE	25	M+5	0	M22	C13	Liver	DSS	509.348	510.355	2.584	100	0.0145056	0	733216	[M+H]+1
04_hilic_pos_1259_509.34799_2.581	1-HEPTADECANOYL-SN-GLYCERO-3-PHOSPHOCHOLINE	25	M+6	0	M22	C13	Liver	DSS	509.348	510.355	2.584	100	0.0145056	0	733216	[M+H]+1
04_hilic_pos_1259_509.34799_2.581	1-HEPTADECANOYL-SN-GLYCERO-3-PHOSPHOCHOLINE	25	M+7	0	M22	C13	Liver	DSS	509.348	510.355	2.584	100	0.0145056	0	733216	[M+H]+1
04_hilic_pos_1259_509.34799_2.581	1-HEPTADECANOYL-SN-GLYCERO-3-PHOSPHOCHOLINE	25	M+8	0	M22	C13	Liver	DSS	509.348	510.355	2.584	100	0.0145056	0	733216	[M+H]+1
04_hilic_pos_1259_509.34799_2.581	1-HEPTADECANOYL-SN-GLYCERO-3-PHOSPHOCHOLINE	25	M+9	0	M22	C13	Liver	DSS	509.348	510.355	2.584	100	0.0145056	0	733216	[M+H]+1
04_hilic_pos_1259_509.34799_2.581	1-HEPTADECANOYL-SN-GLYCERO-3-PHOSPHOCHOLINE	25	M+10	0	M22	C13	Liver	DSS	509.348	510.355	2.584	100	0.0145056	0	733216	[M+H]+1
04_hilic_pos_1259_509.34799_2.581	1-HEPTADECANOYL-SN-GLYCERO-3-PHOSPHOCHOLINE	25	M+11	0	M22	C13	Liver	DSS	509.348	510.355	2.584	100	0.0145056	0	733216	[M+H]+1
04_hilic_pos_1259_509.34799_2.581	1-HEPTADECANOYL-SN-GLYCERO-3-PHOSPHOCHOLINE	25	M+12	0	M22	C13	Liver	DSS	509.348	510.355	2.584	100	0.0145056	0	733216	[M+H]+1
04_hilic_pos_1259_509.34799_2.581	1-HEPTADECANOYL-SN-GLYCERO-3-PHOSPHOCHOLINE	25	M+13	0	M22	C13	Liver	DSS	509.348	510.355	2.584	100	0.0145056	0	733216	[M+H]+1
04_hilic_pos_1259_509.34799_2.581	1-HEPTADECANOYL-SN-GLYCERO-3-PHOSPHOCHOLINE	25	M+14	0	M22	C13	Liver	DSS	509.348	510.355	2.584	100	0.0145056	0	733216	[M+H]+1
04_hilic_pos_1259_509.34799_2.581	1-HEPTADECANOYL-SN-GLYCERO-3-PHOSPHOCHOLINE	25	M+15	0	M22	C13	Liver	DSS	509.348	510.355	2.584	100	0.0145056	0	733216	[M+H]+1
04_hilic_pos_1259_509.34799_2.581	1-HEPTADECANOYL-SN-GLYCERO-3-PHOSPHOCHOLINE	25	M+16	0	M22	C13	Liver	DSS	509.348	510.355	2.584	100	0.0145056	0	733216	[M+H]+1
04_hilic_pos_1259_509.34799_2.581	1-HEPTADECANOYL-SN-GLYCERO-3-PHOSPHOCHOLINE	25	M+17	0	M22	C13	Liver	DSS	509.348	510.355	2.584	100	0.0145056	0	733216	[M+H]+1
04_hilic_pos_1259_509.34799_2.581	1-HEPTADECANOYL-SN-GLYCERO-3-PHOSPHOCHOLINE	25	M+18	0	M22	C13	Liver	DSS	509.348	510.355	2.584	100	0.0145056	0	733216	[M+H]+1
04_hilic_pos_1259_509.34799_2.581	1-HEPTADECANOYL-SN-GLYCERO-3-PHOSPHOCHOLINE	25	M+19	0	M22	C13	Liver	DSS	509.348	510.355	2.584	100	0.0145056	0	733216	[M+H]+1
04_hilic_pos_1259_509.34799_2.581	1-HEPTADECANOYL-SN-GLYCERO-3-PHOSPHOCHOLINE	25	M+20	0	M22	C13	Liver	DSS	509.348	510.355	2.584	100	0.0145056	0	733216	[M+H]+1
04_hilic_pos_1259_509.34799_2.581	1-HEPTADECANOYL-SN-GLYCERO-3-PHOSPHOCHOLINE	25	M+21	0	M22	C13	Liver	DSS	509.348	510.355	2.584	100	0.0145056	0	733216	[M+H]+1
04_hilic_pos_1259_509.34799_2.581	1-HEPTADECANOYL-SN-GLYCERO-3-PHOSPHOCHOLINE	25	M+22	0	M22	C13	Liver	DSS	509.348	510.355	2.584	100	0.0145056	0	733216	[M+H]+1
04_hilic_pos_1259_509.34799_2.581	1-HEPTADECANOYL-SN-GLYCERO-3-PHOSPHOCHOLINE	25	M+23	0	M22	C13	Liver	DSS	509.348	510.355	2.584	100	0.0145056	0	733216	[M+H]+1
04_hilic_pos_1259_509.34799_2.581	1-HEPTADECANOYL-SN-GLYCERO-3-PHOSPHOCHOLINE	25	M+24	0	M22	C13	Liver	DSS	509.348	510.355	2.584	100	0.0145056	0	733216	[M+H]+1
04_hilic_pos_1259_509.34799_2.581	1-HEPTADECANOYL-SN-GLYCERO-3-PHOSPHOCHOLINE	25	M+25	0	M22	C13	Liver	DSS	509.348	510.355	2.584	100	0.0145056	0	733216	[M+H]+1
04_hilic_pos_1259_509.34799_2.581	1-HEPTADECANOYL-SN-GLYCERO-3-PHOSPHOCHOLINE	25	M	94.2117	M23	C13	Liver	DSS	509.348	510.355	2.589	100	0.333532	0.1	653190	[M+H]+1
04_hilic_pos_1259_509.34799_2.581	1-HEPTADECANOYL-SN-GLYCERO-3-PHOSPHOCHOLINE	25	M+1	3.34775	M23	C13	Liver	DSS	509.348	510.355	2.589	100	0.333532	0.1	653190	[M+H]+1
04_hilic_pos_1259_509.34799_2.581	1-HEPTADECANOYL-SN-GLYCERO-3-PHOSPHOCHOLINE	25	M+2	2.33112	M23	C13	Liver	DSS	509.348	510.355	2.589	100	0.333532	0.1	653190	[M+H]+1
04_hilic_pos_1259_509.34799_2.581	1-HEPTADECANOYL-SN-GLYCERO-3-PHOSPHOCHOLINE	25	M+3	0.109435	M23	C13	Liver	DSS	509.348	510.355	2.589	100	0.333532	0.1	653190	[M+H]+1
04_hilic_pos_1259_509.34799_2.581	1-HEPTADECANOYL-SN-GLYCERO-3-PHOSPHOCHOLINE	25	M+4	0	M23	C13	Liver	DSS	509.348	510.355	2.589	100	0.333532	0.1	653190	[M+H]+1
04_hilic_pos_1259_509.34799_2.581	1-HEPTADECANOYL-SN-GLYCERO-3-PHOSPHOCHOLINE	25	M+5	0	M23	C13	Liver	DSS	509.348	510.355	2.589	100	0.333532	0.1	653190	[M+H]+1
04_hilic_pos_1259_509.34799_2.581	1-HEPTADECANOYL-SN-GLYCERO-3-PHOSPHOCHOLINE	25	M+6	0	M23	C13	Liver	DSS	509.348	510.355	2.589	100	0.333532	0.1	653190	[M+H]+1
04_hilic_pos_1259_509.34799_2.581	1-HEPTADECANOYL-SN-GLYCERO-3-PHOSPHOCHOLINE	25	M+7	0	M23	C13	Liver	DSS	509.348	510.355	2.589	100	0.333532	0.1	653190	[M+H]+1
04_hilic_pos_1259_509.34799_2.581	1-HEPTADECANOYL-SN-GLYCERO-3-PHOSPHOCHOLINE	25	M+8	0	M23	C13	Liver	DSS	509.348	510.355	2.589	100	0.333532	0.1	653190	[M+H]+1
04_hilic_pos_1259_509.34799_2.581	1-HEPTADECANOYL-SN-GLYCERO-3-PHOSPHOCHOLINE	25	M+9	0	M23	C13	Liver	DSS	509.348	510.355	2.589	100	0.333532	0.1	653190	[M+H]+1
04_hilic_pos_1259_509.34799_2.581	1-HEPTADECANOYL-SN-GLYCERO-3-PHOSPHOCHOLINE	25	M+10	0	M23	C13	Liver	DSS	509.348	510.355	2.589	100	0.333532	0.1	653190	[M+H]+1
04_hilic_pos_1259_509.34799_2.581	1-HEPTADECANOYL-SN-GLYCERO-3-PHOSPHOCHOLINE	25	M+11	0	M23	C13	Liver	DSS	509.348	510.355	2.589	100	0.333532	0.1	653190	[M+H]+1
04_hilic_pos_1259_509.34799_2.581	1-HEPTADECANOYL-SN-GLYCERO-3-PHOSPHOCHOLINE	25	M+12	0	M23	C13	Liver	DSS	509.348	510.355	2.589	100	0.333532	0.1	653190	[M+H]+1
04_hilic_pos_1259_509.34799_2.581	1-HEPTADECANOYL-SN-GLYCERO-3-PHOSPHOCHOLINE	25	M+13	0	M23	C13	Liver	DSS	509.348	510.355	2.589	100	0.333532	0.1	653190	[M+H]+1
04_hilic_pos_1259_509.34799_2.581	1-HEPTADECANOYL-SN-GLYCERO-3-PHOSPHOCHOLINE	25	M+14	0	M23	C13	Liver	DSS	509.348	510.355	2.589	100	0.333532	0.1	653190	[M+H]+1
04_hilic_pos_1259_509.34799_2.581	1-HEPTADECANOYL-SN-GLYCERO-3-PHOSPHOCHOLINE	25	M+15	0	M23	C13	Liver	DSS	509.348	510.355	2.589	100	0.333532	0.1	653190	[M+H]+1
04_hilic_pos_1259_509.34799_2.581	1-HEPTADECANOYL-SN-GLYCERO-3-PHOSPHOCHOLINE	25	M+16	0	M23	C13	Liver	DSS	509.348	510.355	2.589	100	0.333532	0.1	653190	[M+H]+1
04_hilic_pos_1259_509.34799_2.581	1-HEPTADECANOYL-SN-GLYCERO-3-PHOSPHOCHOLINE	25	M+17	0	M23	C13	Liver	DSS	509.348	510.355	2.589	100	0.333532	0.1	653190	[M+H]+1
04_hilic_pos_1259_509.34799_2.581	1-HEPTADECANOYL-SN-GLYCERO-3-PHOSPHOCHOLINE	25	M+18	0	M23	C13	Liver	DSS	509.348	510.355	2.589	100	0.333532	0.1	653190	[M+H]+1
04_hilic_pos_1259_509.34799_2.581	1-HEPTADECANOYL-SN-GLYCERO-3-PHOSPHOCHOLINE	25	M+19	0	M23	C13	Liver	DSS	509.348	510.355	2.589	100	0.333532	0.1	653190	[M+H]+1
04_hilic_pos_1259_509.34799_2.581	1-HEPTADECANOYL-SN-GLYCERO-3-PHOSPHOCHOLINE	25	M+20	0	M23	C13	Liver	DSS	509.348	510.355	2.589	100	0.333532	0.1	653190	[M+H]+1
04_hilic_pos_1259_509.34799_2.581	1-HEPTADECANOYL-SN-GLYCERO-3-PHOSPHOCHOLINE	25	M+21	0	M23	C13	Liver	DSS	509.348	510.355	2.589	100	0.333532	0.1	653190	[M+H]+1
04_hilic_pos_1259_509.34799_2.581	1-HEPTADECANOYL-SN-GLYCERO-3-PHOSPHOCHOLINE	25	M+22	0	M23	C13	Liver	DSS	509.348	510.355	2.589	100	0.333532	0.1	653190	[M+H]+1
04_hilic_pos_1259_509.34799_2.581	1-HEPTADECANOYL-SN-GLYCERO-3-PHOSPHOCHOLINE	25	M+23	0	M23	C13	Liver	DSS	509.348	510.355	2.589	100	0.333532	0.1	653190	[M+H]+1
04_hilic_pos_1259_509.34799_2.581	1-HEPTADECANOYL-SN-GLYCERO-3-PHOSPHOCHOLINE	25	M+24	0	M23	C13	Liver	DSS	509.348	510.355	2.589	100	0.333532	0.1	653190	[M+H]+1
04_hilic_pos_1259_509.34799_2.581	1-HEPTADECANOYL-SN-GLYCERO-3-PHOSPHOCHOLINE	25	M+25	0	M23	C13	Liver	DSS	509.348	510.355	2.589	100	0.333532	0.1	653190	[M+H]+1
04_hilic_pos_1259_509.34799_2.581	1-HEPTADECANOYL-SN-GLYCERO-3-PHOSPHOCHOLINE	25	M	96.1229	M24	C13	Liver	DSS	509.348	510.355	2.583	100	0.244018	0.1	917219	[M+H]+1
04_hilic_pos_1259_509.34799_2.581	1-HEPTADECANOYL-SN-GLYCERO-3-PHOSPHOCHOLINE	25	M+1	1.65383	M24	C13	Liver	DSS	509.348	510.355	2.583	100	0.244018	0.1	917219	[M+H]+1
04_hilic_pos_1259_509.34799_2.581	1-HEPTADECANOYL-SN-GLYCERO-3-PHOSPHOCHOLINE	25	M+2	2.22332	M24	C13	Liver	DSS	509.348	510.355	2.583	100	0.244018	0.1	917219	[M+H]+1
04_hilic_pos_1259_509.34799_2.581	1-HEPTADECANOYL-SN-GLYCERO-3-PHOSPHOCHOLINE	25	M+3	0	M24	C13	Liver	DSS	509.348	510.355	2.583	100	0.244018	0.1	917219	[M+H]+1
04_hilic_pos_1259_509.34799_2.581	1-HEPTADECANOYL-SN-GLYCERO-3-PHOSPHOCHOLINE	25	M+4	0	M24	C13	Liver	DSS	509.348	510.355	2.583	100	0.244018	0.1	917219	[M+H]+1
04_hilic_pos_1259_509.34799_2.581	1-HEPTADECANOYL-SN-GLYCERO-3-PHOSPHOCHOLINE	25	M+5	0	M24	C13	Liver	DSS	509.348	510.355	2.583	100	0.244018	0.1	917219	[M+H]+1
04_hilic_pos_1259_509.34799_2.581	1-HEPTADECANOYL-SN-GLYCERO-3-PHOSPHOCHOLINE	25	M+6	0	M24	C13	Liver	DSS	509.348	510.355	2.583	100	0.244018	0.1	917219	[M+H]+1
04_hilic_pos_1259_509.34799_2.581	1-HEPTADECANOYL-SN-GLYCERO-3-PHOSPHOCHOLINE	25	M+7	0	M24	C13	Liver	DSS	509.348	510.355	2.583	100	0.244018	0.1	917219	[M+H]+1
04_hilic_pos_1259_509.34799_2.581	1-HEPTADECANOYL-SN-GLYCERO-3-PHOSPHOCHOLINE	25	M+8	0	M24	C13	Liver	DSS	509.348	510.355	2.583	100	0.244018	0.1	917219	[M+H]+1
04_hilic_pos_1259_509.34799_2.581	1-HEPTADECANOYL-SN-GLYCERO-3-PHOSPHOCHOLINE	25	M+9	0	M24	C13	Liver	DSS	509.348	510.355	2.583	100	0.244018	0.1	917219	[M+H]+1
04_hilic_pos_1259_509.34799_2.581	1-HEPTADECANOYL-SN-GLYCERO-3-PHOSPHOCHOLINE	25	M+10	0	M24	C13	Liver	DSS	509.348	510.355	2.583	100	0.244018	0.1	917219	[M+H]+1
04_hilic_pos_1259_509.34799_2.581	1-HEPTADECANOYL-SN-GLYCERO-3-PHOSPHOCHOLINE	25	M+11	0	M24	C13	Liver	DSS	509.348	510.355	2.583	100	0.244018	0.1	917219	[M+H]+1
04_hilic_pos_1259_509.34799_2.581	1-HEPTADECANOYL-SN-GLYCERO-3-PHOSPHOCHOLINE	25	M+12	0	M24	C13	Liver	DSS	509.348	510.355	2.583	100	0.244018	0.1	917219	[M+H]+1
04_hilic_pos_1259_509.34799_2.581	1-HEPTADECANOYL-SN-GLYCERO-3-PHOSPHOCHOLINE	25	M+13	0	M24	C13	Liver	DSS	509.348	510.355	2.583	100	0.244018	0.1	917219	[M+H]+1
04_hilic_pos_1259_509.34799_2.581	1-HEPTADECANOYL-SN-GLYCERO-3-PHOSPHOCHOLINE	25	M+14	0	M24	C13	Liver	DSS	509.348	510.355	2.583	100	0.244018	0.1	917219	[M+H]+1
04_hilic_pos_1259_509.34799_2.581	1-HEPTADECANOYL-SN-GLYCERO-3-PHOSPHOCHOLINE	25	M+15	0	M24	C13	Liver	DSS	509.348	510.355	2.583	100	0.244018	0.1	917219	[M+H]+1
04_hilic_pos_1259_509.34799_2.581	1-HEPTADECANOYL-SN-GLYCERO-3-PHOSPHOCHOLINE	25	M+16	0	M24	C13	Liver	DSS	509.348	510.355	2.583	100	0.244018	0.1	917219	[M+H]+1
04_hilic_pos_1259_509.34799_2.581	1-HEPTADECANOYL-SN-GLYCERO-3-PHOSPHOCHOLINE	25	M+17	0	M24	C13	Liver	DSS	509.348	510.355	2.583	100	0.244018	0.1	917219	[M+H]+1
04_hilic_pos_1259_509.34799_2.581	1-HEPTADECANOYL-SN-GLYCERO-3-PHOSPHOCHOLINE	25	M+18	0	M24	C13	Liver	DSS	509.348	510.355	2.583	100	0.244018	0.1	917219	[M+H]+1
04_hilic_pos_1259_509.34799_2.581	1-HEPTADECANOYL-SN-GLYCERO-3-PHOSPHOCHOLINE	25	M+19	0	M24	C13	Liver	DSS	509.348	510.355	2.583	100	0.244018	0.1	917219	[M+H]+1
04_hilic_pos_1259_509.34799_2.581	1-HEPTADECANOYL-SN-GLYCERO-3-PHOSPHOCHOLINE	25	M+20	0	M24	C13	Liver	DSS	509.348	510.355	2.583	100	0.244018	0.1	917219	[M+H]+1
04_hilic_pos_1259_509.34799_2.581	1-HEPTADECANOYL-SN-GLYCERO-3-PHOSPHOCHOLINE	25	M+21	0	M24	C13	Liver	DSS	509.348	510.355	2.583	100	0.244018	0.1	917219	[M+H]+1
04_hilic_pos_1259_509.34799_2.581	1-HEPTADECANOYL-SN-GLYCERO-3-PHOSPHOCHOLINE	25	M+22	0	M24	C13	Liver	DSS	509.348	510.355	2.583	100	0.244018	0.1	917219	[M+H]+1
04_hilic_pos_1259_509.34799_2.581	1-HEPTADECANOYL-SN-GLYCERO-3-PHOSPHOCHOLINE	25	M+23	0	M24	C13	Liver	DSS	509.348	510.355	2.583	100	0.244018	0.1	917219	[M+H]+1
04_hilic_pos_1259_509.34799_2.581	1-HEPTADECANOYL-SN-GLYCERO-3-PHOSPHOCHOLINE	25	M+24	0	M24	C13	Liver	DSS	509.348	510.355	2.583	100	0.244018	0.1	917219	[M+H]+1
04_hilic_pos_1259_509.34799_2.581	1-HEPTADECANOYL-SN-GLYCERO-3-PHOSPHOCHOLINE	25	M+25	0	M24	C13	Liver	DSS	509.348	510.355	2.583	100	0.244018	0.1	917219	[M+H]+1
04_hilic_pos_1259_509.34799_2.581	1-HEPTADECANOYL-SN-GLYCERO-3-PHOSPHOCHOLINE	25	M	100	M25	Unlabeled	Colon	Water	509.348	510.355	2.583	98.1	0	0	1.92395e+06	[M+H]+1
04_hilic_pos_1259_509.34799_2.581	1-HEPTADECANOYL-SN-GLYCERO-3-PHOSPHOCHOLINE	25	M+1	0	M25	Unlabeled	Colon	Water	509.348	510.355	2.583	98.1	0	0	1.92395e+06	[M+H]+1
04_hilic_pos_1259_509.34799_2.581	1-HEPTADECANOYL-SN-GLYCERO-3-PHOSPHOCHOLINE	25	M+2	0	M25	Unlabeled	Colon	Water	509.348	510.355	2.583	98.1	0	0	1.92395e+06	[M+H]+1
04_hilic_pos_1259_509.34799_2.581	1-HEPTADECANOYL-SN-GLYCERO-3-PHOSPHOCHOLINE	25	M+3	0	M25	Unlabeled	Colon	Water	509.348	510.355	2.583	98.1	0	0	1.92395e+06	[M+H]+1
04_hilic_pos_1259_509.34799_2.581	1-HEPTADECANOYL-SN-GLYCERO-3-PHOSPHOCHOLINE	25	M+4	0	M25	Unlabeled	Colon	Water	509.348	510.355	2.583	98.1	0	0	1.92395e+06	[M+H]+1
04_hilic_pos_1259_509.34799_2.581	1-HEPTADECANOYL-SN-GLYCERO-3-PHOSPHOCHOLINE	25	M+5	0	M25	Unlabeled	Colon	Water	509.348	510.355	2.583	98.1	0	0	1.92395e+06	[M+H]+1
04_hilic_pos_1259_509.34799_2.581	1-HEPTADECANOYL-SN-GLYCERO-3-PHOSPHOCHOLINE	25	M+6	0	M25	Unlabeled	Colon	Water	509.348	510.355	2.583	98.1	0	0	1.92395e+06	[M+H]+1
04_hilic_pos_1259_509.34799_2.581	1-HEPTADECANOYL-SN-GLYCERO-3-PHOSPHOCHOLINE	25	M+7	0	M25	Unlabeled	Colon	Water	509.348	510.355	2.583	98.1	0	0	1.92395e+06	[M+H]+1
04_hilic_pos_1259_509.34799_2.581	1-HEPTADECANOYL-SN-GLYCERO-3-PHOSPHOCHOLINE	25	M+8	0	M25	Unlabeled	Colon	Water	509.348	510.355	2.583	98.1	0	0	1.92395e+06	[M+H]+1
04_hilic_pos_1259_509.34799_2.581	1-HEPTADECANOYL-SN-GLYCERO-3-PHOSPHOCHOLINE	25	M+9	0	M25	Unlabeled	Colon	Water	509.348	510.355	2.583	98.1	0	0	1.92395e+06	[M+H]+1
04_hilic_pos_1259_509.34799_2.581	1-HEPTADECANOYL-SN-GLYCERO-3-PHOSPHOCHOLINE	25	M+10	0	M25	Unlabeled	Colon	Water	509.348	510.355	2.583	98.1	0	0	1.92395e+06	[M+H]+1
04_hilic_pos_1259_509.34799_2.581	1-HEPTADECANOYL-SN-GLYCERO-3-PHOSPHOCHOLINE	25	M+11	0	M25	Unlabeled	Colon	Water	509.348	510.355	2.583	98.1	0	0	1.92395e+06	[M+H]+1
04_hilic_pos_1259_509.34799_2.581	1-HEPTADECANOYL-SN-GLYCERO-3-PHOSPHOCHOLINE	25	M+12	0	M25	Unlabeled	Colon	Water	509.348	510.355	2.583	98.1	0	0	1.92395e+06	[M+H]+1
04_hilic_pos_1259_509.34799_2.581	1-HEPTADECANOYL-SN-GLYCERO-3-PHOSPHOCHOLINE	25	M+13	0	M25	Unlabeled	Colon	Water	509.348	510.355	2.583	98.1	0	0	1.92395e+06	[M+H]+1
04_hilic_pos_1259_509.34799_2.581	1-HEPTADECANOYL-SN-GLYCERO-3-PHOSPHOCHOLINE	25	M+14	0	M25	Unlabeled	Colon	Water	509.348	510.355	2.583	98.1	0	0	1.92395e+06	[M+H]+1
04_hilic_pos_1259_509.34799_2.581	1-HEPTADECANOYL-SN-GLYCERO-3-PHOSPHOCHOLINE	25	M+15	0	M25	Unlabeled	Colon	Water	509.348	510.355	2.583	98.1	0	0	1.92395e+06	[M+H]+1
04_hilic_pos_1259_509.34799_2.581	1-HEPTADECANOYL-SN-GLYCERO-3-PHOSPHOCHOLINE	25	M+16	0	M25	Unlabeled	Colon	Water	509.348	510.355	2.583	98.1	0	0	1.92395e+06	[M+H]+1
04_hilic_pos_1259_509.34799_2.581	1-HEPTADECANOYL-SN-GLYCERO-3-PHOSPHOCHOLINE	25	M+17	0	M25	Unlabeled	Colon	Water	509.348	510.355	2.583	98.1	0	0	1.92395e+06	[M+H]+1
04_hilic_pos_1259_509.34799_2.581	1-HEPTADECANOYL-SN-GLYCERO-3-PHOSPHOCHOLINE	25	M+18	0	M25	Unlabeled	Colon	Water	509.348	510.355	2.583	98.1	0	0	1.92395e+06	[M+H]+1
04_hilic_pos_1259_509.34799_2.581	1-HEPTADECANOYL-SN-GLYCERO-3-PHOSPHOCHOLINE	25	M+19	0	M25	Unlabeled	Colon	Water	509.348	510.355	2.583	98.1	0	0	1.92395e+06	[M+H]+1
04_hilic_pos_1259_509.34799_2.581	1-HEPTADECANOYL-SN-GLYCERO-3-PHOSPHOCHOLINE	25	M+20	0	M25	Unlabeled	Colon	Water	509.348	510.355	2.583	98.1	0	0	1.92395e+06	[M+H]+1
04_hilic_pos_1259_509.34799_2.581	1-HEPTADECANOYL-SN-GLYCERO-3-PHOSPHOCHOLINE	25	M+21	0	M25	Unlabeled	Colon	Water	509.348	510.355	2.583	98.1	0	0	1.92395e+06	[M+H]+1
04_hilic_pos_1259_509.34799_2.581	1-HEPTADECANOYL-SN-GLYCERO-3-PHOSPHOCHOLINE	25	M+22	0	M25	Unlabeled	Colon	Water	509.348	510.355	2.583	98.1	0	0	1.92395e+06	[M+H]+1
04_hilic_pos_1259_509.34799_2.581	1-HEPTADECANOYL-SN-GLYCERO-3-PHOSPHOCHOLINE	25	M+23	0	M25	Unlabeled	Colon	Water	509.348	510.355	2.583	98.1	0	0	1.92395e+06	[M+H]+1
04_hilic_pos_1259_509.34799_2.581	1-HEPTADECANOYL-SN-GLYCERO-3-PHOSPHOCHOLINE	25	M+24	0	M25	Unlabeled	Colon	Water	509.348	510.355	2.583	98.1	0	0	1.92395e+06	[M+H]+1
04_hilic_pos_1259_509.34799_2.581	1-HEPTADECANOYL-SN-GLYCERO-3-PHOSPHOCHOLINE	25	M+25	0	M25	Unlabeled	Colon	Water	509.348	510.355	2.583	98.1	0	0	1.92395e+06	[M+H]+1
04_hilic_pos_1259_509.34799_2.581	1-HEPTADECANOYL-SN-GLYCERO-3-PHOSPHOCHOLINE	25	M	100	M26	Unlabeled	Colon	Water	509.348	510.355	2.58	100	0	0	596475	[M+H]+1
04_hilic_pos_1259_509.34799_2.581	1-HEPTADECANOYL-SN-GLYCERO-3-PHOSPHOCHOLINE	25	M+1	0	M26	Unlabeled	Colon	Water	509.348	510.355	2.58	100	0	0	596475	[M+H]+1
04_hilic_pos_1259_509.34799_2.581	1-HEPTADECANOYL-SN-GLYCERO-3-PHOSPHOCHOLINE	25	M+2	0	M26	Unlabeled	Colon	Water	509.348	510.355	2.58	100	0	0	596475	[M+H]+1
04_hilic_pos_1259_509.34799_2.581	1-HEPTADECANOYL-SN-GLYCERO-3-PHOSPHOCHOLINE	25	M+3	0	M26	Unlabeled	Colon	Water	509.348	510.355	2.58	100	0	0	596475	[M+H]+1
04_hilic_pos_1259_509.34799_2.581	1-HEPTADECANOYL-SN-GLYCERO-3-PHOSPHOCHOLINE	25	M+4	0	M26	Unlabeled	Colon	Water	509.348	510.355	2.58	100	0	0	596475	[M+H]+1
04_hilic_pos_1259_509.34799_2.581	1-HEPTADECANOYL-SN-GLYCERO-3-PHOSPHOCHOLINE	25	M+5	0	M26	Unlabeled	Colon	Water	509.348	510.355	2.58	100	0	0	596475	[M+H]+1
04_hilic_pos_1259_509.34799_2.581	1-HEPTADECANOYL-SN-GLYCERO-3-PHOSPHOCHOLINE	25	M+6	0	M26	Unlabeled	Colon	Water	509.348	510.355	2.58	100	0	0	596475	[M+H]+1
04_hilic_pos_1259_509.34799_2.581	1-HEPTADECANOYL-SN-GLYCERO-3-PHOSPHOCHOLINE	25	M+7	0	M26	Unlabeled	Colon	Water	509.348	510.355	2.58	100	0	0	596475	[M+H]+1
04_hilic_pos_1259_509.34799_2.581	1-HEPTADECANOYL-SN-GLYCERO-3-PHOSPHOCHOLINE	25	M+8	0	M26	Unlabeled	Colon	Water	509.348	510.355	2.58	100	0	0	596475	[M+H]+1
04_hilic_pos_1259_509.34799_2.581	1-HEPTADECANOYL-SN-GLYCERO-3-PHOSPHOCHOLINE	25	M+9	0	M26	Unlabeled	Colon	Water	509.348	510.355	2.58	100	0	0	596475	[M+H]+1
04_hilic_pos_1259_509.34799_2.581	1-HEPTADECANOYL-SN-GLYCERO-3-PHOSPHOCHOLINE	25	M+10	0	M26	Unlabeled	Colon	Water	509.348	510.355	2.58	100	0	0	596475	[M+H]+1
04_hilic_pos_1259_509.34799_2.581	1-HEPTADECANOYL-SN-GLYCERO-3-PHOSPHOCHOLINE	25	M+11	0	M26	Unlabeled	Colon	Water	509.348	510.355	2.58	100	0	0	596475	[M+H]+1
04_hilic_pos_1259_509.34799_2.581	1-HEPTADECANOYL-SN-GLYCERO-3-PHOSPHOCHOLINE	25	M+12	0	M26	Unlabeled	Colon	Water	509.348	510.355	2.58	100	0	0	596475	[M+H]+1
04_hilic_pos_1259_509.34799_2.581	1-HEPTADECANOYL-SN-GLYCERO-3-PHOSPHOCHOLINE	25	M+13	0	M26	Unlabeled	Colon	Water	509.348	510.355	2.58	100	0	0	596475	[M+H]+1
04_hilic_pos_1259_509.34799_2.581	1-HEPTADECANOYL-SN-GLYCERO-3-PHOSPHOCHOLINE	25	M+14	0	M26	Unlabeled	Colon	Water	509.348	510.355	2.58	100	0	0	596475	[M+H]+1
04_hilic_pos_1259_509.34799_2.581	1-HEPTADECANOYL-SN-GLYCERO-3-PHOSPHOCHOLINE	25	M+15	0	M26	Unlabeled	Colon	Water	509.348	510.355	2.58	100	0	0	596475	[M+H]+1
04_hilic_pos_1259_509.34799_2.581	1-HEPTADECANOYL-SN-GLYCERO-3-PHOSPHOCHOLINE	25	M+16	0	M26	Unlabeled	Colon	Water	509.348	510.355	2.58	100	0	0	596475	[M+H]+1
04_hilic_pos_1259_509.34799_2.581	1-HEPTADECANOYL-SN-GLYCERO-3-PHOSPHOCHOLINE	25	M+17	0	M26	Unlabeled	Colon	Water	509.348	510.355	2.58	100	0	0	596475	[M+H]+1
04_hilic_pos_1259_509.34799_2.581	1-HEPTADECANOYL-SN-GLYCERO-3-PHOSPHOCHOLINE	25	M+18	0	M26	Unlabeled	Colon	Water	509.348	510.355	2.58	100	0	0	596475	[M+H]+1
04_hilic_pos_1259_509.34799_2.581	1-HEPTADECANOYL-SN-GLYCERO-3-PHOSPHOCHOLINE	25	M+19	0	M26	Unlabeled	Colon	Water	509.348	510.355	2.58	100	0	0	596475	[M+H]+1
04_hilic_pos_1259_509.34799_2.581	1-HEPTADECANOYL-SN-GLYCERO-3-PHOSPHOCHOLINE	25	M+20	0	M26	Unlabeled	Colon	Water	509.348	510.355	2.58	100	0	0	596475	[M+H]+1
04_hilic_pos_1259_509.34799_2.581	1-HEPTADECANOYL-SN-GLYCERO-3-PHOSPHOCHOLINE	25	M+21	0	M26	Unlabeled	Colon	Water	509.348	510.355	2.58	100	0	0	596475	[M+H]+1
04_hilic_pos_1259_509.34799_2.581	1-HEPTADECANOYL-SN-GLYCERO-3-PHOSPHOCHOLINE	25	M+22	0	M26	Unlabeled	Colon	Water	509.348	510.355	2.58	100	0	0	596475	[M+H]+1
04_hilic_pos_1259_509.34799_2.581	1-HEPTADECANOYL-SN-GLYCERO-3-PHOSPHOCHOLINE	25	M+23	0	M26	Unlabeled	Colon	Water	509.348	510.355	2.58	100	0	0	596475	[M+H]+1
04_hilic_pos_1259_509.34799_2.581	1-HEPTADECANOYL-SN-GLYCERO-3-PHOSPHOCHOLINE	25	M+24	0	M26	Unlabeled	Colon	Water	509.348	510.355	2.58	100	0	0	596475	[M+H]+1
04_hilic_pos_1259_509.34799_2.581	1-HEPTADECANOYL-SN-GLYCERO-3-PHOSPHOCHOLINE	25	M+25	0	M26	Unlabeled	Colon	Water	509.348	510.355	2.58	100	0	0	596475	[M+H]+1
04_hilic_pos_1259_509.34799_2.581	1-HEPTADECANOYL-SN-GLYCERO-3-PHOSPHOCHOLINE	25	M	100	M27	Unlabeled	Colon	Water	509.348	510.355	2.58	100	0	0	2.30468e+06	[M+H]+1
04_hilic_pos_1259_509.34799_2.581	1-HEPTADECANOYL-SN-GLYCERO-3-PHOSPHOCHOLINE	25	M+1	0	M27	Unlabeled	Colon	Water	509.348	510.355	2.58	100	0	0	2.30468e+06	[M+H]+1
04_hilic_pos_1259_509.34799_2.581	1-HEPTADECANOYL-SN-GLYCERO-3-PHOSPHOCHOLINE	25	M+2	0	M27	Unlabeled	Colon	Water	509.348	510.355	2.58	100	0	0	2.30468e+06	[M+H]+1
04_hilic_pos_1259_509.34799_2.581	1-HEPTADECANOYL-SN-GLYCERO-3-PHOSPHOCHOLINE	25	M+3	0	M27	Unlabeled	Colon	Water	509.348	510.355	2.58	100	0	0	2.30468e+06	[M+H]+1
04_hilic_pos_1259_509.34799_2.581	1-HEPTADECANOYL-SN-GLYCERO-3-PHOSPHOCHOLINE	25	M+4	0	M27	Unlabeled	Colon	Water	509.348	510.355	2.58	100	0	0	2.30468e+06	[M+H]+1
04_hilic_pos_1259_509.34799_2.581	1-HEPTADECANOYL-SN-GLYCERO-3-PHOSPHOCHOLINE	25	M+5	0	M27	Unlabeled	Colon	Water	509.348	510.355	2.58	100	0	0	2.30468e+06	[M+H]+1
04_hilic_pos_1259_509.34799_2.581	1-HEPTADECANOYL-SN-GLYCERO-3-PHOSPHOCHOLINE	25	M+6	0	M27	Unlabeled	Colon	Water	509.348	510.355	2.58	100	0	0	2.30468e+06	[M+H]+1
04_hilic_pos_1259_509.34799_2.581	1-HEPTADECANOYL-SN-GLYCERO-3-PHOSPHOCHOLINE	25	M+7	0	M27	Unlabeled	Colon	Water	509.348	510.355	2.58	100	0	0	2.30468e+06	[M+H]+1
04_hilic_pos_1259_509.34799_2.581	1-HEPTADECANOYL-SN-GLYCERO-3-PHOSPHOCHOLINE	25	M+8	0	M27	Unlabeled	Colon	Water	509.348	510.355	2.58	100	0	0	2.30468e+06	[M+H]+1
04_hilic_pos_1259_509.34799_2.581	1-HEPTADECANOYL-SN-GLYCERO-3-PHOSPHOCHOLINE	25	M+9	0	M27	Unlabeled	Colon	Water	509.348	510.355	2.58	100	0	0	2.30468e+06	[M+H]+1
04_hilic_pos_1259_509.34799_2.581	1-HEPTADECANOYL-SN-GLYCERO-3-PHOSPHOCHOLINE	25	M+10	0	M27	Unlabeled	Colon	Water	509.348	510.355	2.58	100	0	0	2.30468e+06	[M+H]+1
04_hilic_pos_1259_509.34799_2.581	1-HEPTADECANOYL-SN-GLYCERO-3-PHOSPHOCHOLINE	25	M+11	0	M27	Unlabeled	Colon	Water	509.348	510.355	2.58	100	0	0	2.30468e+06	[M+H]+1
04_hilic_pos_1259_509.34799_2.581	1-HEPTADECANOYL-SN-GLYCERO-3-PHOSPHOCHOLINE	25	M+12	0	M27	Unlabeled	Colon	Water	509.348	510.355	2.58	100	0	0	2.30468e+06	[M+H]+1
04_hilic_pos_1259_509.34799_2.581	1-HEPTADECANOYL-SN-GLYCERO-3-PHOSPHOCHOLINE	25	M+13	0	M27	Unlabeled	Colon	Water	509.348	510.355	2.58	100	0	0	2.30468e+06	[M+H]+1
04_hilic_pos_1259_509.34799_2.581	1-HEPTADECANOYL-SN-GLYCERO-3-PHOSPHOCHOLINE	25	M+14	0	M27	Unlabeled	Colon	Water	509.348	510.355	2.58	100	0	0	2.30468e+06	[M+H]+1
04_hilic_pos_1259_509.34799_2.581	1-HEPTADECANOYL-SN-GLYCERO-3-PHOSPHOCHOLINE	25	M+15	0	M27	Unlabeled	Colon	Water	509.348	510.355	2.58	100	0	0	2.30468e+06	[M+H]+1
04_hilic_pos_1259_509.34799_2.581	1-HEPTADECANOYL-SN-GLYCERO-3-PHOSPHOCHOLINE	25	M+16	0	M27	Unlabeled	Colon	Water	509.348	510.355	2.58	100	0	0	2.30468e+06	[M+H]+1
04_hilic_pos_1259_509.34799_2.581	1-HEPTADECANOYL-SN-GLYCERO-3-PHOSPHOCHOLINE	25	M+17	0	M27	Unlabeled	Colon	Water	509.348	510.355	2.58	100	0	0	2.30468e+06	[M+H]+1
04_hilic_pos_1259_509.34799_2.581	1-HEPTADECANOYL-SN-GLYCERO-3-PHOSPHOCHOLINE	25	M+18	0	M27	Unlabeled	Colon	Water	509.348	510.355	2.58	100	0	0	2.30468e+06	[M+H]+1
04_hilic_pos_1259_509.34799_2.581	1-HEPTADECANOYL-SN-GLYCERO-3-PHOSPHOCHOLINE	25	M+19	0	M27	Unlabeled	Colon	Water	509.348	510.355	2.58	100	0	0	2.30468e+06	[M+H]+1
04_hilic_pos_1259_509.34799_2.581	1-HEPTADECANOYL-SN-GLYCERO-3-PHOSPHOCHOLINE	25	M+20	0	M27	Unlabeled	Colon	Water	509.348	510.355	2.58	100	0	0	2.30468e+06	[M+H]+1
04_hilic_pos_1259_509.34799_2.581	1-HEPTADECANOYL-SN-GLYCERO-3-PHOSPHOCHOLINE	25	M+21	0	M27	Unlabeled	Colon	Water	509.348	510.355	2.58	100	0	0	2.30468e+06	[M+H]+1
04_hilic_pos_1259_509.34799_2.581	1-HEPTADECANOYL-SN-GLYCERO-3-PHOSPHOCHOLINE	25	M+22	0	M27	Unlabeled	Colon	Water	509.348	510.355	2.58	100	0	0	2.30468e+06	[M+H]+1
04_hilic_pos_1259_509.34799_2.581	1-HEPTADECANOYL-SN-GLYCERO-3-PHOSPHOCHOLINE	25	M+23	0	M27	Unlabeled	Colon	Water	509.348	510.355	2.58	100	0	0	2.30468e+06	[M+H]+1
04_hilic_pos_1259_509.34799_2.581	1-HEPTADECANOYL-SN-GLYCERO-3-PHOSPHOCHOLINE	25	M+24	0	M27	Unlabeled	Colon	Water	509.348	510.355	2.58	100	0	0	2.30468e+06	[M+H]+1
04_hilic_pos_1259_509.34799_2.581	1-HEPTADECANOYL-SN-GLYCERO-3-PHOSPHOCHOLINE	25	M+25	0	M27	Unlabeled	Colon	Water	509.348	510.355	2.58	100	0	0	2.30468e+06	[M+H]+1
04_hilic_pos_1259_509.34799_2.581	1-HEPTADECANOYL-SN-GLYCERO-3-PHOSPHOCHOLINE	25	M	100	M28	Unlabeled	Colon	Water	509.348	510.355	2.575	100	0	0	2.34253e+06	[M+H]+1
04_hilic_pos_1259_509.34799_2.581	1-HEPTADECANOYL-SN-GLYCERO-3-PHOSPHOCHOLINE	25	M+1	0	M28	Unlabeled	Colon	Water	509.348	510.355	2.575	100	0	0	2.34253e+06	[M+H]+1
04_hilic_pos_1259_509.34799_2.581	1-HEPTADECANOYL-SN-GLYCERO-3-PHOSPHOCHOLINE	25	M+2	0	M28	Unlabeled	Colon	Water	509.348	510.355	2.575	100	0	0	2.34253e+06	[M+H]+1
04_hilic_pos_1259_509.34799_2.581	1-HEPTADECANOYL-SN-GLYCERO-3-PHOSPHOCHOLINE	25	M+3	0	M28	Unlabeled	Colon	Water	509.348	510.355	2.575	100	0	0	2.34253e+06	[M+H]+1
04_hilic_pos_1259_509.34799_2.581	1-HEPTADECANOYL-SN-GLYCERO-3-PHOSPHOCHOLINE	25	M+4	0	M28	Unlabeled	Colon	Water	509.348	510.355	2.575	100	0	0	2.34253e+06	[M+H]+1
04_hilic_pos_1259_509.34799_2.581	1-HEPTADECANOYL-SN-GLYCERO-3-PHOSPHOCHOLINE	25	M+5	0	M28	Unlabeled	Colon	Water	509.348	510.355	2.575	100	0	0	2.34253e+06	[M+H]+1
04_hilic_pos_1259_509.34799_2.581	1-HEPTADECANOYL-SN-GLYCERO-3-PHOSPHOCHOLINE	25	M+6	0	M28	Unlabeled	Colon	Water	509.348	510.355	2.575	100	0	0	2.34253e+06	[M+H]+1
04_hilic_pos_1259_509.34799_2.581	1-HEPTADECANOYL-SN-GLYCERO-3-PHOSPHOCHOLINE	25	M+7	0	M28	Unlabeled	Colon	Water	509.348	510.355	2.575	100	0	0	2.34253e+06	[M+H]+1
04_hilic_pos_1259_509.34799_2.581	1-HEPTADECANOYL-SN-GLYCERO-3-PHOSPHOCHOLINE	25	M+8	0	M28	Unlabeled	Colon	Water	509.348	510.355	2.575	100	0	0	2.34253e+06	[M+H]+1
04_hilic_pos_1259_509.34799_2.581	1-HEPTADECANOYL-SN-GLYCERO-3-PHOSPHOCHOLINE	25	M+9	0	M28	Unlabeled	Colon	Water	509.348	510.355	2.575	100	0	0	2.34253e+06	[M+H]+1
04_hilic_pos_1259_509.34799_2.581	1-HEPTADECANOYL-SN-GLYCERO-3-PHOSPHOCHOLINE	25	M+10	0	M28	Unlabeled	Colon	Water	509.348	510.355	2.575	100	0	0	2.34253e+06	[M+H]+1
04_hilic_pos_1259_509.34799_2.581	1-HEPTADECANOYL-SN-GLYCERO-3-PHOSPHOCHOLINE	25	M+11	0	M28	Unlabeled	Colon	Water	509.348	510.355	2.575	100	0	0	2.34253e+06	[M+H]+1
04_hilic_pos_1259_509.34799_2.581	1-HEPTADECANOYL-SN-GLYCERO-3-PHOSPHOCHOLINE	25	M+12	0	M28	Unlabeled	Colon	Water	509.348	510.355	2.575	100	0	0	2.34253e+06	[M+H]+1
04_hilic_pos_1259_509.34799_2.581	1-HEPTADECANOYL-SN-GLYCERO-3-PHOSPHOCHOLINE	25	M+13	0	M28	Unlabeled	Colon	Water	509.348	510.355	2.575	100	0	0	2.34253e+06	[M+H]+1
04_hilic_pos_1259_509.34799_2.581	1-HEPTADECANOYL-SN-GLYCERO-3-PHOSPHOCHOLINE	25	M+14	0	M28	Unlabeled	Colon	Water	509.348	510.355	2.575	100	0	0	2.34253e+06	[M+H]+1
04_hilic_pos_1259_509.34799_2.581	1-HEPTADECANOYL-SN-GLYCERO-3-PHOSPHOCHOLINE	25	M+15	0	M28	Unlabeled	Colon	Water	509.348	510.355	2.575	100	0	0	2.34253e+06	[M+H]+1
04_hilic_pos_1259_509.34799_2.581	1-HEPTADECANOYL-SN-GLYCERO-3-PHOSPHOCHOLINE	25	M+16	0	M28	Unlabeled	Colon	Water	509.348	510.355	2.575	100	0	0	2.34253e+06	[M+H]+1
04_hilic_pos_1259_509.34799_2.581	1-HEPTADECANOYL-SN-GLYCERO-3-PHOSPHOCHOLINE	25	M+17	0	M28	Unlabeled	Colon	Water	509.348	510.355	2.575	100	0	0	2.34253e+06	[M+H]+1
04_hilic_pos_1259_509.34799_2.581	1-HEPTADECANOYL-SN-GLYCERO-3-PHOSPHOCHOLINE	25	M+18	0	M28	Unlabeled	Colon	Water	509.348	510.355	2.575	100	0	0	2.34253e+06	[M+H]+1
04_hilic_pos_1259_509.34799_2.581	1-HEPTADECANOYL-SN-GLYCERO-3-PHOSPHOCHOLINE	25	M+19	0	M28	Unlabeled	Colon	Water	509.348	510.355	2.575	100	0	0	2.34253e+06	[M+H]+1
04_hilic_pos_1259_509.34799_2.581	1-HEPTADECANOYL-SN-GLYCERO-3-PHOSPHOCHOLINE	25	M+20	0	M28	Unlabeled	Colon	Water	509.348	510.355	2.575	100	0	0	2.34253e+06	[M+H]+1
04_hilic_pos_1259_509.34799_2.581	1-HEPTADECANOYL-SN-GLYCERO-3-PHOSPHOCHOLINE	25	M+21	0	M28	Unlabeled	Colon	Water	509.348	510.355	2.575	100	0	0	2.34253e+06	[M+H]+1
04_hilic_pos_1259_509.34799_2.581	1-HEPTADECANOYL-SN-GLYCERO-3-PHOSPHOCHOLINE	25	M+22	0	M28	Unlabeled	Colon	Water	509.348	510.355	2.575	100	0	0	2.34253e+06	[M+H]+1
04_hilic_pos_1259_509.34799_2.581	1-HEPTADECANOYL-SN-GLYCERO-3-PHOSPHOCHOLINE	25	M+23	0	M28	Unlabeled	Colon	Water	509.348	510.355	2.575	100	0	0	2.34253e+06	[M+H]+1
04_hilic_pos_1259_509.34799_2.581	1-HEPTADECANOYL-SN-GLYCERO-3-PHOSPHOCHOLINE	25	M+24	0	M28	Unlabeled	Colon	Water	509.348	510.355	2.575	100	0	0	2.34253e+06	[M+H]+1
04_hilic_pos_1259_509.34799_2.581	1-HEPTADECANOYL-SN-GLYCERO-3-PHOSPHOCHOLINE	25	M+25	0	M28	Unlabeled	Colon	Water	509.348	510.355	2.575	100	0	0	2.34253e+06	[M+H]+1
04_hilic_pos_1259_509.34799_2.581	1-HEPTADECANOYL-SN-GLYCERO-3-PHOSPHOCHOLINE	25	M	99.9407	M29	Unlabeled	Colon	Water	509.348	510.355	2.581	100	0.00237066	0	1.6584e+06	[M+H]+1
04_hilic_pos_1259_509.34799_2.581	1-HEPTADECANOYL-SN-GLYCERO-3-PHOSPHOCHOLINE	25	M+1	0.0592664	M29	Unlabeled	Colon	Water	509.348	510.355	2.581	100	0.00237066	0	1.6584e+06	[M+H]+1
04_hilic_pos_1259_509.34799_2.581	1-HEPTADECANOYL-SN-GLYCERO-3-PHOSPHOCHOLINE	25	M+2	0	M29	Unlabeled	Colon	Water	509.348	510.355	2.581	100	0.00237066	0	1.6584e+06	[M+H]+1
04_hilic_pos_1259_509.34799_2.581	1-HEPTADECANOYL-SN-GLYCERO-3-PHOSPHOCHOLINE	25	M+3	0	M29	Unlabeled	Colon	Water	509.348	510.355	2.581	100	0.00237066	0	1.6584e+06	[M+H]+1
04_hilic_pos_1259_509.34799_2.581	1-HEPTADECANOYL-SN-GLYCERO-3-PHOSPHOCHOLINE	25	M+4	0	M29	Unlabeled	Colon	Water	509.348	510.355	2.581	100	0.00237066	0	1.6584e+06	[M+H]+1
04_hilic_pos_1259_509.34799_2.581	1-HEPTADECANOYL-SN-GLYCERO-3-PHOSPHOCHOLINE	25	M+5	0	M29	Unlabeled	Colon	Water	509.348	510.355	2.581	100	0.00237066	0	1.6584e+06	[M+H]+1
04_hilic_pos_1259_509.34799_2.581	1-HEPTADECANOYL-SN-GLYCERO-3-PHOSPHOCHOLINE	25	M+6	0	M29	Unlabeled	Colon	Water	509.348	510.355	2.581	100	0.00237066	0	1.6584e+06	[M+H]+1
04_hilic_pos_1259_509.34799_2.581	1-HEPTADECANOYL-SN-GLYCERO-3-PHOSPHOCHOLINE	25	M+7	0	M29	Unlabeled	Colon	Water	509.348	510.355	2.581	100	0.00237066	0	1.6584e+06	[M+H]+1
04_hilic_pos_1259_509.34799_2.581	1-HEPTADECANOYL-SN-GLYCERO-3-PHOSPHOCHOLINE	25	M+8	0	M29	Unlabeled	Colon	Water	509.348	510.355	2.581	100	0.00237066	0	1.6584e+06	[M+H]+1
04_hilic_pos_1259_509.34799_2.581	1-HEPTADECANOYL-SN-GLYCERO-3-PHOSPHOCHOLINE	25	M+9	0	M29	Unlabeled	Colon	Water	509.348	510.355	2.581	100	0.00237066	0	1.6584e+06	[M+H]+1
04_hilic_pos_1259_509.34799_2.581	1-HEPTADECANOYL-SN-GLYCERO-3-PHOSPHOCHOLINE	25	M+10	0	M29	Unlabeled	Colon	Water	509.348	510.355	2.581	100	0.00237066	0	1.6584e+06	[M+H]+1
04_hilic_pos_1259_509.34799_2.581	1-HEPTADECANOYL-SN-GLYCERO-3-PHOSPHOCHOLINE	25	M+11	0	M29	Unlabeled	Colon	Water	509.348	510.355	2.581	100	0.00237066	0	1.6584e+06	[M+H]+1
04_hilic_pos_1259_509.34799_2.581	1-HEPTADECANOYL-SN-GLYCERO-3-PHOSPHOCHOLINE	25	M+12	0	M29	Unlabeled	Colon	Water	509.348	510.355	2.581	100	0.00237066	0	1.6584e+06	[M+H]+1
04_hilic_pos_1259_509.34799_2.581	1-HEPTADECANOYL-SN-GLYCERO-3-PHOSPHOCHOLINE	25	M+13	0	M29	Unlabeled	Colon	Water	509.348	510.355	2.581	100	0.00237066	0	1.6584e+06	[M+H]+1
04_hilic_pos_1259_509.34799_2.581	1-HEPTADECANOYL-SN-GLYCERO-3-PHOSPHOCHOLINE	25	M+14	0	M29	Unlabeled	Colon	Water	509.348	510.355	2.581	100	0.00237066	0	1.6584e+06	[M+H]+1
04_hilic_pos_1259_509.34799_2.581	1-HEPTADECANOYL-SN-GLYCERO-3-PHOSPHOCHOLINE	25	M+15	0	M29	Unlabeled	Colon	Water	509.348	510.355	2.581	100	0.00237066	0	1.6584e+06	[M+H]+1
04_hilic_pos_1259_509.34799_2.581	1-HEPTADECANOYL-SN-GLYCERO-3-PHOSPHOCHOLINE	25	M+16	0	M29	Unlabeled	Colon	Water	509.348	510.355	2.581	100	0.00237066	0	1.6584e+06	[M+H]+1
04_hilic_pos_1259_509.34799_2.581	1-HEPTADECANOYL-SN-GLYCERO-3-PHOSPHOCHOLINE	25	M+17	0	M29	Unlabeled	Colon	Water	509.348	510.355	2.581	100	0.00237066	0	1.6584e+06	[M+H]+1
04_hilic_pos_1259_509.34799_2.581	1-HEPTADECANOYL-SN-GLYCERO-3-PHOSPHOCHOLINE	25	M+18	0	M29	Unlabeled	Colon	Water	509.348	510.355	2.581	100	0.00237066	0	1.6584e+06	[M+H]+1
04_hilic_pos_1259_509.34799_2.581	1-HEPTADECANOYL-SN-GLYCERO-3-PHOSPHOCHOLINE	25	M+19	0	M29	Unlabeled	Colon	Water	509.348	510.355	2.581	100	0.00237066	0	1.6584e+06	[M+H]+1
04_hilic_pos_1259_509.34799_2.581	1-HEPTADECANOYL-SN-GLYCERO-3-PHOSPHOCHOLINE	25	M+20	0	M29	Unlabeled	Colon	Water	509.348	510.355	2.581	100	0.00237066	0	1.6584e+06	[M+H]+1
04_hilic_pos_1259_509.34799_2.581	1-HEPTADECANOYL-SN-GLYCERO-3-PHOSPHOCHOLINE	25	M+21	0	M29	Unlabeled	Colon	Water	509.348	510.355	2.581	100	0.00237066	0	1.6584e+06	[M+H]+1
04_hilic_pos_1259_509.34799_2.581	1-HEPTADECANOYL-SN-GLYCERO-3-PHOSPHOCHOLINE	25	M+22	0	M29	Unlabeled	Colon	Water	509.348	510.355	2.581	100	0.00237066	0	1.6584e+06	[M+H]+1
04_hilic_pos_1259_509.34799_2.581	1-HEPTADECANOYL-SN-GLYCERO-3-PHOSPHOCHOLINE	25	M+23	0	M29	Unlabeled	Colon	Water	509.348	510.355	2.581	100	0.00237066	0	1.6584e+06	[M+H]+1
04_hilic_pos_1259_509.34799_2.581	1-HEPTADECANOYL-SN-GLYCERO-3-PHOSPHOCHOLINE	25	M+24	0	M29	Unlabeled	Colon	Water	509.348	510.355	2.581	100	0.00237066	0	1.6584e+06	[M+H]+1
04_hilic_pos_1259_509.34799_2.581	1-HEPTADECANOYL-SN-GLYCERO-3-PHOSPHOCHOLINE	25	M+25	0	M29	Unlabeled	Colon	Water	509.348	510.355	2.581	100	0.00237066	0	1.6584e+06	[M+H]+1
04_hilic_pos_1259_509.34799_2.581	1-HEPTADECANOYL-SN-GLYCERO-3-PHOSPHOCHOLINE	25	M	100	M30	Unlabeled	Colon	Water	509.348	510.355	2.582	100	0	0	2.66756e+06	[M+H]+1
04_hilic_pos_1259_509.34799_2.581	1-HEPTADECANOYL-SN-GLYCERO-3-PHOSPHOCHOLINE	25	M+1	0	M30	Unlabeled	Colon	Water	509.348	510.355	2.582	100	0	0	2.66756e+06	[M+H]+1
04_hilic_pos_1259_509.34799_2.581	1-HEPTADECANOYL-SN-GLYCERO-3-PHOSPHOCHOLINE	25	M+2	0	M30	Unlabeled	Colon	Water	509.348	510.355	2.582	100	0	0	2.66756e+06	[M+H]+1
04_hilic_pos_1259_509.34799_2.581	1-HEPTADECANOYL-SN-GLYCERO-3-PHOSPHOCHOLINE	25	M+3	0	M30	Unlabeled	Colon	Water	509.348	510.355	2.582	100	0	0	2.66756e+06	[M+H]+1
04_hilic_pos_1259_509.34799_2.581	1-HEPTADECANOYL-SN-GLYCERO-3-PHOSPHOCHOLINE	25	M+4	0	M30	Unlabeled	Colon	Water	509.348	510.355	2.582	100	0	0	2.66756e+06	[M+H]+1
04_hilic_pos_1259_509.34799_2.581	1-HEPTADECANOYL-SN-GLYCERO-3-PHOSPHOCHOLINE	25	M+5	0	M30	Unlabeled	Colon	Water	509.348	510.355	2.582	100	0	0	2.66756e+06	[M+H]+1
04_hilic_pos_1259_509.34799_2.581	1-HEPTADECANOYL-SN-GLYCERO-3-PHOSPHOCHOLINE	25	M+6	0	M30	Unlabeled	Colon	Water	509.348	510.355	2.582	100	0	0	2.66756e+06	[M+H]+1
04_hilic_pos_1259_509.34799_2.581	1-HEPTADECANOYL-SN-GLYCERO-3-PHOSPHOCHOLINE	25	M+7	0	M30	Unlabeled	Colon	Water	509.348	510.355	2.582	100	0	0	2.66756e+06	[M+H]+1
04_hilic_pos_1259_509.34799_2.581	1-HEPTADECANOYL-SN-GLYCERO-3-PHOSPHOCHOLINE	25	M+8	0	M30	Unlabeled	Colon	Water	509.348	510.355	2.582	100	0	0	2.66756e+06	[M+H]+1
04_hilic_pos_1259_509.34799_2.581	1-HEPTADECANOYL-SN-GLYCERO-3-PHOSPHOCHOLINE	25	M+9	0	M30	Unlabeled	Colon	Water	509.348	510.355	2.582	100	0	0	2.66756e+06	[M+H]+1
04_hilic_pos_1259_509.34799_2.581	1-HEPTADECANOYL-SN-GLYCERO-3-PHOSPHOCHOLINE	25	M+10	0	M30	Unlabeled	Colon	Water	509.348	510.355	2.582	100	0	0	2.66756e+06	[M+H]+1
04_hilic_pos_1259_509.34799_2.581	1-HEPTADECANOYL-SN-GLYCERO-3-PHOSPHOCHOLINE	25	M+11	0	M30	Unlabeled	Colon	Water	509.348	510.355	2.582	100	0	0	2.66756e+06	[M+H]+1
04_hilic_pos_1259_509.34799_2.581	1-HEPTADECANOYL-SN-GLYCERO-3-PHOSPHOCHOLINE	25	M+12	0	M30	Unlabeled	Colon	Water	509.348	510.355	2.582	100	0	0	2.66756e+06	[M+H]+1
04_hilic_pos_1259_509.34799_2.581	1-HEPTADECANOYL-SN-GLYCERO-3-PHOSPHOCHOLINE	25	M+13	0	M30	Unlabeled	Colon	Water	509.348	510.355	2.582	100	0	0	2.66756e+06	[M+H]+1
04_hilic_pos_1259_509.34799_2.581	1-HEPTADECANOYL-SN-GLYCERO-3-PHOSPHOCHOLINE	25	M+14	0	M30	Unlabeled	Colon	Water	509.348	510.355	2.582	100	0	0	2.66756e+06	[M+H]+1
04_hilic_pos_1259_509.34799_2.581	1-HEPTADECANOYL-SN-GLYCERO-3-PHOSPHOCHOLINE	25	M+15	0	M30	Unlabeled	Colon	Water	509.348	510.355	2.582	100	0	0	2.66756e+06	[M+H]+1
04_hilic_pos_1259_509.34799_2.581	1-HEPTADECANOYL-SN-GLYCERO-3-PHOSPHOCHOLINE	25	M+16	0	M30	Unlabeled	Colon	Water	509.348	510.355	2.582	100	0	0	2.66756e+06	[M+H]+1
04_hilic_pos_1259_509.34799_2.581	1-HEPTADECANOYL-SN-GLYCERO-3-PHOSPHOCHOLINE	25	M+17	0	M30	Unlabeled	Colon	Water	509.348	510.355	2.582	100	0	0	2.66756e+06	[M+H]+1
04_hilic_pos_1259_509.34799_2.581	1-HEPTADECANOYL-SN-GLYCERO-3-PHOSPHOCHOLINE	25	M+18	0	M30	Unlabeled	Colon	Water	509.348	510.355	2.582	100	0	0	2.66756e+06	[M+H]+1
04_hilic_pos_1259_509.34799_2.581	1-HEPTADECANOYL-SN-GLYCERO-3-PHOSPHOCHOLINE	25	M+19	0	M30	Unlabeled	Colon	Water	509.348	510.355	2.582	100	0	0	2.66756e+06	[M+H]+1
04_hilic_pos_1259_509.34799_2.581	1-HEPTADECANOYL-SN-GLYCERO-3-PHOSPHOCHOLINE	25	M+20	0	M30	Unlabeled	Colon	Water	509.348	510.355	2.582	100	0	0	2.66756e+06	[M+H]+1
04_hilic_pos_1259_509.34799_2.581	1-HEPTADECANOYL-SN-GLYCERO-3-PHOSPHOCHOLINE	25	M+21	0	M30	Unlabeled	Colon	Water	509.348	510.355	2.582	100	0	0	2.66756e+06	[M+H]+1
04_hilic_pos_1259_509.34799_2.581	1-HEPTADECANOYL-SN-GLYCERO-3-PHOSPHOCHOLINE	25	M+22	0	M30	Unlabeled	Colon	Water	509.348	510.355	2.582	100	0	0	2.66756e+06	[M+H]+1
04_hilic_pos_1259_509.34799_2.581	1-HEPTADECANOYL-SN-GLYCERO-3-PHOSPHOCHOLINE	25	M+23	0	M30	Unlabeled	Colon	Water	509.348	510.355	2.582	100	0	0	2.66756e+06	[M+H]+1
04_hilic_pos_1259_509.34799_2.581	1-HEPTADECANOYL-SN-GLYCERO-3-PHOSPHOCHOLINE	25	M+24	0	M30	Unlabeled	Colon	Water	509.348	510.355	2.582	100	0	0	2.66756e+06	[M+H]+1
04_hilic_pos_1259_509.34799_2.581	1-HEPTADECANOYL-SN-GLYCERO-3-PHOSPHOCHOLINE	25	M+25	0	M30	Unlabeled	Colon	Water	509.348	510.355	2.582	100	0	0	2.66756e+06	[M+H]+1
04_hilic_pos_1259_509.34799_2.581	1-HEPTADECANOYL-SN-GLYCERO-3-PHOSPHOCHOLINE	25	M	100	M31	Unlabeled	Colon	DSS	509.348	510.355	2.574	100	0	0	2.02868e+06	[M+H]+1
04_hilic_pos_1259_509.34799_2.581	1-HEPTADECANOYL-SN-GLYCERO-3-PHOSPHOCHOLINE	25	M+1	0	M31	Unlabeled	Colon	DSS	509.348	510.355	2.574	100	0	0	2.02868e+06	[M+H]+1
04_hilic_pos_1259_509.34799_2.581	1-HEPTADECANOYL-SN-GLYCERO-3-PHOSPHOCHOLINE	25	M+2	0	M31	Unlabeled	Colon	DSS	509.348	510.355	2.574	100	0	0	2.02868e+06	[M+H]+1
04_hilic_pos_1259_509.34799_2.581	1-HEPTADECANOYL-SN-GLYCERO-3-PHOSPHOCHOLINE	25	M+3	0	M31	Unlabeled	Colon	DSS	509.348	510.355	2.574	100	0	0	2.02868e+06	[M+H]+1
04_hilic_pos_1259_509.34799_2.581	1-HEPTADECANOYL-SN-GLYCERO-3-PHOSPHOCHOLINE	25	M+4	0	M31	Unlabeled	Colon	DSS	509.348	510.355	2.574	100	0	0	2.02868e+06	[M+H]+1
04_hilic_pos_1259_509.34799_2.581	1-HEPTADECANOYL-SN-GLYCERO-3-PHOSPHOCHOLINE	25	M+5	0	M31	Unlabeled	Colon	DSS	509.348	510.355	2.574	100	0	0	2.02868e+06	[M+H]+1
04_hilic_pos_1259_509.34799_2.581	1-HEPTADECANOYL-SN-GLYCERO-3-PHOSPHOCHOLINE	25	M+6	0	M31	Unlabeled	Colon	DSS	509.348	510.355	2.574	100	0	0	2.02868e+06	[M+H]+1
04_hilic_pos_1259_509.34799_2.581	1-HEPTADECANOYL-SN-GLYCERO-3-PHOSPHOCHOLINE	25	M+7	0	M31	Unlabeled	Colon	DSS	509.348	510.355	2.574	100	0	0	2.02868e+06	[M+H]+1
04_hilic_pos_1259_509.34799_2.581	1-HEPTADECANOYL-SN-GLYCERO-3-PHOSPHOCHOLINE	25	M+8	0	M31	Unlabeled	Colon	DSS	509.348	510.355	2.574	100	0	0	2.02868e+06	[M+H]+1
04_hilic_pos_1259_509.34799_2.581	1-HEPTADECANOYL-SN-GLYCERO-3-PHOSPHOCHOLINE	25	M+9	0	M31	Unlabeled	Colon	DSS	509.348	510.355	2.574	100	0	0	2.02868e+06	[M+H]+1
04_hilic_pos_1259_509.34799_2.581	1-HEPTADECANOYL-SN-GLYCERO-3-PHOSPHOCHOLINE	25	M+10	0	M31	Unlabeled	Colon	DSS	509.348	510.355	2.574	100	0	0	2.02868e+06	[M+H]+1
04_hilic_pos_1259_509.34799_2.581	1-HEPTADECANOYL-SN-GLYCERO-3-PHOSPHOCHOLINE	25	M+11	0	M31	Unlabeled	Colon	DSS	509.348	510.355	2.574	100	0	0	2.02868e+06	[M+H]+1
04_hilic_pos_1259_509.34799_2.581	1-HEPTADECANOYL-SN-GLYCERO-3-PHOSPHOCHOLINE	25	M+12	0	M31	Unlabeled	Colon	DSS	509.348	510.355	2.574	100	0	0	2.02868e+06	[M+H]+1
04_hilic_pos_1259_509.34799_2.581	1-HEPTADECANOYL-SN-GLYCERO-3-PHOSPHOCHOLINE	25	M+13	0	M31	Unlabeled	Colon	DSS	509.348	510.355	2.574	100	0	0	2.02868e+06	[M+H]+1
04_hilic_pos_1259_509.34799_2.581	1-HEPTADECANOYL-SN-GLYCERO-3-PHOSPHOCHOLINE	25	M+14	0	M31	Unlabeled	Colon	DSS	509.348	510.355	2.574	100	0	0	2.02868e+06	[M+H]+1
04_hilic_pos_1259_509.34799_2.581	1-HEPTADECANOYL-SN-GLYCERO-3-PHOSPHOCHOLINE	25	M+15	0	M31	Unlabeled	Colon	DSS	509.348	510.355	2.574	100	0	0	2.02868e+06	[M+H]+1
04_hilic_pos_1259_509.34799_2.581	1-HEPTADECANOYL-SN-GLYCERO-3-PHOSPHOCHOLINE	25	M+16	0	M31	Unlabeled	Colon	DSS	509.348	510.355	2.574	100	0	0	2.02868e+06	[M+H]+1
04_hilic_pos_1259_509.34799_2.581	1-HEPTADECANOYL-SN-GLYCERO-3-PHOSPHOCHOLINE	25	M+17	0	M31	Unlabeled	Colon	DSS	509.348	510.355	2.574	100	0	0	2.02868e+06	[M+H]+1
04_hilic_pos_1259_509.34799_2.581	1-HEPTADECANOYL-SN-GLYCERO-3-PHOSPHOCHOLINE	25	M+18	0	M31	Unlabeled	Colon	DSS	509.348	510.355	2.574	100	0	0	2.02868e+06	[M+H]+1
04_hilic_pos_1259_509.34799_2.581	1-HEPTADECANOYL-SN-GLYCERO-3-PHOSPHOCHOLINE	25	M+19	0	M31	Unlabeled	Colon	DSS	509.348	510.355	2.574	100	0	0	2.02868e+06	[M+H]+1
04_hilic_pos_1259_509.34799_2.581	1-HEPTADECANOYL-SN-GLYCERO-3-PHOSPHOCHOLINE	25	M+20	0	M31	Unlabeled	Colon	DSS	509.348	510.355	2.574	100	0	0	2.02868e+06	[M+H]+1
04_hilic_pos_1259_509.34799_2.581	1-HEPTADECANOYL-SN-GLYCERO-3-PHOSPHOCHOLINE	25	M+21	0	M31	Unlabeled	Colon	DSS	509.348	510.355	2.574	100	0	0	2.02868e+06	[M+H]+1
04_hilic_pos_1259_509.34799_2.581	1-HEPTADECANOYL-SN-GLYCERO-3-PHOSPHOCHOLINE	25	M+22	0	M31	Unlabeled	Colon	DSS	509.348	510.355	2.574	100	0	0	2.02868e+06	[M+H]+1
04_hilic_pos_1259_509.34799_2.581	1-HEPTADECANOYL-SN-GLYCERO-3-PHOSPHOCHOLINE	25	M+23	0	M31	Unlabeled	Colon	DSS	509.348	510.355	2.574	100	0	0	2.02868e+06	[M+H]+1
04_hilic_pos_1259_509.34799_2.581	1-HEPTADECANOYL-SN-GLYCERO-3-PHOSPHOCHOLINE	25	M+24	0	M31	Unlabeled	Colon	DSS	509.348	510.355	2.574	100	0	0	2.02868e+06	[M+H]+1
04_hilic_pos_1259_509.34799_2.581	1-HEPTADECANOYL-SN-GLYCERO-3-PHOSPHOCHOLINE	25	M+25	0	M31	Unlabeled	Colon	DSS	509.348	510.355	2.574	100	0	0	2.02868e+06	[M+H]+1
04_hilic_pos_1259_509.34799_2.581	1-HEPTADECANOYL-SN-GLYCERO-3-PHOSPHOCHOLINE	25	M	100	M32	Unlabeled	Colon	DSS	509.348	510.355	2.573	100	0	0	1.10442e+06	[M+H]+1
04_hilic_pos_1259_509.34799_2.581	1-HEPTADECANOYL-SN-GLYCERO-3-PHOSPHOCHOLINE	25	M+1	0	M32	Unlabeled	Colon	DSS	509.348	510.355	2.573	100	0	0	1.10442e+06	[M+H]+1
04_hilic_pos_1259_509.34799_2.581	1-HEPTADECANOYL-SN-GLYCERO-3-PHOSPHOCHOLINE	25	M+2	0	M32	Unlabeled	Colon	DSS	509.348	510.355	2.573	100	0	0	1.10442e+06	[M+H]+1
04_hilic_pos_1259_509.34799_2.581	1-HEPTADECANOYL-SN-GLYCERO-3-PHOSPHOCHOLINE	25	M+3	0	M32	Unlabeled	Colon	DSS	509.348	510.355	2.573	100	0	0	1.10442e+06	[M+H]+1
04_hilic_pos_1259_509.34799_2.581	1-HEPTADECANOYL-SN-GLYCERO-3-PHOSPHOCHOLINE	25	M+4	0	M32	Unlabeled	Colon	DSS	509.348	510.355	2.573	100	0	0	1.10442e+06	[M+H]+1
04_hilic_pos_1259_509.34799_2.581	1-HEPTADECANOYL-SN-GLYCERO-3-PHOSPHOCHOLINE	25	M+5	0	M32	Unlabeled	Colon	DSS	509.348	510.355	2.573	100	0	0	1.10442e+06	[M+H]+1
04_hilic_pos_1259_509.34799_2.581	1-HEPTADECANOYL-SN-GLYCERO-3-PHOSPHOCHOLINE	25	M+6	0	M32	Unlabeled	Colon	DSS	509.348	510.355	2.573	100	0	0	1.10442e+06	[M+H]+1
04_hilic_pos_1259_509.34799_2.581	1-HEPTADECANOYL-SN-GLYCERO-3-PHOSPHOCHOLINE	25	M+7	0	M32	Unlabeled	Colon	DSS	509.348	510.355	2.573	100	0	0	1.10442e+06	[M+H]+1
04_hilic_pos_1259_509.34799_2.581	1-HEPTADECANOYL-SN-GLYCERO-3-PHOSPHOCHOLINE	25	M+8	0	M32	Unlabeled	Colon	DSS	509.348	510.355	2.573	100	0	0	1.10442e+06	[M+H]+1
04_hilic_pos_1259_509.34799_2.581	1-HEPTADECANOYL-SN-GLYCERO-3-PHOSPHOCHOLINE	25	M+9	0	M32	Unlabeled	Colon	DSS	509.348	510.355	2.573	100	0	0	1.10442e+06	[M+H]+1
04_hilic_pos_1259_509.34799_2.581	1-HEPTADECANOYL-SN-GLYCERO-3-PHOSPHOCHOLINE	25	M+10	0	M32	Unlabeled	Colon	DSS	509.348	510.355	2.573	100	0	0	1.10442e+06	[M+H]+1
04_hilic_pos_1259_509.34799_2.581	1-HEPTADECANOYL-SN-GLYCERO-3-PHOSPHOCHOLINE	25	M+11	0	M32	Unlabeled	Colon	DSS	509.348	510.355	2.573	100	0	0	1.10442e+06	[M+H]+1
04_hilic_pos_1259_509.34799_2.581	1-HEPTADECANOYL-SN-GLYCERO-3-PHOSPHOCHOLINE	25	M+12	0	M32	Unlabeled	Colon	DSS	509.348	510.355	2.573	100	0	0	1.10442e+06	[M+H]+1
04_hilic_pos_1259_509.34799_2.581	1-HEPTADECANOYL-SN-GLYCERO-3-PHOSPHOCHOLINE	25	M+13	0	M32	Unlabeled	Colon	DSS	509.348	510.355	2.573	100	0	0	1.10442e+06	[M+H]+1
04_hilic_pos_1259_509.34799_2.581	1-HEPTADECANOYL-SN-GLYCERO-3-PHOSPHOCHOLINE	25	M+14	0	M32	Unlabeled	Colon	DSS	509.348	510.355	2.573	100	0	0	1.10442e+06	[M+H]+1
04_hilic_pos_1259_509.34799_2.581	1-HEPTADECANOYL-SN-GLYCERO-3-PHOSPHOCHOLINE	25	M+15	0	M32	Unlabeled	Colon	DSS	509.348	510.355	2.573	100	0	0	1.10442e+06	[M+H]+1
04_hilic_pos_1259_509.34799_2.581	1-HEPTADECANOYL-SN-GLYCERO-3-PHOSPHOCHOLINE	25	M+16	0	M32	Unlabeled	Colon	DSS	509.348	510.355	2.573	100	0	0	1.10442e+06	[M+H]+1
04_hilic_pos_1259_509.34799_2.581	1-HEPTADECANOYL-SN-GLYCERO-3-PHOSPHOCHOLINE	25	M+17	0	M32	Unlabeled	Colon	DSS	509.348	510.355	2.573	100	0	0	1.10442e+06	[M+H]+1
04_hilic_pos_1259_509.34799_2.581	1-HEPTADECANOYL-SN-GLYCERO-3-PHOSPHOCHOLINE	25	M+18	0	M32	Unlabeled	Colon	DSS	509.348	510.355	2.573	100	0	0	1.10442e+06	[M+H]+1
04_hilic_pos_1259_509.34799_2.581	1-HEPTADECANOYL-SN-GLYCERO-3-PHOSPHOCHOLINE	25	M+19	0	M32	Unlabeled	Colon	DSS	509.348	510.355	2.573	100	0	0	1.10442e+06	[M+H]+1
04_hilic_pos_1259_509.34799_2.581	1-HEPTADECANOYL-SN-GLYCERO-3-PHOSPHOCHOLINE	25	M+20	0	M32	Unlabeled	Colon	DSS	509.348	510.355	2.573	100	0	0	1.10442e+06	[M+H]+1
04_hilic_pos_1259_509.34799_2.581	1-HEPTADECANOYL-SN-GLYCERO-3-PHOSPHOCHOLINE	25	M+21	0	M32	Unlabeled	Colon	DSS	509.348	510.355	2.573	100	0	0	1.10442e+06	[M+H]+1
04_hilic_pos_1259_509.34799_2.581	1-HEPTADECANOYL-SN-GLYCERO-3-PHOSPHOCHOLINE	25	M+22	0	M32	Unlabeled	Colon	DSS	509.348	510.355	2.573	100	0	0	1.10442e+06	[M+H]+1
04_hilic_pos_1259_509.34799_2.581	1-HEPTADECANOYL-SN-GLYCERO-3-PHOSPHOCHOLINE	25	M+23	0	M32	Unlabeled	Colon	DSS	509.348	510.355	2.573	100	0	0	1.10442e+06	[M+H]+1
04_hilic_pos_1259_509.34799_2.581	1-HEPTADECANOYL-SN-GLYCERO-3-PHOSPHOCHOLINE	25	M+24	0	M32	Unlabeled	Colon	DSS	509.348	510.355	2.573	100	0	0	1.10442e+06	[M+H]+1
04_hilic_pos_1259_509.34799_2.581	1-HEPTADECANOYL-SN-GLYCERO-3-PHOSPHOCHOLINE	25	M+25	0	M32	Unlabeled	Colon	DSS	509.348	510.355	2.573	100	0	0	1.10442e+06	[M+H]+1
04_hilic_pos_1259_509.34799_2.581	1-HEPTADECANOYL-SN-GLYCERO-3-PHOSPHOCHOLINE	25	M	100	M33	Unlabeled	Colon	DSS	509.348	510.355	2.579	100	0	0	797754	[M+H]+1
04_hilic_pos_1259_509.34799_2.581	1-HEPTADECANOYL-SN-GLYCERO-3-PHOSPHOCHOLINE	25	M+1	0	M33	Unlabeled	Colon	DSS	509.348	510.355	2.579	100	0	0	797754	[M+H]+1
04_hilic_pos_1259_509.34799_2.581	1-HEPTADECANOYL-SN-GLYCERO-3-PHOSPHOCHOLINE	25	M+2	0	M33	Unlabeled	Colon	DSS	509.348	510.355	2.579	100	0	0	797754	[M+H]+1
04_hilic_pos_1259_509.34799_2.581	1-HEPTADECANOYL-SN-GLYCERO-3-PHOSPHOCHOLINE	25	M+3	0	M33	Unlabeled	Colon	DSS	509.348	510.355	2.579	100	0	0	797754	[M+H]+1
04_hilic_pos_1259_509.34799_2.581	1-HEPTADECANOYL-SN-GLYCERO-3-PHOSPHOCHOLINE	25	M+4	0	M33	Unlabeled	Colon	DSS	509.348	510.355	2.579	100	0	0	797754	[M+H]+1
04_hilic_pos_1259_509.34799_2.581	1-HEPTADECANOYL-SN-GLYCERO-3-PHOSPHOCHOLINE	25	M+5	0	M33	Unlabeled	Colon	DSS	509.348	510.355	2.579	100	0	0	797754	[M+H]+1
04_hilic_pos_1259_509.34799_2.581	1-HEPTADECANOYL-SN-GLYCERO-3-PHOSPHOCHOLINE	25	M+6	0	M33	Unlabeled	Colon	DSS	509.348	510.355	2.579	100	0	0	797754	[M+H]+1
04_hilic_pos_1259_509.34799_2.581	1-HEPTADECANOYL-SN-GLYCERO-3-PHOSPHOCHOLINE	25	M+7	0	M33	Unlabeled	Colon	DSS	509.348	510.355	2.579	100	0	0	797754	[M+H]+1
04_hilic_pos_1259_509.34799_2.581	1-HEPTADECANOYL-SN-GLYCERO-3-PHOSPHOCHOLINE	25	M+8	0	M33	Unlabeled	Colon	DSS	509.348	510.355	2.579	100	0	0	797754	[M+H]+1
04_hilic_pos_1259_509.34799_2.581	1-HEPTADECANOYL-SN-GLYCERO-3-PHOSPHOCHOLINE	25	M+9	0	M33	Unlabeled	Colon	DSS	509.348	510.355	2.579	100	0	0	797754	[M+H]+1
04_hilic_pos_1259_509.34799_2.581	1-HEPTADECANOYL-SN-GLYCERO-3-PHOSPHOCHOLINE	25	M+10	0	M33	Unlabeled	Colon	DSS	509.348	510.355	2.579	100	0	0	797754	[M+H]+1
04_hilic_pos_1259_509.34799_2.581	1-HEPTADECANOYL-SN-GLYCERO-3-PHOSPHOCHOLINE	25	M+11	0	M33	Unlabeled	Colon	DSS	509.348	510.355	2.579	100	0	0	797754	[M+H]+1
04_hilic_pos_1259_509.34799_2.581	1-HEPTADECANOYL-SN-GLYCERO-3-PHOSPHOCHOLINE	25	M+12	0	M33	Unlabeled	Colon	DSS	509.348	510.355	2.579	100	0	0	797754	[M+H]+1
04_hilic_pos_1259_509.34799_2.581	1-HEPTADECANOYL-SN-GLYCERO-3-PHOSPHOCHOLINE	25	M+13	0	M33	Unlabeled	Colon	DSS	509.348	510.355	2.579	100	0	0	797754	[M+H]+1
04_hilic_pos_1259_509.34799_2.581	1-HEPTADECANOYL-SN-GLYCERO-3-PHOSPHOCHOLINE	25	M+14	0	M33	Unlabeled	Colon	DSS	509.348	510.355	2.579	100	0	0	797754	[M+H]+1
04_hilic_pos_1259_509.34799_2.581	1-HEPTADECANOYL-SN-GLYCERO-3-PHOSPHOCHOLINE	25	M+15	0	M33	Unlabeled	Colon	DSS	509.348	510.355	2.579	100	0	0	797754	[M+H]+1
04_hilic_pos_1259_509.34799_2.581	1-HEPTADECANOYL-SN-GLYCERO-3-PHOSPHOCHOLINE	25	M+16	0	M33	Unlabeled	Colon	DSS	509.348	510.355	2.579	100	0	0	797754	[M+H]+1
04_hilic_pos_1259_509.34799_2.581	1-HEPTADECANOYL-SN-GLYCERO-3-PHOSPHOCHOLINE	25	M+17	0	M33	Unlabeled	Colon	DSS	509.348	510.355	2.579	100	0	0	797754	[M+H]+1
04_hilic_pos_1259_509.34799_2.581	1-HEPTADECANOYL-SN-GLYCERO-3-PHOSPHOCHOLINE	25	M+18	0	M33	Unlabeled	Colon	DSS	509.348	510.355	2.579	100	0	0	797754	[M+H]+1
04_hilic_pos_1259_509.34799_2.581	1-HEPTADECANOYL-SN-GLYCERO-3-PHOSPHOCHOLINE	25	M+19	0	M33	Unlabeled	Colon	DSS	509.348	510.355	2.579	100	0	0	797754	[M+H]+1
04_hilic_pos_1259_509.34799_2.581	1-HEPTADECANOYL-SN-GLYCERO-3-PHOSPHOCHOLINE	25	M+20	0	M33	Unlabeled	Colon	DSS	509.348	510.355	2.579	100	0	0	797754	[M+H]+1
04_hilic_pos_1259_509.34799_2.581	1-HEPTADECANOYL-SN-GLYCERO-3-PHOSPHOCHOLINE	25	M+21	0	M33	Unlabeled	Colon	DSS	509.348	510.355	2.579	100	0	0	797754	[M+H]+1
04_hilic_pos_1259_509.34799_2.581	1-HEPTADECANOYL-SN-GLYCERO-3-PHOSPHOCHOLINE	25	M+22	0	M33	Unlabeled	Colon	DSS	509.348	510.355	2.579	100	0	0	797754	[M+H]+1
04_hilic_pos_1259_509.34799_2.581	1-HEPTADECANOYL-SN-GLYCERO-3-PHOSPHOCHOLINE	25	M+23	0	M33	Unlabeled	Colon	DSS	509.348	510.355	2.579	100	0	0	797754	[M+H]+1
04_hilic_pos_1259_509.34799_2.581	1-HEPTADECANOYL-SN-GLYCERO-3-PHOSPHOCHOLINE	25	M+24	0	M33	Unlabeled	Colon	DSS	509.348	510.355	2.579	100	0	0	797754	[M+H]+1
04_hilic_pos_1259_509.34799_2.581	1-HEPTADECANOYL-SN-GLYCERO-3-PHOSPHOCHOLINE	25	M+25	0	M33	Unlabeled	Colon	DSS	509.348	510.355	2.579	100	0	0	797754	[M+H]+1
04_hilic_pos_1259_509.34799_2.581	1-HEPTADECANOYL-SN-GLYCERO-3-PHOSPHOCHOLINE	25	M	100	M34	Unlabeled	Colon	DSS	509.348	510.355	2.575	100	0	0	1.15998e+06	[M+H]+1
04_hilic_pos_1259_509.34799_2.581	1-HEPTADECANOYL-SN-GLYCERO-3-PHOSPHOCHOLINE	25	M+1	0	M34	Unlabeled	Colon	DSS	509.348	510.355	2.575	100	0	0	1.15998e+06	[M+H]+1
04_hilic_pos_1259_509.34799_2.581	1-HEPTADECANOYL-SN-GLYCERO-3-PHOSPHOCHOLINE	25	M+2	0	M34	Unlabeled	Colon	DSS	509.348	510.355	2.575	100	0	0	1.15998e+06	[M+H]+1
04_hilic_pos_1259_509.34799_2.581	1-HEPTADECANOYL-SN-GLYCERO-3-PHOSPHOCHOLINE	25	M+3	0	M34	Unlabeled	Colon	DSS	509.348	510.355	2.575	100	0	0	1.15998e+06	[M+H]+1
04_hilic_pos_1259_509.34799_2.581	1-HEPTADECANOYL-SN-GLYCERO-3-PHOSPHOCHOLINE	25	M+4	0	M34	Unlabeled	Colon	DSS	509.348	510.355	2.575	100	0	0	1.15998e+06	[M+H]+1
04_hilic_pos_1259_509.34799_2.581	1-HEPTADECANOYL-SN-GLYCERO-3-PHOSPHOCHOLINE	25	M+5	0	M34	Unlabeled	Colon	DSS	509.348	510.355	2.575	100	0	0	1.15998e+06	[M+H]+1
04_hilic_pos_1259_509.34799_2.581	1-HEPTADECANOYL-SN-GLYCERO-3-PHOSPHOCHOLINE	25	M+6	0	M34	Unlabeled	Colon	DSS	509.348	510.355	2.575	100	0	0	1.15998e+06	[M+H]+1
04_hilic_pos_1259_509.34799_2.581	1-HEPTADECANOYL-SN-GLYCERO-3-PHOSPHOCHOLINE	25	M+7	0	M34	Unlabeled	Colon	DSS	509.348	510.355	2.575	100	0	0	1.15998e+06	[M+H]+1
04_hilic_pos_1259_509.34799_2.581	1-HEPTADECANOYL-SN-GLYCERO-3-PHOSPHOCHOLINE	25	M+8	0	M34	Unlabeled	Colon	DSS	509.348	510.355	2.575	100	0	0	1.15998e+06	[M+H]+1
04_hilic_pos_1259_509.34799_2.581	1-HEPTADECANOYL-SN-GLYCERO-3-PHOSPHOCHOLINE	25	M+9	0	M34	Unlabeled	Colon	DSS	509.348	510.355	2.575	100	0	0	1.15998e+06	[M+H]+1
04_hilic_pos_1259_509.34799_2.581	1-HEPTADECANOYL-SN-GLYCERO-3-PHOSPHOCHOLINE	25	M+10	0	M34	Unlabeled	Colon	DSS	509.348	510.355	2.575	100	0	0	1.15998e+06	[M+H]+1
04_hilic_pos_1259_509.34799_2.581	1-HEPTADECANOYL-SN-GLYCERO-3-PHOSPHOCHOLINE	25	M+11	0	M34	Unlabeled	Colon	DSS	509.348	510.355	2.575	100	0	0	1.15998e+06	[M+H]+1
04_hilic_pos_1259_509.34799_2.581	1-HEPTADECANOYL-SN-GLYCERO-3-PHOSPHOCHOLINE	25	M+12	0	M34	Unlabeled	Colon	DSS	509.348	510.355	2.575	100	0	0	1.15998e+06	[M+H]+1
04_hilic_pos_1259_509.34799_2.581	1-HEPTADECANOYL-SN-GLYCERO-3-PHOSPHOCHOLINE	25	M+13	0	M34	Unlabeled	Colon	DSS	509.348	510.355	2.575	100	0	0	1.15998e+06	[M+H]+1
04_hilic_pos_1259_509.34799_2.581	1-HEPTADECANOYL-SN-GLYCERO-3-PHOSPHOCHOLINE	25	M+14	0	M34	Unlabeled	Colon	DSS	509.348	510.355	2.575	100	0	0	1.15998e+06	[M+H]+1
04_hilic_pos_1259_509.34799_2.581	1-HEPTADECANOYL-SN-GLYCERO-3-PHOSPHOCHOLINE	25	M+15	0	M34	Unlabeled	Colon	DSS	509.348	510.355	2.575	100	0	0	1.15998e+06	[M+H]+1
04_hilic_pos_1259_509.34799_2.581	1-HEPTADECANOYL-SN-GLYCERO-3-PHOSPHOCHOLINE	25	M+16	0	M34	Unlabeled	Colon	DSS	509.348	510.355	2.575	100	0	0	1.15998e+06	[M+H]+1
04_hilic_pos_1259_509.34799_2.581	1-HEPTADECANOYL-SN-GLYCERO-3-PHOSPHOCHOLINE	25	M+17	0	M34	Unlabeled	Colon	DSS	509.348	510.355	2.575	100	0	0	1.15998e+06	[M+H]+1
04_hilic_pos_1259_509.34799_2.581	1-HEPTADECANOYL-SN-GLYCERO-3-PHOSPHOCHOLINE	25	M+18	0	M34	Unlabeled	Colon	DSS	509.348	510.355	2.575	100	0	0	1.15998e+06	[M+H]+1
04_hilic_pos_1259_509.34799_2.581	1-HEPTADECANOYL-SN-GLYCERO-3-PHOSPHOCHOLINE	25	M+19	0	M34	Unlabeled	Colon	DSS	509.348	510.355	2.575	100	0	0	1.15998e+06	[M+H]+1
04_hilic_pos_1259_509.34799_2.581	1-HEPTADECANOYL-SN-GLYCERO-3-PHOSPHOCHOLINE	25	M+20	0	M34	Unlabeled	Colon	DSS	509.348	510.355	2.575	100	0	0	1.15998e+06	[M+H]+1
04_hilic_pos_1259_509.34799_2.581	1-HEPTADECANOYL-SN-GLYCERO-3-PHOSPHOCHOLINE	25	M+21	0	M34	Unlabeled	Colon	DSS	509.348	510.355	2.575	100	0	0	1.15998e+06	[M+H]+1
04_hilic_pos_1259_509.34799_2.581	1-HEPTADECANOYL-SN-GLYCERO-3-PHOSPHOCHOLINE	25	M+22	0	M34	Unlabeled	Colon	DSS	509.348	510.355	2.575	100	0	0	1.15998e+06	[M+H]+1
04_hilic_pos_1259_509.34799_2.581	1-HEPTADECANOYL-SN-GLYCERO-3-PHOSPHOCHOLINE	25	M+23	0	M34	Unlabeled	Colon	DSS	509.348	510.355	2.575	100	0	0	1.15998e+06	[M+H]+1
04_hilic_pos_1259_509.34799_2.581	1-HEPTADECANOYL-SN-GLYCERO-3-PHOSPHOCHOLINE	25	M+24	0	M34	Unlabeled	Colon	DSS	509.348	510.355	2.575	100	0	0	1.15998e+06	[M+H]+1
04_hilic_pos_1259_509.34799_2.581	1-HEPTADECANOYL-SN-GLYCERO-3-PHOSPHOCHOLINE	25	M+25	0	M34	Unlabeled	Colon	DSS	509.348	510.355	2.575	100	0	0	1.15998e+06	[M+H]+1
04_hilic_pos_1259_509.34799_2.581	1-HEPTADECANOYL-SN-GLYCERO-3-PHOSPHOCHOLINE	25	M	100	M35	Unlabeled	Colon	DSS	509.348	510.355	2.573	100	0	0	938556	[M+H]+1
04_hilic_pos_1259_509.34799_2.581	1-HEPTADECANOYL-SN-GLYCERO-3-PHOSPHOCHOLINE	25	M+1	0	M35	Unlabeled	Colon	DSS	509.348	510.355	2.573	100	0	0	938556	[M+H]+1
04_hilic_pos_1259_509.34799_2.581	1-HEPTADECANOYL-SN-GLYCERO-3-PHOSPHOCHOLINE	25	M+2	0	M35	Unlabeled	Colon	DSS	509.348	510.355	2.573	100	0	0	938556	[M+H]+1
04_hilic_pos_1259_509.34799_2.581	1-HEPTADECANOYL-SN-GLYCERO-3-PHOSPHOCHOLINE	25	M+3	0	M35	Unlabeled	Colon	DSS	509.348	510.355	2.573	100	0	0	938556	[M+H]+1
04_hilic_pos_1259_509.34799_2.581	1-HEPTADECANOYL-SN-GLYCERO-3-PHOSPHOCHOLINE	25	M+4	0	M35	Unlabeled	Colon	DSS	509.348	510.355	2.573	100	0	0	938556	[M+H]+1
04_hilic_pos_1259_509.34799_2.581	1-HEPTADECANOYL-SN-GLYCERO-3-PHOSPHOCHOLINE	25	M+5	0	M35	Unlabeled	Colon	DSS	509.348	510.355	2.573	100	0	0	938556	[M+H]+1
04_hilic_pos_1259_509.34799_2.581	1-HEPTADECANOYL-SN-GLYCERO-3-PHOSPHOCHOLINE	25	M+6	0	M35	Unlabeled	Colon	DSS	509.348	510.355	2.573	100	0	0	938556	[M+H]+1
04_hilic_pos_1259_509.34799_2.581	1-HEPTADECANOYL-SN-GLYCERO-3-PHOSPHOCHOLINE	25	M+7	0	M35	Unlabeled	Colon	DSS	509.348	510.355	2.573	100	0	0	938556	[M+H]+1
04_hilic_pos_1259_509.34799_2.581	1-HEPTADECANOYL-SN-GLYCERO-3-PHOSPHOCHOLINE	25	M+8	0	M35	Unlabeled	Colon	DSS	509.348	510.355	2.573	100	0	0	938556	[M+H]+1
04_hilic_pos_1259_509.34799_2.581	1-HEPTADECANOYL-SN-GLYCERO-3-PHOSPHOCHOLINE	25	M+9	0	M35	Unlabeled	Colon	DSS	509.348	510.355	2.573	100	0	0	938556	[M+H]+1
04_hilic_pos_1259_509.34799_2.581	1-HEPTADECANOYL-SN-GLYCERO-3-PHOSPHOCHOLINE	25	M+10	0	M35	Unlabeled	Colon	DSS	509.348	510.355	2.573	100	0	0	938556	[M+H]+1
04_hilic_pos_1259_509.34799_2.581	1-HEPTADECANOYL-SN-GLYCERO-3-PHOSPHOCHOLINE	25	M+11	0	M35	Unlabeled	Colon	DSS	509.348	510.355	2.573	100	0	0	938556	[M+H]+1
04_hilic_pos_1259_509.34799_2.581	1-HEPTADECANOYL-SN-GLYCERO-3-PHOSPHOCHOLINE	25	M+12	0	M35	Unlabeled	Colon	DSS	509.348	510.355	2.573	100	0	0	938556	[M+H]+1
04_hilic_pos_1259_509.34799_2.581	1-HEPTADECANOYL-SN-GLYCERO-3-PHOSPHOCHOLINE	25	M+13	0	M35	Unlabeled	Colon	DSS	509.348	510.355	2.573	100	0	0	938556	[M+H]+1
04_hilic_pos_1259_509.34799_2.581	1-HEPTADECANOYL-SN-GLYCERO-3-PHOSPHOCHOLINE	25	M+14	0	M35	Unlabeled	Colon	DSS	509.348	510.355	2.573	100	0	0	938556	[M+H]+1
04_hilic_pos_1259_509.34799_2.581	1-HEPTADECANOYL-SN-GLYCERO-3-PHOSPHOCHOLINE	25	M+15	0	M35	Unlabeled	Colon	DSS	509.348	510.355	2.573	100	0	0	938556	[M+H]+1
04_hilic_pos_1259_509.34799_2.581	1-HEPTADECANOYL-SN-GLYCERO-3-PHOSPHOCHOLINE	25	M+16	0	M35	Unlabeled	Colon	DSS	509.348	510.355	2.573	100	0	0	938556	[M+H]+1
04_hilic_pos_1259_509.34799_2.581	1-HEPTADECANOYL-SN-GLYCERO-3-PHOSPHOCHOLINE	25	M+17	0	M35	Unlabeled	Colon	DSS	509.348	510.355	2.573	100	0	0	938556	[M+H]+1
04_hilic_pos_1259_509.34799_2.581	1-HEPTADECANOYL-SN-GLYCERO-3-PHOSPHOCHOLINE	25	M+18	0	M35	Unlabeled	Colon	DSS	509.348	510.355	2.573	100	0	0	938556	[M+H]+1
04_hilic_pos_1259_509.34799_2.581	1-HEPTADECANOYL-SN-GLYCERO-3-PHOSPHOCHOLINE	25	M+19	0	M35	Unlabeled	Colon	DSS	509.348	510.355	2.573	100	0	0	938556	[M+H]+1
04_hilic_pos_1259_509.34799_2.581	1-HEPTADECANOYL-SN-GLYCERO-3-PHOSPHOCHOLINE	25	M+20	0	M35	Unlabeled	Colon	DSS	509.348	510.355	2.573	100	0	0	938556	[M+H]+1
04_hilic_pos_1259_509.34799_2.581	1-HEPTADECANOYL-SN-GLYCERO-3-PHOSPHOCHOLINE	25	M+21	0	M35	Unlabeled	Colon	DSS	509.348	510.355	2.573	100	0	0	938556	[M+H]+1
04_hilic_pos_1259_509.34799_2.581	1-HEPTADECANOYL-SN-GLYCERO-3-PHOSPHOCHOLINE	25	M+22	0	M35	Unlabeled	Colon	DSS	509.348	510.355	2.573	100	0	0	938556	[M+H]+1
04_hilic_pos_1259_509.34799_2.581	1-HEPTADECANOYL-SN-GLYCERO-3-PHOSPHOCHOLINE	25	M+23	0	M35	Unlabeled	Colon	DSS	509.348	510.355	2.573	100	0	0	938556	[M+H]+1
04_hilic_pos_1259_509.34799_2.581	1-HEPTADECANOYL-SN-GLYCERO-3-PHOSPHOCHOLINE	25	M+24	0	M35	Unlabeled	Colon	DSS	509.348	510.355	2.573	100	0	0	938556	[M+H]+1
04_hilic_pos_1259_509.34799_2.581	1-HEPTADECANOYL-SN-GLYCERO-3-PHOSPHOCHOLINE	25	M+25	0	M35	Unlabeled	Colon	DSS	509.348	510.355	2.573	100	0	0	938556	[M+H]+1
04_hilic_pos_1259_509.34799_2.581	1-HEPTADECANOYL-SN-GLYCERO-3-PHOSPHOCHOLINE	25	M	100	M36	Unlabeled	Colon	DSS	509.348	510.355	2.569	98.69	0	0	622833	[M+H]+1
04_hilic_pos_1259_509.34799_2.581	1-HEPTADECANOYL-SN-GLYCERO-3-PHOSPHOCHOLINE	25	M+1	0	M36	Unlabeled	Colon	DSS	509.348	510.355	2.569	98.69	0	0	622833	[M+H]+1
04_hilic_pos_1259_509.34799_2.581	1-HEPTADECANOYL-SN-GLYCERO-3-PHOSPHOCHOLINE	25	M+2	0	M36	Unlabeled	Colon	DSS	509.348	510.355	2.569	98.69	0	0	622833	[M+H]+1
04_hilic_pos_1259_509.34799_2.581	1-HEPTADECANOYL-SN-GLYCERO-3-PHOSPHOCHOLINE	25	M+3	0	M36	Unlabeled	Colon	DSS	509.348	510.355	2.569	98.69	0	0	622833	[M+H]+1
04_hilic_pos_1259_509.34799_2.581	1-HEPTADECANOYL-SN-GLYCERO-3-PHOSPHOCHOLINE	25	M+4	0	M36	Unlabeled	Colon	DSS	509.348	510.355	2.569	98.69	0	0	622833	[M+H]+1
04_hilic_pos_1259_509.34799_2.581	1-HEPTADECANOYL-SN-GLYCERO-3-PHOSPHOCHOLINE	25	M+5	0	M36	Unlabeled	Colon	DSS	509.348	510.355	2.569	98.69	0	0	622833	[M+H]+1
04_hilic_pos_1259_509.34799_2.581	1-HEPTADECANOYL-SN-GLYCERO-3-PHOSPHOCHOLINE	25	M+6	0	M36	Unlabeled	Colon	DSS	509.348	510.355	2.569	98.69	0	0	622833	[M+H]+1
04_hilic_pos_1259_509.34799_2.581	1-HEPTADECANOYL-SN-GLYCERO-3-PHOSPHOCHOLINE	25	M+7	0	M36	Unlabeled	Colon	DSS	509.348	510.355	2.569	98.69	0	0	622833	[M+H]+1
04_hilic_pos_1259_509.34799_2.581	1-HEPTADECANOYL-SN-GLYCERO-3-PHOSPHOCHOLINE	25	M+8	0	M36	Unlabeled	Colon	DSS	509.348	510.355	2.569	98.69	0	0	622833	[M+H]+1
04_hilic_pos_1259_509.34799_2.581	1-HEPTADECANOYL-SN-GLYCERO-3-PHOSPHOCHOLINE	25	M+9	0	M36	Unlabeled	Colon	DSS	509.348	510.355	2.569	98.69	0	0	622833	[M+H]+1
04_hilic_pos_1259_509.34799_2.581	1-HEPTADECANOYL-SN-GLYCERO-3-PHOSPHOCHOLINE	25	M+10	0	M36	Unlabeled	Colon	DSS	509.348	510.355	2.569	98.69	0	0	622833	[M+H]+1
04_hilic_pos_1259_509.34799_2.581	1-HEPTADECANOYL-SN-GLYCERO-3-PHOSPHOCHOLINE	25	M+11	0	M36	Unlabeled	Colon	DSS	509.348	510.355	2.569	98.69	0	0	622833	[M+H]+1
04_hilic_pos_1259_509.34799_2.581	1-HEPTADECANOYL-SN-GLYCERO-3-PHOSPHOCHOLINE	25	M+12	0	M36	Unlabeled	Colon	DSS	509.348	510.355	2.569	98.69	0	0	622833	[M+H]+1
04_hilic_pos_1259_509.34799_2.581	1-HEPTADECANOYL-SN-GLYCERO-3-PHOSPHOCHOLINE	25	M+13	0	M36	Unlabeled	Colon	DSS	509.348	510.355	2.569	98.69	0	0	622833	[M+H]+1
04_hilic_pos_1259_509.34799_2.581	1-HEPTADECANOYL-SN-GLYCERO-3-PHOSPHOCHOLINE	25	M+14	0	M36	Unlabeled	Colon	DSS	509.348	510.355	2.569	98.69	0	0	622833	[M+H]+1
04_hilic_pos_1259_509.34799_2.581	1-HEPTADECANOYL-SN-GLYCERO-3-PHOSPHOCHOLINE	25	M+15	0	M36	Unlabeled	Colon	DSS	509.348	510.355	2.569	98.69	0	0	622833	[M+H]+1
04_hilic_pos_1259_509.34799_2.581	1-HEPTADECANOYL-SN-GLYCERO-3-PHOSPHOCHOLINE	25	M+16	0	M36	Unlabeled	Colon	DSS	509.348	510.355	2.569	98.69	0	0	622833	[M+H]+1
04_hilic_pos_1259_509.34799_2.581	1-HEPTADECANOYL-SN-GLYCERO-3-PHOSPHOCHOLINE	25	M+17	0	M36	Unlabeled	Colon	DSS	509.348	510.355	2.569	98.69	0	0	622833	[M+H]+1
04_hilic_pos_1259_509.34799_2.581	1-HEPTADECANOYL-SN-GLYCERO-3-PHOSPHOCHOLINE	25	M+18	0	M36	Unlabeled	Colon	DSS	509.348	510.355	2.569	98.69	0	0	622833	[M+H]+1
04_hilic_pos_1259_509.34799_2.581	1-HEPTADECANOYL-SN-GLYCERO-3-PHOSPHOCHOLINE	25	M+19	0	M36	Unlabeled	Colon	DSS	509.348	510.355	2.569	98.69	0	0	622833	[M+H]+1
04_hilic_pos_1259_509.34799_2.581	1-HEPTADECANOYL-SN-GLYCERO-3-PHOSPHOCHOLINE	25	M+20	0	M36	Unlabeled	Colon	DSS	509.348	510.355	2.569	98.69	0	0	622833	[M+H]+1
04_hilic_pos_1259_509.34799_2.581	1-HEPTADECANOYL-SN-GLYCERO-3-PHOSPHOCHOLINE	25	M+21	0	M36	Unlabeled	Colon	DSS	509.348	510.355	2.569	98.69	0	0	622833	[M+H]+1
04_hilic_pos_1259_509.34799_2.581	1-HEPTADECANOYL-SN-GLYCERO-3-PHOSPHOCHOLINE	25	M+22	0	M36	Unlabeled	Colon	DSS	509.348	510.355	2.569	98.69	0	0	622833	[M+H]+1
04_hilic_pos_1259_509.34799_2.581	1-HEPTADECANOYL-SN-GLYCERO-3-PHOSPHOCHOLINE	25	M+23	0	M36	Unlabeled	Colon	DSS	509.348	510.355	2.569	98.69	0	0	622833	[M+H]+1
04_hilic_pos_1259_509.34799_2.581	1-HEPTADECANOYL-SN-GLYCERO-3-PHOSPHOCHOLINE	25	M+24	0	M36	Unlabeled	Colon	DSS	509.348	510.355	2.569	98.69	0	0	622833	[M+H]+1
04_hilic_pos_1259_509.34799_2.581	1-HEPTADECANOYL-SN-GLYCERO-3-PHOSPHOCHOLINE	25	M+25	0	M36	Unlabeled	Colon	DSS	509.348	510.355	2.569	98.69	0	0	622833	[M+H]+1
04_hilic_pos_1259_509.34799_2.581	1-HEPTADECANOYL-SN-GLYCERO-3-PHOSPHOCHOLINE	25	M	80.4287	M37	C13	Colon	Water	509.348	510.355	2.579	100	2.35114	0.6	2.03537e+06	[M+H]+1
04_hilic_pos_1259_509.34799_2.581	1-HEPTADECANOYL-SN-GLYCERO-3-PHOSPHOCHOLINE	25	M+1	3.57834	M37	C13	Colon	Water	509.348	510.355	2.579	100	2.35114	0.6	2.03537e+06	[M+H]+1
04_hilic_pos_1259_509.34799_2.581	1-HEPTADECANOYL-SN-GLYCERO-3-PHOSPHOCHOLINE	25	M+2	8.16596	M37	C13	Colon	Water	509.348	510.355	2.579	100	2.35114	0.6	2.03537e+06	[M+H]+1
04_hilic_pos_1259_509.34799_2.581	1-HEPTADECANOYL-SN-GLYCERO-3-PHOSPHOCHOLINE	25	M+3	1.94213	M37	C13	Colon	Water	509.348	510.355	2.579	100	2.35114	0.6	2.03537e+06	[M+H]+1
04_hilic_pos_1259_509.34799_2.581	1-HEPTADECANOYL-SN-GLYCERO-3-PHOSPHOCHOLINE	25	M+4	2.14997	M37	C13	Colon	Water	509.348	510.355	2.579	100	2.35114	0.6	2.03537e+06	[M+H]+1
04_hilic_pos_1259_509.34799_2.581	1-HEPTADECANOYL-SN-GLYCERO-3-PHOSPHOCHOLINE	25	M+5	0.918539	M37	C13	Colon	Water	509.348	510.355	2.579	100	2.35114	0.6	2.03537e+06	[M+H]+1
04_hilic_pos_1259_509.34799_2.581	1-HEPTADECANOYL-SN-GLYCERO-3-PHOSPHOCHOLINE	25	M+6	1.49586	M37	C13	Colon	Water	509.348	510.355	2.579	100	2.35114	0.6	2.03537e+06	[M+H]+1
04_hilic_pos_1259_509.34799_2.581	1-HEPTADECANOYL-SN-GLYCERO-3-PHOSPHOCHOLINE	25	M+7	0	M37	C13	Colon	Water	509.348	510.355	2.579	100	2.35114	0.6	2.03537e+06	[M+H]+1
04_hilic_pos_1259_509.34799_2.581	1-HEPTADECANOYL-SN-GLYCERO-3-PHOSPHOCHOLINE	25	M+8	1.01088	M37	C13	Colon	Water	509.348	510.355	2.579	100	2.35114	0.6	2.03537e+06	[M+H]+1
04_hilic_pos_1259_509.34799_2.581	1-HEPTADECANOYL-SN-GLYCERO-3-PHOSPHOCHOLINE	25	M+9	0.309676	M37	C13	Colon	Water	509.348	510.355	2.579	100	2.35114	0.6	2.03537e+06	[M+H]+1
04_hilic_pos_1259_509.34799_2.581	1-HEPTADECANOYL-SN-GLYCERO-3-PHOSPHOCHOLINE	25	M+10	0	M37	C13	Colon	Water	509.348	510.355	2.579	100	2.35114	0.6	2.03537e+06	[M+H]+1
04_hilic_pos_1259_509.34799_2.581	1-HEPTADECANOYL-SN-GLYCERO-3-PHOSPHOCHOLINE	25	M+11	0	M37	C13	Colon	Water	509.348	510.355	2.579	100	2.35114	0.6	2.03537e+06	[M+H]+1
04_hilic_pos_1259_509.34799_2.581	1-HEPTADECANOYL-SN-GLYCERO-3-PHOSPHOCHOLINE	25	M+12	0	M37	C13	Colon	Water	509.348	510.355	2.579	100	2.35114	0.6	2.03537e+06	[M+H]+1
04_hilic_pos_1259_509.34799_2.581	1-HEPTADECANOYL-SN-GLYCERO-3-PHOSPHOCHOLINE	25	M+13	0	M37	C13	Colon	Water	509.348	510.355	2.579	100	2.35114	0.6	2.03537e+06	[M+H]+1
04_hilic_pos_1259_509.34799_2.581	1-HEPTADECANOYL-SN-GLYCERO-3-PHOSPHOCHOLINE	25	M+14	0	M37	C13	Colon	Water	509.348	510.355	2.579	100	2.35114	0.6	2.03537e+06	[M+H]+1
04_hilic_pos_1259_509.34799_2.581	1-HEPTADECANOYL-SN-GLYCERO-3-PHOSPHOCHOLINE	25	M+15	0	M37	C13	Colon	Water	509.348	510.355	2.579	100	2.35114	0.6	2.03537e+06	[M+H]+1
04_hilic_pos_1259_509.34799_2.581	1-HEPTADECANOYL-SN-GLYCERO-3-PHOSPHOCHOLINE	25	M+16	0	M37	C13	Colon	Water	509.348	510.355	2.579	100	2.35114	0.6	2.03537e+06	[M+H]+1
04_hilic_pos_1259_509.34799_2.581	1-HEPTADECANOYL-SN-GLYCERO-3-PHOSPHOCHOLINE	25	M+17	0	M37	C13	Colon	Water	509.348	510.355	2.579	100	2.35114	0.6	2.03537e+06	[M+H]+1
04_hilic_pos_1259_509.34799_2.581	1-HEPTADECANOYL-SN-GLYCERO-3-PHOSPHOCHOLINE	25	M+18	0	M37	C13	Colon	Water	509.348	510.355	2.579	100	2.35114	0.6	2.03537e+06	[M+H]+1
04_hilic_pos_1259_509.34799_2.581	1-HEPTADECANOYL-SN-GLYCERO-3-PHOSPHOCHOLINE	25	M+19	0	M37	C13	Colon	Water	509.348	510.355	2.579	100	2.35114	0.6	2.03537e+06	[M+H]+1
04_hilic_pos_1259_509.34799_2.581	1-HEPTADECANOYL-SN-GLYCERO-3-PHOSPHOCHOLINE	25	M+20	0	M37	C13	Colon	Water	509.348	510.355	2.579	100	2.35114	0.6	2.03537e+06	[M+H]+1
04_hilic_pos_1259_509.34799_2.581	1-HEPTADECANOYL-SN-GLYCERO-3-PHOSPHOCHOLINE	25	M+21	0	M37	C13	Colon	Water	509.348	510.355	2.579	100	2.35114	0.6	2.03537e+06	[M+H]+1
04_hilic_pos_1259_509.34799_2.581	1-HEPTADECANOYL-SN-GLYCERO-3-PHOSPHOCHOLINE	25	M+22	0	M37	C13	Colon	Water	509.348	510.355	2.579	100	2.35114	0.6	2.03537e+06	[M+H]+1
04_hilic_pos_1259_509.34799_2.581	1-HEPTADECANOYL-SN-GLYCERO-3-PHOSPHOCHOLINE	25	M+23	0	M37	C13	Colon	Water	509.348	510.355	2.579	100	2.35114	0.6	2.03537e+06	[M+H]+1
04_hilic_pos_1259_509.34799_2.581	1-HEPTADECANOYL-SN-GLYCERO-3-PHOSPHOCHOLINE	25	M+24	0	M37	C13	Colon	Water	509.348	510.355	2.579	100	2.35114	0.6	2.03537e+06	[M+H]+1
04_hilic_pos_1259_509.34799_2.581	1-HEPTADECANOYL-SN-GLYCERO-3-PHOSPHOCHOLINE	25	M+25	0	M37	C13	Colon	Water	509.348	510.355	2.579	100	2.35114	0.6	2.03537e+06	[M+H]+1
04_hilic_pos_1259_509.34799_2.581	1-HEPTADECANOYL-SN-GLYCERO-3-PHOSPHOCHOLINE	25	M	75.1861	M38	C13	Colon	Water	509.348	510.355	2.586	100	3.24719	0.8	2.1834e+06	[M+H]+1
04_hilic_pos_1259_509.34799_2.581	1-HEPTADECANOYL-SN-GLYCERO-3-PHOSPHOCHOLINE	25	M+1	3.70818	M38	C13	Colon	Water	509.348	510.355	2.586	100	3.24719	0.8	2.1834e+06	[M+H]+1
04_hilic_pos_1259_509.34799_2.581	1-HEPTADECANOYL-SN-GLYCERO-3-PHOSPHOCHOLINE	25	M+2	9.41683	M38	C13	Colon	Water	509.348	510.355	2.586	100	3.24719	0.8	2.1834e+06	[M+H]+1
04_hilic_pos_1259_509.34799_2.581	1-HEPTADECANOYL-SN-GLYCERO-3-PHOSPHOCHOLINE	25	M+3	2.18314	M38	C13	Colon	Water	509.348	510.355	2.586	100	3.24719	0.8	2.1834e+06	[M+H]+1
04_hilic_pos_1259_509.34799_2.581	1-HEPTADECANOYL-SN-GLYCERO-3-PHOSPHOCHOLINE	25	M+4	3.63935	M38	C13	Colon	Water	509.348	510.355	2.586	100	3.24719	0.8	2.1834e+06	[M+H]+1
04_hilic_pos_1259_509.34799_2.581	1-HEPTADECANOYL-SN-GLYCERO-3-PHOSPHOCHOLINE	25	M+5	1.33022	M38	C13	Colon	Water	509.348	510.355	2.586	100	3.24719	0.8	2.1834e+06	[M+H]+1
04_hilic_pos_1259_509.34799_2.581	1-HEPTADECANOYL-SN-GLYCERO-3-PHOSPHOCHOLINE	25	M+6	2.46033	M38	C13	Colon	Water	509.348	510.355	2.586	100	3.24719	0.8	2.1834e+06	[M+H]+1
04_hilic_pos_1259_509.34799_2.581	1-HEPTADECANOYL-SN-GLYCERO-3-PHOSPHOCHOLINE	25	M+7	0.852723	M38	C13	Colon	Water	509.348	510.355	2.586	100	3.24719	0.8	2.1834e+06	[M+H]+1
04_hilic_pos_1259_509.34799_2.581	1-HEPTADECANOYL-SN-GLYCERO-3-PHOSPHOCHOLINE	25	M+8	0.859297	M38	C13	Colon	Water	509.348	510.355	2.586	100	3.24719	0.8	2.1834e+06	[M+H]+1
04_hilic_pos_1259_509.34799_2.581	1-HEPTADECANOYL-SN-GLYCERO-3-PHOSPHOCHOLINE	25	M+9	0.363852	M38	C13	Colon	Water	509.348	510.355	2.586	100	3.24719	0.8	2.1834e+06	[M+H]+1
04_hilic_pos_1259_509.34799_2.581	1-HEPTADECANOYL-SN-GLYCERO-3-PHOSPHOCHOLINE	25	M+10	0	M38	C13	Colon	Water	509.348	510.355	2.586	100	3.24719	0.8	2.1834e+06	[M+H]+1
04_hilic_pos_1259_509.34799_2.581	1-HEPTADECANOYL-SN-GLYCERO-3-PHOSPHOCHOLINE	25	M+11	0	M38	C13	Colon	Water	509.348	510.355	2.586	100	3.24719	0.8	2.1834e+06	[M+H]+1
04_hilic_pos_1259_509.34799_2.581	1-HEPTADECANOYL-SN-GLYCERO-3-PHOSPHOCHOLINE	25	M+12	0	M38	C13	Colon	Water	509.348	510.355	2.586	100	3.24719	0.8	2.1834e+06	[M+H]+1
04_hilic_pos_1259_509.34799_2.581	1-HEPTADECANOYL-SN-GLYCERO-3-PHOSPHOCHOLINE	25	M+13	0	M38	C13	Colon	Water	509.348	510.355	2.586	100	3.24719	0.8	2.1834e+06	[M+H]+1
04_hilic_pos_1259_509.34799_2.581	1-HEPTADECANOYL-SN-GLYCERO-3-PHOSPHOCHOLINE	25	M+14	0	M38	C13	Colon	Water	509.348	510.355	2.586	100	3.24719	0.8	2.1834e+06	[M+H]+1
04_hilic_pos_1259_509.34799_2.581	1-HEPTADECANOYL-SN-GLYCERO-3-PHOSPHOCHOLINE	25	M+15	0	M38	C13	Colon	Water	509.348	510.355	2.586	100	3.24719	0.8	2.1834e+06	[M+H]+1
04_hilic_pos_1259_509.34799_2.581	1-HEPTADECANOYL-SN-GLYCERO-3-PHOSPHOCHOLINE	25	M+16	0	M38	C13	Colon	Water	509.348	510.355	2.586	100	3.24719	0.8	2.1834e+06	[M+H]+1
04_hilic_pos_1259_509.34799_2.581	1-HEPTADECANOYL-SN-GLYCERO-3-PHOSPHOCHOLINE	25	M+17	0	M38	C13	Colon	Water	509.348	510.355	2.586	100	3.24719	0.8	2.1834e+06	[M+H]+1
04_hilic_pos_1259_509.34799_2.581	1-HEPTADECANOYL-SN-GLYCERO-3-PHOSPHOCHOLINE	25	M+18	0	M38	C13	Colon	Water	509.348	510.355	2.586	100	3.24719	0.8	2.1834e+06	[M+H]+1
04_hilic_pos_1259_509.34799_2.581	1-HEPTADECANOYL-SN-GLYCERO-3-PHOSPHOCHOLINE	25	M+19	0	M38	C13	Colon	Water	509.348	510.355	2.586	100	3.24719	0.8	2.1834e+06	[M+H]+1
04_hilic_pos_1259_509.34799_2.581	1-HEPTADECANOYL-SN-GLYCERO-3-PHOSPHOCHOLINE	25	M+20	0	M38	C13	Colon	Water	509.348	510.355	2.586	100	3.24719	0.8	2.1834e+06	[M+H]+1
04_hilic_pos_1259_509.34799_2.581	1-HEPTADECANOYL-SN-GLYCERO-3-PHOSPHOCHOLINE	25	M+21	0	M38	C13	Colon	Water	509.348	510.355	2.586	100	3.24719	0.8	2.1834e+06	[M+H]+1
04_hilic_pos_1259_509.34799_2.581	1-HEPTADECANOYL-SN-GLYCERO-3-PHOSPHOCHOLINE	25	M+22	0	M38	C13	Colon	Water	509.348	510.355	2.586	100	3.24719	0.8	2.1834e+06	[M+H]+1
04_hilic_pos_1259_509.34799_2.581	1-HEPTADECANOYL-SN-GLYCERO-3-PHOSPHOCHOLINE	25	M+23	0	M38	C13	Colon	Water	509.348	510.355	2.586	100	3.24719	0.8	2.1834e+06	[M+H]+1
04_hilic_pos_1259_509.34799_2.581	1-HEPTADECANOYL-SN-GLYCERO-3-PHOSPHOCHOLINE	25	M+24	0	M38	C13	Colon	Water	509.348	510.355	2.586	100	3.24719	0.8	2.1834e+06	[M+H]+1
04_hilic_pos_1259_509.34799_2.581	1-HEPTADECANOYL-SN-GLYCERO-3-PHOSPHOCHOLINE	25	M+25	0	M38	C13	Colon	Water	509.348	510.355	2.586	100	3.24719	0.8	2.1834e+06	[M+H]+1
04_hilic_pos_1259_509.34799_2.581	1-HEPTADECANOYL-SN-GLYCERO-3-PHOSPHOCHOLINE	25	M	79.6518	M39	C13	Colon	Water	509.348	510.355	2.584	100	2.11968	0.5	2.14628e+06	[M+H]+1
04_hilic_pos_1259_509.34799_2.581	1-HEPTADECANOYL-SN-GLYCERO-3-PHOSPHOCHOLINE	25	M+1	5.61227	M39	C13	Colon	Water	509.348	510.355	2.584	100	2.11968	0.5	2.14628e+06	[M+H]+1
04_hilic_pos_1259_509.34799_2.581	1-HEPTADECANOYL-SN-GLYCERO-3-PHOSPHOCHOLINE	25	M+2	8.88745	M39	C13	Colon	Water	509.348	510.355	2.584	100	2.11968	0.5	2.14628e+06	[M+H]+1
04_hilic_pos_1259_509.34799_2.581	1-HEPTADECANOYL-SN-GLYCERO-3-PHOSPHOCHOLINE	25	M+3	0.104042	M39	C13	Colon	Water	509.348	510.355	2.584	100	2.11968	0.5	2.14628e+06	[M+H]+1
04_hilic_pos_1259_509.34799_2.581	1-HEPTADECANOYL-SN-GLYCERO-3-PHOSPHOCHOLINE	25	M+4	2.73104	M39	C13	Colon	Water	509.348	510.355	2.584	100	2.11968	0.5	2.14628e+06	[M+H]+1
04_hilic_pos_1259_509.34799_2.581	1-HEPTADECANOYL-SN-GLYCERO-3-PHOSPHOCHOLINE	25	M+5	0.988156	M39	C13	Colon	Water	509.348	510.355	2.584	100	2.11968	0.5	2.14628e+06	[M+H]+1
04_hilic_pos_1259_509.34799_2.581	1-HEPTADECANOYL-SN-GLYCERO-3-PHOSPHOCHOLINE	25	M+6	1.38716	M39	C13	Colon	Water	509.348	510.355	2.584	100	2.11968	0.5	2.14628e+06	[M+H]+1
04_hilic_pos_1259_509.34799_2.581	1-HEPTADECANOYL-SN-GLYCERO-3-PHOSPHOCHOLINE	25	M+7	0	M39	C13	Colon	Water	509.348	510.355	2.584	100	2.11968	0.5	2.14628e+06	[M+H]+1
04_hilic_pos_1259_509.34799_2.581	1-HEPTADECANOYL-SN-GLYCERO-3-PHOSPHOCHOLINE	25	M+8	0.638107	M39	C13	Colon	Water	509.348	510.355	2.584	100	2.11968	0.5	2.14628e+06	[M+H]+1
04_hilic_pos_1259_509.34799_2.581	1-HEPTADECANOYL-SN-GLYCERO-3-PHOSPHOCHOLINE	25	M+9	0	M39	C13	Colon	Water	509.348	510.355	2.584	100	2.11968	0.5	2.14628e+06	[M+H]+1
04_hilic_pos_1259_509.34799_2.581	1-HEPTADECANOYL-SN-GLYCERO-3-PHOSPHOCHOLINE	25	M+10	0	M39	C13	Colon	Water	509.348	510.355	2.584	100	2.11968	0.5	2.14628e+06	[M+H]+1
04_hilic_pos_1259_509.34799_2.581	1-HEPTADECANOYL-SN-GLYCERO-3-PHOSPHOCHOLINE	25	M+11	0	M39	C13	Colon	Water	509.348	510.355	2.584	100	2.11968	0.5	2.14628e+06	[M+H]+1
04_hilic_pos_1259_509.34799_2.581	1-HEPTADECANOYL-SN-GLYCERO-3-PHOSPHOCHOLINE	25	M+12	0	M39	C13	Colon	Water	509.348	510.355	2.584	100	2.11968	0.5	2.14628e+06	[M+H]+1
04_hilic_pos_1259_509.34799_2.581	1-HEPTADECANOYL-SN-GLYCERO-3-PHOSPHOCHOLINE	25	M+13	0	M39	C13	Colon	Water	509.348	510.355	2.584	100	2.11968	0.5	2.14628e+06	[M+H]+1
04_hilic_pos_1259_509.34799_2.581	1-HEPTADECANOYL-SN-GLYCERO-3-PHOSPHOCHOLINE	25	M+14	0	M39	C13	Colon	Water	509.348	510.355	2.584	100	2.11968	0.5	2.14628e+06	[M+H]+1
04_hilic_pos_1259_509.34799_2.581	1-HEPTADECANOYL-SN-GLYCERO-3-PHOSPHOCHOLINE	25	M+15	0	M39	C13	Colon	Water	509.348	510.355	2.584	100	2.11968	0.5	2.14628e+06	[M+H]+1
04_hilic_pos_1259_509.34799_2.581	1-HEPTADECANOYL-SN-GLYCERO-3-PHOSPHOCHOLINE	25	M+16	0	M39	C13	Colon	Water	509.348	510.355	2.584	100	2.11968	0.5	2.14628e+06	[M+H]+1
04_hilic_pos_1259_509.34799_2.581	1-HEPTADECANOYL-SN-GLYCERO-3-PHOSPHOCHOLINE	25	M+17	0	M39	C13	Colon	Water	509.348	510.355	2.584	100	2.11968	0.5	2.14628e+06	[M+H]+1
04_hilic_pos_1259_509.34799_2.581	1-HEPTADECANOYL-SN-GLYCERO-3-PHOSPHOCHOLINE	25	M+18	0	M39	C13	Colon	Water	509.348	510.355	2.584	100	2.11968	0.5	2.14628e+06	[M+H]+1
04_hilic_pos_1259_509.34799_2.581	1-HEPTADECANOYL-SN-GLYCERO-3-PHOSPHOCHOLINE	25	M+19	0	M39	C13	Colon	Water	509.348	510.355	2.584	100	2.11968	0.5	2.14628e+06	[M+H]+1
04_hilic_pos_1259_509.34799_2.581	1-HEPTADECANOYL-SN-GLYCERO-3-PHOSPHOCHOLINE	25	M+20	0	M39	C13	Colon	Water	509.348	510.355	2.584	100	2.11968	0.5	2.14628e+06	[M+H]+1
04_hilic_pos_1259_509.34799_2.581	1-HEPTADECANOYL-SN-GLYCERO-3-PHOSPHOCHOLINE	25	M+21	0	M39	C13	Colon	Water	509.348	510.355	2.584	100	2.11968	0.5	2.14628e+06	[M+H]+1
04_hilic_pos_1259_509.34799_2.581	1-HEPTADECANOYL-SN-GLYCERO-3-PHOSPHOCHOLINE	25	M+22	0	M39	C13	Colon	Water	509.348	510.355	2.584	100	2.11968	0.5	2.14628e+06	[M+H]+1
04_hilic_pos_1259_509.34799_2.581	1-HEPTADECANOYL-SN-GLYCERO-3-PHOSPHOCHOLINE	25	M+23	0	M39	C13	Colon	Water	509.348	510.355	2.584	100	2.11968	0.5	2.14628e+06	[M+H]+1
04_hilic_pos_1259_509.34799_2.581	1-HEPTADECANOYL-SN-GLYCERO-3-PHOSPHOCHOLINE	25	M+24	0	M39	C13	Colon	Water	509.348	510.355	2.584	100	2.11968	0.5	2.14628e+06	[M+H]+1
04_hilic_pos_1259_509.34799_2.581	1-HEPTADECANOYL-SN-GLYCERO-3-PHOSPHOCHOLINE	25	M+25	0	M39	C13	Colon	Water	509.348	510.355	2.584	100	2.11968	0.5	2.14628e+06	[M+H]+1
04_hilic_pos_1259_509.34799_2.581	1-HEPTADECANOYL-SN-GLYCERO-3-PHOSPHOCHOLINE	25	M	100	M40	C13	Colon	Water	509.348	510.355	2.57	100	0	0	1.40615e+06	[M+H]+1
04_hilic_pos_1259_509.34799_2.581	1-HEPTADECANOYL-SN-GLYCERO-3-PHOSPHOCHOLINE	25	M+1	0	M40	C13	Colon	Water	509.348	510.355	2.57	100	0	0	1.40615e+06	[M+H]+1
04_hilic_pos_1259_509.34799_2.581	1-HEPTADECANOYL-SN-GLYCERO-3-PHOSPHOCHOLINE	25	M+2	0	M40	C13	Colon	Water	509.348	510.355	2.57	100	0	0	1.40615e+06	[M+H]+1
04_hilic_pos_1259_509.34799_2.581	1-HEPTADECANOYL-SN-GLYCERO-3-PHOSPHOCHOLINE	25	M+3	0	M40	C13	Colon	Water	509.348	510.355	2.57	100	0	0	1.40615e+06	[M+H]+1
04_hilic_pos_1259_509.34799_2.581	1-HEPTADECANOYL-SN-GLYCERO-3-PHOSPHOCHOLINE	25	M+4	0	M40	C13	Colon	Water	509.348	510.355	2.57	100	0	0	1.40615e+06	[M+H]+1
04_hilic_pos_1259_509.34799_2.581	1-HEPTADECANOYL-SN-GLYCERO-3-PHOSPHOCHOLINE	25	M+5	0	M40	C13	Colon	Water	509.348	510.355	2.57	100	0	0	1.40615e+06	[M+H]+1
04_hilic_pos_1259_509.34799_2.581	1-HEPTADECANOYL-SN-GLYCERO-3-PHOSPHOCHOLINE	25	M+6	0	M40	C13	Colon	Water	509.348	510.355	2.57	100	0	0	1.40615e+06	[M+H]+1
04_hilic_pos_1259_509.34799_2.581	1-HEPTADECANOYL-SN-GLYCERO-3-PHOSPHOCHOLINE	25	M+7	0	M40	C13	Colon	Water	509.348	510.355	2.57	100	0	0	1.40615e+06	[M+H]+1
04_hilic_pos_1259_509.34799_2.581	1-HEPTADECANOYL-SN-GLYCERO-3-PHOSPHOCHOLINE	25	M+8	0	M40	C13	Colon	Water	509.348	510.355	2.57	100	0	0	1.40615e+06	[M+H]+1
04_hilic_pos_1259_509.34799_2.581	1-HEPTADECANOYL-SN-GLYCERO-3-PHOSPHOCHOLINE	25	M+9	0	M40	C13	Colon	Water	509.348	510.355	2.57	100	0	0	1.40615e+06	[M+H]+1
04_hilic_pos_1259_509.34799_2.581	1-HEPTADECANOYL-SN-GLYCERO-3-PHOSPHOCHOLINE	25	M+10	0	M40	C13	Colon	Water	509.348	510.355	2.57	100	0	0	1.40615e+06	[M+H]+1
04_hilic_pos_1259_509.34799_2.581	1-HEPTADECANOYL-SN-GLYCERO-3-PHOSPHOCHOLINE	25	M+11	0	M40	C13	Colon	Water	509.348	510.355	2.57	100	0	0	1.40615e+06	[M+H]+1
04_hilic_pos_1259_509.34799_2.581	1-HEPTADECANOYL-SN-GLYCERO-3-PHOSPHOCHOLINE	25	M+12	0	M40	C13	Colon	Water	509.348	510.355	2.57	100	0	0	1.40615e+06	[M+H]+1
04_hilic_pos_1259_509.34799_2.581	1-HEPTADECANOYL-SN-GLYCERO-3-PHOSPHOCHOLINE	25	M+13	0	M40	C13	Colon	Water	509.348	510.355	2.57	100	0	0	1.40615e+06	[M+H]+1
04_hilic_pos_1259_509.34799_2.581	1-HEPTADECANOYL-SN-GLYCERO-3-PHOSPHOCHOLINE	25	M+14	0	M40	C13	Colon	Water	509.348	510.355	2.57	100	0	0	1.40615e+06	[M+H]+1
04_hilic_pos_1259_509.34799_2.581	1-HEPTADECANOYL-SN-GLYCERO-3-PHOSPHOCHOLINE	25	M+15	0	M40	C13	Colon	Water	509.348	510.355	2.57	100	0	0	1.40615e+06	[M+H]+1
04_hilic_pos_1259_509.34799_2.581	1-HEPTADECANOYL-SN-GLYCERO-3-PHOSPHOCHOLINE	25	M+16	0	M40	C13	Colon	Water	509.348	510.355	2.57	100	0	0	1.40615e+06	[M+H]+1
04_hilic_pos_1259_509.34799_2.581	1-HEPTADECANOYL-SN-GLYCERO-3-PHOSPHOCHOLINE	25	M+17	0	M40	C13	Colon	Water	509.348	510.355	2.57	100	0	0	1.40615e+06	[M+H]+1
04_hilic_pos_1259_509.34799_2.581	1-HEPTADECANOYL-SN-GLYCERO-3-PHOSPHOCHOLINE	25	M+18	0	M40	C13	Colon	Water	509.348	510.355	2.57	100	0	0	1.40615e+06	[M+H]+1
04_hilic_pos_1259_509.34799_2.581	1-HEPTADECANOYL-SN-GLYCERO-3-PHOSPHOCHOLINE	25	M+19	0	M40	C13	Colon	Water	509.348	510.355	2.57	100	0	0	1.40615e+06	[M+H]+1
04_hilic_pos_1259_509.34799_2.581	1-HEPTADECANOYL-SN-GLYCERO-3-PHOSPHOCHOLINE	25	M+20	0	M40	C13	Colon	Water	509.348	510.355	2.57	100	0	0	1.40615e+06	[M+H]+1
04_hilic_pos_1259_509.34799_2.581	1-HEPTADECANOYL-SN-GLYCERO-3-PHOSPHOCHOLINE	25	M+21	0	M40	C13	Colon	Water	509.348	510.355	2.57	100	0	0	1.40615e+06	[M+H]+1
04_hilic_pos_1259_509.34799_2.581	1-HEPTADECANOYL-SN-GLYCERO-3-PHOSPHOCHOLINE	25	M+22	0	M40	C13	Colon	Water	509.348	510.355	2.57	100	0	0	1.40615e+06	[M+H]+1
04_hilic_pos_1259_509.34799_2.581	1-HEPTADECANOYL-SN-GLYCERO-3-PHOSPHOCHOLINE	25	M+23	0	M40	C13	Colon	Water	509.348	510.355	2.57	100	0	0	1.40615e+06	[M+H]+1
04_hilic_pos_1259_509.34799_2.581	1-HEPTADECANOYL-SN-GLYCERO-3-PHOSPHOCHOLINE	25	M+24	0	M40	C13	Colon	Water	509.348	510.355	2.57	100	0	0	1.40615e+06	[M+H]+1
04_hilic_pos_1259_509.34799_2.581	1-HEPTADECANOYL-SN-GLYCERO-3-PHOSPHOCHOLINE	25	M+25	0	M40	C13	Colon	Water	509.348	510.355	2.57	100	0	0	1.40615e+06	[M+H]+1
04_hilic_pos_1259_509.34799_2.581	1-HEPTADECANOYL-SN-GLYCERO-3-PHOSPHOCHOLINE	25	M	72.6737	M41	C13	Colon	Water	509.348	510.355	2.584	100	3.83511	1	3.96916e+06	[M+H]+1
04_hilic_pos_1259_509.34799_2.581	1-HEPTADECANOYL-SN-GLYCERO-3-PHOSPHOCHOLINE	25	M+1	4.14692	M41	C13	Colon	Water	509.348	510.355	2.584	100	3.83511	1	3.96916e+06	[M+H]+1
04_hilic_pos_1259_509.34799_2.581	1-HEPTADECANOYL-SN-GLYCERO-3-PHOSPHOCHOLINE	25	M+2	9.66128	M41	C13	Colon	Water	509.348	510.355	2.584	100	3.83511	1	3.96916e+06	[M+H]+1
04_hilic_pos_1259_509.34799_2.581	1-HEPTADECANOYL-SN-GLYCERO-3-PHOSPHOCHOLINE	25	M+3	3.36861	M41	C13	Colon	Water	509.348	510.355	2.584	100	3.83511	1	3.96916e+06	[M+H]+1
04_hilic_pos_1259_509.34799_2.581	1-HEPTADECANOYL-SN-GLYCERO-3-PHOSPHOCHOLINE	25	M+4	3.0896	M41	C13	Colon	Water	509.348	510.355	2.584	100	3.83511	1	3.96916e+06	[M+H]+1
04_hilic_pos_1259_509.34799_2.581	1-HEPTADECANOYL-SN-GLYCERO-3-PHOSPHOCHOLINE	25	M+5	1.97802	M41	C13	Colon	Water	509.348	510.355	2.584	100	3.83511	1	3.96916e+06	[M+H]+1
04_hilic_pos_1259_509.34799_2.581	1-HEPTADECANOYL-SN-GLYCERO-3-PHOSPHOCHOLINE	25	M+6	1.47017	M41	C13	Colon	Water	509.348	510.355	2.584	100	3.83511	1	3.96916e+06	[M+H]+1
04_hilic_pos_1259_509.34799_2.581	1-HEPTADECANOYL-SN-GLYCERO-3-PHOSPHOCHOLINE	25	M+7	0.781064	M41	C13	Colon	Water	509.348	510.355	2.584	100	3.83511	1	3.96916e+06	[M+H]+1
04_hilic_pos_1259_509.34799_2.581	1-HEPTADECANOYL-SN-GLYCERO-3-PHOSPHOCHOLINE	25	M+8	1.31523	M41	C13	Colon	Water	509.348	510.355	2.584	100	3.83511	1	3.96916e+06	[M+H]+1
04_hilic_pos_1259_509.34799_2.581	1-HEPTADECANOYL-SN-GLYCERO-3-PHOSPHOCHOLINE	25	M+9	0.424266	M41	C13	Colon	Water	509.348	510.355	2.584	100	3.83511	1	3.96916e+06	[M+H]+1
04_hilic_pos_1259_509.34799_2.581	1-HEPTADECANOYL-SN-GLYCERO-3-PHOSPHOCHOLINE	25	M+10	0.577602	M41	C13	Colon	Water	509.348	510.355	2.584	100	3.83511	1	3.96916e+06	[M+H]+1
04_hilic_pos_1259_509.34799_2.581	1-HEPTADECANOYL-SN-GLYCERO-3-PHOSPHOCHOLINE	25	M+11	0.513564	M41	C13	Colon	Water	509.348	510.355	2.584	100	3.83511	1	3.96916e+06	[M+H]+1
04_hilic_pos_1259_509.34799_2.581	1-HEPTADECANOYL-SN-GLYCERO-3-PHOSPHOCHOLINE	25	M+12	0	M41	C13	Colon	Water	509.348	510.355	2.584	100	3.83511	1	3.96916e+06	[M+H]+1
04_hilic_pos_1259_509.34799_2.581	1-HEPTADECANOYL-SN-GLYCERO-3-PHOSPHOCHOLINE	25	M+13	0	M41	C13	Colon	Water	509.348	510.355	2.584	100	3.83511	1	3.96916e+06	[M+H]+1
04_hilic_pos_1259_509.34799_2.581	1-HEPTADECANOYL-SN-GLYCERO-3-PHOSPHOCHOLINE	25	M+14	0	M41	C13	Colon	Water	509.348	510.355	2.584	100	3.83511	1	3.96916e+06	[M+H]+1
04_hilic_pos_1259_509.34799_2.581	1-HEPTADECANOYL-SN-GLYCERO-3-PHOSPHOCHOLINE	25	M+15	0	M41	C13	Colon	Water	509.348	510.355	2.584	100	3.83511	1	3.96916e+06	[M+H]+1
04_hilic_pos_1259_509.34799_2.581	1-HEPTADECANOYL-SN-GLYCERO-3-PHOSPHOCHOLINE	25	M+16	0	M41	C13	Colon	Water	509.348	510.355	2.584	100	3.83511	1	3.96916e+06	[M+H]+1
04_hilic_pos_1259_509.34799_2.581	1-HEPTADECANOYL-SN-GLYCERO-3-PHOSPHOCHOLINE	25	M+17	0	M41	C13	Colon	Water	509.348	510.355	2.584	100	3.83511	1	3.96916e+06	[M+H]+1
04_hilic_pos_1259_509.34799_2.581	1-HEPTADECANOYL-SN-GLYCERO-3-PHOSPHOCHOLINE	25	M+18	0	M41	C13	Colon	Water	509.348	510.355	2.584	100	3.83511	1	3.96916e+06	[M+H]+1
04_hilic_pos_1259_509.34799_2.581	1-HEPTADECANOYL-SN-GLYCERO-3-PHOSPHOCHOLINE	25	M+19	0	M41	C13	Colon	Water	509.348	510.355	2.584	100	3.83511	1	3.96916e+06	[M+H]+1
04_hilic_pos_1259_509.34799_2.581	1-HEPTADECANOYL-SN-GLYCERO-3-PHOSPHOCHOLINE	25	M+20	0	M41	C13	Colon	Water	509.348	510.355	2.584	100	3.83511	1	3.96916e+06	[M+H]+1
04_hilic_pos_1259_509.34799_2.581	1-HEPTADECANOYL-SN-GLYCERO-3-PHOSPHOCHOLINE	25	M+21	0	M41	C13	Colon	Water	509.348	510.355	2.584	100	3.83511	1	3.96916e+06	[M+H]+1
04_hilic_pos_1259_509.34799_2.581	1-HEPTADECANOYL-SN-GLYCERO-3-PHOSPHOCHOLINE	25	M+22	0	M41	C13	Colon	Water	509.348	510.355	2.584	100	3.83511	1	3.96916e+06	[M+H]+1
04_hilic_pos_1259_509.34799_2.581	1-HEPTADECANOYL-SN-GLYCERO-3-PHOSPHOCHOLINE	25	M+23	0	M41	C13	Colon	Water	509.348	510.355	2.584	100	3.83511	1	3.96916e+06	[M+H]+1
04_hilic_pos_1259_509.34799_2.581	1-HEPTADECANOYL-SN-GLYCERO-3-PHOSPHOCHOLINE	25	M+24	0	M41	C13	Colon	Water	509.348	510.355	2.584	100	3.83511	1	3.96916e+06	[M+H]+1
04_hilic_pos_1259_509.34799_2.581	1-HEPTADECANOYL-SN-GLYCERO-3-PHOSPHOCHOLINE	25	M+25	0	M41	C13	Colon	Water	509.348	510.355	2.584	100	3.83511	1	3.96916e+06	[M+H]+1
04_hilic_pos_1259_509.34799_2.581	1-HEPTADECANOYL-SN-GLYCERO-3-PHOSPHOCHOLINE	25	M	79.5868	M42	C13	Colon	Water	509.348	510.355	2.574	100	2.60764	0.7	2.12653e+06	[M+H]+1
04_hilic_pos_1259_509.34799_2.581	1-HEPTADECANOYL-SN-GLYCERO-3-PHOSPHOCHOLINE	25	M+1	3.16718	M42	C13	Colon	Water	509.348	510.355	2.574	100	2.60764	0.7	2.12653e+06	[M+H]+1
04_hilic_pos_1259_509.34799_2.581	1-HEPTADECANOYL-SN-GLYCERO-3-PHOSPHOCHOLINE	25	M+2	8.33826	M42	C13	Colon	Water	509.348	510.355	2.574	100	2.60764	0.7	2.12653e+06	[M+H]+1
04_hilic_pos_1259_509.34799_2.581	1-HEPTADECANOYL-SN-GLYCERO-3-PHOSPHOCHOLINE	25	M+3	1.90459	M42	C13	Colon	Water	509.348	510.355	2.574	100	2.60764	0.7	2.12653e+06	[M+H]+1
04_hilic_pos_1259_509.34799_2.581	1-HEPTADECANOYL-SN-GLYCERO-3-PHOSPHOCHOLINE	25	M+4	2.50782	M42	C13	Colon	Water	509.348	510.355	2.574	100	2.60764	0.7	2.12653e+06	[M+H]+1
04_hilic_pos_1259_509.34799_2.581	1-HEPTADECANOYL-SN-GLYCERO-3-PHOSPHOCHOLINE	25	M+5	1.09468	M42	C13	Colon	Water	509.348	510.355	2.574	100	2.60764	0.7	2.12653e+06	[M+H]+1
04_hilic_pos_1259_509.34799_2.581	1-HEPTADECANOYL-SN-GLYCERO-3-PHOSPHOCHOLINE	25	M+6	1.44486	M42	C13	Colon	Water	509.348	510.355	2.574	100	2.60764	0.7	2.12653e+06	[M+H]+1
04_hilic_pos_1259_509.34799_2.581	1-HEPTADECANOYL-SN-GLYCERO-3-PHOSPHOCHOLINE	25	M+7	0.701305	M42	C13	Colon	Water	509.348	510.355	2.574	100	2.60764	0.7	2.12653e+06	[M+H]+1
04_hilic_pos_1259_509.34799_2.581	1-HEPTADECANOYL-SN-GLYCERO-3-PHOSPHOCHOLINE	25	M+8	0.740348	M42	C13	Colon	Water	509.348	510.355	2.574	100	2.60764	0.7	2.12653e+06	[M+H]+1
04_hilic_pos_1259_509.34799_2.581	1-HEPTADECANOYL-SN-GLYCERO-3-PHOSPHOCHOLINE	25	M+9	0.514195	M42	C13	Colon	Water	509.348	510.355	2.574	100	2.60764	0.7	2.12653e+06	[M+H]+1
04_hilic_pos_1259_509.34799_2.581	1-HEPTADECANOYL-SN-GLYCERO-3-PHOSPHOCHOLINE	25	M+10	0	M42	C13	Colon	Water	509.348	510.355	2.574	100	2.60764	0.7	2.12653e+06	[M+H]+1
04_hilic_pos_1259_509.34799_2.581	1-HEPTADECANOYL-SN-GLYCERO-3-PHOSPHOCHOLINE	25	M+11	0	M42	C13	Colon	Water	509.348	510.355	2.574	100	2.60764	0.7	2.12653e+06	[M+H]+1
04_hilic_pos_1259_509.34799_2.581	1-HEPTADECANOYL-SN-GLYCERO-3-PHOSPHOCHOLINE	25	M+12	0	M42	C13	Colon	Water	509.348	510.355	2.574	100	2.60764	0.7	2.12653e+06	[M+H]+1
04_hilic_pos_1259_509.34799_2.581	1-HEPTADECANOYL-SN-GLYCERO-3-PHOSPHOCHOLINE	25	M+13	0	M42	C13	Colon	Water	509.348	510.355	2.574	100	2.60764	0.7	2.12653e+06	[M+H]+1
04_hilic_pos_1259_509.34799_2.581	1-HEPTADECANOYL-SN-GLYCERO-3-PHOSPHOCHOLINE	25	M+14	0	M42	C13	Colon	Water	509.348	510.355	2.574	100	2.60764	0.7	2.12653e+06	[M+H]+1
04_hilic_pos_1259_509.34799_2.581	1-HEPTADECANOYL-SN-GLYCERO-3-PHOSPHOCHOLINE	25	M+15	0	M42	C13	Colon	Water	509.348	510.355	2.574	100	2.60764	0.7	2.12653e+06	[M+H]+1
04_hilic_pos_1259_509.34799_2.581	1-HEPTADECANOYL-SN-GLYCERO-3-PHOSPHOCHOLINE	25	M+16	0	M42	C13	Colon	Water	509.348	510.355	2.574	100	2.60764	0.7	2.12653e+06	[M+H]+1
04_hilic_pos_1259_509.34799_2.581	1-HEPTADECANOYL-SN-GLYCERO-3-PHOSPHOCHOLINE	25	M+17	0	M42	C13	Colon	Water	509.348	510.355	2.574	100	2.60764	0.7	2.12653e+06	[M+H]+1
04_hilic_pos_1259_509.34799_2.581	1-HEPTADECANOYL-SN-GLYCERO-3-PHOSPHOCHOLINE	25	M+18	0	M42	C13	Colon	Water	509.348	510.355	2.574	100	2.60764	0.7	2.12653e+06	[M+H]+1
04_hilic_pos_1259_509.34799_2.581	1-HEPTADECANOYL-SN-GLYCERO-3-PHOSPHOCHOLINE	25	M+19	0	M42	C13	Colon	Water	509.348	510.355	2.574	100	2.60764	0.7	2.12653e+06	[M+H]+1
04_hilic_pos_1259_509.34799_2.581	1-HEPTADECANOYL-SN-GLYCERO-3-PHOSPHOCHOLINE	25	M+20	0	M42	C13	Colon	Water	509.348	510.355	2.574	100	2.60764	0.7	2.12653e+06	[M+H]+1
04_hilic_pos_1259_509.34799_2.581	1-HEPTADECANOYL-SN-GLYCERO-3-PHOSPHOCHOLINE	25	M+21	0	M42	C13	Colon	Water	509.348	510.355	2.574	100	2.60764	0.7	2.12653e+06	[M+H]+1
04_hilic_pos_1259_509.34799_2.581	1-HEPTADECANOYL-SN-GLYCERO-3-PHOSPHOCHOLINE	25	M+22	0	M42	C13	Colon	Water	509.348	510.355	2.574	100	2.60764	0.7	2.12653e+06	[M+H]+1
04_hilic_pos_1259_509.34799_2.581	1-HEPTADECANOYL-SN-GLYCERO-3-PHOSPHOCHOLINE	25	M+23	0	M42	C13	Colon	Water	509.348	510.355	2.574	100	2.60764	0.7	2.12653e+06	[M+H]+1
04_hilic_pos_1259_509.34799_2.581	1-HEPTADECANOYL-SN-GLYCERO-3-PHOSPHOCHOLINE	25	M+24	0	M42	C13	Colon	Water	509.348	510.355	2.574	100	2.60764	0.7	2.12653e+06	[M+H]+1
04_hilic_pos_1259_509.34799_2.581	1-HEPTADECANOYL-SN-GLYCERO-3-PHOSPHOCHOLINE	25	M+25	0	M42	C13	Colon	Water	509.348	510.355	2.574	100	2.60764	0.7	2.12653e+06	[M+H]+1
04_hilic_pos_1259_509.34799_2.581	1-HEPTADECANOYL-SN-GLYCERO-3-PHOSPHOCHOLINE	25	M	87.3208	M43	C13	Colon	DSS	509.348	510.355	2.605	100	1.06452	0.3	1.26374e+06	[M+H]+1
04_hilic_pos_1259_509.34799_2.581	1-HEPTADECANOYL-SN-GLYCERO-3-PHOSPHOCHOLINE	25	M+1	3.80379	M43	C13	Colon	DSS	509.348	510.355	2.605	100	1.06452	0.3	1.26374e+06	[M+H]+1
04_hilic_pos_1259_509.34799_2.581	1-HEPTADECANOYL-SN-GLYCERO-3-PHOSPHOCHOLINE	25	M+2	6.15945	M43	C13	Colon	DSS	509.348	510.355	2.605	100	1.06452	0.3	1.26374e+06	[M+H]+1
04_hilic_pos_1259_509.34799_2.581	1-HEPTADECANOYL-SN-GLYCERO-3-PHOSPHOCHOLINE	25	M+3	1.2802	M43	C13	Colon	DSS	509.348	510.355	2.605	100	1.06452	0.3	1.26374e+06	[M+H]+1
04_hilic_pos_1259_509.34799_2.581	1-HEPTADECANOYL-SN-GLYCERO-3-PHOSPHOCHOLINE	25	M+4	0.98235	M43	C13	Colon	DSS	509.348	510.355	2.605	100	1.06452	0.3	1.26374e+06	[M+H]+1
04_hilic_pos_1259_509.34799_2.581	1-HEPTADECANOYL-SN-GLYCERO-3-PHOSPHOCHOLINE	25	M+5	0	M43	C13	Colon	DSS	509.348	510.355	2.605	100	1.06452	0.3	1.26374e+06	[M+H]+1
04_hilic_pos_1259_509.34799_2.581	1-HEPTADECANOYL-SN-GLYCERO-3-PHOSPHOCHOLINE	25	M+6	0.453367	M43	C13	Colon	DSS	509.348	510.355	2.605	100	1.06452	0.3	1.26374e+06	[M+H]+1
04_hilic_pos_1259_509.34799_2.581	1-HEPTADECANOYL-SN-GLYCERO-3-PHOSPHOCHOLINE	25	M+7	0	M43	C13	Colon	DSS	509.348	510.355	2.605	100	1.06452	0.3	1.26374e+06	[M+H]+1
04_hilic_pos_1259_509.34799_2.581	1-HEPTADECANOYL-SN-GLYCERO-3-PHOSPHOCHOLINE	25	M+8	0	M43	C13	Colon	DSS	509.348	510.355	2.605	100	1.06452	0.3	1.26374e+06	[M+H]+1
04_hilic_pos_1259_509.34799_2.581	1-HEPTADECANOYL-SN-GLYCERO-3-PHOSPHOCHOLINE	25	M+9	0	M43	C13	Colon	DSS	509.348	510.355	2.605	100	1.06452	0.3	1.26374e+06	[M+H]+1
04_hilic_pos_1259_509.34799_2.581	1-HEPTADECANOYL-SN-GLYCERO-3-PHOSPHOCHOLINE	25	M+10	0	M43	C13	Colon	DSS	509.348	510.355	2.605	100	1.06452	0.3	1.26374e+06	[M+H]+1
04_hilic_pos_1259_509.34799_2.581	1-HEPTADECANOYL-SN-GLYCERO-3-PHOSPHOCHOLINE	25	M+11	0	M43	C13	Colon	DSS	509.348	510.355	2.605	100	1.06452	0.3	1.26374e+06	[M+H]+1
04_hilic_pos_1259_509.34799_2.581	1-HEPTADECANOYL-SN-GLYCERO-3-PHOSPHOCHOLINE	25	M+12	0	M43	C13	Colon	DSS	509.348	510.355	2.605	100	1.06452	0.3	1.26374e+06	[M+H]+1
04_hilic_pos_1259_509.34799_2.581	1-HEPTADECANOYL-SN-GLYCERO-3-PHOSPHOCHOLINE	25	M+13	0	M43	C13	Colon	DSS	509.348	510.355	2.605	100	1.06452	0.3	1.26374e+06	[M+H]+1
04_hilic_pos_1259_509.34799_2.581	1-HEPTADECANOYL-SN-GLYCERO-3-PHOSPHOCHOLINE	25	M+14	0	M43	C13	Colon	DSS	509.348	510.355	2.605	100	1.06452	0.3	1.26374e+06	[M+H]+1
04_hilic_pos_1259_509.34799_2.581	1-HEPTADECANOYL-SN-GLYCERO-3-PHOSPHOCHOLINE	25	M+15	0	M43	C13	Colon	DSS	509.348	510.355	2.605	100	1.06452	0.3	1.26374e+06	[M+H]+1
04_hilic_pos_1259_509.34799_2.581	1-HEPTADECANOYL-SN-GLYCERO-3-PHOSPHOCHOLINE	25	M+16	0	M43	C13	Colon	DSS	509.348	510.355	2.605	100	1.06452	0.3	1.26374e+06	[M+H]+1
04_hilic_pos_1259_509.34799_2.581	1-HEPTADECANOYL-SN-GLYCERO-3-PHOSPHOCHOLINE	25	M+17	0	M43	C13	Colon	DSS	509.348	510.355	2.605	100	1.06452	0.3	1.26374e+06	[M+H]+1
04_hilic_pos_1259_509.34799_2.581	1-HEPTADECANOYL-SN-GLYCERO-3-PHOSPHOCHOLINE	25	M+18	0	M43	C13	Colon	DSS	509.348	510.355	2.605	100	1.06452	0.3	1.26374e+06	[M+H]+1
04_hilic_pos_1259_509.34799_2.581	1-HEPTADECANOYL-SN-GLYCERO-3-PHOSPHOCHOLINE	25	M+19	0	M43	C13	Colon	DSS	509.348	510.355	2.605	100	1.06452	0.3	1.26374e+06	[M+H]+1
04_hilic_pos_1259_509.34799_2.581	1-HEPTADECANOYL-SN-GLYCERO-3-PHOSPHOCHOLINE	25	M+20	0	M43	C13	Colon	DSS	509.348	510.355	2.605	100	1.06452	0.3	1.26374e+06	[M+H]+1
04_hilic_pos_1259_509.34799_2.581	1-HEPTADECANOYL-SN-GLYCERO-3-PHOSPHOCHOLINE	25	M+21	0	M43	C13	Colon	DSS	509.348	510.355	2.605	100	1.06452	0.3	1.26374e+06	[M+H]+1
04_hilic_pos_1259_509.34799_2.581	1-HEPTADECANOYL-SN-GLYCERO-3-PHOSPHOCHOLINE	25	M+22	0	M43	C13	Colon	DSS	509.348	510.355	2.605	100	1.06452	0.3	1.26374e+06	[M+H]+1
04_hilic_pos_1259_509.34799_2.581	1-HEPTADECANOYL-SN-GLYCERO-3-PHOSPHOCHOLINE	25	M+23	0	M43	C13	Colon	DSS	509.348	510.355	2.605	100	1.06452	0.3	1.26374e+06	[M+H]+1
04_hilic_pos_1259_509.34799_2.581	1-HEPTADECANOYL-SN-GLYCERO-3-PHOSPHOCHOLINE	25	M+24	0	M43	C13	Colon	DSS	509.348	510.355	2.605	100	1.06452	0.3	1.26374e+06	[M+H]+1
04_hilic_pos_1259_509.34799_2.581	1-HEPTADECANOYL-SN-GLYCERO-3-PHOSPHOCHOLINE	25	M+25	0	M43	C13	Colon	DSS	509.348	510.355	2.605	100	1.06452	0.3	1.26374e+06	[M+H]+1
04_hilic_pos_1259_509.34799_2.581	1-HEPTADECANOYL-SN-GLYCERO-3-PHOSPHOCHOLINE	25	M	98.0452	M44	C13	Colon	DSS	509.348	510.355	2.576	99.7	0.156386	0	977506	[M+H]+1
04_hilic_pos_1259_509.34799_2.581	1-HEPTADECANOYL-SN-GLYCERO-3-PHOSPHOCHOLINE	25	M+1	0	M44	C13	Colon	DSS	509.348	510.355	2.576	99.7	0.156386	0	977506	[M+H]+1
04_hilic_pos_1259_509.34799_2.581	1-HEPTADECANOYL-SN-GLYCERO-3-PHOSPHOCHOLINE	25	M+2	1.95483	M44	C13	Colon	DSS	509.348	510.355	2.576	99.7	0.156386	0	977506	[M+H]+1
04_hilic_pos_1259_509.34799_2.581	1-HEPTADECANOYL-SN-GLYCERO-3-PHOSPHOCHOLINE	25	M+3	0	M44	C13	Colon	DSS	509.348	510.355	2.576	99.7	0.156386	0	977506	[M+H]+1
04_hilic_pos_1259_509.34799_2.581	1-HEPTADECANOYL-SN-GLYCERO-3-PHOSPHOCHOLINE	25	M+4	0	M44	C13	Colon	DSS	509.348	510.355	2.576	99.7	0.156386	0	977506	[M+H]+1
04_hilic_pos_1259_509.34799_2.581	1-HEPTADECANOYL-SN-GLYCERO-3-PHOSPHOCHOLINE	25	M+5	0	M44	C13	Colon	DSS	509.348	510.355	2.576	99.7	0.156386	0	977506	[M+H]+1
04_hilic_pos_1259_509.34799_2.581	1-HEPTADECANOYL-SN-GLYCERO-3-PHOSPHOCHOLINE	25	M+6	0	M44	C13	Colon	DSS	509.348	510.355	2.576	99.7	0.156386	0	977506	[M+H]+1
04_hilic_pos_1259_509.34799_2.581	1-HEPTADECANOYL-SN-GLYCERO-3-PHOSPHOCHOLINE	25	M+7	0	M44	C13	Colon	DSS	509.348	510.355	2.576	99.7	0.156386	0	977506	[M+H]+1
04_hilic_pos_1259_509.34799_2.581	1-HEPTADECANOYL-SN-GLYCERO-3-PHOSPHOCHOLINE	25	M+8	0	M44	C13	Colon	DSS	509.348	510.355	2.576	99.7	0.156386	0	977506	[M+H]+1
04_hilic_pos_1259_509.34799_2.581	1-HEPTADECANOYL-SN-GLYCERO-3-PHOSPHOCHOLINE	25	M+9	0	M44	C13	Colon	DSS	509.348	510.355	2.576	99.7	0.156386	0	977506	[M+H]+1
04_hilic_pos_1259_509.34799_2.581	1-HEPTADECANOYL-SN-GLYCERO-3-PHOSPHOCHOLINE	25	M+10	0	M44	C13	Colon	DSS	509.348	510.355	2.576	99.7	0.156386	0	977506	[M+H]+1
04_hilic_pos_1259_509.34799_2.581	1-HEPTADECANOYL-SN-GLYCERO-3-PHOSPHOCHOLINE	25	M+11	0	M44	C13	Colon	DSS	509.348	510.355	2.576	99.7	0.156386	0	977506	[M+H]+1
04_hilic_pos_1259_509.34799_2.581	1-HEPTADECANOYL-SN-GLYCERO-3-PHOSPHOCHOLINE	25	M+12	0	M44	C13	Colon	DSS	509.348	510.355	2.576	99.7	0.156386	0	977506	[M+H]+1
04_hilic_pos_1259_509.34799_2.581	1-HEPTADECANOYL-SN-GLYCERO-3-PHOSPHOCHOLINE	25	M+13	0	M44	C13	Colon	DSS	509.348	510.355	2.576	99.7	0.156386	0	977506	[M+H]+1
04_hilic_pos_1259_509.34799_2.581	1-HEPTADECANOYL-SN-GLYCERO-3-PHOSPHOCHOLINE	25	M+14	0	M44	C13	Colon	DSS	509.348	510.355	2.576	99.7	0.156386	0	977506	[M+H]+1
04_hilic_pos_1259_509.34799_2.581	1-HEPTADECANOYL-SN-GLYCERO-3-PHOSPHOCHOLINE	25	M+15	0	M44	C13	Colon	DSS	509.348	510.355	2.576	99.7	0.156386	0	977506	[M+H]+1
04_hilic_pos_1259_509.34799_2.581	1-HEPTADECANOYL-SN-GLYCERO-3-PHOSPHOCHOLINE	25	M+16	0	M44	C13	Colon	DSS	509.348	510.355	2.576	99.7	0.156386	0	977506	[M+H]+1
04_hilic_pos_1259_509.34799_2.581	1-HEPTADECANOYL-SN-GLYCERO-3-PHOSPHOCHOLINE	25	M+17	0	M44	C13	Colon	DSS	509.348	510.355	2.576	99.7	0.156386	0	977506	[M+H]+1
04_hilic_pos_1259_509.34799_2.581	1-HEPTADECANOYL-SN-GLYCERO-3-PHOSPHOCHOLINE	25	M+18	0	M44	C13	Colon	DSS	509.348	510.355	2.576	99.7	0.156386	0	977506	[M+H]+1
04_hilic_pos_1259_509.34799_2.581	1-HEPTADECANOYL-SN-GLYCERO-3-PHOSPHOCHOLINE	25	M+19	0	M44	C13	Colon	DSS	509.348	510.355	2.576	99.7	0.156386	0	977506	[M+H]+1
04_hilic_pos_1259_509.34799_2.581	1-HEPTADECANOYL-SN-GLYCERO-3-PHOSPHOCHOLINE	25	M+20	0	M44	C13	Colon	DSS	509.348	510.355	2.576	99.7	0.156386	0	977506	[M+H]+1
04_hilic_pos_1259_509.34799_2.581	1-HEPTADECANOYL-SN-GLYCERO-3-PHOSPHOCHOLINE	25	M+21	0	M44	C13	Colon	DSS	509.348	510.355	2.576	99.7	0.156386	0	977506	[M+H]+1
04_hilic_pos_1259_509.34799_2.581	1-HEPTADECANOYL-SN-GLYCERO-3-PHOSPHOCHOLINE	25	M+22	0	M44	C13	Colon	DSS	509.348	510.355	2.576	99.7	0.156386	0	977506	[M+H]+1
04_hilic_pos_1259_509.34799_2.581	1-HEPTADECANOYL-SN-GLYCERO-3-PHOSPHOCHOLINE	25	M+23	0	M44	C13	Colon	DSS	509.348	510.355	2.576	99.7	0.156386	0	977506	[M+H]+1
04_hilic_pos_1259_509.34799_2.581	1-HEPTADECANOYL-SN-GLYCERO-3-PHOSPHOCHOLINE	25	M+24	0	M44	C13	Colon	DSS	509.348	510.355	2.576	99.7	0.156386	0	977506	[M+H]+1
04_hilic_pos_1259_509.34799_2.581	1-HEPTADECANOYL-SN-GLYCERO-3-PHOSPHOCHOLINE	25	M+25	0	M44	C13	Colon	DSS	509.348	510.355	2.576	99.7	0.156386	0	977506	[M+H]+1
04_hilic_pos_1259_509.34799_2.581	1-HEPTADECANOYL-SN-GLYCERO-3-PHOSPHOCHOLINE	25	M	94.7191	M45	C13	Colon	DSS	509.348	510.355	2.573	100	0.399425	0.1	1.05067e+06	[M+H]+1
04_hilic_pos_1259_509.34799_2.581	1-HEPTADECANOYL-SN-GLYCERO-3-PHOSPHOCHOLINE	25	M+1	1.55241	M45	C13	Colon	DSS	509.348	510.355	2.573	100	0.399425	0.1	1.05067e+06	[M+H]+1
04_hilic_pos_1259_509.34799_2.581	1-HEPTADECANOYL-SN-GLYCERO-3-PHOSPHOCHOLINE	25	M+2	2.75224	M45	C13	Colon	DSS	509.348	510.355	2.573	100	0.399425	0.1	1.05067e+06	[M+H]+1
04_hilic_pos_1259_509.34799_2.581	1-HEPTADECANOYL-SN-GLYCERO-3-PHOSPHOCHOLINE	25	M+3	0.976246	M45	C13	Colon	DSS	509.348	510.355	2.573	100	0.399425	0.1	1.05067e+06	[M+H]+1
04_hilic_pos_1259_509.34799_2.581	1-HEPTADECANOYL-SN-GLYCERO-3-PHOSPHOCHOLINE	25	M+4	0	M45	C13	Colon	DSS	509.348	510.355	2.573	100	0.399425	0.1	1.05067e+06	[M+H]+1
04_hilic_pos_1259_509.34799_2.581	1-HEPTADECANOYL-SN-GLYCERO-3-PHOSPHOCHOLINE	25	M+5	0	M45	C13	Colon	DSS	509.348	510.355	2.573	100	0.399425	0.1	1.05067e+06	[M+H]+1
04_hilic_pos_1259_509.34799_2.581	1-HEPTADECANOYL-SN-GLYCERO-3-PHOSPHOCHOLINE	25	M+6	0	M45	C13	Colon	DSS	509.348	510.355	2.573	100	0.399425	0.1	1.05067e+06	[M+H]+1
04_hilic_pos_1259_509.34799_2.581	1-HEPTADECANOYL-SN-GLYCERO-3-PHOSPHOCHOLINE	25	M+7	0	M45	C13	Colon	DSS	509.348	510.355	2.573	100	0.399425	0.1	1.05067e+06	[M+H]+1
04_hilic_pos_1259_509.34799_2.581	1-HEPTADECANOYL-SN-GLYCERO-3-PHOSPHOCHOLINE	25	M+8	0	M45	C13	Colon	DSS	509.348	510.355	2.573	100	0.399425	0.1	1.05067e+06	[M+H]+1
04_hilic_pos_1259_509.34799_2.581	1-HEPTADECANOYL-SN-GLYCERO-3-PHOSPHOCHOLINE	25	M+9	0	M45	C13	Colon	DSS	509.348	510.355	2.573	100	0.399425	0.1	1.05067e+06	[M+H]+1
04_hilic_pos_1259_509.34799_2.581	1-HEPTADECANOYL-SN-GLYCERO-3-PHOSPHOCHOLINE	25	M+10	0	M45	C13	Colon	DSS	509.348	510.355	2.573	100	0.399425	0.1	1.05067e+06	[M+H]+1
04_hilic_pos_1259_509.34799_2.581	1-HEPTADECANOYL-SN-GLYCERO-3-PHOSPHOCHOLINE	25	M+11	0	M45	C13	Colon	DSS	509.348	510.355	2.573	100	0.399425	0.1	1.05067e+06	[M+H]+1
04_hilic_pos_1259_509.34799_2.581	1-HEPTADECANOYL-SN-GLYCERO-3-PHOSPHOCHOLINE	25	M+12	0	M45	C13	Colon	DSS	509.348	510.355	2.573	100	0.399425	0.1	1.05067e+06	[M+H]+1
04_hilic_pos_1259_509.34799_2.581	1-HEPTADECANOYL-SN-GLYCERO-3-PHOSPHOCHOLINE	25	M+13	0	M45	C13	Colon	DSS	509.348	510.355	2.573	100	0.399425	0.1	1.05067e+06	[M+H]+1
04_hilic_pos_1259_509.34799_2.581	1-HEPTADECANOYL-SN-GLYCERO-3-PHOSPHOCHOLINE	25	M+14	0	M45	C13	Colon	DSS	509.348	510.355	2.573	100	0.399425	0.1	1.05067e+06	[M+H]+1
04_hilic_pos_1259_509.34799_2.581	1-HEPTADECANOYL-SN-GLYCERO-3-PHOSPHOCHOLINE	25	M+15	0	M45	C13	Colon	DSS	509.348	510.355	2.573	100	0.399425	0.1	1.05067e+06	[M+H]+1
04_hilic_pos_1259_509.34799_2.581	1-HEPTADECANOYL-SN-GLYCERO-3-PHOSPHOCHOLINE	25	M+16	0	M45	C13	Colon	DSS	509.348	510.355	2.573	100	0.399425	0.1	1.05067e+06	[M+H]+1
04_hilic_pos_1259_509.34799_2.581	1-HEPTADECANOYL-SN-GLYCERO-3-PHOSPHOCHOLINE	25	M+17	0	M45	C13	Colon	DSS	509.348	510.355	2.573	100	0.399425	0.1	1.05067e+06	[M+H]+1
04_hilic_pos_1259_509.34799_2.581	1-HEPTADECANOYL-SN-GLYCERO-3-PHOSPHOCHOLINE	25	M+18	0	M45	C13	Colon	DSS	509.348	510.355	2.573	100	0.399425	0.1	1.05067e+06	[M+H]+1
04_hilic_pos_1259_509.34799_2.581	1-HEPTADECANOYL-SN-GLYCERO-3-PHOSPHOCHOLINE	25	M+19	0	M45	C13	Colon	DSS	509.348	510.355	2.573	100	0.399425	0.1	1.05067e+06	[M+H]+1
04_hilic_pos_1259_509.34799_2.581	1-HEPTADECANOYL-SN-GLYCERO-3-PHOSPHOCHOLINE	25	M+20	0	M45	C13	Colon	DSS	509.348	510.355	2.573	100	0.399425	0.1	1.05067e+06	[M+H]+1
04_hilic_pos_1259_509.34799_2.581	1-HEPTADECANOYL-SN-GLYCERO-3-PHOSPHOCHOLINE	25	M+21	0	M45	C13	Colon	DSS	509.348	510.355	2.573	100	0.399425	0.1	1.05067e+06	[M+H]+1
04_hilic_pos_1259_509.34799_2.581	1-HEPTADECANOYL-SN-GLYCERO-3-PHOSPHOCHOLINE	25	M+22	0	M45	C13	Colon	DSS	509.348	510.355	2.573	100	0.399425	0.1	1.05067e+06	[M+H]+1
04_hilic_pos_1259_509.34799_2.581	1-HEPTADECANOYL-SN-GLYCERO-3-PHOSPHOCHOLINE	25	M+23	0	M45	C13	Colon	DSS	509.348	510.355	2.573	100	0.399425	0.1	1.05067e+06	[M+H]+1
04_hilic_pos_1259_509.34799_2.581	1-HEPTADECANOYL-SN-GLYCERO-3-PHOSPHOCHOLINE	25	M+24	0	M45	C13	Colon	DSS	509.348	510.355	2.573	100	0.399425	0.1	1.05067e+06	[M+H]+1
04_hilic_pos_1259_509.34799_2.581	1-HEPTADECANOYL-SN-GLYCERO-3-PHOSPHOCHOLINE	25	M+25	0	M45	C13	Colon	DSS	509.348	510.355	2.573	100	0.399425	0.1	1.05067e+06	[M+H]+1
04_hilic_pos_1259_509.34799_2.581	1-HEPTADECANOYL-SN-GLYCERO-3-PHOSPHOCHOLINE	25	M	93.6837	M46	C13	Colon	DSS	509.348	510.355	2.572	100	0.391801	0.1	659786	[M+H]+1
04_hilic_pos_1259_509.34799_2.581	1-HEPTADECANOYL-SN-GLYCERO-3-PHOSPHOCHOLINE	25	M+1	2.93755	M46	C13	Colon	DSS	509.348	510.355	2.572	100	0.391801	0.1	659786	[M+H]+1
04_hilic_pos_1259_509.34799_2.581	1-HEPTADECANOYL-SN-GLYCERO-3-PHOSPHOCHOLINE	25	M+2	3.27868	M46	C13	Colon	DSS	509.348	510.355	2.572	100	0.391801	0.1	659786	[M+H]+1
04_hilic_pos_1259_509.34799_2.581	1-HEPTADECANOYL-SN-GLYCERO-3-PHOSPHOCHOLINE	25	M+3	0.10004	M46	C13	Colon	DSS	509.348	510.355	2.572	100	0.391801	0.1	659786	[M+H]+1
04_hilic_pos_1259_509.34799_2.581	1-HEPTADECANOYL-SN-GLYCERO-3-PHOSPHOCHOLINE	25	M+4	0	M46	C13	Colon	DSS	509.348	510.355	2.572	100	0.391801	0.1	659786	[M+H]+1
04_hilic_pos_1259_509.34799_2.581	1-HEPTADECANOYL-SN-GLYCERO-3-PHOSPHOCHOLINE	25	M+5	0	M46	C13	Colon	DSS	509.348	510.355	2.572	100	0.391801	0.1	659786	[M+H]+1
04_hilic_pos_1259_509.34799_2.581	1-HEPTADECANOYL-SN-GLYCERO-3-PHOSPHOCHOLINE	25	M+6	0	M46	C13	Colon	DSS	509.348	510.355	2.572	100	0.391801	0.1	659786	[M+H]+1
04_hilic_pos_1259_509.34799_2.581	1-HEPTADECANOYL-SN-GLYCERO-3-PHOSPHOCHOLINE	25	M+7	0	M46	C13	Colon	DSS	509.348	510.355	2.572	100	0.391801	0.1	659786	[M+H]+1
04_hilic_pos_1259_509.34799_2.581	1-HEPTADECANOYL-SN-GLYCERO-3-PHOSPHOCHOLINE	25	M+8	0	M46	C13	Colon	DSS	509.348	510.355	2.572	100	0.391801	0.1	659786	[M+H]+1
04_hilic_pos_1259_509.34799_2.581	1-HEPTADECANOYL-SN-GLYCERO-3-PHOSPHOCHOLINE	25	M+9	0	M46	C13	Colon	DSS	509.348	510.355	2.572	100	0.391801	0.1	659786	[M+H]+1
04_hilic_pos_1259_509.34799_2.581	1-HEPTADECANOYL-SN-GLYCERO-3-PHOSPHOCHOLINE	25	M+10	0	M46	C13	Colon	DSS	509.348	510.355	2.572	100	0.391801	0.1	659786	[M+H]+1
04_hilic_pos_1259_509.34799_2.581	1-HEPTADECANOYL-SN-GLYCERO-3-PHOSPHOCHOLINE	25	M+11	0	M46	C13	Colon	DSS	509.348	510.355	2.572	100	0.391801	0.1	659786	[M+H]+1
04_hilic_pos_1259_509.34799_2.581	1-HEPTADECANOYL-SN-GLYCERO-3-PHOSPHOCHOLINE	25	M+12	0	M46	C13	Colon	DSS	509.348	510.355	2.572	100	0.391801	0.1	659786	[M+H]+1
04_hilic_pos_1259_509.34799_2.581	1-HEPTADECANOYL-SN-GLYCERO-3-PHOSPHOCHOLINE	25	M+13	0	M46	C13	Colon	DSS	509.348	510.355	2.572	100	0.391801	0.1	659786	[M+H]+1
04_hilic_pos_1259_509.34799_2.581	1-HEPTADECANOYL-SN-GLYCERO-3-PHOSPHOCHOLINE	25	M+14	0	M46	C13	Colon	DSS	509.348	510.355	2.572	100	0.391801	0.1	659786	[M+H]+1
04_hilic_pos_1259_509.34799_2.581	1-HEPTADECANOYL-SN-GLYCERO-3-PHOSPHOCHOLINE	25	M+15	0	M46	C13	Colon	DSS	509.348	510.355	2.572	100	0.391801	0.1	659786	[M+H]+1
04_hilic_pos_1259_509.34799_2.581	1-HEPTADECANOYL-SN-GLYCERO-3-PHOSPHOCHOLINE	25	M+16	0	M46	C13	Colon	DSS	509.348	510.355	2.572	100	0.391801	0.1	659786	[M+H]+1
04_hilic_pos_1259_509.34799_2.581	1-HEPTADECANOYL-SN-GLYCERO-3-PHOSPHOCHOLINE	25	M+17	0	M46	C13	Colon	DSS	509.348	510.355	2.572	100	0.391801	0.1	659786	[M+H]+1
04_hilic_pos_1259_509.34799_2.581	1-HEPTADECANOYL-SN-GLYCERO-3-PHOSPHOCHOLINE	25	M+18	0	M46	C13	Colon	DSS	509.348	510.355	2.572	100	0.391801	0.1	659786	[M+H]+1
04_hilic_pos_1259_509.34799_2.581	1-HEPTADECANOYL-SN-GLYCERO-3-PHOSPHOCHOLINE	25	M+19	0	M46	C13	Colon	DSS	509.348	510.355	2.572	100	0.391801	0.1	659786	[M+H]+1
04_hilic_pos_1259_509.34799_2.581	1-HEPTADECANOYL-SN-GLYCERO-3-PHOSPHOCHOLINE	25	M+20	0	M46	C13	Colon	DSS	509.348	510.355	2.572	100	0.391801	0.1	659786	[M+H]+1
04_hilic_pos_1259_509.34799_2.581	1-HEPTADECANOYL-SN-GLYCERO-3-PHOSPHOCHOLINE	25	M+21	0	M46	C13	Colon	DSS	509.348	510.355	2.572	100	0.391801	0.1	659786	[M+H]+1
04_hilic_pos_1259_509.34799_2.581	1-HEPTADECANOYL-SN-GLYCERO-3-PHOSPHOCHOLINE	25	M+22	0	M46	C13	Colon	DSS	509.348	510.355	2.572	100	0.391801	0.1	659786	[M+H]+1
04_hilic_pos_1259_509.34799_2.581	1-HEPTADECANOYL-SN-GLYCERO-3-PHOSPHOCHOLINE	25	M+23	0	M46	C13	Colon	DSS	509.348	510.355	2.572	100	0.391801	0.1	659786	[M+H]+1
04_hilic_pos_1259_509.34799_2.581	1-HEPTADECANOYL-SN-GLYCERO-3-PHOSPHOCHOLINE	25	M+24	0	M46	C13	Colon	DSS	509.348	510.355	2.572	100	0.391801	0.1	659786	[M+H]+1
04_hilic_pos_1259_509.34799_2.581	1-HEPTADECANOYL-SN-GLYCERO-3-PHOSPHOCHOLINE	25	M+25	0	M46	C13	Colon	DSS	509.348	510.355	2.572	100	0.391801	0.1	659786	[M+H]+1
04_hilic_pos_1259_509.34799_2.581	1-HEPTADECANOYL-SN-GLYCERO-3-PHOSPHOCHOLINE	25	M	90.5906	M47	C13	Colon	DSS	509.348	510.355	2.574	100	0.667292	0.2	1.28502e+06	[M+H]+1
04_hilic_pos_1259_509.34799_2.581	1-HEPTADECANOYL-SN-GLYCERO-3-PHOSPHOCHOLINE	25	M+1	4.31533	M47	C13	Colon	DSS	509.348	510.355	2.574	100	0.667292	0.2	1.28502e+06	[M+H]+1
04_hilic_pos_1259_509.34799_2.581	1-HEPTADECANOYL-SN-GLYCERO-3-PHOSPHOCHOLINE	25	M+2	3.53909	M47	C13	Colon	DSS	509.348	510.355	2.574	100	0.667292	0.2	1.28502e+06	[M+H]+1
04_hilic_pos_1259_509.34799_2.581	1-HEPTADECANOYL-SN-GLYCERO-3-PHOSPHOCHOLINE	25	M+3	0.931095	M47	C13	Colon	DSS	509.348	510.355	2.574	100	0.667292	0.2	1.28502e+06	[M+H]+1
04_hilic_pos_1259_509.34799_2.581	1-HEPTADECANOYL-SN-GLYCERO-3-PHOSPHOCHOLINE	25	M+4	0.623873	M47	C13	Colon	DSS	509.348	510.355	2.574	100	0.667292	0.2	1.28502e+06	[M+H]+1
04_hilic_pos_1259_509.34799_2.581	1-HEPTADECANOYL-SN-GLYCERO-3-PHOSPHOCHOLINE	25	M+5	0	M47	C13	Colon	DSS	509.348	510.355	2.574	100	0.667292	0.2	1.28502e+06	[M+H]+1
04_hilic_pos_1259_509.34799_2.581	1-HEPTADECANOYL-SN-GLYCERO-3-PHOSPHOCHOLINE	25	M+6	0	M47	C13	Colon	DSS	509.348	510.355	2.574	100	0.667292	0.2	1.28502e+06	[M+H]+1
04_hilic_pos_1259_509.34799_2.581	1-HEPTADECANOYL-SN-GLYCERO-3-PHOSPHOCHOLINE	25	M+7	0	M47	C13	Colon	DSS	509.348	510.355	2.574	100	0.667292	0.2	1.28502e+06	[M+H]+1
04_hilic_pos_1259_509.34799_2.581	1-HEPTADECANOYL-SN-GLYCERO-3-PHOSPHOCHOLINE	25	M+8	0	M47	C13	Colon	DSS	509.348	510.355	2.574	100	0.667292	0.2	1.28502e+06	[M+H]+1
04_hilic_pos_1259_509.34799_2.581	1-HEPTADECANOYL-SN-GLYCERO-3-PHOSPHOCHOLINE	25	M+9	0	M47	C13	Colon	DSS	509.348	510.355	2.574	100	0.667292	0.2	1.28502e+06	[M+H]+1
04_hilic_pos_1259_509.34799_2.581	1-HEPTADECANOYL-SN-GLYCERO-3-PHOSPHOCHOLINE	25	M+10	0	M47	C13	Colon	DSS	509.348	510.355	2.574	100	0.667292	0.2	1.28502e+06	[M+H]+1
04_hilic_pos_1259_509.34799_2.581	1-HEPTADECANOYL-SN-GLYCERO-3-PHOSPHOCHOLINE	25	M+11	0	M47	C13	Colon	DSS	509.348	510.355	2.574	100	0.667292	0.2	1.28502e+06	[M+H]+1
04_hilic_pos_1259_509.34799_2.581	1-HEPTADECANOYL-SN-GLYCERO-3-PHOSPHOCHOLINE	25	M+12	0	M47	C13	Colon	DSS	509.348	510.355	2.574	100	0.667292	0.2	1.28502e+06	[M+H]+1
04_hilic_pos_1259_509.34799_2.581	1-HEPTADECANOYL-SN-GLYCERO-3-PHOSPHOCHOLINE	25	M+13	0	M47	C13	Colon	DSS	509.348	510.355	2.574	100	0.667292	0.2	1.28502e+06	[M+H]+1
04_hilic_pos_1259_509.34799_2.581	1-HEPTADECANOYL-SN-GLYCERO-3-PHOSPHOCHOLINE	25	M+14	0	M47	C13	Colon	DSS	509.348	510.355	2.574	100	0.667292	0.2	1.28502e+06	[M+H]+1
04_hilic_pos_1259_509.34799_2.581	1-HEPTADECANOYL-SN-GLYCERO-3-PHOSPHOCHOLINE	25	M+15	0	M47	C13	Colon	DSS	509.348	510.355	2.574	100	0.667292	0.2	1.28502e+06	[M+H]+1
04_hilic_pos_1259_509.34799_2.581	1-HEPTADECANOYL-SN-GLYCERO-3-PHOSPHOCHOLINE	25	M+16	0	M47	C13	Colon	DSS	509.348	510.355	2.574	100	0.667292	0.2	1.28502e+06	[M+H]+1
04_hilic_pos_1259_509.34799_2.581	1-HEPTADECANOYL-SN-GLYCERO-3-PHOSPHOCHOLINE	25	M+17	0	M47	C13	Colon	DSS	509.348	510.355	2.574	100	0.667292	0.2	1.28502e+06	[M+H]+1
04_hilic_pos_1259_509.34799_2.581	1-HEPTADECANOYL-SN-GLYCERO-3-PHOSPHOCHOLINE	25	M+18	0	M47	C13	Colon	DSS	509.348	510.355	2.574	100	0.667292	0.2	1.28502e+06	[M+H]+1
04_hilic_pos_1259_509.34799_2.581	1-HEPTADECANOYL-SN-GLYCERO-3-PHOSPHOCHOLINE	25	M+19	0	M47	C13	Colon	DSS	509.348	510.355	2.574	100	0.667292	0.2	1.28502e+06	[M+H]+1
04_hilic_pos_1259_509.34799_2.581	1-HEPTADECANOYL-SN-GLYCERO-3-PHOSPHOCHOLINE	25	M+20	0	M47	C13	Colon	DSS	509.348	510.355	2.574	100	0.667292	0.2	1.28502e+06	[M+H]+1
04_hilic_pos_1259_509.34799_2.581	1-HEPTADECANOYL-SN-GLYCERO-3-PHOSPHOCHOLINE	25	M+21	0	M47	C13	Colon	DSS	509.348	510.355	2.574	100	0.667292	0.2	1.28502e+06	[M+H]+1
04_hilic_pos_1259_509.34799_2.581	1-HEPTADECANOYL-SN-GLYCERO-3-PHOSPHOCHOLINE	25	M+22	0	M47	C13	Colon	DSS	509.348	510.355	2.574	100	0.667292	0.2	1.28502e+06	[M+H]+1
04_hilic_pos_1259_509.34799_2.581	1-HEPTADECANOYL-SN-GLYCERO-3-PHOSPHOCHOLINE	25	M+23	0	M47	C13	Colon	DSS	509.348	510.355	2.574	100	0.667292	0.2	1.28502e+06	[M+H]+1
04_hilic_pos_1259_509.34799_2.581	1-HEPTADECANOYL-SN-GLYCERO-3-PHOSPHOCHOLINE	25	M+24	0	M47	C13	Colon	DSS	509.348	510.355	2.574	100	0.667292	0.2	1.28502e+06	[M+H]+1
04_hilic_pos_1259_509.34799_2.581	1-HEPTADECANOYL-SN-GLYCERO-3-PHOSPHOCHOLINE	25	M+25	0	M47	C13	Colon	DSS	509.348	510.355	2.574	100	0.667292	0.2	1.28502e+06	[M+H]+1
04_hilic_pos_1259_509.34799_2.581	1-HEPTADECANOYL-SN-GLYCERO-3-PHOSPHOCHOLINE	25	M	94.5109	M48	C13	Colon	DSS	509.348	510.355	2.552	100	0.444983	0.1	429946	[M+H]+1
04_hilic_pos_1259_509.34799_2.581	1-HEPTADECANOYL-SN-GLYCERO-3-PHOSPHOCHOLINE	25	M+1	1.05714	M48	C13	Colon	DSS	509.348	510.355	2.552	100	0.444983	0.1	429946	[M+H]+1
04_hilic_pos_1259_509.34799_2.581	1-HEPTADECANOYL-SN-GLYCERO-3-PHOSPHOCHOLINE	25	M+2	3.22854	M48	C13	Colon	DSS	509.348	510.355	2.552	100	0.444983	0.1	429946	[M+H]+1
04_hilic_pos_1259_509.34799_2.581	1-HEPTADECANOYL-SN-GLYCERO-3-PHOSPHOCHOLINE	25	M+3	1.20345	M48	C13	Colon	DSS	509.348	510.355	2.552	100	0.444983	0.1	429946	[M+H]+1
04_hilic_pos_1259_509.34799_2.581	1-HEPTADECANOYL-SN-GLYCERO-3-PHOSPHOCHOLINE	25	M+4	0	M48	C13	Colon	DSS	509.348	510.355	2.552	100	0.444983	0.1	429946	[M+H]+1
04_hilic_pos_1259_509.34799_2.581	1-HEPTADECANOYL-SN-GLYCERO-3-PHOSPHOCHOLINE	25	M+5	0	M48	C13	Colon	DSS	509.348	510.355	2.552	100	0.444983	0.1	429946	[M+H]+1
04_hilic_pos_1259_509.34799_2.581	1-HEPTADECANOYL-SN-GLYCERO-3-PHOSPHOCHOLINE	25	M+6	0	M48	C13	Colon	DSS	509.348	510.355	2.552	100	0.444983	0.1	429946	[M+H]+1
04_hilic_pos_1259_509.34799_2.581	1-HEPTADECANOYL-SN-GLYCERO-3-PHOSPHOCHOLINE	25	M+7	0	M48	C13	Colon	DSS	509.348	510.355	2.552	100	0.444983	0.1	429946	[M+H]+1
04_hilic_pos_1259_509.34799_2.581	1-HEPTADECANOYL-SN-GLYCERO-3-PHOSPHOCHOLINE	25	M+8	0	M48	C13	Colon	DSS	509.348	510.355	2.552	100	0.444983	0.1	429946	[M+H]+1
04_hilic_pos_1259_509.34799_2.581	1-HEPTADECANOYL-SN-GLYCERO-3-PHOSPHOCHOLINE	25	M+9	0	M48	C13	Colon	DSS	509.348	510.355	2.552	100	0.444983	0.1	429946	[M+H]+1
04_hilic_pos_1259_509.34799_2.581	1-HEPTADECANOYL-SN-GLYCERO-3-PHOSPHOCHOLINE	25	M+10	0	M48	C13	Colon	DSS	509.348	510.355	2.552	100	0.444983	0.1	429946	[M+H]+1
04_hilic_pos_1259_509.34799_2.581	1-HEPTADECANOYL-SN-GLYCERO-3-PHOSPHOCHOLINE	25	M+11	0	M48	C13	Colon	DSS	509.348	510.355	2.552	100	0.444983	0.1	429946	[M+H]+1
04_hilic_pos_1259_509.34799_2.581	1-HEPTADECANOYL-SN-GLYCERO-3-PHOSPHOCHOLINE	25	M+12	0	M48	C13	Colon	DSS	509.348	510.355	2.552	100	0.444983	0.1	429946	[M+H]+1
04_hilic_pos_1259_509.34799_2.581	1-HEPTADECANOYL-SN-GLYCERO-3-PHOSPHOCHOLINE	25	M+13	0	M48	C13	Colon	DSS	509.348	510.355	2.552	100	0.444983	0.1	429946	[M+H]+1
04_hilic_pos_1259_509.34799_2.581	1-HEPTADECANOYL-SN-GLYCERO-3-PHOSPHOCHOLINE	25	M+14	0	M48	C13	Colon	DSS	509.348	510.355	2.552	100	0.444983	0.1	429946	[M+H]+1
04_hilic_pos_1259_509.34799_2.581	1-HEPTADECANOYL-SN-GLYCERO-3-PHOSPHOCHOLINE	25	M+15	0	M48	C13	Colon	DSS	509.348	510.355	2.552	100	0.444983	0.1	429946	[M+H]+1
04_hilic_pos_1259_509.34799_2.581	1-HEPTADECANOYL-SN-GLYCERO-3-PHOSPHOCHOLINE	25	M+16	0	M48	C13	Colon	DSS	509.348	510.355	2.552	100	0.444983	0.1	429946	[M+H]+1
04_hilic_pos_1259_509.34799_2.581	1-HEPTADECANOYL-SN-GLYCERO-3-PHOSPHOCHOLINE	25	M+17	0	M48	C13	Colon	DSS	509.348	510.355	2.552	100	0.444983	0.1	429946	[M+H]+1
04_hilic_pos_1259_509.34799_2.581	1-HEPTADECANOYL-SN-GLYCERO-3-PHOSPHOCHOLINE	25	M+18	0	M48	C13	Colon	DSS	509.348	510.355	2.552	100	0.444983	0.1	429946	[M+H]+1
04_hilic_pos_1259_509.34799_2.581	1-HEPTADECANOYL-SN-GLYCERO-3-PHOSPHOCHOLINE	25	M+19	0	M48	C13	Colon	DSS	509.348	510.355	2.552	100	0.444983	0.1	429946	[M+H]+1
04_hilic_pos_1259_509.34799_2.581	1-HEPTADECANOYL-SN-GLYCERO-3-PHOSPHOCHOLINE	25	M+20	0	M48	C13	Colon	DSS	509.348	510.355	2.552	100	0.444983	0.1	429946	[M+H]+1
04_hilic_pos_1259_509.34799_2.581	1-HEPTADECANOYL-SN-GLYCERO-3-PHOSPHOCHOLINE	25	M+21	0	M48	C13	Colon	DSS	509.348	510.355	2.552	100	0.444983	0.1	429946	[M+H]+1
04_hilic_pos_1259_509.34799_2.581	1-HEPTADECANOYL-SN-GLYCERO-3-PHOSPHOCHOLINE	25	M+22	0	M48	C13	Colon	DSS	509.348	510.355	2.552	100	0.444983	0.1	429946	[M+H]+1
04_hilic_pos_1259_509.34799_2.581	1-HEPTADECANOYL-SN-GLYCERO-3-PHOSPHOCHOLINE	25	M+23	0	M48	C13	Colon	DSS	509.348	510.355	2.552	100	0.444983	0.1	429946	[M+H]+1
04_hilic_pos_1259_509.34799_2.581	1-HEPTADECANOYL-SN-GLYCERO-3-PHOSPHOCHOLINE	25	M+24	0	M48	C13	Colon	DSS	509.348	510.355	2.552	100	0.444983	0.1	429946	[M+H]+1
04_hilic_pos_1259_509.34799_2.581	1-HEPTADECANOYL-SN-GLYCERO-3-PHOSPHOCHOLINE	25	M+25	0	M48	C13	Colon	DSS	509.348	510.355	2.552	100	0.444983	0.1	429946	[M+H]+1
04_hilic_pos_1259_509.34799_2.581	1-HEPTADECANOYL-SN-GLYCERO-3-PHOSPHOCHOLINE	25	M	99.8284	M49	Unlabeled	Cecum	Water	509.348	510.355	2.58	100	0.00686509	0	2.17971e+06	[M+H]+1
04_hilic_pos_1259_509.34799_2.581	1-HEPTADECANOYL-SN-GLYCERO-3-PHOSPHOCHOLINE	25	M+1	0.171627	M49	Unlabeled	Cecum	Water	509.348	510.355	2.58	100	0.00686509	0	2.17971e+06	[M+H]+1
04_hilic_pos_1259_509.34799_2.581	1-HEPTADECANOYL-SN-GLYCERO-3-PHOSPHOCHOLINE	25	M+2	0	M49	Unlabeled	Cecum	Water	509.348	510.355	2.58	100	0.00686509	0	2.17971e+06	[M+H]+1
04_hilic_pos_1259_509.34799_2.581	1-HEPTADECANOYL-SN-GLYCERO-3-PHOSPHOCHOLINE	25	M+3	0	M49	Unlabeled	Cecum	Water	509.348	510.355	2.58	100	0.00686509	0	2.17971e+06	[M+H]+1
04_hilic_pos_1259_509.34799_2.581	1-HEPTADECANOYL-SN-GLYCERO-3-PHOSPHOCHOLINE	25	M+4	0	M49	Unlabeled	Cecum	Water	509.348	510.355	2.58	100	0.00686509	0	2.17971e+06	[M+H]+1
04_hilic_pos_1259_509.34799_2.581	1-HEPTADECANOYL-SN-GLYCERO-3-PHOSPHOCHOLINE	25	M+5	0	M49	Unlabeled	Cecum	Water	509.348	510.355	2.58	100	0.00686509	0	2.17971e+06	[M+H]+1
04_hilic_pos_1259_509.34799_2.581	1-HEPTADECANOYL-SN-GLYCERO-3-PHOSPHOCHOLINE	25	M+6	0	M49	Unlabeled	Cecum	Water	509.348	510.355	2.58	100	0.00686509	0	2.17971e+06	[M+H]+1
04_hilic_pos_1259_509.34799_2.581	1-HEPTADECANOYL-SN-GLYCERO-3-PHOSPHOCHOLINE	25	M+7	0	M49	Unlabeled	Cecum	Water	509.348	510.355	2.58	100	0.00686509	0	2.17971e+06	[M+H]+1
04_hilic_pos_1259_509.34799_2.581	1-HEPTADECANOYL-SN-GLYCERO-3-PHOSPHOCHOLINE	25	M+8	0	M49	Unlabeled	Cecum	Water	509.348	510.355	2.58	100	0.00686509	0	2.17971e+06	[M+H]+1
04_hilic_pos_1259_509.34799_2.581	1-HEPTADECANOYL-SN-GLYCERO-3-PHOSPHOCHOLINE	25	M+9	0	M49	Unlabeled	Cecum	Water	509.348	510.355	2.58	100	0.00686509	0	2.17971e+06	[M+H]+1
04_hilic_pos_1259_509.34799_2.581	1-HEPTADECANOYL-SN-GLYCERO-3-PHOSPHOCHOLINE	25	M+10	0	M49	Unlabeled	Cecum	Water	509.348	510.355	2.58	100	0.00686509	0	2.17971e+06	[M+H]+1
04_hilic_pos_1259_509.34799_2.581	1-HEPTADECANOYL-SN-GLYCERO-3-PHOSPHOCHOLINE	25	M+11	0	M49	Unlabeled	Cecum	Water	509.348	510.355	2.58	100	0.00686509	0	2.17971e+06	[M+H]+1
04_hilic_pos_1259_509.34799_2.581	1-HEPTADECANOYL-SN-GLYCERO-3-PHOSPHOCHOLINE	25	M+12	0	M49	Unlabeled	Cecum	Water	509.348	510.355	2.58	100	0.00686509	0	2.17971e+06	[M+H]+1
04_hilic_pos_1259_509.34799_2.581	1-HEPTADECANOYL-SN-GLYCERO-3-PHOSPHOCHOLINE	25	M+13	0	M49	Unlabeled	Cecum	Water	509.348	510.355	2.58	100	0.00686509	0	2.17971e+06	[M+H]+1
04_hilic_pos_1259_509.34799_2.581	1-HEPTADECANOYL-SN-GLYCERO-3-PHOSPHOCHOLINE	25	M+14	0	M49	Unlabeled	Cecum	Water	509.348	510.355	2.58	100	0.00686509	0	2.17971e+06	[M+H]+1
04_hilic_pos_1259_509.34799_2.581	1-HEPTADECANOYL-SN-GLYCERO-3-PHOSPHOCHOLINE	25	M+15	0	M49	Unlabeled	Cecum	Water	509.348	510.355	2.58	100	0.00686509	0	2.17971e+06	[M+H]+1
04_hilic_pos_1259_509.34799_2.581	1-HEPTADECANOYL-SN-GLYCERO-3-PHOSPHOCHOLINE	25	M+16	0	M49	Unlabeled	Cecum	Water	509.348	510.355	2.58	100	0.00686509	0	2.17971e+06	[M+H]+1
04_hilic_pos_1259_509.34799_2.581	1-HEPTADECANOYL-SN-GLYCERO-3-PHOSPHOCHOLINE	25	M+17	0	M49	Unlabeled	Cecum	Water	509.348	510.355	2.58	100	0.00686509	0	2.17971e+06	[M+H]+1
04_hilic_pos_1259_509.34799_2.581	1-HEPTADECANOYL-SN-GLYCERO-3-PHOSPHOCHOLINE	25	M+18	0	M49	Unlabeled	Cecum	Water	509.348	510.355	2.58	100	0.00686509	0	2.17971e+06	[M+H]+1
04_hilic_pos_1259_509.34799_2.581	1-HEPTADECANOYL-SN-GLYCERO-3-PHOSPHOCHOLINE	25	M+19	0	M49	Unlabeled	Cecum	Water	509.348	510.355	2.58	100	0.00686509	0	2.17971e+06	[M+H]+1
04_hilic_pos_1259_509.34799_2.581	1-HEPTADECANOYL-SN-GLYCERO-3-PHOSPHOCHOLINE	25	M+20	0	M49	Unlabeled	Cecum	Water	509.348	510.355	2.58	100	0.00686509	0	2.17971e+06	[M+H]+1
04_hilic_pos_1259_509.34799_2.581	1-HEPTADECANOYL-SN-GLYCERO-3-PHOSPHOCHOLINE	25	M+21	0	M49	Unlabeled	Cecum	Water	509.348	510.355	2.58	100	0.00686509	0	2.17971e+06	[M+H]+1
04_hilic_pos_1259_509.34799_2.581	1-HEPTADECANOYL-SN-GLYCERO-3-PHOSPHOCHOLINE	25	M+22	0	M49	Unlabeled	Cecum	Water	509.348	510.355	2.58	100	0.00686509	0	2.17971e+06	[M+H]+1
04_hilic_pos_1259_509.34799_2.581	1-HEPTADECANOYL-SN-GLYCERO-3-PHOSPHOCHOLINE	25	M+23	0	M49	Unlabeled	Cecum	Water	509.348	510.355	2.58	100	0.00686509	0	2.17971e+06	[M+H]+1
04_hilic_pos_1259_509.34799_2.581	1-HEPTADECANOYL-SN-GLYCERO-3-PHOSPHOCHOLINE	25	M+24	0	M49	Unlabeled	Cecum	Water	509.348	510.355	2.58	100	0.00686509	0	2.17971e+06	[M+H]+1
04_hilic_pos_1259_509.34799_2.581	1-HEPTADECANOYL-SN-GLYCERO-3-PHOSPHOCHOLINE	25	M+25	0	M49	Unlabeled	Cecum	Water	509.348	510.355	2.58	100	0.00686509	0	2.17971e+06	[M+H]+1
04_hilic_pos_1259_509.34799_2.581	1-HEPTADECANOYL-SN-GLYCERO-3-PHOSPHOCHOLINE	25	M	86.2792	M50	Unlabeled	Cecum	Water	509.348	510.355	2.583	97.55	0.548834	0.1	711236	[M+H]+1
04_hilic_pos_1259_509.34799_2.581	1-HEPTADECANOYL-SN-GLYCERO-3-PHOSPHOCHOLINE	25	M+1	13.7208	M50	Unlabeled	Cecum	Water	509.348	510.355	2.583	97.55	0.548834	0.1	711236	[M+H]+1
04_hilic_pos_1259_509.34799_2.581	1-HEPTADECANOYL-SN-GLYCERO-3-PHOSPHOCHOLINE	25	M+2	0	M50	Unlabeled	Cecum	Water	509.348	510.355	2.583	97.55	0.548834	0.1	711236	[M+H]+1
04_hilic_pos_1259_509.34799_2.581	1-HEPTADECANOYL-SN-GLYCERO-3-PHOSPHOCHOLINE	25	M+3	0	M50	Unlabeled	Cecum	Water	509.348	510.355	2.583	97.55	0.548834	0.1	711236	[M+H]+1
04_hilic_pos_1259_509.34799_2.581	1-HEPTADECANOYL-SN-GLYCERO-3-PHOSPHOCHOLINE	25	M+4	0	M50	Unlabeled	Cecum	Water	509.348	510.355	2.583	97.55	0.548834	0.1	711236	[M+H]+1
04_hilic_pos_1259_509.34799_2.581	1-HEPTADECANOYL-SN-GLYCERO-3-PHOSPHOCHOLINE	25	M+5	0	M50	Unlabeled	Cecum	Water	509.348	510.355	2.583	97.55	0.548834	0.1	711236	[M+H]+1
04_hilic_pos_1259_509.34799_2.581	1-HEPTADECANOYL-SN-GLYCERO-3-PHOSPHOCHOLINE	25	M+6	0	M50	Unlabeled	Cecum	Water	509.348	510.355	2.583	97.55	0.548834	0.1	711236	[M+H]+1
04_hilic_pos_1259_509.34799_2.581	1-HEPTADECANOYL-SN-GLYCERO-3-PHOSPHOCHOLINE	25	M+7	0	M50	Unlabeled	Cecum	Water	509.348	510.355	2.583	97.55	0.548834	0.1	711236	[M+H]+1
04_hilic_pos_1259_509.34799_2.581	1-HEPTADECANOYL-SN-GLYCERO-3-PHOSPHOCHOLINE	25	M+8	0	M50	Unlabeled	Cecum	Water	509.348	510.355	2.583	97.55	0.548834	0.1	711236	[M+H]+1
04_hilic_pos_1259_509.34799_2.581	1-HEPTADECANOYL-SN-GLYCERO-3-PHOSPHOCHOLINE	25	M+9	0	M50	Unlabeled	Cecum	Water	509.348	510.355	2.583	97.55	0.548834	0.1	711236	[M+H]+1
04_hilic_pos_1259_509.34799_2.581	1-HEPTADECANOYL-SN-GLYCERO-3-PHOSPHOCHOLINE	25	M+10	0	M50	Unlabeled	Cecum	Water	509.348	510.355	2.583	97.55	0.548834	0.1	711236	[M+H]+1
04_hilic_pos_1259_509.34799_2.581	1-HEPTADECANOYL-SN-GLYCERO-3-PHOSPHOCHOLINE	25	M+11	0	M50	Unlabeled	Cecum	Water	509.348	510.355	2.583	97.55	0.548834	0.1	711236	[M+H]+1
04_hilic_pos_1259_509.34799_2.581	1-HEPTADECANOYL-SN-GLYCERO-3-PHOSPHOCHOLINE	25	M+12	0	M50	Unlabeled	Cecum	Water	509.348	510.355	2.583	97.55	0.548834	0.1	711236	[M+H]+1
04_hilic_pos_1259_509.34799_2.581	1-HEPTADECANOYL-SN-GLYCERO-3-PHOSPHOCHOLINE	25	M+13	0	M50	Unlabeled	Cecum	Water	509.348	510.355	2.583	97.55	0.548834	0.1	711236	[M+H]+1
04_hilic_pos_1259_509.34799_2.581	1-HEPTADECANOYL-SN-GLYCERO-3-PHOSPHOCHOLINE	25	M+14	0	M50	Unlabeled	Cecum	Water	509.348	510.355	2.583	97.55	0.548834	0.1	711236	[M+H]+1
04_hilic_pos_1259_509.34799_2.581	1-HEPTADECANOYL-SN-GLYCERO-3-PHOSPHOCHOLINE	25	M+15	0	M50	Unlabeled	Cecum	Water	509.348	510.355	2.583	97.55	0.548834	0.1	711236	[M+H]+1
04_hilic_pos_1259_509.34799_2.581	1-HEPTADECANOYL-SN-GLYCERO-3-PHOSPHOCHOLINE	25	M+16	0	M50	Unlabeled	Cecum	Water	509.348	510.355	2.583	97.55	0.548834	0.1	711236	[M+H]+1
04_hilic_pos_1259_509.34799_2.581	1-HEPTADECANOYL-SN-GLYCERO-3-PHOSPHOCHOLINE	25	M+17	0	M50	Unlabeled	Cecum	Water	509.348	510.355	2.583	97.55	0.548834	0.1	711236	[M+H]+1
04_hilic_pos_1259_509.34799_2.581	1-HEPTADECANOYL-SN-GLYCERO-3-PHOSPHOCHOLINE	25	M+18	0	M50	Unlabeled	Cecum	Water	509.348	510.355	2.583	97.55	0.548834	0.1	711236	[M+H]+1
04_hilic_pos_1259_509.34799_2.581	1-HEPTADECANOYL-SN-GLYCERO-3-PHOSPHOCHOLINE	25	M+19	0	M50	Unlabeled	Cecum	Water	509.348	510.355	2.583	97.55	0.548834	0.1	711236	[M+H]+1
04_hilic_pos_1259_509.34799_2.581	1-HEPTADECANOYL-SN-GLYCERO-3-PHOSPHOCHOLINE	25	M+20	0	M50	Unlabeled	Cecum	Water	509.348	510.355	2.583	97.55	0.548834	0.1	711236	[M+H]+1
04_hilic_pos_1259_509.34799_2.581	1-HEPTADECANOYL-SN-GLYCERO-3-PHOSPHOCHOLINE	25	M+21	0	M50	Unlabeled	Cecum	Water	509.348	510.355	2.583	97.55	0.548834	0.1	711236	[M+H]+1
04_hilic_pos_1259_509.34799_2.581	1-HEPTADECANOYL-SN-GLYCERO-3-PHOSPHOCHOLINE	25	M+22	0	M50	Unlabeled	Cecum	Water	509.348	510.355	2.583	97.55	0.548834	0.1	711236	[M+H]+1
04_hilic_pos_1259_509.34799_2.581	1-HEPTADECANOYL-SN-GLYCERO-3-PHOSPHOCHOLINE	25	M+23	0	M50	Unlabeled	Cecum	Water	509.348	510.355	2.583	97.55	0.548834	0.1	711236	[M+H]+1
04_hilic_pos_1259_509.34799_2.581	1-HEPTADECANOYL-SN-GLYCERO-3-PHOSPHOCHOLINE	25	M+24	0	M50	Unlabeled	Cecum	Water	509.348	510.355	2.583	97.55	0.548834	0.1	711236	[M+H]+1
04_hilic_pos_1259_509.34799_2.581	1-HEPTADECANOYL-SN-GLYCERO-3-PHOSPHOCHOLINE	25	M+25	0	M50	Unlabeled	Cecum	Water	509.348	510.355	2.583	97.55	0.548834	0.1	711236	[M+H]+1
04_hilic_pos_1259_509.34799_2.581	1-HEPTADECANOYL-SN-GLYCERO-3-PHOSPHOCHOLINE	25	M	100	M51	Unlabeled	Cecum	Water	509.348	510.355	2.574	100	0	0	1.86213e+06	[M+H]+1
04_hilic_pos_1259_509.34799_2.581	1-HEPTADECANOYL-SN-GLYCERO-3-PHOSPHOCHOLINE	25	M+1	0	M51	Unlabeled	Cecum	Water	509.348	510.355	2.574	100	0	0	1.86213e+06	[M+H]+1
04_hilic_pos_1259_509.34799_2.581	1-HEPTADECANOYL-SN-GLYCERO-3-PHOSPHOCHOLINE	25	M+2	0	M51	Unlabeled	Cecum	Water	509.348	510.355	2.574	100	0	0	1.86213e+06	[M+H]+1
04_hilic_pos_1259_509.34799_2.581	1-HEPTADECANOYL-SN-GLYCERO-3-PHOSPHOCHOLINE	25	M+3	0	M51	Unlabeled	Cecum	Water	509.348	510.355	2.574	100	0	0	1.86213e+06	[M+H]+1
04_hilic_pos_1259_509.34799_2.581	1-HEPTADECANOYL-SN-GLYCERO-3-PHOSPHOCHOLINE	25	M+4	0	M51	Unlabeled	Cecum	Water	509.348	510.355	2.574	100	0	0	1.86213e+06	[M+H]+1
04_hilic_pos_1259_509.34799_2.581	1-HEPTADECANOYL-SN-GLYCERO-3-PHOSPHOCHOLINE	25	M+5	0	M51	Unlabeled	Cecum	Water	509.348	510.355	2.574	100	0	0	1.86213e+06	[M+H]+1
04_hilic_pos_1259_509.34799_2.581	1-HEPTADECANOYL-SN-GLYCERO-3-PHOSPHOCHOLINE	25	M+6	0	M51	Unlabeled	Cecum	Water	509.348	510.355	2.574	100	0	0	1.86213e+06	[M+H]+1
04_hilic_pos_1259_509.34799_2.581	1-HEPTADECANOYL-SN-GLYCERO-3-PHOSPHOCHOLINE	25	M+7	0	M51	Unlabeled	Cecum	Water	509.348	510.355	2.574	100	0	0	1.86213e+06	[M+H]+1
04_hilic_pos_1259_509.34799_2.581	1-HEPTADECANOYL-SN-GLYCERO-3-PHOSPHOCHOLINE	25	M+8	0	M51	Unlabeled	Cecum	Water	509.348	510.355	2.574	100	0	0	1.86213e+06	[M+H]+1
04_hilic_pos_1259_509.34799_2.581	1-HEPTADECANOYL-SN-GLYCERO-3-PHOSPHOCHOLINE	25	M+9	0	M51	Unlabeled	Cecum	Water	509.348	510.355	2.574	100	0	0	1.86213e+06	[M+H]+1
04_hilic_pos_1259_509.34799_2.581	1-HEPTADECANOYL-SN-GLYCERO-3-PHOSPHOCHOLINE	25	M+10	0	M51	Unlabeled	Cecum	Water	509.348	510.355	2.574	100	0	0	1.86213e+06	[M+H]+1
04_hilic_pos_1259_509.34799_2.581	1-HEPTADECANOYL-SN-GLYCERO-3-PHOSPHOCHOLINE	25	M+11	0	M51	Unlabeled	Cecum	Water	509.348	510.355	2.574	100	0	0	1.86213e+06	[M+H]+1
04_hilic_pos_1259_509.34799_2.581	1-HEPTADECANOYL-SN-GLYCERO-3-PHOSPHOCHOLINE	25	M+12	0	M51	Unlabeled	Cecum	Water	509.348	510.355	2.574	100	0	0	1.86213e+06	[M+H]+1
04_hilic_pos_1259_509.34799_2.581	1-HEPTADECANOYL-SN-GLYCERO-3-PHOSPHOCHOLINE	25	M+13	0	M51	Unlabeled	Cecum	Water	509.348	510.355	2.574	100	0	0	1.86213e+06	[M+H]+1
04_hilic_pos_1259_509.34799_2.581	1-HEPTADECANOYL-SN-GLYCERO-3-PHOSPHOCHOLINE	25	M+14	0	M51	Unlabeled	Cecum	Water	509.348	510.355	2.574	100	0	0	1.86213e+06	[M+H]+1
04_hilic_pos_1259_509.34799_2.581	1-HEPTADECANOYL-SN-GLYCERO-3-PHOSPHOCHOLINE	25	M+15	0	M51	Unlabeled	Cecum	Water	509.348	510.355	2.574	100	0	0	1.86213e+06	[M+H]+1
04_hilic_pos_1259_509.34799_2.581	1-HEPTADECANOYL-SN-GLYCERO-3-PHOSPHOCHOLINE	25	M+16	0	M51	Unlabeled	Cecum	Water	509.348	510.355	2.574	100	0	0	1.86213e+06	[M+H]+1
04_hilic_pos_1259_509.34799_2.581	1-HEPTADECANOYL-SN-GLYCERO-3-PHOSPHOCHOLINE	25	M+17	0	M51	Unlabeled	Cecum	Water	509.348	510.355	2.574	100	0	0	1.86213e+06	[M+H]+1
04_hilic_pos_1259_509.34799_2.581	1-HEPTADECANOYL-SN-GLYCERO-3-PHOSPHOCHOLINE	25	M+18	0	M51	Unlabeled	Cecum	Water	509.348	510.355	2.574	100	0	0	1.86213e+06	[M+H]+1
04_hilic_pos_1259_509.34799_2.581	1-HEPTADECANOYL-SN-GLYCERO-3-PHOSPHOCHOLINE	25	M+19	0	M51	Unlabeled	Cecum	Water	509.348	510.355	2.574	100	0	0	1.86213e+06	[M+H]+1
04_hilic_pos_1259_509.34799_2.581	1-HEPTADECANOYL-SN-GLYCERO-3-PHOSPHOCHOLINE	25	M+20	0	M51	Unlabeled	Cecum	Water	509.348	510.355	2.574	100	0	0	1.86213e+06	[M+H]+1
04_hilic_pos_1259_509.34799_2.581	1-HEPTADECANOYL-SN-GLYCERO-3-PHOSPHOCHOLINE	25	M+21	0	M51	Unlabeled	Cecum	Water	509.348	510.355	2.574	100	0	0	1.86213e+06	[M+H]+1
04_hilic_pos_1259_509.34799_2.581	1-HEPTADECANOYL-SN-GLYCERO-3-PHOSPHOCHOLINE	25	M+22	0	M51	Unlabeled	Cecum	Water	509.348	510.355	2.574	100	0	0	1.86213e+06	[M+H]+1
04_hilic_pos_1259_509.34799_2.581	1-HEPTADECANOYL-SN-GLYCERO-3-PHOSPHOCHOLINE	25	M+23	0	M51	Unlabeled	Cecum	Water	509.348	510.355	2.574	100	0	0	1.86213e+06	[M+H]+1
04_hilic_pos_1259_509.34799_2.581	1-HEPTADECANOYL-SN-GLYCERO-3-PHOSPHOCHOLINE	25	M+24	0	M51	Unlabeled	Cecum	Water	509.348	510.355	2.574	100	0	0	1.86213e+06	[M+H]+1
04_hilic_pos_1259_509.34799_2.581	1-HEPTADECANOYL-SN-GLYCERO-3-PHOSPHOCHOLINE	25	M+25	0	M51	Unlabeled	Cecum	Water	509.348	510.355	2.574	100	0	0	1.86213e+06	[M+H]+1
04_hilic_pos_1259_509.34799_2.581	1-HEPTADECANOYL-SN-GLYCERO-3-PHOSPHOCHOLINE	25	M	100	M52	Unlabeled	Cecum	Water	509.348	510.355	2.582	100	0	0	2.41498e+06	[M+H]+1
04_hilic_pos_1259_509.34799_2.581	1-HEPTADECANOYL-SN-GLYCERO-3-PHOSPHOCHOLINE	25	M+1	0	M52	Unlabeled	Cecum	Water	509.348	510.355	2.582	100	0	0	2.41498e+06	[M+H]+1
04_hilic_pos_1259_509.34799_2.581	1-HEPTADECANOYL-SN-GLYCERO-3-PHOSPHOCHOLINE	25	M+2	0	M52	Unlabeled	Cecum	Water	509.348	510.355	2.582	100	0	0	2.41498e+06	[M+H]+1
04_hilic_pos_1259_509.34799_2.581	1-HEPTADECANOYL-SN-GLYCERO-3-PHOSPHOCHOLINE	25	M+3	0	M52	Unlabeled	Cecum	Water	509.348	510.355	2.582	100	0	0	2.41498e+06	[M+H]+1
04_hilic_pos_1259_509.34799_2.581	1-HEPTADECANOYL-SN-GLYCERO-3-PHOSPHOCHOLINE	25	M+4	0	M52	Unlabeled	Cecum	Water	509.348	510.355	2.582	100	0	0	2.41498e+06	[M+H]+1
04_hilic_pos_1259_509.34799_2.581	1-HEPTADECANOYL-SN-GLYCERO-3-PHOSPHOCHOLINE	25	M+5	0	M52	Unlabeled	Cecum	Water	509.348	510.355	2.582	100	0	0	2.41498e+06	[M+H]+1
04_hilic_pos_1259_509.34799_2.581	1-HEPTADECANOYL-SN-GLYCERO-3-PHOSPHOCHOLINE	25	M+6	0	M52	Unlabeled	Cecum	Water	509.348	510.355	2.582	100	0	0	2.41498e+06	[M+H]+1
04_hilic_pos_1259_509.34799_2.581	1-HEPTADECANOYL-SN-GLYCERO-3-PHOSPHOCHOLINE	25	M+7	0	M52	Unlabeled	Cecum	Water	509.348	510.355	2.582	100	0	0	2.41498e+06	[M+H]+1
04_hilic_pos_1259_509.34799_2.581	1-HEPTADECANOYL-SN-GLYCERO-3-PHOSPHOCHOLINE	25	M+8	0	M52	Unlabeled	Cecum	Water	509.348	510.355	2.582	100	0	0	2.41498e+06	[M+H]+1
04_hilic_pos_1259_509.34799_2.581	1-HEPTADECANOYL-SN-GLYCERO-3-PHOSPHOCHOLINE	25	M+9	0	M52	Unlabeled	Cecum	Water	509.348	510.355	2.582	100	0	0	2.41498e+06	[M+H]+1
04_hilic_pos_1259_509.34799_2.581	1-HEPTADECANOYL-SN-GLYCERO-3-PHOSPHOCHOLINE	25	M+10	0	M52	Unlabeled	Cecum	Water	509.348	510.355	2.582	100	0	0	2.41498e+06	[M+H]+1
04_hilic_pos_1259_509.34799_2.581	1-HEPTADECANOYL-SN-GLYCERO-3-PHOSPHOCHOLINE	25	M+11	0	M52	Unlabeled	Cecum	Water	509.348	510.355	2.582	100	0	0	2.41498e+06	[M+H]+1
04_hilic_pos_1259_509.34799_2.581	1-HEPTADECANOYL-SN-GLYCERO-3-PHOSPHOCHOLINE	25	M+12	0	M52	Unlabeled	Cecum	Water	509.348	510.355	2.582	100	0	0	2.41498e+06	[M+H]+1
04_hilic_pos_1259_509.34799_2.581	1-HEPTADECANOYL-SN-GLYCERO-3-PHOSPHOCHOLINE	25	M+13	0	M52	Unlabeled	Cecum	Water	509.348	510.355	2.582	100	0	0	2.41498e+06	[M+H]+1
04_hilic_pos_1259_509.34799_2.581	1-HEPTADECANOYL-SN-GLYCERO-3-PHOSPHOCHOLINE	25	M+14	0	M52	Unlabeled	Cecum	Water	509.348	510.355	2.582	100	0	0	2.41498e+06	[M+H]+1
04_hilic_pos_1259_509.34799_2.581	1-HEPTADECANOYL-SN-GLYCERO-3-PHOSPHOCHOLINE	25	M+15	0	M52	Unlabeled	Cecum	Water	509.348	510.355	2.582	100	0	0	2.41498e+06	[M+H]+1
04_hilic_pos_1259_509.34799_2.581	1-HEPTADECANOYL-SN-GLYCERO-3-PHOSPHOCHOLINE	25	M+16	0	M52	Unlabeled	Cecum	Water	509.348	510.355	2.582	100	0	0	2.41498e+06	[M+H]+1
04_hilic_pos_1259_509.34799_2.581	1-HEPTADECANOYL-SN-GLYCERO-3-PHOSPHOCHOLINE	25	M+17	0	M52	Unlabeled	Cecum	Water	509.348	510.355	2.582	100	0	0	2.41498e+06	[M+H]+1
04_hilic_pos_1259_509.34799_2.581	1-HEPTADECANOYL-SN-GLYCERO-3-PHOSPHOCHOLINE	25	M+18	0	M52	Unlabeled	Cecum	Water	509.348	510.355	2.582	100	0	0	2.41498e+06	[M+H]+1
04_hilic_pos_1259_509.34799_2.581	1-HEPTADECANOYL-SN-GLYCERO-3-PHOSPHOCHOLINE	25	M+19	0	M52	Unlabeled	Cecum	Water	509.348	510.355	2.582	100	0	0	2.41498e+06	[M+H]+1
04_hilic_pos_1259_509.34799_2.581	1-HEPTADECANOYL-SN-GLYCERO-3-PHOSPHOCHOLINE	25	M+20	0	M52	Unlabeled	Cecum	Water	509.348	510.355	2.582	100	0	0	2.41498e+06	[M+H]+1
04_hilic_pos_1259_509.34799_2.581	1-HEPTADECANOYL-SN-GLYCERO-3-PHOSPHOCHOLINE	25	M+21	0	M52	Unlabeled	Cecum	Water	509.348	510.355	2.582	100	0	0	2.41498e+06	[M+H]+1
04_hilic_pos_1259_509.34799_2.581	1-HEPTADECANOYL-SN-GLYCERO-3-PHOSPHOCHOLINE	25	M+22	0	M52	Unlabeled	Cecum	Water	509.348	510.355	2.582	100	0	0	2.41498e+06	[M+H]+1
04_hilic_pos_1259_509.34799_2.581	1-HEPTADECANOYL-SN-GLYCERO-3-PHOSPHOCHOLINE	25	M+23	0	M52	Unlabeled	Cecum	Water	509.348	510.355	2.582	100	0	0	2.41498e+06	[M+H]+1
04_hilic_pos_1259_509.34799_2.581	1-HEPTADECANOYL-SN-GLYCERO-3-PHOSPHOCHOLINE	25	M+24	0	M52	Unlabeled	Cecum	Water	509.348	510.355	2.582	100	0	0	2.41498e+06	[M+H]+1
04_hilic_pos_1259_509.34799_2.581	1-HEPTADECANOYL-SN-GLYCERO-3-PHOSPHOCHOLINE	25	M+25	0	M52	Unlabeled	Cecum	Water	509.348	510.355	2.582	100	0	0	2.41498e+06	[M+H]+1
04_hilic_pos_1259_509.34799_2.581	1-HEPTADECANOYL-SN-GLYCERO-3-PHOSPHOCHOLINE	25	M	100	M53	Unlabeled	Cecum	Water	509.348	510.355	2.578	100	0	0	1.30582e+06	[M+H]+1
04_hilic_pos_1259_509.34799_2.581	1-HEPTADECANOYL-SN-GLYCERO-3-PHOSPHOCHOLINE	25	M+1	0	M53	Unlabeled	Cecum	Water	509.348	510.355	2.578	100	0	0	1.30582e+06	[M+H]+1
04_hilic_pos_1259_509.34799_2.581	1-HEPTADECANOYL-SN-GLYCERO-3-PHOSPHOCHOLINE	25	M+2	0	M53	Unlabeled	Cecum	Water	509.348	510.355	2.578	100	0	0	1.30582e+06	[M+H]+1
04_hilic_pos_1259_509.34799_2.581	1-HEPTADECANOYL-SN-GLYCERO-3-PHOSPHOCHOLINE	25	M+3	0	M53	Unlabeled	Cecum	Water	509.348	510.355	2.578	100	0	0	1.30582e+06	[M+H]+1
04_hilic_pos_1259_509.34799_2.581	1-HEPTADECANOYL-SN-GLYCERO-3-PHOSPHOCHOLINE	25	M+4	0	M53	Unlabeled	Cecum	Water	509.348	510.355	2.578	100	0	0	1.30582e+06	[M+H]+1
04_hilic_pos_1259_509.34799_2.581	1-HEPTADECANOYL-SN-GLYCERO-3-PHOSPHOCHOLINE	25	M+5	0	M53	Unlabeled	Cecum	Water	509.348	510.355	2.578	100	0	0	1.30582e+06	[M+H]+1
04_hilic_pos_1259_509.34799_2.581	1-HEPTADECANOYL-SN-GLYCERO-3-PHOSPHOCHOLINE	25	M+6	0	M53	Unlabeled	Cecum	Water	509.348	510.355	2.578	100	0	0	1.30582e+06	[M+H]+1
04_hilic_pos_1259_509.34799_2.581	1-HEPTADECANOYL-SN-GLYCERO-3-PHOSPHOCHOLINE	25	M+7	0	M53	Unlabeled	Cecum	Water	509.348	510.355	2.578	100	0	0	1.30582e+06	[M+H]+1
04_hilic_pos_1259_509.34799_2.581	1-HEPTADECANOYL-SN-GLYCERO-3-PHOSPHOCHOLINE	25	M+8	0	M53	Unlabeled	Cecum	Water	509.348	510.355	2.578	100	0	0	1.30582e+06	[M+H]+1
04_hilic_pos_1259_509.34799_2.581	1-HEPTADECANOYL-SN-GLYCERO-3-PHOSPHOCHOLINE	25	M+9	0	M53	Unlabeled	Cecum	Water	509.348	510.355	2.578	100	0	0	1.30582e+06	[M+H]+1
04_hilic_pos_1259_509.34799_2.581	1-HEPTADECANOYL-SN-GLYCERO-3-PHOSPHOCHOLINE	25	M+10	0	M53	Unlabeled	Cecum	Water	509.348	510.355	2.578	100	0	0	1.30582e+06	[M+H]+1
04_hilic_pos_1259_509.34799_2.581	1-HEPTADECANOYL-SN-GLYCERO-3-PHOSPHOCHOLINE	25	M+11	0	M53	Unlabeled	Cecum	Water	509.348	510.355	2.578	100	0	0	1.30582e+06	[M+H]+1
04_hilic_pos_1259_509.34799_2.581	1-HEPTADECANOYL-SN-GLYCERO-3-PHOSPHOCHOLINE	25	M+12	0	M53	Unlabeled	Cecum	Water	509.348	510.355	2.578	100	0	0	1.30582e+06	[M+H]+1
04_hilic_pos_1259_509.34799_2.581	1-HEPTADECANOYL-SN-GLYCERO-3-PHOSPHOCHOLINE	25	M+13	0	M53	Unlabeled	Cecum	Water	509.348	510.355	2.578	100	0	0	1.30582e+06	[M+H]+1
04_hilic_pos_1259_509.34799_2.581	1-HEPTADECANOYL-SN-GLYCERO-3-PHOSPHOCHOLINE	25	M+14	0	M53	Unlabeled	Cecum	Water	509.348	510.355	2.578	100	0	0	1.30582e+06	[M+H]+1
04_hilic_pos_1259_509.34799_2.581	1-HEPTADECANOYL-SN-GLYCERO-3-PHOSPHOCHOLINE	25	M+15	0	M53	Unlabeled	Cecum	Water	509.348	510.355	2.578	100	0	0	1.30582e+06	[M+H]+1
04_hilic_pos_1259_509.34799_2.581	1-HEPTADECANOYL-SN-GLYCERO-3-PHOSPHOCHOLINE	25	M+16	0	M53	Unlabeled	Cecum	Water	509.348	510.355	2.578	100	0	0	1.30582e+06	[M+H]+1
04_hilic_pos_1259_509.34799_2.581	1-HEPTADECANOYL-SN-GLYCERO-3-PHOSPHOCHOLINE	25	M+17	0	M53	Unlabeled	Cecum	Water	509.348	510.355	2.578	100	0	0	1.30582e+06	[M+H]+1
04_hilic_pos_1259_509.34799_2.581	1-HEPTADECANOYL-SN-GLYCERO-3-PHOSPHOCHOLINE	25	M+18	0	M53	Unlabeled	Cecum	Water	509.348	510.355	2.578	100	0	0	1.30582e+06	[M+H]+1
04_hilic_pos_1259_509.34799_2.581	1-HEPTADECANOYL-SN-GLYCERO-3-PHOSPHOCHOLINE	25	M+19	0	M53	Unlabeled	Cecum	Water	509.348	510.355	2.578	100	0	0	1.30582e+06	[M+H]+1
04_hilic_pos_1259_509.34799_2.581	1-HEPTADECANOYL-SN-GLYCERO-3-PHOSPHOCHOLINE	25	M+20	0	M53	Unlabeled	Cecum	Water	509.348	510.355	2.578	100	0	0	1.30582e+06	[M+H]+1
04_hilic_pos_1259_509.34799_2.581	1-HEPTADECANOYL-SN-GLYCERO-3-PHOSPHOCHOLINE	25	M+21	0	M53	Unlabeled	Cecum	Water	509.348	510.355	2.578	100	0	0	1.30582e+06	[M+H]+1
04_hilic_pos_1259_509.34799_2.581	1-HEPTADECANOYL-SN-GLYCERO-3-PHOSPHOCHOLINE	25	M+22	0	M53	Unlabeled	Cecum	Water	509.348	510.355	2.578	100	0	0	1.30582e+06	[M+H]+1
04_hilic_pos_1259_509.34799_2.581	1-HEPTADECANOYL-SN-GLYCERO-3-PHOSPHOCHOLINE	25	M+23	0	M53	Unlabeled	Cecum	Water	509.348	510.355	2.578	100	0	0	1.30582e+06	[M+H]+1
04_hilic_pos_1259_509.34799_2.581	1-HEPTADECANOYL-SN-GLYCERO-3-PHOSPHOCHOLINE	25	M+24	0	M53	Unlabeled	Cecum	Water	509.348	510.355	2.578	100	0	0	1.30582e+06	[M+H]+1
04_hilic_pos_1259_509.34799_2.581	1-HEPTADECANOYL-SN-GLYCERO-3-PHOSPHOCHOLINE	25	M+25	0	M53	Unlabeled	Cecum	Water	509.348	510.355	2.578	100	0	0	1.30582e+06	[M+H]+1
04_hilic_pos_1259_509.34799_2.581	1-HEPTADECANOYL-SN-GLYCERO-3-PHOSPHOCHOLINE	25	M	100	M54	Unlabeled	Cecum	Water	509.348	510.355	2.582	100	0	0	333880	[M+H]+1
04_hilic_pos_1259_509.34799_2.581	1-HEPTADECANOYL-SN-GLYCERO-3-PHOSPHOCHOLINE	25	M+1	0	M54	Unlabeled	Cecum	Water	509.348	510.355	2.582	100	0	0	333880	[M+H]+1
04_hilic_pos_1259_509.34799_2.581	1-HEPTADECANOYL-SN-GLYCERO-3-PHOSPHOCHOLINE	25	M+2	0	M54	Unlabeled	Cecum	Water	509.348	510.355	2.582	100	0	0	333880	[M+H]+1
04_hilic_pos_1259_509.34799_2.581	1-HEPTADECANOYL-SN-GLYCERO-3-PHOSPHOCHOLINE	25	M+3	0	M54	Unlabeled	Cecum	Water	509.348	510.355	2.582	100	0	0	333880	[M+H]+1
04_hilic_pos_1259_509.34799_2.581	1-HEPTADECANOYL-SN-GLYCERO-3-PHOSPHOCHOLINE	25	M+4	0	M54	Unlabeled	Cecum	Water	509.348	510.355	2.582	100	0	0	333880	[M+H]+1
04_hilic_pos_1259_509.34799_2.581	1-HEPTADECANOYL-SN-GLYCERO-3-PHOSPHOCHOLINE	25	M+5	0	M54	Unlabeled	Cecum	Water	509.348	510.355	2.582	100	0	0	333880	[M+H]+1
04_hilic_pos_1259_509.34799_2.581	1-HEPTADECANOYL-SN-GLYCERO-3-PHOSPHOCHOLINE	25	M+6	0	M54	Unlabeled	Cecum	Water	509.348	510.355	2.582	100	0	0	333880	[M+H]+1
04_hilic_pos_1259_509.34799_2.581	1-HEPTADECANOYL-SN-GLYCERO-3-PHOSPHOCHOLINE	25	M+7	0	M54	Unlabeled	Cecum	Water	509.348	510.355	2.582	100	0	0	333880	[M+H]+1
04_hilic_pos_1259_509.34799_2.581	1-HEPTADECANOYL-SN-GLYCERO-3-PHOSPHOCHOLINE	25	M+8	0	M54	Unlabeled	Cecum	Water	509.348	510.355	2.582	100	0	0	333880	[M+H]+1
04_hilic_pos_1259_509.34799_2.581	1-HEPTADECANOYL-SN-GLYCERO-3-PHOSPHOCHOLINE	25	M+9	0	M54	Unlabeled	Cecum	Water	509.348	510.355	2.582	100	0	0	333880	[M+H]+1
04_hilic_pos_1259_509.34799_2.581	1-HEPTADECANOYL-SN-GLYCERO-3-PHOSPHOCHOLINE	25	M+10	0	M54	Unlabeled	Cecum	Water	509.348	510.355	2.582	100	0	0	333880	[M+H]+1
04_hilic_pos_1259_509.34799_2.581	1-HEPTADECANOYL-SN-GLYCERO-3-PHOSPHOCHOLINE	25	M+11	0	M54	Unlabeled	Cecum	Water	509.348	510.355	2.582	100	0	0	333880	[M+H]+1
04_hilic_pos_1259_509.34799_2.581	1-HEPTADECANOYL-SN-GLYCERO-3-PHOSPHOCHOLINE	25	M+12	0	M54	Unlabeled	Cecum	Water	509.348	510.355	2.582	100	0	0	333880	[M+H]+1
04_hilic_pos_1259_509.34799_2.581	1-HEPTADECANOYL-SN-GLYCERO-3-PHOSPHOCHOLINE	25	M+13	0	M54	Unlabeled	Cecum	Water	509.348	510.355	2.582	100	0	0	333880	[M+H]+1
04_hilic_pos_1259_509.34799_2.581	1-HEPTADECANOYL-SN-GLYCERO-3-PHOSPHOCHOLINE	25	M+14	0	M54	Unlabeled	Cecum	Water	509.348	510.355	2.582	100	0	0	333880	[M+H]+1
04_hilic_pos_1259_509.34799_2.581	1-HEPTADECANOYL-SN-GLYCERO-3-PHOSPHOCHOLINE	25	M+15	0	M54	Unlabeled	Cecum	Water	509.348	510.355	2.582	100	0	0	333880	[M+H]+1
04_hilic_pos_1259_509.34799_2.581	1-HEPTADECANOYL-SN-GLYCERO-3-PHOSPHOCHOLINE	25	M+16	0	M54	Unlabeled	Cecum	Water	509.348	510.355	2.582	100	0	0	333880	[M+H]+1
04_hilic_pos_1259_509.34799_2.581	1-HEPTADECANOYL-SN-GLYCERO-3-PHOSPHOCHOLINE	25	M+17	0	M54	Unlabeled	Cecum	Water	509.348	510.355	2.582	100	0	0	333880	[M+H]+1
04_hilic_pos_1259_509.34799_2.581	1-HEPTADECANOYL-SN-GLYCERO-3-PHOSPHOCHOLINE	25	M+18	0	M54	Unlabeled	Cecum	Water	509.348	510.355	2.582	100	0	0	333880	[M+H]+1
04_hilic_pos_1259_509.34799_2.581	1-HEPTADECANOYL-SN-GLYCERO-3-PHOSPHOCHOLINE	25	M+19	0	M54	Unlabeled	Cecum	Water	509.348	510.355	2.582	100	0	0	333880	[M+H]+1
04_hilic_pos_1259_509.34799_2.581	1-HEPTADECANOYL-SN-GLYCERO-3-PHOSPHOCHOLINE	25	M+20	0	M54	Unlabeled	Cecum	Water	509.348	510.355	2.582	100	0	0	333880	[M+H]+1
04_hilic_pos_1259_509.34799_2.581	1-HEPTADECANOYL-SN-GLYCERO-3-PHOSPHOCHOLINE	25	M+21	0	M54	Unlabeled	Cecum	Water	509.348	510.355	2.582	100	0	0	333880	[M+H]+1
04_hilic_pos_1259_509.34799_2.581	1-HEPTADECANOYL-SN-GLYCERO-3-PHOSPHOCHOLINE	25	M+22	0	M54	Unlabeled	Cecum	Water	509.348	510.355	2.582	100	0	0	333880	[M+H]+1
04_hilic_pos_1259_509.34799_2.581	1-HEPTADECANOYL-SN-GLYCERO-3-PHOSPHOCHOLINE	25	M+23	0	M54	Unlabeled	Cecum	Water	509.348	510.355	2.582	100	0	0	333880	[M+H]+1
04_hilic_pos_1259_509.34799_2.581	1-HEPTADECANOYL-SN-GLYCERO-3-PHOSPHOCHOLINE	25	M+24	0	M54	Unlabeled	Cecum	Water	509.348	510.355	2.582	100	0	0	333880	[M+H]+1
04_hilic_pos_1259_509.34799_2.581	1-HEPTADECANOYL-SN-GLYCERO-3-PHOSPHOCHOLINE	25	M+25	0	M54	Unlabeled	Cecum	Water	509.348	510.355	2.582	100	0	0	333880	[M+H]+1
04_hilic_pos_1259_509.34799_2.581	1-HEPTADECANOYL-SN-GLYCERO-3-PHOSPHOCHOLINE	25	M	100	M55	Unlabeled	Cecum	DSS	509.348	510.355	2.571	97.72	0	0	791859	[M+H]+1
04_hilic_pos_1259_509.34799_2.581	1-HEPTADECANOYL-SN-GLYCERO-3-PHOSPHOCHOLINE	25	M+1	0	M55	Unlabeled	Cecum	DSS	509.348	510.355	2.571	97.72	0	0	791859	[M+H]+1
04_hilic_pos_1259_509.34799_2.581	1-HEPTADECANOYL-SN-GLYCERO-3-PHOSPHOCHOLINE	25	M+2	0	M55	Unlabeled	Cecum	DSS	509.348	510.355	2.571	97.72	0	0	791859	[M+H]+1
04_hilic_pos_1259_509.34799_2.581	1-HEPTADECANOYL-SN-GLYCERO-3-PHOSPHOCHOLINE	25	M+3	0	M55	Unlabeled	Cecum	DSS	509.348	510.355	2.571	97.72	0	0	791859	[M+H]+1
04_hilic_pos_1259_509.34799_2.581	1-HEPTADECANOYL-SN-GLYCERO-3-PHOSPHOCHOLINE	25	M+4	0	M55	Unlabeled	Cecum	DSS	509.348	510.355	2.571	97.72	0	0	791859	[M+H]+1
04_hilic_pos_1259_509.34799_2.581	1-HEPTADECANOYL-SN-GLYCERO-3-PHOSPHOCHOLINE	25	M+5	0	M55	Unlabeled	Cecum	DSS	509.348	510.355	2.571	97.72	0	0	791859	[M+H]+1
04_hilic_pos_1259_509.34799_2.581	1-HEPTADECANOYL-SN-GLYCERO-3-PHOSPHOCHOLINE	25	M+6	0	M55	Unlabeled	Cecum	DSS	509.348	510.355	2.571	97.72	0	0	791859	[M+H]+1
04_hilic_pos_1259_509.34799_2.581	1-HEPTADECANOYL-SN-GLYCERO-3-PHOSPHOCHOLINE	25	M+7	0	M55	Unlabeled	Cecum	DSS	509.348	510.355	2.571	97.72	0	0	791859	[M+H]+1
04_hilic_pos_1259_509.34799_2.581	1-HEPTADECANOYL-SN-GLYCERO-3-PHOSPHOCHOLINE	25	M+8	0	M55	Unlabeled	Cecum	DSS	509.348	510.355	2.571	97.72	0	0	791859	[M+H]+1
04_hilic_pos_1259_509.34799_2.581	1-HEPTADECANOYL-SN-GLYCERO-3-PHOSPHOCHOLINE	25	M+9	0	M55	Unlabeled	Cecum	DSS	509.348	510.355	2.571	97.72	0	0	791859	[M+H]+1
04_hilic_pos_1259_509.34799_2.581	1-HEPTADECANOYL-SN-GLYCERO-3-PHOSPHOCHOLINE	25	M+10	0	M55	Unlabeled	Cecum	DSS	509.348	510.355	2.571	97.72	0	0	791859	[M+H]+1
04_hilic_pos_1259_509.34799_2.581	1-HEPTADECANOYL-SN-GLYCERO-3-PHOSPHOCHOLINE	25	M+11	0	M55	Unlabeled	Cecum	DSS	509.348	510.355	2.571	97.72	0	0	791859	[M+H]+1
04_hilic_pos_1259_509.34799_2.581	1-HEPTADECANOYL-SN-GLYCERO-3-PHOSPHOCHOLINE	25	M+12	0	M55	Unlabeled	Cecum	DSS	509.348	510.355	2.571	97.72	0	0	791859	[M+H]+1
04_hilic_pos_1259_509.34799_2.581	1-HEPTADECANOYL-SN-GLYCERO-3-PHOSPHOCHOLINE	25	M+13	0	M55	Unlabeled	Cecum	DSS	509.348	510.355	2.571	97.72	0	0	791859	[M+H]+1
04_hilic_pos_1259_509.34799_2.581	1-HEPTADECANOYL-SN-GLYCERO-3-PHOSPHOCHOLINE	25	M+14	0	M55	Unlabeled	Cecum	DSS	509.348	510.355	2.571	97.72	0	0	791859	[M+H]+1
04_hilic_pos_1259_509.34799_2.581	1-HEPTADECANOYL-SN-GLYCERO-3-PHOSPHOCHOLINE	25	M+15	0	M55	Unlabeled	Cecum	DSS	509.348	510.355	2.571	97.72	0	0	791859	[M+H]+1
04_hilic_pos_1259_509.34799_2.581	1-HEPTADECANOYL-SN-GLYCERO-3-PHOSPHOCHOLINE	25	M+16	0	M55	Unlabeled	Cecum	DSS	509.348	510.355	2.571	97.72	0	0	791859	[M+H]+1
04_hilic_pos_1259_509.34799_2.581	1-HEPTADECANOYL-SN-GLYCERO-3-PHOSPHOCHOLINE	25	M+17	0	M55	Unlabeled	Cecum	DSS	509.348	510.355	2.571	97.72	0	0	791859	[M+H]+1
04_hilic_pos_1259_509.34799_2.581	1-HEPTADECANOYL-SN-GLYCERO-3-PHOSPHOCHOLINE	25	M+18	0	M55	Unlabeled	Cecum	DSS	509.348	510.355	2.571	97.72	0	0	791859	[M+H]+1
04_hilic_pos_1259_509.34799_2.581	1-HEPTADECANOYL-SN-GLYCERO-3-PHOSPHOCHOLINE	25	M+19	0	M55	Unlabeled	Cecum	DSS	509.348	510.355	2.571	97.72	0	0	791859	[M+H]+1
04_hilic_pos_1259_509.34799_2.581	1-HEPTADECANOYL-SN-GLYCERO-3-PHOSPHOCHOLINE	25	M+20	0	M55	Unlabeled	Cecum	DSS	509.348	510.355	2.571	97.72	0	0	791859	[M+H]+1
04_hilic_pos_1259_509.34799_2.581	1-HEPTADECANOYL-SN-GLYCERO-3-PHOSPHOCHOLINE	25	M+21	0	M55	Unlabeled	Cecum	DSS	509.348	510.355	2.571	97.72	0	0	791859	[M+H]+1
04_hilic_pos_1259_509.34799_2.581	1-HEPTADECANOYL-SN-GLYCERO-3-PHOSPHOCHOLINE	25	M+22	0	M55	Unlabeled	Cecum	DSS	509.348	510.355	2.571	97.72	0	0	791859	[M+H]+1
04_hilic_pos_1259_509.34799_2.581	1-HEPTADECANOYL-SN-GLYCERO-3-PHOSPHOCHOLINE	25	M+23	0	M55	Unlabeled	Cecum	DSS	509.348	510.355	2.571	97.72	0	0	791859	[M+H]+1
04_hilic_pos_1259_509.34799_2.581	1-HEPTADECANOYL-SN-GLYCERO-3-PHOSPHOCHOLINE	25	M+24	0	M55	Unlabeled	Cecum	DSS	509.348	510.355	2.571	97.72	0	0	791859	[M+H]+1
04_hilic_pos_1259_509.34799_2.581	1-HEPTADECANOYL-SN-GLYCERO-3-PHOSPHOCHOLINE	25	M+25	0	M55	Unlabeled	Cecum	DSS	509.348	510.355	2.571	97.72	0	0	791859	[M+H]+1
04_hilic_pos_1259_509.34799_2.581	1-HEPTADECANOYL-SN-GLYCERO-3-PHOSPHOCHOLINE	25	M	100	M56	Unlabeled	Cecum	DSS	509.348	510.355	2.57	98.96	0	0	510710	[M+H]+1
04_hilic_pos_1259_509.34799_2.581	1-HEPTADECANOYL-SN-GLYCERO-3-PHOSPHOCHOLINE	25	M+1	0	M56	Unlabeled	Cecum	DSS	509.348	510.355	2.57	98.96	0	0	510710	[M+H]+1
04_hilic_pos_1259_509.34799_2.581	1-HEPTADECANOYL-SN-GLYCERO-3-PHOSPHOCHOLINE	25	M+2	0	M56	Unlabeled	Cecum	DSS	509.348	510.355	2.57	98.96	0	0	510710	[M+H]+1
04_hilic_pos_1259_509.34799_2.581	1-HEPTADECANOYL-SN-GLYCERO-3-PHOSPHOCHOLINE	25	M+3	0	M56	Unlabeled	Cecum	DSS	509.348	510.355	2.57	98.96	0	0	510710	[M+H]+1
04_hilic_pos_1259_509.34799_2.581	1-HEPTADECANOYL-SN-GLYCERO-3-PHOSPHOCHOLINE	25	M+4	0	M56	Unlabeled	Cecum	DSS	509.348	510.355	2.57	98.96	0	0	510710	[M+H]+1
04_hilic_pos_1259_509.34799_2.581	1-HEPTADECANOYL-SN-GLYCERO-3-PHOSPHOCHOLINE	25	M+5	0	M56	Unlabeled	Cecum	DSS	509.348	510.355	2.57	98.96	0	0	510710	[M+H]+1
04_hilic_pos_1259_509.34799_2.581	1-HEPTADECANOYL-SN-GLYCERO-3-PHOSPHOCHOLINE	25	M+6	0	M56	Unlabeled	Cecum	DSS	509.348	510.355	2.57	98.96	0	0	510710	[M+H]+1
04_hilic_pos_1259_509.34799_2.581	1-HEPTADECANOYL-SN-GLYCERO-3-PHOSPHOCHOLINE	25	M+7	0	M56	Unlabeled	Cecum	DSS	509.348	510.355	2.57	98.96	0	0	510710	[M+H]+1
04_hilic_pos_1259_509.34799_2.581	1-HEPTADECANOYL-SN-GLYCERO-3-PHOSPHOCHOLINE	25	M+8	0	M56	Unlabeled	Cecum	DSS	509.348	510.355	2.57	98.96	0	0	510710	[M+H]+1
04_hilic_pos_1259_509.34799_2.581	1-HEPTADECANOYL-SN-GLYCERO-3-PHOSPHOCHOLINE	25	M+9	0	M56	Unlabeled	Cecum	DSS	509.348	510.355	2.57	98.96	0	0	510710	[M+H]+1
04_hilic_pos_1259_509.34799_2.581	1-HEPTADECANOYL-SN-GLYCERO-3-PHOSPHOCHOLINE	25	M+10	0	M56	Unlabeled	Cecum	DSS	509.348	510.355	2.57	98.96	0	0	510710	[M+H]+1
04_hilic_pos_1259_509.34799_2.581	1-HEPTADECANOYL-SN-GLYCERO-3-PHOSPHOCHOLINE	25	M+11	0	M56	Unlabeled	Cecum	DSS	509.348	510.355	2.57	98.96	0	0	510710	[M+H]+1
04_hilic_pos_1259_509.34799_2.581	1-HEPTADECANOYL-SN-GLYCERO-3-PHOSPHOCHOLINE	25	M+12	0	M56	Unlabeled	Cecum	DSS	509.348	510.355	2.57	98.96	0	0	510710	[M+H]+1
04_hilic_pos_1259_509.34799_2.581	1-HEPTADECANOYL-SN-GLYCERO-3-PHOSPHOCHOLINE	25	M+13	0	M56	Unlabeled	Cecum	DSS	509.348	510.355	2.57	98.96	0	0	510710	[M+H]+1
04_hilic_pos_1259_509.34799_2.581	1-HEPTADECANOYL-SN-GLYCERO-3-PHOSPHOCHOLINE	25	M+14	0	M56	Unlabeled	Cecum	DSS	509.348	510.355	2.57	98.96	0	0	510710	[M+H]+1
04_hilic_pos_1259_509.34799_2.581	1-HEPTADECANOYL-SN-GLYCERO-3-PHOSPHOCHOLINE	25	M+15	0	M56	Unlabeled	Cecum	DSS	509.348	510.355	2.57	98.96	0	0	510710	[M+H]+1
04_hilic_pos_1259_509.34799_2.581	1-HEPTADECANOYL-SN-GLYCERO-3-PHOSPHOCHOLINE	25	M+16	0	M56	Unlabeled	Cecum	DSS	509.348	510.355	2.57	98.96	0	0	510710	[M+H]+1
04_hilic_pos_1259_509.34799_2.581	1-HEPTADECANOYL-SN-GLYCERO-3-PHOSPHOCHOLINE	25	M+17	0	M56	Unlabeled	Cecum	DSS	509.348	510.355	2.57	98.96	0	0	510710	[M+H]+1
04_hilic_pos_1259_509.34799_2.581	1-HEPTADECANOYL-SN-GLYCERO-3-PHOSPHOCHOLINE	25	M+18	0	M56	Unlabeled	Cecum	DSS	509.348	510.355	2.57	98.96	0	0	510710	[M+H]+1
04_hilic_pos_1259_509.34799_2.581	1-HEPTADECANOYL-SN-GLYCERO-3-PHOSPHOCHOLINE	25	M+19	0	M56	Unlabeled	Cecum	DSS	509.348	510.355	2.57	98.96	0	0	510710	[M+H]+1
04_hilic_pos_1259_509.34799_2.581	1-HEPTADECANOYL-SN-GLYCERO-3-PHOSPHOCHOLINE	25	M+20	0	M56	Unlabeled	Cecum	DSS	509.348	510.355	2.57	98.96	0	0	510710	[M+H]+1
04_hilic_pos_1259_509.34799_2.581	1-HEPTADECANOYL-SN-GLYCERO-3-PHOSPHOCHOLINE	25	M+21	0	M56	Unlabeled	Cecum	DSS	509.348	510.355	2.57	98.96	0	0	510710	[M+H]+1
04_hilic_pos_1259_509.34799_2.581	1-HEPTADECANOYL-SN-GLYCERO-3-PHOSPHOCHOLINE	25	M+22	0	M56	Unlabeled	Cecum	DSS	509.348	510.355	2.57	98.96	0	0	510710	[M+H]+1
04_hilic_pos_1259_509.34799_2.581	1-HEPTADECANOYL-SN-GLYCERO-3-PHOSPHOCHOLINE	25	M+23	0	M56	Unlabeled	Cecum	DSS	509.348	510.355	2.57	98.96	0	0	510710	[M+H]+1
04_hilic_pos_1259_509.34799_2.581	1-HEPTADECANOYL-SN-GLYCERO-3-PHOSPHOCHOLINE	25	M+24	0	M56	Unlabeled	Cecum	DSS	509.348	510.355	2.57	98.96	0	0	510710	[M+H]+1
04_hilic_pos_1259_509.34799_2.581	1-HEPTADECANOYL-SN-GLYCERO-3-PHOSPHOCHOLINE	25	M+25	0	M56	Unlabeled	Cecum	DSS	509.348	510.355	2.57	98.96	0	0	510710	[M+H]+1
04_hilic_pos_1259_509.34799_2.581	1-HEPTADECANOYL-SN-GLYCERO-3-PHOSPHOCHOLINE	25	M	99.3564	M57	Unlabeled	Cecum	DSS	509.348	510.355	2.585	98.11	0.0257442	0	1.03422e+06	[M+H]+1
04_hilic_pos_1259_509.34799_2.581	1-HEPTADECANOYL-SN-GLYCERO-3-PHOSPHOCHOLINE	25	M+1	0.643605	M57	Unlabeled	Cecum	DSS	509.348	510.355	2.585	98.11	0.0257442	0	1.03422e+06	[M+H]+1
04_hilic_pos_1259_509.34799_2.581	1-HEPTADECANOYL-SN-GLYCERO-3-PHOSPHOCHOLINE	25	M+2	0	M57	Unlabeled	Cecum	DSS	509.348	510.355	2.585	98.11	0.0257442	0	1.03422e+06	[M+H]+1
04_hilic_pos_1259_509.34799_2.581	1-HEPTADECANOYL-SN-GLYCERO-3-PHOSPHOCHOLINE	25	M+3	0	M57	Unlabeled	Cecum	DSS	509.348	510.355	2.585	98.11	0.0257442	0	1.03422e+06	[M+H]+1
04_hilic_pos_1259_509.34799_2.581	1-HEPTADECANOYL-SN-GLYCERO-3-PHOSPHOCHOLINE	25	M+4	0	M57	Unlabeled	Cecum	DSS	509.348	510.355	2.585	98.11	0.0257442	0	1.03422e+06	[M+H]+1
04_hilic_pos_1259_509.34799_2.581	1-HEPTADECANOYL-SN-GLYCERO-3-PHOSPHOCHOLINE	25	M+5	0	M57	Unlabeled	Cecum	DSS	509.348	510.355	2.585	98.11	0.0257442	0	1.03422e+06	[M+H]+1
04_hilic_pos_1259_509.34799_2.581	1-HEPTADECANOYL-SN-GLYCERO-3-PHOSPHOCHOLINE	25	M+6	0	M57	Unlabeled	Cecum	DSS	509.348	510.355	2.585	98.11	0.0257442	0	1.03422e+06	[M+H]+1
04_hilic_pos_1259_509.34799_2.581	1-HEPTADECANOYL-SN-GLYCERO-3-PHOSPHOCHOLINE	25	M+7	0	M57	Unlabeled	Cecum	DSS	509.348	510.355	2.585	98.11	0.0257442	0	1.03422e+06	[M+H]+1
04_hilic_pos_1259_509.34799_2.581	1-HEPTADECANOYL-SN-GLYCERO-3-PHOSPHOCHOLINE	25	M+8	0	M57	Unlabeled	Cecum	DSS	509.348	510.355	2.585	98.11	0.0257442	0	1.03422e+06	[M+H]+1
04_hilic_pos_1259_509.34799_2.581	1-HEPTADECANOYL-SN-GLYCERO-3-PHOSPHOCHOLINE	25	M+9	0	M57	Unlabeled	Cecum	DSS	509.348	510.355	2.585	98.11	0.0257442	0	1.03422e+06	[M+H]+1
04_hilic_pos_1259_509.34799_2.581	1-HEPTADECANOYL-SN-GLYCERO-3-PHOSPHOCHOLINE	25	M+10	0	M57	Unlabeled	Cecum	DSS	509.348	510.355	2.585	98.11	0.0257442	0	1.03422e+06	[M+H]+1
04_hilic_pos_1259_509.34799_2.581	1-HEPTADECANOYL-SN-GLYCERO-3-PHOSPHOCHOLINE	25	M+11	0	M57	Unlabeled	Cecum	DSS	509.348	510.355	2.585	98.11	0.0257442	0	1.03422e+06	[M+H]+1
04_hilic_pos_1259_509.34799_2.581	1-HEPTADECANOYL-SN-GLYCERO-3-PHOSPHOCHOLINE	25	M+12	0	M57	Unlabeled	Cecum	DSS	509.348	510.355	2.585	98.11	0.0257442	0	1.03422e+06	[M+H]+1
04_hilic_pos_1259_509.34799_2.581	1-HEPTADECANOYL-SN-GLYCERO-3-PHOSPHOCHOLINE	25	M+13	0	M57	Unlabeled	Cecum	DSS	509.348	510.355	2.585	98.11	0.0257442	0	1.03422e+06	[M+H]+1
04_hilic_pos_1259_509.34799_2.581	1-HEPTADECANOYL-SN-GLYCERO-3-PHOSPHOCHOLINE	25	M+14	0	M57	Unlabeled	Cecum	DSS	509.348	510.355	2.585	98.11	0.0257442	0	1.03422e+06	[M+H]+1
04_hilic_pos_1259_509.34799_2.581	1-HEPTADECANOYL-SN-GLYCERO-3-PHOSPHOCHOLINE	25	M+15	0	M57	Unlabeled	Cecum	DSS	509.348	510.355	2.585	98.11	0.0257442	0	1.03422e+06	[M+H]+1
04_hilic_pos_1259_509.34799_2.581	1-HEPTADECANOYL-SN-GLYCERO-3-PHOSPHOCHOLINE	25	M+16	0	M57	Unlabeled	Cecum	DSS	509.348	510.355	2.585	98.11	0.0257442	0	1.03422e+06	[M+H]+1
04_hilic_pos_1259_509.34799_2.581	1-HEPTADECANOYL-SN-GLYCERO-3-PHOSPHOCHOLINE	25	M+17	0	M57	Unlabeled	Cecum	DSS	509.348	510.355	2.585	98.11	0.0257442	0	1.03422e+06	[M+H]+1
04_hilic_pos_1259_509.34799_2.581	1-HEPTADECANOYL-SN-GLYCERO-3-PHOSPHOCHOLINE	25	M+18	0	M57	Unlabeled	Cecum	DSS	509.348	510.355	2.585	98.11	0.0257442	0	1.03422e+06	[M+H]+1
04_hilic_pos_1259_509.34799_2.581	1-HEPTADECANOYL-SN-GLYCERO-3-PHOSPHOCHOLINE	25	M+19	0	M57	Unlabeled	Cecum	DSS	509.348	510.355	2.585	98.11	0.0257442	0	1.03422e+06	[M+H]+1
04_hilic_pos_1259_509.34799_2.581	1-HEPTADECANOYL-SN-GLYCERO-3-PHOSPHOCHOLINE	25	M+20	0	M57	Unlabeled	Cecum	DSS	509.348	510.355	2.585	98.11	0.0257442	0	1.03422e+06	[M+H]+1
04_hilic_pos_1259_509.34799_2.581	1-HEPTADECANOYL-SN-GLYCERO-3-PHOSPHOCHOLINE	25	M+21	0	M57	Unlabeled	Cecum	DSS	509.348	510.355	2.585	98.11	0.0257442	0	1.03422e+06	[M+H]+1
04_hilic_pos_1259_509.34799_2.581	1-HEPTADECANOYL-SN-GLYCERO-3-PHOSPHOCHOLINE	25	M+22	0	M57	Unlabeled	Cecum	DSS	509.348	510.355	2.585	98.11	0.0257442	0	1.03422e+06	[M+H]+1
04_hilic_pos_1259_509.34799_2.581	1-HEPTADECANOYL-SN-GLYCERO-3-PHOSPHOCHOLINE	25	M+23	0	M57	Unlabeled	Cecum	DSS	509.348	510.355	2.585	98.11	0.0257442	0	1.03422e+06	[M+H]+1
04_hilic_pos_1259_509.34799_2.581	1-HEPTADECANOYL-SN-GLYCERO-3-PHOSPHOCHOLINE	25	M+24	0	M57	Unlabeled	Cecum	DSS	509.348	510.355	2.585	98.11	0.0257442	0	1.03422e+06	[M+H]+1
04_hilic_pos_1259_509.34799_2.581	1-HEPTADECANOYL-SN-GLYCERO-3-PHOSPHOCHOLINE	25	M+25	0	M57	Unlabeled	Cecum	DSS	509.348	510.355	2.585	98.11	0.0257442	0	1.03422e+06	[M+H]+1
04_hilic_pos_1259_509.34799_2.581	1-HEPTADECANOYL-SN-GLYCERO-3-PHOSPHOCHOLINE	25	M	99.0917	M58	Unlabeled	Cecum	DSS	509.348	510.355	2.583	97.84	0.036332	0	1.39793e+06	[M+H]+1
04_hilic_pos_1259_509.34799_2.581	1-HEPTADECANOYL-SN-GLYCERO-3-PHOSPHOCHOLINE	25	M+1	0.9083	M58	Unlabeled	Cecum	DSS	509.348	510.355	2.583	97.84	0.036332	0	1.39793e+06	[M+H]+1
04_hilic_pos_1259_509.34799_2.581	1-HEPTADECANOYL-SN-GLYCERO-3-PHOSPHOCHOLINE	25	M+2	0	M58	Unlabeled	Cecum	DSS	509.348	510.355	2.583	97.84	0.036332	0	1.39793e+06	[M+H]+1
04_hilic_pos_1259_509.34799_2.581	1-HEPTADECANOYL-SN-GLYCERO-3-PHOSPHOCHOLINE	25	M+3	0	M58	Unlabeled	Cecum	DSS	509.348	510.355	2.583	97.84	0.036332	0	1.39793e+06	[M+H]+1
04_hilic_pos_1259_509.34799_2.581	1-HEPTADECANOYL-SN-GLYCERO-3-PHOSPHOCHOLINE	25	M+4	0	M58	Unlabeled	Cecum	DSS	509.348	510.355	2.583	97.84	0.036332	0	1.39793e+06	[M+H]+1
04_hilic_pos_1259_509.34799_2.581	1-HEPTADECANOYL-SN-GLYCERO-3-PHOSPHOCHOLINE	25	M+5	0	M58	Unlabeled	Cecum	DSS	509.348	510.355	2.583	97.84	0.036332	0	1.39793e+06	[M+H]+1
04_hilic_pos_1259_509.34799_2.581	1-HEPTADECANOYL-SN-GLYCERO-3-PHOSPHOCHOLINE	25	M+6	0	M58	Unlabeled	Cecum	DSS	509.348	510.355	2.583	97.84	0.036332	0	1.39793e+06	[M+H]+1
04_hilic_pos_1259_509.34799_2.581	1-HEPTADECANOYL-SN-GLYCERO-3-PHOSPHOCHOLINE	25	M+7	0	M58	Unlabeled	Cecum	DSS	509.348	510.355	2.583	97.84	0.036332	0	1.39793e+06	[M+H]+1
04_hilic_pos_1259_509.34799_2.581	1-HEPTADECANOYL-SN-GLYCERO-3-PHOSPHOCHOLINE	25	M+8	0	M58	Unlabeled	Cecum	DSS	509.348	510.355	2.583	97.84	0.036332	0	1.39793e+06	[M+H]+1
04_hilic_pos_1259_509.34799_2.581	1-HEPTADECANOYL-SN-GLYCERO-3-PHOSPHOCHOLINE	25	M+9	0	M58	Unlabeled	Cecum	DSS	509.348	510.355	2.583	97.84	0.036332	0	1.39793e+06	[M+H]+1
04_hilic_pos_1259_509.34799_2.581	1-HEPTADECANOYL-SN-GLYCERO-3-PHOSPHOCHOLINE	25	M+10	0	M58	Unlabeled	Cecum	DSS	509.348	510.355	2.583	97.84	0.036332	0	1.39793e+06	[M+H]+1
04_hilic_pos_1259_509.34799_2.581	1-HEPTADECANOYL-SN-GLYCERO-3-PHOSPHOCHOLINE	25	M+11	0	M58	Unlabeled	Cecum	DSS	509.348	510.355	2.583	97.84	0.036332	0	1.39793e+06	[M+H]+1
04_hilic_pos_1259_509.34799_2.581	1-HEPTADECANOYL-SN-GLYCERO-3-PHOSPHOCHOLINE	25	M+12	0	M58	Unlabeled	Cecum	DSS	509.348	510.355	2.583	97.84	0.036332	0	1.39793e+06	[M+H]+1
04_hilic_pos_1259_509.34799_2.581	1-HEPTADECANOYL-SN-GLYCERO-3-PHOSPHOCHOLINE	25	M+13	0	M58	Unlabeled	Cecum	DSS	509.348	510.355	2.583	97.84	0.036332	0	1.39793e+06	[M+H]+1
04_hilic_pos_1259_509.34799_2.581	1-HEPTADECANOYL-SN-GLYCERO-3-PHOSPHOCHOLINE	25	M+14	0	M58	Unlabeled	Cecum	DSS	509.348	510.355	2.583	97.84	0.036332	0	1.39793e+06	[M+H]+1
04_hilic_pos_1259_509.34799_2.581	1-HEPTADECANOYL-SN-GLYCERO-3-PHOSPHOCHOLINE	25	M+15	0	M58	Unlabeled	Cecum	DSS	509.348	510.355	2.583	97.84	0.036332	0	1.39793e+06	[M+H]+1
04_hilic_pos_1259_509.34799_2.581	1-HEPTADECANOYL-SN-GLYCERO-3-PHOSPHOCHOLINE	25	M+16	0	M58	Unlabeled	Cecum	DSS	509.348	510.355	2.583	97.84	0.036332	0	1.39793e+06	[M+H]+1
04_hilic_pos_1259_509.34799_2.581	1-HEPTADECANOYL-SN-GLYCERO-3-PHOSPHOCHOLINE	25	M+17	0	M58	Unlabeled	Cecum	DSS	509.348	510.355	2.583	97.84	0.036332	0	1.39793e+06	[M+H]+1
04_hilic_pos_1259_509.34799_2.581	1-HEPTADECANOYL-SN-GLYCERO-3-PHOSPHOCHOLINE	25	M+18	0	M58	Unlabeled	Cecum	DSS	509.348	510.355	2.583	97.84	0.036332	0	1.39793e+06	[M+H]+1
04_hilic_pos_1259_509.34799_2.581	1-HEPTADECANOYL-SN-GLYCERO-3-PHOSPHOCHOLINE	25	M+19	0	M58	Unlabeled	Cecum	DSS	509.348	510.355	2.583	97.84	0.036332	0	1.39793e+06	[M+H]+1
04_hilic_pos_1259_509.34799_2.581	1-HEPTADECANOYL-SN-GLYCERO-3-PHOSPHOCHOLINE	25	M+20	0	M58	Unlabeled	Cecum	DSS	509.348	510.355	2.583	97.84	0.036332	0	1.39793e+06	[M+H]+1
04_hilic_pos_1259_509.34799_2.581	1-HEPTADECANOYL-SN-GLYCERO-3-PHOSPHOCHOLINE	25	M+21	0	M58	Unlabeled	Cecum	DSS	509.348	510.355	2.583	97.84	0.036332	0	1.39793e+06	[M+H]+1
04_hilic_pos_1259_509.34799_2.581	1-HEPTADECANOYL-SN-GLYCERO-3-PHOSPHOCHOLINE	25	M+22	0	M58	Unlabeled	Cecum	DSS	509.348	510.355	2.583	97.84	0.036332	0	1.39793e+06	[M+H]+1
04_hilic_pos_1259_509.34799_2.581	1-HEPTADECANOYL-SN-GLYCERO-3-PHOSPHOCHOLINE	25	M+23	0	M58	Unlabeled	Cecum	DSS	509.348	510.355	2.583	97.84	0.036332	0	1.39793e+06	[M+H]+1
04_hilic_pos_1259_509.34799_2.581	1-HEPTADECANOYL-SN-GLYCERO-3-PHOSPHOCHOLINE	25	M+24	0	M58	Unlabeled	Cecum	DSS	509.348	510.355	2.583	97.84	0.036332	0	1.39793e+06	[M+H]+1
04_hilic_pos_1259_509.34799_2.581	1-HEPTADECANOYL-SN-GLYCERO-3-PHOSPHOCHOLINE	25	M+25	0	M58	Unlabeled	Cecum	DSS	509.348	510.355	2.583	97.84	0.036332	0	1.39793e+06	[M+H]+1
04_hilic_pos_1259_509.34799_2.581	1-HEPTADECANOYL-SN-GLYCERO-3-PHOSPHOCHOLINE	25	M	100	M59	Unlabeled	Cecum	DSS	509.348	510.355	2.569	100	0	0	600856	[M+H]+1
04_hilic_pos_1259_509.34799_2.581	1-HEPTADECANOYL-SN-GLYCERO-3-PHOSPHOCHOLINE	25	M+1	0	M59	Unlabeled	Cecum	DSS	509.348	510.355	2.569	100	0	0	600856	[M+H]+1
04_hilic_pos_1259_509.34799_2.581	1-HEPTADECANOYL-SN-GLYCERO-3-PHOSPHOCHOLINE	25	M+2	0	M59	Unlabeled	Cecum	DSS	509.348	510.355	2.569	100	0	0	600856	[M+H]+1
04_hilic_pos_1259_509.34799_2.581	1-HEPTADECANOYL-SN-GLYCERO-3-PHOSPHOCHOLINE	25	M+3	0	M59	Unlabeled	Cecum	DSS	509.348	510.355	2.569	100	0	0	600856	[M+H]+1
04_hilic_pos_1259_509.34799_2.581	1-HEPTADECANOYL-SN-GLYCERO-3-PHOSPHOCHOLINE	25	M+4	0	M59	Unlabeled	Cecum	DSS	509.348	510.355	2.569	100	0	0	600856	[M+H]+1
04_hilic_pos_1259_509.34799_2.581	1-HEPTADECANOYL-SN-GLYCERO-3-PHOSPHOCHOLINE	25	M+5	0	M59	Unlabeled	Cecum	DSS	509.348	510.355	2.569	100	0	0	600856	[M+H]+1
04_hilic_pos_1259_509.34799_2.581	1-HEPTADECANOYL-SN-GLYCERO-3-PHOSPHOCHOLINE	25	M+6	0	M59	Unlabeled	Cecum	DSS	509.348	510.355	2.569	100	0	0	600856	[M+H]+1
04_hilic_pos_1259_509.34799_2.581	1-HEPTADECANOYL-SN-GLYCERO-3-PHOSPHOCHOLINE	25	M+7	0	M59	Unlabeled	Cecum	DSS	509.348	510.355	2.569	100	0	0	600856	[M+H]+1
04_hilic_pos_1259_509.34799_2.581	1-HEPTADECANOYL-SN-GLYCERO-3-PHOSPHOCHOLINE	25	M+8	0	M59	Unlabeled	Cecum	DSS	509.348	510.355	2.569	100	0	0	600856	[M+H]+1
04_hilic_pos_1259_509.34799_2.581	1-HEPTADECANOYL-SN-GLYCERO-3-PHOSPHOCHOLINE	25	M+9	0	M59	Unlabeled	Cecum	DSS	509.348	510.355	2.569	100	0	0	600856	[M+H]+1
04_hilic_pos_1259_509.34799_2.581	1-HEPTADECANOYL-SN-GLYCERO-3-PHOSPHOCHOLINE	25	M+10	0	M59	Unlabeled	Cecum	DSS	509.348	510.355	2.569	100	0	0	600856	[M+H]+1
04_hilic_pos_1259_509.34799_2.581	1-HEPTADECANOYL-SN-GLYCERO-3-PHOSPHOCHOLINE	25	M+11	0	M59	Unlabeled	Cecum	DSS	509.348	510.355	2.569	100	0	0	600856	[M+H]+1
04_hilic_pos_1259_509.34799_2.581	1-HEPTADECANOYL-SN-GLYCERO-3-PHOSPHOCHOLINE	25	M+12	0	M59	Unlabeled	Cecum	DSS	509.348	510.355	2.569	100	0	0	600856	[M+H]+1
04_hilic_pos_1259_509.34799_2.581	1-HEPTADECANOYL-SN-GLYCERO-3-PHOSPHOCHOLINE	25	M+13	0	M59	Unlabeled	Cecum	DSS	509.348	510.355	2.569	100	0	0	600856	[M+H]+1
04_hilic_pos_1259_509.34799_2.581	1-HEPTADECANOYL-SN-GLYCERO-3-PHOSPHOCHOLINE	25	M+14	0	M59	Unlabeled	Cecum	DSS	509.348	510.355	2.569	100	0	0	600856	[M+H]+1
04_hilic_pos_1259_509.34799_2.581	1-HEPTADECANOYL-SN-GLYCERO-3-PHOSPHOCHOLINE	25	M+15	0	M59	Unlabeled	Cecum	DSS	509.348	510.355	2.569	100	0	0	600856	[M+H]+1
04_hilic_pos_1259_509.34799_2.581	1-HEPTADECANOYL-SN-GLYCERO-3-PHOSPHOCHOLINE	25	M+16	0	M59	Unlabeled	Cecum	DSS	509.348	510.355	2.569	100	0	0	600856	[M+H]+1
04_hilic_pos_1259_509.34799_2.581	1-HEPTADECANOYL-SN-GLYCERO-3-PHOSPHOCHOLINE	25	M+17	0	M59	Unlabeled	Cecum	DSS	509.348	510.355	2.569	100	0	0	600856	[M+H]+1
04_hilic_pos_1259_509.34799_2.581	1-HEPTADECANOYL-SN-GLYCERO-3-PHOSPHOCHOLINE	25	M+18	0	M59	Unlabeled	Cecum	DSS	509.348	510.355	2.569	100	0	0	600856	[M+H]+1
04_hilic_pos_1259_509.34799_2.581	1-HEPTADECANOYL-SN-GLYCERO-3-PHOSPHOCHOLINE	25	M+19	0	M59	Unlabeled	Cecum	DSS	509.348	510.355	2.569	100	0	0	600856	[M+H]+1
04_hilic_pos_1259_509.34799_2.581	1-HEPTADECANOYL-SN-GLYCERO-3-PHOSPHOCHOLINE	25	M+20	0	M59	Unlabeled	Cecum	DSS	509.348	510.355	2.569	100	0	0	600856	[M+H]+1
04_hilic_pos_1259_509.34799_2.581	1-HEPTADECANOYL-SN-GLYCERO-3-PHOSPHOCHOLINE	25	M+21	0	M59	Unlabeled	Cecum	DSS	509.348	510.355	2.569	100	0	0	600856	[M+H]+1
04_hilic_pos_1259_509.34799_2.581	1-HEPTADECANOYL-SN-GLYCERO-3-PHOSPHOCHOLINE	25	M+22	0	M59	Unlabeled	Cecum	DSS	509.348	510.355	2.569	100	0	0	600856	[M+H]+1
04_hilic_pos_1259_509.34799_2.581	1-HEPTADECANOYL-SN-GLYCERO-3-PHOSPHOCHOLINE	25	M+23	0	M59	Unlabeled	Cecum	DSS	509.348	510.355	2.569	100	0	0	600856	[M+H]+1
04_hilic_pos_1259_509.34799_2.581	1-HEPTADECANOYL-SN-GLYCERO-3-PHOSPHOCHOLINE	25	M+24	0	M59	Unlabeled	Cecum	DSS	509.348	510.355	2.569	100	0	0	600856	[M+H]+1
04_hilic_pos_1259_509.34799_2.581	1-HEPTADECANOYL-SN-GLYCERO-3-PHOSPHOCHOLINE	25	M+25	0	M59	Unlabeled	Cecum	DSS	509.348	510.355	2.569	100	0	0	600856	[M+H]+1
04_hilic_pos_1259_509.34799_2.581	1-HEPTADECANOYL-SN-GLYCERO-3-PHOSPHOCHOLINE	25	M	100	M60	Unlabeled	Cecum	DSS	509.348	510.355	2.585	97.46	0	0	482759	[M+H]+1
04_hilic_pos_1259_509.34799_2.581	1-HEPTADECANOYL-SN-GLYCERO-3-PHOSPHOCHOLINE	25	M+1	0	M60	Unlabeled	Cecum	DSS	509.348	510.355	2.585	97.46	0	0	482759	[M+H]+1
04_hilic_pos_1259_509.34799_2.581	1-HEPTADECANOYL-SN-GLYCERO-3-PHOSPHOCHOLINE	25	M+2	0	M60	Unlabeled	Cecum	DSS	509.348	510.355	2.585	97.46	0	0	482759	[M+H]+1
04_hilic_pos_1259_509.34799_2.581	1-HEPTADECANOYL-SN-GLYCERO-3-PHOSPHOCHOLINE	25	M+3	0	M60	Unlabeled	Cecum	DSS	509.348	510.355	2.585	97.46	0	0	482759	[M+H]+1
04_hilic_pos_1259_509.34799_2.581	1-HEPTADECANOYL-SN-GLYCERO-3-PHOSPHOCHOLINE	25	M+4	0	M60	Unlabeled	Cecum	DSS	509.348	510.355	2.585	97.46	0	0	482759	[M+H]+1
04_hilic_pos_1259_509.34799_2.581	1-HEPTADECANOYL-SN-GLYCERO-3-PHOSPHOCHOLINE	25	M+5	0	M60	Unlabeled	Cecum	DSS	509.348	510.355	2.585	97.46	0	0	482759	[M+H]+1
04_hilic_pos_1259_509.34799_2.581	1-HEPTADECANOYL-SN-GLYCERO-3-PHOSPHOCHOLINE	25	M+6	0	M60	Unlabeled	Cecum	DSS	509.348	510.355	2.585	97.46	0	0	482759	[M+H]+1
04_hilic_pos_1259_509.34799_2.581	1-HEPTADECANOYL-SN-GLYCERO-3-PHOSPHOCHOLINE	25	M+7	0	M60	Unlabeled	Cecum	DSS	509.348	510.355	2.585	97.46	0	0	482759	[M+H]+1
04_hilic_pos_1259_509.34799_2.581	1-HEPTADECANOYL-SN-GLYCERO-3-PHOSPHOCHOLINE	25	M+8	0	M60	Unlabeled	Cecum	DSS	509.348	510.355	2.585	97.46	0	0	482759	[M+H]+1
04_hilic_pos_1259_509.34799_2.581	1-HEPTADECANOYL-SN-GLYCERO-3-PHOSPHOCHOLINE	25	M+9	0	M60	Unlabeled	Cecum	DSS	509.348	510.355	2.585	97.46	0	0	482759	[M+H]+1
04_hilic_pos_1259_509.34799_2.581	1-HEPTADECANOYL-SN-GLYCERO-3-PHOSPHOCHOLINE	25	M+10	0	M60	Unlabeled	Cecum	DSS	509.348	510.355	2.585	97.46	0	0	482759	[M+H]+1
04_hilic_pos_1259_509.34799_2.581	1-HEPTADECANOYL-SN-GLYCERO-3-PHOSPHOCHOLINE	25	M+11	0	M60	Unlabeled	Cecum	DSS	509.348	510.355	2.585	97.46	0	0	482759	[M+H]+1
04_hilic_pos_1259_509.34799_2.581	1-HEPTADECANOYL-SN-GLYCERO-3-PHOSPHOCHOLINE	25	M+12	0	M60	Unlabeled	Cecum	DSS	509.348	510.355	2.585	97.46	0	0	482759	[M+H]+1
04_hilic_pos_1259_509.34799_2.581	1-HEPTADECANOYL-SN-GLYCERO-3-PHOSPHOCHOLINE	25	M+13	0	M60	Unlabeled	Cecum	DSS	509.348	510.355	2.585	97.46	0	0	482759	[M+H]+1
04_hilic_pos_1259_509.34799_2.581	1-HEPTADECANOYL-SN-GLYCERO-3-PHOSPHOCHOLINE	25	M+14	0	M60	Unlabeled	Cecum	DSS	509.348	510.355	2.585	97.46	0	0	482759	[M+H]+1
04_hilic_pos_1259_509.34799_2.581	1-HEPTADECANOYL-SN-GLYCERO-3-PHOSPHOCHOLINE	25	M+15	0	M60	Unlabeled	Cecum	DSS	509.348	510.355	2.585	97.46	0	0	482759	[M+H]+1
04_hilic_pos_1259_509.34799_2.581	1-HEPTADECANOYL-SN-GLYCERO-3-PHOSPHOCHOLINE	25	M+16	0	M60	Unlabeled	Cecum	DSS	509.348	510.355	2.585	97.46	0	0	482759	[M+H]+1
04_hilic_pos_1259_509.34799_2.581	1-HEPTADECANOYL-SN-GLYCERO-3-PHOSPHOCHOLINE	25	M+17	0	M60	Unlabeled	Cecum	DSS	509.348	510.355	2.585	97.46	0	0	482759	[M+H]+1
04_hilic_pos_1259_509.34799_2.581	1-HEPTADECANOYL-SN-GLYCERO-3-PHOSPHOCHOLINE	25	M+18	0	M60	Unlabeled	Cecum	DSS	509.348	510.355	2.585	97.46	0	0	482759	[M+H]+1
04_hilic_pos_1259_509.34799_2.581	1-HEPTADECANOYL-SN-GLYCERO-3-PHOSPHOCHOLINE	25	M+19	0	M60	Unlabeled	Cecum	DSS	509.348	510.355	2.585	97.46	0	0	482759	[M+H]+1
04_hilic_pos_1259_509.34799_2.581	1-HEPTADECANOYL-SN-GLYCERO-3-PHOSPHOCHOLINE	25	M+20	0	M60	Unlabeled	Cecum	DSS	509.348	510.355	2.585	97.46	0	0	482759	[M+H]+1
04_hilic_pos_1259_509.34799_2.581	1-HEPTADECANOYL-SN-GLYCERO-3-PHOSPHOCHOLINE	25	M+21	0	M60	Unlabeled	Cecum	DSS	509.348	510.355	2.585	97.46	0	0	482759	[M+H]+1
04_hilic_pos_1259_509.34799_2.581	1-HEPTADECANOYL-SN-GLYCERO-3-PHOSPHOCHOLINE	25	M+22	0	M60	Unlabeled	Cecum	DSS	509.348	510.355	2.585	97.46	0	0	482759	[M+H]+1
04_hilic_pos_1259_509.34799_2.581	1-HEPTADECANOYL-SN-GLYCERO-3-PHOSPHOCHOLINE	25	M+23	0	M60	Unlabeled	Cecum	DSS	509.348	510.355	2.585	97.46	0	0	482759	[M+H]+1
04_hilic_pos_1259_509.34799_2.581	1-HEPTADECANOYL-SN-GLYCERO-3-PHOSPHOCHOLINE	25	M+24	0	M60	Unlabeled	Cecum	DSS	509.348	510.355	2.585	97.46	0	0	482759	[M+H]+1
04_hilic_pos_1259_509.34799_2.581	1-HEPTADECANOYL-SN-GLYCERO-3-PHOSPHOCHOLINE	25	M+25	0	M60	Unlabeled	Cecum	DSS	509.348	510.355	2.585	97.46	0	0	482759	[M+H]+1
04_hilic_pos_1259_509.34799_2.581	1-HEPTADECANOYL-SN-GLYCERO-3-PHOSPHOCHOLINE	25	M	67.5844	M61	C13	Cecum	Water	509.348	510.355	2.574	100	4.46629	1.1	1.78362e+06	[M+H]+1
04_hilic_pos_1259_509.34799_2.581	1-HEPTADECANOYL-SN-GLYCERO-3-PHOSPHOCHOLINE	25	M+1	5.17855	M61	C13	Cecum	Water	509.348	510.355	2.574	100	4.46629	1.1	1.78362e+06	[M+H]+1
04_hilic_pos_1259_509.34799_2.581	1-HEPTADECANOYL-SN-GLYCERO-3-PHOSPHOCHOLINE	25	M+2	11.7803	M61	C13	Cecum	Water	509.348	510.355	2.574	100	4.46629	1.1	1.78362e+06	[M+H]+1
04_hilic_pos_1259_509.34799_2.581	1-HEPTADECANOYL-SN-GLYCERO-3-PHOSPHOCHOLINE	25	M+3	3.05264	M61	C13	Cecum	Water	509.348	510.355	2.574	100	4.46629	1.1	1.78362e+06	[M+H]+1
04_hilic_pos_1259_509.34799_2.581	1-HEPTADECANOYL-SN-GLYCERO-3-PHOSPHOCHOLINE	25	M+4	3.74027	M61	C13	Cecum	Water	509.348	510.355	2.574	100	4.46629	1.1	1.78362e+06	[M+H]+1
04_hilic_pos_1259_509.34799_2.581	1-HEPTADECANOYL-SN-GLYCERO-3-PHOSPHOCHOLINE	25	M+5	1.96806	M61	C13	Cecum	Water	509.348	510.355	2.574	100	4.46629	1.1	1.78362e+06	[M+H]+1
04_hilic_pos_1259_509.34799_2.581	1-HEPTADECANOYL-SN-GLYCERO-3-PHOSPHOCHOLINE	25	M+6	2.35147	M61	C13	Cecum	Water	509.348	510.355	2.574	100	4.46629	1.1	1.78362e+06	[M+H]+1
04_hilic_pos_1259_509.34799_2.581	1-HEPTADECANOYL-SN-GLYCERO-3-PHOSPHOCHOLINE	25	M+7	1.60879	M61	C13	Cecum	Water	509.348	510.355	2.574	100	4.46629	1.1	1.78362e+06	[M+H]+1
04_hilic_pos_1259_509.34799_2.581	1-HEPTADECANOYL-SN-GLYCERO-3-PHOSPHOCHOLINE	25	M+8	1.55691	M61	C13	Cecum	Water	509.348	510.355	2.574	100	4.46629	1.1	1.78362e+06	[M+H]+1
04_hilic_pos_1259_509.34799_2.581	1-HEPTADECANOYL-SN-GLYCERO-3-PHOSPHOCHOLINE	25	M+9	0.915712	M61	C13	Cecum	Water	509.348	510.355	2.574	100	4.46629	1.1	1.78362e+06	[M+H]+1
04_hilic_pos_1259_509.34799_2.581	1-HEPTADECANOYL-SN-GLYCERO-3-PHOSPHOCHOLINE	25	M+10	0	M61	C13	Cecum	Water	509.348	510.355	2.574	100	4.46629	1.1	1.78362e+06	[M+H]+1
04_hilic_pos_1259_509.34799_2.581	1-HEPTADECANOYL-SN-GLYCERO-3-PHOSPHOCHOLINE	25	M+11	0.262892	M61	C13	Cecum	Water	509.348	510.355	2.574	100	4.46629	1.1	1.78362e+06	[M+H]+1
04_hilic_pos_1259_509.34799_2.581	1-HEPTADECANOYL-SN-GLYCERO-3-PHOSPHOCHOLINE	25	M+12	0	M61	C13	Cecum	Water	509.348	510.355	2.574	100	4.46629	1.1	1.78362e+06	[M+H]+1
04_hilic_pos_1259_509.34799_2.581	1-HEPTADECANOYL-SN-GLYCERO-3-PHOSPHOCHOLINE	25	M+13	0	M61	C13	Cecum	Water	509.348	510.355	2.574	100	4.46629	1.1	1.78362e+06	[M+H]+1
04_hilic_pos_1259_509.34799_2.581	1-HEPTADECANOYL-SN-GLYCERO-3-PHOSPHOCHOLINE	25	M+14	0	M61	C13	Cecum	Water	509.348	510.355	2.574	100	4.46629	1.1	1.78362e+06	[M+H]+1
04_hilic_pos_1259_509.34799_2.581	1-HEPTADECANOYL-SN-GLYCERO-3-PHOSPHOCHOLINE	25	M+15	0	M61	C13	Cecum	Water	509.348	510.355	2.574	100	4.46629	1.1	1.78362e+06	[M+H]+1
04_hilic_pos_1259_509.34799_2.581	1-HEPTADECANOYL-SN-GLYCERO-3-PHOSPHOCHOLINE	25	M+16	0	M61	C13	Cecum	Water	509.348	510.355	2.574	100	4.46629	1.1	1.78362e+06	[M+H]+1
04_hilic_pos_1259_509.34799_2.581	1-HEPTADECANOYL-SN-GLYCERO-3-PHOSPHOCHOLINE	25	M+17	0	M61	C13	Cecum	Water	509.348	510.355	2.574	100	4.46629	1.1	1.78362e+06	[M+H]+1
04_hilic_pos_1259_509.34799_2.581	1-HEPTADECANOYL-SN-GLYCERO-3-PHOSPHOCHOLINE	25	M+18	0	M61	C13	Cecum	Water	509.348	510.355	2.574	100	4.46629	1.1	1.78362e+06	[M+H]+1
04_hilic_pos_1259_509.34799_2.581	1-HEPTADECANOYL-SN-GLYCERO-3-PHOSPHOCHOLINE	25	M+19	0	M61	C13	Cecum	Water	509.348	510.355	2.574	100	4.46629	1.1	1.78362e+06	[M+H]+1
04_hilic_pos_1259_509.34799_2.581	1-HEPTADECANOYL-SN-GLYCERO-3-PHOSPHOCHOLINE	25	M+20	0	M61	C13	Cecum	Water	509.348	510.355	2.574	100	4.46629	1.1	1.78362e+06	[M+H]+1
04_hilic_pos_1259_509.34799_2.581	1-HEPTADECANOYL-SN-GLYCERO-3-PHOSPHOCHOLINE	25	M+21	0	M61	C13	Cecum	Water	509.348	510.355	2.574	100	4.46629	1.1	1.78362e+06	[M+H]+1
04_hilic_pos_1259_509.34799_2.581	1-HEPTADECANOYL-SN-GLYCERO-3-PHOSPHOCHOLINE	25	M+22	0	M61	C13	Cecum	Water	509.348	510.355	2.574	100	4.46629	1.1	1.78362e+06	[M+H]+1
04_hilic_pos_1259_509.34799_2.581	1-HEPTADECANOYL-SN-GLYCERO-3-PHOSPHOCHOLINE	25	M+23	0	M61	C13	Cecum	Water	509.348	510.355	2.574	100	4.46629	1.1	1.78362e+06	[M+H]+1
04_hilic_pos_1259_509.34799_2.581	1-HEPTADECANOYL-SN-GLYCERO-3-PHOSPHOCHOLINE	25	M+24	0	M61	C13	Cecum	Water	509.348	510.355	2.574	100	4.46629	1.1	1.78362e+06	[M+H]+1
04_hilic_pos_1259_509.34799_2.581	1-HEPTADECANOYL-SN-GLYCERO-3-PHOSPHOCHOLINE	25	M+25	0	M61	C13	Cecum	Water	509.348	510.355	2.574	100	4.46629	1.1	1.78362e+06	[M+H]+1
04_hilic_pos_1259_509.34799_2.581	1-HEPTADECANOYL-SN-GLYCERO-3-PHOSPHOCHOLINE	25	M	65.6328	M62	C13	Cecum	Water	509.348	510.355	2.575	100	4.90413	1.2	1.03889e+06	[M+H]+1
04_hilic_pos_1259_509.34799_2.581	1-HEPTADECANOYL-SN-GLYCERO-3-PHOSPHOCHOLINE	25	M+1	4.89894	M62	C13	Cecum	Water	509.348	510.355	2.575	100	4.90413	1.2	1.03889e+06	[M+H]+1
04_hilic_pos_1259_509.34799_2.581	1-HEPTADECANOYL-SN-GLYCERO-3-PHOSPHOCHOLINE	25	M+2	11.4369	M62	C13	Cecum	Water	509.348	510.355	2.575	100	4.90413	1.2	1.03889e+06	[M+H]+1
04_hilic_pos_1259_509.34799_2.581	1-HEPTADECANOYL-SN-GLYCERO-3-PHOSPHOCHOLINE	25	M+3	3.48199	M62	C13	Cecum	Water	509.348	510.355	2.575	100	4.90413	1.2	1.03889e+06	[M+H]+1
04_hilic_pos_1259_509.34799_2.581	1-HEPTADECANOYL-SN-GLYCERO-3-PHOSPHOCHOLINE	25	M+4	4.82975	M62	C13	Cecum	Water	509.348	510.355	2.575	100	4.90413	1.2	1.03889e+06	[M+H]+1
04_hilic_pos_1259_509.34799_2.581	1-HEPTADECANOYL-SN-GLYCERO-3-PHOSPHOCHOLINE	25	M+5	1.81322	M62	C13	Cecum	Water	509.348	510.355	2.575	100	4.90413	1.2	1.03889e+06	[M+H]+1
04_hilic_pos_1259_509.34799_2.581	1-HEPTADECANOYL-SN-GLYCERO-3-PHOSPHOCHOLINE	25	M+6	3.22365	M62	C13	Cecum	Water	509.348	510.355	2.575	100	4.90413	1.2	1.03889e+06	[M+H]+1
04_hilic_pos_1259_509.34799_2.581	1-HEPTADECANOYL-SN-GLYCERO-3-PHOSPHOCHOLINE	25	M+7	1.72353	M62	C13	Cecum	Water	509.348	510.355	2.575	100	4.90413	1.2	1.03889e+06	[M+H]+1
04_hilic_pos_1259_509.34799_2.581	1-HEPTADECANOYL-SN-GLYCERO-3-PHOSPHOCHOLINE	25	M+8	2.03978	M62	C13	Cecum	Water	509.348	510.355	2.575	100	4.90413	1.2	1.03889e+06	[M+H]+1
04_hilic_pos_1259_509.34799_2.581	1-HEPTADECANOYL-SN-GLYCERO-3-PHOSPHOCHOLINE	25	M+9	0.919403	M62	C13	Cecum	Water	509.348	510.355	2.575	100	4.90413	1.2	1.03889e+06	[M+H]+1
04_hilic_pos_1259_509.34799_2.581	1-HEPTADECANOYL-SN-GLYCERO-3-PHOSPHOCHOLINE	25	M+10	0	M62	C13	Cecum	Water	509.348	510.355	2.575	100	4.90413	1.2	1.03889e+06	[M+H]+1
04_hilic_pos_1259_509.34799_2.581	1-HEPTADECANOYL-SN-GLYCERO-3-PHOSPHOCHOLINE	25	M+11	0	M62	C13	Cecum	Water	509.348	510.355	2.575	100	4.90413	1.2	1.03889e+06	[M+H]+1
04_hilic_pos_1259_509.34799_2.581	1-HEPTADECANOYL-SN-GLYCERO-3-PHOSPHOCHOLINE	25	M+12	0	M62	C13	Cecum	Water	509.348	510.355	2.575	100	4.90413	1.2	1.03889e+06	[M+H]+1
04_hilic_pos_1259_509.34799_2.581	1-HEPTADECANOYL-SN-GLYCERO-3-PHOSPHOCHOLINE	25	M+13	0	M62	C13	Cecum	Water	509.348	510.355	2.575	100	4.90413	1.2	1.03889e+06	[M+H]+1
04_hilic_pos_1259_509.34799_2.581	1-HEPTADECANOYL-SN-GLYCERO-3-PHOSPHOCHOLINE	25	M+14	0	M62	C13	Cecum	Water	509.348	510.355	2.575	100	4.90413	1.2	1.03889e+06	[M+H]+1
04_hilic_pos_1259_509.34799_2.581	1-HEPTADECANOYL-SN-GLYCERO-3-PHOSPHOCHOLINE	25	M+15	0	M62	C13	Cecum	Water	509.348	510.355	2.575	100	4.90413	1.2	1.03889e+06	[M+H]+1
04_hilic_pos_1259_509.34799_2.581	1-HEPTADECANOYL-SN-GLYCERO-3-PHOSPHOCHOLINE	25	M+16	0	M62	C13	Cecum	Water	509.348	510.355	2.575	100	4.90413	1.2	1.03889e+06	[M+H]+1
04_hilic_pos_1259_509.34799_2.581	1-HEPTADECANOYL-SN-GLYCERO-3-PHOSPHOCHOLINE	25	M+17	0	M62	C13	Cecum	Water	509.348	510.355	2.575	100	4.90413	1.2	1.03889e+06	[M+H]+1
04_hilic_pos_1259_509.34799_2.581	1-HEPTADECANOYL-SN-GLYCERO-3-PHOSPHOCHOLINE	25	M+18	0	M62	C13	Cecum	Water	509.348	510.355	2.575	100	4.90413	1.2	1.03889e+06	[M+H]+1
04_hilic_pos_1259_509.34799_2.581	1-HEPTADECANOYL-SN-GLYCERO-3-PHOSPHOCHOLINE	25	M+19	0	M62	C13	Cecum	Water	509.348	510.355	2.575	100	4.90413	1.2	1.03889e+06	[M+H]+1
04_hilic_pos_1259_509.34799_2.581	1-HEPTADECANOYL-SN-GLYCERO-3-PHOSPHOCHOLINE	25	M+20	0	M62	C13	Cecum	Water	509.348	510.355	2.575	100	4.90413	1.2	1.03889e+06	[M+H]+1
04_hilic_pos_1259_509.34799_2.581	1-HEPTADECANOYL-SN-GLYCERO-3-PHOSPHOCHOLINE	25	M+21	0	M62	C13	Cecum	Water	509.348	510.355	2.575	100	4.90413	1.2	1.03889e+06	[M+H]+1
04_hilic_pos_1259_509.34799_2.581	1-HEPTADECANOYL-SN-GLYCERO-3-PHOSPHOCHOLINE	25	M+22	0	M62	C13	Cecum	Water	509.348	510.355	2.575	100	4.90413	1.2	1.03889e+06	[M+H]+1
04_hilic_pos_1259_509.34799_2.581	1-HEPTADECANOYL-SN-GLYCERO-3-PHOSPHOCHOLINE	25	M+23	0	M62	C13	Cecum	Water	509.348	510.355	2.575	100	4.90413	1.2	1.03889e+06	[M+H]+1
04_hilic_pos_1259_509.34799_2.581	1-HEPTADECANOYL-SN-GLYCERO-3-PHOSPHOCHOLINE	25	M+24	0	M62	C13	Cecum	Water	509.348	510.355	2.575	100	4.90413	1.2	1.03889e+06	[M+H]+1
04_hilic_pos_1259_509.34799_2.581	1-HEPTADECANOYL-SN-GLYCERO-3-PHOSPHOCHOLINE	25	M+25	0	M62	C13	Cecum	Water	509.348	510.355	2.575	100	4.90413	1.2	1.03889e+06	[M+H]+1
04_hilic_pos_1259_509.34799_2.581	1-HEPTADECANOYL-SN-GLYCERO-3-PHOSPHOCHOLINE	25	M	70.742	M63	C13	Cecum	Water	509.348	510.355	2.553	100	4.27478	1.1	1.85163e+06	[M+H]+1
04_hilic_pos_1259_509.34799_2.581	1-HEPTADECANOYL-SN-GLYCERO-3-PHOSPHOCHOLINE	25	M+1	4.37959	M63	C13	Cecum	Water	509.348	510.355	2.553	100	4.27478	1.1	1.85163e+06	[M+H]+1
04_hilic_pos_1259_509.34799_2.581	1-HEPTADECANOYL-SN-GLYCERO-3-PHOSPHOCHOLINE	25	M+2	9.43803	M63	C13	Cecum	Water	509.348	510.355	2.553	100	4.27478	1.1	1.85163e+06	[M+H]+1
04_hilic_pos_1259_509.34799_2.581	1-HEPTADECANOYL-SN-GLYCERO-3-PHOSPHOCHOLINE	25	M+3	3.59661	M63	C13	Cecum	Water	509.348	510.355	2.553	100	4.27478	1.1	1.85163e+06	[M+H]+1
04_hilic_pos_1259_509.34799_2.581	1-HEPTADECANOYL-SN-GLYCERO-3-PHOSPHOCHOLINE	25	M+4	3.04233	M63	C13	Cecum	Water	509.348	510.355	2.553	100	4.27478	1.1	1.85163e+06	[M+H]+1
04_hilic_pos_1259_509.34799_2.581	1-HEPTADECANOYL-SN-GLYCERO-3-PHOSPHOCHOLINE	25	M+5	2.09315	M63	C13	Cecum	Water	509.348	510.355	2.553	100	4.27478	1.1	1.85163e+06	[M+H]+1
04_hilic_pos_1259_509.34799_2.581	1-HEPTADECANOYL-SN-GLYCERO-3-PHOSPHOCHOLINE	25	M+6	2.30808	M63	C13	Cecum	Water	509.348	510.355	2.553	100	4.27478	1.1	1.85163e+06	[M+H]+1
04_hilic_pos_1259_509.34799_2.581	1-HEPTADECANOYL-SN-GLYCERO-3-PHOSPHOCHOLINE	25	M+7	1.093	M63	C13	Cecum	Water	509.348	510.355	2.553	100	4.27478	1.1	1.85163e+06	[M+H]+1
04_hilic_pos_1259_509.34799_2.581	1-HEPTADECANOYL-SN-GLYCERO-3-PHOSPHOCHOLINE	25	M+8	1.89079	M63	C13	Cecum	Water	509.348	510.355	2.553	100	4.27478	1.1	1.85163e+06	[M+H]+1
04_hilic_pos_1259_509.34799_2.581	1-HEPTADECANOYL-SN-GLYCERO-3-PHOSPHOCHOLINE	25	M+9	1.00852	M63	C13	Cecum	Water	509.348	510.355	2.553	100	4.27478	1.1	1.85163e+06	[M+H]+1
04_hilic_pos_1259_509.34799_2.581	1-HEPTADECANOYL-SN-GLYCERO-3-PHOSPHOCHOLINE	25	M+10	0	M63	C13	Cecum	Water	509.348	510.355	2.553	100	4.27478	1.1	1.85163e+06	[M+H]+1
04_hilic_pos_1259_509.34799_2.581	1-HEPTADECANOYL-SN-GLYCERO-3-PHOSPHOCHOLINE	25	M+11	0.40785	M63	C13	Cecum	Water	509.348	510.355	2.553	100	4.27478	1.1	1.85163e+06	[M+H]+1
04_hilic_pos_1259_509.34799_2.581	1-HEPTADECANOYL-SN-GLYCERO-3-PHOSPHOCHOLINE	25	M+12	0	M63	C13	Cecum	Water	509.348	510.355	2.553	100	4.27478	1.1	1.85163e+06	[M+H]+1
04_hilic_pos_1259_509.34799_2.581	1-HEPTADECANOYL-SN-GLYCERO-3-PHOSPHOCHOLINE	25	M+13	0	M63	C13	Cecum	Water	509.348	510.355	2.553	100	4.27478	1.1	1.85163e+06	[M+H]+1
04_hilic_pos_1259_509.34799_2.581	1-HEPTADECANOYL-SN-GLYCERO-3-PHOSPHOCHOLINE	25	M+14	0	M63	C13	Cecum	Water	509.348	510.355	2.553	100	4.27478	1.1	1.85163e+06	[M+H]+1
04_hilic_pos_1259_509.34799_2.581	1-HEPTADECANOYL-SN-GLYCERO-3-PHOSPHOCHOLINE	25	M+15	0	M63	C13	Cecum	Water	509.348	510.355	2.553	100	4.27478	1.1	1.85163e+06	[M+H]+1
04_hilic_pos_1259_509.34799_2.581	1-HEPTADECANOYL-SN-GLYCERO-3-PHOSPHOCHOLINE	25	M+16	0	M63	C13	Cecum	Water	509.348	510.355	2.553	100	4.27478	1.1	1.85163e+06	[M+H]+1
04_hilic_pos_1259_509.34799_2.581	1-HEPTADECANOYL-SN-GLYCERO-3-PHOSPHOCHOLINE	25	M+17	0	M63	C13	Cecum	Water	509.348	510.355	2.553	100	4.27478	1.1	1.85163e+06	[M+H]+1
04_hilic_pos_1259_509.34799_2.581	1-HEPTADECANOYL-SN-GLYCERO-3-PHOSPHOCHOLINE	25	M+18	0	M63	C13	Cecum	Water	509.348	510.355	2.553	100	4.27478	1.1	1.85163e+06	[M+H]+1
04_hilic_pos_1259_509.34799_2.581	1-HEPTADECANOYL-SN-GLYCERO-3-PHOSPHOCHOLINE	25	M+19	0	M63	C13	Cecum	Water	509.348	510.355	2.553	100	4.27478	1.1	1.85163e+06	[M+H]+1
04_hilic_pos_1259_509.34799_2.581	1-HEPTADECANOYL-SN-GLYCERO-3-PHOSPHOCHOLINE	25	M+20	0	M63	C13	Cecum	Water	509.348	510.355	2.553	100	4.27478	1.1	1.85163e+06	[M+H]+1
04_hilic_pos_1259_509.34799_2.581	1-HEPTADECANOYL-SN-GLYCERO-3-PHOSPHOCHOLINE	25	M+21	0	M63	C13	Cecum	Water	509.348	510.355	2.553	100	4.27478	1.1	1.85163e+06	[M+H]+1
04_hilic_pos_1259_509.34799_2.581	1-HEPTADECANOYL-SN-GLYCERO-3-PHOSPHOCHOLINE	25	M+22	0	M63	C13	Cecum	Water	509.348	510.355	2.553	100	4.27478	1.1	1.85163e+06	[M+H]+1
04_hilic_pos_1259_509.34799_2.581	1-HEPTADECANOYL-SN-GLYCERO-3-PHOSPHOCHOLINE	25	M+23	0	M63	C13	Cecum	Water	509.348	510.355	2.553	100	4.27478	1.1	1.85163e+06	[M+H]+1
04_hilic_pos_1259_509.34799_2.581	1-HEPTADECANOYL-SN-GLYCERO-3-PHOSPHOCHOLINE	25	M+24	0	M63	C13	Cecum	Water	509.348	510.355	2.553	100	4.27478	1.1	1.85163e+06	[M+H]+1
04_hilic_pos_1259_509.34799_2.581	1-HEPTADECANOYL-SN-GLYCERO-3-PHOSPHOCHOLINE	25	M+25	0	M63	C13	Cecum	Water	509.348	510.355	2.553	100	4.27478	1.1	1.85163e+06	[M+H]+1
04_hilic_pos_1259_509.34799_2.581	1-HEPTADECANOYL-SN-GLYCERO-3-PHOSPHOCHOLINE	25	M	95.5894	M64	C13	Cecum	Water	509.348	510.355	2.568	100	0.40581	0.1	592866	[M+H]+1
04_hilic_pos_1259_509.34799_2.581	1-HEPTADECANOYL-SN-GLYCERO-3-PHOSPHOCHOLINE	25	M+1	0	M64	C13	Cecum	Water	509.348	510.355	2.568	100	0.40581	0.1	592866	[M+H]+1
04_hilic_pos_1259_509.34799_2.581	1-HEPTADECANOYL-SN-GLYCERO-3-PHOSPHOCHOLINE	25	M+2	3.08643	M64	C13	Cecum	Water	509.348	510.355	2.568	100	0.40581	0.1	592866	[M+H]+1
04_hilic_pos_1259_509.34799_2.581	1-HEPTADECANOYL-SN-GLYCERO-3-PHOSPHOCHOLINE	25	M+3	1.32413	M64	C13	Cecum	Water	509.348	510.355	2.568	100	0.40581	0.1	592866	[M+H]+1
04_hilic_pos_1259_509.34799_2.581	1-HEPTADECANOYL-SN-GLYCERO-3-PHOSPHOCHOLINE	25	M+4	0	M64	C13	Cecum	Water	509.348	510.355	2.568	100	0.40581	0.1	592866	[M+H]+1
04_hilic_pos_1259_509.34799_2.581	1-HEPTADECANOYL-SN-GLYCERO-3-PHOSPHOCHOLINE	25	M+5	0	M64	C13	Cecum	Water	509.348	510.355	2.568	100	0.40581	0.1	592866	[M+H]+1
04_hilic_pos_1259_509.34799_2.581	1-HEPTADECANOYL-SN-GLYCERO-3-PHOSPHOCHOLINE	25	M+6	0	M64	C13	Cecum	Water	509.348	510.355	2.568	100	0.40581	0.1	592866	[M+H]+1
04_hilic_pos_1259_509.34799_2.581	1-HEPTADECANOYL-SN-GLYCERO-3-PHOSPHOCHOLINE	25	M+7	0	M64	C13	Cecum	Water	509.348	510.355	2.568	100	0.40581	0.1	592866	[M+H]+1
04_hilic_pos_1259_509.34799_2.581	1-HEPTADECANOYL-SN-GLYCERO-3-PHOSPHOCHOLINE	25	M+8	0	M64	C13	Cecum	Water	509.348	510.355	2.568	100	0.40581	0.1	592866	[M+H]+1
04_hilic_pos_1259_509.34799_2.581	1-HEPTADECANOYL-SN-GLYCERO-3-PHOSPHOCHOLINE	25	M+9	0	M64	C13	Cecum	Water	509.348	510.355	2.568	100	0.40581	0.1	592866	[M+H]+1
04_hilic_pos_1259_509.34799_2.581	1-HEPTADECANOYL-SN-GLYCERO-3-PHOSPHOCHOLINE	25	M+10	0	M64	C13	Cecum	Water	509.348	510.355	2.568	100	0.40581	0.1	592866	[M+H]+1
04_hilic_pos_1259_509.34799_2.581	1-HEPTADECANOYL-SN-GLYCERO-3-PHOSPHOCHOLINE	25	M+11	0	M64	C13	Cecum	Water	509.348	510.355	2.568	100	0.40581	0.1	592866	[M+H]+1
04_hilic_pos_1259_509.34799_2.581	1-HEPTADECANOYL-SN-GLYCERO-3-PHOSPHOCHOLINE	25	M+12	0	M64	C13	Cecum	Water	509.348	510.355	2.568	100	0.40581	0.1	592866	[M+H]+1
04_hilic_pos_1259_509.34799_2.581	1-HEPTADECANOYL-SN-GLYCERO-3-PHOSPHOCHOLINE	25	M+13	0	M64	C13	Cecum	Water	509.348	510.355	2.568	100	0.40581	0.1	592866	[M+H]+1
04_hilic_pos_1259_509.34799_2.581	1-HEPTADECANOYL-SN-GLYCERO-3-PHOSPHOCHOLINE	25	M+14	0	M64	C13	Cecum	Water	509.348	510.355	2.568	100	0.40581	0.1	592866	[M+H]+1
04_hilic_pos_1259_509.34799_2.581	1-HEPTADECANOYL-SN-GLYCERO-3-PHOSPHOCHOLINE	25	M+15	0	M64	C13	Cecum	Water	509.348	510.355	2.568	100	0.40581	0.1	592866	[M+H]+1
04_hilic_pos_1259_509.34799_2.581	1-HEPTADECANOYL-SN-GLYCERO-3-PHOSPHOCHOLINE	25	M+16	0	M64	C13	Cecum	Water	509.348	510.355	2.568	100	0.40581	0.1	592866	[M+H]+1
04_hilic_pos_1259_509.34799_2.581	1-HEPTADECANOYL-SN-GLYCERO-3-PHOSPHOCHOLINE	25	M+17	0	M64	C13	Cecum	Water	509.348	510.355	2.568	100	0.40581	0.1	592866	[M+H]+1
04_hilic_pos_1259_509.34799_2.581	1-HEPTADECANOYL-SN-GLYCERO-3-PHOSPHOCHOLINE	25	M+18	0	M64	C13	Cecum	Water	509.348	510.355	2.568	100	0.40581	0.1	592866	[M+H]+1
04_hilic_pos_1259_509.34799_2.581	1-HEPTADECANOYL-SN-GLYCERO-3-PHOSPHOCHOLINE	25	M+19	0	M64	C13	Cecum	Water	509.348	510.355	2.568	100	0.40581	0.1	592866	[M+H]+1
04_hilic_pos_1259_509.34799_2.581	1-HEPTADECANOYL-SN-GLYCERO-3-PHOSPHOCHOLINE	25	M+20	0	M64	C13	Cecum	Water	509.348	510.355	2.568	100	0.40581	0.1	592866	[M+H]+1
04_hilic_pos_1259_509.34799_2.581	1-HEPTADECANOYL-SN-GLYCERO-3-PHOSPHOCHOLINE	25	M+21	0	M64	C13	Cecum	Water	509.348	510.355	2.568	100	0.40581	0.1	592866	[M+H]+1
04_hilic_pos_1259_509.34799_2.581	1-HEPTADECANOYL-SN-GLYCERO-3-PHOSPHOCHOLINE	25	M+22	0	M64	C13	Cecum	Water	509.348	510.355	2.568	100	0.40581	0.1	592866	[M+H]+1
04_hilic_pos_1259_509.34799_2.581	1-HEPTADECANOYL-SN-GLYCERO-3-PHOSPHOCHOLINE	25	M+23	0	M64	C13	Cecum	Water	509.348	510.355	2.568	100	0.40581	0.1	592866	[M+H]+1
04_hilic_pos_1259_509.34799_2.581	1-HEPTADECANOYL-SN-GLYCERO-3-PHOSPHOCHOLINE	25	M+24	0	M64	C13	Cecum	Water	509.348	510.355	2.568	100	0.40581	0.1	592866	[M+H]+1
04_hilic_pos_1259_509.34799_2.581	1-HEPTADECANOYL-SN-GLYCERO-3-PHOSPHOCHOLINE	25	M+25	0	M64	C13	Cecum	Water	509.348	510.355	2.568	100	0.40581	0.1	592866	[M+H]+1
04_hilic_pos_1259_509.34799_2.581	1-HEPTADECANOYL-SN-GLYCERO-3-PHOSPHOCHOLINE	25	M	59.6602	M65	C13	Cecum	Water	509.348	510.355	2.587	100	6.17605	1.5	3.56994e+06	[M+H]+1
04_hilic_pos_1259_509.34799_2.581	1-HEPTADECANOYL-SN-GLYCERO-3-PHOSPHOCHOLINE	25	M+1	7.45633	M65	C13	Cecum	Water	509.348	510.355	2.587	100	6.17605	1.5	3.56994e+06	[M+H]+1
04_hilic_pos_1259_509.34799_2.581	1-HEPTADECANOYL-SN-GLYCERO-3-PHOSPHOCHOLINE	25	M+2	10.933	M65	C13	Cecum	Water	509.348	510.355	2.587	100	6.17605	1.5	3.56994e+06	[M+H]+1
04_hilic_pos_1259_509.34799_2.581	1-HEPTADECANOYL-SN-GLYCERO-3-PHOSPHOCHOLINE	25	M+3	4.83146	M65	C13	Cecum	Water	509.348	510.355	2.587	100	6.17605	1.5	3.56994e+06	[M+H]+1
04_hilic_pos_1259_509.34799_2.581	1-HEPTADECANOYL-SN-GLYCERO-3-PHOSPHOCHOLINE	25	M+4	4.2697	M65	C13	Cecum	Water	509.348	510.355	2.587	100	6.17605	1.5	3.56994e+06	[M+H]+1
04_hilic_pos_1259_509.34799_2.581	1-HEPTADECANOYL-SN-GLYCERO-3-PHOSPHOCHOLINE	25	M+5	2.60946	M65	C13	Cecum	Water	509.348	510.355	2.587	100	6.17605	1.5	3.56994e+06	[M+H]+1
04_hilic_pos_1259_509.34799_2.581	1-HEPTADECANOYL-SN-GLYCERO-3-PHOSPHOCHOLINE	25	M+6	3.36096	M65	C13	Cecum	Water	509.348	510.355	2.587	100	6.17605	1.5	3.56994e+06	[M+H]+1
04_hilic_pos_1259_509.34799_2.581	1-HEPTADECANOYL-SN-GLYCERO-3-PHOSPHOCHOLINE	25	M+7	1.77434	M65	C13	Cecum	Water	509.348	510.355	2.587	100	6.17605	1.5	3.56994e+06	[M+H]+1
04_hilic_pos_1259_509.34799_2.581	1-HEPTADECANOYL-SN-GLYCERO-3-PHOSPHOCHOLINE	25	M+8	2.11814	M65	C13	Cecum	Water	509.348	510.355	2.587	100	6.17605	1.5	3.56994e+06	[M+H]+1
04_hilic_pos_1259_509.34799_2.581	1-HEPTADECANOYL-SN-GLYCERO-3-PHOSPHOCHOLINE	25	M+9	0.846048	M65	C13	Cecum	Water	509.348	510.355	2.587	100	6.17605	1.5	3.56994e+06	[M+H]+1
04_hilic_pos_1259_509.34799_2.581	1-HEPTADECANOYL-SN-GLYCERO-3-PHOSPHOCHOLINE	25	M+10	0.97289	M65	C13	Cecum	Water	509.348	510.355	2.587	100	6.17605	1.5	3.56994e+06	[M+H]+1
04_hilic_pos_1259_509.34799_2.581	1-HEPTADECANOYL-SN-GLYCERO-3-PHOSPHOCHOLINE	25	M+11	0.588202	M65	C13	Cecum	Water	509.348	510.355	2.587	100	6.17605	1.5	3.56994e+06	[M+H]+1
04_hilic_pos_1259_509.34799_2.581	1-HEPTADECANOYL-SN-GLYCERO-3-PHOSPHOCHOLINE	25	M+12	0.417651	M65	C13	Cecum	Water	509.348	510.355	2.587	100	6.17605	1.5	3.56994e+06	[M+H]+1
04_hilic_pos_1259_509.34799_2.581	1-HEPTADECANOYL-SN-GLYCERO-3-PHOSPHOCHOLINE	25	M+13	0.16167	M65	C13	Cecum	Water	509.348	510.355	2.587	100	6.17605	1.5	3.56994e+06	[M+H]+1
04_hilic_pos_1259_509.34799_2.581	1-HEPTADECANOYL-SN-GLYCERO-3-PHOSPHOCHOLINE	25	M+14	0	M65	C13	Cecum	Water	509.348	510.355	2.587	100	6.17605	1.5	3.56994e+06	[M+H]+1
04_hilic_pos_1259_509.34799_2.581	1-HEPTADECANOYL-SN-GLYCERO-3-PHOSPHOCHOLINE	25	M+15	0	M65	C13	Cecum	Water	509.348	510.355	2.587	100	6.17605	1.5	3.56994e+06	[M+H]+1
04_hilic_pos_1259_509.34799_2.581	1-HEPTADECANOYL-SN-GLYCERO-3-PHOSPHOCHOLINE	25	M+16	0	M65	C13	Cecum	Water	509.348	510.355	2.587	100	6.17605	1.5	3.56994e+06	[M+H]+1
04_hilic_pos_1259_509.34799_2.581	1-HEPTADECANOYL-SN-GLYCERO-3-PHOSPHOCHOLINE	25	M+17	0	M65	C13	Cecum	Water	509.348	510.355	2.587	100	6.17605	1.5	3.56994e+06	[M+H]+1
04_hilic_pos_1259_509.34799_2.581	1-HEPTADECANOYL-SN-GLYCERO-3-PHOSPHOCHOLINE	25	M+18	0	M65	C13	Cecum	Water	509.348	510.355	2.587	100	6.17605	1.5	3.56994e+06	[M+H]+1
04_hilic_pos_1259_509.34799_2.581	1-HEPTADECANOYL-SN-GLYCERO-3-PHOSPHOCHOLINE	25	M+19	0	M65	C13	Cecum	Water	509.348	510.355	2.587	100	6.17605	1.5	3.56994e+06	[M+H]+1
04_hilic_pos_1259_509.34799_2.581	1-HEPTADECANOYL-SN-GLYCERO-3-PHOSPHOCHOLINE	25	M+20	0	M65	C13	Cecum	Water	509.348	510.355	2.587	100	6.17605	1.5	3.56994e+06	[M+H]+1
04_hilic_pos_1259_509.34799_2.581	1-HEPTADECANOYL-SN-GLYCERO-3-PHOSPHOCHOLINE	25	M+21	0	M65	C13	Cecum	Water	509.348	510.355	2.587	100	6.17605	1.5	3.56994e+06	[M+H]+1
04_hilic_pos_1259_509.34799_2.581	1-HEPTADECANOYL-SN-GLYCERO-3-PHOSPHOCHOLINE	25	M+22	0	M65	C13	Cecum	Water	509.348	510.355	2.587	100	6.17605	1.5	3.56994e+06	[M+H]+1
04_hilic_pos_1259_509.34799_2.581	1-HEPTADECANOYL-SN-GLYCERO-3-PHOSPHOCHOLINE	25	M+23	0	M65	C13	Cecum	Water	509.348	510.355	2.587	100	6.17605	1.5	3.56994e+06	[M+H]+1
04_hilic_pos_1259_509.34799_2.581	1-HEPTADECANOYL-SN-GLYCERO-3-PHOSPHOCHOLINE	25	M+24	0	M65	C13	Cecum	Water	509.348	510.355	2.587	100	6.17605	1.5	3.56994e+06	[M+H]+1
04_hilic_pos_1259_509.34799_2.581	1-HEPTADECANOYL-SN-GLYCERO-3-PHOSPHOCHOLINE	25	M+25	0	M65	C13	Cecum	Water	509.348	510.355	2.587	100	6.17605	1.5	3.56994e+06	[M+H]+1
04_hilic_pos_1259_509.34799_2.581	1-HEPTADECANOYL-SN-GLYCERO-3-PHOSPHOCHOLINE	25	M	61.9092	M66	C13	Cecum	Water	509.348	510.355	2.579	100	5.80105	1.5	3.15266e+06	[M+H]+1
04_hilic_pos_1259_509.34799_2.581	1-HEPTADECANOYL-SN-GLYCERO-3-PHOSPHOCHOLINE	25	M+1	5.92746	M66	C13	Cecum	Water	509.348	510.355	2.579	100	5.80105	1.5	3.15266e+06	[M+H]+1
04_hilic_pos_1259_509.34799_2.581	1-HEPTADECANOYL-SN-GLYCERO-3-PHOSPHOCHOLINE	25	M+2	11.6831	M66	C13	Cecum	Water	509.348	510.355	2.579	100	5.80105	1.5	3.15266e+06	[M+H]+1
04_hilic_pos_1259_509.34799_2.581	1-HEPTADECANOYL-SN-GLYCERO-3-PHOSPHOCHOLINE	25	M+3	3.81543	M66	C13	Cecum	Water	509.348	510.355	2.579	100	5.80105	1.5	3.15266e+06	[M+H]+1
04_hilic_pos_1259_509.34799_2.581	1-HEPTADECANOYL-SN-GLYCERO-3-PHOSPHOCHOLINE	25	M+4	4.37998	M66	C13	Cecum	Water	509.348	510.355	2.579	100	5.80105	1.5	3.15266e+06	[M+H]+1
04_hilic_pos_1259_509.34799_2.581	1-HEPTADECANOYL-SN-GLYCERO-3-PHOSPHOCHOLINE	25	M+5	2.9674	M66	C13	Cecum	Water	509.348	510.355	2.579	100	5.80105	1.5	3.15266e+06	[M+H]+1
04_hilic_pos_1259_509.34799_2.581	1-HEPTADECANOYL-SN-GLYCERO-3-PHOSPHOCHOLINE	25	M+6	3.071	M66	C13	Cecum	Water	509.348	510.355	2.579	100	5.80105	1.5	3.15266e+06	[M+H]+1
04_hilic_pos_1259_509.34799_2.581	1-HEPTADECANOYL-SN-GLYCERO-3-PHOSPHOCHOLINE	25	M+7	1.67975	M66	C13	Cecum	Water	509.348	510.355	2.579	100	5.80105	1.5	3.15266e+06	[M+H]+1
04_hilic_pos_1259_509.34799_2.581	1-HEPTADECANOYL-SN-GLYCERO-3-PHOSPHOCHOLINE	25	M+8	1.749	M66	C13	Cecum	Water	509.348	510.355	2.579	100	5.80105	1.5	3.15266e+06	[M+H]+1
04_hilic_pos_1259_509.34799_2.581	1-HEPTADECANOYL-SN-GLYCERO-3-PHOSPHOCHOLINE	25	M+9	1.29972	M66	C13	Cecum	Water	509.348	510.355	2.579	100	5.80105	1.5	3.15266e+06	[M+H]+1
04_hilic_pos_1259_509.34799_2.581	1-HEPTADECANOYL-SN-GLYCERO-3-PHOSPHOCHOLINE	25	M+10	0.64254	M66	C13	Cecum	Water	509.348	510.355	2.579	100	5.80105	1.5	3.15266e+06	[M+H]+1
04_hilic_pos_1259_509.34799_2.581	1-HEPTADECANOYL-SN-GLYCERO-3-PHOSPHOCHOLINE	25	M+11	0.875481	M66	C13	Cecum	Water	509.348	510.355	2.579	100	5.80105	1.5	3.15266e+06	[M+H]+1
04_hilic_pos_1259_509.34799_2.581	1-HEPTADECANOYL-SN-GLYCERO-3-PHOSPHOCHOLINE	25	M+12	0	M66	C13	Cecum	Water	509.348	510.355	2.579	100	5.80105	1.5	3.15266e+06	[M+H]+1
04_hilic_pos_1259_509.34799_2.581	1-HEPTADECANOYL-SN-GLYCERO-3-PHOSPHOCHOLINE	25	M+13	0	M66	C13	Cecum	Water	509.348	510.355	2.579	100	5.80105	1.5	3.15266e+06	[M+H]+1
04_hilic_pos_1259_509.34799_2.581	1-HEPTADECANOYL-SN-GLYCERO-3-PHOSPHOCHOLINE	25	M+14	0	M66	C13	Cecum	Water	509.348	510.355	2.579	100	5.80105	1.5	3.15266e+06	[M+H]+1
04_hilic_pos_1259_509.34799_2.581	1-HEPTADECANOYL-SN-GLYCERO-3-PHOSPHOCHOLINE	25	M+15	0	M66	C13	Cecum	Water	509.348	510.355	2.579	100	5.80105	1.5	3.15266e+06	[M+H]+1
04_hilic_pos_1259_509.34799_2.581	1-HEPTADECANOYL-SN-GLYCERO-3-PHOSPHOCHOLINE	25	M+16	0	M66	C13	Cecum	Water	509.348	510.355	2.579	100	5.80105	1.5	3.15266e+06	[M+H]+1
04_hilic_pos_1259_509.34799_2.581	1-HEPTADECANOYL-SN-GLYCERO-3-PHOSPHOCHOLINE	25	M+17	0	M66	C13	Cecum	Water	509.348	510.355	2.579	100	5.80105	1.5	3.15266e+06	[M+H]+1
04_hilic_pos_1259_509.34799_2.581	1-HEPTADECANOYL-SN-GLYCERO-3-PHOSPHOCHOLINE	25	M+18	0	M66	C13	Cecum	Water	509.348	510.355	2.579	100	5.80105	1.5	3.15266e+06	[M+H]+1
04_hilic_pos_1259_509.34799_2.581	1-HEPTADECANOYL-SN-GLYCERO-3-PHOSPHOCHOLINE	25	M+19	0	M66	C13	Cecum	Water	509.348	510.355	2.579	100	5.80105	1.5	3.15266e+06	[M+H]+1
04_hilic_pos_1259_509.34799_2.581	1-HEPTADECANOYL-SN-GLYCERO-3-PHOSPHOCHOLINE	25	M+20	0	M66	C13	Cecum	Water	509.348	510.355	2.579	100	5.80105	1.5	3.15266e+06	[M+H]+1
04_hilic_pos_1259_509.34799_2.581	1-HEPTADECANOYL-SN-GLYCERO-3-PHOSPHOCHOLINE	25	M+21	0	M66	C13	Cecum	Water	509.348	510.355	2.579	100	5.80105	1.5	3.15266e+06	[M+H]+1
04_hilic_pos_1259_509.34799_2.581	1-HEPTADECANOYL-SN-GLYCERO-3-PHOSPHOCHOLINE	25	M+22	0	M66	C13	Cecum	Water	509.348	510.355	2.579	100	5.80105	1.5	3.15266e+06	[M+H]+1
04_hilic_pos_1259_509.34799_2.581	1-HEPTADECANOYL-SN-GLYCERO-3-PHOSPHOCHOLINE	25	M+23	0	M66	C13	Cecum	Water	509.348	510.355	2.579	100	5.80105	1.5	3.15266e+06	[M+H]+1
04_hilic_pos_1259_509.34799_2.581	1-HEPTADECANOYL-SN-GLYCERO-3-PHOSPHOCHOLINE	25	M+24	0	M66	C13	Cecum	Water	509.348	510.355	2.579	100	5.80105	1.5	3.15266e+06	[M+H]+1
04_hilic_pos_1259_509.34799_2.581	1-HEPTADECANOYL-SN-GLYCERO-3-PHOSPHOCHOLINE	25	M+25	0	M66	C13	Cecum	Water	509.348	510.355	2.579	100	5.80105	1.5	3.15266e+06	[M+H]+1
04_hilic_pos_1259_509.34799_2.581	1-HEPTADECANOYL-SN-GLYCERO-3-PHOSPHOCHOLINE	25	M	92.8824	M67	C13	Cecum	DSS	509.348	510.355	2.584	100	0.354673	0.1	580578	[M+H]+1
04_hilic_pos_1259_509.34799_2.581	1-HEPTADECANOYL-SN-GLYCERO-3-PHOSPHOCHOLINE	25	M+1	5.36847	M67	C13	Cecum	DSS	509.348	510.355	2.584	100	0.354673	0.1	580578	[M+H]+1
04_hilic_pos_1259_509.34799_2.581	1-HEPTADECANOYL-SN-GLYCERO-3-PHOSPHOCHOLINE	25	M+2	1.74918	M67	C13	Cecum	DSS	509.348	510.355	2.584	100	0.354673	0.1	580578	[M+H]+1
04_hilic_pos_1259_509.34799_2.581	1-HEPTADECANOYL-SN-GLYCERO-3-PHOSPHOCHOLINE	25	M+3	0	M67	C13	Cecum	DSS	509.348	510.355	2.584	100	0.354673	0.1	580578	[M+H]+1
04_hilic_pos_1259_509.34799_2.581	1-HEPTADECANOYL-SN-GLYCERO-3-PHOSPHOCHOLINE	25	M+4	0	M67	C13	Cecum	DSS	509.348	510.355	2.584	100	0.354673	0.1	580578	[M+H]+1
04_hilic_pos_1259_509.34799_2.581	1-HEPTADECANOYL-SN-GLYCERO-3-PHOSPHOCHOLINE	25	M+5	0	M67	C13	Cecum	DSS	509.348	510.355	2.584	100	0.354673	0.1	580578	[M+H]+1
04_hilic_pos_1259_509.34799_2.581	1-HEPTADECANOYL-SN-GLYCERO-3-PHOSPHOCHOLINE	25	M+6	0	M67	C13	Cecum	DSS	509.348	510.355	2.584	100	0.354673	0.1	580578	[M+H]+1
04_hilic_pos_1259_509.34799_2.581	1-HEPTADECANOYL-SN-GLYCERO-3-PHOSPHOCHOLINE	25	M+7	0	M67	C13	Cecum	DSS	509.348	510.355	2.584	100	0.354673	0.1	580578	[M+H]+1
04_hilic_pos_1259_509.34799_2.581	1-HEPTADECANOYL-SN-GLYCERO-3-PHOSPHOCHOLINE	25	M+8	0	M67	C13	Cecum	DSS	509.348	510.355	2.584	100	0.354673	0.1	580578	[M+H]+1
04_hilic_pos_1259_509.34799_2.581	1-HEPTADECANOYL-SN-GLYCERO-3-PHOSPHOCHOLINE	25	M+9	0	M67	C13	Cecum	DSS	509.348	510.355	2.584	100	0.354673	0.1	580578	[M+H]+1
04_hilic_pos_1259_509.34799_2.581	1-HEPTADECANOYL-SN-GLYCERO-3-PHOSPHOCHOLINE	25	M+10	0	M67	C13	Cecum	DSS	509.348	510.355	2.584	100	0.354673	0.1	580578	[M+H]+1
04_hilic_pos_1259_509.34799_2.581	1-HEPTADECANOYL-SN-GLYCERO-3-PHOSPHOCHOLINE	25	M+11	0	M67	C13	Cecum	DSS	509.348	510.355	2.584	100	0.354673	0.1	580578	[M+H]+1
04_hilic_pos_1259_509.34799_2.581	1-HEPTADECANOYL-SN-GLYCERO-3-PHOSPHOCHOLINE	25	M+12	0	M67	C13	Cecum	DSS	509.348	510.355	2.584	100	0.354673	0.1	580578	[M+H]+1
04_hilic_pos_1259_509.34799_2.581	1-HEPTADECANOYL-SN-GLYCERO-3-PHOSPHOCHOLINE	25	M+13	0	M67	C13	Cecum	DSS	509.348	510.355	2.584	100	0.354673	0.1	580578	[M+H]+1
04_hilic_pos_1259_509.34799_2.581	1-HEPTADECANOYL-SN-GLYCERO-3-PHOSPHOCHOLINE	25	M+14	0	M67	C13	Cecum	DSS	509.348	510.355	2.584	100	0.354673	0.1	580578	[M+H]+1
04_hilic_pos_1259_509.34799_2.581	1-HEPTADECANOYL-SN-GLYCERO-3-PHOSPHOCHOLINE	25	M+15	0	M67	C13	Cecum	DSS	509.348	510.355	2.584	100	0.354673	0.1	580578	[M+H]+1
04_hilic_pos_1259_509.34799_2.581	1-HEPTADECANOYL-SN-GLYCERO-3-PHOSPHOCHOLINE	25	M+16	0	M67	C13	Cecum	DSS	509.348	510.355	2.584	100	0.354673	0.1	580578	[M+H]+1
04_hilic_pos_1259_509.34799_2.581	1-HEPTADECANOYL-SN-GLYCERO-3-PHOSPHOCHOLINE	25	M+17	0	M67	C13	Cecum	DSS	509.348	510.355	2.584	100	0.354673	0.1	580578	[M+H]+1
04_hilic_pos_1259_509.34799_2.581	1-HEPTADECANOYL-SN-GLYCERO-3-PHOSPHOCHOLINE	25	M+18	0	M67	C13	Cecum	DSS	509.348	510.355	2.584	100	0.354673	0.1	580578	[M+H]+1
04_hilic_pos_1259_509.34799_2.581	1-HEPTADECANOYL-SN-GLYCERO-3-PHOSPHOCHOLINE	25	M+19	0	M67	C13	Cecum	DSS	509.348	510.355	2.584	100	0.354673	0.1	580578	[M+H]+1
04_hilic_pos_1259_509.34799_2.581	1-HEPTADECANOYL-SN-GLYCERO-3-PHOSPHOCHOLINE	25	M+20	0	M67	C13	Cecum	DSS	509.348	510.355	2.584	100	0.354673	0.1	580578	[M+H]+1
04_hilic_pos_1259_509.34799_2.581	1-HEPTADECANOYL-SN-GLYCERO-3-PHOSPHOCHOLINE	25	M+21	0	M67	C13	Cecum	DSS	509.348	510.355	2.584	100	0.354673	0.1	580578	[M+H]+1
04_hilic_pos_1259_509.34799_2.581	1-HEPTADECANOYL-SN-GLYCERO-3-PHOSPHOCHOLINE	25	M+22	0	M67	C13	Cecum	DSS	509.348	510.355	2.584	100	0.354673	0.1	580578	[M+H]+1
04_hilic_pos_1259_509.34799_2.581	1-HEPTADECANOYL-SN-GLYCERO-3-PHOSPHOCHOLINE	25	M+23	0	M67	C13	Cecum	DSS	509.348	510.355	2.584	100	0.354673	0.1	580578	[M+H]+1
04_hilic_pos_1259_509.34799_2.581	1-HEPTADECANOYL-SN-GLYCERO-3-PHOSPHOCHOLINE	25	M+24	0	M67	C13	Cecum	DSS	509.348	510.355	2.584	100	0.354673	0.1	580578	[M+H]+1
04_hilic_pos_1259_509.34799_2.581	1-HEPTADECANOYL-SN-GLYCERO-3-PHOSPHOCHOLINE	25	M+25	0	M67	C13	Cecum	DSS	509.348	510.355	2.584	100	0.354673	0.1	580578	[M+H]+1
04_hilic_pos_1259_509.34799_2.581	1-HEPTADECANOYL-SN-GLYCERO-3-PHOSPHOCHOLINE	25	M	99.9876	M68	C13	Cecum	DSS	509.348	510.355	2.572	100	0.000995825	0	509576	[M+H]+1
04_hilic_pos_1259_509.34799_2.581	1-HEPTADECANOYL-SN-GLYCERO-3-PHOSPHOCHOLINE	25	M+1	0	M68	C13	Cecum	DSS	509.348	510.355	2.572	100	0.000995825	0	509576	[M+H]+1
04_hilic_pos_1259_509.34799_2.581	1-HEPTADECANOYL-SN-GLYCERO-3-PHOSPHOCHOLINE	25	M+2	0.0124478	M68	C13	Cecum	DSS	509.348	510.355	2.572	100	0.000995825	0	509576	[M+H]+1
04_hilic_pos_1259_509.34799_2.581	1-HEPTADECANOYL-SN-GLYCERO-3-PHOSPHOCHOLINE	25	M+3	0	M68	C13	Cecum	DSS	509.348	510.355	2.572	100	0.000995825	0	509576	[M+H]+1
04_hilic_pos_1259_509.34799_2.581	1-HEPTADECANOYL-SN-GLYCERO-3-PHOSPHOCHOLINE	25	M+4	0	M68	C13	Cecum	DSS	509.348	510.355	2.572	100	0.000995825	0	509576	[M+H]+1
04_hilic_pos_1259_509.34799_2.581	1-HEPTADECANOYL-SN-GLYCERO-3-PHOSPHOCHOLINE	25	M+5	0	M68	C13	Cecum	DSS	509.348	510.355	2.572	100	0.000995825	0	509576	[M+H]+1
04_hilic_pos_1259_509.34799_2.581	1-HEPTADECANOYL-SN-GLYCERO-3-PHOSPHOCHOLINE	25	M+6	0	M68	C13	Cecum	DSS	509.348	510.355	2.572	100	0.000995825	0	509576	[M+H]+1
04_hilic_pos_1259_509.34799_2.581	1-HEPTADECANOYL-SN-GLYCERO-3-PHOSPHOCHOLINE	25	M+7	0	M68	C13	Cecum	DSS	509.348	510.355	2.572	100	0.000995825	0	509576	[M+H]+1
04_hilic_pos_1259_509.34799_2.581	1-HEPTADECANOYL-SN-GLYCERO-3-PHOSPHOCHOLINE	25	M+8	0	M68	C13	Cecum	DSS	509.348	510.355	2.572	100	0.000995825	0	509576	[M+H]+1
04_hilic_pos_1259_509.34799_2.581	1-HEPTADECANOYL-SN-GLYCERO-3-PHOSPHOCHOLINE	25	M+9	0	M68	C13	Cecum	DSS	509.348	510.355	2.572	100	0.000995825	0	509576	[M+H]+1
04_hilic_pos_1259_509.34799_2.581	1-HEPTADECANOYL-SN-GLYCERO-3-PHOSPHOCHOLINE	25	M+10	0	M68	C13	Cecum	DSS	509.348	510.355	2.572	100	0.000995825	0	509576	[M+H]+1
04_hilic_pos_1259_509.34799_2.581	1-HEPTADECANOYL-SN-GLYCERO-3-PHOSPHOCHOLINE	25	M+11	0	M68	C13	Cecum	DSS	509.348	510.355	2.572	100	0.000995825	0	509576	[M+H]+1
04_hilic_pos_1259_509.34799_2.581	1-HEPTADECANOYL-SN-GLYCERO-3-PHOSPHOCHOLINE	25	M+12	0	M68	C13	Cecum	DSS	509.348	510.355	2.572	100	0.000995825	0	509576	[M+H]+1
04_hilic_pos_1259_509.34799_2.581	1-HEPTADECANOYL-SN-GLYCERO-3-PHOSPHOCHOLINE	25	M+13	0	M68	C13	Cecum	DSS	509.348	510.355	2.572	100	0.000995825	0	509576	[M+H]+1
04_hilic_pos_1259_509.34799_2.581	1-HEPTADECANOYL-SN-GLYCERO-3-PHOSPHOCHOLINE	25	M+14	0	M68	C13	Cecum	DSS	509.348	510.355	2.572	100	0.000995825	0	509576	[M+H]+1
04_hilic_pos_1259_509.34799_2.581	1-HEPTADECANOYL-SN-GLYCERO-3-PHOSPHOCHOLINE	25	M+15	0	M68	C13	Cecum	DSS	509.348	510.355	2.572	100	0.000995825	0	509576	[M+H]+1
04_hilic_pos_1259_509.34799_2.581	1-HEPTADECANOYL-SN-GLYCERO-3-PHOSPHOCHOLINE	25	M+16	0	M68	C13	Cecum	DSS	509.348	510.355	2.572	100	0.000995825	0	509576	[M+H]+1
04_hilic_pos_1259_509.34799_2.581	1-HEPTADECANOYL-SN-GLYCERO-3-PHOSPHOCHOLINE	25	M+17	0	M68	C13	Cecum	DSS	509.348	510.355	2.572	100	0.000995825	0	509576	[M+H]+1
04_hilic_pos_1259_509.34799_2.581	1-HEPTADECANOYL-SN-GLYCERO-3-PHOSPHOCHOLINE	25	M+18	0	M68	C13	Cecum	DSS	509.348	510.355	2.572	100	0.000995825	0	509576	[M+H]+1
04_hilic_pos_1259_509.34799_2.581	1-HEPTADECANOYL-SN-GLYCERO-3-PHOSPHOCHOLINE	25	M+19	0	M68	C13	Cecum	DSS	509.348	510.355	2.572	100	0.000995825	0	509576	[M+H]+1
04_hilic_pos_1259_509.34799_2.581	1-HEPTADECANOYL-SN-GLYCERO-3-PHOSPHOCHOLINE	25	M+20	0	M68	C13	Cecum	DSS	509.348	510.355	2.572	100	0.000995825	0	509576	[M+H]+1
04_hilic_pos_1259_509.34799_2.581	1-HEPTADECANOYL-SN-GLYCERO-3-PHOSPHOCHOLINE	25	M+21	0	M68	C13	Cecum	DSS	509.348	510.355	2.572	100	0.000995825	0	509576	[M+H]+1
04_hilic_pos_1259_509.34799_2.581	1-HEPTADECANOYL-SN-GLYCERO-3-PHOSPHOCHOLINE	25	M+22	0	M68	C13	Cecum	DSS	509.348	510.355	2.572	100	0.000995825	0	509576	[M+H]+1
04_hilic_pos_1259_509.34799_2.581	1-HEPTADECANOYL-SN-GLYCERO-3-PHOSPHOCHOLINE	25	M+23	0	M68	C13	Cecum	DSS	509.348	510.355	2.572	100	0.000995825	0	509576	[M+H]+1
04_hilic_pos_1259_509.34799_2.581	1-HEPTADECANOYL-SN-GLYCERO-3-PHOSPHOCHOLINE	25	M+24	0	M68	C13	Cecum	DSS	509.348	510.355	2.572	100	0.000995825	0	509576	[M+H]+1
04_hilic_pos_1259_509.34799_2.581	1-HEPTADECANOYL-SN-GLYCERO-3-PHOSPHOCHOLINE	25	M+25	0	M68	C13	Cecum	DSS	509.348	510.355	2.572	100	0.000995825	0	509576	[M+H]+1
04_hilic_pos_1259_509.34799_2.581	1-HEPTADECANOYL-SN-GLYCERO-3-PHOSPHOCHOLINE	25	M	96.5297	M69	C13	Cecum	DSS	509.348	510.355	2.573	100	0.233029	0.1	595943	[M+H]+1
04_hilic_pos_1259_509.34799_2.581	1-HEPTADECANOYL-SN-GLYCERO-3-PHOSPHOCHOLINE	25	M+1	1.11483	M69	C13	Cecum	DSS	509.348	510.355	2.573	100	0.233029	0.1	595943	[M+H]+1
04_hilic_pos_1259_509.34799_2.581	1-HEPTADECANOYL-SN-GLYCERO-3-PHOSPHOCHOLINE	25	M+2	2.35545	M69	C13	Cecum	DSS	509.348	510.355	2.573	100	0.233029	0.1	595943	[M+H]+1
04_hilic_pos_1259_509.34799_2.581	1-HEPTADECANOYL-SN-GLYCERO-3-PHOSPHOCHOLINE	25	M+3	0	M69	C13	Cecum	DSS	509.348	510.355	2.573	100	0.233029	0.1	595943	[M+H]+1
04_hilic_pos_1259_509.34799_2.581	1-HEPTADECANOYL-SN-GLYCERO-3-PHOSPHOCHOLINE	25	M+4	0	M69	C13	Cecum	DSS	509.348	510.355	2.573	100	0.233029	0.1	595943	[M+H]+1
04_hilic_pos_1259_509.34799_2.581	1-HEPTADECANOYL-SN-GLYCERO-3-PHOSPHOCHOLINE	25	M+5	0	M69	C13	Cecum	DSS	509.348	510.355	2.573	100	0.233029	0.1	595943	[M+H]+1
04_hilic_pos_1259_509.34799_2.581	1-HEPTADECANOYL-SN-GLYCERO-3-PHOSPHOCHOLINE	25	M+6	0	M69	C13	Cecum	DSS	509.348	510.355	2.573	100	0.233029	0.1	595943	[M+H]+1
04_hilic_pos_1259_509.34799_2.581	1-HEPTADECANOYL-SN-GLYCERO-3-PHOSPHOCHOLINE	25	M+7	0	M69	C13	Cecum	DSS	509.348	510.355	2.573	100	0.233029	0.1	595943	[M+H]+1
04_hilic_pos_1259_509.34799_2.581	1-HEPTADECANOYL-SN-GLYCERO-3-PHOSPHOCHOLINE	25	M+8	0	M69	C13	Cecum	DSS	509.348	510.355	2.573	100	0.233029	0.1	595943	[M+H]+1
04_hilic_pos_1259_509.34799_2.581	1-HEPTADECANOYL-SN-GLYCERO-3-PHOSPHOCHOLINE	25	M+9	0	M69	C13	Cecum	DSS	509.348	510.355	2.573	100	0.233029	0.1	595943	[M+H]+1
04_hilic_pos_1259_509.34799_2.581	1-HEPTADECANOYL-SN-GLYCERO-3-PHOSPHOCHOLINE	25	M+10	0	M69	C13	Cecum	DSS	509.348	510.355	2.573	100	0.233029	0.1	595943	[M+H]+1
04_hilic_pos_1259_509.34799_2.581	1-HEPTADECANOYL-SN-GLYCERO-3-PHOSPHOCHOLINE	25	M+11	0	M69	C13	Cecum	DSS	509.348	510.355	2.573	100	0.233029	0.1	595943	[M+H]+1
04_hilic_pos_1259_509.34799_2.581	1-HEPTADECANOYL-SN-GLYCERO-3-PHOSPHOCHOLINE	25	M+12	0	M69	C13	Cecum	DSS	509.348	510.355	2.573	100	0.233029	0.1	595943	[M+H]+1
04_hilic_pos_1259_509.34799_2.581	1-HEPTADECANOYL-SN-GLYCERO-3-PHOSPHOCHOLINE	25	M+13	0	M69	C13	Cecum	DSS	509.348	510.355	2.573	100	0.233029	0.1	595943	[M+H]+1
04_hilic_pos_1259_509.34799_2.581	1-HEPTADECANOYL-SN-GLYCERO-3-PHOSPHOCHOLINE	25	M+14	0	M69	C13	Cecum	DSS	509.348	510.355	2.573	100	0.233029	0.1	595943	[M+H]+1
04_hilic_pos_1259_509.34799_2.581	1-HEPTADECANOYL-SN-GLYCERO-3-PHOSPHOCHOLINE	25	M+15	0	M69	C13	Cecum	DSS	509.348	510.355	2.573	100	0.233029	0.1	595943	[M+H]+1
04_hilic_pos_1259_509.34799_2.581	1-HEPTADECANOYL-SN-GLYCERO-3-PHOSPHOCHOLINE	25	M+16	0	M69	C13	Cecum	DSS	509.348	510.355	2.573	100	0.233029	0.1	595943	[M+H]+1
04_hilic_pos_1259_509.34799_2.581	1-HEPTADECANOYL-SN-GLYCERO-3-PHOSPHOCHOLINE	25	M+17	0	M69	C13	Cecum	DSS	509.348	510.355	2.573	100	0.233029	0.1	595943	[M+H]+1
04_hilic_pos_1259_509.34799_2.581	1-HEPTADECANOYL-SN-GLYCERO-3-PHOSPHOCHOLINE	25	M+18	0	M69	C13	Cecum	DSS	509.348	510.355	2.573	100	0.233029	0.1	595943	[M+H]+1
04_hilic_pos_1259_509.34799_2.581	1-HEPTADECANOYL-SN-GLYCERO-3-PHOSPHOCHOLINE	25	M+19	0	M69	C13	Cecum	DSS	509.348	510.355	2.573	100	0.233029	0.1	595943	[M+H]+1
04_hilic_pos_1259_509.34799_2.581	1-HEPTADECANOYL-SN-GLYCERO-3-PHOSPHOCHOLINE	25	M+20	0	M69	C13	Cecum	DSS	509.348	510.355	2.573	100	0.233029	0.1	595943	[M+H]+1
04_hilic_pos_1259_509.34799_2.581	1-HEPTADECANOYL-SN-GLYCERO-3-PHOSPHOCHOLINE	25	M+21	0	M69	C13	Cecum	DSS	509.348	510.355	2.573	100	0.233029	0.1	595943	[M+H]+1
04_hilic_pos_1259_509.34799_2.581	1-HEPTADECANOYL-SN-GLYCERO-3-PHOSPHOCHOLINE	25	M+22	0	M69	C13	Cecum	DSS	509.348	510.355	2.573	100	0.233029	0.1	595943	[M+H]+1
04_hilic_pos_1259_509.34799_2.581	1-HEPTADECANOYL-SN-GLYCERO-3-PHOSPHOCHOLINE	25	M+23	0	M69	C13	Cecum	DSS	509.348	510.355	2.573	100	0.233029	0.1	595943	[M+H]+1
04_hilic_pos_1259_509.34799_2.581	1-HEPTADECANOYL-SN-GLYCERO-3-PHOSPHOCHOLINE	25	M+24	0	M69	C13	Cecum	DSS	509.348	510.355	2.573	100	0.233029	0.1	595943	[M+H]+1
04_hilic_pos_1259_509.34799_2.581	1-HEPTADECANOYL-SN-GLYCERO-3-PHOSPHOCHOLINE	25	M+25	0	M69	C13	Cecum	DSS	509.348	510.355	2.573	100	0.233029	0.1	595943	[M+H]+1
04_hilic_pos_1259_509.34799_2.581	1-HEPTADECANOYL-SN-GLYCERO-3-PHOSPHOCHOLINE	25	M	99.3141	M70	C13	Cecum	DSS	509.348	510.355	2.57	85.92	0.0611314	0	411879	[M+H]+1
04_hilic_pos_1259_509.34799_2.581	1-HEPTADECANOYL-SN-GLYCERO-3-PHOSPHOCHOLINE	25	M+1	0	M70	C13	Cecum	DSS	509.348	510.355	2.57	85.92	0.0611314	0	411879	[M+H]+1
04_hilic_pos_1259_509.34799_2.581	1-HEPTADECANOYL-SN-GLYCERO-3-PHOSPHOCHOLINE	25	M+2	0.5295	M70	C13	Cecum	DSS	509.348	510.355	2.57	85.92	0.0611314	0	411879	[M+H]+1
04_hilic_pos_1259_509.34799_2.581	1-HEPTADECANOYL-SN-GLYCERO-3-PHOSPHOCHOLINE	25	M+3	0.156428	M70	C13	Cecum	DSS	509.348	510.355	2.57	85.92	0.0611314	0	411879	[M+H]+1
04_hilic_pos_1259_509.34799_2.581	1-HEPTADECANOYL-SN-GLYCERO-3-PHOSPHOCHOLINE	25	M+4	0	M70	C13	Cecum	DSS	509.348	510.355	2.57	85.92	0.0611314	0	411879	[M+H]+1
04_hilic_pos_1259_509.34799_2.581	1-HEPTADECANOYL-SN-GLYCERO-3-PHOSPHOCHOLINE	25	M+5	0	M70	C13	Cecum	DSS	509.348	510.355	2.57	85.92	0.0611314	0	411879	[M+H]+1
04_hilic_pos_1259_509.34799_2.581	1-HEPTADECANOYL-SN-GLYCERO-3-PHOSPHOCHOLINE	25	M+6	0	M70	C13	Cecum	DSS	509.348	510.355	2.57	85.92	0.0611314	0	411879	[M+H]+1
04_hilic_pos_1259_509.34799_2.581	1-HEPTADECANOYL-SN-GLYCERO-3-PHOSPHOCHOLINE	25	M+7	0	M70	C13	Cecum	DSS	509.348	510.355	2.57	85.92	0.0611314	0	411879	[M+H]+1
04_hilic_pos_1259_509.34799_2.581	1-HEPTADECANOYL-SN-GLYCERO-3-PHOSPHOCHOLINE	25	M+8	0	M70	C13	Cecum	DSS	509.348	510.355	2.57	85.92	0.0611314	0	411879	[M+H]+1
04_hilic_pos_1259_509.34799_2.581	1-HEPTADECANOYL-SN-GLYCERO-3-PHOSPHOCHOLINE	25	M+9	0	M70	C13	Cecum	DSS	509.348	510.355	2.57	85.92	0.0611314	0	411879	[M+H]+1
04_hilic_pos_1259_509.34799_2.581	1-HEPTADECANOYL-SN-GLYCERO-3-PHOSPHOCHOLINE	25	M+10	0	M70	C13	Cecum	DSS	509.348	510.355	2.57	85.92	0.0611314	0	411879	[M+H]+1
04_hilic_pos_1259_509.34799_2.581	1-HEPTADECANOYL-SN-GLYCERO-3-PHOSPHOCHOLINE	25	M+11	0	M70	C13	Cecum	DSS	509.348	510.355	2.57	85.92	0.0611314	0	411879	[M+H]+1
04_hilic_pos_1259_509.34799_2.581	1-HEPTADECANOYL-SN-GLYCERO-3-PHOSPHOCHOLINE	25	M+12	0	M70	C13	Cecum	DSS	509.348	510.355	2.57	85.92	0.0611314	0	411879	[M+H]+1
04_hilic_pos_1259_509.34799_2.581	1-HEPTADECANOYL-SN-GLYCERO-3-PHOSPHOCHOLINE	25	M+13	0	M70	C13	Cecum	DSS	509.348	510.355	2.57	85.92	0.0611314	0	411879	[M+H]+1
04_hilic_pos_1259_509.34799_2.581	1-HEPTADECANOYL-SN-GLYCERO-3-PHOSPHOCHOLINE	25	M+14	0	M70	C13	Cecum	DSS	509.348	510.355	2.57	85.92	0.0611314	0	411879	[M+H]+1
04_hilic_pos_1259_509.34799_2.581	1-HEPTADECANOYL-SN-GLYCERO-3-PHOSPHOCHOLINE	25	M+15	0	M70	C13	Cecum	DSS	509.348	510.355	2.57	85.92	0.0611314	0	411879	[M+H]+1
04_hilic_pos_1259_509.34799_2.581	1-HEPTADECANOYL-SN-GLYCERO-3-PHOSPHOCHOLINE	25	M+16	0	M70	C13	Cecum	DSS	509.348	510.355	2.57	85.92	0.0611314	0	411879	[M+H]+1
04_hilic_pos_1259_509.34799_2.581	1-HEPTADECANOYL-SN-GLYCERO-3-PHOSPHOCHOLINE	25	M+17	0	M70	C13	Cecum	DSS	509.348	510.355	2.57	85.92	0.0611314	0	411879	[M+H]+1
04_hilic_pos_1259_509.34799_2.581	1-HEPTADECANOYL-SN-GLYCERO-3-PHOSPHOCHOLINE	25	M+18	0	M70	C13	Cecum	DSS	509.348	510.355	2.57	85.92	0.0611314	0	411879	[M+H]+1
04_hilic_pos_1259_509.34799_2.581	1-HEPTADECANOYL-SN-GLYCERO-3-PHOSPHOCHOLINE	25	M+19	0	M70	C13	Cecum	DSS	509.348	510.355	2.57	85.92	0.0611314	0	411879	[M+H]+1
04_hilic_pos_1259_509.34799_2.581	1-HEPTADECANOYL-SN-GLYCERO-3-PHOSPHOCHOLINE	25	M+20	0	M70	C13	Cecum	DSS	509.348	510.355	2.57	85.92	0.0611314	0	411879	[M+H]+1
04_hilic_pos_1259_509.34799_2.581	1-HEPTADECANOYL-SN-GLYCERO-3-PHOSPHOCHOLINE	25	M+21	0	M70	C13	Cecum	DSS	509.348	510.355	2.57	85.92	0.0611314	0	411879	[M+H]+1
04_hilic_pos_1259_509.34799_2.581	1-HEPTADECANOYL-SN-GLYCERO-3-PHOSPHOCHOLINE	25	M+22	0	M70	C13	Cecum	DSS	509.348	510.355	2.57	85.92	0.0611314	0	411879	[M+H]+1
04_hilic_pos_1259_509.34799_2.581	1-HEPTADECANOYL-SN-GLYCERO-3-PHOSPHOCHOLINE	25	M+23	0	M70	C13	Cecum	DSS	509.348	510.355	2.57	85.92	0.0611314	0	411879	[M+H]+1
04_hilic_pos_1259_509.34799_2.581	1-HEPTADECANOYL-SN-GLYCERO-3-PHOSPHOCHOLINE	25	M+24	0	M70	C13	Cecum	DSS	509.348	510.355	2.57	85.92	0.0611314	0	411879	[M+H]+1
04_hilic_pos_1259_509.34799_2.581	1-HEPTADECANOYL-SN-GLYCERO-3-PHOSPHOCHOLINE	25	M+25	0	M70	C13	Cecum	DSS	509.348	510.355	2.57	85.92	0.0611314	0	411879	[M+H]+1
04_hilic_pos_1259_509.34799_2.581	1-HEPTADECANOYL-SN-GLYCERO-3-PHOSPHOCHOLINE	25	M	94.1098	M71	C13	Cecum	DSS	509.348	510.355	2.577	100	0.3977	0.1	562740	[M+H]+1
04_hilic_pos_1259_509.34799_2.581	1-HEPTADECANOYL-SN-GLYCERO-3-PHOSPHOCHOLINE	25	M+1	2.3355	M71	C13	Cecum	DSS	509.348	510.355	2.577	100	0.3977	0.1	562740	[M+H]+1
04_hilic_pos_1259_509.34799_2.581	1-HEPTADECANOYL-SN-GLYCERO-3-PHOSPHOCHOLINE	25	M+2	3.05723	M71	C13	Cecum	DSS	509.348	510.355	2.577	100	0.3977	0.1	562740	[M+H]+1
04_hilic_pos_1259_509.34799_2.581	1-HEPTADECANOYL-SN-GLYCERO-3-PHOSPHOCHOLINE	25	M+3	0.497514	M71	C13	Cecum	DSS	509.348	510.355	2.577	100	0.3977	0.1	562740	[M+H]+1
04_hilic_pos_1259_509.34799_2.581	1-HEPTADECANOYL-SN-GLYCERO-3-PHOSPHOCHOLINE	25	M+4	0	M71	C13	Cecum	DSS	509.348	510.355	2.577	100	0.3977	0.1	562740	[M+H]+1
04_hilic_pos_1259_509.34799_2.581	1-HEPTADECANOYL-SN-GLYCERO-3-PHOSPHOCHOLINE	25	M+5	0	M71	C13	Cecum	DSS	509.348	510.355	2.577	100	0.3977	0.1	562740	[M+H]+1
04_hilic_pos_1259_509.34799_2.581	1-HEPTADECANOYL-SN-GLYCERO-3-PHOSPHOCHOLINE	25	M+6	0	M71	C13	Cecum	DSS	509.348	510.355	2.577	100	0.3977	0.1	562740	[M+H]+1
04_hilic_pos_1259_509.34799_2.581	1-HEPTADECANOYL-SN-GLYCERO-3-PHOSPHOCHOLINE	25	M+7	0	M71	C13	Cecum	DSS	509.348	510.355	2.577	100	0.3977	0.1	562740	[M+H]+1
04_hilic_pos_1259_509.34799_2.581	1-HEPTADECANOYL-SN-GLYCERO-3-PHOSPHOCHOLINE	25	M+8	0	M71	C13	Cecum	DSS	509.348	510.355	2.577	100	0.3977	0.1	562740	[M+H]+1
04_hilic_pos_1259_509.34799_2.581	1-HEPTADECANOYL-SN-GLYCERO-3-PHOSPHOCHOLINE	25	M+9	0	M71	C13	Cecum	DSS	509.348	510.355	2.577	100	0.3977	0.1	562740	[M+H]+1
04_hilic_pos_1259_509.34799_2.581	1-HEPTADECANOYL-SN-GLYCERO-3-PHOSPHOCHOLINE	25	M+10	0	M71	C13	Cecum	DSS	509.348	510.355	2.577	100	0.3977	0.1	562740	[M+H]+1
04_hilic_pos_1259_509.34799_2.581	1-HEPTADECANOYL-SN-GLYCERO-3-PHOSPHOCHOLINE	25	M+11	0	M71	C13	Cecum	DSS	509.348	510.355	2.577	100	0.3977	0.1	562740	[M+H]+1
04_hilic_pos_1259_509.34799_2.581	1-HEPTADECANOYL-SN-GLYCERO-3-PHOSPHOCHOLINE	25	M+12	0	M71	C13	Cecum	DSS	509.348	510.355	2.577	100	0.3977	0.1	562740	[M+H]+1
04_hilic_pos_1259_509.34799_2.581	1-HEPTADECANOYL-SN-GLYCERO-3-PHOSPHOCHOLINE	25	M+13	0	M71	C13	Cecum	DSS	509.348	510.355	2.577	100	0.3977	0.1	562740	[M+H]+1
04_hilic_pos_1259_509.34799_2.581	1-HEPTADECANOYL-SN-GLYCERO-3-PHOSPHOCHOLINE	25	M+14	0	M71	C13	Cecum	DSS	509.348	510.355	2.577	100	0.3977	0.1	562740	[M+H]+1
04_hilic_pos_1259_509.34799_2.581	1-HEPTADECANOYL-SN-GLYCERO-3-PHOSPHOCHOLINE	25	M+15	0	M71	C13	Cecum	DSS	509.348	510.355	2.577	100	0.3977	0.1	562740	[M+H]+1
04_hilic_pos_1259_509.34799_2.581	1-HEPTADECANOYL-SN-GLYCERO-3-PHOSPHOCHOLINE	25	M+16	0	M71	C13	Cecum	DSS	509.348	510.355	2.577	100	0.3977	0.1	562740	[M+H]+1
04_hilic_pos_1259_509.34799_2.581	1-HEPTADECANOYL-SN-GLYCERO-3-PHOSPHOCHOLINE	25	M+17	0	M71	C13	Cecum	DSS	509.348	510.355	2.577	100	0.3977	0.1	562740	[M+H]+1
04_hilic_pos_1259_509.34799_2.581	1-HEPTADECANOYL-SN-GLYCERO-3-PHOSPHOCHOLINE	25	M+18	0	M71	C13	Cecum	DSS	509.348	510.355	2.577	100	0.3977	0.1	562740	[M+H]+1
04_hilic_pos_1259_509.34799_2.581	1-HEPTADECANOYL-SN-GLYCERO-3-PHOSPHOCHOLINE	25	M+19	0	M71	C13	Cecum	DSS	509.348	510.355	2.577	100	0.3977	0.1	562740	[M+H]+1
04_hilic_pos_1259_509.34799_2.581	1-HEPTADECANOYL-SN-GLYCERO-3-PHOSPHOCHOLINE	25	M+20	0	M71	C13	Cecum	DSS	509.348	510.355	2.577	100	0.3977	0.1	562740	[M+H]+1
04_hilic_pos_1259_509.34799_2.581	1-HEPTADECANOYL-SN-GLYCERO-3-PHOSPHOCHOLINE	25	M+21	0	M71	C13	Cecum	DSS	509.348	510.355	2.577	100	0.3977	0.1	562740	[M+H]+1
04_hilic_pos_1259_509.34799_2.581	1-HEPTADECANOYL-SN-GLYCERO-3-PHOSPHOCHOLINE	25	M+22	0	M71	C13	Cecum	DSS	509.348	510.355	2.577	100	0.3977	0.1	562740	[M+H]+1
04_hilic_pos_1259_509.34799_2.581	1-HEPTADECANOYL-SN-GLYCERO-3-PHOSPHOCHOLINE	25	M+23	0	M71	C13	Cecum	DSS	509.348	510.355	2.577	100	0.3977	0.1	562740	[M+H]+1
04_hilic_pos_1259_509.34799_2.581	1-HEPTADECANOYL-SN-GLYCERO-3-PHOSPHOCHOLINE	25	M+24	0	M71	C13	Cecum	DSS	509.348	510.355	2.577	100	0.3977	0.1	562740	[M+H]+1
04_hilic_pos_1259_509.34799_2.581	1-HEPTADECANOYL-SN-GLYCERO-3-PHOSPHOCHOLINE	25	M+25	0	M71	C13	Cecum	DSS	509.348	510.355	2.577	100	0.3977	0.1	562740	[M+H]+1
04_hilic_pos_1259_509.34799_2.581	1-HEPTADECANOYL-SN-GLYCERO-3-PHOSPHOCHOLINE	25	M	99.6155	M72	C13	Cecum	DSS	509.348	510.355	2.517	100	0.0153811	0	317969	[M+H]+1
04_hilic_pos_1259_509.34799_2.581	1-HEPTADECANOYL-SN-GLYCERO-3-PHOSPHOCHOLINE	25	M+1	0.384528	M72	C13	Cecum	DSS	509.348	510.355	2.517	100	0.0153811	0	317969	[M+H]+1
04_hilic_pos_1259_509.34799_2.581	1-HEPTADECANOYL-SN-GLYCERO-3-PHOSPHOCHOLINE	25	M+2	0	M72	C13	Cecum	DSS	509.348	510.355	2.517	100	0.0153811	0	317969	[M+H]+1
04_hilic_pos_1259_509.34799_2.581	1-HEPTADECANOYL-SN-GLYCERO-3-PHOSPHOCHOLINE	25	M+3	0	M72	C13	Cecum	DSS	509.348	510.355	2.517	100	0.0153811	0	317969	[M+H]+1
04_hilic_pos_1259_509.34799_2.581	1-HEPTADECANOYL-SN-GLYCERO-3-PHOSPHOCHOLINE	25	M+4	0	M72	C13	Cecum	DSS	509.348	510.355	2.517	100	0.0153811	0	317969	[M+H]+1
04_hilic_pos_1259_509.34799_2.581	1-HEPTADECANOYL-SN-GLYCERO-3-PHOSPHOCHOLINE	25	M+5	0	M72	C13	Cecum	DSS	509.348	510.355	2.517	100	0.0153811	0	317969	[M+H]+1
04_hilic_pos_1259_509.34799_2.581	1-HEPTADECANOYL-SN-GLYCERO-3-PHOSPHOCHOLINE	25	M+6	0	M72	C13	Cecum	DSS	509.348	510.355	2.517	100	0.0153811	0	317969	[M+H]+1
04_hilic_pos_1259_509.34799_2.581	1-HEPTADECANOYL-SN-GLYCERO-3-PHOSPHOCHOLINE	25	M+7	0	M72	C13	Cecum	DSS	509.348	510.355	2.517	100	0.0153811	0	317969	[M+H]+1
04_hilic_pos_1259_509.34799_2.581	1-HEPTADECANOYL-SN-GLYCERO-3-PHOSPHOCHOLINE	25	M+8	0	M72	C13	Cecum	DSS	509.348	510.355	2.517	100	0.0153811	0	317969	[M+H]+1
04_hilic_pos_1259_509.34799_2.581	1-HEPTADECANOYL-SN-GLYCERO-3-PHOSPHOCHOLINE	25	M+9	0	M72	C13	Cecum	DSS	509.348	510.355	2.517	100	0.0153811	0	317969	[M+H]+1
04_hilic_pos_1259_509.34799_2.581	1-HEPTADECANOYL-SN-GLYCERO-3-PHOSPHOCHOLINE	25	M+10	0	M72	C13	Cecum	DSS	509.348	510.355	2.517	100	0.0153811	0	317969	[M+H]+1
04_hilic_pos_1259_509.34799_2.581	1-HEPTADECANOYL-SN-GLYCERO-3-PHOSPHOCHOLINE	25	M+11	0	M72	C13	Cecum	DSS	509.348	510.355	2.517	100	0.0153811	0	317969	[M+H]+1
04_hilic_pos_1259_509.34799_2.581	1-HEPTADECANOYL-SN-GLYCERO-3-PHOSPHOCHOLINE	25	M+12	0	M72	C13	Cecum	DSS	509.348	510.355	2.517	100	0.0153811	0	317969	[M+H]+1
04_hilic_pos_1259_509.34799_2.581	1-HEPTADECANOYL-SN-GLYCERO-3-PHOSPHOCHOLINE	25	M+13	0	M72	C13	Cecum	DSS	509.348	510.355	2.517	100	0.0153811	0	317969	[M+H]+1
04_hilic_pos_1259_509.34799_2.581	1-HEPTADECANOYL-SN-GLYCERO-3-PHOSPHOCHOLINE	25	M+14	0	M72	C13	Cecum	DSS	509.348	510.355	2.517	100	0.0153811	0	317969	[M+H]+1
04_hilic_pos_1259_509.34799_2.581	1-HEPTADECANOYL-SN-GLYCERO-3-PHOSPHOCHOLINE	25	M+15	0	M72	C13	Cecum	DSS	509.348	510.355	2.517	100	0.0153811	0	317969	[M+H]+1
04_hilic_pos_1259_509.34799_2.581	1-HEPTADECANOYL-SN-GLYCERO-3-PHOSPHOCHOLINE	25	M+16	0	M72	C13	Cecum	DSS	509.348	510.355	2.517	100	0.0153811	0	317969	[M+H]+1
04_hilic_pos_1259_509.34799_2.581	1-HEPTADECANOYL-SN-GLYCERO-3-PHOSPHOCHOLINE	25	M+17	0	M72	C13	Cecum	DSS	509.348	510.355	2.517	100	0.0153811	0	317969	[M+H]+1
04_hilic_pos_1259_509.34799_2.581	1-HEPTADECANOYL-SN-GLYCERO-3-PHOSPHOCHOLINE	25	M+18	0	M72	C13	Cecum	DSS	509.348	510.355	2.517	100	0.0153811	0	317969	[M+H]+1
04_hilic_pos_1259_509.34799_2.581	1-HEPTADECANOYL-SN-GLYCERO-3-PHOSPHOCHOLINE	25	M+19	0	M72	C13	Cecum	DSS	509.348	510.355	2.517	100	0.0153811	0	317969	[M+H]+1
04_hilic_pos_1259_509.34799_2.581	1-HEPTADECANOYL-SN-GLYCERO-3-PHOSPHOCHOLINE	25	M+20	0	M72	C13	Cecum	DSS	509.348	510.355	2.517	100	0.0153811	0	317969	[M+H]+1
04_hilic_pos_1259_509.34799_2.581	1-HEPTADECANOYL-SN-GLYCERO-3-PHOSPHOCHOLINE	25	M+21	0	M72	C13	Cecum	DSS	509.348	510.355	2.517	100	0.0153811	0	317969	[M+H]+1
04_hilic_pos_1259_509.34799_2.581	1-HEPTADECANOYL-SN-GLYCERO-3-PHOSPHOCHOLINE	25	M+22	0	M72	C13	Cecum	DSS	509.348	510.355	2.517	100	0.0153811	0	317969	[M+H]+1
04_hilic_pos_1259_509.34799_2.581	1-HEPTADECANOYL-SN-GLYCERO-3-PHOSPHOCHOLINE	25	M+23	0	M72	C13	Cecum	DSS	509.348	510.355	2.517	100	0.0153811	0	317969	[M+H]+1
04_hilic_pos_1259_509.34799_2.581	1-HEPTADECANOYL-SN-GLYCERO-3-PHOSPHOCHOLINE	25	M+24	0	M72	C13	Cecum	DSS	509.348	510.355	2.517	100	0.0153811	0	317969	[M+H]+1
04_hilic_pos_1259_509.34799_2.581	1-HEPTADECANOYL-SN-GLYCERO-3-PHOSPHOCHOLINE	25	M+25	0	M72	C13	Cecum	DSS	509.348	510.355	2.517	100	0.0153811	0	317969	[M+H]+1
04_hilic_pos_1259_509.34799_2.581	1-HEPTADECANOYL-SN-GLYCERO-3-PHOSPHOCHOLINE	25	M	100	M73	Unlabeled	CecalContents	Water	509.348	510.355	2.581	97.87	0	0	524051	[M+H]+1
04_hilic_pos_1259_509.34799_2.581	1-HEPTADECANOYL-SN-GLYCERO-3-PHOSPHOCHOLINE	25	M+1	0	M73	Unlabeled	CecalContents	Water	509.348	510.355	2.581	97.87	0	0	524051	[M+H]+1
04_hilic_pos_1259_509.34799_2.581	1-HEPTADECANOYL-SN-GLYCERO-3-PHOSPHOCHOLINE	25	M+2	0	M73	Unlabeled	CecalContents	Water	509.348	510.355	2.581	97.87	0	0	524051	[M+H]+1
04_hilic_pos_1259_509.34799_2.581	1-HEPTADECANOYL-SN-GLYCERO-3-PHOSPHOCHOLINE	25	M+3	0	M73	Unlabeled	CecalContents	Water	509.348	510.355	2.581	97.87	0	0	524051	[M+H]+1
04_hilic_pos_1259_509.34799_2.581	1-HEPTADECANOYL-SN-GLYCERO-3-PHOSPHOCHOLINE	25	M+4	0	M73	Unlabeled	CecalContents	Water	509.348	510.355	2.581	97.87	0	0	524051	[M+H]+1
04_hilic_pos_1259_509.34799_2.581	1-HEPTADECANOYL-SN-GLYCERO-3-PHOSPHOCHOLINE	25	M+5	0	M73	Unlabeled	CecalContents	Water	509.348	510.355	2.581	97.87	0	0	524051	[M+H]+1
04_hilic_pos_1259_509.34799_2.581	1-HEPTADECANOYL-SN-GLYCERO-3-PHOSPHOCHOLINE	25	M+6	0	M73	Unlabeled	CecalContents	Water	509.348	510.355	2.581	97.87	0	0	524051	[M+H]+1
04_hilic_pos_1259_509.34799_2.581	1-HEPTADECANOYL-SN-GLYCERO-3-PHOSPHOCHOLINE	25	M+7	0	M73	Unlabeled	CecalContents	Water	509.348	510.355	2.581	97.87	0	0	524051	[M+H]+1
04_hilic_pos_1259_509.34799_2.581	1-HEPTADECANOYL-SN-GLYCERO-3-PHOSPHOCHOLINE	25	M+8	0	M73	Unlabeled	CecalContents	Water	509.348	510.355	2.581	97.87	0	0	524051	[M+H]+1
04_hilic_pos_1259_509.34799_2.581	1-HEPTADECANOYL-SN-GLYCERO-3-PHOSPHOCHOLINE	25	M+9	0	M73	Unlabeled	CecalContents	Water	509.348	510.355	2.581	97.87	0	0	524051	[M+H]+1
04_hilic_pos_1259_509.34799_2.581	1-HEPTADECANOYL-SN-GLYCERO-3-PHOSPHOCHOLINE	25	M+10	0	M73	Unlabeled	CecalContents	Water	509.348	510.355	2.581	97.87	0	0	524051	[M+H]+1
04_hilic_pos_1259_509.34799_2.581	1-HEPTADECANOYL-SN-GLYCERO-3-PHOSPHOCHOLINE	25	M+11	0	M73	Unlabeled	CecalContents	Water	509.348	510.355	2.581	97.87	0	0	524051	[M+H]+1
04_hilic_pos_1259_509.34799_2.581	1-HEPTADECANOYL-SN-GLYCERO-3-PHOSPHOCHOLINE	25	M+12	0	M73	Unlabeled	CecalContents	Water	509.348	510.355	2.581	97.87	0	0	524051	[M+H]+1
04_hilic_pos_1259_509.34799_2.581	1-HEPTADECANOYL-SN-GLYCERO-3-PHOSPHOCHOLINE	25	M+13	0	M73	Unlabeled	CecalContents	Water	509.348	510.355	2.581	97.87	0	0	524051	[M+H]+1
04_hilic_pos_1259_509.34799_2.581	1-HEPTADECANOYL-SN-GLYCERO-3-PHOSPHOCHOLINE	25	M+14	0	M73	Unlabeled	CecalContents	Water	509.348	510.355	2.581	97.87	0	0	524051	[M+H]+1
04_hilic_pos_1259_509.34799_2.581	1-HEPTADECANOYL-SN-GLYCERO-3-PHOSPHOCHOLINE	25	M+15	0	M73	Unlabeled	CecalContents	Water	509.348	510.355	2.581	97.87	0	0	524051	[M+H]+1
04_hilic_pos_1259_509.34799_2.581	1-HEPTADECANOYL-SN-GLYCERO-3-PHOSPHOCHOLINE	25	M+16	0	M73	Unlabeled	CecalContents	Water	509.348	510.355	2.581	97.87	0	0	524051	[M+H]+1
04_hilic_pos_1259_509.34799_2.581	1-HEPTADECANOYL-SN-GLYCERO-3-PHOSPHOCHOLINE	25	M+17	0	M73	Unlabeled	CecalContents	Water	509.348	510.355	2.581	97.87	0	0	524051	[M+H]+1
04_hilic_pos_1259_509.34799_2.581	1-HEPTADECANOYL-SN-GLYCERO-3-PHOSPHOCHOLINE	25	M+18	0	M73	Unlabeled	CecalContents	Water	509.348	510.355	2.581	97.87	0	0	524051	[M+H]+1
04_hilic_pos_1259_509.34799_2.581	1-HEPTADECANOYL-SN-GLYCERO-3-PHOSPHOCHOLINE	25	M+19	0	M73	Unlabeled	CecalContents	Water	509.348	510.355	2.581	97.87	0	0	524051	[M+H]+1
04_hilic_pos_1259_509.34799_2.581	1-HEPTADECANOYL-SN-GLYCERO-3-PHOSPHOCHOLINE	25	M+20	0	M73	Unlabeled	CecalContents	Water	509.348	510.355	2.581	97.87	0	0	524051	[M+H]+1
04_hilic_pos_1259_509.34799_2.581	1-HEPTADECANOYL-SN-GLYCERO-3-PHOSPHOCHOLINE	25	M+21	0	M73	Unlabeled	CecalContents	Water	509.348	510.355	2.581	97.87	0	0	524051	[M+H]+1
04_hilic_pos_1259_509.34799_2.581	1-HEPTADECANOYL-SN-GLYCERO-3-PHOSPHOCHOLINE	25	M+22	0	M73	Unlabeled	CecalContents	Water	509.348	510.355	2.581	97.87	0	0	524051	[M+H]+1
04_hilic_pos_1259_509.34799_2.581	1-HEPTADECANOYL-SN-GLYCERO-3-PHOSPHOCHOLINE	25	M+23	0	M73	Unlabeled	CecalContents	Water	509.348	510.355	2.581	97.87	0	0	524051	[M+H]+1
04_hilic_pos_1259_509.34799_2.581	1-HEPTADECANOYL-SN-GLYCERO-3-PHOSPHOCHOLINE	25	M+24	0	M73	Unlabeled	CecalContents	Water	509.348	510.355	2.581	97.87	0	0	524051	[M+H]+1
04_hilic_pos_1259_509.34799_2.581	1-HEPTADECANOYL-SN-GLYCERO-3-PHOSPHOCHOLINE	25	M+25	0	M73	Unlabeled	CecalContents	Water	509.348	510.355	2.581	97.87	0	0	524051	[M+H]+1
04_hilic_pos_1259_509.34799_2.581	1-HEPTADECANOYL-SN-GLYCERO-3-PHOSPHOCHOLINE	25	M	100	M74	Unlabeled	CecalContents	Water	509.348	510.355	2.585	100	0	0	87879.2	[M+H]+1
04_hilic_pos_1259_509.34799_2.581	1-HEPTADECANOYL-SN-GLYCERO-3-PHOSPHOCHOLINE	25	M+1	0	M74	Unlabeled	CecalContents	Water	509.348	510.355	2.585	100	0	0	87879.2	[M+H]+1
04_hilic_pos_1259_509.34799_2.581	1-HEPTADECANOYL-SN-GLYCERO-3-PHOSPHOCHOLINE	25	M+2	0	M74	Unlabeled	CecalContents	Water	509.348	510.355	2.585	100	0	0	87879.2	[M+H]+1
04_hilic_pos_1259_509.34799_2.581	1-HEPTADECANOYL-SN-GLYCERO-3-PHOSPHOCHOLINE	25	M+3	0	M74	Unlabeled	CecalContents	Water	509.348	510.355	2.585	100	0	0	87879.2	[M+H]+1
04_hilic_pos_1259_509.34799_2.581	1-HEPTADECANOYL-SN-GLYCERO-3-PHOSPHOCHOLINE	25	M+4	0	M74	Unlabeled	CecalContents	Water	509.348	510.355	2.585	100	0	0	87879.2	[M+H]+1
04_hilic_pos_1259_509.34799_2.581	1-HEPTADECANOYL-SN-GLYCERO-3-PHOSPHOCHOLINE	25	M+5	0	M74	Unlabeled	CecalContents	Water	509.348	510.355	2.585	100	0	0	87879.2	[M+H]+1
04_hilic_pos_1259_509.34799_2.581	1-HEPTADECANOYL-SN-GLYCERO-3-PHOSPHOCHOLINE	25	M+6	0	M74	Unlabeled	CecalContents	Water	509.348	510.355	2.585	100	0	0	87879.2	[M+H]+1
04_hilic_pos_1259_509.34799_2.581	1-HEPTADECANOYL-SN-GLYCERO-3-PHOSPHOCHOLINE	25	M+7	0	M74	Unlabeled	CecalContents	Water	509.348	510.355	2.585	100	0	0	87879.2	[M+H]+1
04_hilic_pos_1259_509.34799_2.581	1-HEPTADECANOYL-SN-GLYCERO-3-PHOSPHOCHOLINE	25	M+8	0	M74	Unlabeled	CecalContents	Water	509.348	510.355	2.585	100	0	0	87879.2	[M+H]+1
04_hilic_pos_1259_509.34799_2.581	1-HEPTADECANOYL-SN-GLYCERO-3-PHOSPHOCHOLINE	25	M+9	0	M74	Unlabeled	CecalContents	Water	509.348	510.355	2.585	100	0	0	87879.2	[M+H]+1
04_hilic_pos_1259_509.34799_2.581	1-HEPTADECANOYL-SN-GLYCERO-3-PHOSPHOCHOLINE	25	M+10	0	M74	Unlabeled	CecalContents	Water	509.348	510.355	2.585	100	0	0	87879.2	[M+H]+1
04_hilic_pos_1259_509.34799_2.581	1-HEPTADECANOYL-SN-GLYCERO-3-PHOSPHOCHOLINE	25	M+11	0	M74	Unlabeled	CecalContents	Water	509.348	510.355	2.585	100	0	0	87879.2	[M+H]+1
04_hilic_pos_1259_509.34799_2.581	1-HEPTADECANOYL-SN-GLYCERO-3-PHOSPHOCHOLINE	25	M+12	0	M74	Unlabeled	CecalContents	Water	509.348	510.355	2.585	100	0	0	87879.2	[M+H]+1
04_hilic_pos_1259_509.34799_2.581	1-HEPTADECANOYL-SN-GLYCERO-3-PHOSPHOCHOLINE	25	M+13	0	M74	Unlabeled	CecalContents	Water	509.348	510.355	2.585	100	0	0	87879.2	[M+H]+1
04_hilic_pos_1259_509.34799_2.581	1-HEPTADECANOYL-SN-GLYCERO-3-PHOSPHOCHOLINE	25	M+14	0	M74	Unlabeled	CecalContents	Water	509.348	510.355	2.585	100	0	0	87879.2	[M+H]+1
04_hilic_pos_1259_509.34799_2.581	1-HEPTADECANOYL-SN-GLYCERO-3-PHOSPHOCHOLINE	25	M+15	0	M74	Unlabeled	CecalContents	Water	509.348	510.355	2.585	100	0	0	87879.2	[M+H]+1
04_hilic_pos_1259_509.34799_2.581	1-HEPTADECANOYL-SN-GLYCERO-3-PHOSPHOCHOLINE	25	M+16	0	M74	Unlabeled	CecalContents	Water	509.348	510.355	2.585	100	0	0	87879.2	[M+H]+1
04_hilic_pos_1259_509.34799_2.581	1-HEPTADECANOYL-SN-GLYCERO-3-PHOSPHOCHOLINE	25	M+17	0	M74	Unlabeled	CecalContents	Water	509.348	510.355	2.585	100	0	0	87879.2	[M+H]+1
04_hilic_pos_1259_509.34799_2.581	1-HEPTADECANOYL-SN-GLYCERO-3-PHOSPHOCHOLINE	25	M+18	0	M74	Unlabeled	CecalContents	Water	509.348	510.355	2.585	100	0	0	87879.2	[M+H]+1
04_hilic_pos_1259_509.34799_2.581	1-HEPTADECANOYL-SN-GLYCERO-3-PHOSPHOCHOLINE	25	M+19	0	M74	Unlabeled	CecalContents	Water	509.348	510.355	2.585	100	0	0	87879.2	[M+H]+1
04_hilic_pos_1259_509.34799_2.581	1-HEPTADECANOYL-SN-GLYCERO-3-PHOSPHOCHOLINE	25	M+20	0	M74	Unlabeled	CecalContents	Water	509.348	510.355	2.585	100	0	0	87879.2	[M+H]+1
04_hilic_pos_1259_509.34799_2.581	1-HEPTADECANOYL-SN-GLYCERO-3-PHOSPHOCHOLINE	25	M+21	0	M74	Unlabeled	CecalContents	Water	509.348	510.355	2.585	100	0	0	87879.2	[M+H]+1
04_hilic_pos_1259_509.34799_2.581	1-HEPTADECANOYL-SN-GLYCERO-3-PHOSPHOCHOLINE	25	M+22	0	M74	Unlabeled	CecalContents	Water	509.348	510.355	2.585	100	0	0	87879.2	[M+H]+1
04_hilic_pos_1259_509.34799_2.581	1-HEPTADECANOYL-SN-GLYCERO-3-PHOSPHOCHOLINE	25	M+23	0	M74	Unlabeled	CecalContents	Water	509.348	510.355	2.585	100	0	0	87879.2	[M+H]+1
04_hilic_pos_1259_509.34799_2.581	1-HEPTADECANOYL-SN-GLYCERO-3-PHOSPHOCHOLINE	25	M+24	0	M74	Unlabeled	CecalContents	Water	509.348	510.355	2.585	100	0	0	87879.2	[M+H]+1
04_hilic_pos_1259_509.34799_2.581	1-HEPTADECANOYL-SN-GLYCERO-3-PHOSPHOCHOLINE	25	M+25	0	M74	Unlabeled	CecalContents	Water	509.348	510.355	2.585	100	0	0	87879.2	[M+H]+1
04_hilic_pos_1259_509.34799_2.581	1-HEPTADECANOYL-SN-GLYCERO-3-PHOSPHOCHOLINE	25	M	100	M75	Unlabeled	CecalContents	Water	509.348	510.355	2.595	100	0	0	48394.3	[M+H]+1
04_hilic_pos_1259_509.34799_2.581	1-HEPTADECANOYL-SN-GLYCERO-3-PHOSPHOCHOLINE	25	M+1	0	M75	Unlabeled	CecalContents	Water	509.348	510.355	2.595	100	0	0	48394.3	[M+H]+1
04_hilic_pos_1259_509.34799_2.581	1-HEPTADECANOYL-SN-GLYCERO-3-PHOSPHOCHOLINE	25	M+2	0	M75	Unlabeled	CecalContents	Water	509.348	510.355	2.595	100	0	0	48394.3	[M+H]+1
04_hilic_pos_1259_509.34799_2.581	1-HEPTADECANOYL-SN-GLYCERO-3-PHOSPHOCHOLINE	25	M+3	0	M75	Unlabeled	CecalContents	Water	509.348	510.355	2.595	100	0	0	48394.3	[M+H]+1
04_hilic_pos_1259_509.34799_2.581	1-HEPTADECANOYL-SN-GLYCERO-3-PHOSPHOCHOLINE	25	M+4	0	M75	Unlabeled	CecalContents	Water	509.348	510.355	2.595	100	0	0	48394.3	[M+H]+1
04_hilic_pos_1259_509.34799_2.581	1-HEPTADECANOYL-SN-GLYCERO-3-PHOSPHOCHOLINE	25	M+5	0	M75	Unlabeled	CecalContents	Water	509.348	510.355	2.595	100	0	0	48394.3	[M+H]+1
04_hilic_pos_1259_509.34799_2.581	1-HEPTADECANOYL-SN-GLYCERO-3-PHOSPHOCHOLINE	25	M+6	0	M75	Unlabeled	CecalContents	Water	509.348	510.355	2.595	100	0	0	48394.3	[M+H]+1
04_hilic_pos_1259_509.34799_2.581	1-HEPTADECANOYL-SN-GLYCERO-3-PHOSPHOCHOLINE	25	M+7	0	M75	Unlabeled	CecalContents	Water	509.348	510.355	2.595	100	0	0	48394.3	[M+H]+1
04_hilic_pos_1259_509.34799_2.581	1-HEPTADECANOYL-SN-GLYCERO-3-PHOSPHOCHOLINE	25	M+8	0	M75	Unlabeled	CecalContents	Water	509.348	510.355	2.595	100	0	0	48394.3	[M+H]+1
04_hilic_pos_1259_509.34799_2.581	1-HEPTADECANOYL-SN-GLYCERO-3-PHOSPHOCHOLINE	25	M+9	0	M75	Unlabeled	CecalContents	Water	509.348	510.355	2.595	100	0	0	48394.3	[M+H]+1
04_hilic_pos_1259_509.34799_2.581	1-HEPTADECANOYL-SN-GLYCERO-3-PHOSPHOCHOLINE	25	M+10	0	M75	Unlabeled	CecalContents	Water	509.348	510.355	2.595	100	0	0	48394.3	[M+H]+1
04_hilic_pos_1259_509.34799_2.581	1-HEPTADECANOYL-SN-GLYCERO-3-PHOSPHOCHOLINE	25	M+11	0	M75	Unlabeled	CecalContents	Water	509.348	510.355	2.595	100	0	0	48394.3	[M+H]+1
04_hilic_pos_1259_509.34799_2.581	1-HEPTADECANOYL-SN-GLYCERO-3-PHOSPHOCHOLINE	25	M+12	0	M75	Unlabeled	CecalContents	Water	509.348	510.355	2.595	100	0	0	48394.3	[M+H]+1
04_hilic_pos_1259_509.34799_2.581	1-HEPTADECANOYL-SN-GLYCERO-3-PHOSPHOCHOLINE	25	M+13	0	M75	Unlabeled	CecalContents	Water	509.348	510.355	2.595	100	0	0	48394.3	[M+H]+1
04_hilic_pos_1259_509.34799_2.581	1-HEPTADECANOYL-SN-GLYCERO-3-PHOSPHOCHOLINE	25	M+14	0	M75	Unlabeled	CecalContents	Water	509.348	510.355	2.595	100	0	0	48394.3	[M+H]+1
04_hilic_pos_1259_509.34799_2.581	1-HEPTADECANOYL-SN-GLYCERO-3-PHOSPHOCHOLINE	25	M+15	0	M75	Unlabeled	CecalContents	Water	509.348	510.355	2.595	100	0	0	48394.3	[M+H]+1
04_hilic_pos_1259_509.34799_2.581	1-HEPTADECANOYL-SN-GLYCERO-3-PHOSPHOCHOLINE	25	M+16	0	M75	Unlabeled	CecalContents	Water	509.348	510.355	2.595	100	0	0	48394.3	[M+H]+1
04_hilic_pos_1259_509.34799_2.581	1-HEPTADECANOYL-SN-GLYCERO-3-PHOSPHOCHOLINE	25	M+17	0	M75	Unlabeled	CecalContents	Water	509.348	510.355	2.595	100	0	0	48394.3	[M+H]+1
04_hilic_pos_1259_509.34799_2.581	1-HEPTADECANOYL-SN-GLYCERO-3-PHOSPHOCHOLINE	25	M+18	0	M75	Unlabeled	CecalContents	Water	509.348	510.355	2.595	100	0	0	48394.3	[M+H]+1
04_hilic_pos_1259_509.34799_2.581	1-HEPTADECANOYL-SN-GLYCERO-3-PHOSPHOCHOLINE	25	M+19	0	M75	Unlabeled	CecalContents	Water	509.348	510.355	2.595	100	0	0	48394.3	[M+H]+1
04_hilic_pos_1259_509.34799_2.581	1-HEPTADECANOYL-SN-GLYCERO-3-PHOSPHOCHOLINE	25	M+20	0	M75	Unlabeled	CecalContents	Water	509.348	510.355	2.595	100	0	0	48394.3	[M+H]+1
04_hilic_pos_1259_509.34799_2.581	1-HEPTADECANOYL-SN-GLYCERO-3-PHOSPHOCHOLINE	25	M+21	0	M75	Unlabeled	CecalContents	Water	509.348	510.355	2.595	100	0	0	48394.3	[M+H]+1
04_hilic_pos_1259_509.34799_2.581	1-HEPTADECANOYL-SN-GLYCERO-3-PHOSPHOCHOLINE	25	M+22	0	M75	Unlabeled	CecalContents	Water	509.348	510.355	2.595	100	0	0	48394.3	[M+H]+1
04_hilic_pos_1259_509.34799_2.581	1-HEPTADECANOYL-SN-GLYCERO-3-PHOSPHOCHOLINE	25	M+23	0	M75	Unlabeled	CecalContents	Water	509.348	510.355	2.595	100	0	0	48394.3	[M+H]+1
04_hilic_pos_1259_509.34799_2.581	1-HEPTADECANOYL-SN-GLYCERO-3-PHOSPHOCHOLINE	25	M+24	0	M75	Unlabeled	CecalContents	Water	509.348	510.355	2.595	100	0	0	48394.3	[M+H]+1
04_hilic_pos_1259_509.34799_2.581	1-HEPTADECANOYL-SN-GLYCERO-3-PHOSPHOCHOLINE	25	M+25	0	M75	Unlabeled	CecalContents	Water	509.348	510.355	2.595	100	0	0	48394.3	[M+H]+1
04_hilic_pos_1259_509.34799_2.581	1-HEPTADECANOYL-SN-GLYCERO-3-PHOSPHOCHOLINE	25	M	100	M76	Unlabeled	CecalContents	Water	509.348	510.355	2.59	100	0	0	197689	[M+H]+1
04_hilic_pos_1259_509.34799_2.581	1-HEPTADECANOYL-SN-GLYCERO-3-PHOSPHOCHOLINE	25	M+1	0	M76	Unlabeled	CecalContents	Water	509.348	510.355	2.59	100	0	0	197689	[M+H]+1
04_hilic_pos_1259_509.34799_2.581	1-HEPTADECANOYL-SN-GLYCERO-3-PHOSPHOCHOLINE	25	M+2	0	M76	Unlabeled	CecalContents	Water	509.348	510.355	2.59	100	0	0	197689	[M+H]+1
04_hilic_pos_1259_509.34799_2.581	1-HEPTADECANOYL-SN-GLYCERO-3-PHOSPHOCHOLINE	25	M+3	0	M76	Unlabeled	CecalContents	Water	509.348	510.355	2.59	100	0	0	197689	[M+H]+1
04_hilic_pos_1259_509.34799_2.581	1-HEPTADECANOYL-SN-GLYCERO-3-PHOSPHOCHOLINE	25	M+4	0	M76	Unlabeled	CecalContents	Water	509.348	510.355	2.59	100	0	0	197689	[M+H]+1
04_hilic_pos_1259_509.34799_2.581	1-HEPTADECANOYL-SN-GLYCERO-3-PHOSPHOCHOLINE	25	M+5	0	M76	Unlabeled	CecalContents	Water	509.348	510.355	2.59	100	0	0	197689	[M+H]+1
04_hilic_pos_1259_509.34799_2.581	1-HEPTADECANOYL-SN-GLYCERO-3-PHOSPHOCHOLINE	25	M+6	0	M76	Unlabeled	CecalContents	Water	509.348	510.355	2.59	100	0	0	197689	[M+H]+1
04_hilic_pos_1259_509.34799_2.581	1-HEPTADECANOYL-SN-GLYCERO-3-PHOSPHOCHOLINE	25	M+7	0	M76	Unlabeled	CecalContents	Water	509.348	510.355	2.59	100	0	0	197689	[M+H]+1
04_hilic_pos_1259_509.34799_2.581	1-HEPTADECANOYL-SN-GLYCERO-3-PHOSPHOCHOLINE	25	M+8	0	M76	Unlabeled	CecalContents	Water	509.348	510.355	2.59	100	0	0	197689	[M+H]+1
04_hilic_pos_1259_509.34799_2.581	1-HEPTADECANOYL-SN-GLYCERO-3-PHOSPHOCHOLINE	25	M+9	0	M76	Unlabeled	CecalContents	Water	509.348	510.355	2.59	100	0	0	197689	[M+H]+1
04_hilic_pos_1259_509.34799_2.581	1-HEPTADECANOYL-SN-GLYCERO-3-PHOSPHOCHOLINE	25	M+10	0	M76	Unlabeled	CecalContents	Water	509.348	510.355	2.59	100	0	0	197689	[M+H]+1
04_hilic_pos_1259_509.34799_2.581	1-HEPTADECANOYL-SN-GLYCERO-3-PHOSPHOCHOLINE	25	M+11	0	M76	Unlabeled	CecalContents	Water	509.348	510.355	2.59	100	0	0	197689	[M+H]+1
04_hilic_pos_1259_509.34799_2.581	1-HEPTADECANOYL-SN-GLYCERO-3-PHOSPHOCHOLINE	25	M+12	0	M76	Unlabeled	CecalContents	Water	509.348	510.355	2.59	100	0	0	197689	[M+H]+1
04_hilic_pos_1259_509.34799_2.581	1-HEPTADECANOYL-SN-GLYCERO-3-PHOSPHOCHOLINE	25	M+13	0	M76	Unlabeled	CecalContents	Water	509.348	510.355	2.59	100	0	0	197689	[M+H]+1
04_hilic_pos_1259_509.34799_2.581	1-HEPTADECANOYL-SN-GLYCERO-3-PHOSPHOCHOLINE	25	M+14	0	M76	Unlabeled	CecalContents	Water	509.348	510.355	2.59	100	0	0	197689	[M+H]+1
04_hilic_pos_1259_509.34799_2.581	1-HEPTADECANOYL-SN-GLYCERO-3-PHOSPHOCHOLINE	25	M+15	0	M76	Unlabeled	CecalContents	Water	509.348	510.355	2.59	100	0	0	197689	[M+H]+1
04_hilic_pos_1259_509.34799_2.581	1-HEPTADECANOYL-SN-GLYCERO-3-PHOSPHOCHOLINE	25	M+16	0	M76	Unlabeled	CecalContents	Water	509.348	510.355	2.59	100	0	0	197689	[M+H]+1
04_hilic_pos_1259_509.34799_2.581	1-HEPTADECANOYL-SN-GLYCERO-3-PHOSPHOCHOLINE	25	M+17	0	M76	Unlabeled	CecalContents	Water	509.348	510.355	2.59	100	0	0	197689	[M+H]+1
04_hilic_pos_1259_509.34799_2.581	1-HEPTADECANOYL-SN-GLYCERO-3-PHOSPHOCHOLINE	25	M+18	0	M76	Unlabeled	CecalContents	Water	509.348	510.355	2.59	100	0	0	197689	[M+H]+1
04_hilic_pos_1259_509.34799_2.581	1-HEPTADECANOYL-SN-GLYCERO-3-PHOSPHOCHOLINE	25	M+19	0	M76	Unlabeled	CecalContents	Water	509.348	510.355	2.59	100	0	0	197689	[M+H]+1
04_hilic_pos_1259_509.34799_2.581	1-HEPTADECANOYL-SN-GLYCERO-3-PHOSPHOCHOLINE	25	M+20	0	M76	Unlabeled	CecalContents	Water	509.348	510.355	2.59	100	0	0	197689	[M+H]+1
04_hilic_pos_1259_509.34799_2.581	1-HEPTADECANOYL-SN-GLYCERO-3-PHOSPHOCHOLINE	25	M+21	0	M76	Unlabeled	CecalContents	Water	509.348	510.355	2.59	100	0	0	197689	[M+H]+1
04_hilic_pos_1259_509.34799_2.581	1-HEPTADECANOYL-SN-GLYCERO-3-PHOSPHOCHOLINE	25	M+22	0	M76	Unlabeled	CecalContents	Water	509.348	510.355	2.59	100	0	0	197689	[M+H]+1
04_hilic_pos_1259_509.34799_2.581	1-HEPTADECANOYL-SN-GLYCERO-3-PHOSPHOCHOLINE	25	M+23	0	M76	Unlabeled	CecalContents	Water	509.348	510.355	2.59	100	0	0	197689	[M+H]+1
04_hilic_pos_1259_509.34799_2.581	1-HEPTADECANOYL-SN-GLYCERO-3-PHOSPHOCHOLINE	25	M+24	0	M76	Unlabeled	CecalContents	Water	509.348	510.355	2.59	100	0	0	197689	[M+H]+1
04_hilic_pos_1259_509.34799_2.581	1-HEPTADECANOYL-SN-GLYCERO-3-PHOSPHOCHOLINE	25	M+25	0	M76	Unlabeled	CecalContents	Water	509.348	510.355	2.59	100	0	0	197689	[M+H]+1
04_hilic_pos_1259_509.34799_2.581	1-HEPTADECANOYL-SN-GLYCERO-3-PHOSPHOCHOLINE	25	M	100	M77	Unlabeled	CecalContents	Water	509.348	510.355	2.583	97.97	0	0	413240	[M+H]+1
04_hilic_pos_1259_509.34799_2.581	1-HEPTADECANOYL-SN-GLYCERO-3-PHOSPHOCHOLINE	25	M+1	0	M77	Unlabeled	CecalContents	Water	509.348	510.355	2.583	97.97	0	0	413240	[M+H]+1
04_hilic_pos_1259_509.34799_2.581	1-HEPTADECANOYL-SN-GLYCERO-3-PHOSPHOCHOLINE	25	M+2	0	M77	Unlabeled	CecalContents	Water	509.348	510.355	2.583	97.97	0	0	413240	[M+H]+1
04_hilic_pos_1259_509.34799_2.581	1-HEPTADECANOYL-SN-GLYCERO-3-PHOSPHOCHOLINE	25	M+3	0	M77	Unlabeled	CecalContents	Water	509.348	510.355	2.583	97.97	0	0	413240	[M+H]+1
04_hilic_pos_1259_509.34799_2.581	1-HEPTADECANOYL-SN-GLYCERO-3-PHOSPHOCHOLINE	25	M+4	0	M77	Unlabeled	CecalContents	Water	509.348	510.355	2.583	97.97	0	0	413240	[M+H]+1
04_hilic_pos_1259_509.34799_2.581	1-HEPTADECANOYL-SN-GLYCERO-3-PHOSPHOCHOLINE	25	M+5	0	M77	Unlabeled	CecalContents	Water	509.348	510.355	2.583	97.97	0	0	413240	[M+H]+1
04_hilic_pos_1259_509.34799_2.581	1-HEPTADECANOYL-SN-GLYCERO-3-PHOSPHOCHOLINE	25	M+6	0	M77	Unlabeled	CecalContents	Water	509.348	510.355	2.583	97.97	0	0	413240	[M+H]+1
04_hilic_pos_1259_509.34799_2.581	1-HEPTADECANOYL-SN-GLYCERO-3-PHOSPHOCHOLINE	25	M+7	0	M77	Unlabeled	CecalContents	Water	509.348	510.355	2.583	97.97	0	0	413240	[M+H]+1
04_hilic_pos_1259_509.34799_2.581	1-HEPTADECANOYL-SN-GLYCERO-3-PHOSPHOCHOLINE	25	M+8	0	M77	Unlabeled	CecalContents	Water	509.348	510.355	2.583	97.97	0	0	413240	[M+H]+1
04_hilic_pos_1259_509.34799_2.581	1-HEPTADECANOYL-SN-GLYCERO-3-PHOSPHOCHOLINE	25	M+9	0	M77	Unlabeled	CecalContents	Water	509.348	510.355	2.583	97.97	0	0	413240	[M+H]+1
04_hilic_pos_1259_509.34799_2.581	1-HEPTADECANOYL-SN-GLYCERO-3-PHOSPHOCHOLINE	25	M+10	0	M77	Unlabeled	CecalContents	Water	509.348	510.355	2.583	97.97	0	0	413240	[M+H]+1
04_hilic_pos_1259_509.34799_2.581	1-HEPTADECANOYL-SN-GLYCERO-3-PHOSPHOCHOLINE	25	M+11	0	M77	Unlabeled	CecalContents	Water	509.348	510.355	2.583	97.97	0	0	413240	[M+H]+1
04_hilic_pos_1259_509.34799_2.581	1-HEPTADECANOYL-SN-GLYCERO-3-PHOSPHOCHOLINE	25	M+12	0	M77	Unlabeled	CecalContents	Water	509.348	510.355	2.583	97.97	0	0	413240	[M+H]+1
04_hilic_pos_1259_509.34799_2.581	1-HEPTADECANOYL-SN-GLYCERO-3-PHOSPHOCHOLINE	25	M+13	0	M77	Unlabeled	CecalContents	Water	509.348	510.355	2.583	97.97	0	0	413240	[M+H]+1
04_hilic_pos_1259_509.34799_2.581	1-HEPTADECANOYL-SN-GLYCERO-3-PHOSPHOCHOLINE	25	M+14	0	M77	Unlabeled	CecalContents	Water	509.348	510.355	2.583	97.97	0	0	413240	[M+H]+1
04_hilic_pos_1259_509.34799_2.581	1-HEPTADECANOYL-SN-GLYCERO-3-PHOSPHOCHOLINE	25	M+15	0	M77	Unlabeled	CecalContents	Water	509.348	510.355	2.583	97.97	0	0	413240	[M+H]+1
04_hilic_pos_1259_509.34799_2.581	1-HEPTADECANOYL-SN-GLYCERO-3-PHOSPHOCHOLINE	25	M+16	0	M77	Unlabeled	CecalContents	Water	509.348	510.355	2.583	97.97	0	0	413240	[M+H]+1
04_hilic_pos_1259_509.34799_2.581	1-HEPTADECANOYL-SN-GLYCERO-3-PHOSPHOCHOLINE	25	M+17	0	M77	Unlabeled	CecalContents	Water	509.348	510.355	2.583	97.97	0	0	413240	[M+H]+1
04_hilic_pos_1259_509.34799_2.581	1-HEPTADECANOYL-SN-GLYCERO-3-PHOSPHOCHOLINE	25	M+18	0	M77	Unlabeled	CecalContents	Water	509.348	510.355	2.583	97.97	0	0	413240	[M+H]+1
04_hilic_pos_1259_509.34799_2.581	1-HEPTADECANOYL-SN-GLYCERO-3-PHOSPHOCHOLINE	25	M+19	0	M77	Unlabeled	CecalContents	Water	509.348	510.355	2.583	97.97	0	0	413240	[M+H]+1
04_hilic_pos_1259_509.34799_2.581	1-HEPTADECANOYL-SN-GLYCERO-3-PHOSPHOCHOLINE	25	M+20	0	M77	Unlabeled	CecalContents	Water	509.348	510.355	2.583	97.97	0	0	413240	[M+H]+1
04_hilic_pos_1259_509.34799_2.581	1-HEPTADECANOYL-SN-GLYCERO-3-PHOSPHOCHOLINE	25	M+21	0	M77	Unlabeled	CecalContents	Water	509.348	510.355	2.583	97.97	0	0	413240	[M+H]+1
04_hilic_pos_1259_509.34799_2.581	1-HEPTADECANOYL-SN-GLYCERO-3-PHOSPHOCHOLINE	25	M+22	0	M77	Unlabeled	CecalContents	Water	509.348	510.355	2.583	97.97	0	0	413240	[M+H]+1
04_hilic_pos_1259_509.34799_2.581	1-HEPTADECANOYL-SN-GLYCERO-3-PHOSPHOCHOLINE	25	M+23	0	M77	Unlabeled	CecalContents	Water	509.348	510.355	2.583	97.97	0	0	413240	[M+H]+1
04_hilic_pos_1259_509.34799_2.581	1-HEPTADECANOYL-SN-GLYCERO-3-PHOSPHOCHOLINE	25	M+24	0	M77	Unlabeled	CecalContents	Water	509.348	510.355	2.583	97.97	0	0	413240	[M+H]+1
04_hilic_pos_1259_509.34799_2.581	1-HEPTADECANOYL-SN-GLYCERO-3-PHOSPHOCHOLINE	25	M+25	0	M77	Unlabeled	CecalContents	Water	509.348	510.355	2.583	97.97	0	0	413240	[M+H]+1
04_hilic_pos_1259_509.34799_2.581	1-HEPTADECANOYL-SN-GLYCERO-3-PHOSPHOCHOLINE	25	M	100	M78	Unlabeled	CecalContents	Water	509.348	510.355	2.586	100	0	0	31018.2	[M+H]+1
04_hilic_pos_1259_509.34799_2.581	1-HEPTADECANOYL-SN-GLYCERO-3-PHOSPHOCHOLINE	25	M+1	0	M78	Unlabeled	CecalContents	Water	509.348	510.355	2.586	100	0	0	31018.2	[M+H]+1
04_hilic_pos_1259_509.34799_2.581	1-HEPTADECANOYL-SN-GLYCERO-3-PHOSPHOCHOLINE	25	M+2	0	M78	Unlabeled	CecalContents	Water	509.348	510.355	2.586	100	0	0	31018.2	[M+H]+1
04_hilic_pos_1259_509.34799_2.581	1-HEPTADECANOYL-SN-GLYCERO-3-PHOSPHOCHOLINE	25	M+3	0	M78	Unlabeled	CecalContents	Water	509.348	510.355	2.586	100	0	0	31018.2	[M+H]+1
04_hilic_pos_1259_509.34799_2.581	1-HEPTADECANOYL-SN-GLYCERO-3-PHOSPHOCHOLINE	25	M+4	0	M78	Unlabeled	CecalContents	Water	509.348	510.355	2.586	100	0	0	31018.2	[M+H]+1
04_hilic_pos_1259_509.34799_2.581	1-HEPTADECANOYL-SN-GLYCERO-3-PHOSPHOCHOLINE	25	M+5	0	M78	Unlabeled	CecalContents	Water	509.348	510.355	2.586	100	0	0	31018.2	[M+H]+1
04_hilic_pos_1259_509.34799_2.581	1-HEPTADECANOYL-SN-GLYCERO-3-PHOSPHOCHOLINE	25	M+6	0	M78	Unlabeled	CecalContents	Water	509.348	510.355	2.586	100	0	0	31018.2	[M+H]+1
04_hilic_pos_1259_509.34799_2.581	1-HEPTADECANOYL-SN-GLYCERO-3-PHOSPHOCHOLINE	25	M+7	0	M78	Unlabeled	CecalContents	Water	509.348	510.355	2.586	100	0	0	31018.2	[M+H]+1
04_hilic_pos_1259_509.34799_2.581	1-HEPTADECANOYL-SN-GLYCERO-3-PHOSPHOCHOLINE	25	M+8	0	M78	Unlabeled	CecalContents	Water	509.348	510.355	2.586	100	0	0	31018.2	[M+H]+1
04_hilic_pos_1259_509.34799_2.581	1-HEPTADECANOYL-SN-GLYCERO-3-PHOSPHOCHOLINE	25	M+9	0	M78	Unlabeled	CecalContents	Water	509.348	510.355	2.586	100	0	0	31018.2	[M+H]+1
04_hilic_pos_1259_509.34799_2.581	1-HEPTADECANOYL-SN-GLYCERO-3-PHOSPHOCHOLINE	25	M+10	0	M78	Unlabeled	CecalContents	Water	509.348	510.355	2.586	100	0	0	31018.2	[M+H]+1
04_hilic_pos_1259_509.34799_2.581	1-HEPTADECANOYL-SN-GLYCERO-3-PHOSPHOCHOLINE	25	M+11	0	M78	Unlabeled	CecalContents	Water	509.348	510.355	2.586	100	0	0	31018.2	[M+H]+1
04_hilic_pos_1259_509.34799_2.581	1-HEPTADECANOYL-SN-GLYCERO-3-PHOSPHOCHOLINE	25	M+12	0	M78	Unlabeled	CecalContents	Water	509.348	510.355	2.586	100	0	0	31018.2	[M+H]+1
04_hilic_pos_1259_509.34799_2.581	1-HEPTADECANOYL-SN-GLYCERO-3-PHOSPHOCHOLINE	25	M+13	0	M78	Unlabeled	CecalContents	Water	509.348	510.355	2.586	100	0	0	31018.2	[M+H]+1
04_hilic_pos_1259_509.34799_2.581	1-HEPTADECANOYL-SN-GLYCERO-3-PHOSPHOCHOLINE	25	M+14	0	M78	Unlabeled	CecalContents	Water	509.348	510.355	2.586	100	0	0	31018.2	[M+H]+1
04_hilic_pos_1259_509.34799_2.581	1-HEPTADECANOYL-SN-GLYCERO-3-PHOSPHOCHOLINE	25	M+15	0	M78	Unlabeled	CecalContents	Water	509.348	510.355	2.586	100	0	0	31018.2	[M+H]+1
04_hilic_pos_1259_509.34799_2.581	1-HEPTADECANOYL-SN-GLYCERO-3-PHOSPHOCHOLINE	25	M+16	0	M78	Unlabeled	CecalContents	Water	509.348	510.355	2.586	100	0	0	31018.2	[M+H]+1
04_hilic_pos_1259_509.34799_2.581	1-HEPTADECANOYL-SN-GLYCERO-3-PHOSPHOCHOLINE	25	M+17	0	M78	Unlabeled	CecalContents	Water	509.348	510.355	2.586	100	0	0	31018.2	[M+H]+1
04_hilic_pos_1259_509.34799_2.581	1-HEPTADECANOYL-SN-GLYCERO-3-PHOSPHOCHOLINE	25	M+18	0	M78	Unlabeled	CecalContents	Water	509.348	510.355	2.586	100	0	0	31018.2	[M+H]+1
04_hilic_pos_1259_509.34799_2.581	1-HEPTADECANOYL-SN-GLYCERO-3-PHOSPHOCHOLINE	25	M+19	0	M78	Unlabeled	CecalContents	Water	509.348	510.355	2.586	100	0	0	31018.2	[M+H]+1
04_hilic_pos_1259_509.34799_2.581	1-HEPTADECANOYL-SN-GLYCERO-3-PHOSPHOCHOLINE	25	M+20	0	M78	Unlabeled	CecalContents	Water	509.348	510.355	2.586	100	0	0	31018.2	[M+H]+1
04_hilic_pos_1259_509.34799_2.581	1-HEPTADECANOYL-SN-GLYCERO-3-PHOSPHOCHOLINE	25	M+21	0	M78	Unlabeled	CecalContents	Water	509.348	510.355	2.586	100	0	0	31018.2	[M+H]+1
04_hilic_pos_1259_509.34799_2.581	1-HEPTADECANOYL-SN-GLYCERO-3-PHOSPHOCHOLINE	25	M+22	0	M78	Unlabeled	CecalContents	Water	509.348	510.355	2.586	100	0	0	31018.2	[M+H]+1
04_hilic_pos_1259_509.34799_2.581	1-HEPTADECANOYL-SN-GLYCERO-3-PHOSPHOCHOLINE	25	M+23	0	M78	Unlabeled	CecalContents	Water	509.348	510.355	2.586	100	0	0	31018.2	[M+H]+1
04_hilic_pos_1259_509.34799_2.581	1-HEPTADECANOYL-SN-GLYCERO-3-PHOSPHOCHOLINE	25	M+24	0	M78	Unlabeled	CecalContents	Water	509.348	510.355	2.586	100	0	0	31018.2	[M+H]+1
04_hilic_pos_1259_509.34799_2.581	1-HEPTADECANOYL-SN-GLYCERO-3-PHOSPHOCHOLINE	25	M+25	0	M78	Unlabeled	CecalContents	Water	509.348	510.355	2.586	100	0	0	31018.2	[M+H]+1
04_hilic_pos_1259_509.34799_2.581	1-HEPTADECANOYL-SN-GLYCERO-3-PHOSPHOCHOLINE	25	M	98.8423	M79	Unlabeled	CecalContents	DSS	509.348	510.355	2.581	97.92	0.0463089	0	617108	[M+H]+1
04_hilic_pos_1259_509.34799_2.581	1-HEPTADECANOYL-SN-GLYCERO-3-PHOSPHOCHOLINE	25	M+1	1.15772	M79	Unlabeled	CecalContents	DSS	509.348	510.355	2.581	97.92	0.0463089	0	617108	[M+H]+1
04_hilic_pos_1259_509.34799_2.581	1-HEPTADECANOYL-SN-GLYCERO-3-PHOSPHOCHOLINE	25	M+2	0	M79	Unlabeled	CecalContents	DSS	509.348	510.355	2.581	97.92	0.0463089	0	617108	[M+H]+1
04_hilic_pos_1259_509.34799_2.581	1-HEPTADECANOYL-SN-GLYCERO-3-PHOSPHOCHOLINE	25	M+3	0	M79	Unlabeled	CecalContents	DSS	509.348	510.355	2.581	97.92	0.0463089	0	617108	[M+H]+1
04_hilic_pos_1259_509.34799_2.581	1-HEPTADECANOYL-SN-GLYCERO-3-PHOSPHOCHOLINE	25	M+4	0	M79	Unlabeled	CecalContents	DSS	509.348	510.355	2.581	97.92	0.0463089	0	617108	[M+H]+1
04_hilic_pos_1259_509.34799_2.581	1-HEPTADECANOYL-SN-GLYCERO-3-PHOSPHOCHOLINE	25	M+5	0	M79	Unlabeled	CecalContents	DSS	509.348	510.355	2.581	97.92	0.0463089	0	617108	[M+H]+1
04_hilic_pos_1259_509.34799_2.581	1-HEPTADECANOYL-SN-GLYCERO-3-PHOSPHOCHOLINE	25	M+6	0	M79	Unlabeled	CecalContents	DSS	509.348	510.355	2.581	97.92	0.0463089	0	617108	[M+H]+1
04_hilic_pos_1259_509.34799_2.581	1-HEPTADECANOYL-SN-GLYCERO-3-PHOSPHOCHOLINE	25	M+7	0	M79	Unlabeled	CecalContents	DSS	509.348	510.355	2.581	97.92	0.0463089	0	617108	[M+H]+1
04_hilic_pos_1259_509.34799_2.581	1-HEPTADECANOYL-SN-GLYCERO-3-PHOSPHOCHOLINE	25	M+8	0	M79	Unlabeled	CecalContents	DSS	509.348	510.355	2.581	97.92	0.0463089	0	617108	[M+H]+1
04_hilic_pos_1259_509.34799_2.581	1-HEPTADECANOYL-SN-GLYCERO-3-PHOSPHOCHOLINE	25	M+9	0	M79	Unlabeled	CecalContents	DSS	509.348	510.355	2.581	97.92	0.0463089	0	617108	[M+H]+1
04_hilic_pos_1259_509.34799_2.581	1-HEPTADECANOYL-SN-GLYCERO-3-PHOSPHOCHOLINE	25	M+10	0	M79	Unlabeled	CecalContents	DSS	509.348	510.355	2.581	97.92	0.0463089	0	617108	[M+H]+1
04_hilic_pos_1259_509.34799_2.581	1-HEPTADECANOYL-SN-GLYCERO-3-PHOSPHOCHOLINE	25	M+11	0	M79	Unlabeled	CecalContents	DSS	509.348	510.355	2.581	97.92	0.0463089	0	617108	[M+H]+1
04_hilic_pos_1259_509.34799_2.581	1-HEPTADECANOYL-SN-GLYCERO-3-PHOSPHOCHOLINE	25	M+12	0	M79	Unlabeled	CecalContents	DSS	509.348	510.355	2.581	97.92	0.0463089	0	617108	[M+H]+1
04_hilic_pos_1259_509.34799_2.581	1-HEPTADECANOYL-SN-GLYCERO-3-PHOSPHOCHOLINE	25	M+13	0	M79	Unlabeled	CecalContents	DSS	509.348	510.355	2.581	97.92	0.0463089	0	617108	[M+H]+1
04_hilic_pos_1259_509.34799_2.581	1-HEPTADECANOYL-SN-GLYCERO-3-PHOSPHOCHOLINE	25	M+14	0	M79	Unlabeled	CecalContents	DSS	509.348	510.355	2.581	97.92	0.0463089	0	617108	[M+H]+1
04_hilic_pos_1259_509.34799_2.581	1-HEPTADECANOYL-SN-GLYCERO-3-PHOSPHOCHOLINE	25	M+15	0	M79	Unlabeled	CecalContents	DSS	509.348	510.355	2.581	97.92	0.0463089	0	617108	[M+H]+1
04_hilic_pos_1259_509.34799_2.581	1-HEPTADECANOYL-SN-GLYCERO-3-PHOSPHOCHOLINE	25	M+16	0	M79	Unlabeled	CecalContents	DSS	509.348	510.355	2.581	97.92	0.0463089	0	617108	[M+H]+1
04_hilic_pos_1259_509.34799_2.581	1-HEPTADECANOYL-SN-GLYCERO-3-PHOSPHOCHOLINE	25	M+17	0	M79	Unlabeled	CecalContents	DSS	509.348	510.355	2.581	97.92	0.0463089	0	617108	[M+H]+1
04_hilic_pos_1259_509.34799_2.581	1-HEPTADECANOYL-SN-GLYCERO-3-PHOSPHOCHOLINE	25	M+18	0	M79	Unlabeled	CecalContents	DSS	509.348	510.355	2.581	97.92	0.0463089	0	617108	[M+H]+1
04_hilic_pos_1259_509.34799_2.581	1-HEPTADECANOYL-SN-GLYCERO-3-PHOSPHOCHOLINE	25	M+19	0	M79	Unlabeled	CecalContents	DSS	509.348	510.355	2.581	97.92	0.0463089	0	617108	[M+H]+1
04_hilic_pos_1259_509.34799_2.581	1-HEPTADECANOYL-SN-GLYCERO-3-PHOSPHOCHOLINE	25	M+20	0	M79	Unlabeled	CecalContents	DSS	509.348	510.355	2.581	97.92	0.0463089	0	617108	[M+H]+1
04_hilic_pos_1259_509.34799_2.581	1-HEPTADECANOYL-SN-GLYCERO-3-PHOSPHOCHOLINE	25	M+21	0	M79	Unlabeled	CecalContents	DSS	509.348	510.355	2.581	97.92	0.0463089	0	617108	[M+H]+1
04_hilic_pos_1259_509.34799_2.581	1-HEPTADECANOYL-SN-GLYCERO-3-PHOSPHOCHOLINE	25	M+22	0	M79	Unlabeled	CecalContents	DSS	509.348	510.355	2.581	97.92	0.0463089	0	617108	[M+H]+1
04_hilic_pos_1259_509.34799_2.581	1-HEPTADECANOYL-SN-GLYCERO-3-PHOSPHOCHOLINE	25	M+23	0	M79	Unlabeled	CecalContents	DSS	509.348	510.355	2.581	97.92	0.0463089	0	617108	[M+H]+1
04_hilic_pos_1259_509.34799_2.581	1-HEPTADECANOYL-SN-GLYCERO-3-PHOSPHOCHOLINE	25	M+24	0	M79	Unlabeled	CecalContents	DSS	509.348	510.355	2.581	97.92	0.0463089	0	617108	[M+H]+1
04_hilic_pos_1259_509.34799_2.581	1-HEPTADECANOYL-SN-GLYCERO-3-PHOSPHOCHOLINE	25	M+25	0	M79	Unlabeled	CecalContents	DSS	509.348	510.355	2.581	97.92	0.0463089	0	617108	[M+H]+1
04_hilic_pos_1259_509.34799_2.581	1-HEPTADECANOYL-SN-GLYCERO-3-PHOSPHOCHOLINE	25	M	100	M80	Unlabeled	CecalContents	DSS	509.348	510.355	2.583	98.25	0	0	354913	[M+H]+1
04_hilic_pos_1259_509.34799_2.581	1-HEPTADECANOYL-SN-GLYCERO-3-PHOSPHOCHOLINE	25	M+1	0	M80	Unlabeled	CecalContents	DSS	509.348	510.355	2.583	98.25	0	0	354913	[M+H]+1
04_hilic_pos_1259_509.34799_2.581	1-HEPTADECANOYL-SN-GLYCERO-3-PHOSPHOCHOLINE	25	M+2	0	M80	Unlabeled	CecalContents	DSS	509.348	510.355	2.583	98.25	0	0	354913	[M+H]+1
04_hilic_pos_1259_509.34799_2.581	1-HEPTADECANOYL-SN-GLYCERO-3-PHOSPHOCHOLINE	25	M+3	0	M80	Unlabeled	CecalContents	DSS	509.348	510.355	2.583	98.25	0	0	354913	[M+H]+1
04_hilic_pos_1259_509.34799_2.581	1-HEPTADECANOYL-SN-GLYCERO-3-PHOSPHOCHOLINE	25	M+4	0	M80	Unlabeled	CecalContents	DSS	509.348	510.355	2.583	98.25	0	0	354913	[M+H]+1
04_hilic_pos_1259_509.34799_2.581	1-HEPTADECANOYL-SN-GLYCERO-3-PHOSPHOCHOLINE	25	M+5	0	M80	Unlabeled	CecalContents	DSS	509.348	510.355	2.583	98.25	0	0	354913	[M+H]+1
04_hilic_pos_1259_509.34799_2.581	1-HEPTADECANOYL-SN-GLYCERO-3-PHOSPHOCHOLINE	25	M+6	0	M80	Unlabeled	CecalContents	DSS	509.348	510.355	2.583	98.25	0	0	354913	[M+H]+1
04_hilic_pos_1259_509.34799_2.581	1-HEPTADECANOYL-SN-GLYCERO-3-PHOSPHOCHOLINE	25	M+7	0	M80	Unlabeled	CecalContents	DSS	509.348	510.355	2.583	98.25	0	0	354913	[M+H]+1
04_hilic_pos_1259_509.34799_2.581	1-HEPTADECANOYL-SN-GLYCERO-3-PHOSPHOCHOLINE	25	M+8	0	M80	Unlabeled	CecalContents	DSS	509.348	510.355	2.583	98.25	0	0	354913	[M+H]+1
04_hilic_pos_1259_509.34799_2.581	1-HEPTADECANOYL-SN-GLYCERO-3-PHOSPHOCHOLINE	25	M+9	0	M80	Unlabeled	CecalContents	DSS	509.348	510.355	2.583	98.25	0	0	354913	[M+H]+1
04_hilic_pos_1259_509.34799_2.581	1-HEPTADECANOYL-SN-GLYCERO-3-PHOSPHOCHOLINE	25	M+10	0	M80	Unlabeled	CecalContents	DSS	509.348	510.355	2.583	98.25	0	0	354913	[M+H]+1
04_hilic_pos_1259_509.34799_2.581	1-HEPTADECANOYL-SN-GLYCERO-3-PHOSPHOCHOLINE	25	M+11	0	M80	Unlabeled	CecalContents	DSS	509.348	510.355	2.583	98.25	0	0	354913	[M+H]+1
04_hilic_pos_1259_509.34799_2.581	1-HEPTADECANOYL-SN-GLYCERO-3-PHOSPHOCHOLINE	25	M+12	0	M80	Unlabeled	CecalContents	DSS	509.348	510.355	2.583	98.25	0	0	354913	[M+H]+1
04_hilic_pos_1259_509.34799_2.581	1-HEPTADECANOYL-SN-GLYCERO-3-PHOSPHOCHOLINE	25	M+13	0	M80	Unlabeled	CecalContents	DSS	509.348	510.355	2.583	98.25	0	0	354913	[M+H]+1
04_hilic_pos_1259_509.34799_2.581	1-HEPTADECANOYL-SN-GLYCERO-3-PHOSPHOCHOLINE	25	M+14	0	M80	Unlabeled	CecalContents	DSS	509.348	510.355	2.583	98.25	0	0	354913	[M+H]+1
04_hilic_pos_1259_509.34799_2.581	1-HEPTADECANOYL-SN-GLYCERO-3-PHOSPHOCHOLINE	25	M+15	0	M80	Unlabeled	CecalContents	DSS	509.348	510.355	2.583	98.25	0	0	354913	[M+H]+1
04_hilic_pos_1259_509.34799_2.581	1-HEPTADECANOYL-SN-GLYCERO-3-PHOSPHOCHOLINE	25	M+16	0	M80	Unlabeled	CecalContents	DSS	509.348	510.355	2.583	98.25	0	0	354913	[M+H]+1
04_hilic_pos_1259_509.34799_2.581	1-HEPTADECANOYL-SN-GLYCERO-3-PHOSPHOCHOLINE	25	M+17	0	M80	Unlabeled	CecalContents	DSS	509.348	510.355	2.583	98.25	0	0	354913	[M+H]+1
04_hilic_pos_1259_509.34799_2.581	1-HEPTADECANOYL-SN-GLYCERO-3-PHOSPHOCHOLINE	25	M+18	0	M80	Unlabeled	CecalContents	DSS	509.348	510.355	2.583	98.25	0	0	354913	[M+H]+1
04_hilic_pos_1259_509.34799_2.581	1-HEPTADECANOYL-SN-GLYCERO-3-PHOSPHOCHOLINE	25	M+19	0	M80	Unlabeled	CecalContents	DSS	509.348	510.355	2.583	98.25	0	0	354913	[M+H]+1
04_hilic_pos_1259_509.34799_2.581	1-HEPTADECANOYL-SN-GLYCERO-3-PHOSPHOCHOLINE	25	M+20	0	M80	Unlabeled	CecalContents	DSS	509.348	510.355	2.583	98.25	0	0	354913	[M+H]+1
04_hilic_pos_1259_509.34799_2.581	1-HEPTADECANOYL-SN-GLYCERO-3-PHOSPHOCHOLINE	25	M+21	0	M80	Unlabeled	CecalContents	DSS	509.348	510.355	2.583	98.25	0	0	354913	[M+H]+1
04_hilic_pos_1259_509.34799_2.581	1-HEPTADECANOYL-SN-GLYCERO-3-PHOSPHOCHOLINE	25	M+22	0	M80	Unlabeled	CecalContents	DSS	509.348	510.355	2.583	98.25	0	0	354913	[M+H]+1
04_hilic_pos_1259_509.34799_2.581	1-HEPTADECANOYL-SN-GLYCERO-3-PHOSPHOCHOLINE	25	M+23	0	M80	Unlabeled	CecalContents	DSS	509.348	510.355	2.583	98.25	0	0	354913	[M+H]+1
04_hilic_pos_1259_509.34799_2.581	1-HEPTADECANOYL-SN-GLYCERO-3-PHOSPHOCHOLINE	25	M+24	0	M80	Unlabeled	CecalContents	DSS	509.348	510.355	2.583	98.25	0	0	354913	[M+H]+1
04_hilic_pos_1259_509.34799_2.581	1-HEPTADECANOYL-SN-GLYCERO-3-PHOSPHOCHOLINE	25	M+25	0	M80	Unlabeled	CecalContents	DSS	509.348	510.355	2.583	98.25	0	0	354913	[M+H]+1
04_hilic_pos_1259_509.34799_2.581	1-HEPTADECANOYL-SN-GLYCERO-3-PHOSPHOCHOLINE	25	M	100	M81	Unlabeled	CecalContents	DSS	509.348	510.355	2.57	100	0	0	1.11029e+06	[M+H]+1
04_hilic_pos_1259_509.34799_2.581	1-HEPTADECANOYL-SN-GLYCERO-3-PHOSPHOCHOLINE	25	M+1	0	M81	Unlabeled	CecalContents	DSS	509.348	510.355	2.57	100	0	0	1.11029e+06	[M+H]+1
04_hilic_pos_1259_509.34799_2.581	1-HEPTADECANOYL-SN-GLYCERO-3-PHOSPHOCHOLINE	25	M+2	0	M81	Unlabeled	CecalContents	DSS	509.348	510.355	2.57	100	0	0	1.11029e+06	[M+H]+1
04_hilic_pos_1259_509.34799_2.581	1-HEPTADECANOYL-SN-GLYCERO-3-PHOSPHOCHOLINE	25	M+3	0	M81	Unlabeled	CecalContents	DSS	509.348	510.355	2.57	100	0	0	1.11029e+06	[M+H]+1
04_hilic_pos_1259_509.34799_2.581	1-HEPTADECANOYL-SN-GLYCERO-3-PHOSPHOCHOLINE	25	M+4	0	M81	Unlabeled	CecalContents	DSS	509.348	510.355	2.57	100	0	0	1.11029e+06	[M+H]+1
04_hilic_pos_1259_509.34799_2.581	1-HEPTADECANOYL-SN-GLYCERO-3-PHOSPHOCHOLINE	25	M+5	0	M81	Unlabeled	CecalContents	DSS	509.348	510.355	2.57	100	0	0	1.11029e+06	[M+H]+1
04_hilic_pos_1259_509.34799_2.581	1-HEPTADECANOYL-SN-GLYCERO-3-PHOSPHOCHOLINE	25	M+6	0	M81	Unlabeled	CecalContents	DSS	509.348	510.355	2.57	100	0	0	1.11029e+06	[M+H]+1
04_hilic_pos_1259_509.34799_2.581	1-HEPTADECANOYL-SN-GLYCERO-3-PHOSPHOCHOLINE	25	M+7	0	M81	Unlabeled	CecalContents	DSS	509.348	510.355	2.57	100	0	0	1.11029e+06	[M+H]+1
04_hilic_pos_1259_509.34799_2.581	1-HEPTADECANOYL-SN-GLYCERO-3-PHOSPHOCHOLINE	25	M+8	0	M81	Unlabeled	CecalContents	DSS	509.348	510.355	2.57	100	0	0	1.11029e+06	[M+H]+1
04_hilic_pos_1259_509.34799_2.581	1-HEPTADECANOYL-SN-GLYCERO-3-PHOSPHOCHOLINE	25	M+9	0	M81	Unlabeled	CecalContents	DSS	509.348	510.355	2.57	100	0	0	1.11029e+06	[M+H]+1
04_hilic_pos_1259_509.34799_2.581	1-HEPTADECANOYL-SN-GLYCERO-3-PHOSPHOCHOLINE	25	M+10	0	M81	Unlabeled	CecalContents	DSS	509.348	510.355	2.57	100	0	0	1.11029e+06	[M+H]+1
04_hilic_pos_1259_509.34799_2.581	1-HEPTADECANOYL-SN-GLYCERO-3-PHOSPHOCHOLINE	25	M+11	0	M81	Unlabeled	CecalContents	DSS	509.348	510.355	2.57	100	0	0	1.11029e+06	[M+H]+1
04_hilic_pos_1259_509.34799_2.581	1-HEPTADECANOYL-SN-GLYCERO-3-PHOSPHOCHOLINE	25	M+12	0	M81	Unlabeled	CecalContents	DSS	509.348	510.355	2.57	100	0	0	1.11029e+06	[M+H]+1
04_hilic_pos_1259_509.34799_2.581	1-HEPTADECANOYL-SN-GLYCERO-3-PHOSPHOCHOLINE	25	M+13	0	M81	Unlabeled	CecalContents	DSS	509.348	510.355	2.57	100	0	0	1.11029e+06	[M+H]+1
04_hilic_pos_1259_509.34799_2.581	1-HEPTADECANOYL-SN-GLYCERO-3-PHOSPHOCHOLINE	25	M+14	0	M81	Unlabeled	CecalContents	DSS	509.348	510.355	2.57	100	0	0	1.11029e+06	[M+H]+1
04_hilic_pos_1259_509.34799_2.581	1-HEPTADECANOYL-SN-GLYCERO-3-PHOSPHOCHOLINE	25	M+15	0	M81	Unlabeled	CecalContents	DSS	509.348	510.355	2.57	100	0	0	1.11029e+06	[M+H]+1
04_hilic_pos_1259_509.34799_2.581	1-HEPTADECANOYL-SN-GLYCERO-3-PHOSPHOCHOLINE	25	M+16	0	M81	Unlabeled	CecalContents	DSS	509.348	510.355	2.57	100	0	0	1.11029e+06	[M+H]+1
04_hilic_pos_1259_509.34799_2.581	1-HEPTADECANOYL-SN-GLYCERO-3-PHOSPHOCHOLINE	25	M+17	0	M81	Unlabeled	CecalContents	DSS	509.348	510.355	2.57	100	0	0	1.11029e+06	[M+H]+1
04_hilic_pos_1259_509.34799_2.581	1-HEPTADECANOYL-SN-GLYCERO-3-PHOSPHOCHOLINE	25	M+18	0	M81	Unlabeled	CecalContents	DSS	509.348	510.355	2.57	100	0	0	1.11029e+06	[M+H]+1
04_hilic_pos_1259_509.34799_2.581	1-HEPTADECANOYL-SN-GLYCERO-3-PHOSPHOCHOLINE	25	M+19	0	M81	Unlabeled	CecalContents	DSS	509.348	510.355	2.57	100	0	0	1.11029e+06	[M+H]+1
04_hilic_pos_1259_509.34799_2.581	1-HEPTADECANOYL-SN-GLYCERO-3-PHOSPHOCHOLINE	25	M+20	0	M81	Unlabeled	CecalContents	DSS	509.348	510.355	2.57	100	0	0	1.11029e+06	[M+H]+1
04_hilic_pos_1259_509.34799_2.581	1-HEPTADECANOYL-SN-GLYCERO-3-PHOSPHOCHOLINE	25	M+21	0	M81	Unlabeled	CecalContents	DSS	509.348	510.355	2.57	100	0	0	1.11029e+06	[M+H]+1
04_hilic_pos_1259_509.34799_2.581	1-HEPTADECANOYL-SN-GLYCERO-3-PHOSPHOCHOLINE	25	M+22	0	M81	Unlabeled	CecalContents	DSS	509.348	510.355	2.57	100	0	0	1.11029e+06	[M+H]+1
04_hilic_pos_1259_509.34799_2.581	1-HEPTADECANOYL-SN-GLYCERO-3-PHOSPHOCHOLINE	25	M+23	0	M81	Unlabeled	CecalContents	DSS	509.348	510.355	2.57	100	0	0	1.11029e+06	[M+H]+1
04_hilic_pos_1259_509.34799_2.581	1-HEPTADECANOYL-SN-GLYCERO-3-PHOSPHOCHOLINE	25	M+24	0	M81	Unlabeled	CecalContents	DSS	509.348	510.355	2.57	100	0	0	1.11029e+06	[M+H]+1
04_hilic_pos_1259_509.34799_2.581	1-HEPTADECANOYL-SN-GLYCERO-3-PHOSPHOCHOLINE	25	M+25	0	M81	Unlabeled	CecalContents	DSS	509.348	510.355	2.57	100	0	0	1.11029e+06	[M+H]+1
04_hilic_pos_1259_509.34799_2.581	1-HEPTADECANOYL-SN-GLYCERO-3-PHOSPHOCHOLINE	25	M	100	M82	Unlabeled	CecalContents	DSS	509.348	510.355	2.588	100	0	0	1.57121e+06	[M+H]+1
04_hilic_pos_1259_509.34799_2.581	1-HEPTADECANOYL-SN-GLYCERO-3-PHOSPHOCHOLINE	25	M+1	0	M82	Unlabeled	CecalContents	DSS	509.348	510.355	2.588	100	0	0	1.57121e+06	[M+H]+1
04_hilic_pos_1259_509.34799_2.581	1-HEPTADECANOYL-SN-GLYCERO-3-PHOSPHOCHOLINE	25	M+2	0	M82	Unlabeled	CecalContents	DSS	509.348	510.355	2.588	100	0	0	1.57121e+06	[M+H]+1
04_hilic_pos_1259_509.34799_2.581	1-HEPTADECANOYL-SN-GLYCERO-3-PHOSPHOCHOLINE	25	M+3	0	M82	Unlabeled	CecalContents	DSS	509.348	510.355	2.588	100	0	0	1.57121e+06	[M+H]+1
04_hilic_pos_1259_509.34799_2.581	1-HEPTADECANOYL-SN-GLYCERO-3-PHOSPHOCHOLINE	25	M+4	0	M82	Unlabeled	CecalContents	DSS	509.348	510.355	2.588	100	0	0	1.57121e+06	[M+H]+1
04_hilic_pos_1259_509.34799_2.581	1-HEPTADECANOYL-SN-GLYCERO-3-PHOSPHOCHOLINE	25	M+5	0	M82	Unlabeled	CecalContents	DSS	509.348	510.355	2.588	100	0	0	1.57121e+06	[M+H]+1
04_hilic_pos_1259_509.34799_2.581	1-HEPTADECANOYL-SN-GLYCERO-3-PHOSPHOCHOLINE	25	M+6	0	M82	Unlabeled	CecalContents	DSS	509.348	510.355	2.588	100	0	0	1.57121e+06	[M+H]+1
04_hilic_pos_1259_509.34799_2.581	1-HEPTADECANOYL-SN-GLYCERO-3-PHOSPHOCHOLINE	25	M+7	0	M82	Unlabeled	CecalContents	DSS	509.348	510.355	2.588	100	0	0	1.57121e+06	[M+H]+1
04_hilic_pos_1259_509.34799_2.581	1-HEPTADECANOYL-SN-GLYCERO-3-PHOSPHOCHOLINE	25	M+8	0	M82	Unlabeled	CecalContents	DSS	509.348	510.355	2.588	100	0	0	1.57121e+06	[M+H]+1
04_hilic_pos_1259_509.34799_2.581	1-HEPTADECANOYL-SN-GLYCERO-3-PHOSPHOCHOLINE	25	M+9	0	M82	Unlabeled	CecalContents	DSS	509.348	510.355	2.588	100	0	0	1.57121e+06	[M+H]+1
04_hilic_pos_1259_509.34799_2.581	1-HEPTADECANOYL-SN-GLYCERO-3-PHOSPHOCHOLINE	25	M+10	0	M82	Unlabeled	CecalContents	DSS	509.348	510.355	2.588	100	0	0	1.57121e+06	[M+H]+1
04_hilic_pos_1259_509.34799_2.581	1-HEPTADECANOYL-SN-GLYCERO-3-PHOSPHOCHOLINE	25	M+11	0	M82	Unlabeled	CecalContents	DSS	509.348	510.355	2.588	100	0	0	1.57121e+06	[M+H]+1
04_hilic_pos_1259_509.34799_2.581	1-HEPTADECANOYL-SN-GLYCERO-3-PHOSPHOCHOLINE	25	M+12	0	M82	Unlabeled	CecalContents	DSS	509.348	510.355	2.588	100	0	0	1.57121e+06	[M+H]+1
04_hilic_pos_1259_509.34799_2.581	1-HEPTADECANOYL-SN-GLYCERO-3-PHOSPHOCHOLINE	25	M+13	0	M82	Unlabeled	CecalContents	DSS	509.348	510.355	2.588	100	0	0	1.57121e+06	[M+H]+1
04_hilic_pos_1259_509.34799_2.581	1-HEPTADECANOYL-SN-GLYCERO-3-PHOSPHOCHOLINE	25	M+14	0	M82	Unlabeled	CecalContents	DSS	509.348	510.355	2.588	100	0	0	1.57121e+06	[M+H]+1
04_hilic_pos_1259_509.34799_2.581	1-HEPTADECANOYL-SN-GLYCERO-3-PHOSPHOCHOLINE	25	M+15	0	M82	Unlabeled	CecalContents	DSS	509.348	510.355	2.588	100	0	0	1.57121e+06	[M+H]+1
04_hilic_pos_1259_509.34799_2.581	1-HEPTADECANOYL-SN-GLYCERO-3-PHOSPHOCHOLINE	25	M+16	0	M82	Unlabeled	CecalContents	DSS	509.348	510.355	2.588	100	0	0	1.57121e+06	[M+H]+1
04_hilic_pos_1259_509.34799_2.581	1-HEPTADECANOYL-SN-GLYCERO-3-PHOSPHOCHOLINE	25	M+17	0	M82	Unlabeled	CecalContents	DSS	509.348	510.355	2.588	100	0	0	1.57121e+06	[M+H]+1
04_hilic_pos_1259_509.34799_2.581	1-HEPTADECANOYL-SN-GLYCERO-3-PHOSPHOCHOLINE	25	M+18	0	M82	Unlabeled	CecalContents	DSS	509.348	510.355	2.588	100	0	0	1.57121e+06	[M+H]+1
04_hilic_pos_1259_509.34799_2.581	1-HEPTADECANOYL-SN-GLYCERO-3-PHOSPHOCHOLINE	25	M+19	0	M82	Unlabeled	CecalContents	DSS	509.348	510.355	2.588	100	0	0	1.57121e+06	[M+H]+1
04_hilic_pos_1259_509.34799_2.581	1-HEPTADECANOYL-SN-GLYCERO-3-PHOSPHOCHOLINE	25	M+20	0	M82	Unlabeled	CecalContents	DSS	509.348	510.355	2.588	100	0	0	1.57121e+06	[M+H]+1
04_hilic_pos_1259_509.34799_2.581	1-HEPTADECANOYL-SN-GLYCERO-3-PHOSPHOCHOLINE	25	M+21	0	M82	Unlabeled	CecalContents	DSS	509.348	510.355	2.588	100	0	0	1.57121e+06	[M+H]+1
04_hilic_pos_1259_509.34799_2.581	1-HEPTADECANOYL-SN-GLYCERO-3-PHOSPHOCHOLINE	25	M+22	0	M82	Unlabeled	CecalContents	DSS	509.348	510.355	2.588	100	0	0	1.57121e+06	[M+H]+1
04_hilic_pos_1259_509.34799_2.581	1-HEPTADECANOYL-SN-GLYCERO-3-PHOSPHOCHOLINE	25	M+23	0	M82	Unlabeled	CecalContents	DSS	509.348	510.355	2.588	100	0	0	1.57121e+06	[M+H]+1
04_hilic_pos_1259_509.34799_2.581	1-HEPTADECANOYL-SN-GLYCERO-3-PHOSPHOCHOLINE	25	M+24	0	M82	Unlabeled	CecalContents	DSS	509.348	510.355	2.588	100	0	0	1.57121e+06	[M+H]+1
04_hilic_pos_1259_509.34799_2.581	1-HEPTADECANOYL-SN-GLYCERO-3-PHOSPHOCHOLINE	25	M+25	0	M82	Unlabeled	CecalContents	DSS	509.348	510.355	2.588	100	0	0	1.57121e+06	[M+H]+1
04_hilic_pos_1259_509.34799_2.581	1-HEPTADECANOYL-SN-GLYCERO-3-PHOSPHOCHOLINE	25	M	100	M83	Unlabeled	CecalContents	DSS	509.348	510.355	2.583	100	0	0	450894	[M+H]+1
04_hilic_pos_1259_509.34799_2.581	1-HEPTADECANOYL-SN-GLYCERO-3-PHOSPHOCHOLINE	25	M+1	0	M83	Unlabeled	CecalContents	DSS	509.348	510.355	2.583	100	0	0	450894	[M+H]+1
04_hilic_pos_1259_509.34799_2.581	1-HEPTADECANOYL-SN-GLYCERO-3-PHOSPHOCHOLINE	25	M+2	0	M83	Unlabeled	CecalContents	DSS	509.348	510.355	2.583	100	0	0	450894	[M+H]+1
04_hilic_pos_1259_509.34799_2.581	1-HEPTADECANOYL-SN-GLYCERO-3-PHOSPHOCHOLINE	25	M+3	0	M83	Unlabeled	CecalContents	DSS	509.348	510.355	2.583	100	0	0	450894	[M+H]+1
04_hilic_pos_1259_509.34799_2.581	1-HEPTADECANOYL-SN-GLYCERO-3-PHOSPHOCHOLINE	25	M+4	0	M83	Unlabeled	CecalContents	DSS	509.348	510.355	2.583	100	0	0	450894	[M+H]+1
04_hilic_pos_1259_509.34799_2.581	1-HEPTADECANOYL-SN-GLYCERO-3-PHOSPHOCHOLINE	25	M+5	0	M83	Unlabeled	CecalContents	DSS	509.348	510.355	2.583	100	0	0	450894	[M+H]+1
04_hilic_pos_1259_509.34799_2.581	1-HEPTADECANOYL-SN-GLYCERO-3-PHOSPHOCHOLINE	25	M+6	0	M83	Unlabeled	CecalContents	DSS	509.348	510.355	2.583	100	0	0	450894	[M+H]+1
04_hilic_pos_1259_509.34799_2.581	1-HEPTADECANOYL-SN-GLYCERO-3-PHOSPHOCHOLINE	25	M+7	0	M83	Unlabeled	CecalContents	DSS	509.348	510.355	2.583	100	0	0	450894	[M+H]+1
04_hilic_pos_1259_509.34799_2.581	1-HEPTADECANOYL-SN-GLYCERO-3-PHOSPHOCHOLINE	25	M+8	0	M83	Unlabeled	CecalContents	DSS	509.348	510.355	2.583	100	0	0	450894	[M+H]+1
04_hilic_pos_1259_509.34799_2.581	1-HEPTADECANOYL-SN-GLYCERO-3-PHOSPHOCHOLINE	25	M+9	0	M83	Unlabeled	CecalContents	DSS	509.348	510.355	2.583	100	0	0	450894	[M+H]+1
04_hilic_pos_1259_509.34799_2.581	1-HEPTADECANOYL-SN-GLYCERO-3-PHOSPHOCHOLINE	25	M+10	0	M83	Unlabeled	CecalContents	DSS	509.348	510.355	2.583	100	0	0	450894	[M+H]+1
04_hilic_pos_1259_509.34799_2.581	1-HEPTADECANOYL-SN-GLYCERO-3-PHOSPHOCHOLINE	25	M+11	0	M83	Unlabeled	CecalContents	DSS	509.348	510.355	2.583	100	0	0	450894	[M+H]+1
04_hilic_pos_1259_509.34799_2.581	1-HEPTADECANOYL-SN-GLYCERO-3-PHOSPHOCHOLINE	25	M+12	0	M83	Unlabeled	CecalContents	DSS	509.348	510.355	2.583	100	0	0	450894	[M+H]+1
04_hilic_pos_1259_509.34799_2.581	1-HEPTADECANOYL-SN-GLYCERO-3-PHOSPHOCHOLINE	25	M+13	0	M83	Unlabeled	CecalContents	DSS	509.348	510.355	2.583	100	0	0	450894	[M+H]+1
04_hilic_pos_1259_509.34799_2.581	1-HEPTADECANOYL-SN-GLYCERO-3-PHOSPHOCHOLINE	25	M+14	0	M83	Unlabeled	CecalContents	DSS	509.348	510.355	2.583	100	0	0	450894	[M+H]+1
04_hilic_pos_1259_509.34799_2.581	1-HEPTADECANOYL-SN-GLYCERO-3-PHOSPHOCHOLINE	25	M+15	0	M83	Unlabeled	CecalContents	DSS	509.348	510.355	2.583	100	0	0	450894	[M+H]+1
04_hilic_pos_1259_509.34799_2.581	1-HEPTADECANOYL-SN-GLYCERO-3-PHOSPHOCHOLINE	25	M+16	0	M83	Unlabeled	CecalContents	DSS	509.348	510.355	2.583	100	0	0	450894	[M+H]+1
04_hilic_pos_1259_509.34799_2.581	1-HEPTADECANOYL-SN-GLYCERO-3-PHOSPHOCHOLINE	25	M+17	0	M83	Unlabeled	CecalContents	DSS	509.348	510.355	2.583	100	0	0	450894	[M+H]+1
04_hilic_pos_1259_509.34799_2.581	1-HEPTADECANOYL-SN-GLYCERO-3-PHOSPHOCHOLINE	25	M+18	0	M83	Unlabeled	CecalContents	DSS	509.348	510.355	2.583	100	0	0	450894	[M+H]+1
04_hilic_pos_1259_509.34799_2.581	1-HEPTADECANOYL-SN-GLYCERO-3-PHOSPHOCHOLINE	25	M+19	0	M83	Unlabeled	CecalContents	DSS	509.348	510.355	2.583	100	0	0	450894	[M+H]+1
04_hilic_pos_1259_509.34799_2.581	1-HEPTADECANOYL-SN-GLYCERO-3-PHOSPHOCHOLINE	25	M+20	0	M83	Unlabeled	CecalContents	DSS	509.348	510.355	2.583	100	0	0	450894	[M+H]+1
04_hilic_pos_1259_509.34799_2.581	1-HEPTADECANOYL-SN-GLYCERO-3-PHOSPHOCHOLINE	25	M+21	0	M83	Unlabeled	CecalContents	DSS	509.348	510.355	2.583	100	0	0	450894	[M+H]+1
04_hilic_pos_1259_509.34799_2.581	1-HEPTADECANOYL-SN-GLYCERO-3-PHOSPHOCHOLINE	25	M+22	0	M83	Unlabeled	CecalContents	DSS	509.348	510.355	2.583	100	0	0	450894	[M+H]+1
04_hilic_pos_1259_509.34799_2.581	1-HEPTADECANOYL-SN-GLYCERO-3-PHOSPHOCHOLINE	25	M+23	0	M83	Unlabeled	CecalContents	DSS	509.348	510.355	2.583	100	0	0	450894	[M+H]+1
04_hilic_pos_1259_509.34799_2.581	1-HEPTADECANOYL-SN-GLYCERO-3-PHOSPHOCHOLINE	25	M+24	0	M83	Unlabeled	CecalContents	DSS	509.348	510.355	2.583	100	0	0	450894	[M+H]+1
04_hilic_pos_1259_509.34799_2.581	1-HEPTADECANOYL-SN-GLYCERO-3-PHOSPHOCHOLINE	25	M+25	0	M83	Unlabeled	CecalContents	DSS	509.348	510.355	2.583	100	0	0	450894	[M+H]+1
04_hilic_pos_1259_509.34799_2.581	1-HEPTADECANOYL-SN-GLYCERO-3-PHOSPHOCHOLINE	25	M	100	M84	Unlabeled	CecalContents	DSS	509.348	510.355	2.577	97.94	0	0	453830	[M+H]+1
04_hilic_pos_1259_509.34799_2.581	1-HEPTADECANOYL-SN-GLYCERO-3-PHOSPHOCHOLINE	25	M+1	0	M84	Unlabeled	CecalContents	DSS	509.348	510.355	2.577	97.94	0	0	453830	[M+H]+1
04_hilic_pos_1259_509.34799_2.581	1-HEPTADECANOYL-SN-GLYCERO-3-PHOSPHOCHOLINE	25	M+2	0	M84	Unlabeled	CecalContents	DSS	509.348	510.355	2.577	97.94	0	0	453830	[M+H]+1
04_hilic_pos_1259_509.34799_2.581	1-HEPTADECANOYL-SN-GLYCERO-3-PHOSPHOCHOLINE	25	M+3	0	M84	Unlabeled	CecalContents	DSS	509.348	510.355	2.577	97.94	0	0	453830	[M+H]+1
04_hilic_pos_1259_509.34799_2.581	1-HEPTADECANOYL-SN-GLYCERO-3-PHOSPHOCHOLINE	25	M+4	0	M84	Unlabeled	CecalContents	DSS	509.348	510.355	2.577	97.94	0	0	453830	[M+H]+1
04_hilic_pos_1259_509.34799_2.581	1-HEPTADECANOYL-SN-GLYCERO-3-PHOSPHOCHOLINE	25	M+5	0	M84	Unlabeled	CecalContents	DSS	509.348	510.355	2.577	97.94	0	0	453830	[M+H]+1
04_hilic_pos_1259_509.34799_2.581	1-HEPTADECANOYL-SN-GLYCERO-3-PHOSPHOCHOLINE	25	M+6	0	M84	Unlabeled	CecalContents	DSS	509.348	510.355	2.577	97.94	0	0	453830	[M+H]+1
04_hilic_pos_1259_509.34799_2.581	1-HEPTADECANOYL-SN-GLYCERO-3-PHOSPHOCHOLINE	25	M+7	0	M84	Unlabeled	CecalContents	DSS	509.348	510.355	2.577	97.94	0	0	453830	[M+H]+1
04_hilic_pos_1259_509.34799_2.581	1-HEPTADECANOYL-SN-GLYCERO-3-PHOSPHOCHOLINE	25	M+8	0	M84	Unlabeled	CecalContents	DSS	509.348	510.355	2.577	97.94	0	0	453830	[M+H]+1
04_hilic_pos_1259_509.34799_2.581	1-HEPTADECANOYL-SN-GLYCERO-3-PHOSPHOCHOLINE	25	M+9	0	M84	Unlabeled	CecalContents	DSS	509.348	510.355	2.577	97.94	0	0	453830	[M+H]+1
04_hilic_pos_1259_509.34799_2.581	1-HEPTADECANOYL-SN-GLYCERO-3-PHOSPHOCHOLINE	25	M+10	0	M84	Unlabeled	CecalContents	DSS	509.348	510.355	2.577	97.94	0	0	453830	[M+H]+1
04_hilic_pos_1259_509.34799_2.581	1-HEPTADECANOYL-SN-GLYCERO-3-PHOSPHOCHOLINE	25	M+11	0	M84	Unlabeled	CecalContents	DSS	509.348	510.355	2.577	97.94	0	0	453830	[M+H]+1
04_hilic_pos_1259_509.34799_2.581	1-HEPTADECANOYL-SN-GLYCERO-3-PHOSPHOCHOLINE	25	M+12	0	M84	Unlabeled	CecalContents	DSS	509.348	510.355	2.577	97.94	0	0	453830	[M+H]+1
04_hilic_pos_1259_509.34799_2.581	1-HEPTADECANOYL-SN-GLYCERO-3-PHOSPHOCHOLINE	25	M+13	0	M84	Unlabeled	CecalContents	DSS	509.348	510.355	2.577	97.94	0	0	453830	[M+H]+1
04_hilic_pos_1259_509.34799_2.581	1-HEPTADECANOYL-SN-GLYCERO-3-PHOSPHOCHOLINE	25	M+14	0	M84	Unlabeled	CecalContents	DSS	509.348	510.355	2.577	97.94	0	0	453830	[M+H]+1
04_hilic_pos_1259_509.34799_2.581	1-HEPTADECANOYL-SN-GLYCERO-3-PHOSPHOCHOLINE	25	M+15	0	M84	Unlabeled	CecalContents	DSS	509.348	510.355	2.577	97.94	0	0	453830	[M+H]+1
04_hilic_pos_1259_509.34799_2.581	1-HEPTADECANOYL-SN-GLYCERO-3-PHOSPHOCHOLINE	25	M+16	0	M84	Unlabeled	CecalContents	DSS	509.348	510.355	2.577	97.94	0	0	453830	[M+H]+1
04_hilic_pos_1259_509.34799_2.581	1-HEPTADECANOYL-SN-GLYCERO-3-PHOSPHOCHOLINE	25	M+17	0	M84	Unlabeled	CecalContents	DSS	509.348	510.355	2.577	97.94	0	0	453830	[M+H]+1
04_hilic_pos_1259_509.34799_2.581	1-HEPTADECANOYL-SN-GLYCERO-3-PHOSPHOCHOLINE	25	M+18	0	M84	Unlabeled	CecalContents	DSS	509.348	510.355	2.577	97.94	0	0	453830	[M+H]+1
04_hilic_pos_1259_509.34799_2.581	1-HEPTADECANOYL-SN-GLYCERO-3-PHOSPHOCHOLINE	25	M+19	0	M84	Unlabeled	CecalContents	DSS	509.348	510.355	2.577	97.94	0	0	453830	[M+H]+1
04_hilic_pos_1259_509.34799_2.581	1-HEPTADECANOYL-SN-GLYCERO-3-PHOSPHOCHOLINE	25	M+20	0	M84	Unlabeled	CecalContents	DSS	509.348	510.355	2.577	97.94	0	0	453830	[M+H]+1
04_hilic_pos_1259_509.34799_2.581	1-HEPTADECANOYL-SN-GLYCERO-3-PHOSPHOCHOLINE	25	M+21	0	M84	Unlabeled	CecalContents	DSS	509.348	510.355	2.577	97.94	0	0	453830	[M+H]+1
04_hilic_pos_1259_509.34799_2.581	1-HEPTADECANOYL-SN-GLYCERO-3-PHOSPHOCHOLINE	25	M+22	0	M84	Unlabeled	CecalContents	DSS	509.348	510.355	2.577	97.94	0	0	453830	[M+H]+1
04_hilic_pos_1259_509.34799_2.581	1-HEPTADECANOYL-SN-GLYCERO-3-PHOSPHOCHOLINE	25	M+23	0	M84	Unlabeled	CecalContents	DSS	509.348	510.355	2.577	97.94	0	0	453830	[M+H]+1
04_hilic_pos_1259_509.34799_2.581	1-HEPTADECANOYL-SN-GLYCERO-3-PHOSPHOCHOLINE	25	M+24	0	M84	Unlabeled	CecalContents	DSS	509.348	510.355	2.577	97.94	0	0	453830	[M+H]+1
04_hilic_pos_1259_509.34799_2.581	1-HEPTADECANOYL-SN-GLYCERO-3-PHOSPHOCHOLINE	25	M+25	0	M84	Unlabeled	CecalContents	DSS	509.348	510.355	2.577	97.94	0	0	453830	[M+H]+1
04_hilic_pos_1259_509.34799_2.581	1-HEPTADECANOYL-SN-GLYCERO-3-PHOSPHOCHOLINE	25	M	75.4682	M85	C13	CecalContents	Water	509.348	510.355	2.563	100	2.42433	0.6	551211	[M+H]+1
04_hilic_pos_1259_509.34799_2.581	1-HEPTADECANOYL-SN-GLYCERO-3-PHOSPHOCHOLINE	25	M+1	5.4203	M85	C13	CecalContents	Water	509.348	510.355	2.563	100	2.42433	0.6	551211	[M+H]+1
04_hilic_pos_1259_509.34799_2.581	1-HEPTADECANOYL-SN-GLYCERO-3-PHOSPHOCHOLINE	25	M+2	10.3251	M85	C13	CecalContents	Water	509.348	510.355	2.563	100	2.42433	0.6	551211	[M+H]+1
04_hilic_pos_1259_509.34799_2.581	1-HEPTADECANOYL-SN-GLYCERO-3-PHOSPHOCHOLINE	25	M+3	3.62723	M85	C13	CecalContents	Water	509.348	510.355	2.563	100	2.42433	0.6	551211	[M+H]+1
04_hilic_pos_1259_509.34799_2.581	1-HEPTADECANOYL-SN-GLYCERO-3-PHOSPHOCHOLINE	25	M+4	2.86418	M85	C13	CecalContents	Water	509.348	510.355	2.563	100	2.42433	0.6	551211	[M+H]+1
04_hilic_pos_1259_509.34799_2.581	1-HEPTADECANOYL-SN-GLYCERO-3-PHOSPHOCHOLINE	25	M+5	1.57035	M85	C13	CecalContents	Water	509.348	510.355	2.563	100	2.42433	0.6	551211	[M+H]+1
04_hilic_pos_1259_509.34799_2.581	1-HEPTADECANOYL-SN-GLYCERO-3-PHOSPHOCHOLINE	25	M+6	0.724585	M85	C13	CecalContents	Water	509.348	510.355	2.563	100	2.42433	0.6	551211	[M+H]+1
04_hilic_pos_1259_509.34799_2.581	1-HEPTADECANOYL-SN-GLYCERO-3-PHOSPHOCHOLINE	25	M+7	0	M85	C13	CecalContents	Water	509.348	510.355	2.563	100	2.42433	0.6	551211	[M+H]+1
04_hilic_pos_1259_509.34799_2.581	1-HEPTADECANOYL-SN-GLYCERO-3-PHOSPHOCHOLINE	25	M+8	0	M85	C13	CecalContents	Water	509.348	510.355	2.563	100	2.42433	0.6	551211	[M+H]+1
04_hilic_pos_1259_509.34799_2.581	1-HEPTADECANOYL-SN-GLYCERO-3-PHOSPHOCHOLINE	25	M+9	0	M85	C13	CecalContents	Water	509.348	510.355	2.563	100	2.42433	0.6	551211	[M+H]+1
04_hilic_pos_1259_509.34799_2.581	1-HEPTADECANOYL-SN-GLYCERO-3-PHOSPHOCHOLINE	25	M+10	0	M85	C13	CecalContents	Water	509.348	510.355	2.563	100	2.42433	0.6	551211	[M+H]+1
04_hilic_pos_1259_509.34799_2.581	1-HEPTADECANOYL-SN-GLYCERO-3-PHOSPHOCHOLINE	25	M+11	0	M85	C13	CecalContents	Water	509.348	510.355	2.563	100	2.42433	0.6	551211	[M+H]+1
04_hilic_pos_1259_509.34799_2.581	1-HEPTADECANOYL-SN-GLYCERO-3-PHOSPHOCHOLINE	25	M+12	0	M85	C13	CecalContents	Water	509.348	510.355	2.563	100	2.42433	0.6	551211	[M+H]+1
04_hilic_pos_1259_509.34799_2.581	1-HEPTADECANOYL-SN-GLYCERO-3-PHOSPHOCHOLINE	25	M+13	0	M85	C13	CecalContents	Water	509.348	510.355	2.563	100	2.42433	0.6	551211	[M+H]+1
04_hilic_pos_1259_509.34799_2.581	1-HEPTADECANOYL-SN-GLYCERO-3-PHOSPHOCHOLINE	25	M+14	0	M85	C13	CecalContents	Water	509.348	510.355	2.563	100	2.42433	0.6	551211	[M+H]+1
04_hilic_pos_1259_509.34799_2.581	1-HEPTADECANOYL-SN-GLYCERO-3-PHOSPHOCHOLINE	25	M+15	0	M85	C13	CecalContents	Water	509.348	510.355	2.563	100	2.42433	0.6	551211	[M+H]+1
04_hilic_pos_1259_509.34799_2.581	1-HEPTADECANOYL-SN-GLYCERO-3-PHOSPHOCHOLINE	25	M+16	0	M85	C13	CecalContents	Water	509.348	510.355	2.563	100	2.42433	0.6	551211	[M+H]+1
04_hilic_pos_1259_509.34799_2.581	1-HEPTADECANOYL-SN-GLYCERO-3-PHOSPHOCHOLINE	25	M+17	0	M85	C13	CecalContents	Water	509.348	510.355	2.563	100	2.42433	0.6	551211	[M+H]+1
04_hilic_pos_1259_509.34799_2.581	1-HEPTADECANOYL-SN-GLYCERO-3-PHOSPHOCHOLINE	25	M+18	0	M85	C13	CecalContents	Water	509.348	510.355	2.563	100	2.42433	0.6	551211	[M+H]+1
04_hilic_pos_1259_509.34799_2.581	1-HEPTADECANOYL-SN-GLYCERO-3-PHOSPHOCHOLINE	25	M+19	0	M85	C13	CecalContents	Water	509.348	510.355	2.563	100	2.42433	0.6	551211	[M+H]+1
04_hilic_pos_1259_509.34799_2.581	1-HEPTADECANOYL-SN-GLYCERO-3-PHOSPHOCHOLINE	25	M+20	0	M85	C13	CecalContents	Water	509.348	510.355	2.563	100	2.42433	0.6	551211	[M+H]+1
04_hilic_pos_1259_509.34799_2.581	1-HEPTADECANOYL-SN-GLYCERO-3-PHOSPHOCHOLINE	25	M+21	0	M85	C13	CecalContents	Water	509.348	510.355	2.563	100	2.42433	0.6	551211	[M+H]+1
04_hilic_pos_1259_509.34799_2.581	1-HEPTADECANOYL-SN-GLYCERO-3-PHOSPHOCHOLINE	25	M+22	0	M85	C13	CecalContents	Water	509.348	510.355	2.563	100	2.42433	0.6	551211	[M+H]+1
04_hilic_pos_1259_509.34799_2.581	1-HEPTADECANOYL-SN-GLYCERO-3-PHOSPHOCHOLINE	25	M+23	0	M85	C13	CecalContents	Water	509.348	510.355	2.563	100	2.42433	0.6	551211	[M+H]+1
04_hilic_pos_1259_509.34799_2.581	1-HEPTADECANOYL-SN-GLYCERO-3-PHOSPHOCHOLINE	25	M+24	0	M85	C13	CecalContents	Water	509.348	510.355	2.563	100	2.42433	0.6	551211	[M+H]+1
04_hilic_pos_1259_509.34799_2.581	1-HEPTADECANOYL-SN-GLYCERO-3-PHOSPHOCHOLINE	25	M+25	0	M85	C13	CecalContents	Water	509.348	510.355	2.563	100	2.42433	0.6	551211	[M+H]+1
04_hilic_pos_1259_509.34799_2.581	1-HEPTADECANOYL-SN-GLYCERO-3-PHOSPHOCHOLINE	25	M	87.7865	M86	C13	CecalContents	Water	509.348	510.355	2.581	100	0.953463	0.2	370850	[M+H]+1
04_hilic_pos_1259_509.34799_2.581	1-HEPTADECANOYL-SN-GLYCERO-3-PHOSPHOCHOLINE	25	M+1	5.62387	M86	C13	CecalContents	Water	509.348	510.355	2.581	100	0.953463	0.2	370850	[M+H]+1
04_hilic_pos_1259_509.34799_2.581	1-HEPTADECANOYL-SN-GLYCERO-3-PHOSPHOCHOLINE	25	M+2	3.7294	M86	C13	CecalContents	Water	509.348	510.355	2.581	100	0.953463	0.2	370850	[M+H]+1
04_hilic_pos_1259_509.34799_2.581	1-HEPTADECANOYL-SN-GLYCERO-3-PHOSPHOCHOLINE	25	M+3	0.687099	M86	C13	CecalContents	Water	509.348	510.355	2.581	100	0.953463	0.2	370850	[M+H]+1
04_hilic_pos_1259_509.34799_2.581	1-HEPTADECANOYL-SN-GLYCERO-3-PHOSPHOCHOLINE	25	M+4	2.17315	M86	C13	CecalContents	Water	509.348	510.355	2.581	100	0.953463	0.2	370850	[M+H]+1
04_hilic_pos_1259_509.34799_2.581	1-HEPTADECANOYL-SN-GLYCERO-3-PHOSPHOCHOLINE	25	M+5	0	M86	C13	CecalContents	Water	509.348	510.355	2.581	100	0.953463	0.2	370850	[M+H]+1
04_hilic_pos_1259_509.34799_2.581	1-HEPTADECANOYL-SN-GLYCERO-3-PHOSPHOCHOLINE	25	M+6	0	M86	C13	CecalContents	Water	509.348	510.355	2.581	100	0.953463	0.2	370850	[M+H]+1
04_hilic_pos_1259_509.34799_2.581	1-HEPTADECANOYL-SN-GLYCERO-3-PHOSPHOCHOLINE	25	M+7	0	M86	C13	CecalContents	Water	509.348	510.355	2.581	100	0.953463	0.2	370850	[M+H]+1
04_hilic_pos_1259_509.34799_2.581	1-HEPTADECANOYL-SN-GLYCERO-3-PHOSPHOCHOLINE	25	M+8	0	M86	C13	CecalContents	Water	509.348	510.355	2.581	100	0.953463	0.2	370850	[M+H]+1
04_hilic_pos_1259_509.34799_2.581	1-HEPTADECANOYL-SN-GLYCERO-3-PHOSPHOCHOLINE	25	M+9	0	M86	C13	CecalContents	Water	509.348	510.355	2.581	100	0.953463	0.2	370850	[M+H]+1
04_hilic_pos_1259_509.34799_2.581	1-HEPTADECANOYL-SN-GLYCERO-3-PHOSPHOCHOLINE	25	M+10	0	M86	C13	CecalContents	Water	509.348	510.355	2.581	100	0.953463	0.2	370850	[M+H]+1
04_hilic_pos_1259_509.34799_2.581	1-HEPTADECANOYL-SN-GLYCERO-3-PHOSPHOCHOLINE	25	M+11	0	M86	C13	CecalContents	Water	509.348	510.355	2.581	100	0.953463	0.2	370850	[M+H]+1
04_hilic_pos_1259_509.34799_2.581	1-HEPTADECANOYL-SN-GLYCERO-3-PHOSPHOCHOLINE	25	M+12	0	M86	C13	CecalContents	Water	509.348	510.355	2.581	100	0.953463	0.2	370850	[M+H]+1
04_hilic_pos_1259_509.34799_2.581	1-HEPTADECANOYL-SN-GLYCERO-3-PHOSPHOCHOLINE	25	M+13	0	M86	C13	CecalContents	Water	509.348	510.355	2.581	100	0.953463	0.2	370850	[M+H]+1
04_hilic_pos_1259_509.34799_2.581	1-HEPTADECANOYL-SN-GLYCERO-3-PHOSPHOCHOLINE	25	M+14	0	M86	C13	CecalContents	Water	509.348	510.355	2.581	100	0.953463	0.2	370850	[M+H]+1
04_hilic_pos_1259_509.34799_2.581	1-HEPTADECANOYL-SN-GLYCERO-3-PHOSPHOCHOLINE	25	M+15	0	M86	C13	CecalContents	Water	509.348	510.355	2.581	100	0.953463	0.2	370850	[M+H]+1
04_hilic_pos_1259_509.34799_2.581	1-HEPTADECANOYL-SN-GLYCERO-3-PHOSPHOCHOLINE	25	M+16	0	M86	C13	CecalContents	Water	509.348	510.355	2.581	100	0.953463	0.2	370850	[M+H]+1
04_hilic_pos_1259_509.34799_2.581	1-HEPTADECANOYL-SN-GLYCERO-3-PHOSPHOCHOLINE	25	M+17	0	M86	C13	CecalContents	Water	509.348	510.355	2.581	100	0.953463	0.2	370850	[M+H]+1
04_hilic_pos_1259_509.34799_2.581	1-HEPTADECANOYL-SN-GLYCERO-3-PHOSPHOCHOLINE	25	M+18	0	M86	C13	CecalContents	Water	509.348	510.355	2.581	100	0.953463	0.2	370850	[M+H]+1
04_hilic_pos_1259_509.34799_2.581	1-HEPTADECANOYL-SN-GLYCERO-3-PHOSPHOCHOLINE	25	M+19	0	M86	C13	CecalContents	Water	509.348	510.355	2.581	100	0.953463	0.2	370850	[M+H]+1
04_hilic_pos_1259_509.34799_2.581	1-HEPTADECANOYL-SN-GLYCERO-3-PHOSPHOCHOLINE	25	M+20	0	M86	C13	CecalContents	Water	509.348	510.355	2.581	100	0.953463	0.2	370850	[M+H]+1
04_hilic_pos_1259_509.34799_2.581	1-HEPTADECANOYL-SN-GLYCERO-3-PHOSPHOCHOLINE	25	M+21	0	M86	C13	CecalContents	Water	509.348	510.355	2.581	100	0.953463	0.2	370850	[M+H]+1
04_hilic_pos_1259_509.34799_2.581	1-HEPTADECANOYL-SN-GLYCERO-3-PHOSPHOCHOLINE	25	M+22	0	M86	C13	CecalContents	Water	509.348	510.355	2.581	100	0.953463	0.2	370850	[M+H]+1
04_hilic_pos_1259_509.34799_2.581	1-HEPTADECANOYL-SN-GLYCERO-3-PHOSPHOCHOLINE	25	M+23	0	M86	C13	CecalContents	Water	509.348	510.355	2.581	100	0.953463	0.2	370850	[M+H]+1
04_hilic_pos_1259_509.34799_2.581	1-HEPTADECANOYL-SN-GLYCERO-3-PHOSPHOCHOLINE	25	M+24	0	M86	C13	CecalContents	Water	509.348	510.355	2.581	100	0.953463	0.2	370850	[M+H]+1
04_hilic_pos_1259_509.34799_2.581	1-HEPTADECANOYL-SN-GLYCERO-3-PHOSPHOCHOLINE	25	M+25	0	M86	C13	CecalContents	Water	509.348	510.355	2.581	100	0.953463	0.2	370850	[M+H]+1
04_hilic_pos_1259_509.34799_2.581	1-HEPTADECANOYL-SN-GLYCERO-3-PHOSPHOCHOLINE	25	M	99.3983	M87	C13	CecalContents	Water	509.348	510.355	2.527	86.9	0.0481332	0	62339.5	[M+H]+1
04_hilic_pos_1259_509.34799_2.581	1-HEPTADECANOYL-SN-GLYCERO-3-PHOSPHOCHOLINE	25	M+1	0	M87	C13	CecalContents	Water	509.348	510.355	2.527	86.9	0.0481332	0	62339.5	[M+H]+1
04_hilic_pos_1259_509.34799_2.581	1-HEPTADECANOYL-SN-GLYCERO-3-PHOSPHOCHOLINE	25	M+2	0.601665	M87	C13	CecalContents	Water	509.348	510.355	2.527	86.9	0.0481332	0	62339.5	[M+H]+1
04_hilic_pos_1259_509.34799_2.581	1-HEPTADECANOYL-SN-GLYCERO-3-PHOSPHOCHOLINE	25	M+3	0	M87	C13	CecalContents	Water	509.348	510.355	2.527	86.9	0.0481332	0	62339.5	[M+H]+1
04_hilic_pos_1259_509.34799_2.581	1-HEPTADECANOYL-SN-GLYCERO-3-PHOSPHOCHOLINE	25	M+4	0	M87	C13	CecalContents	Water	509.348	510.355	2.527	86.9	0.0481332	0	62339.5	[M+H]+1
04_hilic_pos_1259_509.34799_2.581	1-HEPTADECANOYL-SN-GLYCERO-3-PHOSPHOCHOLINE	25	M+5	0	M87	C13	CecalContents	Water	509.348	510.355	2.527	86.9	0.0481332	0	62339.5	[M+H]+1
04_hilic_pos_1259_509.34799_2.581	1-HEPTADECANOYL-SN-GLYCERO-3-PHOSPHOCHOLINE	25	M+6	0	M87	C13	CecalContents	Water	509.348	510.355	2.527	86.9	0.0481332	0	62339.5	[M+H]+1
04_hilic_pos_1259_509.34799_2.581	1-HEPTADECANOYL-SN-GLYCERO-3-PHOSPHOCHOLINE	25	M+7	0	M87	C13	CecalContents	Water	509.348	510.355	2.527	86.9	0.0481332	0	62339.5	[M+H]+1
04_hilic_pos_1259_509.34799_2.581	1-HEPTADECANOYL-SN-GLYCERO-3-PHOSPHOCHOLINE	25	M+8	0	M87	C13	CecalContents	Water	509.348	510.355	2.527	86.9	0.0481332	0	62339.5	[M+H]+1
04_hilic_pos_1259_509.34799_2.581	1-HEPTADECANOYL-SN-GLYCERO-3-PHOSPHOCHOLINE	25	M+9	0	M87	C13	CecalContents	Water	509.348	510.355	2.527	86.9	0.0481332	0	62339.5	[M+H]+1
04_hilic_pos_1259_509.34799_2.581	1-HEPTADECANOYL-SN-GLYCERO-3-PHOSPHOCHOLINE	25	M+10	0	M87	C13	CecalContents	Water	509.348	510.355	2.527	86.9	0.0481332	0	62339.5	[M+H]+1
04_hilic_pos_1259_509.34799_2.581	1-HEPTADECANOYL-SN-GLYCERO-3-PHOSPHOCHOLINE	25	M+11	0	M87	C13	CecalContents	Water	509.348	510.355	2.527	86.9	0.0481332	0	62339.5	[M+H]+1
04_hilic_pos_1259_509.34799_2.581	1-HEPTADECANOYL-SN-GLYCERO-3-PHOSPHOCHOLINE	25	M+12	0	M87	C13	CecalContents	Water	509.348	510.355	2.527	86.9	0.0481332	0	62339.5	[M+H]+1
04_hilic_pos_1259_509.34799_2.581	1-HEPTADECANOYL-SN-GLYCERO-3-PHOSPHOCHOLINE	25	M+13	0	M87	C13	CecalContents	Water	509.348	510.355	2.527	86.9	0.0481332	0	62339.5	[M+H]+1
04_hilic_pos_1259_509.34799_2.581	1-HEPTADECANOYL-SN-GLYCERO-3-PHOSPHOCHOLINE	25	M+14	0	M87	C13	CecalContents	Water	509.348	510.355	2.527	86.9	0.0481332	0	62339.5	[M+H]+1
04_hilic_pos_1259_509.34799_2.581	1-HEPTADECANOYL-SN-GLYCERO-3-PHOSPHOCHOLINE	25	M+15	0	M87	C13	CecalContents	Water	509.348	510.355	2.527	86.9	0.0481332	0	62339.5	[M+H]+1
04_hilic_pos_1259_509.34799_2.581	1-HEPTADECANOYL-SN-GLYCERO-3-PHOSPHOCHOLINE	25	M+16	0	M87	C13	CecalContents	Water	509.348	510.355	2.527	86.9	0.0481332	0	62339.5	[M+H]+1
04_hilic_pos_1259_509.34799_2.581	1-HEPTADECANOYL-SN-GLYCERO-3-PHOSPHOCHOLINE	25	M+17	0	M87	C13	CecalContents	Water	509.348	510.355	2.527	86.9	0.0481332	0	62339.5	[M+H]+1
04_hilic_pos_1259_509.34799_2.581	1-HEPTADECANOYL-SN-GLYCERO-3-PHOSPHOCHOLINE	25	M+18	0	M87	C13	CecalContents	Water	509.348	510.355	2.527	86.9	0.0481332	0	62339.5	[M+H]+1
04_hilic_pos_1259_509.34799_2.581	1-HEPTADECANOYL-SN-GLYCERO-3-PHOSPHOCHOLINE	25	M+19	0	M87	C13	CecalContents	Water	509.348	510.355	2.527	86.9	0.0481332	0	62339.5	[M+H]+1
04_hilic_pos_1259_509.34799_2.581	1-HEPTADECANOYL-SN-GLYCERO-3-PHOSPHOCHOLINE	25	M+20	0	M87	C13	CecalContents	Water	509.348	510.355	2.527	86.9	0.0481332	0	62339.5	[M+H]+1
04_hilic_pos_1259_509.34799_2.581	1-HEPTADECANOYL-SN-GLYCERO-3-PHOSPHOCHOLINE	25	M+21	0	M87	C13	CecalContents	Water	509.348	510.355	2.527	86.9	0.0481332	0	62339.5	[M+H]+1
04_hilic_pos_1259_509.34799_2.581	1-HEPTADECANOYL-SN-GLYCERO-3-PHOSPHOCHOLINE	25	M+22	0	M87	C13	CecalContents	Water	509.348	510.355	2.527	86.9	0.0481332	0	62339.5	[M+H]+1
04_hilic_pos_1259_509.34799_2.581	1-HEPTADECANOYL-SN-GLYCERO-3-PHOSPHOCHOLINE	25	M+23	0	M87	C13	CecalContents	Water	509.348	510.355	2.527	86.9	0.0481332	0	62339.5	[M+H]+1
04_hilic_pos_1259_509.34799_2.581	1-HEPTADECANOYL-SN-GLYCERO-3-PHOSPHOCHOLINE	25	M+24	0	M87	C13	CecalContents	Water	509.348	510.355	2.527	86.9	0.0481332	0	62339.5	[M+H]+1
04_hilic_pos_1259_509.34799_2.581	1-HEPTADECANOYL-SN-GLYCERO-3-PHOSPHOCHOLINE	25	M+25	0	M87	C13	CecalContents	Water	509.348	510.355	2.527	86.9	0.0481332	0	62339.5	[M+H]+1
04_hilic_pos_1259_509.34799_2.581	1-HEPTADECANOYL-SN-GLYCERO-3-PHOSPHOCHOLINE	25	M	100	M88	C13	CecalContents	Water	509.348	510.355	2.584	100	0	0	77272.5	[M+H]+1
04_hilic_pos_1259_509.34799_2.581	1-HEPTADECANOYL-SN-GLYCERO-3-PHOSPHOCHOLINE	25	M+1	0	M88	C13	CecalContents	Water	509.348	510.355	2.584	100	0	0	77272.5	[M+H]+1
04_hilic_pos_1259_509.34799_2.581	1-HEPTADECANOYL-SN-GLYCERO-3-PHOSPHOCHOLINE	25	M+2	0	M88	C13	CecalContents	Water	509.348	510.355	2.584	100	0	0	77272.5	[M+H]+1
04_hilic_pos_1259_509.34799_2.581	1-HEPTADECANOYL-SN-GLYCERO-3-PHOSPHOCHOLINE	25	M+3	0	M88	C13	CecalContents	Water	509.348	510.355	2.584	100	0	0	77272.5	[M+H]+1
04_hilic_pos_1259_509.34799_2.581	1-HEPTADECANOYL-SN-GLYCERO-3-PHOSPHOCHOLINE	25	M+4	0	M88	C13	CecalContents	Water	509.348	510.355	2.584	100	0	0	77272.5	[M+H]+1
04_hilic_pos_1259_509.34799_2.581	1-HEPTADECANOYL-SN-GLYCERO-3-PHOSPHOCHOLINE	25	M+5	0	M88	C13	CecalContents	Water	509.348	510.355	2.584	100	0	0	77272.5	[M+H]+1
04_hilic_pos_1259_509.34799_2.581	1-HEPTADECANOYL-SN-GLYCERO-3-PHOSPHOCHOLINE	25	M+6	0	M88	C13	CecalContents	Water	509.348	510.355	2.584	100	0	0	77272.5	[M+H]+1
04_hilic_pos_1259_509.34799_2.581	1-HEPTADECANOYL-SN-GLYCERO-3-PHOSPHOCHOLINE	25	M+7	0	M88	C13	CecalContents	Water	509.348	510.355	2.584	100	0	0	77272.5	[M+H]+1
04_hilic_pos_1259_509.34799_2.581	1-HEPTADECANOYL-SN-GLYCERO-3-PHOSPHOCHOLINE	25	M+8	0	M88	C13	CecalContents	Water	509.348	510.355	2.584	100	0	0	77272.5	[M+H]+1
04_hilic_pos_1259_509.34799_2.581	1-HEPTADECANOYL-SN-GLYCERO-3-PHOSPHOCHOLINE	25	M+9	0	M88	C13	CecalContents	Water	509.348	510.355	2.584	100	0	0	77272.5	[M+H]+1
04_hilic_pos_1259_509.34799_2.581	1-HEPTADECANOYL-SN-GLYCERO-3-PHOSPHOCHOLINE	25	M+10	0	M88	C13	CecalContents	Water	509.348	510.355	2.584	100	0	0	77272.5	[M+H]+1
04_hilic_pos_1259_509.34799_2.581	1-HEPTADECANOYL-SN-GLYCERO-3-PHOSPHOCHOLINE	25	M+11	0	M88	C13	CecalContents	Water	509.348	510.355	2.584	100	0	0	77272.5	[M+H]+1
04_hilic_pos_1259_509.34799_2.581	1-HEPTADECANOYL-SN-GLYCERO-3-PHOSPHOCHOLINE	25	M+12	0	M88	C13	CecalContents	Water	509.348	510.355	2.584	100	0	0	77272.5	[M+H]+1
04_hilic_pos_1259_509.34799_2.581	1-HEPTADECANOYL-SN-GLYCERO-3-PHOSPHOCHOLINE	25	M+13	0	M88	C13	CecalContents	Water	509.348	510.355	2.584	100	0	0	77272.5	[M+H]+1
04_hilic_pos_1259_509.34799_2.581	1-HEPTADECANOYL-SN-GLYCERO-3-PHOSPHOCHOLINE	25	M+14	0	M88	C13	CecalContents	Water	509.348	510.355	2.584	100	0	0	77272.5	[M+H]+1
04_hilic_pos_1259_509.34799_2.581	1-HEPTADECANOYL-SN-GLYCERO-3-PHOSPHOCHOLINE	25	M+15	0	M88	C13	CecalContents	Water	509.348	510.355	2.584	100	0	0	77272.5	[M+H]+1
04_hilic_pos_1259_509.34799_2.581	1-HEPTADECANOYL-SN-GLYCERO-3-PHOSPHOCHOLINE	25	M+16	0	M88	C13	CecalContents	Water	509.348	510.355	2.584	100	0	0	77272.5	[M+H]+1
04_hilic_pos_1259_509.34799_2.581	1-HEPTADECANOYL-SN-GLYCERO-3-PHOSPHOCHOLINE	25	M+17	0	M88	C13	CecalContents	Water	509.348	510.355	2.584	100	0	0	77272.5	[M+H]+1
04_hilic_pos_1259_509.34799_2.581	1-HEPTADECANOYL-SN-GLYCERO-3-PHOSPHOCHOLINE	25	M+18	0	M88	C13	CecalContents	Water	509.348	510.355	2.584	100	0	0	77272.5	[M+H]+1
04_hilic_pos_1259_509.34799_2.581	1-HEPTADECANOYL-SN-GLYCERO-3-PHOSPHOCHOLINE	25	M+19	0	M88	C13	CecalContents	Water	509.348	510.355	2.584	100	0	0	77272.5	[M+H]+1
04_hilic_pos_1259_509.34799_2.581	1-HEPTADECANOYL-SN-GLYCERO-3-PHOSPHOCHOLINE	25	M+20	0	M88	C13	CecalContents	Water	509.348	510.355	2.584	100	0	0	77272.5	[M+H]+1
04_hilic_pos_1259_509.34799_2.581	1-HEPTADECANOYL-SN-GLYCERO-3-PHOSPHOCHOLINE	25	M+21	0	M88	C13	CecalContents	Water	509.348	510.355	2.584	100	0	0	77272.5	[M+H]+1
04_hilic_pos_1259_509.34799_2.581	1-HEPTADECANOYL-SN-GLYCERO-3-PHOSPHOCHOLINE	25	M+22	0	M88	C13	CecalContents	Water	509.348	510.355	2.584	100	0	0	77272.5	[M+H]+1
04_hilic_pos_1259_509.34799_2.581	1-HEPTADECANOYL-SN-GLYCERO-3-PHOSPHOCHOLINE	25	M+23	0	M88	C13	CecalContents	Water	509.348	510.355	2.584	100	0	0	77272.5	[M+H]+1
04_hilic_pos_1259_509.34799_2.581	1-HEPTADECANOYL-SN-GLYCERO-3-PHOSPHOCHOLINE	25	M+24	0	M88	C13	CecalContents	Water	509.348	510.355	2.584	100	0	0	77272.5	[M+H]+1
04_hilic_pos_1259_509.34799_2.581	1-HEPTADECANOYL-SN-GLYCERO-3-PHOSPHOCHOLINE	25	M+25	0	M88	C13	CecalContents	Water	509.348	510.355	2.584	100	0	0	77272.5	[M+H]+1
04_hilic_pos_1259_509.34799_2.581	1-HEPTADECANOYL-SN-GLYCERO-3-PHOSPHOCHOLINE	25	M	68.0367	M89	C13	CecalContents	Water	509.348	510.355	2.577	100	5.37319	1.3	470387	[M+H]+1
04_hilic_pos_1259_509.34799_2.581	1-HEPTADECANOYL-SN-GLYCERO-3-PHOSPHOCHOLINE	25	M+1	2.38772	M89	C13	CecalContents	Water	509.348	510.355	2.577	100	5.37319	1.3	470387	[M+H]+1
04_hilic_pos_1259_509.34799_2.581	1-HEPTADECANOYL-SN-GLYCERO-3-PHOSPHOCHOLINE	25	M+2	12.5215	M89	C13	CecalContents	Water	509.348	510.355	2.577	100	5.37319	1.3	470387	[M+H]+1
04_hilic_pos_1259_509.34799_2.581	1-HEPTADECANOYL-SN-GLYCERO-3-PHOSPHOCHOLINE	25	M+3	0.827588	M89	C13	CecalContents	Water	509.348	510.355	2.577	100	5.37319	1.3	470387	[M+H]+1
04_hilic_pos_1259_509.34799_2.581	1-HEPTADECANOYL-SN-GLYCERO-3-PHOSPHOCHOLINE	25	M+4	3.91667	M89	C13	CecalContents	Water	509.348	510.355	2.577	100	5.37319	1.3	470387	[M+H]+1
04_hilic_pos_1259_509.34799_2.581	1-HEPTADECANOYL-SN-GLYCERO-3-PHOSPHOCHOLINE	25	M+5	2.01438	M89	C13	CecalContents	Water	509.348	510.355	2.577	100	5.37319	1.3	470387	[M+H]+1
04_hilic_pos_1259_509.34799_2.581	1-HEPTADECANOYL-SN-GLYCERO-3-PHOSPHOCHOLINE	25	M+6	3.07309	M89	C13	CecalContents	Water	509.348	510.355	2.577	100	5.37319	1.3	470387	[M+H]+1
04_hilic_pos_1259_509.34799_2.581	1-HEPTADECANOYL-SN-GLYCERO-3-PHOSPHOCHOLINE	25	M+7	2.18926	M89	C13	CecalContents	Water	509.348	510.355	2.577	100	5.37319	1.3	470387	[M+H]+1
04_hilic_pos_1259_509.34799_2.581	1-HEPTADECANOYL-SN-GLYCERO-3-PHOSPHOCHOLINE	25	M+8	2.42506	M89	C13	CecalContents	Water	509.348	510.355	2.577	100	5.37319	1.3	470387	[M+H]+1
04_hilic_pos_1259_509.34799_2.581	1-HEPTADECANOYL-SN-GLYCERO-3-PHOSPHOCHOLINE	25	M+9	0.774815	M89	C13	CecalContents	Water	509.348	510.355	2.577	100	5.37319	1.3	470387	[M+H]+1
04_hilic_pos_1259_509.34799_2.581	1-HEPTADECANOYL-SN-GLYCERO-3-PHOSPHOCHOLINE	25	M+10	1.62462	M89	C13	CecalContents	Water	509.348	510.355	2.577	100	5.37319	1.3	470387	[M+H]+1
04_hilic_pos_1259_509.34799_2.581	1-HEPTADECANOYL-SN-GLYCERO-3-PHOSPHOCHOLINE	25	M+11	0.208583	M89	C13	CecalContents	Water	509.348	510.355	2.577	100	5.37319	1.3	470387	[M+H]+1
04_hilic_pos_1259_509.34799_2.581	1-HEPTADECANOYL-SN-GLYCERO-3-PHOSPHOCHOLINE	25	M+12	0	M89	C13	CecalContents	Water	509.348	510.355	2.577	100	5.37319	1.3	470387	[M+H]+1
04_hilic_pos_1259_509.34799_2.581	1-HEPTADECANOYL-SN-GLYCERO-3-PHOSPHOCHOLINE	25	M+13	0	M89	C13	CecalContents	Water	509.348	510.355	2.577	100	5.37319	1.3	470387	[M+H]+1
04_hilic_pos_1259_509.34799_2.581	1-HEPTADECANOYL-SN-GLYCERO-3-PHOSPHOCHOLINE	25	M+14	0	M89	C13	CecalContents	Water	509.348	510.355	2.577	100	5.37319	1.3	470387	[M+H]+1
04_hilic_pos_1259_509.34799_2.581	1-HEPTADECANOYL-SN-GLYCERO-3-PHOSPHOCHOLINE	25	M+15	0	M89	C13	CecalContents	Water	509.348	510.355	2.577	100	5.37319	1.3	470387	[M+H]+1
04_hilic_pos_1259_509.34799_2.581	1-HEPTADECANOYL-SN-GLYCERO-3-PHOSPHOCHOLINE	25	M+16	0	M89	C13	CecalContents	Water	509.348	510.355	2.577	100	5.37319	1.3	470387	[M+H]+1
04_hilic_pos_1259_509.34799_2.581	1-HEPTADECANOYL-SN-GLYCERO-3-PHOSPHOCHOLINE	25	M+17	0	M89	C13	CecalContents	Water	509.348	510.355	2.577	100	5.37319	1.3	470387	[M+H]+1
04_hilic_pos_1259_509.34799_2.581	1-HEPTADECANOYL-SN-GLYCERO-3-PHOSPHOCHOLINE	25	M+18	0	M89	C13	CecalContents	Water	509.348	510.355	2.577	100	5.37319	1.3	470387	[M+H]+1
04_hilic_pos_1259_509.34799_2.581	1-HEPTADECANOYL-SN-GLYCERO-3-PHOSPHOCHOLINE	25	M+19	0	M89	C13	CecalContents	Water	509.348	510.355	2.577	100	5.37319	1.3	470387	[M+H]+1
04_hilic_pos_1259_509.34799_2.581	1-HEPTADECANOYL-SN-GLYCERO-3-PHOSPHOCHOLINE	25	M+20	0	M89	C13	CecalContents	Water	509.348	510.355	2.577	100	5.37319	1.3	470387	[M+H]+1
04_hilic_pos_1259_509.34799_2.581	1-HEPTADECANOYL-SN-GLYCERO-3-PHOSPHOCHOLINE	25	M+21	0	M89	C13	CecalContents	Water	509.348	510.355	2.577	100	5.37319	1.3	470387	[M+H]+1
04_hilic_pos_1259_509.34799_2.581	1-HEPTADECANOYL-SN-GLYCERO-3-PHOSPHOCHOLINE	25	M+22	0	M89	C13	CecalContents	Water	509.348	510.355	2.577	100	5.37319	1.3	470387	[M+H]+1
04_hilic_pos_1259_509.34799_2.581	1-HEPTADECANOYL-SN-GLYCERO-3-PHOSPHOCHOLINE	25	M+23	0	M89	C13	CecalContents	Water	509.348	510.355	2.577	100	5.37319	1.3	470387	[M+H]+1
04_hilic_pos_1259_509.34799_2.581	1-HEPTADECANOYL-SN-GLYCERO-3-PHOSPHOCHOLINE	25	M+24	0	M89	C13	CecalContents	Water	509.348	510.355	2.577	100	5.37319	1.3	470387	[M+H]+1
04_hilic_pos_1259_509.34799_2.581	1-HEPTADECANOYL-SN-GLYCERO-3-PHOSPHOCHOLINE	25	M+25	0	M89	C13	CecalContents	Water	509.348	510.355	2.577	100	5.37319	1.3	470387	[M+H]+1
04_hilic_pos_1259_509.34799_2.581	1-HEPTADECANOYL-SN-GLYCERO-3-PHOSPHOCHOLINE	25	M	71.0892	M90	C13	CecalContents	Water	509.348	510.355	2.577	100	3.9019	1	478579	[M+H]+1
04_hilic_pos_1259_509.34799_2.581	1-HEPTADECANOYL-SN-GLYCERO-3-PHOSPHOCHOLINE	25	M+1	3.09771	M90	C13	CecalContents	Water	509.348	510.355	2.577	100	3.9019	1	478579	[M+H]+1
04_hilic_pos_1259_509.34799_2.581	1-HEPTADECANOYL-SN-GLYCERO-3-PHOSPHOCHOLINE	25	M+2	12.6682	M90	C13	CecalContents	Water	509.348	510.355	2.577	100	3.9019	1	478579	[M+H]+1
04_hilic_pos_1259_509.34799_2.581	1-HEPTADECANOYL-SN-GLYCERO-3-PHOSPHOCHOLINE	25	M+3	2.56332	M90	C13	CecalContents	Water	509.348	510.355	2.577	100	3.9019	1	478579	[M+H]+1
04_hilic_pos_1259_509.34799_2.581	1-HEPTADECANOYL-SN-GLYCERO-3-PHOSPHOCHOLINE	25	M+4	3.06406	M90	C13	CecalContents	Water	509.348	510.355	2.577	100	3.9019	1	478579	[M+H]+1
04_hilic_pos_1259_509.34799_2.581	1-HEPTADECANOYL-SN-GLYCERO-3-PHOSPHOCHOLINE	25	M+5	2.01365	M90	C13	CecalContents	Water	509.348	510.355	2.577	100	3.9019	1	478579	[M+H]+1
04_hilic_pos_1259_509.34799_2.581	1-HEPTADECANOYL-SN-GLYCERO-3-PHOSPHOCHOLINE	25	M+6	3.45081	M90	C13	CecalContents	Water	509.348	510.355	2.577	100	3.9019	1	478579	[M+H]+1
04_hilic_pos_1259_509.34799_2.581	1-HEPTADECANOYL-SN-GLYCERO-3-PHOSPHOCHOLINE	25	M+7	0.320512	M90	C13	CecalContents	Water	509.348	510.355	2.577	100	3.9019	1	478579	[M+H]+1
04_hilic_pos_1259_509.34799_2.581	1-HEPTADECANOYL-SN-GLYCERO-3-PHOSPHOCHOLINE	25	M+8	0.587403	M90	C13	CecalContents	Water	509.348	510.355	2.577	100	3.9019	1	478579	[M+H]+1
04_hilic_pos_1259_509.34799_2.581	1-HEPTADECANOYL-SN-GLYCERO-3-PHOSPHOCHOLINE	25	M+9	0	M90	C13	CecalContents	Water	509.348	510.355	2.577	100	3.9019	1	478579	[M+H]+1
04_hilic_pos_1259_509.34799_2.581	1-HEPTADECANOYL-SN-GLYCERO-3-PHOSPHOCHOLINE	25	M+10	1.14513	M90	C13	CecalContents	Water	509.348	510.355	2.577	100	3.9019	1	478579	[M+H]+1
04_hilic_pos_1259_509.34799_2.581	1-HEPTADECANOYL-SN-GLYCERO-3-PHOSPHOCHOLINE	25	M+11	0	M90	C13	CecalContents	Water	509.348	510.355	2.577	100	3.9019	1	478579	[M+H]+1
04_hilic_pos_1259_509.34799_2.581	1-HEPTADECANOYL-SN-GLYCERO-3-PHOSPHOCHOLINE	25	M+12	0	M90	C13	CecalContents	Water	509.348	510.355	2.577	100	3.9019	1	478579	[M+H]+1
04_hilic_pos_1259_509.34799_2.581	1-HEPTADECANOYL-SN-GLYCERO-3-PHOSPHOCHOLINE	25	M+13	0	M90	C13	CecalContents	Water	509.348	510.355	2.577	100	3.9019	1	478579	[M+H]+1
04_hilic_pos_1259_509.34799_2.581	1-HEPTADECANOYL-SN-GLYCERO-3-PHOSPHOCHOLINE	25	M+14	0	M90	C13	CecalContents	Water	509.348	510.355	2.577	100	3.9019	1	478579	[M+H]+1
04_hilic_pos_1259_509.34799_2.581	1-HEPTADECANOYL-SN-GLYCERO-3-PHOSPHOCHOLINE	25	M+15	0	M90	C13	CecalContents	Water	509.348	510.355	2.577	100	3.9019	1	478579	[M+H]+1
04_hilic_pos_1259_509.34799_2.581	1-HEPTADECANOYL-SN-GLYCERO-3-PHOSPHOCHOLINE	25	M+16	0	M90	C13	CecalContents	Water	509.348	510.355	2.577	100	3.9019	1	478579	[M+H]+1
04_hilic_pos_1259_509.34799_2.581	1-HEPTADECANOYL-SN-GLYCERO-3-PHOSPHOCHOLINE	25	M+17	0	M90	C13	CecalContents	Water	509.348	510.355	2.577	100	3.9019	1	478579	[M+H]+1
04_hilic_pos_1259_509.34799_2.581	1-HEPTADECANOYL-SN-GLYCERO-3-PHOSPHOCHOLINE	25	M+18	0	M90	C13	CecalContents	Water	509.348	510.355	2.577	100	3.9019	1	478579	[M+H]+1
04_hilic_pos_1259_509.34799_2.581	1-HEPTADECANOYL-SN-GLYCERO-3-PHOSPHOCHOLINE	25	M+19	0	M90	C13	CecalContents	Water	509.348	510.355	2.577	100	3.9019	1	478579	[M+H]+1
04_hilic_pos_1259_509.34799_2.581	1-HEPTADECANOYL-SN-GLYCERO-3-PHOSPHOCHOLINE	25	M+20	0	M90	C13	CecalContents	Water	509.348	510.355	2.577	100	3.9019	1	478579	[M+H]+1
04_hilic_pos_1259_509.34799_2.581	1-HEPTADECANOYL-SN-GLYCERO-3-PHOSPHOCHOLINE	25	M+21	0	M90	C13	CecalContents	Water	509.348	510.355	2.577	100	3.9019	1	478579	[M+H]+1
04_hilic_pos_1259_509.34799_2.581	1-HEPTADECANOYL-SN-GLYCERO-3-PHOSPHOCHOLINE	25	M+22	0	M90	C13	CecalContents	Water	509.348	510.355	2.577	100	3.9019	1	478579	[M+H]+1
04_hilic_pos_1259_509.34799_2.581	1-HEPTADECANOYL-SN-GLYCERO-3-PHOSPHOCHOLINE	25	M+23	0	M90	C13	CecalContents	Water	509.348	510.355	2.577	100	3.9019	1	478579	[M+H]+1
04_hilic_pos_1259_509.34799_2.581	1-HEPTADECANOYL-SN-GLYCERO-3-PHOSPHOCHOLINE	25	M+24	0	M90	C13	CecalContents	Water	509.348	510.355	2.577	100	3.9019	1	478579	[M+H]+1
04_hilic_pos_1259_509.34799_2.581	1-HEPTADECANOYL-SN-GLYCERO-3-PHOSPHOCHOLINE	25	M+25	0	M90	C13	CecalContents	Water	509.348	510.355	2.577	100	3.9019	1	478579	[M+H]+1
04_hilic_pos_1259_509.34799_2.581	1-HEPTADECANOYL-SN-GLYCERO-3-PHOSPHOCHOLINE	25	M	86.0982	M91	C13	CecalContents	DSS	509.348	510.355	2.582	100	1.5418	0.4	886794	[M+H]+1
04_hilic_pos_1259_509.34799_2.581	1-HEPTADECANOYL-SN-GLYCERO-3-PHOSPHOCHOLINE	25	M+1	2.09907	M91	C13	CecalContents	DSS	509.348	510.355	2.582	100	1.5418	0.4	886794	[M+H]+1
04_hilic_pos_1259_509.34799_2.581	1-HEPTADECANOYL-SN-GLYCERO-3-PHOSPHOCHOLINE	25	M+2	6.74325	M91	C13	CecalContents	DSS	509.348	510.355	2.582	100	1.5418	0.4	886794	[M+H]+1
04_hilic_pos_1259_509.34799_2.581	1-HEPTADECANOYL-SN-GLYCERO-3-PHOSPHOCHOLINE	25	M+3	1.75067	M91	C13	CecalContents	DSS	509.348	510.355	2.582	100	1.5418	0.4	886794	[M+H]+1
04_hilic_pos_1259_509.34799_2.581	1-HEPTADECANOYL-SN-GLYCERO-3-PHOSPHOCHOLINE	25	M+4	1.84693	M91	C13	CecalContents	DSS	509.348	510.355	2.582	100	1.5418	0.4	886794	[M+H]+1
04_hilic_pos_1259_509.34799_2.581	1-HEPTADECANOYL-SN-GLYCERO-3-PHOSPHOCHOLINE	25	M+5	0	M91	C13	CecalContents	DSS	509.348	510.355	2.582	100	1.5418	0.4	886794	[M+H]+1
04_hilic_pos_1259_509.34799_2.581	1-HEPTADECANOYL-SN-GLYCERO-3-PHOSPHOCHOLINE	25	M+6	0.687546	M91	C13	CecalContents	DSS	509.348	510.355	2.582	100	1.5418	0.4	886794	[M+H]+1
04_hilic_pos_1259_509.34799_2.581	1-HEPTADECANOYL-SN-GLYCERO-3-PHOSPHOCHOLINE	25	M+7	0	M91	C13	CecalContents	DSS	509.348	510.355	2.582	100	1.5418	0.4	886794	[M+H]+1
04_hilic_pos_1259_509.34799_2.581	1-HEPTADECANOYL-SN-GLYCERO-3-PHOSPHOCHOLINE	25	M+8	0.774291	M91	C13	CecalContents	DSS	509.348	510.355	2.582	100	1.5418	0.4	886794	[M+H]+1
04_hilic_pos_1259_509.34799_2.581	1-HEPTADECANOYL-SN-GLYCERO-3-PHOSPHOCHOLINE	25	M+9	0	M91	C13	CecalContents	DSS	509.348	510.355	2.582	100	1.5418	0.4	886794	[M+H]+1
04_hilic_pos_1259_509.34799_2.581	1-HEPTADECANOYL-SN-GLYCERO-3-PHOSPHOCHOLINE	25	M+10	0	M91	C13	CecalContents	DSS	509.348	510.355	2.582	100	1.5418	0.4	886794	[M+H]+1
04_hilic_pos_1259_509.34799_2.581	1-HEPTADECANOYL-SN-GLYCERO-3-PHOSPHOCHOLINE	25	M+11	0	M91	C13	CecalContents	DSS	509.348	510.355	2.582	100	1.5418	0.4	886794	[M+H]+1
04_hilic_pos_1259_509.34799_2.581	1-HEPTADECANOYL-SN-GLYCERO-3-PHOSPHOCHOLINE	25	M+12	0	M91	C13	CecalContents	DSS	509.348	510.355	2.582	100	1.5418	0.4	886794	[M+H]+1
04_hilic_pos_1259_509.34799_2.581	1-HEPTADECANOYL-SN-GLYCERO-3-PHOSPHOCHOLINE	25	M+13	0	M91	C13	CecalContents	DSS	509.348	510.355	2.582	100	1.5418	0.4	886794	[M+H]+1
04_hilic_pos_1259_509.34799_2.581	1-HEPTADECANOYL-SN-GLYCERO-3-PHOSPHOCHOLINE	25	M+14	0	M91	C13	CecalContents	DSS	509.348	510.355	2.582	100	1.5418	0.4	886794	[M+H]+1
04_hilic_pos_1259_509.34799_2.581	1-HEPTADECANOYL-SN-GLYCERO-3-PHOSPHOCHOLINE	25	M+15	0	M91	C13	CecalContents	DSS	509.348	510.355	2.582	100	1.5418	0.4	886794	[M+H]+1
04_hilic_pos_1259_509.34799_2.581	1-HEPTADECANOYL-SN-GLYCERO-3-PHOSPHOCHOLINE	25	M+16	0	M91	C13	CecalContents	DSS	509.348	510.355	2.582	100	1.5418	0.4	886794	[M+H]+1
04_hilic_pos_1259_509.34799_2.581	1-HEPTADECANOYL-SN-GLYCERO-3-PHOSPHOCHOLINE	25	M+17	0	M91	C13	CecalContents	DSS	509.348	510.355	2.582	100	1.5418	0.4	886794	[M+H]+1
04_hilic_pos_1259_509.34799_2.581	1-HEPTADECANOYL-SN-GLYCERO-3-PHOSPHOCHOLINE	25	M+18	0	M91	C13	CecalContents	DSS	509.348	510.355	2.582	100	1.5418	0.4	886794	[M+H]+1
04_hilic_pos_1259_509.34799_2.581	1-HEPTADECANOYL-SN-GLYCERO-3-PHOSPHOCHOLINE	25	M+19	0	M91	C13	CecalContents	DSS	509.348	510.355	2.582	100	1.5418	0.4	886794	[M+H]+1
04_hilic_pos_1259_509.34799_2.581	1-HEPTADECANOYL-SN-GLYCERO-3-PHOSPHOCHOLINE	25	M+20	0	M91	C13	CecalContents	DSS	509.348	510.355	2.582	100	1.5418	0.4	886794	[M+H]+1
04_hilic_pos_1259_509.34799_2.581	1-HEPTADECANOYL-SN-GLYCERO-3-PHOSPHOCHOLINE	25	M+21	0	M91	C13	CecalContents	DSS	509.348	510.355	2.582	100	1.5418	0.4	886794	[M+H]+1
04_hilic_pos_1259_509.34799_2.581	1-HEPTADECANOYL-SN-GLYCERO-3-PHOSPHOCHOLINE	25	M+22	0	M91	C13	CecalContents	DSS	509.348	510.355	2.582	100	1.5418	0.4	886794	[M+H]+1
04_hilic_pos_1259_509.34799_2.581	1-HEPTADECANOYL-SN-GLYCERO-3-PHOSPHOCHOLINE	25	M+23	0	M91	C13	CecalContents	DSS	509.348	510.355	2.582	100	1.5418	0.4	886794	[M+H]+1
04_hilic_pos_1259_509.34799_2.581	1-HEPTADECANOYL-SN-GLYCERO-3-PHOSPHOCHOLINE	25	M+24	0	M91	C13	CecalContents	DSS	509.348	510.355	2.582	100	1.5418	0.4	886794	[M+H]+1
04_hilic_pos_1259_509.34799_2.581	1-HEPTADECANOYL-SN-GLYCERO-3-PHOSPHOCHOLINE	25	M+25	0	M91	C13	CecalContents	DSS	509.348	510.355	2.582	100	1.5418	0.4	886794	[M+H]+1
04_hilic_pos_1259_509.34799_2.581	1-HEPTADECANOYL-SN-GLYCERO-3-PHOSPHOCHOLINE	25	M	93.6985	M92	C13	CecalContents	DSS	509.348	510.355	2.586	100	0.370191	0.1	1.13081e+06	[M+H]+1
04_hilic_pos_1259_509.34799_2.581	1-HEPTADECANOYL-SN-GLYCERO-3-PHOSPHOCHOLINE	25	M+1	4.01189	M92	C13	CecalContents	DSS	509.348	510.355	2.586	100	0.370191	0.1	1.13081e+06	[M+H]+1
04_hilic_pos_1259_509.34799_2.581	1-HEPTADECANOYL-SN-GLYCERO-3-PHOSPHOCHOLINE	25	M+2	1.62583	M92	C13	CecalContents	DSS	509.348	510.355	2.586	100	0.370191	0.1	1.13081e+06	[M+H]+1
04_hilic_pos_1259_509.34799_2.581	1-HEPTADECANOYL-SN-GLYCERO-3-PHOSPHOCHOLINE	25	M+3	0.66374	M92	C13	CecalContents	DSS	509.348	510.355	2.586	100	0.370191	0.1	1.13081e+06	[M+H]+1
04_hilic_pos_1259_509.34799_2.581	1-HEPTADECANOYL-SN-GLYCERO-3-PHOSPHOCHOLINE	25	M+4	0	M92	C13	CecalContents	DSS	509.348	510.355	2.586	100	0.370191	0.1	1.13081e+06	[M+H]+1
04_hilic_pos_1259_509.34799_2.581	1-HEPTADECANOYL-SN-GLYCERO-3-PHOSPHOCHOLINE	25	M+5	0	M92	C13	CecalContents	DSS	509.348	510.355	2.586	100	0.370191	0.1	1.13081e+06	[M+H]+1
04_hilic_pos_1259_509.34799_2.581	1-HEPTADECANOYL-SN-GLYCERO-3-PHOSPHOCHOLINE	25	M+6	0	M92	C13	CecalContents	DSS	509.348	510.355	2.586	100	0.370191	0.1	1.13081e+06	[M+H]+1
04_hilic_pos_1259_509.34799_2.581	1-HEPTADECANOYL-SN-GLYCERO-3-PHOSPHOCHOLINE	25	M+7	0	M92	C13	CecalContents	DSS	509.348	510.355	2.586	100	0.370191	0.1	1.13081e+06	[M+H]+1
04_hilic_pos_1259_509.34799_2.581	1-HEPTADECANOYL-SN-GLYCERO-3-PHOSPHOCHOLINE	25	M+8	0	M92	C13	CecalContents	DSS	509.348	510.355	2.586	100	0.370191	0.1	1.13081e+06	[M+H]+1
04_hilic_pos_1259_509.34799_2.581	1-HEPTADECANOYL-SN-GLYCERO-3-PHOSPHOCHOLINE	25	M+9	0	M92	C13	CecalContents	DSS	509.348	510.355	2.586	100	0.370191	0.1	1.13081e+06	[M+H]+1
04_hilic_pos_1259_509.34799_2.581	1-HEPTADECANOYL-SN-GLYCERO-3-PHOSPHOCHOLINE	25	M+10	0	M92	C13	CecalContents	DSS	509.348	510.355	2.586	100	0.370191	0.1	1.13081e+06	[M+H]+1
04_hilic_pos_1259_509.34799_2.581	1-HEPTADECANOYL-SN-GLYCERO-3-PHOSPHOCHOLINE	25	M+11	0	M92	C13	CecalContents	DSS	509.348	510.355	2.586	100	0.370191	0.1	1.13081e+06	[M+H]+1
04_hilic_pos_1259_509.34799_2.581	1-HEPTADECANOYL-SN-GLYCERO-3-PHOSPHOCHOLINE	25	M+12	0	M92	C13	CecalContents	DSS	509.348	510.355	2.586	100	0.370191	0.1	1.13081e+06	[M+H]+1
04_hilic_pos_1259_509.34799_2.581	1-HEPTADECANOYL-SN-GLYCERO-3-PHOSPHOCHOLINE	25	M+13	0	M92	C13	CecalContents	DSS	509.348	510.355	2.586	100	0.370191	0.1	1.13081e+06	[M+H]+1
04_hilic_pos_1259_509.34799_2.581	1-HEPTADECANOYL-SN-GLYCERO-3-PHOSPHOCHOLINE	25	M+14	0	M92	C13	CecalContents	DSS	509.348	510.355	2.586	100	0.370191	0.1	1.13081e+06	[M+H]+1
04_hilic_pos_1259_509.34799_2.581	1-HEPTADECANOYL-SN-GLYCERO-3-PHOSPHOCHOLINE	25	M+15	0	M92	C13	CecalContents	DSS	509.348	510.355	2.586	100	0.370191	0.1	1.13081e+06	[M+H]+1
04_hilic_pos_1259_509.34799_2.581	1-HEPTADECANOYL-SN-GLYCERO-3-PHOSPHOCHOLINE	25	M+16	0	M92	C13	CecalContents	DSS	509.348	510.355	2.586	100	0.370191	0.1	1.13081e+06	[M+H]+1
04_hilic_pos_1259_509.34799_2.581	1-HEPTADECANOYL-SN-GLYCERO-3-PHOSPHOCHOLINE	25	M+17	0	M92	C13	CecalContents	DSS	509.348	510.355	2.586	100	0.370191	0.1	1.13081e+06	[M+H]+1
04_hilic_pos_1259_509.34799_2.581	1-HEPTADECANOYL-SN-GLYCERO-3-PHOSPHOCHOLINE	25	M+18	0	M92	C13	CecalContents	DSS	509.348	510.355	2.586	100	0.370191	0.1	1.13081e+06	[M+H]+1
04_hilic_pos_1259_509.34799_2.581	1-HEPTADECANOYL-SN-GLYCERO-3-PHOSPHOCHOLINE	25	M+19	0	M92	C13	CecalContents	DSS	509.348	510.355	2.586	100	0.370191	0.1	1.13081e+06	[M+H]+1
04_hilic_pos_1259_509.34799_2.581	1-HEPTADECANOYL-SN-GLYCERO-3-PHOSPHOCHOLINE	25	M+20	0	M92	C13	CecalContents	DSS	509.348	510.355	2.586	100	0.370191	0.1	1.13081e+06	[M+H]+1
04_hilic_pos_1259_509.34799_2.581	1-HEPTADECANOYL-SN-GLYCERO-3-PHOSPHOCHOLINE	25	M+21	0	M92	C13	CecalContents	DSS	509.348	510.355	2.586	100	0.370191	0.1	1.13081e+06	[M+H]+1
04_hilic_pos_1259_509.34799_2.581	1-HEPTADECANOYL-SN-GLYCERO-3-PHOSPHOCHOLINE	25	M+22	0	M92	C13	CecalContents	DSS	509.348	510.355	2.586	100	0.370191	0.1	1.13081e+06	[M+H]+1
04_hilic_pos_1259_509.34799_2.581	1-HEPTADECANOYL-SN-GLYCERO-3-PHOSPHOCHOLINE	25	M+23	0	M92	C13	CecalContents	DSS	509.348	510.355	2.586	100	0.370191	0.1	1.13081e+06	[M+H]+1
04_hilic_pos_1259_509.34799_2.581	1-HEPTADECANOYL-SN-GLYCERO-3-PHOSPHOCHOLINE	25	M+24	0	M92	C13	CecalContents	DSS	509.348	510.355	2.586	100	0.370191	0.1	1.13081e+06	[M+H]+1
04_hilic_pos_1259_509.34799_2.581	1-HEPTADECANOYL-SN-GLYCERO-3-PHOSPHOCHOLINE	25	M+25	0	M92	C13	CecalContents	DSS	509.348	510.355	2.586	100	0.370191	0.1	1.13081e+06	[M+H]+1
04_hilic_pos_1259_509.34799_2.581	1-HEPTADECANOYL-SN-GLYCERO-3-PHOSPHOCHOLINE	25	M	93.9138	M93	C13	CecalContents	DSS	509.348	510.355	2.584	100	0.261428	0.1	563155	[M+H]+1
04_hilic_pos_1259_509.34799_2.581	1-HEPTADECANOYL-SN-GLYCERO-3-PHOSPHOCHOLINE	25	M+1	5.63669	M93	C13	CecalContents	DSS	509.348	510.355	2.584	100	0.261428	0.1	563155	[M+H]+1
04_hilic_pos_1259_509.34799_2.581	1-HEPTADECANOYL-SN-GLYCERO-3-PHOSPHOCHOLINE	25	M+2	0.449511	M93	C13	CecalContents	DSS	509.348	510.355	2.584	100	0.261428	0.1	563155	[M+H]+1
04_hilic_pos_1259_509.34799_2.581	1-HEPTADECANOYL-SN-GLYCERO-3-PHOSPHOCHOLINE	25	M+3	0	M93	C13	CecalContents	DSS	509.348	510.355	2.584	100	0.261428	0.1	563155	[M+H]+1
04_hilic_pos_1259_509.34799_2.581	1-HEPTADECANOYL-SN-GLYCERO-3-PHOSPHOCHOLINE	25	M+4	0	M93	C13	CecalContents	DSS	509.348	510.355	2.584	100	0.261428	0.1	563155	[M+H]+1
04_hilic_pos_1259_509.34799_2.581	1-HEPTADECANOYL-SN-GLYCERO-3-PHOSPHOCHOLINE	25	M+5	0	M93	C13	CecalContents	DSS	509.348	510.355	2.584	100	0.261428	0.1	563155	[M+H]+1
04_hilic_pos_1259_509.34799_2.581	1-HEPTADECANOYL-SN-GLYCERO-3-PHOSPHOCHOLINE	25	M+6	0	M93	C13	CecalContents	DSS	509.348	510.355	2.584	100	0.261428	0.1	563155	[M+H]+1
04_hilic_pos_1259_509.34799_2.581	1-HEPTADECANOYL-SN-GLYCERO-3-PHOSPHOCHOLINE	25	M+7	0	M93	C13	CecalContents	DSS	509.348	510.355	2.584	100	0.261428	0.1	563155	[M+H]+1
04_hilic_pos_1259_509.34799_2.581	1-HEPTADECANOYL-SN-GLYCERO-3-PHOSPHOCHOLINE	25	M+8	0	M93	C13	CecalContents	DSS	509.348	510.355	2.584	100	0.261428	0.1	563155	[M+H]+1
04_hilic_pos_1259_509.34799_2.581	1-HEPTADECANOYL-SN-GLYCERO-3-PHOSPHOCHOLINE	25	M+9	0	M93	C13	CecalContents	DSS	509.348	510.355	2.584	100	0.261428	0.1	563155	[M+H]+1
04_hilic_pos_1259_509.34799_2.581	1-HEPTADECANOYL-SN-GLYCERO-3-PHOSPHOCHOLINE	25	M+10	0	M93	C13	CecalContents	DSS	509.348	510.355	2.584	100	0.261428	0.1	563155	[M+H]+1
04_hilic_pos_1259_509.34799_2.581	1-HEPTADECANOYL-SN-GLYCERO-3-PHOSPHOCHOLINE	25	M+11	0	M93	C13	CecalContents	DSS	509.348	510.355	2.584	100	0.261428	0.1	563155	[M+H]+1
04_hilic_pos_1259_509.34799_2.581	1-HEPTADECANOYL-SN-GLYCERO-3-PHOSPHOCHOLINE	25	M+12	0	M93	C13	CecalContents	DSS	509.348	510.355	2.584	100	0.261428	0.1	563155	[M+H]+1
04_hilic_pos_1259_509.34799_2.581	1-HEPTADECANOYL-SN-GLYCERO-3-PHOSPHOCHOLINE	25	M+13	0	M93	C13	CecalContents	DSS	509.348	510.355	2.584	100	0.261428	0.1	563155	[M+H]+1
04_hilic_pos_1259_509.34799_2.581	1-HEPTADECANOYL-SN-GLYCERO-3-PHOSPHOCHOLINE	25	M+14	0	M93	C13	CecalContents	DSS	509.348	510.355	2.584	100	0.261428	0.1	563155	[M+H]+1
04_hilic_pos_1259_509.34799_2.581	1-HEPTADECANOYL-SN-GLYCERO-3-PHOSPHOCHOLINE	25	M+15	0	M93	C13	CecalContents	DSS	509.348	510.355	2.584	100	0.261428	0.1	563155	[M+H]+1
04_hilic_pos_1259_509.34799_2.581	1-HEPTADECANOYL-SN-GLYCERO-3-PHOSPHOCHOLINE	25	M+16	0	M93	C13	CecalContents	DSS	509.348	510.355	2.584	100	0.261428	0.1	563155	[M+H]+1
04_hilic_pos_1259_509.34799_2.581	1-HEPTADECANOYL-SN-GLYCERO-3-PHOSPHOCHOLINE	25	M+17	0	M93	C13	CecalContents	DSS	509.348	510.355	2.584	100	0.261428	0.1	563155	[M+H]+1
04_hilic_pos_1259_509.34799_2.581	1-HEPTADECANOYL-SN-GLYCERO-3-PHOSPHOCHOLINE	25	M+18	0	M93	C13	CecalContents	DSS	509.348	510.355	2.584	100	0.261428	0.1	563155	[M+H]+1
04_hilic_pos_1259_509.34799_2.581	1-HEPTADECANOYL-SN-GLYCERO-3-PHOSPHOCHOLINE	25	M+19	0	M93	C13	CecalContents	DSS	509.348	510.355	2.584	100	0.261428	0.1	563155	[M+H]+1
04_hilic_pos_1259_509.34799_2.581	1-HEPTADECANOYL-SN-GLYCERO-3-PHOSPHOCHOLINE	25	M+20	0	M93	C13	CecalContents	DSS	509.348	510.355	2.584	100	0.261428	0.1	563155	[M+H]+1
04_hilic_pos_1259_509.34799_2.581	1-HEPTADECANOYL-SN-GLYCERO-3-PHOSPHOCHOLINE	25	M+21	0	M93	C13	CecalContents	DSS	509.348	510.355	2.584	100	0.261428	0.1	563155	[M+H]+1
04_hilic_pos_1259_509.34799_2.581	1-HEPTADECANOYL-SN-GLYCERO-3-PHOSPHOCHOLINE	25	M+22	0	M93	C13	CecalContents	DSS	509.348	510.355	2.584	100	0.261428	0.1	563155	[M+H]+1
04_hilic_pos_1259_509.34799_2.581	1-HEPTADECANOYL-SN-GLYCERO-3-PHOSPHOCHOLINE	25	M+23	0	M93	C13	CecalContents	DSS	509.348	510.355	2.584	100	0.261428	0.1	563155	[M+H]+1
04_hilic_pos_1259_509.34799_2.581	1-HEPTADECANOYL-SN-GLYCERO-3-PHOSPHOCHOLINE	25	M+24	0	M93	C13	CecalContents	DSS	509.348	510.355	2.584	100	0.261428	0.1	563155	[M+H]+1
04_hilic_pos_1259_509.34799_2.581	1-HEPTADECANOYL-SN-GLYCERO-3-PHOSPHOCHOLINE	25	M+25	0	M93	C13	CecalContents	DSS	509.348	510.355	2.584	100	0.261428	0.1	563155	[M+H]+1
04_hilic_pos_1259_509.34799_2.581	1-HEPTADECANOYL-SN-GLYCERO-3-PHOSPHOCHOLINE	25	M	98.5278	M94	C13	CecalContents	DSS	509.348	510.355	2.588	100	0.0588865	0	72433.8	[M+H]+1
04_hilic_pos_1259_509.34799_2.581	1-HEPTADECANOYL-SN-GLYCERO-3-PHOSPHOCHOLINE	25	M+1	1.47216	M94	C13	CecalContents	DSS	509.348	510.355	2.588	100	0.0588865	0	72433.8	[M+H]+1
04_hilic_pos_1259_509.34799_2.581	1-HEPTADECANOYL-SN-GLYCERO-3-PHOSPHOCHOLINE	25	M+2	0	M94	C13	CecalContents	DSS	509.348	510.355	2.588	100	0.0588865	0	72433.8	[M+H]+1
04_hilic_pos_1259_509.34799_2.581	1-HEPTADECANOYL-SN-GLYCERO-3-PHOSPHOCHOLINE	25	M+3	0	M94	C13	CecalContents	DSS	509.348	510.355	2.588	100	0.0588865	0	72433.8	[M+H]+1
04_hilic_pos_1259_509.34799_2.581	1-HEPTADECANOYL-SN-GLYCERO-3-PHOSPHOCHOLINE	25	M+4	0	M94	C13	CecalContents	DSS	509.348	510.355	2.588	100	0.0588865	0	72433.8	[M+H]+1
04_hilic_pos_1259_509.34799_2.581	1-HEPTADECANOYL-SN-GLYCERO-3-PHOSPHOCHOLINE	25	M+5	0	M94	C13	CecalContents	DSS	509.348	510.355	2.588	100	0.0588865	0	72433.8	[M+H]+1
04_hilic_pos_1259_509.34799_2.581	1-HEPTADECANOYL-SN-GLYCERO-3-PHOSPHOCHOLINE	25	M+6	0	M94	C13	CecalContents	DSS	509.348	510.355	2.588	100	0.0588865	0	72433.8	[M+H]+1
04_hilic_pos_1259_509.34799_2.581	1-HEPTADECANOYL-SN-GLYCERO-3-PHOSPHOCHOLINE	25	M+7	0	M94	C13	CecalContents	DSS	509.348	510.355	2.588	100	0.0588865	0	72433.8	[M+H]+1
04_hilic_pos_1259_509.34799_2.581	1-HEPTADECANOYL-SN-GLYCERO-3-PHOSPHOCHOLINE	25	M+8	0	M94	C13	CecalContents	DSS	509.348	510.355	2.588	100	0.0588865	0	72433.8	[M+H]+1
04_hilic_pos_1259_509.34799_2.581	1-HEPTADECANOYL-SN-GLYCERO-3-PHOSPHOCHOLINE	25	M+9	0	M94	C13	CecalContents	DSS	509.348	510.355	2.588	100	0.0588865	0	72433.8	[M+H]+1
04_hilic_pos_1259_509.34799_2.581	1-HEPTADECANOYL-SN-GLYCERO-3-PHOSPHOCHOLINE	25	M+10	0	M94	C13	CecalContents	DSS	509.348	510.355	2.588	100	0.0588865	0	72433.8	[M+H]+1
04_hilic_pos_1259_509.34799_2.581	1-HEPTADECANOYL-SN-GLYCERO-3-PHOSPHOCHOLINE	25	M+11	0	M94	C13	CecalContents	DSS	509.348	510.355	2.588	100	0.0588865	0	72433.8	[M+H]+1
04_hilic_pos_1259_509.34799_2.581	1-HEPTADECANOYL-SN-GLYCERO-3-PHOSPHOCHOLINE	25	M+12	0	M94	C13	CecalContents	DSS	509.348	510.355	2.588	100	0.0588865	0	72433.8	[M+H]+1
04_hilic_pos_1259_509.34799_2.581	1-HEPTADECANOYL-SN-GLYCERO-3-PHOSPHOCHOLINE	25	M+13	0	M94	C13	CecalContents	DSS	509.348	510.355	2.588	100	0.0588865	0	72433.8	[M+H]+1
04_hilic_pos_1259_509.34799_2.581	1-HEPTADECANOYL-SN-GLYCERO-3-PHOSPHOCHOLINE	25	M+14	0	M94	C13	CecalContents	DSS	509.348	510.355	2.588	100	0.0588865	0	72433.8	[M+H]+1
04_hilic_pos_1259_509.34799_2.581	1-HEPTADECANOYL-SN-GLYCERO-3-PHOSPHOCHOLINE	25	M+15	0	M94	C13	CecalContents	DSS	509.348	510.355	2.588	100	0.0588865	0	72433.8	[M+H]+1
04_hilic_pos_1259_509.34799_2.581	1-HEPTADECANOYL-SN-GLYCERO-3-PHOSPHOCHOLINE	25	M+16	0	M94	C13	CecalContents	DSS	509.348	510.355	2.588	100	0.0588865	0	72433.8	[M+H]+1
04_hilic_pos_1259_509.34799_2.581	1-HEPTADECANOYL-SN-GLYCERO-3-PHOSPHOCHOLINE	25	M+17	0	M94	C13	CecalContents	DSS	509.348	510.355	2.588	100	0.0588865	0	72433.8	[M+H]+1
04_hilic_pos_1259_509.34799_2.581	1-HEPTADECANOYL-SN-GLYCERO-3-PHOSPHOCHOLINE	25	M+18	0	M94	C13	CecalContents	DSS	509.348	510.355	2.588	100	0.0588865	0	72433.8	[M+H]+1
04_hilic_pos_1259_509.34799_2.581	1-HEPTADECANOYL-SN-GLYCERO-3-PHOSPHOCHOLINE	25	M+19	0	M94	C13	CecalContents	DSS	509.348	510.355	2.588	100	0.0588865	0	72433.8	[M+H]+1
04_hilic_pos_1259_509.34799_2.581	1-HEPTADECANOYL-SN-GLYCERO-3-PHOSPHOCHOLINE	25	M+20	0	M94	C13	CecalContents	DSS	509.348	510.355	2.588	100	0.0588865	0	72433.8	[M+H]+1
04_hilic_pos_1259_509.34799_2.581	1-HEPTADECANOYL-SN-GLYCERO-3-PHOSPHOCHOLINE	25	M+21	0	M94	C13	CecalContents	DSS	509.348	510.355	2.588	100	0.0588865	0	72433.8	[M+H]+1
04_hilic_pos_1259_509.34799_2.581	1-HEPTADECANOYL-SN-GLYCERO-3-PHOSPHOCHOLINE	25	M+22	0	M94	C13	CecalContents	DSS	509.348	510.355	2.588	100	0.0588865	0	72433.8	[M+H]+1
04_hilic_pos_1259_509.34799_2.581	1-HEPTADECANOYL-SN-GLYCERO-3-PHOSPHOCHOLINE	25	M+23	0	M94	C13	CecalContents	DSS	509.348	510.355	2.588	100	0.0588865	0	72433.8	[M+H]+1
04_hilic_pos_1259_509.34799_2.581	1-HEPTADECANOYL-SN-GLYCERO-3-PHOSPHOCHOLINE	25	M+24	0	M94	C13	CecalContents	DSS	509.348	510.355	2.588	100	0.0588865	0	72433.8	[M+H]+1
04_hilic_pos_1259_509.34799_2.581	1-HEPTADECANOYL-SN-GLYCERO-3-PHOSPHOCHOLINE	25	M+25	0	M94	C13	CecalContents	DSS	509.348	510.355	2.588	100	0.0588865	0	72433.8	[M+H]+1
04_hilic_pos_1259_509.34799_2.581	1-HEPTADECANOYL-SN-GLYCERO-3-PHOSPHOCHOLINE	25	M	97.8443	M95	C13	CecalContents	DSS	509.348	510.355	2.585	100	0.0862281	0	139450	[M+H]+1
04_hilic_pos_1259_509.34799_2.581	1-HEPTADECANOYL-SN-GLYCERO-3-PHOSPHOCHOLINE	25	M+1	2.1557	M95	C13	CecalContents	DSS	509.348	510.355	2.585	100	0.0862281	0	139450	[M+H]+1
04_hilic_pos_1259_509.34799_2.581	1-HEPTADECANOYL-SN-GLYCERO-3-PHOSPHOCHOLINE	25	M+2	0	M95	C13	CecalContents	DSS	509.348	510.355	2.585	100	0.0862281	0	139450	[M+H]+1
04_hilic_pos_1259_509.34799_2.581	1-HEPTADECANOYL-SN-GLYCERO-3-PHOSPHOCHOLINE	25	M+3	0	M95	C13	CecalContents	DSS	509.348	510.355	2.585	100	0.0862281	0	139450	[M+H]+1
04_hilic_pos_1259_509.34799_2.581	1-HEPTADECANOYL-SN-GLYCERO-3-PHOSPHOCHOLINE	25	M+4	0	M95	C13	CecalContents	DSS	509.348	510.355	2.585	100	0.0862281	0	139450	[M+H]+1
04_hilic_pos_1259_509.34799_2.581	1-HEPTADECANOYL-SN-GLYCERO-3-PHOSPHOCHOLINE	25	M+5	0	M95	C13	CecalContents	DSS	509.348	510.355	2.585	100	0.0862281	0	139450	[M+H]+1
04_hilic_pos_1259_509.34799_2.581	1-HEPTADECANOYL-SN-GLYCERO-3-PHOSPHOCHOLINE	25	M+6	0	M95	C13	CecalContents	DSS	509.348	510.355	2.585	100	0.0862281	0	139450	[M+H]+1
04_hilic_pos_1259_509.34799_2.581	1-HEPTADECANOYL-SN-GLYCERO-3-PHOSPHOCHOLINE	25	M+7	0	M95	C13	CecalContents	DSS	509.348	510.355	2.585	100	0.0862281	0	139450	[M+H]+1
04_hilic_pos_1259_509.34799_2.581	1-HEPTADECANOYL-SN-GLYCERO-3-PHOSPHOCHOLINE	25	M+8	0	M95	C13	CecalContents	DSS	509.348	510.355	2.585	100	0.0862281	0	139450	[M+H]+1
04_hilic_pos_1259_509.34799_2.581	1-HEPTADECANOYL-SN-GLYCERO-3-PHOSPHOCHOLINE	25	M+9	0	M95	C13	CecalContents	DSS	509.348	510.355	2.585	100	0.0862281	0	139450	[M+H]+1
04_hilic_pos_1259_509.34799_2.581	1-HEPTADECANOYL-SN-GLYCERO-3-PHOSPHOCHOLINE	25	M+10	0	M95	C13	CecalContents	DSS	509.348	510.355	2.585	100	0.0862281	0	139450	[M+H]+1
04_hilic_pos_1259_509.34799_2.581	1-HEPTADECANOYL-SN-GLYCERO-3-PHOSPHOCHOLINE	25	M+11	0	M95	C13	CecalContents	DSS	509.348	510.355	2.585	100	0.0862281	0	139450	[M+H]+1
04_hilic_pos_1259_509.34799_2.581	1-HEPTADECANOYL-SN-GLYCERO-3-PHOSPHOCHOLINE	25	M+12	0	M95	C13	CecalContents	DSS	509.348	510.355	2.585	100	0.0862281	0	139450	[M+H]+1
04_hilic_pos_1259_509.34799_2.581	1-HEPTADECANOYL-SN-GLYCERO-3-PHOSPHOCHOLINE	25	M+13	0	M95	C13	CecalContents	DSS	509.348	510.355	2.585	100	0.0862281	0	139450	[M+H]+1
04_hilic_pos_1259_509.34799_2.581	1-HEPTADECANOYL-SN-GLYCERO-3-PHOSPHOCHOLINE	25	M+14	0	M95	C13	CecalContents	DSS	509.348	510.355	2.585	100	0.0862281	0	139450	[M+H]+1
04_hilic_pos_1259_509.34799_2.581	1-HEPTADECANOYL-SN-GLYCERO-3-PHOSPHOCHOLINE	25	M+15	0	M95	C13	CecalContents	DSS	509.348	510.355	2.585	100	0.0862281	0	139450	[M+H]+1
04_hilic_pos_1259_509.34799_2.581	1-HEPTADECANOYL-SN-GLYCERO-3-PHOSPHOCHOLINE	25	M+16	0	M95	C13	CecalContents	DSS	509.348	510.355	2.585	100	0.0862281	0	139450	[M+H]+1
04_hilic_pos_1259_509.34799_2.581	1-HEPTADECANOYL-SN-GLYCERO-3-PHOSPHOCHOLINE	25	M+17	0	M95	C13	CecalContents	DSS	509.348	510.355	2.585	100	0.0862281	0	139450	[M+H]+1
04_hilic_pos_1259_509.34799_2.581	1-HEPTADECANOYL-SN-GLYCERO-3-PHOSPHOCHOLINE	25	M+18	0	M95	C13	CecalContents	DSS	509.348	510.355	2.585	100	0.0862281	0	139450	[M+H]+1
04_hilic_pos_1259_509.34799_2.581	1-HEPTADECANOYL-SN-GLYCERO-3-PHOSPHOCHOLINE	25	M+19	0	M95	C13	CecalContents	DSS	509.348	510.355	2.585	100	0.0862281	0	139450	[M+H]+1
04_hilic_pos_1259_509.34799_2.581	1-HEPTADECANOYL-SN-GLYCERO-3-PHOSPHOCHOLINE	25	M+20	0	M95	C13	CecalContents	DSS	509.348	510.355	2.585	100	0.0862281	0	139450	[M+H]+1
04_hilic_pos_1259_509.34799_2.581	1-HEPTADECANOYL-SN-GLYCERO-3-PHOSPHOCHOLINE	25	M+21	0	M95	C13	CecalContents	DSS	509.348	510.355	2.585	100	0.0862281	0	139450	[M+H]+1
04_hilic_pos_1259_509.34799_2.581	1-HEPTADECANOYL-SN-GLYCERO-3-PHOSPHOCHOLINE	25	M+22	0	M95	C13	CecalContents	DSS	509.348	510.355	2.585	100	0.0862281	0	139450	[M+H]+1
04_hilic_pos_1259_509.34799_2.581	1-HEPTADECANOYL-SN-GLYCERO-3-PHOSPHOCHOLINE	25	M+23	0	M95	C13	CecalContents	DSS	509.348	510.355	2.585	100	0.0862281	0	139450	[M+H]+1
04_hilic_pos_1259_509.34799_2.581	1-HEPTADECANOYL-SN-GLYCERO-3-PHOSPHOCHOLINE	25	M+24	0	M95	C13	CecalContents	DSS	509.348	510.355	2.585	100	0.0862281	0	139450	[M+H]+1
04_hilic_pos_1259_509.34799_2.581	1-HEPTADECANOYL-SN-GLYCERO-3-PHOSPHOCHOLINE	25	M+25	0	M95	C13	CecalContents	DSS	509.348	510.355	2.585	100	0.0862281	0	139450	[M+H]+1
04_hilic_pos_1259_509.34799_2.581	1-HEPTADECANOYL-SN-GLYCERO-3-PHOSPHOCHOLINE	25	M	92.4476	M96	C13	CecalContents	DSS	509.348	510.355	2.584	100	0.374794	0.1	276805	[M+H]+1
04_hilic_pos_1259_509.34799_2.581	1-HEPTADECANOYL-SN-GLYCERO-3-PHOSPHOCHOLINE	25	M+1	6.64372	M96	C13	CecalContents	DSS	509.348	510.355	2.584	100	0.374794	0.1	276805	[M+H]+1
04_hilic_pos_1259_509.34799_2.581	1-HEPTADECANOYL-SN-GLYCERO-3-PHOSPHOCHOLINE	25	M+2	0	M96	C13	CecalContents	DSS	509.348	510.355	2.584	100	0.374794	0.1	276805	[M+H]+1
04_hilic_pos_1259_509.34799_2.581	1-HEPTADECANOYL-SN-GLYCERO-3-PHOSPHOCHOLINE	25	M+3	0.908714	M96	C13	CecalContents	DSS	509.348	510.355	2.584	100	0.374794	0.1	276805	[M+H]+1
04_hilic_pos_1259_509.34799_2.581	1-HEPTADECANOYL-SN-GLYCERO-3-PHOSPHOCHOLINE	25	M+4	0	M96	C13	CecalContents	DSS	509.348	510.355	2.584	100	0.374794	0.1	276805	[M+H]+1
04_hilic_pos_1259_509.34799_2.581	1-HEPTADECANOYL-SN-GLYCERO-3-PHOSPHOCHOLINE	25	M+5	0	M96	C13	CecalContents	DSS	509.348	510.355	2.584	100	0.374794	0.1	276805	[M+H]+1
04_hilic_pos_1259_509.34799_2.581	1-HEPTADECANOYL-SN-GLYCERO-3-PHOSPHOCHOLINE	25	M+6	0	M96	C13	CecalContents	DSS	509.348	510.355	2.584	100	0.374794	0.1	276805	[M+H]+1
04_hilic_pos_1259_509.34799_2.581	1-HEPTADECANOYL-SN-GLYCERO-3-PHOSPHOCHOLINE	25	M+7	0	M96	C13	CecalContents	DSS	509.348	510.355	2.584	100	0.374794	0.1	276805	[M+H]+1
04_hilic_pos_1259_509.34799_2.581	1-HEPTADECANOYL-SN-GLYCERO-3-PHOSPHOCHOLINE	25	M+8	0	M96	C13	CecalContents	DSS	509.348	510.355	2.584	100	0.374794	0.1	276805	[M+H]+1
04_hilic_pos_1259_509.34799_2.581	1-HEPTADECANOYL-SN-GLYCERO-3-PHOSPHOCHOLINE	25	M+9	0	M96	C13	CecalContents	DSS	509.348	510.355	2.584	100	0.374794	0.1	276805	[M+H]+1
04_hilic_pos_1259_509.34799_2.581	1-HEPTADECANOYL-SN-GLYCERO-3-PHOSPHOCHOLINE	25	M+10	0	M96	C13	CecalContents	DSS	509.348	510.355	2.584	100	0.374794	0.1	276805	[M+H]+1
04_hilic_pos_1259_509.34799_2.581	1-HEPTADECANOYL-SN-GLYCERO-3-PHOSPHOCHOLINE	25	M+11	0	M96	C13	CecalContents	DSS	509.348	510.355	2.584	100	0.374794	0.1	276805	[M+H]+1
04_hilic_pos_1259_509.34799_2.581	1-HEPTADECANOYL-SN-GLYCERO-3-PHOSPHOCHOLINE	25	M+12	0	M96	C13	CecalContents	DSS	509.348	510.355	2.584	100	0.374794	0.1	276805	[M+H]+1
04_hilic_pos_1259_509.34799_2.581	1-HEPTADECANOYL-SN-GLYCERO-3-PHOSPHOCHOLINE	25	M+13	0	M96	C13	CecalContents	DSS	509.348	510.355	2.584	100	0.374794	0.1	276805	[M+H]+1
04_hilic_pos_1259_509.34799_2.581	1-HEPTADECANOYL-SN-GLYCERO-3-PHOSPHOCHOLINE	25	M+14	0	M96	C13	CecalContents	DSS	509.348	510.355	2.584	100	0.374794	0.1	276805	[M+H]+1
04_hilic_pos_1259_509.34799_2.581	1-HEPTADECANOYL-SN-GLYCERO-3-PHOSPHOCHOLINE	25	M+15	0	M96	C13	CecalContents	DSS	509.348	510.355	2.584	100	0.374794	0.1	276805	[M+H]+1
04_hilic_pos_1259_509.34799_2.581	1-HEPTADECANOYL-SN-GLYCERO-3-PHOSPHOCHOLINE	25	M+16	0	M96	C13	CecalContents	DSS	509.348	510.355	2.584	100	0.374794	0.1	276805	[M+H]+1
04_hilic_pos_1259_509.34799_2.581	1-HEPTADECANOYL-SN-GLYCERO-3-PHOSPHOCHOLINE	25	M+17	0	M96	C13	CecalContents	DSS	509.348	510.355	2.584	100	0.374794	0.1	276805	[M+H]+1
04_hilic_pos_1259_509.34799_2.581	1-HEPTADECANOYL-SN-GLYCERO-3-PHOSPHOCHOLINE	25	M+18	0	M96	C13	CecalContents	DSS	509.348	510.355	2.584	100	0.374794	0.1	276805	[M+H]+1
04_hilic_pos_1259_509.34799_2.581	1-HEPTADECANOYL-SN-GLYCERO-3-PHOSPHOCHOLINE	25	M+19	0	M96	C13	CecalContents	DSS	509.348	510.355	2.584	100	0.374794	0.1	276805	[M+H]+1
04_hilic_pos_1259_509.34799_2.581	1-HEPTADECANOYL-SN-GLYCERO-3-PHOSPHOCHOLINE	25	M+20	0	M96	C13	CecalContents	DSS	509.348	510.355	2.584	100	0.374794	0.1	276805	[M+H]+1
04_hilic_pos_1259_509.34799_2.581	1-HEPTADECANOYL-SN-GLYCERO-3-PHOSPHOCHOLINE	25	M+21	0	M96	C13	CecalContents	DSS	509.348	510.355	2.584	100	0.374794	0.1	276805	[M+H]+1
04_hilic_pos_1259_509.34799_2.581	1-HEPTADECANOYL-SN-GLYCERO-3-PHOSPHOCHOLINE	25	M+22	0	M96	C13	CecalContents	DSS	509.348	510.355	2.584	100	0.374794	0.1	276805	[M+H]+1
04_hilic_pos_1259_509.34799_2.581	1-HEPTADECANOYL-SN-GLYCERO-3-PHOSPHOCHOLINE	25	M+23	0	M96	C13	CecalContents	DSS	509.348	510.355	2.584	100	0.374794	0.1	276805	[M+H]+1
04_hilic_pos_1259_509.34799_2.581	1-HEPTADECANOYL-SN-GLYCERO-3-PHOSPHOCHOLINE	25	M+24	0	M96	C13	CecalContents	DSS	509.348	510.355	2.584	100	0.374794	0.1	276805	[M+H]+1
04_hilic_pos_1259_509.34799_2.581	1-HEPTADECANOYL-SN-GLYCERO-3-PHOSPHOCHOLINE	25	M+25	0	M96	C13	CecalContents	DSS	509.348	510.355	2.584	100	0.374794	0.1	276805	[M+H]+1
04_hilic_pos_299_329.29305_0.778	N-PALMITOYLSERINOL	19	M	100	M01	Unlabeled	Liver	Water	329.293	330.3	0.774	100	0	0	11830.7	[M+H]+1
04_hilic_pos_299_329.29305_0.778	N-PALMITOYLSERINOL	19	M+1	0	M01	Unlabeled	Liver	Water	329.293	330.3	0.774	100	0	0	11830.7	[M+H]+1
04_hilic_pos_299_329.29305_0.778	N-PALMITOYLSERINOL	19	M+2	0	M01	Unlabeled	Liver	Water	329.293	330.3	0.774	100	0	0	11830.7	[M+H]+1
04_hilic_pos_299_329.29305_0.778	N-PALMITOYLSERINOL	19	M+3	0	M01	Unlabeled	Liver	Water	329.293	330.3	0.774	100	0	0	11830.7	[M+H]+1
04_hilic_pos_299_329.29305_0.778	N-PALMITOYLSERINOL	19	M+4	0	M01	Unlabeled	Liver	Water	329.293	330.3	0.774	100	0	0	11830.7	[M+H]+1
04_hilic_pos_299_329.29305_0.778	N-PALMITOYLSERINOL	19	M+5	0	M01	Unlabeled	Liver	Water	329.293	330.3	0.774	100	0	0	11830.7	[M+H]+1
04_hilic_pos_299_329.29305_0.778	N-PALMITOYLSERINOL	19	M+6	0	M01	Unlabeled	Liver	Water	329.293	330.3	0.774	100	0	0	11830.7	[M+H]+1
04_hilic_pos_299_329.29305_0.778	N-PALMITOYLSERINOL	19	M+7	0	M01	Unlabeled	Liver	Water	329.293	330.3	0.774	100	0	0	11830.7	[M+H]+1
04_hilic_pos_299_329.29305_0.778	N-PALMITOYLSERINOL	19	M+8	0	M01	Unlabeled	Liver	Water	329.293	330.3	0.774	100	0	0	11830.7	[M+H]+1
04_hilic_pos_299_329.29305_0.778	N-PALMITOYLSERINOL	19	M+9	0	M01	Unlabeled	Liver	Water	329.293	330.3	0.774	100	0	0	11830.7	[M+H]+1
04_hilic_pos_299_329.29305_0.778	N-PALMITOYLSERINOL	19	M+10	0	M01	Unlabeled	Liver	Water	329.293	330.3	0.774	100	0	0	11830.7	[M+H]+1
04_hilic_pos_299_329.29305_0.778	N-PALMITOYLSERINOL	19	M+11	0	M01	Unlabeled	Liver	Water	329.293	330.3	0.774	100	0	0	11830.7	[M+H]+1
04_hilic_pos_299_329.29305_0.778	N-PALMITOYLSERINOL	19	M+12	0	M01	Unlabeled	Liver	Water	329.293	330.3	0.774	100	0	0	11830.7	[M+H]+1
04_hilic_pos_299_329.29305_0.778	N-PALMITOYLSERINOL	19	M+13	0	M01	Unlabeled	Liver	Water	329.293	330.3	0.774	100	0	0	11830.7	[M+H]+1
04_hilic_pos_299_329.29305_0.778	N-PALMITOYLSERINOL	19	M+14	0	M01	Unlabeled	Liver	Water	329.293	330.3	0.774	100	0	0	11830.7	[M+H]+1
04_hilic_pos_299_329.29305_0.778	N-PALMITOYLSERINOL	19	M+15	0	M01	Unlabeled	Liver	Water	329.293	330.3	0.774	100	0	0	11830.7	[M+H]+1
04_hilic_pos_299_329.29305_0.778	N-PALMITOYLSERINOL	19	M+16	0	M01	Unlabeled	Liver	Water	329.293	330.3	0.774	100	0	0	11830.7	[M+H]+1
04_hilic_pos_299_329.29305_0.778	N-PALMITOYLSERINOL	19	M+17	0	M01	Unlabeled	Liver	Water	329.293	330.3	0.774	100	0	0	11830.7	[M+H]+1
04_hilic_pos_299_329.29305_0.778	N-PALMITOYLSERINOL	19	M+18	0	M01	Unlabeled	Liver	Water	329.293	330.3	0.774	100	0	0	11830.7	[M+H]+1
04_hilic_pos_299_329.29305_0.778	N-PALMITOYLSERINOL	19	M+19	0	M01	Unlabeled	Liver	Water	329.293	330.3	0.774	100	0	0	11830.7	[M+H]+1
04_hilic_pos_299_329.29305_0.778	N-PALMITOYLSERINOL	19	M	100	M02	Unlabeled	Liver	Water	329.293	330.3	0.799	100	0	0	18913	[M+H]+1
04_hilic_pos_299_329.29305_0.778	N-PALMITOYLSERINOL	19	M+1	0	M02	Unlabeled	Liver	Water	329.293	330.3	0.799	100	0	0	18913	[M+H]+1
04_hilic_pos_299_329.29305_0.778	N-PALMITOYLSERINOL	19	M+2	0	M02	Unlabeled	Liver	Water	329.293	330.3	0.799	100	0	0	18913	[M+H]+1
04_hilic_pos_299_329.29305_0.778	N-PALMITOYLSERINOL	19	M+3	0	M02	Unlabeled	Liver	Water	329.293	330.3	0.799	100	0	0	18913	[M+H]+1
04_hilic_pos_299_329.29305_0.778	N-PALMITOYLSERINOL	19	M+4	0	M02	Unlabeled	Liver	Water	329.293	330.3	0.799	100	0	0	18913	[M+H]+1
04_hilic_pos_299_329.29305_0.778	N-PALMITOYLSERINOL	19	M+5	0	M02	Unlabeled	Liver	Water	329.293	330.3	0.799	100	0	0	18913	[M+H]+1
04_hilic_pos_299_329.29305_0.778	N-PALMITOYLSERINOL	19	M+6	0	M02	Unlabeled	Liver	Water	329.293	330.3	0.799	100	0	0	18913	[M+H]+1
04_hilic_pos_299_329.29305_0.778	N-PALMITOYLSERINOL	19	M+7	0	M02	Unlabeled	Liver	Water	329.293	330.3	0.799	100	0	0	18913	[M+H]+1
04_hilic_pos_299_329.29305_0.778	N-PALMITOYLSERINOL	19	M+8	0	M02	Unlabeled	Liver	Water	329.293	330.3	0.799	100	0	0	18913	[M+H]+1
04_hilic_pos_299_329.29305_0.778	N-PALMITOYLSERINOL	19	M+9	0	M02	Unlabeled	Liver	Water	329.293	330.3	0.799	100	0	0	18913	[M+H]+1
04_hilic_pos_299_329.29305_0.778	N-PALMITOYLSERINOL	19	M+10	0	M02	Unlabeled	Liver	Water	329.293	330.3	0.799	100	0	0	18913	[M+H]+1
04_hilic_pos_299_329.29305_0.778	N-PALMITOYLSERINOL	19	M+11	0	M02	Unlabeled	Liver	Water	329.293	330.3	0.799	100	0	0	18913	[M+H]+1
04_hilic_pos_299_329.29305_0.778	N-PALMITOYLSERINOL	19	M+12	0	M02	Unlabeled	Liver	Water	329.293	330.3	0.799	100	0	0	18913	[M+H]+1
04_hilic_pos_299_329.29305_0.778	N-PALMITOYLSERINOL	19	M+13	0	M02	Unlabeled	Liver	Water	329.293	330.3	0.799	100	0	0	18913	[M+H]+1
04_hilic_pos_299_329.29305_0.778	N-PALMITOYLSERINOL	19	M+14	0	M02	Unlabeled	Liver	Water	329.293	330.3	0.799	100	0	0	18913	[M+H]+1
04_hilic_pos_299_329.29305_0.778	N-PALMITOYLSERINOL	19	M+15	0	M02	Unlabeled	Liver	Water	329.293	330.3	0.799	100	0	0	18913	[M+H]+1
04_hilic_pos_299_329.29305_0.778	N-PALMITOYLSERINOL	19	M+16	0	M02	Unlabeled	Liver	Water	329.293	330.3	0.799	100	0	0	18913	[M+H]+1
04_hilic_pos_299_329.29305_0.778	N-PALMITOYLSERINOL	19	M+17	0	M02	Unlabeled	Liver	Water	329.293	330.3	0.799	100	0	0	18913	[M+H]+1
04_hilic_pos_299_329.29305_0.778	N-PALMITOYLSERINOL	19	M+18	0	M02	Unlabeled	Liver	Water	329.293	330.3	0.799	100	0	0	18913	[M+H]+1
04_hilic_pos_299_329.29305_0.778	N-PALMITOYLSERINOL	19	M+19	0	M02	Unlabeled	Liver	Water	329.293	330.3	0.799	100	0	0	18913	[M+H]+1
04_hilic_pos_299_329.29305_0.778	N-PALMITOYLSERINOL	19	M	100	M03	Unlabeled	Liver	Water	329.293	330.3	0.766	100	0	0	10955.3	[M+H]+1
04_hilic_pos_299_329.29305_0.778	N-PALMITOYLSERINOL	19	M+1	0	M03	Unlabeled	Liver	Water	329.293	330.3	0.766	100	0	0	10955.3	[M+H]+1
04_hilic_pos_299_329.29305_0.778	N-PALMITOYLSERINOL	19	M+2	0	M03	Unlabeled	Liver	Water	329.293	330.3	0.766	100	0	0	10955.3	[M+H]+1
04_hilic_pos_299_329.29305_0.778	N-PALMITOYLSERINOL	19	M+3	0	M03	Unlabeled	Liver	Water	329.293	330.3	0.766	100	0	0	10955.3	[M+H]+1
04_hilic_pos_299_329.29305_0.778	N-PALMITOYLSERINOL	19	M+4	0	M03	Unlabeled	Liver	Water	329.293	330.3	0.766	100	0	0	10955.3	[M+H]+1
04_hilic_pos_299_329.29305_0.778	N-PALMITOYLSERINOL	19	M+5	0	M03	Unlabeled	Liver	Water	329.293	330.3	0.766	100	0	0	10955.3	[M+H]+1
04_hilic_pos_299_329.29305_0.778	N-PALMITOYLSERINOL	19	M+6	0	M03	Unlabeled	Liver	Water	329.293	330.3	0.766	100	0	0	10955.3	[M+H]+1
04_hilic_pos_299_329.29305_0.778	N-PALMITOYLSERINOL	19	M+7	0	M03	Unlabeled	Liver	Water	329.293	330.3	0.766	100	0	0	10955.3	[M+H]+1
04_hilic_pos_299_329.29305_0.778	N-PALMITOYLSERINOL	19	M+8	0	M03	Unlabeled	Liver	Water	329.293	330.3	0.766	100	0	0	10955.3	[M+H]+1
04_hilic_pos_299_329.29305_0.778	N-PALMITOYLSERINOL	19	M+9	0	M03	Unlabeled	Liver	Water	329.293	330.3	0.766	100	0	0	10955.3	[M+H]+1
04_hilic_pos_299_329.29305_0.778	N-PALMITOYLSERINOL	19	M+10	0	M03	Unlabeled	Liver	Water	329.293	330.3	0.766	100	0	0	10955.3	[M+H]+1
04_hilic_pos_299_329.29305_0.778	N-PALMITOYLSERINOL	19	M+11	0	M03	Unlabeled	Liver	Water	329.293	330.3	0.766	100	0	0	10955.3	[M+H]+1
04_hilic_pos_299_329.29305_0.778	N-PALMITOYLSERINOL	19	M+12	0	M03	Unlabeled	Liver	Water	329.293	330.3	0.766	100	0	0	10955.3	[M+H]+1
04_hilic_pos_299_329.29305_0.778	N-PALMITOYLSERINOL	19	M+13	0	M03	Unlabeled	Liver	Water	329.293	330.3	0.766	100	0	0	10955.3	[M+H]+1
04_hilic_pos_299_329.29305_0.778	N-PALMITOYLSERINOL	19	M+14	0	M03	Unlabeled	Liver	Water	329.293	330.3	0.766	100	0	0	10955.3	[M+H]+1
04_hilic_pos_299_329.29305_0.778	N-PALMITOYLSERINOL	19	M+15	0	M03	Unlabeled	Liver	Water	329.293	330.3	0.766	100	0	0	10955.3	[M+H]+1
04_hilic_pos_299_329.29305_0.778	N-PALMITOYLSERINOL	19	M+16	0	M03	Unlabeled	Liver	Water	329.293	330.3	0.766	100	0	0	10955.3	[M+H]+1
04_hilic_pos_299_329.29305_0.778	N-PALMITOYLSERINOL	19	M+17	0	M03	Unlabeled	Liver	Water	329.293	330.3	0.766	100	0	0	10955.3	[M+H]+1
04_hilic_pos_299_329.29305_0.778	N-PALMITOYLSERINOL	19	M+18	0	M03	Unlabeled	Liver	Water	329.293	330.3	0.766	100	0	0	10955.3	[M+H]+1
04_hilic_pos_299_329.29305_0.778	N-PALMITOYLSERINOL	19	M+19	0	M03	Unlabeled	Liver	Water	329.293	330.3	0.766	100	0	0	10955.3	[M+H]+1
04_hilic_pos_299_329.29305_0.778	N-PALMITOYLSERINOL	19	M	100	M04	Unlabeled	Liver	Water	329.293	330.3	0.781	100	0	0	31035.5	[M+H]+1
04_hilic_pos_299_329.29305_0.778	N-PALMITOYLSERINOL	19	M+1	0	M04	Unlabeled	Liver	Water	329.293	330.3	0.781	100	0	0	31035.5	[M+H]+1
04_hilic_pos_299_329.29305_0.778	N-PALMITOYLSERINOL	19	M+2	0	M04	Unlabeled	Liver	Water	329.293	330.3	0.781	100	0	0	31035.5	[M+H]+1
04_hilic_pos_299_329.29305_0.778	N-PALMITOYLSERINOL	19	M+3	0	M04	Unlabeled	Liver	Water	329.293	330.3	0.781	100	0	0	31035.5	[M+H]+1
04_hilic_pos_299_329.29305_0.778	N-PALMITOYLSERINOL	19	M+4	0	M04	Unlabeled	Liver	Water	329.293	330.3	0.781	100	0	0	31035.5	[M+H]+1
04_hilic_pos_299_329.29305_0.778	N-PALMITOYLSERINOL	19	M+5	0	M04	Unlabeled	Liver	Water	329.293	330.3	0.781	100	0	0	31035.5	[M+H]+1
04_hilic_pos_299_329.29305_0.778	N-PALMITOYLSERINOL	19	M+6	0	M04	Unlabeled	Liver	Water	329.293	330.3	0.781	100	0	0	31035.5	[M+H]+1
04_hilic_pos_299_329.29305_0.778	N-PALMITOYLSERINOL	19	M+7	0	M04	Unlabeled	Liver	Water	329.293	330.3	0.781	100	0	0	31035.5	[M+H]+1
04_hilic_pos_299_329.29305_0.778	N-PALMITOYLSERINOL	19	M+8	0	M04	Unlabeled	Liver	Water	329.293	330.3	0.781	100	0	0	31035.5	[M+H]+1
04_hilic_pos_299_329.29305_0.778	N-PALMITOYLSERINOL	19	M+9	0	M04	Unlabeled	Liver	Water	329.293	330.3	0.781	100	0	0	31035.5	[M+H]+1
04_hilic_pos_299_329.29305_0.778	N-PALMITOYLSERINOL	19	M+10	0	M04	Unlabeled	Liver	Water	329.293	330.3	0.781	100	0	0	31035.5	[M+H]+1
04_hilic_pos_299_329.29305_0.778	N-PALMITOYLSERINOL	19	M+11	0	M04	Unlabeled	Liver	Water	329.293	330.3	0.781	100	0	0	31035.5	[M+H]+1
04_hilic_pos_299_329.29305_0.778	N-PALMITOYLSERINOL	19	M+12	0	M04	Unlabeled	Liver	Water	329.293	330.3	0.781	100	0	0	31035.5	[M+H]+1
04_hilic_pos_299_329.29305_0.778	N-PALMITOYLSERINOL	19	M+13	0	M04	Unlabeled	Liver	Water	329.293	330.3	0.781	100	0	0	31035.5	[M+H]+1
04_hilic_pos_299_329.29305_0.778	N-PALMITOYLSERINOL	19	M+14	0	M04	Unlabeled	Liver	Water	329.293	330.3	0.781	100	0	0	31035.5	[M+H]+1
04_hilic_pos_299_329.29305_0.778	N-PALMITOYLSERINOL	19	M+15	0	M04	Unlabeled	Liver	Water	329.293	330.3	0.781	100	0	0	31035.5	[M+H]+1
04_hilic_pos_299_329.29305_0.778	N-PALMITOYLSERINOL	19	M+16	0	M04	Unlabeled	Liver	Water	329.293	330.3	0.781	100	0	0	31035.5	[M+H]+1
04_hilic_pos_299_329.29305_0.778	N-PALMITOYLSERINOL	19	M+17	0	M04	Unlabeled	Liver	Water	329.293	330.3	0.781	100	0	0	31035.5	[M+H]+1
04_hilic_pos_299_329.29305_0.778	N-PALMITOYLSERINOL	19	M+18	0	M04	Unlabeled	Liver	Water	329.293	330.3	0.781	100	0	0	31035.5	[M+H]+1
04_hilic_pos_299_329.29305_0.778	N-PALMITOYLSERINOL	19	M+19	0	M04	Unlabeled	Liver	Water	329.293	330.3	0.781	100	0	0	31035.5	[M+H]+1
04_hilic_pos_299_329.29305_0.778	N-PALMITOYLSERINOL	19	M	100	M05	Unlabeled	Liver	Water	329.293	330.3	0.802	100	0	0	25219.7	[M+H]+1
04_hilic_pos_299_329.29305_0.778	N-PALMITOYLSERINOL	19	M+1	0	M05	Unlabeled	Liver	Water	329.293	330.3	0.802	100	0	0	25219.7	[M+H]+1
04_hilic_pos_299_329.29305_0.778	N-PALMITOYLSERINOL	19	M+2	0	M05	Unlabeled	Liver	Water	329.293	330.3	0.802	100	0	0	25219.7	[M+H]+1
04_hilic_pos_299_329.29305_0.778	N-PALMITOYLSERINOL	19	M+3	0	M05	Unlabeled	Liver	Water	329.293	330.3	0.802	100	0	0	25219.7	[M+H]+1
04_hilic_pos_299_329.29305_0.778	N-PALMITOYLSERINOL	19	M+4	0	M05	Unlabeled	Liver	Water	329.293	330.3	0.802	100	0	0	25219.7	[M+H]+1
04_hilic_pos_299_329.29305_0.778	N-PALMITOYLSERINOL	19	M+5	0	M05	Unlabeled	Liver	Water	329.293	330.3	0.802	100	0	0	25219.7	[M+H]+1
04_hilic_pos_299_329.29305_0.778	N-PALMITOYLSERINOL	19	M+6	0	M05	Unlabeled	Liver	Water	329.293	330.3	0.802	100	0	0	25219.7	[M+H]+1
04_hilic_pos_299_329.29305_0.778	N-PALMITOYLSERINOL	19	M+7	0	M05	Unlabeled	Liver	Water	329.293	330.3	0.802	100	0	0	25219.7	[M+H]+1
04_hilic_pos_299_329.29305_0.778	N-PALMITOYLSERINOL	19	M+8	0	M05	Unlabeled	Liver	Water	329.293	330.3	0.802	100	0	0	25219.7	[M+H]+1
04_hilic_pos_299_329.29305_0.778	N-PALMITOYLSERINOL	19	M+9	0	M05	Unlabeled	Liver	Water	329.293	330.3	0.802	100	0	0	25219.7	[M+H]+1
04_hilic_pos_299_329.29305_0.778	N-PALMITOYLSERINOL	19	M+10	0	M05	Unlabeled	Liver	Water	329.293	330.3	0.802	100	0	0	25219.7	[M+H]+1
04_hilic_pos_299_329.29305_0.778	N-PALMITOYLSERINOL	19	M+11	0	M05	Unlabeled	Liver	Water	329.293	330.3	0.802	100	0	0	25219.7	[M+H]+1
04_hilic_pos_299_329.29305_0.778	N-PALMITOYLSERINOL	19	M+12	0	M05	Unlabeled	Liver	Water	329.293	330.3	0.802	100	0	0	25219.7	[M+H]+1
04_hilic_pos_299_329.29305_0.778	N-PALMITOYLSERINOL	19	M+13	0	M05	Unlabeled	Liver	Water	329.293	330.3	0.802	100	0	0	25219.7	[M+H]+1
04_hilic_pos_299_329.29305_0.778	N-PALMITOYLSERINOL	19	M+14	0	M05	Unlabeled	Liver	Water	329.293	330.3	0.802	100	0	0	25219.7	[M+H]+1
04_hilic_pos_299_329.29305_0.778	N-PALMITOYLSERINOL	19	M+15	0	M05	Unlabeled	Liver	Water	329.293	330.3	0.802	100	0	0	25219.7	[M+H]+1
04_hilic_pos_299_329.29305_0.778	N-PALMITOYLSERINOL	19	M+16	0	M05	Unlabeled	Liver	Water	329.293	330.3	0.802	100	0	0	25219.7	[M+H]+1
04_hilic_pos_299_329.29305_0.778	N-PALMITOYLSERINOL	19	M+17	0	M05	Unlabeled	Liver	Water	329.293	330.3	0.802	100	0	0	25219.7	[M+H]+1
04_hilic_pos_299_329.29305_0.778	N-PALMITOYLSERINOL	19	M+18	0	M05	Unlabeled	Liver	Water	329.293	330.3	0.802	100	0	0	25219.7	[M+H]+1
04_hilic_pos_299_329.29305_0.778	N-PALMITOYLSERINOL	19	M+19	0	M05	Unlabeled	Liver	Water	329.293	330.3	0.802	100	0	0	25219.7	[M+H]+1
04_hilic_pos_299_329.29305_0.778	N-PALMITOYLSERINOL	19	M	100	M06	Unlabeled	Liver	Water	329.293	330.3	0.776	100	0	0	18778.1	[M+H]+1
04_hilic_pos_299_329.29305_0.778	N-PALMITOYLSERINOL	19	M+1	0	M06	Unlabeled	Liver	Water	329.293	330.3	0.776	100	0	0	18778.1	[M+H]+1
04_hilic_pos_299_329.29305_0.778	N-PALMITOYLSERINOL	19	M+2	0	M06	Unlabeled	Liver	Water	329.293	330.3	0.776	100	0	0	18778.1	[M+H]+1
04_hilic_pos_299_329.29305_0.778	N-PALMITOYLSERINOL	19	M+3	0	M06	Unlabeled	Liver	Water	329.293	330.3	0.776	100	0	0	18778.1	[M+H]+1
04_hilic_pos_299_329.29305_0.778	N-PALMITOYLSERINOL	19	M+4	0	M06	Unlabeled	Liver	Water	329.293	330.3	0.776	100	0	0	18778.1	[M+H]+1
04_hilic_pos_299_329.29305_0.778	N-PALMITOYLSERINOL	19	M+5	0	M06	Unlabeled	Liver	Water	329.293	330.3	0.776	100	0	0	18778.1	[M+H]+1
04_hilic_pos_299_329.29305_0.778	N-PALMITOYLSERINOL	19	M+6	0	M06	Unlabeled	Liver	Water	329.293	330.3	0.776	100	0	0	18778.1	[M+H]+1
04_hilic_pos_299_329.29305_0.778	N-PALMITOYLSERINOL	19	M+7	0	M06	Unlabeled	Liver	Water	329.293	330.3	0.776	100	0	0	18778.1	[M+H]+1
04_hilic_pos_299_329.29305_0.778	N-PALMITOYLSERINOL	19	M+8	0	M06	Unlabeled	Liver	Water	329.293	330.3	0.776	100	0	0	18778.1	[M+H]+1
04_hilic_pos_299_329.29305_0.778	N-PALMITOYLSERINOL	19	M+9	0	M06	Unlabeled	Liver	Water	329.293	330.3	0.776	100	0	0	18778.1	[M+H]+1
04_hilic_pos_299_329.29305_0.778	N-PALMITOYLSERINOL	19	M+10	0	M06	Unlabeled	Liver	Water	329.293	330.3	0.776	100	0	0	18778.1	[M+H]+1
04_hilic_pos_299_329.29305_0.778	N-PALMITOYLSERINOL	19	M+11	0	M06	Unlabeled	Liver	Water	329.293	330.3	0.776	100	0	0	18778.1	[M+H]+1
04_hilic_pos_299_329.29305_0.778	N-PALMITOYLSERINOL	19	M+12	0	M06	Unlabeled	Liver	Water	329.293	330.3	0.776	100	0	0	18778.1	[M+H]+1
04_hilic_pos_299_329.29305_0.778	N-PALMITOYLSERINOL	19	M+13	0	M06	Unlabeled	Liver	Water	329.293	330.3	0.776	100	0	0	18778.1	[M+H]+1
04_hilic_pos_299_329.29305_0.778	N-PALMITOYLSERINOL	19	M+14	0	M06	Unlabeled	Liver	Water	329.293	330.3	0.776	100	0	0	18778.1	[M+H]+1
04_hilic_pos_299_329.29305_0.778	N-PALMITOYLSERINOL	19	M+15	0	M06	Unlabeled	Liver	Water	329.293	330.3	0.776	100	0	0	18778.1	[M+H]+1
04_hilic_pos_299_329.29305_0.778	N-PALMITOYLSERINOL	19	M+16	0	M06	Unlabeled	Liver	Water	329.293	330.3	0.776	100	0	0	18778.1	[M+H]+1
04_hilic_pos_299_329.29305_0.778	N-PALMITOYLSERINOL	19	M+17	0	M06	Unlabeled	Liver	Water	329.293	330.3	0.776	100	0	0	18778.1	[M+H]+1
04_hilic_pos_299_329.29305_0.778	N-PALMITOYLSERINOL	19	M+18	0	M06	Unlabeled	Liver	Water	329.293	330.3	0.776	100	0	0	18778.1	[M+H]+1
04_hilic_pos_299_329.29305_0.778	N-PALMITOYLSERINOL	19	M+19	0	M06	Unlabeled	Liver	Water	329.293	330.3	0.776	100	0	0	18778.1	[M+H]+1
04_hilic_pos_299_329.29305_0.778	N-PALMITOYLSERINOL	19	M	100	M07	Unlabeled	Liver	DSS	329.293	330.3	0.771	100	0	0	39529.8	[M+H]+1
04_hilic_pos_299_329.29305_0.778	N-PALMITOYLSERINOL	19	M+1	0	M07	Unlabeled	Liver	DSS	329.293	330.3	0.771	100	0	0	39529.8	[M+H]+1
04_hilic_pos_299_329.29305_0.778	N-PALMITOYLSERINOL	19	M+2	0	M07	Unlabeled	Liver	DSS	329.293	330.3	0.771	100	0	0	39529.8	[M+H]+1
04_hilic_pos_299_329.29305_0.778	N-PALMITOYLSERINOL	19	M+3	0	M07	Unlabeled	Liver	DSS	329.293	330.3	0.771	100	0	0	39529.8	[M+H]+1
04_hilic_pos_299_329.29305_0.778	N-PALMITOYLSERINOL	19	M+4	0	M07	Unlabeled	Liver	DSS	329.293	330.3	0.771	100	0	0	39529.8	[M+H]+1
04_hilic_pos_299_329.29305_0.778	N-PALMITOYLSERINOL	19	M+5	0	M07	Unlabeled	Liver	DSS	329.293	330.3	0.771	100	0	0	39529.8	[M+H]+1
04_hilic_pos_299_329.29305_0.778	N-PALMITOYLSERINOL	19	M+6	0	M07	Unlabeled	Liver	DSS	329.293	330.3	0.771	100	0	0	39529.8	[M+H]+1
04_hilic_pos_299_329.29305_0.778	N-PALMITOYLSERINOL	19	M+7	0	M07	Unlabeled	Liver	DSS	329.293	330.3	0.771	100	0	0	39529.8	[M+H]+1
04_hilic_pos_299_329.29305_0.778	N-PALMITOYLSERINOL	19	M+8	0	M07	Unlabeled	Liver	DSS	329.293	330.3	0.771	100	0	0	39529.8	[M+H]+1
04_hilic_pos_299_329.29305_0.778	N-PALMITOYLSERINOL	19	M+9	0	M07	Unlabeled	Liver	DSS	329.293	330.3	0.771	100	0	0	39529.8	[M+H]+1
04_hilic_pos_299_329.29305_0.778	N-PALMITOYLSERINOL	19	M+10	0	M07	Unlabeled	Liver	DSS	329.293	330.3	0.771	100	0	0	39529.8	[M+H]+1
04_hilic_pos_299_329.29305_0.778	N-PALMITOYLSERINOL	19	M+11	0	M07	Unlabeled	Liver	DSS	329.293	330.3	0.771	100	0	0	39529.8	[M+H]+1
04_hilic_pos_299_329.29305_0.778	N-PALMITOYLSERINOL	19	M+12	0	M07	Unlabeled	Liver	DSS	329.293	330.3	0.771	100	0	0	39529.8	[M+H]+1
04_hilic_pos_299_329.29305_0.778	N-PALMITOYLSERINOL	19	M+13	0	M07	Unlabeled	Liver	DSS	329.293	330.3	0.771	100	0	0	39529.8	[M+H]+1
04_hilic_pos_299_329.29305_0.778	N-PALMITOYLSERINOL	19	M+14	0	M07	Unlabeled	Liver	DSS	329.293	330.3	0.771	100	0	0	39529.8	[M+H]+1
04_hilic_pos_299_329.29305_0.778	N-PALMITOYLSERINOL	19	M+15	0	M07	Unlabeled	Liver	DSS	329.293	330.3	0.771	100	0	0	39529.8	[M+H]+1
04_hilic_pos_299_329.29305_0.778	N-PALMITOYLSERINOL	19	M+16	0	M07	Unlabeled	Liver	DSS	329.293	330.3	0.771	100	0	0	39529.8	[M+H]+1
04_hilic_pos_299_329.29305_0.778	N-PALMITOYLSERINOL	19	M+17	0	M07	Unlabeled	Liver	DSS	329.293	330.3	0.771	100	0	0	39529.8	[M+H]+1
04_hilic_pos_299_329.29305_0.778	N-PALMITOYLSERINOL	19	M+18	0	M07	Unlabeled	Liver	DSS	329.293	330.3	0.771	100	0	0	39529.8	[M+H]+1
04_hilic_pos_299_329.29305_0.778	N-PALMITOYLSERINOL	19	M+19	0	M07	Unlabeled	Liver	DSS	329.293	330.3	0.771	100	0	0	39529.8	[M+H]+1
04_hilic_pos_299_329.29305_0.778	N-PALMITOYLSERINOL	19	M	100	M08	Unlabeled	Liver	DSS	329.293	330.3	0.768	100	0	0	93687.8	[M+H]+1
04_hilic_pos_299_329.29305_0.778	N-PALMITOYLSERINOL	19	M+1	0	M08	Unlabeled	Liver	DSS	329.293	330.3	0.768	100	0	0	93687.8	[M+H]+1
04_hilic_pos_299_329.29305_0.778	N-PALMITOYLSERINOL	19	M+2	0	M08	Unlabeled	Liver	DSS	329.293	330.3	0.768	100	0	0	93687.8	[M+H]+1
04_hilic_pos_299_329.29305_0.778	N-PALMITOYLSERINOL	19	M+3	0	M08	Unlabeled	Liver	DSS	329.293	330.3	0.768	100	0	0	93687.8	[M+H]+1
04_hilic_pos_299_329.29305_0.778	N-PALMITOYLSERINOL	19	M+4	0	M08	Unlabeled	Liver	DSS	329.293	330.3	0.768	100	0	0	93687.8	[M+H]+1
04_hilic_pos_299_329.29305_0.778	N-PALMITOYLSERINOL	19	M+5	0	M08	Unlabeled	Liver	DSS	329.293	330.3	0.768	100	0	0	93687.8	[M+H]+1
04_hilic_pos_299_329.29305_0.778	N-PALMITOYLSERINOL	19	M+6	0	M08	Unlabeled	Liver	DSS	329.293	330.3	0.768	100	0	0	93687.8	[M+H]+1
04_hilic_pos_299_329.29305_0.778	N-PALMITOYLSERINOL	19	M+7	0	M08	Unlabeled	Liver	DSS	329.293	330.3	0.768	100	0	0	93687.8	[M+H]+1
04_hilic_pos_299_329.29305_0.778	N-PALMITOYLSERINOL	19	M+8	0	M08	Unlabeled	Liver	DSS	329.293	330.3	0.768	100	0	0	93687.8	[M+H]+1
04_hilic_pos_299_329.29305_0.778	N-PALMITOYLSERINOL	19	M+9	0	M08	Unlabeled	Liver	DSS	329.293	330.3	0.768	100	0	0	93687.8	[M+H]+1
04_hilic_pos_299_329.29305_0.778	N-PALMITOYLSERINOL	19	M+10	0	M08	Unlabeled	Liver	DSS	329.293	330.3	0.768	100	0	0	93687.8	[M+H]+1
04_hilic_pos_299_329.29305_0.778	N-PALMITOYLSERINOL	19	M+11	0	M08	Unlabeled	Liver	DSS	329.293	330.3	0.768	100	0	0	93687.8	[M+H]+1
04_hilic_pos_299_329.29305_0.778	N-PALMITOYLSERINOL	19	M+12	0	M08	Unlabeled	Liver	DSS	329.293	330.3	0.768	100	0	0	93687.8	[M+H]+1
04_hilic_pos_299_329.29305_0.778	N-PALMITOYLSERINOL	19	M+13	0	M08	Unlabeled	Liver	DSS	329.293	330.3	0.768	100	0	0	93687.8	[M+H]+1
04_hilic_pos_299_329.29305_0.778	N-PALMITOYLSERINOL	19	M+14	0	M08	Unlabeled	Liver	DSS	329.293	330.3	0.768	100	0	0	93687.8	[M+H]+1
04_hilic_pos_299_329.29305_0.778	N-PALMITOYLSERINOL	19	M+15	0	M08	Unlabeled	Liver	DSS	329.293	330.3	0.768	100	0	0	93687.8	[M+H]+1
04_hilic_pos_299_329.29305_0.778	N-PALMITOYLSERINOL	19	M+16	0	M08	Unlabeled	Liver	DSS	329.293	330.3	0.768	100	0	0	93687.8	[M+H]+1
04_hilic_pos_299_329.29305_0.778	N-PALMITOYLSERINOL	19	M+17	0	M08	Unlabeled	Liver	DSS	329.293	330.3	0.768	100	0	0	93687.8	[M+H]+1
04_hilic_pos_299_329.29305_0.778	N-PALMITOYLSERINOL	19	M+18	0	M08	Unlabeled	Liver	DSS	329.293	330.3	0.768	100	0	0	93687.8	[M+H]+1
04_hilic_pos_299_329.29305_0.778	N-PALMITOYLSERINOL	19	M+19	0	M08	Unlabeled	Liver	DSS	329.293	330.3	0.768	100	0	0	93687.8	[M+H]+1
04_hilic_pos_299_329.29305_0.778	N-PALMITOYLSERINOL	19	M	100	M09	Unlabeled	Liver	DSS	329.293	330.3	0.805	100	0	0	78724.2	[M+H]+1
04_hilic_pos_299_329.29305_0.778	N-PALMITOYLSERINOL	19	M+1	0	M09	Unlabeled	Liver	DSS	329.293	330.3	0.805	100	0	0	78724.2	[M+H]+1
04_hilic_pos_299_329.29305_0.778	N-PALMITOYLSERINOL	19	M+2	0	M09	Unlabeled	Liver	DSS	329.293	330.3	0.805	100	0	0	78724.2	[M+H]+1
04_hilic_pos_299_329.29305_0.778	N-PALMITOYLSERINOL	19	M+3	0	M09	Unlabeled	Liver	DSS	329.293	330.3	0.805	100	0	0	78724.2	[M+H]+1
04_hilic_pos_299_329.29305_0.778	N-PALMITOYLSERINOL	19	M+4	0	M09	Unlabeled	Liver	DSS	329.293	330.3	0.805	100	0	0	78724.2	[M+H]+1
04_hilic_pos_299_329.29305_0.778	N-PALMITOYLSERINOL	19	M+5	0	M09	Unlabeled	Liver	DSS	329.293	330.3	0.805	100	0	0	78724.2	[M+H]+1
04_hilic_pos_299_329.29305_0.778	N-PALMITOYLSERINOL	19	M+6	0	M09	Unlabeled	Liver	DSS	329.293	330.3	0.805	100	0	0	78724.2	[M+H]+1
04_hilic_pos_299_329.29305_0.778	N-PALMITOYLSERINOL	19	M+7	0	M09	Unlabeled	Liver	DSS	329.293	330.3	0.805	100	0	0	78724.2	[M+H]+1
04_hilic_pos_299_329.29305_0.778	N-PALMITOYLSERINOL	19	M+8	0	M09	Unlabeled	Liver	DSS	329.293	330.3	0.805	100	0	0	78724.2	[M+H]+1
04_hilic_pos_299_329.29305_0.778	N-PALMITOYLSERINOL	19	M+9	0	M09	Unlabeled	Liver	DSS	329.293	330.3	0.805	100	0	0	78724.2	[M+H]+1
04_hilic_pos_299_329.29305_0.778	N-PALMITOYLSERINOL	19	M+10	0	M09	Unlabeled	Liver	DSS	329.293	330.3	0.805	100	0	0	78724.2	[M+H]+1
04_hilic_pos_299_329.29305_0.778	N-PALMITOYLSERINOL	19	M+11	0	M09	Unlabeled	Liver	DSS	329.293	330.3	0.805	100	0	0	78724.2	[M+H]+1
04_hilic_pos_299_329.29305_0.778	N-PALMITOYLSERINOL	19	M+12	0	M09	Unlabeled	Liver	DSS	329.293	330.3	0.805	100	0	0	78724.2	[M+H]+1
04_hilic_pos_299_329.29305_0.778	N-PALMITOYLSERINOL	19	M+13	0	M09	Unlabeled	Liver	DSS	329.293	330.3	0.805	100	0	0	78724.2	[M+H]+1
04_hilic_pos_299_329.29305_0.778	N-PALMITOYLSERINOL	19	M+14	0	M09	Unlabeled	Liver	DSS	329.293	330.3	0.805	100	0	0	78724.2	[M+H]+1
04_hilic_pos_299_329.29305_0.778	N-PALMITOYLSERINOL	19	M+15	0	M09	Unlabeled	Liver	DSS	329.293	330.3	0.805	100	0	0	78724.2	[M+H]+1
04_hilic_pos_299_329.29305_0.778	N-PALMITOYLSERINOL	19	M+16	0	M09	Unlabeled	Liver	DSS	329.293	330.3	0.805	100	0	0	78724.2	[M+H]+1
04_hilic_pos_299_329.29305_0.778	N-PALMITOYLSERINOL	19	M+17	0	M09	Unlabeled	Liver	DSS	329.293	330.3	0.805	100	0	0	78724.2	[M+H]+1
04_hilic_pos_299_329.29305_0.778	N-PALMITOYLSERINOL	19	M+18	0	M09	Unlabeled	Liver	DSS	329.293	330.3	0.805	100	0	0	78724.2	[M+H]+1
04_hilic_pos_299_329.29305_0.778	N-PALMITOYLSERINOL	19	M+19	0	M09	Unlabeled	Liver	DSS	329.293	330.3	0.805	100	0	0	78724.2	[M+H]+1
04_hilic_pos_299_329.29305_0.778	N-PALMITOYLSERINOL	19	M	100	M10	Unlabeled	Liver	DSS	329.293	330.3	0.772	100	0	0	42130.5	[M+H]+1
04_hilic_pos_299_329.29305_0.778	N-PALMITOYLSERINOL	19	M+1	0	M10	Unlabeled	Liver	DSS	329.293	330.3	0.772	100	0	0	42130.5	[M+H]+1
04_hilic_pos_299_329.29305_0.778	N-PALMITOYLSERINOL	19	M+2	0	M10	Unlabeled	Liver	DSS	329.293	330.3	0.772	100	0	0	42130.5	[M+H]+1
04_hilic_pos_299_329.29305_0.778	N-PALMITOYLSERINOL	19	M+3	0	M10	Unlabeled	Liver	DSS	329.293	330.3	0.772	100	0	0	42130.5	[M+H]+1
04_hilic_pos_299_329.29305_0.778	N-PALMITOYLSERINOL	19	M+4	0	M10	Unlabeled	Liver	DSS	329.293	330.3	0.772	100	0	0	42130.5	[M+H]+1
04_hilic_pos_299_329.29305_0.778	N-PALMITOYLSERINOL	19	M+5	0	M10	Unlabeled	Liver	DSS	329.293	330.3	0.772	100	0	0	42130.5	[M+H]+1
04_hilic_pos_299_329.29305_0.778	N-PALMITOYLSERINOL	19	M+6	0	M10	Unlabeled	Liver	DSS	329.293	330.3	0.772	100	0	0	42130.5	[M+H]+1
04_hilic_pos_299_329.29305_0.778	N-PALMITOYLSERINOL	19	M+7	0	M10	Unlabeled	Liver	DSS	329.293	330.3	0.772	100	0	0	42130.5	[M+H]+1
04_hilic_pos_299_329.29305_0.778	N-PALMITOYLSERINOL	19	M+8	0	M10	Unlabeled	Liver	DSS	329.293	330.3	0.772	100	0	0	42130.5	[M+H]+1
04_hilic_pos_299_329.29305_0.778	N-PALMITOYLSERINOL	19	M+9	0	M10	Unlabeled	Liver	DSS	329.293	330.3	0.772	100	0	0	42130.5	[M+H]+1
04_hilic_pos_299_329.29305_0.778	N-PALMITOYLSERINOL	19	M+10	0	M10	Unlabeled	Liver	DSS	329.293	330.3	0.772	100	0	0	42130.5	[M+H]+1
04_hilic_pos_299_329.29305_0.778	N-PALMITOYLSERINOL	19	M+11	0	M10	Unlabeled	Liver	DSS	329.293	330.3	0.772	100	0	0	42130.5	[M+H]+1
04_hilic_pos_299_329.29305_0.778	N-PALMITOYLSERINOL	19	M+12	0	M10	Unlabeled	Liver	DSS	329.293	330.3	0.772	100	0	0	42130.5	[M+H]+1
04_hilic_pos_299_329.29305_0.778	N-PALMITOYLSERINOL	19	M+13	0	M10	Unlabeled	Liver	DSS	329.293	330.3	0.772	100	0	0	42130.5	[M+H]+1
04_hilic_pos_299_329.29305_0.778	N-PALMITOYLSERINOL	19	M+14	0	M10	Unlabeled	Liver	DSS	329.293	330.3	0.772	100	0	0	42130.5	[M+H]+1
04_hilic_pos_299_329.29305_0.778	N-PALMITOYLSERINOL	19	M+15	0	M10	Unlabeled	Liver	DSS	329.293	330.3	0.772	100	0	0	42130.5	[M+H]+1
04_hilic_pos_299_329.29305_0.778	N-PALMITOYLSERINOL	19	M+16	0	M10	Unlabeled	Liver	DSS	329.293	330.3	0.772	100	0	0	42130.5	[M+H]+1
04_hilic_pos_299_329.29305_0.778	N-PALMITOYLSERINOL	19	M+17	0	M10	Unlabeled	Liver	DSS	329.293	330.3	0.772	100	0	0	42130.5	[M+H]+1
04_hilic_pos_299_329.29305_0.778	N-PALMITOYLSERINOL	19	M+18	0	M10	Unlabeled	Liver	DSS	329.293	330.3	0.772	100	0	0	42130.5	[M+H]+1
04_hilic_pos_299_329.29305_0.778	N-PALMITOYLSERINOL	19	M+19	0	M10	Unlabeled	Liver	DSS	329.293	330.3	0.772	100	0	0	42130.5	[M+H]+1
04_hilic_pos_299_329.29305_0.778	N-PALMITOYLSERINOL	19	M	100	M11	Unlabeled	Liver	DSS	329.293	330.3	0.768	100	0	0	90359.1	[M+H]+1
04_hilic_pos_299_329.29305_0.778	N-PALMITOYLSERINOL	19	M+1	0	M11	Unlabeled	Liver	DSS	329.293	330.3	0.768	100	0	0	90359.1	[M+H]+1
04_hilic_pos_299_329.29305_0.778	N-PALMITOYLSERINOL	19	M+2	0	M11	Unlabeled	Liver	DSS	329.293	330.3	0.768	100	0	0	90359.1	[M+H]+1
04_hilic_pos_299_329.29305_0.778	N-PALMITOYLSERINOL	19	M+3	0	M11	Unlabeled	Liver	DSS	329.293	330.3	0.768	100	0	0	90359.1	[M+H]+1
04_hilic_pos_299_329.29305_0.778	N-PALMITOYLSERINOL	19	M+4	0	M11	Unlabeled	Liver	DSS	329.293	330.3	0.768	100	0	0	90359.1	[M+H]+1
04_hilic_pos_299_329.29305_0.778	N-PALMITOYLSERINOL	19	M+5	0	M11	Unlabeled	Liver	DSS	329.293	330.3	0.768	100	0	0	90359.1	[M+H]+1
04_hilic_pos_299_329.29305_0.778	N-PALMITOYLSERINOL	19	M+6	0	M11	Unlabeled	Liver	DSS	329.293	330.3	0.768	100	0	0	90359.1	[M+H]+1
04_hilic_pos_299_329.29305_0.778	N-PALMITOYLSERINOL	19	M+7	0	M11	Unlabeled	Liver	DSS	329.293	330.3	0.768	100	0	0	90359.1	[M+H]+1
04_hilic_pos_299_329.29305_0.778	N-PALMITOYLSERINOL	19	M+8	0	M11	Unlabeled	Liver	DSS	329.293	330.3	0.768	100	0	0	90359.1	[M+H]+1
04_hilic_pos_299_329.29305_0.778	N-PALMITOYLSERINOL	19	M+9	0	M11	Unlabeled	Liver	DSS	329.293	330.3	0.768	100	0	0	90359.1	[M+H]+1
04_hilic_pos_299_329.29305_0.778	N-PALMITOYLSERINOL	19	M+10	0	M11	Unlabeled	Liver	DSS	329.293	330.3	0.768	100	0	0	90359.1	[M+H]+1
04_hilic_pos_299_329.29305_0.778	N-PALMITOYLSERINOL	19	M+11	0	M11	Unlabeled	Liver	DSS	329.293	330.3	0.768	100	0	0	90359.1	[M+H]+1
04_hilic_pos_299_329.29305_0.778	N-PALMITOYLSERINOL	19	M+12	0	M11	Unlabeled	Liver	DSS	329.293	330.3	0.768	100	0	0	90359.1	[M+H]+1
04_hilic_pos_299_329.29305_0.778	N-PALMITOYLSERINOL	19	M+13	0	M11	Unlabeled	Liver	DSS	329.293	330.3	0.768	100	0	0	90359.1	[M+H]+1
04_hilic_pos_299_329.29305_0.778	N-PALMITOYLSERINOL	19	M+14	0	M11	Unlabeled	Liver	DSS	329.293	330.3	0.768	100	0	0	90359.1	[M+H]+1
04_hilic_pos_299_329.29305_0.778	N-PALMITOYLSERINOL	19	M+15	0	M11	Unlabeled	Liver	DSS	329.293	330.3	0.768	100	0	0	90359.1	[M+H]+1
04_hilic_pos_299_329.29305_0.778	N-PALMITOYLSERINOL	19	M+16	0	M11	Unlabeled	Liver	DSS	329.293	330.3	0.768	100	0	0	90359.1	[M+H]+1
04_hilic_pos_299_329.29305_0.778	N-PALMITOYLSERINOL	19	M+17	0	M11	Unlabeled	Liver	DSS	329.293	330.3	0.768	100	0	0	90359.1	[M+H]+1
04_hilic_pos_299_329.29305_0.778	N-PALMITOYLSERINOL	19	M+18	0	M11	Unlabeled	Liver	DSS	329.293	330.3	0.768	100	0	0	90359.1	[M+H]+1
04_hilic_pos_299_329.29305_0.778	N-PALMITOYLSERINOL	19	M+19	0	M11	Unlabeled	Liver	DSS	329.293	330.3	0.768	100	0	0	90359.1	[M+H]+1
04_hilic_pos_299_329.29305_0.778	N-PALMITOYLSERINOL	19	M	100	M12	Unlabeled	Liver	DSS	329.293	330.3	0.771	100	0	0	50357.6	[M+H]+1
04_hilic_pos_299_329.29305_0.778	N-PALMITOYLSERINOL	19	M+1	0	M12	Unlabeled	Liver	DSS	329.293	330.3	0.771	100	0	0	50357.6	[M+H]+1
04_hilic_pos_299_329.29305_0.778	N-PALMITOYLSERINOL	19	M+2	0	M12	Unlabeled	Liver	DSS	329.293	330.3	0.771	100	0	0	50357.6	[M+H]+1
04_hilic_pos_299_329.29305_0.778	N-PALMITOYLSERINOL	19	M+3	0	M12	Unlabeled	Liver	DSS	329.293	330.3	0.771	100	0	0	50357.6	[M+H]+1
04_hilic_pos_299_329.29305_0.778	N-PALMITOYLSERINOL	19	M+4	0	M12	Unlabeled	Liver	DSS	329.293	330.3	0.771	100	0	0	50357.6	[M+H]+1
04_hilic_pos_299_329.29305_0.778	N-PALMITOYLSERINOL	19	M+5	0	M12	Unlabeled	Liver	DSS	329.293	330.3	0.771	100	0	0	50357.6	[M+H]+1
04_hilic_pos_299_329.29305_0.778	N-PALMITOYLSERINOL	19	M+6	0	M12	Unlabeled	Liver	DSS	329.293	330.3	0.771	100	0	0	50357.6	[M+H]+1
04_hilic_pos_299_329.29305_0.778	N-PALMITOYLSERINOL	19	M+7	0	M12	Unlabeled	Liver	DSS	329.293	330.3	0.771	100	0	0	50357.6	[M+H]+1
04_hilic_pos_299_329.29305_0.778	N-PALMITOYLSERINOL	19	M+8	0	M12	Unlabeled	Liver	DSS	329.293	330.3	0.771	100	0	0	50357.6	[M+H]+1
04_hilic_pos_299_329.29305_0.778	N-PALMITOYLSERINOL	19	M+9	0	M12	Unlabeled	Liver	DSS	329.293	330.3	0.771	100	0	0	50357.6	[M+H]+1
04_hilic_pos_299_329.29305_0.778	N-PALMITOYLSERINOL	19	M+10	0	M12	Unlabeled	Liver	DSS	329.293	330.3	0.771	100	0	0	50357.6	[M+H]+1
04_hilic_pos_299_329.29305_0.778	N-PALMITOYLSERINOL	19	M+11	0	M12	Unlabeled	Liver	DSS	329.293	330.3	0.771	100	0	0	50357.6	[M+H]+1
04_hilic_pos_299_329.29305_0.778	N-PALMITOYLSERINOL	19	M+12	0	M12	Unlabeled	Liver	DSS	329.293	330.3	0.771	100	0	0	50357.6	[M+H]+1
04_hilic_pos_299_329.29305_0.778	N-PALMITOYLSERINOL	19	M+13	0	M12	Unlabeled	Liver	DSS	329.293	330.3	0.771	100	0	0	50357.6	[M+H]+1
04_hilic_pos_299_329.29305_0.778	N-PALMITOYLSERINOL	19	M+14	0	M12	Unlabeled	Liver	DSS	329.293	330.3	0.771	100	0	0	50357.6	[M+H]+1
04_hilic_pos_299_329.29305_0.778	N-PALMITOYLSERINOL	19	M+15	0	M12	Unlabeled	Liver	DSS	329.293	330.3	0.771	100	0	0	50357.6	[M+H]+1
04_hilic_pos_299_329.29305_0.778	N-PALMITOYLSERINOL	19	M+16	0	M12	Unlabeled	Liver	DSS	329.293	330.3	0.771	100	0	0	50357.6	[M+H]+1
04_hilic_pos_299_329.29305_0.778	N-PALMITOYLSERINOL	19	M+17	0	M12	Unlabeled	Liver	DSS	329.293	330.3	0.771	100	0	0	50357.6	[M+H]+1
04_hilic_pos_299_329.29305_0.778	N-PALMITOYLSERINOL	19	M+18	0	M12	Unlabeled	Liver	DSS	329.293	330.3	0.771	100	0	0	50357.6	[M+H]+1
04_hilic_pos_299_329.29305_0.778	N-PALMITOYLSERINOL	19	M+19	0	M12	Unlabeled	Liver	DSS	329.293	330.3	0.771	100	0	0	50357.6	[M+H]+1
04_hilic_pos_299_329.29305_0.778	N-PALMITOYLSERINOL	19	M	96.7699	M13	C13	Liver	Water	329.293	330.3	0.785	100	0.170005	0	45582.4	[M+H]+1
04_hilic_pos_299_329.29305_0.778	N-PALMITOYLSERINOL	19	M+1	3.23009	M13	C13	Liver	Water	329.293	330.3	0.785	100	0.170005	0	45582.4	[M+H]+1
04_hilic_pos_299_329.29305_0.778	N-PALMITOYLSERINOL	19	M+2	0	M13	C13	Liver	Water	329.293	330.3	0.785	100	0.170005	0	45582.4	[M+H]+1
04_hilic_pos_299_329.29305_0.778	N-PALMITOYLSERINOL	19	M+3	0	M13	C13	Liver	Water	329.293	330.3	0.785	100	0.170005	0	45582.4	[M+H]+1
04_hilic_pos_299_329.29305_0.778	N-PALMITOYLSERINOL	19	M+4	0	M13	C13	Liver	Water	329.293	330.3	0.785	100	0.170005	0	45582.4	[M+H]+1
04_hilic_pos_299_329.29305_0.778	N-PALMITOYLSERINOL	19	M+5	0	M13	C13	Liver	Water	329.293	330.3	0.785	100	0.170005	0	45582.4	[M+H]+1
04_hilic_pos_299_329.29305_0.778	N-PALMITOYLSERINOL	19	M+6	0	M13	C13	Liver	Water	329.293	330.3	0.785	100	0.170005	0	45582.4	[M+H]+1
04_hilic_pos_299_329.29305_0.778	N-PALMITOYLSERINOL	19	M+7	0	M13	C13	Liver	Water	329.293	330.3	0.785	100	0.170005	0	45582.4	[M+H]+1
04_hilic_pos_299_329.29305_0.778	N-PALMITOYLSERINOL	19	M+8	0	M13	C13	Liver	Water	329.293	330.3	0.785	100	0.170005	0	45582.4	[M+H]+1
04_hilic_pos_299_329.29305_0.778	N-PALMITOYLSERINOL	19	M+9	0	M13	C13	Liver	Water	329.293	330.3	0.785	100	0.170005	0	45582.4	[M+H]+1
04_hilic_pos_299_329.29305_0.778	N-PALMITOYLSERINOL	19	M+10	0	M13	C13	Liver	Water	329.293	330.3	0.785	100	0.170005	0	45582.4	[M+H]+1
04_hilic_pos_299_329.29305_0.778	N-PALMITOYLSERINOL	19	M+11	0	M13	C13	Liver	Water	329.293	330.3	0.785	100	0.170005	0	45582.4	[M+H]+1
04_hilic_pos_299_329.29305_0.778	N-PALMITOYLSERINOL	19	M+12	0	M13	C13	Liver	Water	329.293	330.3	0.785	100	0.170005	0	45582.4	[M+H]+1
04_hilic_pos_299_329.29305_0.778	N-PALMITOYLSERINOL	19	M+13	0	M13	C13	Liver	Water	329.293	330.3	0.785	100	0.170005	0	45582.4	[M+H]+1
04_hilic_pos_299_329.29305_0.778	N-PALMITOYLSERINOL	19	M+14	0	M13	C13	Liver	Water	329.293	330.3	0.785	100	0.170005	0	45582.4	[M+H]+1
04_hilic_pos_299_329.29305_0.778	N-PALMITOYLSERINOL	19	M+15	0	M13	C13	Liver	Water	329.293	330.3	0.785	100	0.170005	0	45582.4	[M+H]+1
04_hilic_pos_299_329.29305_0.778	N-PALMITOYLSERINOL	19	M+16	0	M13	C13	Liver	Water	329.293	330.3	0.785	100	0.170005	0	45582.4	[M+H]+1
04_hilic_pos_299_329.29305_0.778	N-PALMITOYLSERINOL	19	M+17	0	M13	C13	Liver	Water	329.293	330.3	0.785	100	0.170005	0	45582.4	[M+H]+1
04_hilic_pos_299_329.29305_0.778	N-PALMITOYLSERINOL	19	M+18	0	M13	C13	Liver	Water	329.293	330.3	0.785	100	0.170005	0	45582.4	[M+H]+1
04_hilic_pos_299_329.29305_0.778	N-PALMITOYLSERINOL	19	M+19	0	M13	C13	Liver	Water	329.293	330.3	0.785	100	0.170005	0	45582.4	[M+H]+1
04_hilic_pos_299_329.29305_0.778	N-PALMITOYLSERINOL	19	M	100	M14	C13	Liver	Water	329.293	330.3	0.788	100	0	0	14108.2	[M+H]+1
04_hilic_pos_299_329.29305_0.778	N-PALMITOYLSERINOL	19	M+1	0	M14	C13	Liver	Water	329.293	330.3	0.788	100	0	0	14108.2	[M+H]+1
04_hilic_pos_299_329.29305_0.778	N-PALMITOYLSERINOL	19	M+2	0	M14	C13	Liver	Water	329.293	330.3	0.788	100	0	0	14108.2	[M+H]+1
04_hilic_pos_299_329.29305_0.778	N-PALMITOYLSERINOL	19	M+3	0	M14	C13	Liver	Water	329.293	330.3	0.788	100	0	0	14108.2	[M+H]+1
04_hilic_pos_299_329.29305_0.778	N-PALMITOYLSERINOL	19	M+4	0	M14	C13	Liver	Water	329.293	330.3	0.788	100	0	0	14108.2	[M+H]+1
04_hilic_pos_299_329.29305_0.778	N-PALMITOYLSERINOL	19	M+5	0	M14	C13	Liver	Water	329.293	330.3	0.788	100	0	0	14108.2	[M+H]+1
04_hilic_pos_299_329.29305_0.778	N-PALMITOYLSERINOL	19	M+6	0	M14	C13	Liver	Water	329.293	330.3	0.788	100	0	0	14108.2	[M+H]+1
04_hilic_pos_299_329.29305_0.778	N-PALMITOYLSERINOL	19	M+7	0	M14	C13	Liver	Water	329.293	330.3	0.788	100	0	0	14108.2	[M+H]+1
04_hilic_pos_299_329.29305_0.778	N-PALMITOYLSERINOL	19	M+8	0	M14	C13	Liver	Water	329.293	330.3	0.788	100	0	0	14108.2	[M+H]+1
04_hilic_pos_299_329.29305_0.778	N-PALMITOYLSERINOL	19	M+9	0	M14	C13	Liver	Water	329.293	330.3	0.788	100	0	0	14108.2	[M+H]+1
04_hilic_pos_299_329.29305_0.778	N-PALMITOYLSERINOL	19	M+10	0	M14	C13	Liver	Water	329.293	330.3	0.788	100	0	0	14108.2	[M+H]+1
04_hilic_pos_299_329.29305_0.778	N-PALMITOYLSERINOL	19	M+11	0	M14	C13	Liver	Water	329.293	330.3	0.788	100	0	0	14108.2	[M+H]+1
04_hilic_pos_299_329.29305_0.778	N-PALMITOYLSERINOL	19	M+12	0	M14	C13	Liver	Water	329.293	330.3	0.788	100	0	0	14108.2	[M+H]+1
04_hilic_pos_299_329.29305_0.778	N-PALMITOYLSERINOL	19	M+13	0	M14	C13	Liver	Water	329.293	330.3	0.788	100	0	0	14108.2	[M+H]+1
04_hilic_pos_299_329.29305_0.778	N-PALMITOYLSERINOL	19	M+14	0	M14	C13	Liver	Water	329.293	330.3	0.788	100	0	0	14108.2	[M+H]+1
04_hilic_pos_299_329.29305_0.778	N-PALMITOYLSERINOL	19	M+15	0	M14	C13	Liver	Water	329.293	330.3	0.788	100	0	0	14108.2	[M+H]+1
04_hilic_pos_299_329.29305_0.778	N-PALMITOYLSERINOL	19	M+16	0	M14	C13	Liver	Water	329.293	330.3	0.788	100	0	0	14108.2	[M+H]+1
04_hilic_pos_299_329.29305_0.778	N-PALMITOYLSERINOL	19	M+17	0	M14	C13	Liver	Water	329.293	330.3	0.788	100	0	0	14108.2	[M+H]+1
04_hilic_pos_299_329.29305_0.778	N-PALMITOYLSERINOL	19	M+18	0	M14	C13	Liver	Water	329.293	330.3	0.788	100	0	0	14108.2	[M+H]+1
04_hilic_pos_299_329.29305_0.778	N-PALMITOYLSERINOL	19	M+19	0	M14	C13	Liver	Water	329.293	330.3	0.788	100	0	0	14108.2	[M+H]+1
04_hilic_pos_299_329.29305_0.778	N-PALMITOYLSERINOL	19	M	100	M15	C13	Liver	Water	329.293	330.3	0.78	100	0	0	21376.9	[M+H]+1
04_hilic_pos_299_329.29305_0.778	N-PALMITOYLSERINOL	19	M+1	0	M15	C13	Liver	Water	329.293	330.3	0.78	100	0	0	21376.9	[M+H]+1
04_hilic_pos_299_329.29305_0.778	N-PALMITOYLSERINOL	19	M+2	0	M15	C13	Liver	Water	329.293	330.3	0.78	100	0	0	21376.9	[M+H]+1
04_hilic_pos_299_329.29305_0.778	N-PALMITOYLSERINOL	19	M+3	0	M15	C13	Liver	Water	329.293	330.3	0.78	100	0	0	21376.9	[M+H]+1
04_hilic_pos_299_329.29305_0.778	N-PALMITOYLSERINOL	19	M+4	0	M15	C13	Liver	Water	329.293	330.3	0.78	100	0	0	21376.9	[M+H]+1
04_hilic_pos_299_329.29305_0.778	N-PALMITOYLSERINOL	19	M+5	0	M15	C13	Liver	Water	329.293	330.3	0.78	100	0	0	21376.9	[M+H]+1
04_hilic_pos_299_329.29305_0.778	N-PALMITOYLSERINOL	19	M+6	0	M15	C13	Liver	Water	329.293	330.3	0.78	100	0	0	21376.9	[M+H]+1
04_hilic_pos_299_329.29305_0.778	N-PALMITOYLSERINOL	19	M+7	0	M15	C13	Liver	Water	329.293	330.3	0.78	100	0	0	21376.9	[M+H]+1
04_hilic_pos_299_329.29305_0.778	N-PALMITOYLSERINOL	19	M+8	0	M15	C13	Liver	Water	329.293	330.3	0.78	100	0	0	21376.9	[M+H]+1
04_hilic_pos_299_329.29305_0.778	N-PALMITOYLSERINOL	19	M+9	0	M15	C13	Liver	Water	329.293	330.3	0.78	100	0	0	21376.9	[M+H]+1
04_hilic_pos_299_329.29305_0.778	N-PALMITOYLSERINOL	19	M+10	0	M15	C13	Liver	Water	329.293	330.3	0.78	100	0	0	21376.9	[M+H]+1
04_hilic_pos_299_329.29305_0.778	N-PALMITOYLSERINOL	19	M+11	0	M15	C13	Liver	Water	329.293	330.3	0.78	100	0	0	21376.9	[M+H]+1
04_hilic_pos_299_329.29305_0.778	N-PALMITOYLSERINOL	19	M+12	0	M15	C13	Liver	Water	329.293	330.3	0.78	100	0	0	21376.9	[M+H]+1
04_hilic_pos_299_329.29305_0.778	N-PALMITOYLSERINOL	19	M+13	0	M15	C13	Liver	Water	329.293	330.3	0.78	100	0	0	21376.9	[M+H]+1
04_hilic_pos_299_329.29305_0.778	N-PALMITOYLSERINOL	19	M+14	0	M15	C13	Liver	Water	329.293	330.3	0.78	100	0	0	21376.9	[M+H]+1
04_hilic_pos_299_329.29305_0.778	N-PALMITOYLSERINOL	19	M+15	0	M15	C13	Liver	Water	329.293	330.3	0.78	100	0	0	21376.9	[M+H]+1
04_hilic_pos_299_329.29305_0.778	N-PALMITOYLSERINOL	19	M+16	0	M15	C13	Liver	Water	329.293	330.3	0.78	100	0	0	21376.9	[M+H]+1
04_hilic_pos_299_329.29305_0.778	N-PALMITOYLSERINOL	19	M+17	0	M15	C13	Liver	Water	329.293	330.3	0.78	100	0	0	21376.9	[M+H]+1
04_hilic_pos_299_329.29305_0.778	N-PALMITOYLSERINOL	19	M+18	0	M15	C13	Liver	Water	329.293	330.3	0.78	100	0	0	21376.9	[M+H]+1
04_hilic_pos_299_329.29305_0.778	N-PALMITOYLSERINOL	19	M+19	0	M15	C13	Liver	Water	329.293	330.3	0.78	100	0	0	21376.9	[M+H]+1
04_hilic_pos_299_329.29305_0.778	N-PALMITOYLSERINOL	19	M	100	M16	C13	Liver	Water	329.293	330.3	0.8	100	0	0	30781.9	[M+H]+1
04_hilic_pos_299_329.29305_0.778	N-PALMITOYLSERINOL	19	M+1	0	M16	C13	Liver	Water	329.293	330.3	0.8	100	0	0	30781.9	[M+H]+1
04_hilic_pos_299_329.29305_0.778	N-PALMITOYLSERINOL	19	M+2	0	M16	C13	Liver	Water	329.293	330.3	0.8	100	0	0	30781.9	[M+H]+1
04_hilic_pos_299_329.29305_0.778	N-PALMITOYLSERINOL	19	M+3	0	M16	C13	Liver	Water	329.293	330.3	0.8	100	0	0	30781.9	[M+H]+1
04_hilic_pos_299_329.29305_0.778	N-PALMITOYLSERINOL	19	M+4	0	M16	C13	Liver	Water	329.293	330.3	0.8	100	0	0	30781.9	[M+H]+1
04_hilic_pos_299_329.29305_0.778	N-PALMITOYLSERINOL	19	M+5	0	M16	C13	Liver	Water	329.293	330.3	0.8	100	0	0	30781.9	[M+H]+1
04_hilic_pos_299_329.29305_0.778	N-PALMITOYLSERINOL	19	M+6	0	M16	C13	Liver	Water	329.293	330.3	0.8	100	0	0	30781.9	[M+H]+1
04_hilic_pos_299_329.29305_0.778	N-PALMITOYLSERINOL	19	M+7	0	M16	C13	Liver	Water	329.293	330.3	0.8	100	0	0	30781.9	[M+H]+1
04_hilic_pos_299_329.29305_0.778	N-PALMITOYLSERINOL	19	M+8	0	M16	C13	Liver	Water	329.293	330.3	0.8	100	0	0	30781.9	[M+H]+1
04_hilic_pos_299_329.29305_0.778	N-PALMITOYLSERINOL	19	M+9	0	M16	C13	Liver	Water	329.293	330.3	0.8	100	0	0	30781.9	[M+H]+1
04_hilic_pos_299_329.29305_0.778	N-PALMITOYLSERINOL	19	M+10	0	M16	C13	Liver	Water	329.293	330.3	0.8	100	0	0	30781.9	[M+H]+1
04_hilic_pos_299_329.29305_0.778	N-PALMITOYLSERINOL	19	M+11	0	M16	C13	Liver	Water	329.293	330.3	0.8	100	0	0	30781.9	[M+H]+1
04_hilic_pos_299_329.29305_0.778	N-PALMITOYLSERINOL	19	M+12	0	M16	C13	Liver	Water	329.293	330.3	0.8	100	0	0	30781.9	[M+H]+1
04_hilic_pos_299_329.29305_0.778	N-PALMITOYLSERINOL	19	M+13	0	M16	C13	Liver	Water	329.293	330.3	0.8	100	0	0	30781.9	[M+H]+1
04_hilic_pos_299_329.29305_0.778	N-PALMITOYLSERINOL	19	M+14	0	M16	C13	Liver	Water	329.293	330.3	0.8	100	0	0	30781.9	[M+H]+1
04_hilic_pos_299_329.29305_0.778	N-PALMITOYLSERINOL	19	M+15	0	M16	C13	Liver	Water	329.293	330.3	0.8	100	0	0	30781.9	[M+H]+1
04_hilic_pos_299_329.29305_0.778	N-PALMITOYLSERINOL	19	M+16	0	M16	C13	Liver	Water	329.293	330.3	0.8	100	0	0	30781.9	[M+H]+1
04_hilic_pos_299_329.29305_0.778	N-PALMITOYLSERINOL	19	M+17	0	M16	C13	Liver	Water	329.293	330.3	0.8	100	0	0	30781.9	[M+H]+1
04_hilic_pos_299_329.29305_0.778	N-PALMITOYLSERINOL	19	M+18	0	M16	C13	Liver	Water	329.293	330.3	0.8	100	0	0	30781.9	[M+H]+1
04_hilic_pos_299_329.29305_0.778	N-PALMITOYLSERINOL	19	M+19	0	M16	C13	Liver	Water	329.293	330.3	0.8	100	0	0	30781.9	[M+H]+1
04_hilic_pos_299_329.29305_0.778	N-PALMITOYLSERINOL	19	M	96.8902	M17	C13	Liver	Water	329.293	330.3	0.777	100	0.163672	0	38719.7	[M+H]+1
04_hilic_pos_299_329.29305_0.778	N-PALMITOYLSERINOL	19	M+1	3.10976	M17	C13	Liver	Water	329.293	330.3	0.777	100	0.163672	0	38719.7	[M+H]+1
04_hilic_pos_299_329.29305_0.778	N-PALMITOYLSERINOL	19	M+2	0	M17	C13	Liver	Water	329.293	330.3	0.777	100	0.163672	0	38719.7	[M+H]+1
04_hilic_pos_299_329.29305_0.778	N-PALMITOYLSERINOL	19	M+3	0	M17	C13	Liver	Water	329.293	330.3	0.777	100	0.163672	0	38719.7	[M+H]+1
04_hilic_pos_299_329.29305_0.778	N-PALMITOYLSERINOL	19	M+4	0	M17	C13	Liver	Water	329.293	330.3	0.777	100	0.163672	0	38719.7	[M+H]+1
04_hilic_pos_299_329.29305_0.778	N-PALMITOYLSERINOL	19	M+5	0	M17	C13	Liver	Water	329.293	330.3	0.777	100	0.163672	0	38719.7	[M+H]+1
04_hilic_pos_299_329.29305_0.778	N-PALMITOYLSERINOL	19	M+6	0	M17	C13	Liver	Water	329.293	330.3	0.777	100	0.163672	0	38719.7	[M+H]+1
04_hilic_pos_299_329.29305_0.778	N-PALMITOYLSERINOL	19	M+7	0	M17	C13	Liver	Water	329.293	330.3	0.777	100	0.163672	0	38719.7	[M+H]+1
04_hilic_pos_299_329.29305_0.778	N-PALMITOYLSERINOL	19	M+8	0	M17	C13	Liver	Water	329.293	330.3	0.777	100	0.163672	0	38719.7	[M+H]+1
04_hilic_pos_299_329.29305_0.778	N-PALMITOYLSERINOL	19	M+9	0	M17	C13	Liver	Water	329.293	330.3	0.777	100	0.163672	0	38719.7	[M+H]+1
04_hilic_pos_299_329.29305_0.778	N-PALMITOYLSERINOL	19	M+10	0	M17	C13	Liver	Water	329.293	330.3	0.777	100	0.163672	0	38719.7	[M+H]+1
04_hilic_pos_299_329.29305_0.778	N-PALMITOYLSERINOL	19	M+11	0	M17	C13	Liver	Water	329.293	330.3	0.777	100	0.163672	0	38719.7	[M+H]+1
04_hilic_pos_299_329.29305_0.778	N-PALMITOYLSERINOL	19	M+12	0	M17	C13	Liver	Water	329.293	330.3	0.777	100	0.163672	0	38719.7	[M+H]+1
04_hilic_pos_299_329.29305_0.778	N-PALMITOYLSERINOL	19	M+13	0	M17	C13	Liver	Water	329.293	330.3	0.777	100	0.163672	0	38719.7	[M+H]+1
04_hilic_pos_299_329.29305_0.778	N-PALMITOYLSERINOL	19	M+14	0	M17	C13	Liver	Water	329.293	330.3	0.777	100	0.163672	0	38719.7	[M+H]+1
04_hilic_pos_299_329.29305_0.778	N-PALMITOYLSERINOL	19	M+15	0	M17	C13	Liver	Water	329.293	330.3	0.777	100	0.163672	0	38719.7	[M+H]+1
04_hilic_pos_299_329.29305_0.778	N-PALMITOYLSERINOL	19	M+16	0	M17	C13	Liver	Water	329.293	330.3	0.777	100	0.163672	0	38719.7	[M+H]+1
04_hilic_pos_299_329.29305_0.778	N-PALMITOYLSERINOL	19	M+17	0	M17	C13	Liver	Water	329.293	330.3	0.777	100	0.163672	0	38719.7	[M+H]+1
04_hilic_pos_299_329.29305_0.778	N-PALMITOYLSERINOL	19	M+18	0	M17	C13	Liver	Water	329.293	330.3	0.777	100	0.163672	0	38719.7	[M+H]+1
04_hilic_pos_299_329.29305_0.778	N-PALMITOYLSERINOL	19	M+19	0	M17	C13	Liver	Water	329.293	330.3	0.777	100	0.163672	0	38719.7	[M+H]+1
04_hilic_pos_299_329.29305_0.778	N-PALMITOYLSERINOL	19	M	95.0067	M18	C13	Liver	Water	329.293	330.3	0.767	100	0.262804	0	32459.2	[M+H]+1
04_hilic_pos_299_329.29305_0.778	N-PALMITOYLSERINOL	19	M+1	4.99328	M18	C13	Liver	Water	329.293	330.3	0.767	100	0.262804	0	32459.2	[M+H]+1
04_hilic_pos_299_329.29305_0.778	N-PALMITOYLSERINOL	19	M+2	0	M18	C13	Liver	Water	329.293	330.3	0.767	100	0.262804	0	32459.2	[M+H]+1
04_hilic_pos_299_329.29305_0.778	N-PALMITOYLSERINOL	19	M+3	0	M18	C13	Liver	Water	329.293	330.3	0.767	100	0.262804	0	32459.2	[M+H]+1
04_hilic_pos_299_329.29305_0.778	N-PALMITOYLSERINOL	19	M+4	0	M18	C13	Liver	Water	329.293	330.3	0.767	100	0.262804	0	32459.2	[M+H]+1
04_hilic_pos_299_329.29305_0.778	N-PALMITOYLSERINOL	19	M+5	0	M18	C13	Liver	Water	329.293	330.3	0.767	100	0.262804	0	32459.2	[M+H]+1
04_hilic_pos_299_329.29305_0.778	N-PALMITOYLSERINOL	19	M+6	0	M18	C13	Liver	Water	329.293	330.3	0.767	100	0.262804	0	32459.2	[M+H]+1
04_hilic_pos_299_329.29305_0.778	N-PALMITOYLSERINOL	19	M+7	0	M18	C13	Liver	Water	329.293	330.3	0.767	100	0.262804	0	32459.2	[M+H]+1
04_hilic_pos_299_329.29305_0.778	N-PALMITOYLSERINOL	19	M+8	0	M18	C13	Liver	Water	329.293	330.3	0.767	100	0.262804	0	32459.2	[M+H]+1
04_hilic_pos_299_329.29305_0.778	N-PALMITOYLSERINOL	19	M+9	0	M18	C13	Liver	Water	329.293	330.3	0.767	100	0.262804	0	32459.2	[M+H]+1
04_hilic_pos_299_329.29305_0.778	N-PALMITOYLSERINOL	19	M+10	0	M18	C13	Liver	Water	329.293	330.3	0.767	100	0.262804	0	32459.2	[M+H]+1
04_hilic_pos_299_329.29305_0.778	N-PALMITOYLSERINOL	19	M+11	0	M18	C13	Liver	Water	329.293	330.3	0.767	100	0.262804	0	32459.2	[M+H]+1
04_hilic_pos_299_329.29305_0.778	N-PALMITOYLSERINOL	19	M+12	0	M18	C13	Liver	Water	329.293	330.3	0.767	100	0.262804	0	32459.2	[M+H]+1
04_hilic_pos_299_329.29305_0.778	N-PALMITOYLSERINOL	19	M+13	0	M18	C13	Liver	Water	329.293	330.3	0.767	100	0.262804	0	32459.2	[M+H]+1
04_hilic_pos_299_329.29305_0.778	N-PALMITOYLSERINOL	19	M+14	0	M18	C13	Liver	Water	329.293	330.3	0.767	100	0.262804	0	32459.2	[M+H]+1
04_hilic_pos_299_329.29305_0.778	N-PALMITOYLSERINOL	19	M+15	0	M18	C13	Liver	Water	329.293	330.3	0.767	100	0.262804	0	32459.2	[M+H]+1
04_hilic_pos_299_329.29305_0.778	N-PALMITOYLSERINOL	19	M+16	0	M18	C13	Liver	Water	329.293	330.3	0.767	100	0.262804	0	32459.2	[M+H]+1
04_hilic_pos_299_329.29305_0.778	N-PALMITOYLSERINOL	19	M+17	0	M18	C13	Liver	Water	329.293	330.3	0.767	100	0.262804	0	32459.2	[M+H]+1
04_hilic_pos_299_329.29305_0.778	N-PALMITOYLSERINOL	19	M+18	0	M18	C13	Liver	Water	329.293	330.3	0.767	100	0.262804	0	32459.2	[M+H]+1
04_hilic_pos_299_329.29305_0.778	N-PALMITOYLSERINOL	19	M+19	0	M18	C13	Liver	Water	329.293	330.3	0.767	100	0.262804	0	32459.2	[M+H]+1
04_hilic_pos_299_329.29305_0.778	N-PALMITOYLSERINOL	19	M	100	M19	C13	Liver	DSS	329.293	330.3	0.781	100	0	0	26208.6	[M+H]+1
04_hilic_pos_299_329.29305_0.778	N-PALMITOYLSERINOL	19	M+1	0	M19	C13	Liver	DSS	329.293	330.3	0.781	100	0	0	26208.6	[M+H]+1
04_hilic_pos_299_329.29305_0.778	N-PALMITOYLSERINOL	19	M+2	0	M19	C13	Liver	DSS	329.293	330.3	0.781	100	0	0	26208.6	[M+H]+1
04_hilic_pos_299_329.29305_0.778	N-PALMITOYLSERINOL	19	M+3	0	M19	C13	Liver	DSS	329.293	330.3	0.781	100	0	0	26208.6	[M+H]+1
04_hilic_pos_299_329.29305_0.778	N-PALMITOYLSERINOL	19	M+4	0	M19	C13	Liver	DSS	329.293	330.3	0.781	100	0	0	26208.6	[M+H]+1
04_hilic_pos_299_329.29305_0.778	N-PALMITOYLSERINOL	19	M+5	0	M19	C13	Liver	DSS	329.293	330.3	0.781	100	0	0	26208.6	[M+H]+1
04_hilic_pos_299_329.29305_0.778	N-PALMITOYLSERINOL	19	M+6	0	M19	C13	Liver	DSS	329.293	330.3	0.781	100	0	0	26208.6	[M+H]+1
04_hilic_pos_299_329.29305_0.778	N-PALMITOYLSERINOL	19	M+7	0	M19	C13	Liver	DSS	329.293	330.3	0.781	100	0	0	26208.6	[M+H]+1
04_hilic_pos_299_329.29305_0.778	N-PALMITOYLSERINOL	19	M+8	0	M19	C13	Liver	DSS	329.293	330.3	0.781	100	0	0	26208.6	[M+H]+1
04_hilic_pos_299_329.29305_0.778	N-PALMITOYLSERINOL	19	M+9	0	M19	C13	Liver	DSS	329.293	330.3	0.781	100	0	0	26208.6	[M+H]+1
04_hilic_pos_299_329.29305_0.778	N-PALMITOYLSERINOL	19	M+10	0	M19	C13	Liver	DSS	329.293	330.3	0.781	100	0	0	26208.6	[M+H]+1
04_hilic_pos_299_329.29305_0.778	N-PALMITOYLSERINOL	19	M+11	0	M19	C13	Liver	DSS	329.293	330.3	0.781	100	0	0	26208.6	[M+H]+1
04_hilic_pos_299_329.29305_0.778	N-PALMITOYLSERINOL	19	M+12	0	M19	C13	Liver	DSS	329.293	330.3	0.781	100	0	0	26208.6	[M+H]+1
04_hilic_pos_299_329.29305_0.778	N-PALMITOYLSERINOL	19	M+13	0	M19	C13	Liver	DSS	329.293	330.3	0.781	100	0	0	26208.6	[M+H]+1
04_hilic_pos_299_329.29305_0.778	N-PALMITOYLSERINOL	19	M+14	0	M19	C13	Liver	DSS	329.293	330.3	0.781	100	0	0	26208.6	[M+H]+1
04_hilic_pos_299_329.29305_0.778	N-PALMITOYLSERINOL	19	M+15	0	M19	C13	Liver	DSS	329.293	330.3	0.781	100	0	0	26208.6	[M+H]+1
04_hilic_pos_299_329.29305_0.778	N-PALMITOYLSERINOL	19	M+16	0	M19	C13	Liver	DSS	329.293	330.3	0.781	100	0	0	26208.6	[M+H]+1
04_hilic_pos_299_329.29305_0.778	N-PALMITOYLSERINOL	19	M+17	0	M19	C13	Liver	DSS	329.293	330.3	0.781	100	0	0	26208.6	[M+H]+1
04_hilic_pos_299_329.29305_0.778	N-PALMITOYLSERINOL	19	M+18	0	M19	C13	Liver	DSS	329.293	330.3	0.781	100	0	0	26208.6	[M+H]+1
04_hilic_pos_299_329.29305_0.778	N-PALMITOYLSERINOL	19	M+19	0	M19	C13	Liver	DSS	329.293	330.3	0.781	100	0	0	26208.6	[M+H]+1
04_hilic_pos_299_329.29305_0.778	N-PALMITOYLSERINOL	19	M	100	M20	C13	Liver	DSS	329.293	330.3	0.769	100	0	0	91898.2	[M+H]+1
04_hilic_pos_299_329.29305_0.778	N-PALMITOYLSERINOL	19	M+1	0	M20	C13	Liver	DSS	329.293	330.3	0.769	100	0	0	91898.2	[M+H]+1
04_hilic_pos_299_329.29305_0.778	N-PALMITOYLSERINOL	19	M+2	0	M20	C13	Liver	DSS	329.293	330.3	0.769	100	0	0	91898.2	[M+H]+1
04_hilic_pos_299_329.29305_0.778	N-PALMITOYLSERINOL	19	M+3	0	M20	C13	Liver	DSS	329.293	330.3	0.769	100	0	0	91898.2	[M+H]+1
04_hilic_pos_299_329.29305_0.778	N-PALMITOYLSERINOL	19	M+4	0	M20	C13	Liver	DSS	329.293	330.3	0.769	100	0	0	91898.2	[M+H]+1
04_hilic_pos_299_329.29305_0.778	N-PALMITOYLSERINOL	19	M+5	0	M20	C13	Liver	DSS	329.293	330.3	0.769	100	0	0	91898.2	[M+H]+1
04_hilic_pos_299_329.29305_0.778	N-PALMITOYLSERINOL	19	M+6	0	M20	C13	Liver	DSS	329.293	330.3	0.769	100	0	0	91898.2	[M+H]+1
04_hilic_pos_299_329.29305_0.778	N-PALMITOYLSERINOL	19	M+7	0	M20	C13	Liver	DSS	329.293	330.3	0.769	100	0	0	91898.2	[M+H]+1
04_hilic_pos_299_329.29305_0.778	N-PALMITOYLSERINOL	19	M+8	0	M20	C13	Liver	DSS	329.293	330.3	0.769	100	0	0	91898.2	[M+H]+1
04_hilic_pos_299_329.29305_0.778	N-PALMITOYLSERINOL	19	M+9	0	M20	C13	Liver	DSS	329.293	330.3	0.769	100	0	0	91898.2	[M+H]+1
04_hilic_pos_299_329.29305_0.778	N-PALMITOYLSERINOL	19	M+10	0	M20	C13	Liver	DSS	329.293	330.3	0.769	100	0	0	91898.2	[M+H]+1
04_hilic_pos_299_329.29305_0.778	N-PALMITOYLSERINOL	19	M+11	0	M20	C13	Liver	DSS	329.293	330.3	0.769	100	0	0	91898.2	[M+H]+1
04_hilic_pos_299_329.29305_0.778	N-PALMITOYLSERINOL	19	M+12	0	M20	C13	Liver	DSS	329.293	330.3	0.769	100	0	0	91898.2	[M+H]+1
04_hilic_pos_299_329.29305_0.778	N-PALMITOYLSERINOL	19	M+13	0	M20	C13	Liver	DSS	329.293	330.3	0.769	100	0	0	91898.2	[M+H]+1
04_hilic_pos_299_329.29305_0.778	N-PALMITOYLSERINOL	19	M+14	0	M20	C13	Liver	DSS	329.293	330.3	0.769	100	0	0	91898.2	[M+H]+1
04_hilic_pos_299_329.29305_0.778	N-PALMITOYLSERINOL	19	M+15	0	M20	C13	Liver	DSS	329.293	330.3	0.769	100	0	0	91898.2	[M+H]+1
04_hilic_pos_299_329.29305_0.778	N-PALMITOYLSERINOL	19	M+16	0	M20	C13	Liver	DSS	329.293	330.3	0.769	100	0	0	91898.2	[M+H]+1
04_hilic_pos_299_329.29305_0.778	N-PALMITOYLSERINOL	19	M+17	0	M20	C13	Liver	DSS	329.293	330.3	0.769	100	0	0	91898.2	[M+H]+1
04_hilic_pos_299_329.29305_0.778	N-PALMITOYLSERINOL	19	M+18	0	M20	C13	Liver	DSS	329.293	330.3	0.769	100	0	0	91898.2	[M+H]+1
04_hilic_pos_299_329.29305_0.778	N-PALMITOYLSERINOL	19	M+19	0	M20	C13	Liver	DSS	329.293	330.3	0.769	100	0	0	91898.2	[M+H]+1
04_hilic_pos_299_329.29305_0.778	N-PALMITOYLSERINOL	19	M	100	M21	C13	Liver	DSS	329.293	330.3	0.776	100	0	0	64424	[M+H]+1
04_hilic_pos_299_329.29305_0.778	N-PALMITOYLSERINOL	19	M+1	0	M21	C13	Liver	DSS	329.293	330.3	0.776	100	0	0	64424	[M+H]+1
04_hilic_pos_299_329.29305_0.778	N-PALMITOYLSERINOL	19	M+2	0	M21	C13	Liver	DSS	329.293	330.3	0.776	100	0	0	64424	[M+H]+1
04_hilic_pos_299_329.29305_0.778	N-PALMITOYLSERINOL	19	M+3	0	M21	C13	Liver	DSS	329.293	330.3	0.776	100	0	0	64424	[M+H]+1
04_hilic_pos_299_329.29305_0.778	N-PALMITOYLSERINOL	19	M+4	0	M21	C13	Liver	DSS	329.293	330.3	0.776	100	0	0	64424	[M+H]+1
04_hilic_pos_299_329.29305_0.778	N-PALMITOYLSERINOL	19	M+5	0	M21	C13	Liver	DSS	329.293	330.3	0.776	100	0	0	64424	[M+H]+1
04_hilic_pos_299_329.29305_0.778	N-PALMITOYLSERINOL	19	M+6	0	M21	C13	Liver	DSS	329.293	330.3	0.776	100	0	0	64424	[M+H]+1
04_hilic_pos_299_329.29305_0.778	N-PALMITOYLSERINOL	19	M+7	0	M21	C13	Liver	DSS	329.293	330.3	0.776	100	0	0	64424	[M+H]+1
04_hilic_pos_299_329.29305_0.778	N-PALMITOYLSERINOL	19	M+8	0	M21	C13	Liver	DSS	329.293	330.3	0.776	100	0	0	64424	[M+H]+1
04_hilic_pos_299_329.29305_0.778	N-PALMITOYLSERINOL	19	M+9	0	M21	C13	Liver	DSS	329.293	330.3	0.776	100	0	0	64424	[M+H]+1
04_hilic_pos_299_329.29305_0.778	N-PALMITOYLSERINOL	19	M+10	0	M21	C13	Liver	DSS	329.293	330.3	0.776	100	0	0	64424	[M+H]+1
04_hilic_pos_299_329.29305_0.778	N-PALMITOYLSERINOL	19	M+11	0	M21	C13	Liver	DSS	329.293	330.3	0.776	100	0	0	64424	[M+H]+1
04_hilic_pos_299_329.29305_0.778	N-PALMITOYLSERINOL	19	M+12	0	M21	C13	Liver	DSS	329.293	330.3	0.776	100	0	0	64424	[M+H]+1
04_hilic_pos_299_329.29305_0.778	N-PALMITOYLSERINOL	19	M+13	0	M21	C13	Liver	DSS	329.293	330.3	0.776	100	0	0	64424	[M+H]+1
04_hilic_pos_299_329.29305_0.778	N-PALMITOYLSERINOL	19	M+14	0	M21	C13	Liver	DSS	329.293	330.3	0.776	100	0	0	64424	[M+H]+1
04_hilic_pos_299_329.29305_0.778	N-PALMITOYLSERINOL	19	M+15	0	M21	C13	Liver	DSS	329.293	330.3	0.776	100	0	0	64424	[M+H]+1
04_hilic_pos_299_329.29305_0.778	N-PALMITOYLSERINOL	19	M+16	0	M21	C13	Liver	DSS	329.293	330.3	0.776	100	0	0	64424	[M+H]+1
04_hilic_pos_299_329.29305_0.778	N-PALMITOYLSERINOL	19	M+17	0	M21	C13	Liver	DSS	329.293	330.3	0.776	100	0	0	64424	[M+H]+1
04_hilic_pos_299_329.29305_0.778	N-PALMITOYLSERINOL	19	M+18	0	M21	C13	Liver	DSS	329.293	330.3	0.776	100	0	0	64424	[M+H]+1
04_hilic_pos_299_329.29305_0.778	N-PALMITOYLSERINOL	19	M+19	0	M21	C13	Liver	DSS	329.293	330.3	0.776	100	0	0	64424	[M+H]+1
04_hilic_pos_299_329.29305_0.778	N-PALMITOYLSERINOL	19	M	95.3804	M22	C13	Liver	DSS	329.293	330.3	0.775	100	0.243138	0	35592.5	[M+H]+1
04_hilic_pos_299_329.29305_0.778	N-PALMITOYLSERINOL	19	M+1	4.61961	M22	C13	Liver	DSS	329.293	330.3	0.775	100	0.243138	0	35592.5	[M+H]+1
04_hilic_pos_299_329.29305_0.778	N-PALMITOYLSERINOL	19	M+2	0	M22	C13	Liver	DSS	329.293	330.3	0.775	100	0.243138	0	35592.5	[M+H]+1
04_hilic_pos_299_329.29305_0.778	N-PALMITOYLSERINOL	19	M+3	0	M22	C13	Liver	DSS	329.293	330.3	0.775	100	0.243138	0	35592.5	[M+H]+1
04_hilic_pos_299_329.29305_0.778	N-PALMITOYLSERINOL	19	M+4	0	M22	C13	Liver	DSS	329.293	330.3	0.775	100	0.243138	0	35592.5	[M+H]+1
04_hilic_pos_299_329.29305_0.778	N-PALMITOYLSERINOL	19	M+5	0	M22	C13	Liver	DSS	329.293	330.3	0.775	100	0.243138	0	35592.5	[M+H]+1
04_hilic_pos_299_329.29305_0.778	N-PALMITOYLSERINOL	19	M+6	0	M22	C13	Liver	DSS	329.293	330.3	0.775	100	0.243138	0	35592.5	[M+H]+1
04_hilic_pos_299_329.29305_0.778	N-PALMITOYLSERINOL	19	M+7	0	M22	C13	Liver	DSS	329.293	330.3	0.775	100	0.243138	0	35592.5	[M+H]+1
04_hilic_pos_299_329.29305_0.778	N-PALMITOYLSERINOL	19	M+8	0	M22	C13	Liver	DSS	329.293	330.3	0.775	100	0.243138	0	35592.5	[M+H]+1
04_hilic_pos_299_329.29305_0.778	N-PALMITOYLSERINOL	19	M+9	0	M22	C13	Liver	DSS	329.293	330.3	0.775	100	0.243138	0	35592.5	[M+H]+1
04_hilic_pos_299_329.29305_0.778	N-PALMITOYLSERINOL	19	M+10	0	M22	C13	Liver	DSS	329.293	330.3	0.775	100	0.243138	0	35592.5	[M+H]+1
04_hilic_pos_299_329.29305_0.778	N-PALMITOYLSERINOL	19	M+11	0	M22	C13	Liver	DSS	329.293	330.3	0.775	100	0.243138	0	35592.5	[M+H]+1
04_hilic_pos_299_329.29305_0.778	N-PALMITOYLSERINOL	19	M+12	0	M22	C13	Liver	DSS	329.293	330.3	0.775	100	0.243138	0	35592.5	[M+H]+1
04_hilic_pos_299_329.29305_0.778	N-PALMITOYLSERINOL	19	M+13	0	M22	C13	Liver	DSS	329.293	330.3	0.775	100	0.243138	0	35592.5	[M+H]+1
04_hilic_pos_299_329.29305_0.778	N-PALMITOYLSERINOL	19	M+14	0	M22	C13	Liver	DSS	329.293	330.3	0.775	100	0.243138	0	35592.5	[M+H]+1
04_hilic_pos_299_329.29305_0.778	N-PALMITOYLSERINOL	19	M+15	0	M22	C13	Liver	DSS	329.293	330.3	0.775	100	0.243138	0	35592.5	[M+H]+1
04_hilic_pos_299_329.29305_0.778	N-PALMITOYLSERINOL	19	M+16	0	M22	C13	Liver	DSS	329.293	330.3	0.775	100	0.243138	0	35592.5	[M+H]+1
04_hilic_pos_299_329.29305_0.778	N-PALMITOYLSERINOL	19	M+17	0	M22	C13	Liver	DSS	329.293	330.3	0.775	100	0.243138	0	35592.5	[M+H]+1
04_hilic_pos_299_329.29305_0.778	N-PALMITOYLSERINOL	19	M+18	0	M22	C13	Liver	DSS	329.293	330.3	0.775	100	0.243138	0	35592.5	[M+H]+1
04_hilic_pos_299_329.29305_0.778	N-PALMITOYLSERINOL	19	M+19	0	M22	C13	Liver	DSS	329.293	330.3	0.775	100	0.243138	0	35592.5	[M+H]+1
04_hilic_pos_299_329.29305_0.778	N-PALMITOYLSERINOL	19	M	97.9158	M23	C13	Liver	DSS	329.293	330.3	0.775	100	0.109694	0	18816.1	[M+H]+1
04_hilic_pos_299_329.29305_0.778	N-PALMITOYLSERINOL	19	M+1	2.08419	M23	C13	Liver	DSS	329.293	330.3	0.775	100	0.109694	0	18816.1	[M+H]+1
04_hilic_pos_299_329.29305_0.778	N-PALMITOYLSERINOL	19	M+2	0	M23	C13	Liver	DSS	329.293	330.3	0.775	100	0.109694	0	18816.1	[M+H]+1
04_hilic_pos_299_329.29305_0.778	N-PALMITOYLSERINOL	19	M+3	0	M23	C13	Liver	DSS	329.293	330.3	0.775	100	0.109694	0	18816.1	[M+H]+1
04_hilic_pos_299_329.29305_0.778	N-PALMITOYLSERINOL	19	M+4	0	M23	C13	Liver	DSS	329.293	330.3	0.775	100	0.109694	0	18816.1	[M+H]+1
04_hilic_pos_299_329.29305_0.778	N-PALMITOYLSERINOL	19	M+5	0	M23	C13	Liver	DSS	329.293	330.3	0.775	100	0.109694	0	18816.1	[M+H]+1
04_hilic_pos_299_329.29305_0.778	N-PALMITOYLSERINOL	19	M+6	0	M23	C13	Liver	DSS	329.293	330.3	0.775	100	0.109694	0	18816.1	[M+H]+1
04_hilic_pos_299_329.29305_0.778	N-PALMITOYLSERINOL	19	M+7	0	M23	C13	Liver	DSS	329.293	330.3	0.775	100	0.109694	0	18816.1	[M+H]+1
04_hilic_pos_299_329.29305_0.778	N-PALMITOYLSERINOL	19	M+8	0	M23	C13	Liver	DSS	329.293	330.3	0.775	100	0.109694	0	18816.1	[M+H]+1
04_hilic_pos_299_329.29305_0.778	N-PALMITOYLSERINOL	19	M+9	0	M23	C13	Liver	DSS	329.293	330.3	0.775	100	0.109694	0	18816.1	[M+H]+1
04_hilic_pos_299_329.29305_0.778	N-PALMITOYLSERINOL	19	M+10	0	M23	C13	Liver	DSS	329.293	330.3	0.775	100	0.109694	0	18816.1	[M+H]+1
04_hilic_pos_299_329.29305_0.778	N-PALMITOYLSERINOL	19	M+11	0	M23	C13	Liver	DSS	329.293	330.3	0.775	100	0.109694	0	18816.1	[M+H]+1
04_hilic_pos_299_329.29305_0.778	N-PALMITOYLSERINOL	19	M+12	0	M23	C13	Liver	DSS	329.293	330.3	0.775	100	0.109694	0	18816.1	[M+H]+1
04_hilic_pos_299_329.29305_0.778	N-PALMITOYLSERINOL	19	M+13	0	M23	C13	Liver	DSS	329.293	330.3	0.775	100	0.109694	0	18816.1	[M+H]+1
04_hilic_pos_299_329.29305_0.778	N-PALMITOYLSERINOL	19	M+14	0	M23	C13	Liver	DSS	329.293	330.3	0.775	100	0.109694	0	18816.1	[M+H]+1
04_hilic_pos_299_329.29305_0.778	N-PALMITOYLSERINOL	19	M+15	0	M23	C13	Liver	DSS	329.293	330.3	0.775	100	0.109694	0	18816.1	[M+H]+1
04_hilic_pos_299_329.29305_0.778	N-PALMITOYLSERINOL	19	M+16	0	M23	C13	Liver	DSS	329.293	330.3	0.775	100	0.109694	0	18816.1	[M+H]+1
04_hilic_pos_299_329.29305_0.778	N-PALMITOYLSERINOL	19	M+17	0	M23	C13	Liver	DSS	329.293	330.3	0.775	100	0.109694	0	18816.1	[M+H]+1
04_hilic_pos_299_329.29305_0.778	N-PALMITOYLSERINOL	19	M+18	0	M23	C13	Liver	DSS	329.293	330.3	0.775	100	0.109694	0	18816.1	[M+H]+1
04_hilic_pos_299_329.29305_0.778	N-PALMITOYLSERINOL	19	M+19	0	M23	C13	Liver	DSS	329.293	330.3	0.775	100	0.109694	0	18816.1	[M+H]+1
04_hilic_pos_299_329.29305_0.778	N-PALMITOYLSERINOL	19	M	100	M24	C13	Liver	DSS	329.293	330.3	0.774	100	0	0	32359.5	[M+H]+1
04_hilic_pos_299_329.29305_0.778	N-PALMITOYLSERINOL	19	M+1	0	M24	C13	Liver	DSS	329.293	330.3	0.774	100	0	0	32359.5	[M+H]+1
04_hilic_pos_299_329.29305_0.778	N-PALMITOYLSERINOL	19	M+2	0	M24	C13	Liver	DSS	329.293	330.3	0.774	100	0	0	32359.5	[M+H]+1
04_hilic_pos_299_329.29305_0.778	N-PALMITOYLSERINOL	19	M+3	0	M24	C13	Liver	DSS	329.293	330.3	0.774	100	0	0	32359.5	[M+H]+1
04_hilic_pos_299_329.29305_0.778	N-PALMITOYLSERINOL	19	M+4	0	M24	C13	Liver	DSS	329.293	330.3	0.774	100	0	0	32359.5	[M+H]+1
04_hilic_pos_299_329.29305_0.778	N-PALMITOYLSERINOL	19	M+5	0	M24	C13	Liver	DSS	329.293	330.3	0.774	100	0	0	32359.5	[M+H]+1
04_hilic_pos_299_329.29305_0.778	N-PALMITOYLSERINOL	19	M+6	0	M24	C13	Liver	DSS	329.293	330.3	0.774	100	0	0	32359.5	[M+H]+1
04_hilic_pos_299_329.29305_0.778	N-PALMITOYLSERINOL	19	M+7	0	M24	C13	Liver	DSS	329.293	330.3	0.774	100	0	0	32359.5	[M+H]+1
04_hilic_pos_299_329.29305_0.778	N-PALMITOYLSERINOL	19	M+8	0	M24	C13	Liver	DSS	329.293	330.3	0.774	100	0	0	32359.5	[M+H]+1
04_hilic_pos_299_329.29305_0.778	N-PALMITOYLSERINOL	19	M+9	0	M24	C13	Liver	DSS	329.293	330.3	0.774	100	0	0	32359.5	[M+H]+1
04_hilic_pos_299_329.29305_0.778	N-PALMITOYLSERINOL	19	M+10	0	M24	C13	Liver	DSS	329.293	330.3	0.774	100	0	0	32359.5	[M+H]+1
04_hilic_pos_299_329.29305_0.778	N-PALMITOYLSERINOL	19	M+11	0	M24	C13	Liver	DSS	329.293	330.3	0.774	100	0	0	32359.5	[M+H]+1
04_hilic_pos_299_329.29305_0.778	N-PALMITOYLSERINOL	19	M+12	0	M24	C13	Liver	DSS	329.293	330.3	0.774	100	0	0	32359.5	[M+H]+1
04_hilic_pos_299_329.29305_0.778	N-PALMITOYLSERINOL	19	M+13	0	M24	C13	Liver	DSS	329.293	330.3	0.774	100	0	0	32359.5	[M+H]+1
04_hilic_pos_299_329.29305_0.778	N-PALMITOYLSERINOL	19	M+14	0	M24	C13	Liver	DSS	329.293	330.3	0.774	100	0	0	32359.5	[M+H]+1
04_hilic_pos_299_329.29305_0.778	N-PALMITOYLSERINOL	19	M+15	0	M24	C13	Liver	DSS	329.293	330.3	0.774	100	0	0	32359.5	[M+H]+1
04_hilic_pos_299_329.29305_0.778	N-PALMITOYLSERINOL	19	M+16	0	M24	C13	Liver	DSS	329.293	330.3	0.774	100	0	0	32359.5	[M+H]+1
04_hilic_pos_299_329.29305_0.778	N-PALMITOYLSERINOL	19	M+17	0	M24	C13	Liver	DSS	329.293	330.3	0.774	100	0	0	32359.5	[M+H]+1
04_hilic_pos_299_329.29305_0.778	N-PALMITOYLSERINOL	19	M+18	0	M24	C13	Liver	DSS	329.293	330.3	0.774	100	0	0	32359.5	[M+H]+1
04_hilic_pos_299_329.29305_0.778	N-PALMITOYLSERINOL	19	M+19	0	M24	C13	Liver	DSS	329.293	330.3	0.774	100	0	0	32359.5	[M+H]+1
04_hilic_pos_299_329.29305_0.778	N-PALMITOYLSERINOL	19	M	100	M25	Unlabeled	Colon	Water	329.293	330.3	0.767	98.86	0	0	456354	[M+H]+1
04_hilic_pos_299_329.29305_0.778	N-PALMITOYLSERINOL	19	M+1	0	M25	Unlabeled	Colon	Water	329.293	330.3	0.767	98.86	0	0	456354	[M+H]+1
04_hilic_pos_299_329.29305_0.778	N-PALMITOYLSERINOL	19	M+2	0	M25	Unlabeled	Colon	Water	329.293	330.3	0.767	98.86	0	0	456354	[M+H]+1
04_hilic_pos_299_329.29305_0.778	N-PALMITOYLSERINOL	19	M+3	0	M25	Unlabeled	Colon	Water	329.293	330.3	0.767	98.86	0	0	456354	[M+H]+1
04_hilic_pos_299_329.29305_0.778	N-PALMITOYLSERINOL	19	M+4	0	M25	Unlabeled	Colon	Water	329.293	330.3	0.767	98.86	0	0	456354	[M+H]+1
04_hilic_pos_299_329.29305_0.778	N-PALMITOYLSERINOL	19	M+5	0	M25	Unlabeled	Colon	Water	329.293	330.3	0.767	98.86	0	0	456354	[M+H]+1
04_hilic_pos_299_329.29305_0.778	N-PALMITOYLSERINOL	19	M+6	0	M25	Unlabeled	Colon	Water	329.293	330.3	0.767	98.86	0	0	456354	[M+H]+1
04_hilic_pos_299_329.29305_0.778	N-PALMITOYLSERINOL	19	M+7	0	M25	Unlabeled	Colon	Water	329.293	330.3	0.767	98.86	0	0	456354	[M+H]+1
04_hilic_pos_299_329.29305_0.778	N-PALMITOYLSERINOL	19	M+8	0	M25	Unlabeled	Colon	Water	329.293	330.3	0.767	98.86	0	0	456354	[M+H]+1
04_hilic_pos_299_329.29305_0.778	N-PALMITOYLSERINOL	19	M+9	0	M25	Unlabeled	Colon	Water	329.293	330.3	0.767	98.86	0	0	456354	[M+H]+1
04_hilic_pos_299_329.29305_0.778	N-PALMITOYLSERINOL	19	M+10	0	M25	Unlabeled	Colon	Water	329.293	330.3	0.767	98.86	0	0	456354	[M+H]+1
04_hilic_pos_299_329.29305_0.778	N-PALMITOYLSERINOL	19	M+11	0	M25	Unlabeled	Colon	Water	329.293	330.3	0.767	98.86	0	0	456354	[M+H]+1
04_hilic_pos_299_329.29305_0.778	N-PALMITOYLSERINOL	19	M+12	0	M25	Unlabeled	Colon	Water	329.293	330.3	0.767	98.86	0	0	456354	[M+H]+1
04_hilic_pos_299_329.29305_0.778	N-PALMITOYLSERINOL	19	M+13	0	M25	Unlabeled	Colon	Water	329.293	330.3	0.767	98.86	0	0	456354	[M+H]+1
04_hilic_pos_299_329.29305_0.778	N-PALMITOYLSERINOL	19	M+14	0	M25	Unlabeled	Colon	Water	329.293	330.3	0.767	98.86	0	0	456354	[M+H]+1
04_hilic_pos_299_329.29305_0.778	N-PALMITOYLSERINOL	19	M+15	0	M25	Unlabeled	Colon	Water	329.293	330.3	0.767	98.86	0	0	456354	[M+H]+1
04_hilic_pos_299_329.29305_0.778	N-PALMITOYLSERINOL	19	M+16	0	M25	Unlabeled	Colon	Water	329.293	330.3	0.767	98.86	0	0	456354	[M+H]+1
04_hilic_pos_299_329.29305_0.778	N-PALMITOYLSERINOL	19	M+17	0	M25	Unlabeled	Colon	Water	329.293	330.3	0.767	98.86	0	0	456354	[M+H]+1
04_hilic_pos_299_329.29305_0.778	N-PALMITOYLSERINOL	19	M+18	0	M25	Unlabeled	Colon	Water	329.293	330.3	0.767	98.86	0	0	456354	[M+H]+1
04_hilic_pos_299_329.29305_0.778	N-PALMITOYLSERINOL	19	M+19	0	M25	Unlabeled	Colon	Water	329.293	330.3	0.767	98.86	0	0	456354	[M+H]+1
04_hilic_pos_299_329.29305_0.778	N-PALMITOYLSERINOL	19	M	100	M26	Unlabeled	Colon	Water	329.293	330.3	0.788	100	0	0	107098	[M+H]+1
04_hilic_pos_299_329.29305_0.778	N-PALMITOYLSERINOL	19	M+1	0	M26	Unlabeled	Colon	Water	329.293	330.3	0.788	100	0	0	107098	[M+H]+1
04_hilic_pos_299_329.29305_0.778	N-PALMITOYLSERINOL	19	M+2	0	M26	Unlabeled	Colon	Water	329.293	330.3	0.788	100	0	0	107098	[M+H]+1
04_hilic_pos_299_329.29305_0.778	N-PALMITOYLSERINOL	19	M+3	0	M26	Unlabeled	Colon	Water	329.293	330.3	0.788	100	0	0	107098	[M+H]+1
04_hilic_pos_299_329.29305_0.778	N-PALMITOYLSERINOL	19	M+4	0	M26	Unlabeled	Colon	Water	329.293	330.3	0.788	100	0	0	107098	[M+H]+1
04_hilic_pos_299_329.29305_0.778	N-PALMITOYLSERINOL	19	M+5	0	M26	Unlabeled	Colon	Water	329.293	330.3	0.788	100	0	0	107098	[M+H]+1
04_hilic_pos_299_329.29305_0.778	N-PALMITOYLSERINOL	19	M+6	0	M26	Unlabeled	Colon	Water	329.293	330.3	0.788	100	0	0	107098	[M+H]+1
04_hilic_pos_299_329.29305_0.778	N-PALMITOYLSERINOL	19	M+7	0	M26	Unlabeled	Colon	Water	329.293	330.3	0.788	100	0	0	107098	[M+H]+1
04_hilic_pos_299_329.29305_0.778	N-PALMITOYLSERINOL	19	M+8	0	M26	Unlabeled	Colon	Water	329.293	330.3	0.788	100	0	0	107098	[M+H]+1
04_hilic_pos_299_329.29305_0.778	N-PALMITOYLSERINOL	19	M+9	0	M26	Unlabeled	Colon	Water	329.293	330.3	0.788	100	0	0	107098	[M+H]+1
04_hilic_pos_299_329.29305_0.778	N-PALMITOYLSERINOL	19	M+10	0	M26	Unlabeled	Colon	Water	329.293	330.3	0.788	100	0	0	107098	[M+H]+1
04_hilic_pos_299_329.29305_0.778	N-PALMITOYLSERINOL	19	M+11	0	M26	Unlabeled	Colon	Water	329.293	330.3	0.788	100	0	0	107098	[M+H]+1
04_hilic_pos_299_329.29305_0.778	N-PALMITOYLSERINOL	19	M+12	0	M26	Unlabeled	Colon	Water	329.293	330.3	0.788	100	0	0	107098	[M+H]+1
04_hilic_pos_299_329.29305_0.778	N-PALMITOYLSERINOL	19	M+13	0	M26	Unlabeled	Colon	Water	329.293	330.3	0.788	100	0	0	107098	[M+H]+1
04_hilic_pos_299_329.29305_0.778	N-PALMITOYLSERINOL	19	M+14	0	M26	Unlabeled	Colon	Water	329.293	330.3	0.788	100	0	0	107098	[M+H]+1
04_hilic_pos_299_329.29305_0.778	N-PALMITOYLSERINOL	19	M+15	0	M26	Unlabeled	Colon	Water	329.293	330.3	0.788	100	0	0	107098	[M+H]+1
04_hilic_pos_299_329.29305_0.778	N-PALMITOYLSERINOL	19	M+16	0	M26	Unlabeled	Colon	Water	329.293	330.3	0.788	100	0	0	107098	[M+H]+1
04_hilic_pos_299_329.29305_0.778	N-PALMITOYLSERINOL	19	M+17	0	M26	Unlabeled	Colon	Water	329.293	330.3	0.788	100	0	0	107098	[M+H]+1
04_hilic_pos_299_329.29305_0.778	N-PALMITOYLSERINOL	19	M+18	0	M26	Unlabeled	Colon	Water	329.293	330.3	0.788	100	0	0	107098	[M+H]+1
04_hilic_pos_299_329.29305_0.778	N-PALMITOYLSERINOL	19	M+19	0	M26	Unlabeled	Colon	Water	329.293	330.3	0.788	100	0	0	107098	[M+H]+1
04_hilic_pos_299_329.29305_0.778	N-PALMITOYLSERINOL	19	M	100	M27	Unlabeled	Colon	Water	329.293	330.3	0.781	100	0	0	387142	[M+H]+1
04_hilic_pos_299_329.29305_0.778	N-PALMITOYLSERINOL	19	M+1	0	M27	Unlabeled	Colon	Water	329.293	330.3	0.781	100	0	0	387142	[M+H]+1
04_hilic_pos_299_329.29305_0.778	N-PALMITOYLSERINOL	19	M+2	0	M27	Unlabeled	Colon	Water	329.293	330.3	0.781	100	0	0	387142	[M+H]+1
04_hilic_pos_299_329.29305_0.778	N-PALMITOYLSERINOL	19	M+3	0	M27	Unlabeled	Colon	Water	329.293	330.3	0.781	100	0	0	387142	[M+H]+1
04_hilic_pos_299_329.29305_0.778	N-PALMITOYLSERINOL	19	M+4	0	M27	Unlabeled	Colon	Water	329.293	330.3	0.781	100	0	0	387142	[M+H]+1
04_hilic_pos_299_329.29305_0.778	N-PALMITOYLSERINOL	19	M+5	0	M27	Unlabeled	Colon	Water	329.293	330.3	0.781	100	0	0	387142	[M+H]+1
04_hilic_pos_299_329.29305_0.778	N-PALMITOYLSERINOL	19	M+6	0	M27	Unlabeled	Colon	Water	329.293	330.3	0.781	100	0	0	387142	[M+H]+1
04_hilic_pos_299_329.29305_0.778	N-PALMITOYLSERINOL	19	M+7	0	M27	Unlabeled	Colon	Water	329.293	330.3	0.781	100	0	0	387142	[M+H]+1
04_hilic_pos_299_329.29305_0.778	N-PALMITOYLSERINOL	19	M+8	0	M27	Unlabeled	Colon	Water	329.293	330.3	0.781	100	0	0	387142	[M+H]+1
04_hilic_pos_299_329.29305_0.778	N-PALMITOYLSERINOL	19	M+9	0	M27	Unlabeled	Colon	Water	329.293	330.3	0.781	100	0	0	387142	[M+H]+1
04_hilic_pos_299_329.29305_0.778	N-PALMITOYLSERINOL	19	M+10	0	M27	Unlabeled	Colon	Water	329.293	330.3	0.781	100	0	0	387142	[M+H]+1
04_hilic_pos_299_329.29305_0.778	N-PALMITOYLSERINOL	19	M+11	0	M27	Unlabeled	Colon	Water	329.293	330.3	0.781	100	0	0	387142	[M+H]+1
04_hilic_pos_299_329.29305_0.778	N-PALMITOYLSERINOL	19	M+12	0	M27	Unlabeled	Colon	Water	329.293	330.3	0.781	100	0	0	387142	[M+H]+1
04_hilic_pos_299_329.29305_0.778	N-PALMITOYLSERINOL	19	M+13	0	M27	Unlabeled	Colon	Water	329.293	330.3	0.781	100	0	0	387142	[M+H]+1
04_hilic_pos_299_329.29305_0.778	N-PALMITOYLSERINOL	19	M+14	0	M27	Unlabeled	Colon	Water	329.293	330.3	0.781	100	0	0	387142	[M+H]+1
04_hilic_pos_299_329.29305_0.778	N-PALMITOYLSERINOL	19	M+15	0	M27	Unlabeled	Colon	Water	329.293	330.3	0.781	100	0	0	387142	[M+H]+1
04_hilic_pos_299_329.29305_0.778	N-PALMITOYLSERINOL	19	M+16	0	M27	Unlabeled	Colon	Water	329.293	330.3	0.781	100	0	0	387142	[M+H]+1
04_hilic_pos_299_329.29305_0.778	N-PALMITOYLSERINOL	19	M+17	0	M27	Unlabeled	Colon	Water	329.293	330.3	0.781	100	0	0	387142	[M+H]+1
04_hilic_pos_299_329.29305_0.778	N-PALMITOYLSERINOL	19	M+18	0	M27	Unlabeled	Colon	Water	329.293	330.3	0.781	100	0	0	387142	[M+H]+1
04_hilic_pos_299_329.29305_0.778	N-PALMITOYLSERINOL	19	M+19	0	M27	Unlabeled	Colon	Water	329.293	330.3	0.781	100	0	0	387142	[M+H]+1
04_hilic_pos_299_329.29305_0.778	N-PALMITOYLSERINOL	19	M	100	M28	Unlabeled	Colon	Water	329.293	330.3	0.765	98.75	0	0	844549	[M+H]+1
04_hilic_pos_299_329.29305_0.778	N-PALMITOYLSERINOL	19	M+1	0	M28	Unlabeled	Colon	Water	329.293	330.3	0.765	98.75	0	0	844549	[M+H]+1
04_hilic_pos_299_329.29305_0.778	N-PALMITOYLSERINOL	19	M+2	0	M28	Unlabeled	Colon	Water	329.293	330.3	0.765	98.75	0	0	844549	[M+H]+1
04_hilic_pos_299_329.29305_0.778	N-PALMITOYLSERINOL	19	M+3	0	M28	Unlabeled	Colon	Water	329.293	330.3	0.765	98.75	0	0	844549	[M+H]+1
04_hilic_pos_299_329.29305_0.778	N-PALMITOYLSERINOL	19	M+4	0	M28	Unlabeled	Colon	Water	329.293	330.3	0.765	98.75	0	0	844549	[M+H]+1
04_hilic_pos_299_329.29305_0.778	N-PALMITOYLSERINOL	19	M+5	0	M28	Unlabeled	Colon	Water	329.293	330.3	0.765	98.75	0	0	844549	[M+H]+1
04_hilic_pos_299_329.29305_0.778	N-PALMITOYLSERINOL	19	M+6	0	M28	Unlabeled	Colon	Water	329.293	330.3	0.765	98.75	0	0	844549	[M+H]+1
04_hilic_pos_299_329.29305_0.778	N-PALMITOYLSERINOL	19	M+7	0	M28	Unlabeled	Colon	Water	329.293	330.3	0.765	98.75	0	0	844549	[M+H]+1
04_hilic_pos_299_329.29305_0.778	N-PALMITOYLSERINOL	19	M+8	0	M28	Unlabeled	Colon	Water	329.293	330.3	0.765	98.75	0	0	844549	[M+H]+1
04_hilic_pos_299_329.29305_0.778	N-PALMITOYLSERINOL	19	M+9	0	M28	Unlabeled	Colon	Water	329.293	330.3	0.765	98.75	0	0	844549	[M+H]+1
04_hilic_pos_299_329.29305_0.778	N-PALMITOYLSERINOL	19	M+10	0	M28	Unlabeled	Colon	Water	329.293	330.3	0.765	98.75	0	0	844549	[M+H]+1
04_hilic_pos_299_329.29305_0.778	N-PALMITOYLSERINOL	19	M+11	0	M28	Unlabeled	Colon	Water	329.293	330.3	0.765	98.75	0	0	844549	[M+H]+1
04_hilic_pos_299_329.29305_0.778	N-PALMITOYLSERINOL	19	M+12	0	M28	Unlabeled	Colon	Water	329.293	330.3	0.765	98.75	0	0	844549	[M+H]+1
04_hilic_pos_299_329.29305_0.778	N-PALMITOYLSERINOL	19	M+13	0	M28	Unlabeled	Colon	Water	329.293	330.3	0.765	98.75	0	0	844549	[M+H]+1
04_hilic_pos_299_329.29305_0.778	N-PALMITOYLSERINOL	19	M+14	0	M28	Unlabeled	Colon	Water	329.293	330.3	0.765	98.75	0	0	844549	[M+H]+1
04_hilic_pos_299_329.29305_0.778	N-PALMITOYLSERINOL	19	M+15	0	M28	Unlabeled	Colon	Water	329.293	330.3	0.765	98.75	0	0	844549	[M+H]+1
04_hilic_pos_299_329.29305_0.778	N-PALMITOYLSERINOL	19	M+16	0	M28	Unlabeled	Colon	Water	329.293	330.3	0.765	98.75	0	0	844549	[M+H]+1
04_hilic_pos_299_329.29305_0.778	N-PALMITOYLSERINOL	19	M+17	0	M28	Unlabeled	Colon	Water	329.293	330.3	0.765	98.75	0	0	844549	[M+H]+1
04_hilic_pos_299_329.29305_0.778	N-PALMITOYLSERINOL	19	M+18	0	M28	Unlabeled	Colon	Water	329.293	330.3	0.765	98.75	0	0	844549	[M+H]+1
04_hilic_pos_299_329.29305_0.778	N-PALMITOYLSERINOL	19	M+19	0	M28	Unlabeled	Colon	Water	329.293	330.3	0.765	98.75	0	0	844549	[M+H]+1
04_hilic_pos_299_329.29305_0.778	N-PALMITOYLSERINOL	19	M	100	M29	Unlabeled	Colon	Water	329.293	330.3	0.801	100	0	0	629428	[M+H]+1
04_hilic_pos_299_329.29305_0.778	N-PALMITOYLSERINOL	19	M+1	0	M29	Unlabeled	Colon	Water	329.293	330.3	0.801	100	0	0	629428	[M+H]+1
04_hilic_pos_299_329.29305_0.778	N-PALMITOYLSERINOL	19	M+2	0	M29	Unlabeled	Colon	Water	329.293	330.3	0.801	100	0	0	629428	[M+H]+1
04_hilic_pos_299_329.29305_0.778	N-PALMITOYLSERINOL	19	M+3	0	M29	Unlabeled	Colon	Water	329.293	330.3	0.801	100	0	0	629428	[M+H]+1
04_hilic_pos_299_329.29305_0.778	N-PALMITOYLSERINOL	19	M+4	0	M29	Unlabeled	Colon	Water	329.293	330.3	0.801	100	0	0	629428	[M+H]+1
04_hilic_pos_299_329.29305_0.778	N-PALMITOYLSERINOL	19	M+5	0	M29	Unlabeled	Colon	Water	329.293	330.3	0.801	100	0	0	629428	[M+H]+1
04_hilic_pos_299_329.29305_0.778	N-PALMITOYLSERINOL	19	M+6	0	M29	Unlabeled	Colon	Water	329.293	330.3	0.801	100	0	0	629428	[M+H]+1
04_hilic_pos_299_329.29305_0.778	N-PALMITOYLSERINOL	19	M+7	0	M29	Unlabeled	Colon	Water	329.293	330.3	0.801	100	0	0	629428	[M+H]+1
04_hilic_pos_299_329.29305_0.778	N-PALMITOYLSERINOL	19	M+8	0	M29	Unlabeled	Colon	Water	329.293	330.3	0.801	100	0	0	629428	[M+H]+1
04_hilic_pos_299_329.29305_0.778	N-PALMITOYLSERINOL	19	M+9	0	M29	Unlabeled	Colon	Water	329.293	330.3	0.801	100	0	0	629428	[M+H]+1
04_hilic_pos_299_329.29305_0.778	N-PALMITOYLSERINOL	19	M+10	0	M29	Unlabeled	Colon	Water	329.293	330.3	0.801	100	0	0	629428	[M+H]+1
04_hilic_pos_299_329.29305_0.778	N-PALMITOYLSERINOL	19	M+11	0	M29	Unlabeled	Colon	Water	329.293	330.3	0.801	100	0	0	629428	[M+H]+1
04_hilic_pos_299_329.29305_0.778	N-PALMITOYLSERINOL	19	M+12	0	M29	Unlabeled	Colon	Water	329.293	330.3	0.801	100	0	0	629428	[M+H]+1
04_hilic_pos_299_329.29305_0.778	N-PALMITOYLSERINOL	19	M+13	0	M29	Unlabeled	Colon	Water	329.293	330.3	0.801	100	0	0	629428	[M+H]+1
04_hilic_pos_299_329.29305_0.778	N-PALMITOYLSERINOL	19	M+14	0	M29	Unlabeled	Colon	Water	329.293	330.3	0.801	100	0	0	629428	[M+H]+1
04_hilic_pos_299_329.29305_0.778	N-PALMITOYLSERINOL	19	M+15	0	M29	Unlabeled	Colon	Water	329.293	330.3	0.801	100	0	0	629428	[M+H]+1
04_hilic_pos_299_329.29305_0.778	N-PALMITOYLSERINOL	19	M+16	0	M29	Unlabeled	Colon	Water	329.293	330.3	0.801	100	0	0	629428	[M+H]+1
04_hilic_pos_299_329.29305_0.778	N-PALMITOYLSERINOL	19	M+17	0	M29	Unlabeled	Colon	Water	329.293	330.3	0.801	100	0	0	629428	[M+H]+1
04_hilic_pos_299_329.29305_0.778	N-PALMITOYLSERINOL	19	M+18	0	M29	Unlabeled	Colon	Water	329.293	330.3	0.801	100	0	0	629428	[M+H]+1
04_hilic_pos_299_329.29305_0.778	N-PALMITOYLSERINOL	19	M+19	0	M29	Unlabeled	Colon	Water	329.293	330.3	0.801	100	0	0	629428	[M+H]+1
04_hilic_pos_299_329.29305_0.778	N-PALMITOYLSERINOL	19	M	99.7693	M30	Unlabeled	Colon	Water	329.293	330.3	0.788	100	0.0121435	0	603400	[M+H]+1
04_hilic_pos_299_329.29305_0.778	N-PALMITOYLSERINOL	19	M+1	0.230727	M30	Unlabeled	Colon	Water	329.293	330.3	0.788	100	0.0121435	0	603400	[M+H]+1
04_hilic_pos_299_329.29305_0.778	N-PALMITOYLSERINOL	19	M+2	0	M30	Unlabeled	Colon	Water	329.293	330.3	0.788	100	0.0121435	0	603400	[M+H]+1
04_hilic_pos_299_329.29305_0.778	N-PALMITOYLSERINOL	19	M+3	0	M30	Unlabeled	Colon	Water	329.293	330.3	0.788	100	0.0121435	0	603400	[M+H]+1
04_hilic_pos_299_329.29305_0.778	N-PALMITOYLSERINOL	19	M+4	0	M30	Unlabeled	Colon	Water	329.293	330.3	0.788	100	0.0121435	0	603400	[M+H]+1
04_hilic_pos_299_329.29305_0.778	N-PALMITOYLSERINOL	19	M+5	0	M30	Unlabeled	Colon	Water	329.293	330.3	0.788	100	0.0121435	0	603400	[M+H]+1
04_hilic_pos_299_329.29305_0.778	N-PALMITOYLSERINOL	19	M+6	0	M30	Unlabeled	Colon	Water	329.293	330.3	0.788	100	0.0121435	0	603400	[M+H]+1
04_hilic_pos_299_329.29305_0.778	N-PALMITOYLSERINOL	19	M+7	0	M30	Unlabeled	Colon	Water	329.293	330.3	0.788	100	0.0121435	0	603400	[M+H]+1
04_hilic_pos_299_329.29305_0.778	N-PALMITOYLSERINOL	19	M+8	0	M30	Unlabeled	Colon	Water	329.293	330.3	0.788	100	0.0121435	0	603400	[M+H]+1
04_hilic_pos_299_329.29305_0.778	N-PALMITOYLSERINOL	19	M+9	0	M30	Unlabeled	Colon	Water	329.293	330.3	0.788	100	0.0121435	0	603400	[M+H]+1
04_hilic_pos_299_329.29305_0.778	N-PALMITOYLSERINOL	19	M+10	0	M30	Unlabeled	Colon	Water	329.293	330.3	0.788	100	0.0121435	0	603400	[M+H]+1
04_hilic_pos_299_329.29305_0.778	N-PALMITOYLSERINOL	19	M+11	0	M30	Unlabeled	Colon	Water	329.293	330.3	0.788	100	0.0121435	0	603400	[M+H]+1
04_hilic_pos_299_329.29305_0.778	N-PALMITOYLSERINOL	19	M+12	0	M30	Unlabeled	Colon	Water	329.293	330.3	0.788	100	0.0121435	0	603400	[M+H]+1
04_hilic_pos_299_329.29305_0.778	N-PALMITOYLSERINOL	19	M+13	0	M30	Unlabeled	Colon	Water	329.293	330.3	0.788	100	0.0121435	0	603400	[M+H]+1
04_hilic_pos_299_329.29305_0.778	N-PALMITOYLSERINOL	19	M+14	0	M30	Unlabeled	Colon	Water	329.293	330.3	0.788	100	0.0121435	0	603400	[M+H]+1
04_hilic_pos_299_329.29305_0.778	N-PALMITOYLSERINOL	19	M+15	0	M30	Unlabeled	Colon	Water	329.293	330.3	0.788	100	0.0121435	0	603400	[M+H]+1
04_hilic_pos_299_329.29305_0.778	N-PALMITOYLSERINOL	19	M+16	0	M30	Unlabeled	Colon	Water	329.293	330.3	0.788	100	0.0121435	0	603400	[M+H]+1
04_hilic_pos_299_329.29305_0.778	N-PALMITOYLSERINOL	19	M+17	0	M30	Unlabeled	Colon	Water	329.293	330.3	0.788	100	0.0121435	0	603400	[M+H]+1
04_hilic_pos_299_329.29305_0.778	N-PALMITOYLSERINOL	19	M+18	0	M30	Unlabeled	Colon	Water	329.293	330.3	0.788	100	0.0121435	0	603400	[M+H]+1
04_hilic_pos_299_329.29305_0.778	N-PALMITOYLSERINOL	19	M+19	0	M30	Unlabeled	Colon	Water	329.293	330.3	0.788	100	0.0121435	0	603400	[M+H]+1
04_hilic_pos_299_329.29305_0.778	N-PALMITOYLSERINOL	19	M	100	M31	Unlabeled	Colon	DSS	329.293	330.3	0.784	100	0	0	805410	[M+H]+1
04_hilic_pos_299_329.29305_0.778	N-PALMITOYLSERINOL	19	M+1	0	M31	Unlabeled	Colon	DSS	329.293	330.3	0.784	100	0	0	805410	[M+H]+1
04_hilic_pos_299_329.29305_0.778	N-PALMITOYLSERINOL	19	M+2	0	M31	Unlabeled	Colon	DSS	329.293	330.3	0.784	100	0	0	805410	[M+H]+1
04_hilic_pos_299_329.29305_0.778	N-PALMITOYLSERINOL	19	M+3	0	M31	Unlabeled	Colon	DSS	329.293	330.3	0.784	100	0	0	805410	[M+H]+1
04_hilic_pos_299_329.29305_0.778	N-PALMITOYLSERINOL	19	M+4	0	M31	Unlabeled	Colon	DSS	329.293	330.3	0.784	100	0	0	805410	[M+H]+1
04_hilic_pos_299_329.29305_0.778	N-PALMITOYLSERINOL	19	M+5	0	M31	Unlabeled	Colon	DSS	329.293	330.3	0.784	100	0	0	805410	[M+H]+1
04_hilic_pos_299_329.29305_0.778	N-PALMITOYLSERINOL	19	M+6	0	M31	Unlabeled	Colon	DSS	329.293	330.3	0.784	100	0	0	805410	[M+H]+1
04_hilic_pos_299_329.29305_0.778	N-PALMITOYLSERINOL	19	M+7	0	M31	Unlabeled	Colon	DSS	329.293	330.3	0.784	100	0	0	805410	[M+H]+1
04_hilic_pos_299_329.29305_0.778	N-PALMITOYLSERINOL	19	M+8	0	M31	Unlabeled	Colon	DSS	329.293	330.3	0.784	100	0	0	805410	[M+H]+1
04_hilic_pos_299_329.29305_0.778	N-PALMITOYLSERINOL	19	M+9	0	M31	Unlabeled	Colon	DSS	329.293	330.3	0.784	100	0	0	805410	[M+H]+1
04_hilic_pos_299_329.29305_0.778	N-PALMITOYLSERINOL	19	M+10	0	M31	Unlabeled	Colon	DSS	329.293	330.3	0.784	100	0	0	805410	[M+H]+1
04_hilic_pos_299_329.29305_0.778	N-PALMITOYLSERINOL	19	M+11	0	M31	Unlabeled	Colon	DSS	329.293	330.3	0.784	100	0	0	805410	[M+H]+1
04_hilic_pos_299_329.29305_0.778	N-PALMITOYLSERINOL	19	M+12	0	M31	Unlabeled	Colon	DSS	329.293	330.3	0.784	100	0	0	805410	[M+H]+1
04_hilic_pos_299_329.29305_0.778	N-PALMITOYLSERINOL	19	M+13	0	M31	Unlabeled	Colon	DSS	329.293	330.3	0.784	100	0	0	805410	[M+H]+1
04_hilic_pos_299_329.29305_0.778	N-PALMITOYLSERINOL	19	M+14	0	M31	Unlabeled	Colon	DSS	329.293	330.3	0.784	100	0	0	805410	[M+H]+1
04_hilic_pos_299_329.29305_0.778	N-PALMITOYLSERINOL	19	M+15	0	M31	Unlabeled	Colon	DSS	329.293	330.3	0.784	100	0	0	805410	[M+H]+1
04_hilic_pos_299_329.29305_0.778	N-PALMITOYLSERINOL	19	M+16	0	M31	Unlabeled	Colon	DSS	329.293	330.3	0.784	100	0	0	805410	[M+H]+1
04_hilic_pos_299_329.29305_0.778	N-PALMITOYLSERINOL	19	M+17	0	M31	Unlabeled	Colon	DSS	329.293	330.3	0.784	100	0	0	805410	[M+H]+1
04_hilic_pos_299_329.29305_0.778	N-PALMITOYLSERINOL	19	M+18	0	M31	Unlabeled	Colon	DSS	329.293	330.3	0.784	100	0	0	805410	[M+H]+1
04_hilic_pos_299_329.29305_0.778	N-PALMITOYLSERINOL	19	M+19	0	M31	Unlabeled	Colon	DSS	329.293	330.3	0.784	100	0	0	805410	[M+H]+1
04_hilic_pos_299_329.29305_0.778	N-PALMITOYLSERINOL	19	M	100	M32	Unlabeled	Colon	DSS	329.293	330.3	0.785	100	0	0	439482	[M+H]+1
04_hilic_pos_299_329.29305_0.778	N-PALMITOYLSERINOL	19	M+1	0	M32	Unlabeled	Colon	DSS	329.293	330.3	0.785	100	0	0	439482	[M+H]+1
04_hilic_pos_299_329.29305_0.778	N-PALMITOYLSERINOL	19	M+2	0	M32	Unlabeled	Colon	DSS	329.293	330.3	0.785	100	0	0	439482	[M+H]+1
04_hilic_pos_299_329.29305_0.778	N-PALMITOYLSERINOL	19	M+3	0	M32	Unlabeled	Colon	DSS	329.293	330.3	0.785	100	0	0	439482	[M+H]+1
04_hilic_pos_299_329.29305_0.778	N-PALMITOYLSERINOL	19	M+4	0	M32	Unlabeled	Colon	DSS	329.293	330.3	0.785	100	0	0	439482	[M+H]+1
04_hilic_pos_299_329.29305_0.778	N-PALMITOYLSERINOL	19	M+5	0	M32	Unlabeled	Colon	DSS	329.293	330.3	0.785	100	0	0	439482	[M+H]+1
04_hilic_pos_299_329.29305_0.778	N-PALMITOYLSERINOL	19	M+6	0	M32	Unlabeled	Colon	DSS	329.293	330.3	0.785	100	0	0	439482	[M+H]+1
04_hilic_pos_299_329.29305_0.778	N-PALMITOYLSERINOL	19	M+7	0	M32	Unlabeled	Colon	DSS	329.293	330.3	0.785	100	0	0	439482	[M+H]+1
04_hilic_pos_299_329.29305_0.778	N-PALMITOYLSERINOL	19	M+8	0	M32	Unlabeled	Colon	DSS	329.293	330.3	0.785	100	0	0	439482	[M+H]+1
04_hilic_pos_299_329.29305_0.778	N-PALMITOYLSERINOL	19	M+9	0	M32	Unlabeled	Colon	DSS	329.293	330.3	0.785	100	0	0	439482	[M+H]+1
04_hilic_pos_299_329.29305_0.778	N-PALMITOYLSERINOL	19	M+10	0	M32	Unlabeled	Colon	DSS	329.293	330.3	0.785	100	0	0	439482	[M+H]+1
04_hilic_pos_299_329.29305_0.778	N-PALMITOYLSERINOL	19	M+11	0	M32	Unlabeled	Colon	DSS	329.293	330.3	0.785	100	0	0	439482	[M+H]+1
04_hilic_pos_299_329.29305_0.778	N-PALMITOYLSERINOL	19	M+12	0	M32	Unlabeled	Colon	DSS	329.293	330.3	0.785	100	0	0	439482	[M+H]+1
04_hilic_pos_299_329.29305_0.778	N-PALMITOYLSERINOL	19	M+13	0	M32	Unlabeled	Colon	DSS	329.293	330.3	0.785	100	0	0	439482	[M+H]+1
04_hilic_pos_299_329.29305_0.778	N-PALMITOYLSERINOL	19	M+14	0	M32	Unlabeled	Colon	DSS	329.293	330.3	0.785	100	0	0	439482	[M+H]+1
04_hilic_pos_299_329.29305_0.778	N-PALMITOYLSERINOL	19	M+15	0	M32	Unlabeled	Colon	DSS	329.293	330.3	0.785	100	0	0	439482	[M+H]+1
04_hilic_pos_299_329.29305_0.778	N-PALMITOYLSERINOL	19	M+16	0	M32	Unlabeled	Colon	DSS	329.293	330.3	0.785	100	0	0	439482	[M+H]+1
04_hilic_pos_299_329.29305_0.778	N-PALMITOYLSERINOL	19	M+17	0	M32	Unlabeled	Colon	DSS	329.293	330.3	0.785	100	0	0	439482	[M+H]+1
04_hilic_pos_299_329.29305_0.778	N-PALMITOYLSERINOL	19	M+18	0	M32	Unlabeled	Colon	DSS	329.293	330.3	0.785	100	0	0	439482	[M+H]+1
04_hilic_pos_299_329.29305_0.778	N-PALMITOYLSERINOL	19	M+19	0	M32	Unlabeled	Colon	DSS	329.293	330.3	0.785	100	0	0	439482	[M+H]+1
04_hilic_pos_299_329.29305_0.778	N-PALMITOYLSERINOL	19	M	100	M33	Unlabeled	Colon	DSS	329.293	330.3	0.783	98.96	0	0	510578	[M+H]+1
04_hilic_pos_299_329.29305_0.778	N-PALMITOYLSERINOL	19	M+1	0	M33	Unlabeled	Colon	DSS	329.293	330.3	0.783	98.96	0	0	510578	[M+H]+1
04_hilic_pos_299_329.29305_0.778	N-PALMITOYLSERINOL	19	M+2	0	M33	Unlabeled	Colon	DSS	329.293	330.3	0.783	98.96	0	0	510578	[M+H]+1
04_hilic_pos_299_329.29305_0.778	N-PALMITOYLSERINOL	19	M+3	0	M33	Unlabeled	Colon	DSS	329.293	330.3	0.783	98.96	0	0	510578	[M+H]+1
04_hilic_pos_299_329.29305_0.778	N-PALMITOYLSERINOL	19	M+4	0	M33	Unlabeled	Colon	DSS	329.293	330.3	0.783	98.96	0	0	510578	[M+H]+1
04_hilic_pos_299_329.29305_0.778	N-PALMITOYLSERINOL	19	M+5	0	M33	Unlabeled	Colon	DSS	329.293	330.3	0.783	98.96	0	0	510578	[M+H]+1
04_hilic_pos_299_329.29305_0.778	N-PALMITOYLSERINOL	19	M+6	0	M33	Unlabeled	Colon	DSS	329.293	330.3	0.783	98.96	0	0	510578	[M+H]+1
04_hilic_pos_299_329.29305_0.778	N-PALMITOYLSERINOL	19	M+7	0	M33	Unlabeled	Colon	DSS	329.293	330.3	0.783	98.96	0	0	510578	[M+H]+1
04_hilic_pos_299_329.29305_0.778	N-PALMITOYLSERINOL	19	M+8	0	M33	Unlabeled	Colon	DSS	329.293	330.3	0.783	98.96	0	0	510578	[M+H]+1
04_hilic_pos_299_329.29305_0.778	N-PALMITOYLSERINOL	19	M+9	0	M33	Unlabeled	Colon	DSS	329.293	330.3	0.783	98.96	0	0	510578	[M+H]+1
04_hilic_pos_299_329.29305_0.778	N-PALMITOYLSERINOL	19	M+10	0	M33	Unlabeled	Colon	DSS	329.293	330.3	0.783	98.96	0	0	510578	[M+H]+1
04_hilic_pos_299_329.29305_0.778	N-PALMITOYLSERINOL	19	M+11	0	M33	Unlabeled	Colon	DSS	329.293	330.3	0.783	98.96	0	0	510578	[M+H]+1
04_hilic_pos_299_329.29305_0.778	N-PALMITOYLSERINOL	19	M+12	0	M33	Unlabeled	Colon	DSS	329.293	330.3	0.783	98.96	0	0	510578	[M+H]+1
04_hilic_pos_299_329.29305_0.778	N-PALMITOYLSERINOL	19	M+13	0	M33	Unlabeled	Colon	DSS	329.293	330.3	0.783	98.96	0	0	510578	[M+H]+1
04_hilic_pos_299_329.29305_0.778	N-PALMITOYLSERINOL	19	M+14	0	M33	Unlabeled	Colon	DSS	329.293	330.3	0.783	98.96	0	0	510578	[M+H]+1
04_hilic_pos_299_329.29305_0.778	N-PALMITOYLSERINOL	19	M+15	0	M33	Unlabeled	Colon	DSS	329.293	330.3	0.783	98.96	0	0	510578	[M+H]+1
04_hilic_pos_299_329.29305_0.778	N-PALMITOYLSERINOL	19	M+16	0	M33	Unlabeled	Colon	DSS	329.293	330.3	0.783	98.96	0	0	510578	[M+H]+1
04_hilic_pos_299_329.29305_0.778	N-PALMITOYLSERINOL	19	M+17	0	M33	Unlabeled	Colon	DSS	329.293	330.3	0.783	98.96	0	0	510578	[M+H]+1
04_hilic_pos_299_329.29305_0.778	N-PALMITOYLSERINOL	19	M+18	0	M33	Unlabeled	Colon	DSS	329.293	330.3	0.783	98.96	0	0	510578	[M+H]+1
04_hilic_pos_299_329.29305_0.778	N-PALMITOYLSERINOL	19	M+19	0	M33	Unlabeled	Colon	DSS	329.293	330.3	0.783	98.96	0	0	510578	[M+H]+1
04_hilic_pos_299_329.29305_0.778	N-PALMITOYLSERINOL	19	M	100	M34	Unlabeled	Colon	DSS	329.293	330.3	0.786	98.88	0	0	475827	[M+H]+1
04_hilic_pos_299_329.29305_0.778	N-PALMITOYLSERINOL	19	M+1	0	M34	Unlabeled	Colon	DSS	329.293	330.3	0.786	98.88	0	0	475827	[M+H]+1
04_hilic_pos_299_329.29305_0.778	N-PALMITOYLSERINOL	19	M+2	0	M34	Unlabeled	Colon	DSS	329.293	330.3	0.786	98.88	0	0	475827	[M+H]+1
04_hilic_pos_299_329.29305_0.778	N-PALMITOYLSERINOL	19	M+3	0	M34	Unlabeled	Colon	DSS	329.293	330.3	0.786	98.88	0	0	475827	[M+H]+1
04_hilic_pos_299_329.29305_0.778	N-PALMITOYLSERINOL	19	M+4	0	M34	Unlabeled	Colon	DSS	329.293	330.3	0.786	98.88	0	0	475827	[M+H]+1
04_hilic_pos_299_329.29305_0.778	N-PALMITOYLSERINOL	19	M+5	0	M34	Unlabeled	Colon	DSS	329.293	330.3	0.786	98.88	0	0	475827	[M+H]+1
04_hilic_pos_299_329.29305_0.778	N-PALMITOYLSERINOL	19	M+6	0	M34	Unlabeled	Colon	DSS	329.293	330.3	0.786	98.88	0	0	475827	[M+H]+1
04_hilic_pos_299_329.29305_0.778	N-PALMITOYLSERINOL	19	M+7	0	M34	Unlabeled	Colon	DSS	329.293	330.3	0.786	98.88	0	0	475827	[M+H]+1
04_hilic_pos_299_329.29305_0.778	N-PALMITOYLSERINOL	19	M+8	0	M34	Unlabeled	Colon	DSS	329.293	330.3	0.786	98.88	0	0	475827	[M+H]+1
04_hilic_pos_299_329.29305_0.778	N-PALMITOYLSERINOL	19	M+9	0	M34	Unlabeled	Colon	DSS	329.293	330.3	0.786	98.88	0	0	475827	[M+H]+1
04_hilic_pos_299_329.29305_0.778	N-PALMITOYLSERINOL	19	M+10	0	M34	Unlabeled	Colon	DSS	329.293	330.3	0.786	98.88	0	0	475827	[M+H]+1
04_hilic_pos_299_329.29305_0.778	N-PALMITOYLSERINOL	19	M+11	0	M34	Unlabeled	Colon	DSS	329.293	330.3	0.786	98.88	0	0	475827	[M+H]+1
04_hilic_pos_299_329.29305_0.778	N-PALMITOYLSERINOL	19	M+12	0	M34	Unlabeled	Colon	DSS	329.293	330.3	0.786	98.88	0	0	475827	[M+H]+1
04_hilic_pos_299_329.29305_0.778	N-PALMITOYLSERINOL	19	M+13	0	M34	Unlabeled	Colon	DSS	329.293	330.3	0.786	98.88	0	0	475827	[M+H]+1
04_hilic_pos_299_329.29305_0.778	N-PALMITOYLSERINOL	19	M+14	0	M34	Unlabeled	Colon	DSS	329.293	330.3	0.786	98.88	0	0	475827	[M+H]+1
04_hilic_pos_299_329.29305_0.778	N-PALMITOYLSERINOL	19	M+15	0	M34	Unlabeled	Colon	DSS	329.293	330.3	0.786	98.88	0	0	475827	[M+H]+1
04_hilic_pos_299_329.29305_0.778	N-PALMITOYLSERINOL	19	M+16	0	M34	Unlabeled	Colon	DSS	329.293	330.3	0.786	98.88	0	0	475827	[M+H]+1
04_hilic_pos_299_329.29305_0.778	N-PALMITOYLSERINOL	19	M+17	0	M34	Unlabeled	Colon	DSS	329.293	330.3	0.786	98.88	0	0	475827	[M+H]+1
04_hilic_pos_299_329.29305_0.778	N-PALMITOYLSERINOL	19	M+18	0	M34	Unlabeled	Colon	DSS	329.293	330.3	0.786	98.88	0	0	475827	[M+H]+1
04_hilic_pos_299_329.29305_0.778	N-PALMITOYLSERINOL	19	M+19	0	M34	Unlabeled	Colon	DSS	329.293	330.3	0.786	98.88	0	0	475827	[M+H]+1
04_hilic_pos_299_329.29305_0.778	N-PALMITOYLSERINOL	19	M	100	M35	Unlabeled	Colon	DSS	329.293	330.3	0.784	98.93	0	0	584560	[M+H]+1
04_hilic_pos_299_329.29305_0.778	N-PALMITOYLSERINOL	19	M+1	0	M35	Unlabeled	Colon	DSS	329.293	330.3	0.784	98.93	0	0	584560	[M+H]+1
04_hilic_pos_299_329.29305_0.778	N-PALMITOYLSERINOL	19	M+2	0	M35	Unlabeled	Colon	DSS	329.293	330.3	0.784	98.93	0	0	584560	[M+H]+1
04_hilic_pos_299_329.29305_0.778	N-PALMITOYLSERINOL	19	M+3	0	M35	Unlabeled	Colon	DSS	329.293	330.3	0.784	98.93	0	0	584560	[M+H]+1
04_hilic_pos_299_329.29305_0.778	N-PALMITOYLSERINOL	19	M+4	0	M35	Unlabeled	Colon	DSS	329.293	330.3	0.784	98.93	0	0	584560	[M+H]+1
04_hilic_pos_299_329.29305_0.778	N-PALMITOYLSERINOL	19	M+5	0	M35	Unlabeled	Colon	DSS	329.293	330.3	0.784	98.93	0	0	584560	[M+H]+1
04_hilic_pos_299_329.29305_0.778	N-PALMITOYLSERINOL	19	M+6	0	M35	Unlabeled	Colon	DSS	329.293	330.3	0.784	98.93	0	0	584560	[M+H]+1
04_hilic_pos_299_329.29305_0.778	N-PALMITOYLSERINOL	19	M+7	0	M35	Unlabeled	Colon	DSS	329.293	330.3	0.784	98.93	0	0	584560	[M+H]+1
04_hilic_pos_299_329.29305_0.778	N-PALMITOYLSERINOL	19	M+8	0	M35	Unlabeled	Colon	DSS	329.293	330.3	0.784	98.93	0	0	584560	[M+H]+1
04_hilic_pos_299_329.29305_0.778	N-PALMITOYLSERINOL	19	M+9	0	M35	Unlabeled	Colon	DSS	329.293	330.3	0.784	98.93	0	0	584560	[M+H]+1
04_hilic_pos_299_329.29305_0.778	N-PALMITOYLSERINOL	19	M+10	0	M35	Unlabeled	Colon	DSS	329.293	330.3	0.784	98.93	0	0	584560	[M+H]+1
04_hilic_pos_299_329.29305_0.778	N-PALMITOYLSERINOL	19	M+11	0	M35	Unlabeled	Colon	DSS	329.293	330.3	0.784	98.93	0	0	584560	[M+H]+1
04_hilic_pos_299_329.29305_0.778	N-PALMITOYLSERINOL	19	M+12	0	M35	Unlabeled	Colon	DSS	329.293	330.3	0.784	98.93	0	0	584560	[M+H]+1
04_hilic_pos_299_329.29305_0.778	N-PALMITOYLSERINOL	19	M+13	0	M35	Unlabeled	Colon	DSS	329.293	330.3	0.784	98.93	0	0	584560	[M+H]+1
04_hilic_pos_299_329.29305_0.778	N-PALMITOYLSERINOL	19	M+14	0	M35	Unlabeled	Colon	DSS	329.293	330.3	0.784	98.93	0	0	584560	[M+H]+1
04_hilic_pos_299_329.29305_0.778	N-PALMITOYLSERINOL	19	M+15	0	M35	Unlabeled	Colon	DSS	329.293	330.3	0.784	98.93	0	0	584560	[M+H]+1
04_hilic_pos_299_329.29305_0.778	N-PALMITOYLSERINOL	19	M+16	0	M35	Unlabeled	Colon	DSS	329.293	330.3	0.784	98.93	0	0	584560	[M+H]+1
04_hilic_pos_299_329.29305_0.778	N-PALMITOYLSERINOL	19	M+17	0	M35	Unlabeled	Colon	DSS	329.293	330.3	0.784	98.93	0	0	584560	[M+H]+1
04_hilic_pos_299_329.29305_0.778	N-PALMITOYLSERINOL	19	M+18	0	M35	Unlabeled	Colon	DSS	329.293	330.3	0.784	98.93	0	0	584560	[M+H]+1
04_hilic_pos_299_329.29305_0.778	N-PALMITOYLSERINOL	19	M+19	0	M35	Unlabeled	Colon	DSS	329.293	330.3	0.784	98.93	0	0	584560	[M+H]+1
04_hilic_pos_299_329.29305_0.778	N-PALMITOYLSERINOL	19	M	100	M36	Unlabeled	Colon	DSS	329.293	330.3	0.797	100	0	0	225268	[M+H]+1
04_hilic_pos_299_329.29305_0.778	N-PALMITOYLSERINOL	19	M+1	0	M36	Unlabeled	Colon	DSS	329.293	330.3	0.797	100	0	0	225268	[M+H]+1
04_hilic_pos_299_329.29305_0.778	N-PALMITOYLSERINOL	19	M+2	0	M36	Unlabeled	Colon	DSS	329.293	330.3	0.797	100	0	0	225268	[M+H]+1
04_hilic_pos_299_329.29305_0.778	N-PALMITOYLSERINOL	19	M+3	0	M36	Unlabeled	Colon	DSS	329.293	330.3	0.797	100	0	0	225268	[M+H]+1
04_hilic_pos_299_329.29305_0.778	N-PALMITOYLSERINOL	19	M+4	0	M36	Unlabeled	Colon	DSS	329.293	330.3	0.797	100	0	0	225268	[M+H]+1
04_hilic_pos_299_329.29305_0.778	N-PALMITOYLSERINOL	19	M+5	0	M36	Unlabeled	Colon	DSS	329.293	330.3	0.797	100	0	0	225268	[M+H]+1
04_hilic_pos_299_329.29305_0.778	N-PALMITOYLSERINOL	19	M+6	0	M36	Unlabeled	Colon	DSS	329.293	330.3	0.797	100	0	0	225268	[M+H]+1
04_hilic_pos_299_329.29305_0.778	N-PALMITOYLSERINOL	19	M+7	0	M36	Unlabeled	Colon	DSS	329.293	330.3	0.797	100	0	0	225268	[M+H]+1
04_hilic_pos_299_329.29305_0.778	N-PALMITOYLSERINOL	19	M+8	0	M36	Unlabeled	Colon	DSS	329.293	330.3	0.797	100	0	0	225268	[M+H]+1
04_hilic_pos_299_329.29305_0.778	N-PALMITOYLSERINOL	19	M+9	0	M36	Unlabeled	Colon	DSS	329.293	330.3	0.797	100	0	0	225268	[M+H]+1
04_hilic_pos_299_329.29305_0.778	N-PALMITOYLSERINOL	19	M+10	0	M36	Unlabeled	Colon	DSS	329.293	330.3	0.797	100	0	0	225268	[M+H]+1
04_hilic_pos_299_329.29305_0.778	N-PALMITOYLSERINOL	19	M+11	0	M36	Unlabeled	Colon	DSS	329.293	330.3	0.797	100	0	0	225268	[M+H]+1
04_hilic_pos_299_329.29305_0.778	N-PALMITOYLSERINOL	19	M+12	0	M36	Unlabeled	Colon	DSS	329.293	330.3	0.797	100	0	0	225268	[M+H]+1
04_hilic_pos_299_329.29305_0.778	N-PALMITOYLSERINOL	19	M+13	0	M36	Unlabeled	Colon	DSS	329.293	330.3	0.797	100	0	0	225268	[M+H]+1
04_hilic_pos_299_329.29305_0.778	N-PALMITOYLSERINOL	19	M+14	0	M36	Unlabeled	Colon	DSS	329.293	330.3	0.797	100	0	0	225268	[M+H]+1
04_hilic_pos_299_329.29305_0.778	N-PALMITOYLSERINOL	19	M+15	0	M36	Unlabeled	Colon	DSS	329.293	330.3	0.797	100	0	0	225268	[M+H]+1
04_hilic_pos_299_329.29305_0.778	N-PALMITOYLSERINOL	19	M+16	0	M36	Unlabeled	Colon	DSS	329.293	330.3	0.797	100	0	0	225268	[M+H]+1
04_hilic_pos_299_329.29305_0.778	N-PALMITOYLSERINOL	19	M+17	0	M36	Unlabeled	Colon	DSS	329.293	330.3	0.797	100	0	0	225268	[M+H]+1
04_hilic_pos_299_329.29305_0.778	N-PALMITOYLSERINOL	19	M+18	0	M36	Unlabeled	Colon	DSS	329.293	330.3	0.797	100	0	0	225268	[M+H]+1
04_hilic_pos_299_329.29305_0.778	N-PALMITOYLSERINOL	19	M+19	0	M36	Unlabeled	Colon	DSS	329.293	330.3	0.797	100	0	0	225268	[M+H]+1
04_hilic_pos_299_329.29305_0.778	N-PALMITOYLSERINOL	19	M	86.1832	M37	C13	Colon	Water	329.293	330.3	0.749	100	2.3557	0.4	586382	[M+H]+1
04_hilic_pos_299_329.29305_0.778	N-PALMITOYLSERINOL	19	M+1	0.872369	M37	C13	Colon	Water	329.293	330.3	0.749	100	2.3557	0.4	586382	[M+H]+1
04_hilic_pos_299_329.29305_0.778	N-PALMITOYLSERINOL	19	M+2	5.91346	M37	C13	Colon	Water	329.293	330.3	0.749	100	2.3557	0.4	586382	[M+H]+1
04_hilic_pos_299_329.29305_0.778	N-PALMITOYLSERINOL	19	M+3	1.59742	M37	C13	Colon	Water	329.293	330.3	0.749	100	2.3557	0.4	586382	[M+H]+1
04_hilic_pos_299_329.29305_0.778	N-PALMITOYLSERINOL	19	M+4	2.66218	M37	C13	Colon	Water	329.293	330.3	0.749	100	2.3557	0.4	586382	[M+H]+1
04_hilic_pos_299_329.29305_0.778	N-PALMITOYLSERINOL	19	M+5	0.837019	M37	C13	Colon	Water	329.293	330.3	0.749	100	2.3557	0.4	586382	[M+H]+1
04_hilic_pos_299_329.29305_0.778	N-PALMITOYLSERINOL	19	M+6	1.52111	M37	C13	Colon	Water	329.293	330.3	0.749	100	2.3557	0.4	586382	[M+H]+1
04_hilic_pos_299_329.29305_0.778	N-PALMITOYLSERINOL	19	M+7	0	M37	C13	Colon	Water	329.293	330.3	0.749	100	2.3557	0.4	586382	[M+H]+1
04_hilic_pos_299_329.29305_0.778	N-PALMITOYLSERINOL	19	M+8	0.413272	M37	C13	Colon	Water	329.293	330.3	0.749	100	2.3557	0.4	586382	[M+H]+1
04_hilic_pos_299_329.29305_0.778	N-PALMITOYLSERINOL	19	M+9	0	M37	C13	Colon	Water	329.293	330.3	0.749	100	2.3557	0.4	586382	[M+H]+1
04_hilic_pos_299_329.29305_0.778	N-PALMITOYLSERINOL	19	M+10	0	M37	C13	Colon	Water	329.293	330.3	0.749	100	2.3557	0.4	586382	[M+H]+1
04_hilic_pos_299_329.29305_0.778	N-PALMITOYLSERINOL	19	M+11	0	M37	C13	Colon	Water	329.293	330.3	0.749	100	2.3557	0.4	586382	[M+H]+1
04_hilic_pos_299_329.29305_0.778	N-PALMITOYLSERINOL	19	M+12	0	M37	C13	Colon	Water	329.293	330.3	0.749	100	2.3557	0.4	586382	[M+H]+1
04_hilic_pos_299_329.29305_0.778	N-PALMITOYLSERINOL	19	M+13	0	M37	C13	Colon	Water	329.293	330.3	0.749	100	2.3557	0.4	586382	[M+H]+1
04_hilic_pos_299_329.29305_0.778	N-PALMITOYLSERINOL	19	M+14	0	M37	C13	Colon	Water	329.293	330.3	0.749	100	2.3557	0.4	586382	[M+H]+1
04_hilic_pos_299_329.29305_0.778	N-PALMITOYLSERINOL	19	M+15	0	M37	C13	Colon	Water	329.293	330.3	0.749	100	2.3557	0.4	586382	[M+H]+1
04_hilic_pos_299_329.29305_0.778	N-PALMITOYLSERINOL	19	M+16	0	M37	C13	Colon	Water	329.293	330.3	0.749	100	2.3557	0.4	586382	[M+H]+1
04_hilic_pos_299_329.29305_0.778	N-PALMITOYLSERINOL	19	M+17	0	M37	C13	Colon	Water	329.293	330.3	0.749	100	2.3557	0.4	586382	[M+H]+1
04_hilic_pos_299_329.29305_0.778	N-PALMITOYLSERINOL	19	M+18	0	M37	C13	Colon	Water	329.293	330.3	0.749	100	2.3557	0.4	586382	[M+H]+1
04_hilic_pos_299_329.29305_0.778	N-PALMITOYLSERINOL	19	M+19	0	M37	C13	Colon	Water	329.293	330.3	0.749	100	2.3557	0.4	586382	[M+H]+1
04_hilic_pos_299_329.29305_0.778	N-PALMITOYLSERINOL	19	M	84.6883	M38	C13	Colon	Water	329.293	330.3	0.752	100	2.3371	0.4	686532	[M+H]+1
04_hilic_pos_299_329.29305_0.778	N-PALMITOYLSERINOL	19	M+1	1.665	M38	C13	Colon	Water	329.293	330.3	0.752	100	2.3371	0.4	686532	[M+H]+1
04_hilic_pos_299_329.29305_0.778	N-PALMITOYLSERINOL	19	M+2	7.63453	M38	C13	Colon	Water	329.293	330.3	0.752	100	2.3371	0.4	686532	[M+H]+1
04_hilic_pos_299_329.29305_0.778	N-PALMITOYLSERINOL	19	M+3	1.00136	M38	C13	Colon	Water	329.293	330.3	0.752	100	2.3371	0.4	686532	[M+H]+1
04_hilic_pos_299_329.29305_0.778	N-PALMITOYLSERINOL	19	M+4	2.55996	M38	C13	Colon	Water	329.293	330.3	0.752	100	2.3371	0.4	686532	[M+H]+1
04_hilic_pos_299_329.29305_0.778	N-PALMITOYLSERINOL	19	M+5	0.871389	M38	C13	Colon	Water	329.293	330.3	0.752	100	2.3371	0.4	686532	[M+H]+1
04_hilic_pos_299_329.29305_0.778	N-PALMITOYLSERINOL	19	M+6	1.18641	M38	C13	Colon	Water	329.293	330.3	0.752	100	2.3371	0.4	686532	[M+H]+1
04_hilic_pos_299_329.29305_0.778	N-PALMITOYLSERINOL	19	M+7	0.393078	M38	C13	Colon	Water	329.293	330.3	0.752	100	2.3371	0.4	686532	[M+H]+1
04_hilic_pos_299_329.29305_0.778	N-PALMITOYLSERINOL	19	M+8	0	M38	C13	Colon	Water	329.293	330.3	0.752	100	2.3371	0.4	686532	[M+H]+1
04_hilic_pos_299_329.29305_0.778	N-PALMITOYLSERINOL	19	M+9	0	M38	C13	Colon	Water	329.293	330.3	0.752	100	2.3371	0.4	686532	[M+H]+1
04_hilic_pos_299_329.29305_0.778	N-PALMITOYLSERINOL	19	M+10	0	M38	C13	Colon	Water	329.293	330.3	0.752	100	2.3371	0.4	686532	[M+H]+1
04_hilic_pos_299_329.29305_0.778	N-PALMITOYLSERINOL	19	M+11	0	M38	C13	Colon	Water	329.293	330.3	0.752	100	2.3371	0.4	686532	[M+H]+1
04_hilic_pos_299_329.29305_0.778	N-PALMITOYLSERINOL	19	M+12	0	M38	C13	Colon	Water	329.293	330.3	0.752	100	2.3371	0.4	686532	[M+H]+1
04_hilic_pos_299_329.29305_0.778	N-PALMITOYLSERINOL	19	M+13	0	M38	C13	Colon	Water	329.293	330.3	0.752	100	2.3371	0.4	686532	[M+H]+1
04_hilic_pos_299_329.29305_0.778	N-PALMITOYLSERINOL	19	M+14	0	M38	C13	Colon	Water	329.293	330.3	0.752	100	2.3371	0.4	686532	[M+H]+1
04_hilic_pos_299_329.29305_0.778	N-PALMITOYLSERINOL	19	M+15	0	M38	C13	Colon	Water	329.293	330.3	0.752	100	2.3371	0.4	686532	[M+H]+1
04_hilic_pos_299_329.29305_0.778	N-PALMITOYLSERINOL	19	M+16	0	M38	C13	Colon	Water	329.293	330.3	0.752	100	2.3371	0.4	686532	[M+H]+1
04_hilic_pos_299_329.29305_0.778	N-PALMITOYLSERINOL	19	M+17	0	M38	C13	Colon	Water	329.293	330.3	0.752	100	2.3371	0.4	686532	[M+H]+1
04_hilic_pos_299_329.29305_0.778	N-PALMITOYLSERINOL	19	M+18	0	M38	C13	Colon	Water	329.293	330.3	0.752	100	2.3371	0.4	686532	[M+H]+1
04_hilic_pos_299_329.29305_0.778	N-PALMITOYLSERINOL	19	M+19	0	M38	C13	Colon	Water	329.293	330.3	0.752	100	2.3371	0.4	686532	[M+H]+1
04_hilic_pos_299_329.29305_0.778	N-PALMITOYLSERINOL	19	M	81.5604	M39	C13	Colon	Water	329.293	330.3	0.746	100	3.58124	0.7	769769	[M+H]+1
04_hilic_pos_299_329.29305_0.778	N-PALMITOYLSERINOL	19	M+1	1.65675	M39	C13	Colon	Water	329.293	330.3	0.746	100	3.58124	0.7	769769	[M+H]+1
04_hilic_pos_299_329.29305_0.778	N-PALMITOYLSERINOL	19	M+2	6.96584	M39	C13	Colon	Water	329.293	330.3	0.746	100	3.58124	0.7	769769	[M+H]+1
04_hilic_pos_299_329.29305_0.778	N-PALMITOYLSERINOL	19	M+3	1.55	M39	C13	Colon	Water	329.293	330.3	0.746	100	3.58124	0.7	769769	[M+H]+1
04_hilic_pos_299_329.29305_0.778	N-PALMITOYLSERINOL	19	M+4	3.08161	M39	C13	Colon	Water	329.293	330.3	0.746	100	3.58124	0.7	769769	[M+H]+1
04_hilic_pos_299_329.29305_0.778	N-PALMITOYLSERINOL	19	M+5	0.9923	M39	C13	Colon	Water	329.293	330.3	0.746	100	3.58124	0.7	769769	[M+H]+1
04_hilic_pos_299_329.29305_0.778	N-PALMITOYLSERINOL	19	M+6	1.87029	M39	C13	Colon	Water	329.293	330.3	0.746	100	3.58124	0.7	769769	[M+H]+1
04_hilic_pos_299_329.29305_0.778	N-PALMITOYLSERINOL	19	M+7	0.646445	M39	C13	Colon	Water	329.293	330.3	0.746	100	3.58124	0.7	769769	[M+H]+1
04_hilic_pos_299_329.29305_0.778	N-PALMITOYLSERINOL	19	M+8	0.823544	M39	C13	Colon	Water	329.293	330.3	0.746	100	3.58124	0.7	769769	[M+H]+1
04_hilic_pos_299_329.29305_0.778	N-PALMITOYLSERINOL	19	M+9	0.346222	M39	C13	Colon	Water	329.293	330.3	0.746	100	3.58124	0.7	769769	[M+H]+1
04_hilic_pos_299_329.29305_0.778	N-PALMITOYLSERINOL	19	M+10	0.506596	M39	C13	Colon	Water	329.293	330.3	0.746	100	3.58124	0.7	769769	[M+H]+1
04_hilic_pos_299_329.29305_0.778	N-PALMITOYLSERINOL	19	M+11	0	M39	C13	Colon	Water	329.293	330.3	0.746	100	3.58124	0.7	769769	[M+H]+1
04_hilic_pos_299_329.29305_0.778	N-PALMITOYLSERINOL	19	M+12	0	M39	C13	Colon	Water	329.293	330.3	0.746	100	3.58124	0.7	769769	[M+H]+1
04_hilic_pos_299_329.29305_0.778	N-PALMITOYLSERINOL	19	M+13	0	M39	C13	Colon	Water	329.293	330.3	0.746	100	3.58124	0.7	769769	[M+H]+1
04_hilic_pos_299_329.29305_0.778	N-PALMITOYLSERINOL	19	M+14	0	M39	C13	Colon	Water	329.293	330.3	0.746	100	3.58124	0.7	769769	[M+H]+1
04_hilic_pos_299_329.29305_0.778	N-PALMITOYLSERINOL	19	M+15	0	M39	C13	Colon	Water	329.293	330.3	0.746	100	3.58124	0.7	769769	[M+H]+1
04_hilic_pos_299_329.29305_0.778	N-PALMITOYLSERINOL	19	M+16	0	M39	C13	Colon	Water	329.293	330.3	0.746	100	3.58124	0.7	769769	[M+H]+1
04_hilic_pos_299_329.29305_0.778	N-PALMITOYLSERINOL	19	M+17	0	M39	C13	Colon	Water	329.293	330.3	0.746	100	3.58124	0.7	769769	[M+H]+1
04_hilic_pos_299_329.29305_0.778	N-PALMITOYLSERINOL	19	M+18	0	M39	C13	Colon	Water	329.293	330.3	0.746	100	3.58124	0.7	769769	[M+H]+1
04_hilic_pos_299_329.29305_0.778	N-PALMITOYLSERINOL	19	M+19	0	M39	C13	Colon	Water	329.293	330.3	0.746	100	3.58124	0.7	769769	[M+H]+1
04_hilic_pos_299_329.29305_0.778	N-PALMITOYLSERINOL	19	M	100	M40	C13	Colon	Water	329.293	330.3	0.745	98.86	0	0	259298	[M+H]+1
04_hilic_pos_299_329.29305_0.778	N-PALMITOYLSERINOL	19	M+1	0	M40	C13	Colon	Water	329.293	330.3	0.745	98.86	0	0	259298	[M+H]+1
04_hilic_pos_299_329.29305_0.778	N-PALMITOYLSERINOL	19	M+2	0	M40	C13	Colon	Water	329.293	330.3	0.745	98.86	0	0	259298	[M+H]+1
04_hilic_pos_299_329.29305_0.778	N-PALMITOYLSERINOL	19	M+3	0	M40	C13	Colon	Water	329.293	330.3	0.745	98.86	0	0	259298	[M+H]+1
04_hilic_pos_299_329.29305_0.778	N-PALMITOYLSERINOL	19	M+4	0	M40	C13	Colon	Water	329.293	330.3	0.745	98.86	0	0	259298	[M+H]+1
04_hilic_pos_299_329.29305_0.778	N-PALMITOYLSERINOL	19	M+5	0	M40	C13	Colon	Water	329.293	330.3	0.745	98.86	0	0	259298	[M+H]+1
04_hilic_pos_299_329.29305_0.778	N-PALMITOYLSERINOL	19	M+6	0	M40	C13	Colon	Water	329.293	330.3	0.745	98.86	0	0	259298	[M+H]+1
04_hilic_pos_299_329.29305_0.778	N-PALMITOYLSERINOL	19	M+7	0	M40	C13	Colon	Water	329.293	330.3	0.745	98.86	0	0	259298	[M+H]+1
04_hilic_pos_299_329.29305_0.778	N-PALMITOYLSERINOL	19	M+8	0	M40	C13	Colon	Water	329.293	330.3	0.745	98.86	0	0	259298	[M+H]+1
04_hilic_pos_299_329.29305_0.778	N-PALMITOYLSERINOL	19	M+9	0	M40	C13	Colon	Water	329.293	330.3	0.745	98.86	0	0	259298	[M+H]+1
04_hilic_pos_299_329.29305_0.778	N-PALMITOYLSERINOL	19	M+10	0	M40	C13	Colon	Water	329.293	330.3	0.745	98.86	0	0	259298	[M+H]+1
04_hilic_pos_299_329.29305_0.778	N-PALMITOYLSERINOL	19	M+11	0	M40	C13	Colon	Water	329.293	330.3	0.745	98.86	0	0	259298	[M+H]+1
04_hilic_pos_299_329.29305_0.778	N-PALMITOYLSERINOL	19	M+12	0	M40	C13	Colon	Water	329.293	330.3	0.745	98.86	0	0	259298	[M+H]+1
04_hilic_pos_299_329.29305_0.778	N-PALMITOYLSERINOL	19	M+13	0	M40	C13	Colon	Water	329.293	330.3	0.745	98.86	0	0	259298	[M+H]+1
04_hilic_pos_299_329.29305_0.778	N-PALMITOYLSERINOL	19	M+14	0	M40	C13	Colon	Water	329.293	330.3	0.745	98.86	0	0	259298	[M+H]+1
04_hilic_pos_299_329.29305_0.778	N-PALMITOYLSERINOL	19	M+15	0	M40	C13	Colon	Water	329.293	330.3	0.745	98.86	0	0	259298	[M+H]+1
04_hilic_pos_299_329.29305_0.778	N-PALMITOYLSERINOL	19	M+16	0	M40	C13	Colon	Water	329.293	330.3	0.745	98.86	0	0	259298	[M+H]+1
04_hilic_pos_299_329.29305_0.778	N-PALMITOYLSERINOL	19	M+17	0	M40	C13	Colon	Water	329.293	330.3	0.745	98.86	0	0	259298	[M+H]+1
04_hilic_pos_299_329.29305_0.778	N-PALMITOYLSERINOL	19	M+18	0	M40	C13	Colon	Water	329.293	330.3	0.745	98.86	0	0	259298	[M+H]+1
04_hilic_pos_299_329.29305_0.778	N-PALMITOYLSERINOL	19	M+19	0	M40	C13	Colon	Water	329.293	330.3	0.745	98.86	0	0	259298	[M+H]+1
04_hilic_pos_299_329.29305_0.778	N-PALMITOYLSERINOL	19	M	79.5251	M41	C13	Colon	Water	329.293	330.3	0.749	100	4.06095	0.8	847298	[M+H]+1
04_hilic_pos_299_329.29305_0.778	N-PALMITOYLSERINOL	19	M+1	1.46638	M41	C13	Colon	Water	329.293	330.3	0.749	100	4.06095	0.8	847298	[M+H]+1
04_hilic_pos_299_329.29305_0.778	N-PALMITOYLSERINOL	19	M+2	7.85885	M41	C13	Colon	Water	329.293	330.3	0.749	100	4.06095	0.8	847298	[M+H]+1
04_hilic_pos_299_329.29305_0.778	N-PALMITOYLSERINOL	19	M+3	1.59109	M41	C13	Colon	Water	329.293	330.3	0.749	100	4.06095	0.8	847298	[M+H]+1
04_hilic_pos_299_329.29305_0.778	N-PALMITOYLSERINOL	19	M+4	3.69787	M41	C13	Colon	Water	329.293	330.3	0.749	100	4.06095	0.8	847298	[M+H]+1
04_hilic_pos_299_329.29305_0.778	N-PALMITOYLSERINOL	19	M+5	1.05453	M41	C13	Colon	Water	329.293	330.3	0.749	100	4.06095	0.8	847298	[M+H]+1
04_hilic_pos_299_329.29305_0.778	N-PALMITOYLSERINOL	19	M+6	2.12879	M41	C13	Colon	Water	329.293	330.3	0.749	100	4.06095	0.8	847298	[M+H]+1
04_hilic_pos_299_329.29305_0.778	N-PALMITOYLSERINOL	19	M+7	0.42824	M41	C13	Colon	Water	329.293	330.3	0.749	100	4.06095	0.8	847298	[M+H]+1
04_hilic_pos_299_329.29305_0.778	N-PALMITOYLSERINOL	19	M+8	1.42567	M41	C13	Colon	Water	329.293	330.3	0.749	100	4.06095	0.8	847298	[M+H]+1
04_hilic_pos_299_329.29305_0.778	N-PALMITOYLSERINOL	19	M+9	0.273553	M41	C13	Colon	Water	329.293	330.3	0.749	100	4.06095	0.8	847298	[M+H]+1
04_hilic_pos_299_329.29305_0.778	N-PALMITOYLSERINOL	19	M+10	0.549878	M41	C13	Colon	Water	329.293	330.3	0.749	100	4.06095	0.8	847298	[M+H]+1
04_hilic_pos_299_329.29305_0.778	N-PALMITOYLSERINOL	19	M+11	0	M41	C13	Colon	Water	329.293	330.3	0.749	100	4.06095	0.8	847298	[M+H]+1
04_hilic_pos_299_329.29305_0.778	N-PALMITOYLSERINOL	19	M+12	0	M41	C13	Colon	Water	329.293	330.3	0.749	100	4.06095	0.8	847298	[M+H]+1
04_hilic_pos_299_329.29305_0.778	N-PALMITOYLSERINOL	19	M+13	0	M41	C13	Colon	Water	329.293	330.3	0.749	100	4.06095	0.8	847298	[M+H]+1
04_hilic_pos_299_329.29305_0.778	N-PALMITOYLSERINOL	19	M+14	0	M41	C13	Colon	Water	329.293	330.3	0.749	100	4.06095	0.8	847298	[M+H]+1
04_hilic_pos_299_329.29305_0.778	N-PALMITOYLSERINOL	19	M+15	0	M41	C13	Colon	Water	329.293	330.3	0.749	100	4.06095	0.8	847298	[M+H]+1
04_hilic_pos_299_329.29305_0.778	N-PALMITOYLSERINOL	19	M+16	0	M41	C13	Colon	Water	329.293	330.3	0.749	100	4.06095	0.8	847298	[M+H]+1
04_hilic_pos_299_329.29305_0.778	N-PALMITOYLSERINOL	19	M+17	0	M41	C13	Colon	Water	329.293	330.3	0.749	100	4.06095	0.8	847298	[M+H]+1
04_hilic_pos_299_329.29305_0.778	N-PALMITOYLSERINOL	19	M+18	0	M41	C13	Colon	Water	329.293	330.3	0.749	100	4.06095	0.8	847298	[M+H]+1
04_hilic_pos_299_329.29305_0.778	N-PALMITOYLSERINOL	19	M+19	0	M41	C13	Colon	Water	329.293	330.3	0.749	100	4.06095	0.8	847298	[M+H]+1
04_hilic_pos_299_329.29305_0.778	N-PALMITOYLSERINOL	19	M	88.0314	M42	C13	Colon	Water	329.293	330.3	0.745	100	1.89784	0.4	276654	[M+H]+1
04_hilic_pos_299_329.29305_0.778	N-PALMITOYLSERINOL	19	M+1	0.891245	M42	C13	Colon	Water	329.293	330.3	0.745	100	1.89784	0.4	276654	[M+H]+1
04_hilic_pos_299_329.29305_0.778	N-PALMITOYLSERINOL	19	M+2	5.91766	M42	C13	Colon	Water	329.293	330.3	0.745	100	1.89784	0.4	276654	[M+H]+1
04_hilic_pos_299_329.29305_0.778	N-PALMITOYLSERINOL	19	M+3	0.987375	M42	C13	Colon	Water	329.293	330.3	0.745	100	1.89784	0.4	276654	[M+H]+1
04_hilic_pos_299_329.29305_0.778	N-PALMITOYLSERINOL	19	M+4	2.3317	M42	C13	Colon	Water	329.293	330.3	0.745	100	1.89784	0.4	276654	[M+H]+1
04_hilic_pos_299_329.29305_0.778	N-PALMITOYLSERINOL	19	M+5	0	M42	C13	Colon	Water	329.293	330.3	0.745	100	1.89784	0.4	276654	[M+H]+1
04_hilic_pos_299_329.29305_0.778	N-PALMITOYLSERINOL	19	M+6	1.84058	M42	C13	Colon	Water	329.293	330.3	0.745	100	1.89784	0.4	276654	[M+H]+1
04_hilic_pos_299_329.29305_0.778	N-PALMITOYLSERINOL	19	M+7	0	M42	C13	Colon	Water	329.293	330.3	0.745	100	1.89784	0.4	276654	[M+H]+1
04_hilic_pos_299_329.29305_0.778	N-PALMITOYLSERINOL	19	M+8	0	M42	C13	Colon	Water	329.293	330.3	0.745	100	1.89784	0.4	276654	[M+H]+1
04_hilic_pos_299_329.29305_0.778	N-PALMITOYLSERINOL	19	M+9	0	M42	C13	Colon	Water	329.293	330.3	0.745	100	1.89784	0.4	276654	[M+H]+1
04_hilic_pos_299_329.29305_0.778	N-PALMITOYLSERINOL	19	M+10	0	M42	C13	Colon	Water	329.293	330.3	0.745	100	1.89784	0.4	276654	[M+H]+1
04_hilic_pos_299_329.29305_0.778	N-PALMITOYLSERINOL	19	M+11	0	M42	C13	Colon	Water	329.293	330.3	0.745	100	1.89784	0.4	276654	[M+H]+1
04_hilic_pos_299_329.29305_0.778	N-PALMITOYLSERINOL	19	M+12	0	M42	C13	Colon	Water	329.293	330.3	0.745	100	1.89784	0.4	276654	[M+H]+1
04_hilic_pos_299_329.29305_0.778	N-PALMITOYLSERINOL	19	M+13	0	M42	C13	Colon	Water	329.293	330.3	0.745	100	1.89784	0.4	276654	[M+H]+1
04_hilic_pos_299_329.29305_0.778	N-PALMITOYLSERINOL	19	M+14	0	M42	C13	Colon	Water	329.293	330.3	0.745	100	1.89784	0.4	276654	[M+H]+1
04_hilic_pos_299_329.29305_0.778	N-PALMITOYLSERINOL	19	M+15	0	M42	C13	Colon	Water	329.293	330.3	0.745	100	1.89784	0.4	276654	[M+H]+1
04_hilic_pos_299_329.29305_0.778	N-PALMITOYLSERINOL	19	M+16	0	M42	C13	Colon	Water	329.293	330.3	0.745	100	1.89784	0.4	276654	[M+H]+1
04_hilic_pos_299_329.29305_0.778	N-PALMITOYLSERINOL	19	M+17	0	M42	C13	Colon	Water	329.293	330.3	0.745	100	1.89784	0.4	276654	[M+H]+1
04_hilic_pos_299_329.29305_0.778	N-PALMITOYLSERINOL	19	M+18	0	M42	C13	Colon	Water	329.293	330.3	0.745	100	1.89784	0.4	276654	[M+H]+1
04_hilic_pos_299_329.29305_0.778	N-PALMITOYLSERINOL	19	M+19	0	M42	C13	Colon	Water	329.293	330.3	0.745	100	1.89784	0.4	276654	[M+H]+1
04_hilic_pos_299_329.29305_0.778	N-PALMITOYLSERINOL	19	M	82.1539	M43	C13	Colon	DSS	329.293	330.3	0.759	100	2.548	0.5	951112	[M+H]+1
04_hilic_pos_299_329.29305_0.778	N-PALMITOYLSERINOL	19	M+1	3.88649	M43	C13	Colon	DSS	329.293	330.3	0.759	100	2.548	0.5	951112	[M+H]+1
04_hilic_pos_299_329.29305_0.778	N-PALMITOYLSERINOL	19	M+2	7.88823	M43	C13	Colon	DSS	329.293	330.3	0.759	100	2.548	0.5	951112	[M+H]+1
04_hilic_pos_299_329.29305_0.778	N-PALMITOYLSERINOL	19	M+3	1.1957	M43	C13	Colon	DSS	329.293	330.3	0.759	100	2.548	0.5	951112	[M+H]+1
04_hilic_pos_299_329.29305_0.778	N-PALMITOYLSERINOL	19	M+4	2.4829	M43	C13	Colon	DSS	329.293	330.3	0.759	100	2.548	0.5	951112	[M+H]+1
04_hilic_pos_299_329.29305_0.778	N-PALMITOYLSERINOL	19	M+5	0.557752	M43	C13	Colon	DSS	329.293	330.3	0.759	100	2.548	0.5	951112	[M+H]+1
04_hilic_pos_299_329.29305_0.778	N-PALMITOYLSERINOL	19	M+6	1.11944	M43	C13	Colon	DSS	329.293	330.3	0.759	100	2.548	0.5	951112	[M+H]+1
04_hilic_pos_299_329.29305_0.778	N-PALMITOYLSERINOL	19	M+7	0	M43	C13	Colon	DSS	329.293	330.3	0.759	100	2.548	0.5	951112	[M+H]+1
04_hilic_pos_299_329.29305_0.778	N-PALMITOYLSERINOL	19	M+8	0.715618	M43	C13	Colon	DSS	329.293	330.3	0.759	100	2.548	0.5	951112	[M+H]+1
04_hilic_pos_299_329.29305_0.778	N-PALMITOYLSERINOL	19	M+9	0	M43	C13	Colon	DSS	329.293	330.3	0.759	100	2.548	0.5	951112	[M+H]+1
04_hilic_pos_299_329.29305_0.778	N-PALMITOYLSERINOL	19	M+10	0	M43	C13	Colon	DSS	329.293	330.3	0.759	100	2.548	0.5	951112	[M+H]+1
04_hilic_pos_299_329.29305_0.778	N-PALMITOYLSERINOL	19	M+11	0	M43	C13	Colon	DSS	329.293	330.3	0.759	100	2.548	0.5	951112	[M+H]+1
04_hilic_pos_299_329.29305_0.778	N-PALMITOYLSERINOL	19	M+12	0	M43	C13	Colon	DSS	329.293	330.3	0.759	100	2.548	0.5	951112	[M+H]+1
04_hilic_pos_299_329.29305_0.778	N-PALMITOYLSERINOL	19	M+13	0	M43	C13	Colon	DSS	329.293	330.3	0.759	100	2.548	0.5	951112	[M+H]+1
04_hilic_pos_299_329.29305_0.778	N-PALMITOYLSERINOL	19	M+14	0	M43	C13	Colon	DSS	329.293	330.3	0.759	100	2.548	0.5	951112	[M+H]+1
04_hilic_pos_299_329.29305_0.778	N-PALMITOYLSERINOL	19	M+15	0	M43	C13	Colon	DSS	329.293	330.3	0.759	100	2.548	0.5	951112	[M+H]+1
04_hilic_pos_299_329.29305_0.778	N-PALMITOYLSERINOL	19	M+16	0	M43	C13	Colon	DSS	329.293	330.3	0.759	100	2.548	0.5	951112	[M+H]+1
04_hilic_pos_299_329.29305_0.778	N-PALMITOYLSERINOL	19	M+17	0	M43	C13	Colon	DSS	329.293	330.3	0.759	100	2.548	0.5	951112	[M+H]+1
04_hilic_pos_299_329.29305_0.778	N-PALMITOYLSERINOL	19	M+18	0	M43	C13	Colon	DSS	329.293	330.3	0.759	100	2.548	0.5	951112	[M+H]+1
04_hilic_pos_299_329.29305_0.778	N-PALMITOYLSERINOL	19	M+19	0	M43	C13	Colon	DSS	329.293	330.3	0.759	100	2.548	0.5	951112	[M+H]+1
04_hilic_pos_299_329.29305_0.778	N-PALMITOYLSERINOL	19	M	93.3996	M44	C13	Colon	DSS	329.293	330.3	0.798	100	0.826872	0.2	757083	[M+H]+1
04_hilic_pos_299_329.29305_0.778	N-PALMITOYLSERINOL	19	M+1	0.254927	M44	C13	Colon	DSS	329.293	330.3	0.798	100	0.826872	0.2	757083	[M+H]+1
04_hilic_pos_299_329.29305_0.778	N-PALMITOYLSERINOL	19	M+2	4.78828	M44	C13	Colon	DSS	329.293	330.3	0.798	100	0.826872	0.2	757083	[M+H]+1
04_hilic_pos_299_329.29305_0.778	N-PALMITOYLSERINOL	19	M+3	0.349546	M44	C13	Colon	DSS	329.293	330.3	0.798	100	0.826872	0.2	757083	[M+H]+1
04_hilic_pos_299_329.29305_0.778	N-PALMITOYLSERINOL	19	M+4	1.20761	M44	C13	Colon	DSS	329.293	330.3	0.798	100	0.826872	0.2	757083	[M+H]+1
04_hilic_pos_299_329.29305_0.778	N-PALMITOYLSERINOL	19	M+5	0	M44	C13	Colon	DSS	329.293	330.3	0.798	100	0.826872	0.2	757083	[M+H]+1
04_hilic_pos_299_329.29305_0.778	N-PALMITOYLSERINOL	19	M+6	0	M44	C13	Colon	DSS	329.293	330.3	0.798	100	0.826872	0.2	757083	[M+H]+1
04_hilic_pos_299_329.29305_0.778	N-PALMITOYLSERINOL	19	M+7	0	M44	C13	Colon	DSS	329.293	330.3	0.798	100	0.826872	0.2	757083	[M+H]+1
04_hilic_pos_299_329.29305_0.778	N-PALMITOYLSERINOL	19	M+8	0	M44	C13	Colon	DSS	329.293	330.3	0.798	100	0.826872	0.2	757083	[M+H]+1
04_hilic_pos_299_329.29305_0.778	N-PALMITOYLSERINOL	19	M+9	0	M44	C13	Colon	DSS	329.293	330.3	0.798	100	0.826872	0.2	757083	[M+H]+1
04_hilic_pos_299_329.29305_0.778	N-PALMITOYLSERINOL	19	M+10	0	M44	C13	Colon	DSS	329.293	330.3	0.798	100	0.826872	0.2	757083	[M+H]+1
04_hilic_pos_299_329.29305_0.778	N-PALMITOYLSERINOL	19	M+11	0	M44	C13	Colon	DSS	329.293	330.3	0.798	100	0.826872	0.2	757083	[M+H]+1
04_hilic_pos_299_329.29305_0.778	N-PALMITOYLSERINOL	19	M+12	0	M44	C13	Colon	DSS	329.293	330.3	0.798	100	0.826872	0.2	757083	[M+H]+1
04_hilic_pos_299_329.29305_0.778	N-PALMITOYLSERINOL	19	M+13	0	M44	C13	Colon	DSS	329.293	330.3	0.798	100	0.826872	0.2	757083	[M+H]+1
04_hilic_pos_299_329.29305_0.778	N-PALMITOYLSERINOL	19	M+14	0	M44	C13	Colon	DSS	329.293	330.3	0.798	100	0.826872	0.2	757083	[M+H]+1
04_hilic_pos_299_329.29305_0.778	N-PALMITOYLSERINOL	19	M+15	0	M44	C13	Colon	DSS	329.293	330.3	0.798	100	0.826872	0.2	757083	[M+H]+1
04_hilic_pos_299_329.29305_0.778	N-PALMITOYLSERINOL	19	M+16	0	M44	C13	Colon	DSS	329.293	330.3	0.798	100	0.826872	0.2	757083	[M+H]+1
04_hilic_pos_299_329.29305_0.778	N-PALMITOYLSERINOL	19	M+17	0	M44	C13	Colon	DSS	329.293	330.3	0.798	100	0.826872	0.2	757083	[M+H]+1
04_hilic_pos_299_329.29305_0.778	N-PALMITOYLSERINOL	19	M+18	0	M44	C13	Colon	DSS	329.293	330.3	0.798	100	0.826872	0.2	757083	[M+H]+1
04_hilic_pos_299_329.29305_0.778	N-PALMITOYLSERINOL	19	M+19	0	M44	C13	Colon	DSS	329.293	330.3	0.798	100	0.826872	0.2	757083	[M+H]+1
04_hilic_pos_299_329.29305_0.778	N-PALMITOYLSERINOL	19	M	88.6575	M45	C13	Colon	DSS	329.293	330.3	0.772	100	1.4874	0.3	970576	[M+H]+1
04_hilic_pos_299_329.29305_0.778	N-PALMITOYLSERINOL	19	M+1	1.6211	M45	C13	Colon	DSS	329.293	330.3	0.772	100	1.4874	0.3	970576	[M+H]+1
04_hilic_pos_299_329.29305_0.778	N-PALMITOYLSERINOL	19	M+2	6.26701	M45	C13	Colon	DSS	329.293	330.3	0.772	100	1.4874	0.3	970576	[M+H]+1
04_hilic_pos_299_329.29305_0.778	N-PALMITOYLSERINOL	19	M+3	0.890279	M45	C13	Colon	DSS	329.293	330.3	0.772	100	1.4874	0.3	970576	[M+H]+1
04_hilic_pos_299_329.29305_0.778	N-PALMITOYLSERINOL	19	M+4	1.81124	M45	C13	Colon	DSS	329.293	330.3	0.772	100	1.4874	0.3	970576	[M+H]+1
04_hilic_pos_299_329.29305_0.778	N-PALMITOYLSERINOL	19	M+5	0.327597	M45	C13	Colon	DSS	329.293	330.3	0.772	100	1.4874	0.3	970576	[M+H]+1
04_hilic_pos_299_329.29305_0.778	N-PALMITOYLSERINOL	19	M+6	0.425283	M45	C13	Colon	DSS	329.293	330.3	0.772	100	1.4874	0.3	970576	[M+H]+1
04_hilic_pos_299_329.29305_0.778	N-PALMITOYLSERINOL	19	M+7	0	M45	C13	Colon	DSS	329.293	330.3	0.772	100	1.4874	0.3	970576	[M+H]+1
04_hilic_pos_299_329.29305_0.778	N-PALMITOYLSERINOL	19	M+8	0	M45	C13	Colon	DSS	329.293	330.3	0.772	100	1.4874	0.3	970576	[M+H]+1
04_hilic_pos_299_329.29305_0.778	N-PALMITOYLSERINOL	19	M+9	0	M45	C13	Colon	DSS	329.293	330.3	0.772	100	1.4874	0.3	970576	[M+H]+1
04_hilic_pos_299_329.29305_0.778	N-PALMITOYLSERINOL	19	M+10	0	M45	C13	Colon	DSS	329.293	330.3	0.772	100	1.4874	0.3	970576	[M+H]+1
04_hilic_pos_299_329.29305_0.778	N-PALMITOYLSERINOL	19	M+11	0	M45	C13	Colon	DSS	329.293	330.3	0.772	100	1.4874	0.3	970576	[M+H]+1
04_hilic_pos_299_329.29305_0.778	N-PALMITOYLSERINOL	19	M+12	0	M45	C13	Colon	DSS	329.293	330.3	0.772	100	1.4874	0.3	970576	[M+H]+1
04_hilic_pos_299_329.29305_0.778	N-PALMITOYLSERINOL	19	M+13	0	M45	C13	Colon	DSS	329.293	330.3	0.772	100	1.4874	0.3	970576	[M+H]+1
04_hilic_pos_299_329.29305_0.778	N-PALMITOYLSERINOL	19	M+14	0	M45	C13	Colon	DSS	329.293	330.3	0.772	100	1.4874	0.3	970576	[M+H]+1
04_hilic_pos_299_329.29305_0.778	N-PALMITOYLSERINOL	19	M+15	0	M45	C13	Colon	DSS	329.293	330.3	0.772	100	1.4874	0.3	970576	[M+H]+1
04_hilic_pos_299_329.29305_0.778	N-PALMITOYLSERINOL	19	M+16	0	M45	C13	Colon	DSS	329.293	330.3	0.772	100	1.4874	0.3	970576	[M+H]+1
04_hilic_pos_299_329.29305_0.778	N-PALMITOYLSERINOL	19	M+17	0	M45	C13	Colon	DSS	329.293	330.3	0.772	100	1.4874	0.3	970576	[M+H]+1
04_hilic_pos_299_329.29305_0.778	N-PALMITOYLSERINOL	19	M+18	0	M45	C13	Colon	DSS	329.293	330.3	0.772	100	1.4874	0.3	970576	[M+H]+1
04_hilic_pos_299_329.29305_0.778	N-PALMITOYLSERINOL	19	M+19	0	M45	C13	Colon	DSS	329.293	330.3	0.772	100	1.4874	0.3	970576	[M+H]+1
04_hilic_pos_299_329.29305_0.778	N-PALMITOYLSERINOL	19	M	97.1473	M46	C13	Colon	DSS	329.293	330.3	0.785	100	0.150143	0	57912.6	[M+H]+1
04_hilic_pos_299_329.29305_0.778	N-PALMITOYLSERINOL	19	M+1	2.85272	M46	C13	Colon	DSS	329.293	330.3	0.785	100	0.150143	0	57912.6	[M+H]+1
04_hilic_pos_299_329.29305_0.778	N-PALMITOYLSERINOL	19	M+2	0	M46	C13	Colon	DSS	329.293	330.3	0.785	100	0.150143	0	57912.6	[M+H]+1
04_hilic_pos_299_329.29305_0.778	N-PALMITOYLSERINOL	19	M+3	0	M46	C13	Colon	DSS	329.293	330.3	0.785	100	0.150143	0	57912.6	[M+H]+1
04_hilic_pos_299_329.29305_0.778	N-PALMITOYLSERINOL	19	M+4	0	M46	C13	Colon	DSS	329.293	330.3	0.785	100	0.150143	0	57912.6	[M+H]+1
04_hilic_pos_299_329.29305_0.778	N-PALMITOYLSERINOL	19	M+5	0	M46	C13	Colon	DSS	329.293	330.3	0.785	100	0.150143	0	57912.6	[M+H]+1
04_hilic_pos_299_329.29305_0.778	N-PALMITOYLSERINOL	19	M+6	0	M46	C13	Colon	DSS	329.293	330.3	0.785	100	0.150143	0	57912.6	[M+H]+1
04_hilic_pos_299_329.29305_0.778	N-PALMITOYLSERINOL	19	M+7	0	M46	C13	Colon	DSS	329.293	330.3	0.785	100	0.150143	0	57912.6	[M+H]+1
04_hilic_pos_299_329.29305_0.778	N-PALMITOYLSERINOL	19	M+8	0	M46	C13	Colon	DSS	329.293	330.3	0.785	100	0.150143	0	57912.6	[M+H]+1
04_hilic_pos_299_329.29305_0.778	N-PALMITOYLSERINOL	19	M+9	0	M46	C13	Colon	DSS	329.293	330.3	0.785	100	0.150143	0	57912.6	[M+H]+1
04_hilic_pos_299_329.29305_0.778	N-PALMITOYLSERINOL	19	M+10	0	M46	C13	Colon	DSS	329.293	330.3	0.785	100	0.150143	0	57912.6	[M+H]+1
04_hilic_pos_299_329.29305_0.778	N-PALMITOYLSERINOL	19	M+11	0	M46	C13	Colon	DSS	329.293	330.3	0.785	100	0.150143	0	57912.6	[M+H]+1
04_hilic_pos_299_329.29305_0.778	N-PALMITOYLSERINOL	19	M+12	0	M46	C13	Colon	DSS	329.293	330.3	0.785	100	0.150143	0	57912.6	[M+H]+1
04_hilic_pos_299_329.29305_0.778	N-PALMITOYLSERINOL	19	M+13	0	M46	C13	Colon	DSS	329.293	330.3	0.785	100	0.150143	0	57912.6	[M+H]+1
04_hilic_pos_299_329.29305_0.778	N-PALMITOYLSERINOL	19	M+14	0	M46	C13	Colon	DSS	329.293	330.3	0.785	100	0.150143	0	57912.6	[M+H]+1
04_hilic_pos_299_329.29305_0.778	N-PALMITOYLSERINOL	19	M+15	0	M46	C13	Colon	DSS	329.293	330.3	0.785	100	0.150143	0	57912.6	[M+H]+1
04_hilic_pos_299_329.29305_0.778	N-PALMITOYLSERINOL	19	M+16	0	M46	C13	Colon	DSS	329.293	330.3	0.785	100	0.150143	0	57912.6	[M+H]+1
04_hilic_pos_299_329.29305_0.778	N-PALMITOYLSERINOL	19	M+17	0	M46	C13	Colon	DSS	329.293	330.3	0.785	100	0.150143	0	57912.6	[M+H]+1
04_hilic_pos_299_329.29305_0.778	N-PALMITOYLSERINOL	19	M+18	0	M46	C13	Colon	DSS	329.293	330.3	0.785	100	0.150143	0	57912.6	[M+H]+1
04_hilic_pos_299_329.29305_0.778	N-PALMITOYLSERINOL	19	M+19	0	M46	C13	Colon	DSS	329.293	330.3	0.785	100	0.150143	0	57912.6	[M+H]+1
04_hilic_pos_299_329.29305_0.778	N-PALMITOYLSERINOL	19	M	87.1633	M47	C13	Colon	DSS	329.293	330.3	0.769	100	2.25994	0.4	381077	[M+H]+1
04_hilic_pos_299_329.29305_0.778	N-PALMITOYLSERINOL	19	M+1	1.3876	M47	C13	Colon	DSS	329.293	330.3	0.769	100	2.25994	0.4	381077	[M+H]+1
04_hilic_pos_299_329.29305_0.778	N-PALMITOYLSERINOL	19	M+2	5.34263	M47	C13	Colon	DSS	329.293	330.3	0.769	100	2.25994	0.4	381077	[M+H]+1
04_hilic_pos_299_329.29305_0.778	N-PALMITOYLSERINOL	19	M+3	0.807453	M47	C13	Colon	DSS	329.293	330.3	0.769	100	2.25994	0.4	381077	[M+H]+1
04_hilic_pos_299_329.29305_0.778	N-PALMITOYLSERINOL	19	M+4	2.26618	M47	C13	Colon	DSS	329.293	330.3	0.769	100	2.25994	0.4	381077	[M+H]+1
04_hilic_pos_299_329.29305_0.778	N-PALMITOYLSERINOL	19	M+5	0.840144	M47	C13	Colon	DSS	329.293	330.3	0.769	100	2.25994	0.4	381077	[M+H]+1
04_hilic_pos_299_329.29305_0.778	N-PALMITOYLSERINOL	19	M+6	1.18147	M47	C13	Colon	DSS	329.293	330.3	0.769	100	2.25994	0.4	381077	[M+H]+1
04_hilic_pos_299_329.29305_0.778	N-PALMITOYLSERINOL	19	M+7	0	M47	C13	Colon	DSS	329.293	330.3	0.769	100	2.25994	0.4	381077	[M+H]+1
04_hilic_pos_299_329.29305_0.778	N-PALMITOYLSERINOL	19	M+8	1.01117	M47	C13	Colon	DSS	329.293	330.3	0.769	100	2.25994	0.4	381077	[M+H]+1
04_hilic_pos_299_329.29305_0.778	N-PALMITOYLSERINOL	19	M+9	0	M47	C13	Colon	DSS	329.293	330.3	0.769	100	2.25994	0.4	381077	[M+H]+1
04_hilic_pos_299_329.29305_0.778	N-PALMITOYLSERINOL	19	M+10	0	M47	C13	Colon	DSS	329.293	330.3	0.769	100	2.25994	0.4	381077	[M+H]+1
04_hilic_pos_299_329.29305_0.778	N-PALMITOYLSERINOL	19	M+11	0	M47	C13	Colon	DSS	329.293	330.3	0.769	100	2.25994	0.4	381077	[M+H]+1
04_hilic_pos_299_329.29305_0.778	N-PALMITOYLSERINOL	19	M+12	0	M47	C13	Colon	DSS	329.293	330.3	0.769	100	2.25994	0.4	381077	[M+H]+1
04_hilic_pos_299_329.29305_0.778	N-PALMITOYLSERINOL	19	M+13	0	M47	C13	Colon	DSS	329.293	330.3	0.769	100	2.25994	0.4	381077	[M+H]+1
04_hilic_pos_299_329.29305_0.778	N-PALMITOYLSERINOL	19	M+14	0	M47	C13	Colon	DSS	329.293	330.3	0.769	100	2.25994	0.4	381077	[M+H]+1
04_hilic_pos_299_329.29305_0.778	N-PALMITOYLSERINOL	19	M+15	0	M47	C13	Colon	DSS	329.293	330.3	0.769	100	2.25994	0.4	381077	[M+H]+1
04_hilic_pos_299_329.29305_0.778	N-PALMITOYLSERINOL	19	M+16	0	M47	C13	Colon	DSS	329.293	330.3	0.769	100	2.25994	0.4	381077	[M+H]+1
04_hilic_pos_299_329.29305_0.778	N-PALMITOYLSERINOL	19	M+17	0	M47	C13	Colon	DSS	329.293	330.3	0.769	100	2.25994	0.4	381077	[M+H]+1
04_hilic_pos_299_329.29305_0.778	N-PALMITOYLSERINOL	19	M+18	0	M47	C13	Colon	DSS	329.293	330.3	0.769	100	2.25994	0.4	381077	[M+H]+1
04_hilic_pos_299_329.29305_0.778	N-PALMITOYLSERINOL	19	M+19	0	M47	C13	Colon	DSS	329.293	330.3	0.769	100	2.25994	0.4	381077	[M+H]+1
04_hilic_pos_299_329.29305_0.778	N-PALMITOYLSERINOL	19	M	91.6055	M48	C13	Colon	DSS	329.293	330.3	0.773	100	0.65279	0.1	133487	[M+H]+1
04_hilic_pos_299_329.29305_0.778	N-PALMITOYLSERINOL	19	M+1	4.386	M48	C13	Colon	DSS	329.293	330.3	0.773	100	0.65279	0.1	133487	[M+H]+1
04_hilic_pos_299_329.29305_0.778	N-PALMITOYLSERINOL	19	M+2	4.00851	M48	C13	Colon	DSS	329.293	330.3	0.773	100	0.65279	0.1	133487	[M+H]+1
04_hilic_pos_299_329.29305_0.778	N-PALMITOYLSERINOL	19	M+3	0	M48	C13	Colon	DSS	329.293	330.3	0.773	100	0.65279	0.1	133487	[M+H]+1
04_hilic_pos_299_329.29305_0.778	N-PALMITOYLSERINOL	19	M+4	0	M48	C13	Colon	DSS	329.293	330.3	0.773	100	0.65279	0.1	133487	[M+H]+1
04_hilic_pos_299_329.29305_0.778	N-PALMITOYLSERINOL	19	M+5	0	M48	C13	Colon	DSS	329.293	330.3	0.773	100	0.65279	0.1	133487	[M+H]+1
04_hilic_pos_299_329.29305_0.778	N-PALMITOYLSERINOL	19	M+6	0	M48	C13	Colon	DSS	329.293	330.3	0.773	100	0.65279	0.1	133487	[M+H]+1
04_hilic_pos_299_329.29305_0.778	N-PALMITOYLSERINOL	19	M+7	0	M48	C13	Colon	DSS	329.293	330.3	0.773	100	0.65279	0.1	133487	[M+H]+1
04_hilic_pos_299_329.29305_0.778	N-PALMITOYLSERINOL	19	M+8	0	M48	C13	Colon	DSS	329.293	330.3	0.773	100	0.65279	0.1	133487	[M+H]+1
04_hilic_pos_299_329.29305_0.778	N-PALMITOYLSERINOL	19	M+9	0	M48	C13	Colon	DSS	329.293	330.3	0.773	100	0.65279	0.1	133487	[M+H]+1
04_hilic_pos_299_329.29305_0.778	N-PALMITOYLSERINOL	19	M+10	0	M48	C13	Colon	DSS	329.293	330.3	0.773	100	0.65279	0.1	133487	[M+H]+1
04_hilic_pos_299_329.29305_0.778	N-PALMITOYLSERINOL	19	M+11	0	M48	C13	Colon	DSS	329.293	330.3	0.773	100	0.65279	0.1	133487	[M+H]+1
04_hilic_pos_299_329.29305_0.778	N-PALMITOYLSERINOL	19	M+12	0	M48	C13	Colon	DSS	329.293	330.3	0.773	100	0.65279	0.1	133487	[M+H]+1
04_hilic_pos_299_329.29305_0.778	N-PALMITOYLSERINOL	19	M+13	0	M48	C13	Colon	DSS	329.293	330.3	0.773	100	0.65279	0.1	133487	[M+H]+1
04_hilic_pos_299_329.29305_0.778	N-PALMITOYLSERINOL	19	M+14	0	M48	C13	Colon	DSS	329.293	330.3	0.773	100	0.65279	0.1	133487	[M+H]+1
04_hilic_pos_299_329.29305_0.778	N-PALMITOYLSERINOL	19	M+15	0	M48	C13	Colon	DSS	329.293	330.3	0.773	100	0.65279	0.1	133487	[M+H]+1
04_hilic_pos_299_329.29305_0.778	N-PALMITOYLSERINOL	19	M+16	0	M48	C13	Colon	DSS	329.293	330.3	0.773	100	0.65279	0.1	133487	[M+H]+1
04_hilic_pos_299_329.29305_0.778	N-PALMITOYLSERINOL	19	M+17	0	M48	C13	Colon	DSS	329.293	330.3	0.773	100	0.65279	0.1	133487	[M+H]+1
04_hilic_pos_299_329.29305_0.778	N-PALMITOYLSERINOL	19	M+18	0	M48	C13	Colon	DSS	329.293	330.3	0.773	100	0.65279	0.1	133487	[M+H]+1
04_hilic_pos_299_329.29305_0.778	N-PALMITOYLSERINOL	19	M+19	0	M48	C13	Colon	DSS	329.293	330.3	0.773	100	0.65279	0.1	133487	[M+H]+1
04_hilic_pos_299_329.29305_0.778	N-PALMITOYLSERINOL	19	M	100	M49	Unlabeled	Cecum	Water	329.293	330.3	0.794	100	0	0	762352	[M+H]+1
04_hilic_pos_299_329.29305_0.778	N-PALMITOYLSERINOL	19	M+1	0	M49	Unlabeled	Cecum	Water	329.293	330.3	0.794	100	0	0	762352	[M+H]+1
04_hilic_pos_299_329.29305_0.778	N-PALMITOYLSERINOL	19	M+2	0	M49	Unlabeled	Cecum	Water	329.293	330.3	0.794	100	0	0	762352	[M+H]+1
04_hilic_pos_299_329.29305_0.778	N-PALMITOYLSERINOL	19	M+3	0	M49	Unlabeled	Cecum	Water	329.293	330.3	0.794	100	0	0	762352	[M+H]+1
04_hilic_pos_299_329.29305_0.778	N-PALMITOYLSERINOL	19	M+4	0	M49	Unlabeled	Cecum	Water	329.293	330.3	0.794	100	0	0	762352	[M+H]+1
04_hilic_pos_299_329.29305_0.778	N-PALMITOYLSERINOL	19	M+5	0	M49	Unlabeled	Cecum	Water	329.293	330.3	0.794	100	0	0	762352	[M+H]+1
04_hilic_pos_299_329.29305_0.778	N-PALMITOYLSERINOL	19	M+6	0	M49	Unlabeled	Cecum	Water	329.293	330.3	0.794	100	0	0	762352	[M+H]+1
04_hilic_pos_299_329.29305_0.778	N-PALMITOYLSERINOL	19	M+7	0	M49	Unlabeled	Cecum	Water	329.293	330.3	0.794	100	0	0	762352	[M+H]+1
04_hilic_pos_299_329.29305_0.778	N-PALMITOYLSERINOL	19	M+8	0	M49	Unlabeled	Cecum	Water	329.293	330.3	0.794	100	0	0	762352	[M+H]+1
04_hilic_pos_299_329.29305_0.778	N-PALMITOYLSERINOL	19	M+9	0	M49	Unlabeled	Cecum	Water	329.293	330.3	0.794	100	0	0	762352	[M+H]+1
04_hilic_pos_299_329.29305_0.778	N-PALMITOYLSERINOL	19	M+10	0	M49	Unlabeled	Cecum	Water	329.293	330.3	0.794	100	0	0	762352	[M+H]+1
04_hilic_pos_299_329.29305_0.778	N-PALMITOYLSERINOL	19	M+11	0	M49	Unlabeled	Cecum	Water	329.293	330.3	0.794	100	0	0	762352	[M+H]+1
04_hilic_pos_299_329.29305_0.778	N-PALMITOYLSERINOL	19	M+12	0	M49	Unlabeled	Cecum	Water	329.293	330.3	0.794	100	0	0	762352	[M+H]+1
04_hilic_pos_299_329.29305_0.778	N-PALMITOYLSERINOL	19	M+13	0	M49	Unlabeled	Cecum	Water	329.293	330.3	0.794	100	0	0	762352	[M+H]+1
04_hilic_pos_299_329.29305_0.778	N-PALMITOYLSERINOL	19	M+14	0	M49	Unlabeled	Cecum	Water	329.293	330.3	0.794	100	0	0	762352	[M+H]+1
04_hilic_pos_299_329.29305_0.778	N-PALMITOYLSERINOL	19	M+15	0	M49	Unlabeled	Cecum	Water	329.293	330.3	0.794	100	0	0	762352	[M+H]+1
04_hilic_pos_299_329.29305_0.778	N-PALMITOYLSERINOL	19	M+16	0	M49	Unlabeled	Cecum	Water	329.293	330.3	0.794	100	0	0	762352	[M+H]+1
04_hilic_pos_299_329.29305_0.778	N-PALMITOYLSERINOL	19	M+17	0	M49	Unlabeled	Cecum	Water	329.293	330.3	0.794	100	0	0	762352	[M+H]+1
04_hilic_pos_299_329.29305_0.778	N-PALMITOYLSERINOL	19	M+18	0	M49	Unlabeled	Cecum	Water	329.293	330.3	0.794	100	0	0	762352	[M+H]+1
04_hilic_pos_299_329.29305_0.778	N-PALMITOYLSERINOL	19	M+19	0	M49	Unlabeled	Cecum	Water	329.293	330.3	0.794	100	0	0	762352	[M+H]+1
04_hilic_pos_299_329.29305_0.778	N-PALMITOYLSERINOL	19	M	100	M50	Unlabeled	Cecum	Water	329.293	330.3	0.752	98.9	0	0	591005	[M+H]+1
04_hilic_pos_299_329.29305_0.778	N-PALMITOYLSERINOL	19	M+1	0	M50	Unlabeled	Cecum	Water	329.293	330.3	0.752	98.9	0	0	591005	[M+H]+1
04_hilic_pos_299_329.29305_0.778	N-PALMITOYLSERINOL	19	M+2	0	M50	Unlabeled	Cecum	Water	329.293	330.3	0.752	98.9	0	0	591005	[M+H]+1
04_hilic_pos_299_329.29305_0.778	N-PALMITOYLSERINOL	19	M+3	0	M50	Unlabeled	Cecum	Water	329.293	330.3	0.752	98.9	0	0	591005	[M+H]+1
04_hilic_pos_299_329.29305_0.778	N-PALMITOYLSERINOL	19	M+4	0	M50	Unlabeled	Cecum	Water	329.293	330.3	0.752	98.9	0	0	591005	[M+H]+1
04_hilic_pos_299_329.29305_0.778	N-PALMITOYLSERINOL	19	M+5	0	M50	Unlabeled	Cecum	Water	329.293	330.3	0.752	98.9	0	0	591005	[M+H]+1
04_hilic_pos_299_329.29305_0.778	N-PALMITOYLSERINOL	19	M+6	0	M50	Unlabeled	Cecum	Water	329.293	330.3	0.752	98.9	0	0	591005	[M+H]+1
04_hilic_pos_299_329.29305_0.778	N-PALMITOYLSERINOL	19	M+7	0	M50	Unlabeled	Cecum	Water	329.293	330.3	0.752	98.9	0	0	591005	[M+H]+1
04_hilic_pos_299_329.29305_0.778	N-PALMITOYLSERINOL	19	M+8	0	M50	Unlabeled	Cecum	Water	329.293	330.3	0.752	98.9	0	0	591005	[M+H]+1
04_hilic_pos_299_329.29305_0.778	N-PALMITOYLSERINOL	19	M+9	0	M50	Unlabeled	Cecum	Water	329.293	330.3	0.752	98.9	0	0	591005	[M+H]+1
04_hilic_pos_299_329.29305_0.778	N-PALMITOYLSERINOL	19	M+10	0	M50	Unlabeled	Cecum	Water	329.293	330.3	0.752	98.9	0	0	591005	[M+H]+1
04_hilic_pos_299_329.29305_0.778	N-PALMITOYLSERINOL	19	M+11	0	M50	Unlabeled	Cecum	Water	329.293	330.3	0.752	98.9	0	0	591005	[M+H]+1
04_hilic_pos_299_329.29305_0.778	N-PALMITOYLSERINOL	19	M+12	0	M50	Unlabeled	Cecum	Water	329.293	330.3	0.752	98.9	0	0	591005	[M+H]+1
04_hilic_pos_299_329.29305_0.778	N-PALMITOYLSERINOL	19	M+13	0	M50	Unlabeled	Cecum	Water	329.293	330.3	0.752	98.9	0	0	591005	[M+H]+1
04_hilic_pos_299_329.29305_0.778	N-PALMITOYLSERINOL	19	M+14	0	M50	Unlabeled	Cecum	Water	329.293	330.3	0.752	98.9	0	0	591005	[M+H]+1
04_hilic_pos_299_329.29305_0.778	N-PALMITOYLSERINOL	19	M+15	0	M50	Unlabeled	Cecum	Water	329.293	330.3	0.752	98.9	0	0	591005	[M+H]+1
04_hilic_pos_299_329.29305_0.778	N-PALMITOYLSERINOL	19	M+16	0	M50	Unlabeled	Cecum	Water	329.293	330.3	0.752	98.9	0	0	591005	[M+H]+1
04_hilic_pos_299_329.29305_0.778	N-PALMITOYLSERINOL	19	M+17	0	M50	Unlabeled	Cecum	Water	329.293	330.3	0.752	98.9	0	0	591005	[M+H]+1
04_hilic_pos_299_329.29305_0.778	N-PALMITOYLSERINOL	19	M+18	0	M50	Unlabeled	Cecum	Water	329.293	330.3	0.752	98.9	0	0	591005	[M+H]+1
04_hilic_pos_299_329.29305_0.778	N-PALMITOYLSERINOL	19	M+19	0	M50	Unlabeled	Cecum	Water	329.293	330.3	0.752	98.9	0	0	591005	[M+H]+1
04_hilic_pos_299_329.29305_0.778	N-PALMITOYLSERINOL	19	M	100	M51	Unlabeled	Cecum	Water	329.293	330.3	0.782	98.85	0	0	507052	[M+H]+1
04_hilic_pos_299_329.29305_0.778	N-PALMITOYLSERINOL	19	M+1	0	M51	Unlabeled	Cecum	Water	329.293	330.3	0.782	98.85	0	0	507052	[M+H]+1
04_hilic_pos_299_329.29305_0.778	N-PALMITOYLSERINOL	19	M+2	0	M51	Unlabeled	Cecum	Water	329.293	330.3	0.782	98.85	0	0	507052	[M+H]+1
04_hilic_pos_299_329.29305_0.778	N-PALMITOYLSERINOL	19	M+3	0	M51	Unlabeled	Cecum	Water	329.293	330.3	0.782	98.85	0	0	507052	[M+H]+1
04_hilic_pos_299_329.29305_0.778	N-PALMITOYLSERINOL	19	M+4	0	M51	Unlabeled	Cecum	Water	329.293	330.3	0.782	98.85	0	0	507052	[M+H]+1
04_hilic_pos_299_329.29305_0.778	N-PALMITOYLSERINOL	19	M+5	0	M51	Unlabeled	Cecum	Water	329.293	330.3	0.782	98.85	0	0	507052	[M+H]+1
04_hilic_pos_299_329.29305_0.778	N-PALMITOYLSERINOL	19	M+6	0	M51	Unlabeled	Cecum	Water	329.293	330.3	0.782	98.85	0	0	507052	[M+H]+1
04_hilic_pos_299_329.29305_0.778	N-PALMITOYLSERINOL	19	M+7	0	M51	Unlabeled	Cecum	Water	329.293	330.3	0.782	98.85	0	0	507052	[M+H]+1
04_hilic_pos_299_329.29305_0.778	N-PALMITOYLSERINOL	19	M+8	0	M51	Unlabeled	Cecum	Water	329.293	330.3	0.782	98.85	0	0	507052	[M+H]+1
04_hilic_pos_299_329.29305_0.778	N-PALMITOYLSERINOL	19	M+9	0	M51	Unlabeled	Cecum	Water	329.293	330.3	0.782	98.85	0	0	507052	[M+H]+1
04_hilic_pos_299_329.29305_0.778	N-PALMITOYLSERINOL	19	M+10	0	M51	Unlabeled	Cecum	Water	329.293	330.3	0.782	98.85	0	0	507052	[M+H]+1
04_hilic_pos_299_329.29305_0.778	N-PALMITOYLSERINOL	19	M+11	0	M51	Unlabeled	Cecum	Water	329.293	330.3	0.782	98.85	0	0	507052	[M+H]+1
04_hilic_pos_299_329.29305_0.778	N-PALMITOYLSERINOL	19	M+12	0	M51	Unlabeled	Cecum	Water	329.293	330.3	0.782	98.85	0	0	507052	[M+H]+1
04_hilic_pos_299_329.29305_0.778	N-PALMITOYLSERINOL	19	M+13	0	M51	Unlabeled	Cecum	Water	329.293	330.3	0.782	98.85	0	0	507052	[M+H]+1
04_hilic_pos_299_329.29305_0.778	N-PALMITOYLSERINOL	19	M+14	0	M51	Unlabeled	Cecum	Water	329.293	330.3	0.782	98.85	0	0	507052	[M+H]+1
04_hilic_pos_299_329.29305_0.778	N-PALMITOYLSERINOL	19	M+15	0	M51	Unlabeled	Cecum	Water	329.293	330.3	0.782	98.85	0	0	507052	[M+H]+1
04_hilic_pos_299_329.29305_0.778	N-PALMITOYLSERINOL	19	M+16	0	M51	Unlabeled	Cecum	Water	329.293	330.3	0.782	98.85	0	0	507052	[M+H]+1
04_hilic_pos_299_329.29305_0.778	N-PALMITOYLSERINOL	19	M+17	0	M51	Unlabeled	Cecum	Water	329.293	330.3	0.782	98.85	0	0	507052	[M+H]+1
04_hilic_pos_299_329.29305_0.778	N-PALMITOYLSERINOL	19	M+18	0	M51	Unlabeled	Cecum	Water	329.293	330.3	0.782	98.85	0	0	507052	[M+H]+1
04_hilic_pos_299_329.29305_0.778	N-PALMITOYLSERINOL	19	M+19	0	M51	Unlabeled	Cecum	Water	329.293	330.3	0.782	98.85	0	0	507052	[M+H]+1
04_hilic_pos_299_329.29305_0.778	N-PALMITOYLSERINOL	19	M	100	M52	Unlabeled	Cecum	Water	329.293	330.3	0.796	100	0	0	911787	[M+H]+1
04_hilic_pos_299_329.29305_0.778	N-PALMITOYLSERINOL	19	M+1	0	M52	Unlabeled	Cecum	Water	329.293	330.3	0.796	100	0	0	911787	[M+H]+1
04_hilic_pos_299_329.29305_0.778	N-PALMITOYLSERINOL	19	M+2	0	M52	Unlabeled	Cecum	Water	329.293	330.3	0.796	100	0	0	911787	[M+H]+1
04_hilic_pos_299_329.29305_0.778	N-PALMITOYLSERINOL	19	M+3	0	M52	Unlabeled	Cecum	Water	329.293	330.3	0.796	100	0	0	911787	[M+H]+1
04_hilic_pos_299_329.29305_0.778	N-PALMITOYLSERINOL	19	M+4	0	M52	Unlabeled	Cecum	Water	329.293	330.3	0.796	100	0	0	911787	[M+H]+1
04_hilic_pos_299_329.29305_0.778	N-PALMITOYLSERINOL	19	M+5	0	M52	Unlabeled	Cecum	Water	329.293	330.3	0.796	100	0	0	911787	[M+H]+1
04_hilic_pos_299_329.29305_0.778	N-PALMITOYLSERINOL	19	M+6	0	M52	Unlabeled	Cecum	Water	329.293	330.3	0.796	100	0	0	911787	[M+H]+1
04_hilic_pos_299_329.29305_0.778	N-PALMITOYLSERINOL	19	M+7	0	M52	Unlabeled	Cecum	Water	329.293	330.3	0.796	100	0	0	911787	[M+H]+1
04_hilic_pos_299_329.29305_0.778	N-PALMITOYLSERINOL	19	M+8	0	M52	Unlabeled	Cecum	Water	329.293	330.3	0.796	100	0	0	911787	[M+H]+1
04_hilic_pos_299_329.29305_0.778	N-PALMITOYLSERINOL	19	M+9	0	M52	Unlabeled	Cecum	Water	329.293	330.3	0.796	100	0	0	911787	[M+H]+1
04_hilic_pos_299_329.29305_0.778	N-PALMITOYLSERINOL	19	M+10	0	M52	Unlabeled	Cecum	Water	329.293	330.3	0.796	100	0	0	911787	[M+H]+1
04_hilic_pos_299_329.29305_0.778	N-PALMITOYLSERINOL	19	M+11	0	M52	Unlabeled	Cecum	Water	329.293	330.3	0.796	100	0	0	911787	[M+H]+1
04_hilic_pos_299_329.29305_0.778	N-PALMITOYLSERINOL	19	M+12	0	M52	Unlabeled	Cecum	Water	329.293	330.3	0.796	100	0	0	911787	[M+H]+1
04_hilic_pos_299_329.29305_0.778	N-PALMITOYLSERINOL	19	M+13	0	M52	Unlabeled	Cecum	Water	329.293	330.3	0.796	100	0	0	911787	[M+H]+1
04_hilic_pos_299_329.29305_0.778	N-PALMITOYLSERINOL	19	M+14	0	M52	Unlabeled	Cecum	Water	329.293	330.3	0.796	100	0	0	911787	[M+H]+1
04_hilic_pos_299_329.29305_0.778	N-PALMITOYLSERINOL	19	M+15	0	M52	Unlabeled	Cecum	Water	329.293	330.3	0.796	100	0	0	911787	[M+H]+1
04_hilic_pos_299_329.29305_0.778	N-PALMITOYLSERINOL	19	M+16	0	M52	Unlabeled	Cecum	Water	329.293	330.3	0.796	100	0	0	911787	[M+H]+1
04_hilic_pos_299_329.29305_0.778	N-PALMITOYLSERINOL	19	M+17	0	M52	Unlabeled	Cecum	Water	329.293	330.3	0.796	100	0	0	911787	[M+H]+1
04_hilic_pos_299_329.29305_0.778	N-PALMITOYLSERINOL	19	M+18	0	M52	Unlabeled	Cecum	Water	329.293	330.3	0.796	100	0	0	911787	[M+H]+1
04_hilic_pos_299_329.29305_0.778	N-PALMITOYLSERINOL	19	M+19	0	M52	Unlabeled	Cecum	Water	329.293	330.3	0.796	100	0	0	911787	[M+H]+1
04_hilic_pos_299_329.29305_0.778	N-PALMITOYLSERINOL	19	M	100	M53	Unlabeled	Cecum	Water	329.293	330.3	0.77	98.82	0	0	574626	[M+H]+1
04_hilic_pos_299_329.29305_0.778	N-PALMITOYLSERINOL	19	M+1	0	M53	Unlabeled	Cecum	Water	329.293	330.3	0.77	98.82	0	0	574626	[M+H]+1
04_hilic_pos_299_329.29305_0.778	N-PALMITOYLSERINOL	19	M+2	0	M53	Unlabeled	Cecum	Water	329.293	330.3	0.77	98.82	0	0	574626	[M+H]+1
04_hilic_pos_299_329.29305_0.778	N-PALMITOYLSERINOL	19	M+3	0	M53	Unlabeled	Cecum	Water	329.293	330.3	0.77	98.82	0	0	574626	[M+H]+1
04_hilic_pos_299_329.29305_0.778	N-PALMITOYLSERINOL	19	M+4	0	M53	Unlabeled	Cecum	Water	329.293	330.3	0.77	98.82	0	0	574626	[M+H]+1
04_hilic_pos_299_329.29305_0.778	N-PALMITOYLSERINOL	19	M+5	0	M53	Unlabeled	Cecum	Water	329.293	330.3	0.77	98.82	0	0	574626	[M+H]+1
04_hilic_pos_299_329.29305_0.778	N-PALMITOYLSERINOL	19	M+6	0	M53	Unlabeled	Cecum	Water	329.293	330.3	0.77	98.82	0	0	574626	[M+H]+1
04_hilic_pos_299_329.29305_0.778	N-PALMITOYLSERINOL	19	M+7	0	M53	Unlabeled	Cecum	Water	329.293	330.3	0.77	98.82	0	0	574626	[M+H]+1
04_hilic_pos_299_329.29305_0.778	N-PALMITOYLSERINOL	19	M+8	0	M53	Unlabeled	Cecum	Water	329.293	330.3	0.77	98.82	0	0	574626	[M+H]+1
04_hilic_pos_299_329.29305_0.778	N-PALMITOYLSERINOL	19	M+9	0	M53	Unlabeled	Cecum	Water	329.293	330.3	0.77	98.82	0	0	574626	[M+H]+1
04_hilic_pos_299_329.29305_0.778	N-PALMITOYLSERINOL	19	M+10	0	M53	Unlabeled	Cecum	Water	329.293	330.3	0.77	98.82	0	0	574626	[M+H]+1
04_hilic_pos_299_329.29305_0.778	N-PALMITOYLSERINOL	19	M+11	0	M53	Unlabeled	Cecum	Water	329.293	330.3	0.77	98.82	0	0	574626	[M+H]+1
04_hilic_pos_299_329.29305_0.778	N-PALMITOYLSERINOL	19	M+12	0	M53	Unlabeled	Cecum	Water	329.293	330.3	0.77	98.82	0	0	574626	[M+H]+1
04_hilic_pos_299_329.29305_0.778	N-PALMITOYLSERINOL	19	M+13	0	M53	Unlabeled	Cecum	Water	329.293	330.3	0.77	98.82	0	0	574626	[M+H]+1
04_hilic_pos_299_329.29305_0.778	N-PALMITOYLSERINOL	19	M+14	0	M53	Unlabeled	Cecum	Water	329.293	330.3	0.77	98.82	0	0	574626	[M+H]+1
04_hilic_pos_299_329.29305_0.778	N-PALMITOYLSERINOL	19	M+15	0	M53	Unlabeled	Cecum	Water	329.293	330.3	0.77	98.82	0	0	574626	[M+H]+1
04_hilic_pos_299_329.29305_0.778	N-PALMITOYLSERINOL	19	M+16	0	M53	Unlabeled	Cecum	Water	329.293	330.3	0.77	98.82	0	0	574626	[M+H]+1
04_hilic_pos_299_329.29305_0.778	N-PALMITOYLSERINOL	19	M+17	0	M53	Unlabeled	Cecum	Water	329.293	330.3	0.77	98.82	0	0	574626	[M+H]+1
04_hilic_pos_299_329.29305_0.778	N-PALMITOYLSERINOL	19	M+18	0	M53	Unlabeled	Cecum	Water	329.293	330.3	0.77	98.82	0	0	574626	[M+H]+1
04_hilic_pos_299_329.29305_0.778	N-PALMITOYLSERINOL	19	M+19	0	M53	Unlabeled	Cecum	Water	329.293	330.3	0.77	98.82	0	0	574626	[M+H]+1
04_hilic_pos_299_329.29305_0.778	N-PALMITOYLSERINOL	19	M	99.8373	M54	Unlabeled	Cecum	Water	329.293	330.3	0.801	100	0.00856394	0	172671	[M+H]+1
04_hilic_pos_299_329.29305_0.778	N-PALMITOYLSERINOL	19	M+1	0.162715	M54	Unlabeled	Cecum	Water	329.293	330.3	0.801	100	0.00856394	0	172671	[M+H]+1
04_hilic_pos_299_329.29305_0.778	N-PALMITOYLSERINOL	19	M+2	0	M54	Unlabeled	Cecum	Water	329.293	330.3	0.801	100	0.00856394	0	172671	[M+H]+1
04_hilic_pos_299_329.29305_0.778	N-PALMITOYLSERINOL	19	M+3	0	M54	Unlabeled	Cecum	Water	329.293	330.3	0.801	100	0.00856394	0	172671	[M+H]+1
04_hilic_pos_299_329.29305_0.778	N-PALMITOYLSERINOL	19	M+4	0	M54	Unlabeled	Cecum	Water	329.293	330.3	0.801	100	0.00856394	0	172671	[M+H]+1
04_hilic_pos_299_329.29305_0.778	N-PALMITOYLSERINOL	19	M+5	0	M54	Unlabeled	Cecum	Water	329.293	330.3	0.801	100	0.00856394	0	172671	[M+H]+1
04_hilic_pos_299_329.29305_0.778	N-PALMITOYLSERINOL	19	M+6	0	M54	Unlabeled	Cecum	Water	329.293	330.3	0.801	100	0.00856394	0	172671	[M+H]+1
04_hilic_pos_299_329.29305_0.778	N-PALMITOYLSERINOL	19	M+7	0	M54	Unlabeled	Cecum	Water	329.293	330.3	0.801	100	0.00856394	0	172671	[M+H]+1
04_hilic_pos_299_329.29305_0.778	N-PALMITOYLSERINOL	19	M+8	0	M54	Unlabeled	Cecum	Water	329.293	330.3	0.801	100	0.00856394	0	172671	[M+H]+1
04_hilic_pos_299_329.29305_0.778	N-PALMITOYLSERINOL	19	M+9	0	M54	Unlabeled	Cecum	Water	329.293	330.3	0.801	100	0.00856394	0	172671	[M+H]+1
04_hilic_pos_299_329.29305_0.778	N-PALMITOYLSERINOL	19	M+10	0	M54	Unlabeled	Cecum	Water	329.293	330.3	0.801	100	0.00856394	0	172671	[M+H]+1
04_hilic_pos_299_329.29305_0.778	N-PALMITOYLSERINOL	19	M+11	0	M54	Unlabeled	Cecum	Water	329.293	330.3	0.801	100	0.00856394	0	172671	[M+H]+1
04_hilic_pos_299_329.29305_0.778	N-PALMITOYLSERINOL	19	M+12	0	M54	Unlabeled	Cecum	Water	329.293	330.3	0.801	100	0.00856394	0	172671	[M+H]+1
04_hilic_pos_299_329.29305_0.778	N-PALMITOYLSERINOL	19	M+13	0	M54	Unlabeled	Cecum	Water	329.293	330.3	0.801	100	0.00856394	0	172671	[M+H]+1
04_hilic_pos_299_329.29305_0.778	N-PALMITOYLSERINOL	19	M+14	0	M54	Unlabeled	Cecum	Water	329.293	330.3	0.801	100	0.00856394	0	172671	[M+H]+1
04_hilic_pos_299_329.29305_0.778	N-PALMITOYLSERINOL	19	M+15	0	M54	Unlabeled	Cecum	Water	329.293	330.3	0.801	100	0.00856394	0	172671	[M+H]+1
04_hilic_pos_299_329.29305_0.778	N-PALMITOYLSERINOL	19	M+16	0	M54	Unlabeled	Cecum	Water	329.293	330.3	0.801	100	0.00856394	0	172671	[M+H]+1
04_hilic_pos_299_329.29305_0.778	N-PALMITOYLSERINOL	19	M+17	0	M54	Unlabeled	Cecum	Water	329.293	330.3	0.801	100	0.00856394	0	172671	[M+H]+1
04_hilic_pos_299_329.29305_0.778	N-PALMITOYLSERINOL	19	M+18	0	M54	Unlabeled	Cecum	Water	329.293	330.3	0.801	100	0.00856394	0	172671	[M+H]+1
04_hilic_pos_299_329.29305_0.778	N-PALMITOYLSERINOL	19	M+19	0	M54	Unlabeled	Cecum	Water	329.293	330.3	0.801	100	0.00856394	0	172671	[M+H]+1
04_hilic_pos_299_329.29305_0.778	N-PALMITOYLSERINOL	19	M	100	M55	Unlabeled	Cecum	DSS	329.293	330.3	0.764	98.92	0	0	460186	[M+H]+1
04_hilic_pos_299_329.29305_0.778	N-PALMITOYLSERINOL	19	M+1	0	M55	Unlabeled	Cecum	DSS	329.293	330.3	0.764	98.92	0	0	460186	[M+H]+1
04_hilic_pos_299_329.29305_0.778	N-PALMITOYLSERINOL	19	M+2	0	M55	Unlabeled	Cecum	DSS	329.293	330.3	0.764	98.92	0	0	460186	[M+H]+1
04_hilic_pos_299_329.29305_0.778	N-PALMITOYLSERINOL	19	M+3	0	M55	Unlabeled	Cecum	DSS	329.293	330.3	0.764	98.92	0	0	460186	[M+H]+1
04_hilic_pos_299_329.29305_0.778	N-PALMITOYLSERINOL	19	M+4	0	M55	Unlabeled	Cecum	DSS	329.293	330.3	0.764	98.92	0	0	460186	[M+H]+1
04_hilic_pos_299_329.29305_0.778	N-PALMITOYLSERINOL	19	M+5	0	M55	Unlabeled	Cecum	DSS	329.293	330.3	0.764	98.92	0	0	460186	[M+H]+1
04_hilic_pos_299_329.29305_0.778	N-PALMITOYLSERINOL	19	M+6	0	M55	Unlabeled	Cecum	DSS	329.293	330.3	0.764	98.92	0	0	460186	[M+H]+1
04_hilic_pos_299_329.29305_0.778	N-PALMITOYLSERINOL	19	M+7	0	M55	Unlabeled	Cecum	DSS	329.293	330.3	0.764	98.92	0	0	460186	[M+H]+1
04_hilic_pos_299_329.29305_0.778	N-PALMITOYLSERINOL	19	M+8	0	M55	Unlabeled	Cecum	DSS	329.293	330.3	0.764	98.92	0	0	460186	[M+H]+1
04_hilic_pos_299_329.29305_0.778	N-PALMITOYLSERINOL	19	M+9	0	M55	Unlabeled	Cecum	DSS	329.293	330.3	0.764	98.92	0	0	460186	[M+H]+1
04_hilic_pos_299_329.29305_0.778	N-PALMITOYLSERINOL	19	M+10	0	M55	Unlabeled	Cecum	DSS	329.293	330.3	0.764	98.92	0	0	460186	[M+H]+1
04_hilic_pos_299_329.29305_0.778	N-PALMITOYLSERINOL	19	M+11	0	M55	Unlabeled	Cecum	DSS	329.293	330.3	0.764	98.92	0	0	460186	[M+H]+1
04_hilic_pos_299_329.29305_0.778	N-PALMITOYLSERINOL	19	M+12	0	M55	Unlabeled	Cecum	DSS	329.293	330.3	0.764	98.92	0	0	460186	[M+H]+1
04_hilic_pos_299_329.29305_0.778	N-PALMITOYLSERINOL	19	M+13	0	M55	Unlabeled	Cecum	DSS	329.293	330.3	0.764	98.92	0	0	460186	[M+H]+1
04_hilic_pos_299_329.29305_0.778	N-PALMITOYLSERINOL	19	M+14	0	M55	Unlabeled	Cecum	DSS	329.293	330.3	0.764	98.92	0	0	460186	[M+H]+1
04_hilic_pos_299_329.29305_0.778	N-PALMITOYLSERINOL	19	M+15	0	M55	Unlabeled	Cecum	DSS	329.293	330.3	0.764	98.92	0	0	460186	[M+H]+1
04_hilic_pos_299_329.29305_0.778	N-PALMITOYLSERINOL	19	M+16	0	M55	Unlabeled	Cecum	DSS	329.293	330.3	0.764	98.92	0	0	460186	[M+H]+1
04_hilic_pos_299_329.29305_0.778	N-PALMITOYLSERINOL	19	M+17	0	M55	Unlabeled	Cecum	DSS	329.293	330.3	0.764	98.92	0	0	460186	[M+H]+1
04_hilic_pos_299_329.29305_0.778	N-PALMITOYLSERINOL	19	M+18	0	M55	Unlabeled	Cecum	DSS	329.293	330.3	0.764	98.92	0	0	460186	[M+H]+1
04_hilic_pos_299_329.29305_0.778	N-PALMITOYLSERINOL	19	M+19	0	M55	Unlabeled	Cecum	DSS	329.293	330.3	0.764	98.92	0	0	460186	[M+H]+1
04_hilic_pos_299_329.29305_0.778	N-PALMITOYLSERINOL	19	M	100	M56	Unlabeled	Cecum	DSS	329.293	330.3	0.755	100	0	0	60223.2	[M+H]+1
04_hilic_pos_299_329.29305_0.778	N-PALMITOYLSERINOL	19	M+1	0	M56	Unlabeled	Cecum	DSS	329.293	330.3	0.755	100	0	0	60223.2	[M+H]+1
04_hilic_pos_299_329.29305_0.778	N-PALMITOYLSERINOL	19	M+2	0	M56	Unlabeled	Cecum	DSS	329.293	330.3	0.755	100	0	0	60223.2	[M+H]+1
04_hilic_pos_299_329.29305_0.778	N-PALMITOYLSERINOL	19	M+3	0	M56	Unlabeled	Cecum	DSS	329.293	330.3	0.755	100	0	0	60223.2	[M+H]+1
04_hilic_pos_299_329.29305_0.778	N-PALMITOYLSERINOL	19	M+4	0	M56	Unlabeled	Cecum	DSS	329.293	330.3	0.755	100	0	0	60223.2	[M+H]+1
04_hilic_pos_299_329.29305_0.778	N-PALMITOYLSERINOL	19	M+5	0	M56	Unlabeled	Cecum	DSS	329.293	330.3	0.755	100	0	0	60223.2	[M+H]+1
04_hilic_pos_299_329.29305_0.778	N-PALMITOYLSERINOL	19	M+6	0	M56	Unlabeled	Cecum	DSS	329.293	330.3	0.755	100	0	0	60223.2	[M+H]+1
04_hilic_pos_299_329.29305_0.778	N-PALMITOYLSERINOL	19	M+7	0	M56	Unlabeled	Cecum	DSS	329.293	330.3	0.755	100	0	0	60223.2	[M+H]+1
04_hilic_pos_299_329.29305_0.778	N-PALMITOYLSERINOL	19	M+8	0	M56	Unlabeled	Cecum	DSS	329.293	330.3	0.755	100	0	0	60223.2	[M+H]+1
04_hilic_pos_299_329.29305_0.778	N-PALMITOYLSERINOL	19	M+9	0	M56	Unlabeled	Cecum	DSS	329.293	330.3	0.755	100	0	0	60223.2	[M+H]+1
04_hilic_pos_299_329.29305_0.778	N-PALMITOYLSERINOL	19	M+10	0	M56	Unlabeled	Cecum	DSS	329.293	330.3	0.755	100	0	0	60223.2	[M+H]+1
04_hilic_pos_299_329.29305_0.778	N-PALMITOYLSERINOL	19	M+11	0	M56	Unlabeled	Cecum	DSS	329.293	330.3	0.755	100	0	0	60223.2	[M+H]+1
04_hilic_pos_299_329.29305_0.778	N-PALMITOYLSERINOL	19	M+12	0	M56	Unlabeled	Cecum	DSS	329.293	330.3	0.755	100	0	0	60223.2	[M+H]+1
04_hilic_pos_299_329.29305_0.778	N-PALMITOYLSERINOL	19	M+13	0	M56	Unlabeled	Cecum	DSS	329.293	330.3	0.755	100	0	0	60223.2	[M+H]+1
04_hilic_pos_299_329.29305_0.778	N-PALMITOYLSERINOL	19	M+14	0	M56	Unlabeled	Cecum	DSS	329.293	330.3	0.755	100	0	0	60223.2	[M+H]+1
04_hilic_pos_299_329.29305_0.778	N-PALMITOYLSERINOL	19	M+15	0	M56	Unlabeled	Cecum	DSS	329.293	330.3	0.755	100	0	0	60223.2	[M+H]+1
04_hilic_pos_299_329.29305_0.778	N-PALMITOYLSERINOL	19	M+16	0	M56	Unlabeled	Cecum	DSS	329.293	330.3	0.755	100	0	0	60223.2	[M+H]+1
04_hilic_pos_299_329.29305_0.778	N-PALMITOYLSERINOL	19	M+17	0	M56	Unlabeled	Cecum	DSS	329.293	330.3	0.755	100	0	0	60223.2	[M+H]+1
04_hilic_pos_299_329.29305_0.778	N-PALMITOYLSERINOL	19	M+18	0	M56	Unlabeled	Cecum	DSS	329.293	330.3	0.755	100	0	0	60223.2	[M+H]+1
04_hilic_pos_299_329.29305_0.778	N-PALMITOYLSERINOL	19	M+19	0	M56	Unlabeled	Cecum	DSS	329.293	330.3	0.755	100	0	0	60223.2	[M+H]+1
04_hilic_pos_299_329.29305_0.778	N-PALMITOYLSERINOL	19	M	100	M57	Unlabeled	Cecum	DSS	329.293	330.3	0.758	100	0	0	387807	[M+H]+1
04_hilic_pos_299_329.29305_0.778	N-PALMITOYLSERINOL	19	M+1	0	M57	Unlabeled	Cecum	DSS	329.293	330.3	0.758	100	0	0	387807	[M+H]+1
04_hilic_pos_299_329.29305_0.778	N-PALMITOYLSERINOL	19	M+2	0	M57	Unlabeled	Cecum	DSS	329.293	330.3	0.758	100	0	0	387807	[M+H]+1
04_hilic_pos_299_329.29305_0.778	N-PALMITOYLSERINOL	19	M+3	0	M57	Unlabeled	Cecum	DSS	329.293	330.3	0.758	100	0	0	387807	[M+H]+1
04_hilic_pos_299_329.29305_0.778	N-PALMITOYLSERINOL	19	M+4	0	M57	Unlabeled	Cecum	DSS	329.293	330.3	0.758	100	0	0	387807	[M+H]+1
04_hilic_pos_299_329.29305_0.778	N-PALMITOYLSERINOL	19	M+5	0	M57	Unlabeled	Cecum	DSS	329.293	330.3	0.758	100	0	0	387807	[M+H]+1
04_hilic_pos_299_329.29305_0.778	N-PALMITOYLSERINOL	19	M+6	0	M57	Unlabeled	Cecum	DSS	329.293	330.3	0.758	100	0	0	387807	[M+H]+1
04_hilic_pos_299_329.29305_0.778	N-PALMITOYLSERINOL	19	M+7	0	M57	Unlabeled	Cecum	DSS	329.293	330.3	0.758	100	0	0	387807	[M+H]+1
04_hilic_pos_299_329.29305_0.778	N-PALMITOYLSERINOL	19	M+8	0	M57	Unlabeled	Cecum	DSS	329.293	330.3	0.758	100	0	0	387807	[M+H]+1
04_hilic_pos_299_329.29305_0.778	N-PALMITOYLSERINOL	19	M+9	0	M57	Unlabeled	Cecum	DSS	329.293	330.3	0.758	100	0	0	387807	[M+H]+1
04_hilic_pos_299_329.29305_0.778	N-PALMITOYLSERINOL	19	M+10	0	M57	Unlabeled	Cecum	DSS	329.293	330.3	0.758	100	0	0	387807	[M+H]+1
04_hilic_pos_299_329.29305_0.778	N-PALMITOYLSERINOL	19	M+11	0	M57	Unlabeled	Cecum	DSS	329.293	330.3	0.758	100	0	0	387807	[M+H]+1
04_hilic_pos_299_329.29305_0.778	N-PALMITOYLSERINOL	19	M+12	0	M57	Unlabeled	Cecum	DSS	329.293	330.3	0.758	100	0	0	387807	[M+H]+1
04_hilic_pos_299_329.29305_0.778	N-PALMITOYLSERINOL	19	M+13	0	M57	Unlabeled	Cecum	DSS	329.293	330.3	0.758	100	0	0	387807	[M+H]+1
04_hilic_pos_299_329.29305_0.778	N-PALMITOYLSERINOL	19	M+14	0	M57	Unlabeled	Cecum	DSS	329.293	330.3	0.758	100	0	0	387807	[M+H]+1
04_hilic_pos_299_329.29305_0.778	N-PALMITOYLSERINOL	19	M+15	0	M57	Unlabeled	Cecum	DSS	329.293	330.3	0.758	100	0	0	387807	[M+H]+1
04_hilic_pos_299_329.29305_0.778	N-PALMITOYLSERINOL	19	M+16	0	M57	Unlabeled	Cecum	DSS	329.293	330.3	0.758	100	0	0	387807	[M+H]+1
04_hilic_pos_299_329.29305_0.778	N-PALMITOYLSERINOL	19	M+17	0	M57	Unlabeled	Cecum	DSS	329.293	330.3	0.758	100	0	0	387807	[M+H]+1
04_hilic_pos_299_329.29305_0.778	N-PALMITOYLSERINOL	19	M+18	0	M57	Unlabeled	Cecum	DSS	329.293	330.3	0.758	100	0	0	387807	[M+H]+1
04_hilic_pos_299_329.29305_0.778	N-PALMITOYLSERINOL	19	M+19	0	M57	Unlabeled	Cecum	DSS	329.293	330.3	0.758	100	0	0	387807	[M+H]+1
04_hilic_pos_299_329.29305_0.778	N-PALMITOYLSERINOL	19	M	100	M58	Unlabeled	Cecum	DSS	329.293	330.3	0.777	100	0	0	93712.7	[M+H]+1
04_hilic_pos_299_329.29305_0.778	N-PALMITOYLSERINOL	19	M+1	0	M58	Unlabeled	Cecum	DSS	329.293	330.3	0.777	100	0	0	93712.7	[M+H]+1
04_hilic_pos_299_329.29305_0.778	N-PALMITOYLSERINOL	19	M+2	0	M58	Unlabeled	Cecum	DSS	329.293	330.3	0.777	100	0	0	93712.7	[M+H]+1
04_hilic_pos_299_329.29305_0.778	N-PALMITOYLSERINOL	19	M+3	0	M58	Unlabeled	Cecum	DSS	329.293	330.3	0.777	100	0	0	93712.7	[M+H]+1
04_hilic_pos_299_329.29305_0.778	N-PALMITOYLSERINOL	19	M+4	0	M58	Unlabeled	Cecum	DSS	329.293	330.3	0.777	100	0	0	93712.7	[M+H]+1
04_hilic_pos_299_329.29305_0.778	N-PALMITOYLSERINOL	19	M+5	0	M58	Unlabeled	Cecum	DSS	329.293	330.3	0.777	100	0	0	93712.7	[M+H]+1
04_hilic_pos_299_329.29305_0.778	N-PALMITOYLSERINOL	19	M+6	0	M58	Unlabeled	Cecum	DSS	329.293	330.3	0.777	100	0	0	93712.7	[M+H]+1
04_hilic_pos_299_329.29305_0.778	N-PALMITOYLSERINOL	19	M+7	0	M58	Unlabeled	Cecum	DSS	329.293	330.3	0.777	100	0	0	93712.7	[M+H]+1
04_hilic_pos_299_329.29305_0.778	N-PALMITOYLSERINOL	19	M+8	0	M58	Unlabeled	Cecum	DSS	329.293	330.3	0.777	100	0	0	93712.7	[M+H]+1
04_hilic_pos_299_329.29305_0.778	N-PALMITOYLSERINOL	19	M+9	0	M58	Unlabeled	Cecum	DSS	329.293	330.3	0.777	100	0	0	93712.7	[M+H]+1
04_hilic_pos_299_329.29305_0.778	N-PALMITOYLSERINOL	19	M+10	0	M58	Unlabeled	Cecum	DSS	329.293	330.3	0.777	100	0	0	93712.7	[M+H]+1
04_hilic_pos_299_329.29305_0.778	N-PALMITOYLSERINOL	19	M+11	0	M58	Unlabeled	Cecum	DSS	329.293	330.3	0.777	100	0	0	93712.7	[M+H]+1
04_hilic_pos_299_329.29305_0.778	N-PALMITOYLSERINOL	19	M+12	0	M58	Unlabeled	Cecum	DSS	329.293	330.3	0.777	100	0	0	93712.7	[M+H]+1
04_hilic_pos_299_329.29305_0.778	N-PALMITOYLSERINOL	19	M+13	0	M58	Unlabeled	Cecum	DSS	329.293	330.3	0.777	100	0	0	93712.7	[M+H]+1
04_hilic_pos_299_329.29305_0.778	N-PALMITOYLSERINOL	19	M+14	0	M58	Unlabeled	Cecum	DSS	329.293	330.3	0.777	100	0	0	93712.7	[M+H]+1
04_hilic_pos_299_329.29305_0.778	N-PALMITOYLSERINOL	19	M+15	0	M58	Unlabeled	Cecum	DSS	329.293	330.3	0.777	100	0	0	93712.7	[M+H]+1
04_hilic_pos_299_329.29305_0.778	N-PALMITOYLSERINOL	19	M+16	0	M58	Unlabeled	Cecum	DSS	329.293	330.3	0.777	100	0	0	93712.7	[M+H]+1
04_hilic_pos_299_329.29305_0.778	N-PALMITOYLSERINOL	19	M+17	0	M58	Unlabeled	Cecum	DSS	329.293	330.3	0.777	100	0	0	93712.7	[M+H]+1
04_hilic_pos_299_329.29305_0.778	N-PALMITOYLSERINOL	19	M+18	0	M58	Unlabeled	Cecum	DSS	329.293	330.3	0.777	100	0	0	93712.7	[M+H]+1
04_hilic_pos_299_329.29305_0.778	N-PALMITOYLSERINOL	19	M+19	0	M58	Unlabeled	Cecum	DSS	329.293	330.3	0.777	100	0	0	93712.7	[M+H]+1
04_hilic_pos_299_329.29305_0.778	N-PALMITOYLSERINOL	19	M	100	M59	Unlabeled	Cecum	DSS	329.293	330.3	0.765	100	0	0	103319	[M+H]+1
04_hilic_pos_299_329.29305_0.778	N-PALMITOYLSERINOL	19	M+1	0	M59	Unlabeled	Cecum	DSS	329.293	330.3	0.765	100	0	0	103319	[M+H]+1
04_hilic_pos_299_329.29305_0.778	N-PALMITOYLSERINOL	19	M+2	0	M59	Unlabeled	Cecum	DSS	329.293	330.3	0.765	100	0	0	103319	[M+H]+1
04_hilic_pos_299_329.29305_0.778	N-PALMITOYLSERINOL	19	M+3	0	M59	Unlabeled	Cecum	DSS	329.293	330.3	0.765	100	0	0	103319	[M+H]+1
04_hilic_pos_299_329.29305_0.778	N-PALMITOYLSERINOL	19	M+4	0	M59	Unlabeled	Cecum	DSS	329.293	330.3	0.765	100	0	0	103319	[M+H]+1
04_hilic_pos_299_329.29305_0.778	N-PALMITOYLSERINOL	19	M+5	0	M59	Unlabeled	Cecum	DSS	329.293	330.3	0.765	100	0	0	103319	[M+H]+1
04_hilic_pos_299_329.29305_0.778	N-PALMITOYLSERINOL	19	M+6	0	M59	Unlabeled	Cecum	DSS	329.293	330.3	0.765	100	0	0	103319	[M+H]+1
04_hilic_pos_299_329.29305_0.778	N-PALMITOYLSERINOL	19	M+7	0	M59	Unlabeled	Cecum	DSS	329.293	330.3	0.765	100	0	0	103319	[M+H]+1
04_hilic_pos_299_329.29305_0.778	N-PALMITOYLSERINOL	19	M+8	0	M59	Unlabeled	Cecum	DSS	329.293	330.3	0.765	100	0	0	103319	[M+H]+1
04_hilic_pos_299_329.29305_0.778	N-PALMITOYLSERINOL	19	M+9	0	M59	Unlabeled	Cecum	DSS	329.293	330.3	0.765	100	0	0	103319	[M+H]+1
04_hilic_pos_299_329.29305_0.778	N-PALMITOYLSERINOL	19	M+10	0	M59	Unlabeled	Cecum	DSS	329.293	330.3	0.765	100	0	0	103319	[M+H]+1
04_hilic_pos_299_329.29305_0.778	N-PALMITOYLSERINOL	19	M+11	0	M59	Unlabeled	Cecum	DSS	329.293	330.3	0.765	100	0	0	103319	[M+H]+1
04_hilic_pos_299_329.29305_0.778	N-PALMITOYLSERINOL	19	M+12	0	M59	Unlabeled	Cecum	DSS	329.293	330.3	0.765	100	0	0	103319	[M+H]+1
04_hilic_pos_299_329.29305_0.778	N-PALMITOYLSERINOL	19	M+13	0	M59	Unlabeled	Cecum	DSS	329.293	330.3	0.765	100	0	0	103319	[M+H]+1
04_hilic_pos_299_329.29305_0.778	N-PALMITOYLSERINOL	19	M+14	0	M59	Unlabeled	Cecum	DSS	329.293	330.3	0.765	100	0	0	103319	[M+H]+1
04_hilic_pos_299_329.29305_0.778	N-PALMITOYLSERINOL	19	M+15	0	M59	Unlabeled	Cecum	DSS	329.293	330.3	0.765	100	0	0	103319	[M+H]+1
04_hilic_pos_299_329.29305_0.778	N-PALMITOYLSERINOL	19	M+16	0	M59	Unlabeled	Cecum	DSS	329.293	330.3	0.765	100	0	0	103319	[M+H]+1
04_hilic_pos_299_329.29305_0.778	N-PALMITOYLSERINOL	19	M+17	0	M59	Unlabeled	Cecum	DSS	329.293	330.3	0.765	100	0	0	103319	[M+H]+1
04_hilic_pos_299_329.29305_0.778	N-PALMITOYLSERINOL	19	M+18	0	M59	Unlabeled	Cecum	DSS	329.293	330.3	0.765	100	0	0	103319	[M+H]+1
04_hilic_pos_299_329.29305_0.778	N-PALMITOYLSERINOL	19	M+19	0	M59	Unlabeled	Cecum	DSS	329.293	330.3	0.765	100	0	0	103319	[M+H]+1
04_hilic_pos_299_329.29305_0.778	N-PALMITOYLSERINOL	19	M	100	M60	Unlabeled	Cecum	DSS	329.293	330.3	0.759	100	0	0	67887.1	[M+H]+1
04_hilic_pos_299_329.29305_0.778	N-PALMITOYLSERINOL	19	M+1	0	M60	Unlabeled	Cecum	DSS	329.293	330.3	0.759	100	0	0	67887.1	[M+H]+1
04_hilic_pos_299_329.29305_0.778	N-PALMITOYLSERINOL	19	M+2	0	M60	Unlabeled	Cecum	DSS	329.293	330.3	0.759	100	0	0	67887.1	[M+H]+1
04_hilic_pos_299_329.29305_0.778	N-PALMITOYLSERINOL	19	M+3	0	M60	Unlabeled	Cecum	DSS	329.293	330.3	0.759	100	0	0	67887.1	[M+H]+1
04_hilic_pos_299_329.29305_0.778	N-PALMITOYLSERINOL	19	M+4	0	M60	Unlabeled	Cecum	DSS	329.293	330.3	0.759	100	0	0	67887.1	[M+H]+1
04_hilic_pos_299_329.29305_0.778	N-PALMITOYLSERINOL	19	M+5	0	M60	Unlabeled	Cecum	DSS	329.293	330.3	0.759	100	0	0	67887.1	[M+H]+1
04_hilic_pos_299_329.29305_0.778	N-PALMITOYLSERINOL	19	M+6	0	M60	Unlabeled	Cecum	DSS	329.293	330.3	0.759	100	0	0	67887.1	[M+H]+1
04_hilic_pos_299_329.29305_0.778	N-PALMITOYLSERINOL	19	M+7	0	M60	Unlabeled	Cecum	DSS	329.293	330.3	0.759	100	0	0	67887.1	[M+H]+1
04_hilic_pos_299_329.29305_0.778	N-PALMITOYLSERINOL	19	M+8	0	M60	Unlabeled	Cecum	DSS	329.293	330.3	0.759	100	0	0	67887.1	[M+H]+1
04_hilic_pos_299_329.29305_0.778	N-PALMITOYLSERINOL	19	M+9	0	M60	Unlabeled	Cecum	DSS	329.293	330.3	0.759	100	0	0	67887.1	[M+H]+1
04_hilic_pos_299_329.29305_0.778	N-PALMITOYLSERINOL	19	M+10	0	M60	Unlabeled	Cecum	DSS	329.293	330.3	0.759	100	0	0	67887.1	[M+H]+1
04_hilic_pos_299_329.29305_0.778	N-PALMITOYLSERINOL	19	M+11	0	M60	Unlabeled	Cecum	DSS	329.293	330.3	0.759	100	0	0	67887.1	[M+H]+1
04_hilic_pos_299_329.29305_0.778	N-PALMITOYLSERINOL	19	M+12	0	M60	Unlabeled	Cecum	DSS	329.293	330.3	0.759	100	0	0	67887.1	[M+H]+1
04_hilic_pos_299_329.29305_0.778	N-PALMITOYLSERINOL	19	M+13	0	M60	Unlabeled	Cecum	DSS	329.293	330.3	0.759	100	0	0	67887.1	[M+H]+1
04_hilic_pos_299_329.29305_0.778	N-PALMITOYLSERINOL	19	M+14	0	M60	Unlabeled	Cecum	DSS	329.293	330.3	0.759	100	0	0	67887.1	[M+H]+1
04_hilic_pos_299_329.29305_0.778	N-PALMITOYLSERINOL	19	M+15	0	M60	Unlabeled	Cecum	DSS	329.293	330.3	0.759	100	0	0	67887.1	[M+H]+1
04_hilic_pos_299_329.29305_0.778	N-PALMITOYLSERINOL	19	M+16	0	M60	Unlabeled	Cecum	DSS	329.293	330.3	0.759	100	0	0	67887.1	[M+H]+1
04_hilic_pos_299_329.29305_0.778	N-PALMITOYLSERINOL	19	M+17	0	M60	Unlabeled	Cecum	DSS	329.293	330.3	0.759	100	0	0	67887.1	[M+H]+1
04_hilic_pos_299_329.29305_0.778	N-PALMITOYLSERINOL	19	M+18	0	M60	Unlabeled	Cecum	DSS	329.293	330.3	0.759	100	0	0	67887.1	[M+H]+1
04_hilic_pos_299_329.29305_0.778	N-PALMITOYLSERINOL	19	M+19	0	M60	Unlabeled	Cecum	DSS	329.293	330.3	0.759	100	0	0	67887.1	[M+H]+1
04_hilic_pos_299_329.29305_0.778	N-PALMITOYLSERINOL	19	M	77.3388	M61	C13	Cecum	Water	329.293	330.3	0.752	100	4.55697	0.9	436178	[M+H]+1
04_hilic_pos_299_329.29305_0.778	N-PALMITOYLSERINOL	19	M+1	2.20237	M61	C13	Cecum	Water	329.293	330.3	0.752	100	4.55697	0.9	436178	[M+H]+1
04_hilic_pos_299_329.29305_0.778	N-PALMITOYLSERINOL	19	M+2	7.33366	M61	C13	Cecum	Water	329.293	330.3	0.752	100	4.55697	0.9	436178	[M+H]+1
04_hilic_pos_299_329.29305_0.778	N-PALMITOYLSERINOL	19	M+3	1.80282	M61	C13	Cecum	Water	329.293	330.3	0.752	100	4.55697	0.9	436178	[M+H]+1
04_hilic_pos_299_329.29305_0.778	N-PALMITOYLSERINOL	19	M+4	4.17195	M61	C13	Cecum	Water	329.293	330.3	0.752	100	4.55697	0.9	436178	[M+H]+1
04_hilic_pos_299_329.29305_0.778	N-PALMITOYLSERINOL	19	M+5	1.35628	M61	C13	Cecum	Water	329.293	330.3	0.752	100	4.55697	0.9	436178	[M+H]+1
04_hilic_pos_299_329.29305_0.778	N-PALMITOYLSERINOL	19	M+6	2.57496	M61	C13	Cecum	Water	329.293	330.3	0.752	100	4.55697	0.9	436178	[M+H]+1
04_hilic_pos_299_329.29305_0.778	N-PALMITOYLSERINOL	19	M+7	0.93779	M61	C13	Cecum	Water	329.293	330.3	0.752	100	4.55697	0.9	436178	[M+H]+1
04_hilic_pos_299_329.29305_0.778	N-PALMITOYLSERINOL	19	M+8	1.71184	M61	C13	Cecum	Water	329.293	330.3	0.752	100	4.55697	0.9	436178	[M+H]+1
04_hilic_pos_299_329.29305_0.778	N-PALMITOYLSERINOL	19	M+9	0.569574	M61	C13	Cecum	Water	329.293	330.3	0.752	100	4.55697	0.9	436178	[M+H]+1
04_hilic_pos_299_329.29305_0.778	N-PALMITOYLSERINOL	19	M+10	0	M61	C13	Cecum	Water	329.293	330.3	0.752	100	4.55697	0.9	436178	[M+H]+1
04_hilic_pos_299_329.29305_0.778	N-PALMITOYLSERINOL	19	M+11	0	M61	C13	Cecum	Water	329.293	330.3	0.752	100	4.55697	0.9	436178	[M+H]+1
04_hilic_pos_299_329.29305_0.778	N-PALMITOYLSERINOL	19	M+12	0	M61	C13	Cecum	Water	329.293	330.3	0.752	100	4.55697	0.9	436178	[M+H]+1
04_hilic_pos_299_329.29305_0.778	N-PALMITOYLSERINOL	19	M+13	0	M61	C13	Cecum	Water	329.293	330.3	0.752	100	4.55697	0.9	436178	[M+H]+1
04_hilic_pos_299_329.29305_0.778	N-PALMITOYLSERINOL	19	M+14	0	M61	C13	Cecum	Water	329.293	330.3	0.752	100	4.55697	0.9	436178	[M+H]+1
04_hilic_pos_299_329.29305_0.778	N-PALMITOYLSERINOL	19	M+15	0	M61	C13	Cecum	Water	329.293	330.3	0.752	100	4.55697	0.9	436178	[M+H]+1
04_hilic_pos_299_329.29305_0.778	N-PALMITOYLSERINOL	19	M+16	0	M61	C13	Cecum	Water	329.293	330.3	0.752	100	4.55697	0.9	436178	[M+H]+1
04_hilic_pos_299_329.29305_0.778	N-PALMITOYLSERINOL	19	M+17	0	M61	C13	Cecum	Water	329.293	330.3	0.752	100	4.55697	0.9	436178	[M+H]+1
04_hilic_pos_299_329.29305_0.778	N-PALMITOYLSERINOL	19	M+18	0	M61	C13	Cecum	Water	329.293	330.3	0.752	100	4.55697	0.9	436178	[M+H]+1
04_hilic_pos_299_329.29305_0.778	N-PALMITOYLSERINOL	19	M+19	0	M61	C13	Cecum	Water	329.293	330.3	0.752	100	4.55697	0.9	436178	[M+H]+1
04_hilic_pos_299_329.29305_0.778	N-PALMITOYLSERINOL	19	M	78.093	M62	C13	Cecum	Water	329.293	330.3	0.764	100	4.82718	0.9	215172	[M+H]+1
04_hilic_pos_299_329.29305_0.778	N-PALMITOYLSERINOL	19	M+1	0.30731	M62	C13	Cecum	Water	329.293	330.3	0.764	100	4.82718	0.9	215172	[M+H]+1
04_hilic_pos_299_329.29305_0.778	N-PALMITOYLSERINOL	19	M+2	8.2511	M62	C13	Cecum	Water	329.293	330.3	0.764	100	4.82718	0.9	215172	[M+H]+1
04_hilic_pos_299_329.29305_0.778	N-PALMITOYLSERINOL	19	M+3	1.2397	M62	C13	Cecum	Water	329.293	330.3	0.764	100	4.82718	0.9	215172	[M+H]+1
04_hilic_pos_299_329.29305_0.778	N-PALMITOYLSERINOL	19	M+4	4.3454	M62	C13	Cecum	Water	329.293	330.3	0.764	100	4.82718	0.9	215172	[M+H]+1
04_hilic_pos_299_329.29305_0.778	N-PALMITOYLSERINOL	19	M+5	0.920217	M62	C13	Cecum	Water	329.293	330.3	0.764	100	4.82718	0.9	215172	[M+H]+1
04_hilic_pos_299_329.29305_0.778	N-PALMITOYLSERINOL	19	M+6	3.24392	M62	C13	Cecum	Water	329.293	330.3	0.764	100	4.82718	0.9	215172	[M+H]+1
04_hilic_pos_299_329.29305_0.778	N-PALMITOYLSERINOL	19	M+7	0.968915	M62	C13	Cecum	Water	329.293	330.3	0.764	100	4.82718	0.9	215172	[M+H]+1
04_hilic_pos_299_329.29305_0.778	N-PALMITOYLSERINOL	19	M+8	1.67251	M62	C13	Cecum	Water	329.293	330.3	0.764	100	4.82718	0.9	215172	[M+H]+1
04_hilic_pos_299_329.29305_0.778	N-PALMITOYLSERINOL	19	M+9	0	M62	C13	Cecum	Water	329.293	330.3	0.764	100	4.82718	0.9	215172	[M+H]+1
04_hilic_pos_299_329.29305_0.778	N-PALMITOYLSERINOL	19	M+10	0.95791	M62	C13	Cecum	Water	329.293	330.3	0.764	100	4.82718	0.9	215172	[M+H]+1
04_hilic_pos_299_329.29305_0.778	N-PALMITOYLSERINOL	19	M+11	0	M62	C13	Cecum	Water	329.293	330.3	0.764	100	4.82718	0.9	215172	[M+H]+1
04_hilic_pos_299_329.29305_0.778	N-PALMITOYLSERINOL	19	M+12	0	M62	C13	Cecum	Water	329.293	330.3	0.764	100	4.82718	0.9	215172	[M+H]+1
04_hilic_pos_299_329.29305_0.778	N-PALMITOYLSERINOL	19	M+13	0	M62	C13	Cecum	Water	329.293	330.3	0.764	100	4.82718	0.9	215172	[M+H]+1
04_hilic_pos_299_329.29305_0.778	N-PALMITOYLSERINOL	19	M+14	0	M62	C13	Cecum	Water	329.293	330.3	0.764	100	4.82718	0.9	215172	[M+H]+1
04_hilic_pos_299_329.29305_0.778	N-PALMITOYLSERINOL	19	M+15	0	M62	C13	Cecum	Water	329.293	330.3	0.764	100	4.82718	0.9	215172	[M+H]+1
04_hilic_pos_299_329.29305_0.778	N-PALMITOYLSERINOL	19	M+16	0	M62	C13	Cecum	Water	329.293	330.3	0.764	100	4.82718	0.9	215172	[M+H]+1
04_hilic_pos_299_329.29305_0.778	N-PALMITOYLSERINOL	19	M+17	0	M62	C13	Cecum	Water	329.293	330.3	0.764	100	4.82718	0.9	215172	[M+H]+1
04_hilic_pos_299_329.29305_0.778	N-PALMITOYLSERINOL	19	M+18	0	M62	C13	Cecum	Water	329.293	330.3	0.764	100	4.82718	0.9	215172	[M+H]+1
04_hilic_pos_299_329.29305_0.778	N-PALMITOYLSERINOL	19	M+19	0	M62	C13	Cecum	Water	329.293	330.3	0.764	100	4.82718	0.9	215172	[M+H]+1
04_hilic_pos_299_329.29305_0.778	N-PALMITOYLSERINOL	19	M	77.6512	M63	C13	Cecum	Water	329.293	330.3	0.765	100	5.20365	1	814506	[M+H]+1
04_hilic_pos_299_329.29305_0.778	N-PALMITOYLSERINOL	19	M+1	1.89684	M63	C13	Cecum	Water	329.293	330.3	0.765	100	5.20365	1	814506	[M+H]+1
04_hilic_pos_299_329.29305_0.778	N-PALMITOYLSERINOL	19	M+2	7.12849	M63	C13	Cecum	Water	329.293	330.3	0.765	100	5.20365	1	814506	[M+H]+1
04_hilic_pos_299_329.29305_0.778	N-PALMITOYLSERINOL	19	M+3	1.62396	M63	C13	Cecum	Water	329.293	330.3	0.765	100	5.20365	1	814506	[M+H]+1
04_hilic_pos_299_329.29305_0.778	N-PALMITOYLSERINOL	19	M+4	3.11381	M63	C13	Cecum	Water	329.293	330.3	0.765	100	5.20365	1	814506	[M+H]+1
04_hilic_pos_299_329.29305_0.778	N-PALMITOYLSERINOL	19	M+5	0.984915	M63	C13	Cecum	Water	329.293	330.3	0.765	100	5.20365	1	814506	[M+H]+1
04_hilic_pos_299_329.29305_0.778	N-PALMITOYLSERINOL	19	M+6	2.4412	M63	C13	Cecum	Water	329.293	330.3	0.765	100	5.20365	1	814506	[M+H]+1
04_hilic_pos_299_329.29305_0.778	N-PALMITOYLSERINOL	19	M+7	0.91731	M63	C13	Cecum	Water	329.293	330.3	0.765	100	5.20365	1	814506	[M+H]+1
04_hilic_pos_299_329.29305_0.778	N-PALMITOYLSERINOL	19	M+8	1.86378	M63	C13	Cecum	Water	329.293	330.3	0.765	100	5.20365	1	814506	[M+H]+1
04_hilic_pos_299_329.29305_0.778	N-PALMITOYLSERINOL	19	M+9	0.601953	M63	C13	Cecum	Water	329.293	330.3	0.765	100	5.20365	1	814506	[M+H]+1
04_hilic_pos_299_329.29305_0.778	N-PALMITOYLSERINOL	19	M+10	0.947637	M63	C13	Cecum	Water	329.293	330.3	0.765	100	5.20365	1	814506	[M+H]+1
04_hilic_pos_299_329.29305_0.778	N-PALMITOYLSERINOL	19	M+11	0.356094	M63	C13	Cecum	Water	329.293	330.3	0.765	100	5.20365	1	814506	[M+H]+1
04_hilic_pos_299_329.29305_0.778	N-PALMITOYLSERINOL	19	M+12	0.472856	M63	C13	Cecum	Water	329.293	330.3	0.765	100	5.20365	1	814506	[M+H]+1
04_hilic_pos_299_329.29305_0.778	N-PALMITOYLSERINOL	19	M+13	0	M63	C13	Cecum	Water	329.293	330.3	0.765	100	5.20365	1	814506	[M+H]+1
04_hilic_pos_299_329.29305_0.778	N-PALMITOYLSERINOL	19	M+14	0	M63	C13	Cecum	Water	329.293	330.3	0.765	100	5.20365	1	814506	[M+H]+1
04_hilic_pos_299_329.29305_0.778	N-PALMITOYLSERINOL	19	M+15	0	M63	C13	Cecum	Water	329.293	330.3	0.765	100	5.20365	1	814506	[M+H]+1
04_hilic_pos_299_329.29305_0.778	N-PALMITOYLSERINOL	19	M+16	0	M63	C13	Cecum	Water	329.293	330.3	0.765	100	5.20365	1	814506	[M+H]+1
04_hilic_pos_299_329.29305_0.778	N-PALMITOYLSERINOL	19	M+17	0	M63	C13	Cecum	Water	329.293	330.3	0.765	100	5.20365	1	814506	[M+H]+1
04_hilic_pos_299_329.29305_0.778	N-PALMITOYLSERINOL	19	M+18	0	M63	C13	Cecum	Water	329.293	330.3	0.765	100	5.20365	1	814506	[M+H]+1
04_hilic_pos_299_329.29305_0.778	N-PALMITOYLSERINOL	19	M+19	0	M63	C13	Cecum	Water	329.293	330.3	0.765	100	5.20365	1	814506	[M+H]+1
04_hilic_pos_299_329.29305_0.778	N-PALMITOYLSERINOL	19	M	99.5879	M64	C13	Cecum	Water	329.293	330.3	0.772	100	0.0433757	0	781176	[M+H]+1
04_hilic_pos_299_329.29305_0.778	N-PALMITOYLSERINOL	19	M+1	0	M64	C13	Cecum	Water	329.293	330.3	0.772	100	0.0433757	0	781176	[M+H]+1
04_hilic_pos_299_329.29305_0.778	N-PALMITOYLSERINOL	19	M+2	0.412069	M64	C13	Cecum	Water	329.293	330.3	0.772	100	0.0433757	0	781176	[M+H]+1
04_hilic_pos_299_329.29305_0.778	N-PALMITOYLSERINOL	19	M+3	0	M64	C13	Cecum	Water	329.293	330.3	0.772	100	0.0433757	0	781176	[M+H]+1
04_hilic_pos_299_329.29305_0.778	N-PALMITOYLSERINOL	19	M+4	0	M64	C13	Cecum	Water	329.293	330.3	0.772	100	0.0433757	0	781176	[M+H]+1
04_hilic_pos_299_329.29305_0.778	N-PALMITOYLSERINOL	19	M+5	0	M64	C13	Cecum	Water	329.293	330.3	0.772	100	0.0433757	0	781176	[M+H]+1
04_hilic_pos_299_329.29305_0.778	N-PALMITOYLSERINOL	19	M+6	0	M64	C13	Cecum	Water	329.293	330.3	0.772	100	0.0433757	0	781176	[M+H]+1
04_hilic_pos_299_329.29305_0.778	N-PALMITOYLSERINOL	19	M+7	0	M64	C13	Cecum	Water	329.293	330.3	0.772	100	0.0433757	0	781176	[M+H]+1
04_hilic_pos_299_329.29305_0.778	N-PALMITOYLSERINOL	19	M+8	0	M64	C13	Cecum	Water	329.293	330.3	0.772	100	0.0433757	0	781176	[M+H]+1
04_hilic_pos_299_329.29305_0.778	N-PALMITOYLSERINOL	19	M+9	0	M64	C13	Cecum	Water	329.293	330.3	0.772	100	0.0433757	0	781176	[M+H]+1
04_hilic_pos_299_329.29305_0.778	N-PALMITOYLSERINOL	19	M+10	0	M64	C13	Cecum	Water	329.293	330.3	0.772	100	0.0433757	0	781176	[M+H]+1
04_hilic_pos_299_329.29305_0.778	N-PALMITOYLSERINOL	19	M+11	0	M64	C13	Cecum	Water	329.293	330.3	0.772	100	0.0433757	0	781176	[M+H]+1
04_hilic_pos_299_329.29305_0.778	N-PALMITOYLSERINOL	19	M+12	0	M64	C13	Cecum	Water	329.293	330.3	0.772	100	0.0433757	0	781176	[M+H]+1
04_hilic_pos_299_329.29305_0.778	N-PALMITOYLSERINOL	19	M+13	0	M64	C13	Cecum	Water	329.293	330.3	0.772	100	0.0433757	0	781176	[M+H]+1
04_hilic_pos_299_329.29305_0.778	N-PALMITOYLSERINOL	19	M+14	0	M64	C13	Cecum	Water	329.293	330.3	0.772	100	0.0433757	0	781176	[M+H]+1
04_hilic_pos_299_329.29305_0.778	N-PALMITOYLSERINOL	19	M+15	0	M64	C13	Cecum	Water	329.293	330.3	0.772	100	0.0433757	0	781176	[M+H]+1
04_hilic_pos_299_329.29305_0.778	N-PALMITOYLSERINOL	19	M+16	0	M64	C13	Cecum	Water	329.293	330.3	0.772	100	0.0433757	0	781176	[M+H]+1
04_hilic_pos_299_329.29305_0.778	N-PALMITOYLSERINOL	19	M+17	0	M64	C13	Cecum	Water	329.293	330.3	0.772	100	0.0433757	0	781176	[M+H]+1
04_hilic_pos_299_329.29305_0.778	N-PALMITOYLSERINOL	19	M+18	0	M64	C13	Cecum	Water	329.293	330.3	0.772	100	0.0433757	0	781176	[M+H]+1
04_hilic_pos_299_329.29305_0.778	N-PALMITOYLSERINOL	19	M+19	0	M64	C13	Cecum	Water	329.293	330.3	0.772	100	0.0433757	0	781176	[M+H]+1
04_hilic_pos_299_329.29305_0.778	N-PALMITOYLSERINOL	19	M	76.3778	M65	C13	Cecum	Water	329.293	330.3	0.761	100	5.63596	1.1	767115	[M+H]+1
04_hilic_pos_299_329.29305_0.778	N-PALMITOYLSERINOL	19	M+1	1.32033	M65	C13	Cecum	Water	329.293	330.3	0.761	100	5.63596	1.1	767115	[M+H]+1
04_hilic_pos_299_329.29305_0.778	N-PALMITOYLSERINOL	19	M+2	7.58429	M65	C13	Cecum	Water	329.293	330.3	0.761	100	5.63596	1.1	767115	[M+H]+1
04_hilic_pos_299_329.29305_0.778	N-PALMITOYLSERINOL	19	M+3	1.29716	M65	C13	Cecum	Water	329.293	330.3	0.761	100	5.63596	1.1	767115	[M+H]+1
04_hilic_pos_299_329.29305_0.778	N-PALMITOYLSERINOL	19	M+4	3.76295	M65	C13	Cecum	Water	329.293	330.3	0.761	100	5.63596	1.1	767115	[M+H]+1
04_hilic_pos_299_329.29305_0.778	N-PALMITOYLSERINOL	19	M+5	1.35591	M65	C13	Cecum	Water	329.293	330.3	0.761	100	5.63596	1.1	767115	[M+H]+1
04_hilic_pos_299_329.29305_0.778	N-PALMITOYLSERINOL	19	M+6	2.45228	M65	C13	Cecum	Water	329.293	330.3	0.761	100	5.63596	1.1	767115	[M+H]+1
04_hilic_pos_299_329.29305_0.778	N-PALMITOYLSERINOL	19	M+7	1.40619	M65	C13	Cecum	Water	329.293	330.3	0.761	100	5.63596	1.1	767115	[M+H]+1
04_hilic_pos_299_329.29305_0.778	N-PALMITOYLSERINOL	19	M+8	1.96457	M65	C13	Cecum	Water	329.293	330.3	0.761	100	5.63596	1.1	767115	[M+H]+1
04_hilic_pos_299_329.29305_0.778	N-PALMITOYLSERINOL	19	M+9	0.69539	M65	C13	Cecum	Water	329.293	330.3	0.761	100	5.63596	1.1	767115	[M+H]+1
04_hilic_pos_299_329.29305_0.778	N-PALMITOYLSERINOL	19	M+10	1.27494	M65	C13	Cecum	Water	329.293	330.3	0.761	100	5.63596	1.1	767115	[M+H]+1
04_hilic_pos_299_329.29305_0.778	N-PALMITOYLSERINOL	19	M+11	0.508194	M65	C13	Cecum	Water	329.293	330.3	0.761	100	5.63596	1.1	767115	[M+H]+1
04_hilic_pos_299_329.29305_0.778	N-PALMITOYLSERINOL	19	M+12	0	M65	C13	Cecum	Water	329.293	330.3	0.761	100	5.63596	1.1	767115	[M+H]+1
04_hilic_pos_299_329.29305_0.778	N-PALMITOYLSERINOL	19	M+13	0	M65	C13	Cecum	Water	329.293	330.3	0.761	100	5.63596	1.1	767115	[M+H]+1
04_hilic_pos_299_329.29305_0.778	N-PALMITOYLSERINOL	19	M+14	0	M65	C13	Cecum	Water	329.293	330.3	0.761	100	5.63596	1.1	767115	[M+H]+1
04_hilic_pos_299_329.29305_0.778	N-PALMITOYLSERINOL	19	M+15	0	M65	C13	Cecum	Water	329.293	330.3	0.761	100	5.63596	1.1	767115	[M+H]+1
04_hilic_pos_299_329.29305_0.778	N-PALMITOYLSERINOL	19	M+16	0	M65	C13	Cecum	Water	329.293	330.3	0.761	100	5.63596	1.1	767115	[M+H]+1
04_hilic_pos_299_329.29305_0.778	N-PALMITOYLSERINOL	19	M+17	0	M65	C13	Cecum	Water	329.293	330.3	0.761	100	5.63596	1.1	767115	[M+H]+1
04_hilic_pos_299_329.29305_0.778	N-PALMITOYLSERINOL	19	M+18	0	M65	C13	Cecum	Water	329.293	330.3	0.761	100	5.63596	1.1	767115	[M+H]+1
04_hilic_pos_299_329.29305_0.778	N-PALMITOYLSERINOL	19	M+19	0	M65	C13	Cecum	Water	329.293	330.3	0.761	100	5.63596	1.1	767115	[M+H]+1
04_hilic_pos_299_329.29305_0.778	N-PALMITOYLSERINOL	19	M	76.1949	M66	C13	Cecum	Water	329.293	330.3	0.761	100	4.98391	0.9	430580	[M+H]+1
04_hilic_pos_299_329.29305_0.778	N-PALMITOYLSERINOL	19	M+1	1.22749	M66	C13	Cecum	Water	329.293	330.3	0.761	100	4.98391	0.9	430580	[M+H]+1
04_hilic_pos_299_329.29305_0.778	N-PALMITOYLSERINOL	19	M+2	9.2173	M66	C13	Cecum	Water	329.293	330.3	0.761	100	4.98391	0.9	430580	[M+H]+1
04_hilic_pos_299_329.29305_0.778	N-PALMITOYLSERINOL	19	M+3	1.73048	M66	C13	Cecum	Water	329.293	330.3	0.761	100	4.98391	0.9	430580	[M+H]+1
04_hilic_pos_299_329.29305_0.778	N-PALMITOYLSERINOL	19	M+4	3.50323	M66	C13	Cecum	Water	329.293	330.3	0.761	100	4.98391	0.9	430580	[M+H]+1
04_hilic_pos_299_329.29305_0.778	N-PALMITOYLSERINOL	19	M+5	1.60592	M66	C13	Cecum	Water	329.293	330.3	0.761	100	4.98391	0.9	430580	[M+H]+1
04_hilic_pos_299_329.29305_0.778	N-PALMITOYLSERINOL	19	M+6	2.72857	M66	C13	Cecum	Water	329.293	330.3	0.761	100	4.98391	0.9	430580	[M+H]+1
04_hilic_pos_299_329.29305_0.778	N-PALMITOYLSERINOL	19	M+7	0.880118	M66	C13	Cecum	Water	329.293	330.3	0.761	100	4.98391	0.9	430580	[M+H]+1
04_hilic_pos_299_329.29305_0.778	N-PALMITOYLSERINOL	19	M+8	1.9269	M66	C13	Cecum	Water	329.293	330.3	0.761	100	4.98391	0.9	430580	[M+H]+1
04_hilic_pos_299_329.29305_0.778	N-PALMITOYLSERINOL	19	M+9	0	M66	C13	Cecum	Water	329.293	330.3	0.761	100	4.98391	0.9	430580	[M+H]+1
04_hilic_pos_299_329.29305_0.778	N-PALMITOYLSERINOL	19	M+10	0.985066	M66	C13	Cecum	Water	329.293	330.3	0.761	100	4.98391	0.9	430580	[M+H]+1
04_hilic_pos_299_329.29305_0.778	N-PALMITOYLSERINOL	19	M+11	0	M66	C13	Cecum	Water	329.293	330.3	0.761	100	4.98391	0.9	430580	[M+H]+1
04_hilic_pos_299_329.29305_0.778	N-PALMITOYLSERINOL	19	M+12	0	M66	C13	Cecum	Water	329.293	330.3	0.761	100	4.98391	0.9	430580	[M+H]+1
04_hilic_pos_299_329.29305_0.778	N-PALMITOYLSERINOL	19	M+13	0	M66	C13	Cecum	Water	329.293	330.3	0.761	100	4.98391	0.9	430580	[M+H]+1
04_hilic_pos_299_329.29305_0.778	N-PALMITOYLSERINOL	19	M+14	0	M66	C13	Cecum	Water	329.293	330.3	0.761	100	4.98391	0.9	430580	[M+H]+1
04_hilic_pos_299_329.29305_0.778	N-PALMITOYLSERINOL	19	M+15	0	M66	C13	Cecum	Water	329.293	330.3	0.761	100	4.98391	0.9	430580	[M+H]+1
04_hilic_pos_299_329.29305_0.778	N-PALMITOYLSERINOL	19	M+16	0	M66	C13	Cecum	Water	329.293	330.3	0.761	100	4.98391	0.9	430580	[M+H]+1
04_hilic_pos_299_329.29305_0.778	N-PALMITOYLSERINOL	19	M+17	0	M66	C13	Cecum	Water	329.293	330.3	0.761	100	4.98391	0.9	430580	[M+H]+1
04_hilic_pos_299_329.29305_0.778	N-PALMITOYLSERINOL	19	M+18	0	M66	C13	Cecum	Water	329.293	330.3	0.761	100	4.98391	0.9	430580	[M+H]+1
04_hilic_pos_299_329.29305_0.778	N-PALMITOYLSERINOL	19	M+19	0	M66	C13	Cecum	Water	329.293	330.3	0.761	100	4.98391	0.9	430580	[M+H]+1
04_hilic_pos_299_329.29305_0.778	N-PALMITOYLSERINOL	19	M	84.5524	M67	C13	Cecum	DSS	329.293	330.3	0.744	100	1.27986	0.2	107859	[M+H]+1
04_hilic_pos_299_329.29305_0.778	N-PALMITOYLSERINOL	19	M+1	7.18316	M67	C13	Cecum	DSS	329.293	330.3	0.744	100	1.27986	0.2	107859	[M+H]+1
04_hilic_pos_299_329.29305_0.778	N-PALMITOYLSERINOL	19	M+2	7.65922	M67	C13	Cecum	DSS	329.293	330.3	0.744	100	1.27986	0.2	107859	[M+H]+1
04_hilic_pos_299_329.29305_0.778	N-PALMITOYLSERINOL	19	M+3	0.605242	M67	C13	Cecum	DSS	329.293	330.3	0.744	100	1.27986	0.2	107859	[M+H]+1
04_hilic_pos_299_329.29305_0.778	N-PALMITOYLSERINOL	19	M+4	0	M67	C13	Cecum	DSS	329.293	330.3	0.744	100	1.27986	0.2	107859	[M+H]+1
04_hilic_pos_299_329.29305_0.778	N-PALMITOYLSERINOL	19	M+5	0	M67	C13	Cecum	DSS	329.293	330.3	0.744	100	1.27986	0.2	107859	[M+H]+1
04_hilic_pos_299_329.29305_0.778	N-PALMITOYLSERINOL	19	M+6	0	M67	C13	Cecum	DSS	329.293	330.3	0.744	100	1.27986	0.2	107859	[M+H]+1
04_hilic_pos_299_329.29305_0.778	N-PALMITOYLSERINOL	19	M+7	0	M67	C13	Cecum	DSS	329.293	330.3	0.744	100	1.27986	0.2	107859	[M+H]+1
04_hilic_pos_299_329.29305_0.778	N-PALMITOYLSERINOL	19	M+8	0	M67	C13	Cecum	DSS	329.293	330.3	0.744	100	1.27986	0.2	107859	[M+H]+1
04_hilic_pos_299_329.29305_0.778	N-PALMITOYLSERINOL	19	M+9	0	M67	C13	Cecum	DSS	329.293	330.3	0.744	100	1.27986	0.2	107859	[M+H]+1
04_hilic_pos_299_329.29305_0.778	N-PALMITOYLSERINOL	19	M+10	0	M67	C13	Cecum	DSS	329.293	330.3	0.744	100	1.27986	0.2	107859	[M+H]+1
04_hilic_pos_299_329.29305_0.778	N-PALMITOYLSERINOL	19	M+11	0	M67	C13	Cecum	DSS	329.293	330.3	0.744	100	1.27986	0.2	107859	[M+H]+1
04_hilic_pos_299_329.29305_0.778	N-PALMITOYLSERINOL	19	M+12	0	M67	C13	Cecum	DSS	329.293	330.3	0.744	100	1.27986	0.2	107859	[M+H]+1
04_hilic_pos_299_329.29305_0.778	N-PALMITOYLSERINOL	19	M+13	0	M67	C13	Cecum	DSS	329.293	330.3	0.744	100	1.27986	0.2	107859	[M+H]+1
04_hilic_pos_299_329.29305_0.778	N-PALMITOYLSERINOL	19	M+14	0	M67	C13	Cecum	DSS	329.293	330.3	0.744	100	1.27986	0.2	107859	[M+H]+1
04_hilic_pos_299_329.29305_0.778	N-PALMITOYLSERINOL	19	M+15	0	M67	C13	Cecum	DSS	329.293	330.3	0.744	100	1.27986	0.2	107859	[M+H]+1
04_hilic_pos_299_329.29305_0.778	N-PALMITOYLSERINOL	19	M+16	0	M67	C13	Cecum	DSS	329.293	330.3	0.744	100	1.27986	0.2	107859	[M+H]+1
04_hilic_pos_299_329.29305_0.778	N-PALMITOYLSERINOL	19	M+17	0	M67	C13	Cecum	DSS	329.293	330.3	0.744	100	1.27986	0.2	107859	[M+H]+1
04_hilic_pos_299_329.29305_0.778	N-PALMITOYLSERINOL	19	M+18	0	M67	C13	Cecum	DSS	329.293	330.3	0.744	100	1.27986	0.2	107859	[M+H]+1
04_hilic_pos_299_329.29305_0.778	N-PALMITOYLSERINOL	19	M+19	0	M67	C13	Cecum	DSS	329.293	330.3	0.744	100	1.27986	0.2	107859	[M+H]+1
04_hilic_pos_299_329.29305_0.778	N-PALMITOYLSERINOL	19	M	93.5366	M68	C13	Cecum	DSS	329.293	330.3	0.752	100	0.606488	0.1	209153	[M+H]+1
04_hilic_pos_299_329.29305_0.778	N-PALMITOYLSERINOL	19	M+1	1.40346	M68	C13	Cecum	DSS	329.293	330.3	0.752	100	0.606488	0.1	209153	[M+H]+1
04_hilic_pos_299_329.29305_0.778	N-PALMITOYLSERINOL	19	M+2	5.0599	M68	C13	Cecum	DSS	329.293	330.3	0.752	100	0.606488	0.1	209153	[M+H]+1
04_hilic_pos_299_329.29305_0.778	N-PALMITOYLSERINOL	19	M+3	0	M68	C13	Cecum	DSS	329.293	330.3	0.752	100	0.606488	0.1	209153	[M+H]+1
04_hilic_pos_299_329.29305_0.778	N-PALMITOYLSERINOL	19	M+4	0	M68	C13	Cecum	DSS	329.293	330.3	0.752	100	0.606488	0.1	209153	[M+H]+1
04_hilic_pos_299_329.29305_0.778	N-PALMITOYLSERINOL	19	M+5	0	M68	C13	Cecum	DSS	329.293	330.3	0.752	100	0.606488	0.1	209153	[M+H]+1
04_hilic_pos_299_329.29305_0.778	N-PALMITOYLSERINOL	19	M+6	0	M68	C13	Cecum	DSS	329.293	330.3	0.752	100	0.606488	0.1	209153	[M+H]+1
04_hilic_pos_299_329.29305_0.778	N-PALMITOYLSERINOL	19	M+7	0	M68	C13	Cecum	DSS	329.293	330.3	0.752	100	0.606488	0.1	209153	[M+H]+1
04_hilic_pos_299_329.29305_0.778	N-PALMITOYLSERINOL	19	M+8	0	M68	C13	Cecum	DSS	329.293	330.3	0.752	100	0.606488	0.1	209153	[M+H]+1
04_hilic_pos_299_329.29305_0.778	N-PALMITOYLSERINOL	19	M+9	0	M68	C13	Cecum	DSS	329.293	330.3	0.752	100	0.606488	0.1	209153	[M+H]+1
04_hilic_pos_299_329.29305_0.778	N-PALMITOYLSERINOL	19	M+10	0	M68	C13	Cecum	DSS	329.293	330.3	0.752	100	0.606488	0.1	209153	[M+H]+1
04_hilic_pos_299_329.29305_0.778	N-PALMITOYLSERINOL	19	M+11	0	M68	C13	Cecum	DSS	329.293	330.3	0.752	100	0.606488	0.1	209153	[M+H]+1
04_hilic_pos_299_329.29305_0.778	N-PALMITOYLSERINOL	19	M+12	0	M68	C13	Cecum	DSS	329.293	330.3	0.752	100	0.606488	0.1	209153	[M+H]+1
04_hilic_pos_299_329.29305_0.778	N-PALMITOYLSERINOL	19	M+13	0	M68	C13	Cecum	DSS	329.293	330.3	0.752	100	0.606488	0.1	209153	[M+H]+1
04_hilic_pos_299_329.29305_0.778	N-PALMITOYLSERINOL	19	M+14	0	M68	C13	Cecum	DSS	329.293	330.3	0.752	100	0.606488	0.1	209153	[M+H]+1
04_hilic_pos_299_329.29305_0.778	N-PALMITOYLSERINOL	19	M+15	0	M68	C13	Cecum	DSS	329.293	330.3	0.752	100	0.606488	0.1	209153	[M+H]+1
04_hilic_pos_299_329.29305_0.778	N-PALMITOYLSERINOL	19	M+16	0	M68	C13	Cecum	DSS	329.293	330.3	0.752	100	0.606488	0.1	209153	[M+H]+1
04_hilic_pos_299_329.29305_0.778	N-PALMITOYLSERINOL	19	M+17	0	M68	C13	Cecum	DSS	329.293	330.3	0.752	100	0.606488	0.1	209153	[M+H]+1
04_hilic_pos_299_329.29305_0.778	N-PALMITOYLSERINOL	19	M+18	0	M68	C13	Cecum	DSS	329.293	330.3	0.752	100	0.606488	0.1	209153	[M+H]+1
04_hilic_pos_299_329.29305_0.778	N-PALMITOYLSERINOL	19	M+19	0	M68	C13	Cecum	DSS	329.293	330.3	0.752	100	0.606488	0.1	209153	[M+H]+1
04_hilic_pos_299_329.29305_0.778	N-PALMITOYLSERINOL	19	M	93.5382	M69	C13	Cecum	DSS	329.293	330.3	0.746	100	0.572392	0.1	145712	[M+H]+1
04_hilic_pos_299_329.29305_0.778	N-PALMITOYLSERINOL	19	M+1	2.04811	M69	C13	Cecum	DSS	329.293	330.3	0.746	100	0.572392	0.1	145712	[M+H]+1
04_hilic_pos_299_329.29305_0.778	N-PALMITOYLSERINOL	19	M+2	4.41367	M69	C13	Cecum	DSS	329.293	330.3	0.746	100	0.572392	0.1	145712	[M+H]+1
04_hilic_pos_299_329.29305_0.778	N-PALMITOYLSERINOL	19	M+3	0	M69	C13	Cecum	DSS	329.293	330.3	0.746	100	0.572392	0.1	145712	[M+H]+1
04_hilic_pos_299_329.29305_0.778	N-PALMITOYLSERINOL	19	M+4	0	M69	C13	Cecum	DSS	329.293	330.3	0.746	100	0.572392	0.1	145712	[M+H]+1
04_hilic_pos_299_329.29305_0.778	N-PALMITOYLSERINOL	19	M+5	0	M69	C13	Cecum	DSS	329.293	330.3	0.746	100	0.572392	0.1	145712	[M+H]+1
04_hilic_pos_299_329.29305_0.778	N-PALMITOYLSERINOL	19	M+6	0	M69	C13	Cecum	DSS	329.293	330.3	0.746	100	0.572392	0.1	145712	[M+H]+1
04_hilic_pos_299_329.29305_0.778	N-PALMITOYLSERINOL	19	M+7	0	M69	C13	Cecum	DSS	329.293	330.3	0.746	100	0.572392	0.1	145712	[M+H]+1
04_hilic_pos_299_329.29305_0.778	N-PALMITOYLSERINOL	19	M+8	0	M69	C13	Cecum	DSS	329.293	330.3	0.746	100	0.572392	0.1	145712	[M+H]+1
04_hilic_pos_299_329.29305_0.778	N-PALMITOYLSERINOL	19	M+9	0	M69	C13	Cecum	DSS	329.293	330.3	0.746	100	0.572392	0.1	145712	[M+H]+1
04_hilic_pos_299_329.29305_0.778	N-PALMITOYLSERINOL	19	M+10	0	M69	C13	Cecum	DSS	329.293	330.3	0.746	100	0.572392	0.1	145712	[M+H]+1
04_hilic_pos_299_329.29305_0.778	N-PALMITOYLSERINOL	19	M+11	0	M69	C13	Cecum	DSS	329.293	330.3	0.746	100	0.572392	0.1	145712	[M+H]+1
04_hilic_pos_299_329.29305_0.778	N-PALMITOYLSERINOL	19	M+12	0	M69	C13	Cecum	DSS	329.293	330.3	0.746	100	0.572392	0.1	145712	[M+H]+1
04_hilic_pos_299_329.29305_0.778	N-PALMITOYLSERINOL	19	M+13	0	M69	C13	Cecum	DSS	329.293	330.3	0.746	100	0.572392	0.1	145712	[M+H]+1
04_hilic_pos_299_329.29305_0.778	N-PALMITOYLSERINOL	19	M+14	0	M69	C13	Cecum	DSS	329.293	330.3	0.746	100	0.572392	0.1	145712	[M+H]+1
04_hilic_pos_299_329.29305_0.778	N-PALMITOYLSERINOL	19	M+15	0	M69	C13	Cecum	DSS	329.293	330.3	0.746	100	0.572392	0.1	145712	[M+H]+1
04_hilic_pos_299_329.29305_0.778	N-PALMITOYLSERINOL	19	M+16	0	M69	C13	Cecum	DSS	329.293	330.3	0.746	100	0.572392	0.1	145712	[M+H]+1
04_hilic_pos_299_329.29305_0.778	N-PALMITOYLSERINOL	19	M+17	0	M69	C13	Cecum	DSS	329.293	330.3	0.746	100	0.572392	0.1	145712	[M+H]+1
04_hilic_pos_299_329.29305_0.778	N-PALMITOYLSERINOL	19	M+18	0	M69	C13	Cecum	DSS	329.293	330.3	0.746	100	0.572392	0.1	145712	[M+H]+1
04_hilic_pos_299_329.29305_0.778	N-PALMITOYLSERINOL	19	M+19	0	M69	C13	Cecum	DSS	329.293	330.3	0.746	100	0.572392	0.1	145712	[M+H]+1
04_hilic_pos_299_329.29305_0.778	N-PALMITOYLSERINOL	19	M	100	M70	C13	Cecum	DSS	329.293	330.3	0.746	100	0	0	21641.1	[M+H]+1
04_hilic_pos_299_329.29305_0.778	N-PALMITOYLSERINOL	19	M+1	0	M70	C13	Cecum	DSS	329.293	330.3	0.746	100	0	0	21641.1	[M+H]+1
04_hilic_pos_299_329.29305_0.778	N-PALMITOYLSERINOL	19	M+2	0	M70	C13	Cecum	DSS	329.293	330.3	0.746	100	0	0	21641.1	[M+H]+1
04_hilic_pos_299_329.29305_0.778	N-PALMITOYLSERINOL	19	M+3	0	M70	C13	Cecum	DSS	329.293	330.3	0.746	100	0	0	21641.1	[M+H]+1
04_hilic_pos_299_329.29305_0.778	N-PALMITOYLSERINOL	19	M+4	0	M70	C13	Cecum	DSS	329.293	330.3	0.746	100	0	0	21641.1	[M+H]+1
04_hilic_pos_299_329.29305_0.778	N-PALMITOYLSERINOL	19	M+5	0	M70	C13	Cecum	DSS	329.293	330.3	0.746	100	0	0	21641.1	[M+H]+1
04_hilic_pos_299_329.29305_0.778	N-PALMITOYLSERINOL	19	M+6	0	M70	C13	Cecum	DSS	329.293	330.3	0.746	100	0	0	21641.1	[M+H]+1
04_hilic_pos_299_329.29305_0.778	N-PALMITOYLSERINOL	19	M+7	0	M70	C13	Cecum	DSS	329.293	330.3	0.746	100	0	0	21641.1	[M+H]+1
04_hilic_pos_299_329.29305_0.778	N-PALMITOYLSERINOL	19	M+8	0	M70	C13	Cecum	DSS	329.293	330.3	0.746	100	0	0	21641.1	[M+H]+1
04_hilic_pos_299_329.29305_0.778	N-PALMITOYLSERINOL	19	M+9	0	M70	C13	Cecum	DSS	329.293	330.3	0.746	100	0	0	21641.1	[M+H]+1
04_hilic_pos_299_329.29305_0.778	N-PALMITOYLSERINOL	19	M+10	0	M70	C13	Cecum	DSS	329.293	330.3	0.746	100	0	0	21641.1	[M+H]+1
04_hilic_pos_299_329.29305_0.778	N-PALMITOYLSERINOL	19	M+11	0	M70	C13	Cecum	DSS	329.293	330.3	0.746	100	0	0	21641.1	[M+H]+1
04_hilic_pos_299_329.29305_0.778	N-PALMITOYLSERINOL	19	M+12	0	M70	C13	Cecum	DSS	329.293	330.3	0.746	100	0	0	21641.1	[M+H]+1
04_hilic_pos_299_329.29305_0.778	N-PALMITOYLSERINOL	19	M+13	0	M70	C13	Cecum	DSS	329.293	330.3	0.746	100	0	0	21641.1	[M+H]+1
04_hilic_pos_299_329.29305_0.778	N-PALMITOYLSERINOL	19	M+14	0	M70	C13	Cecum	DSS	329.293	330.3	0.746	100	0	0	21641.1	[M+H]+1
04_hilic_pos_299_329.29305_0.778	N-PALMITOYLSERINOL	19	M+15	0	M70	C13	Cecum	DSS	329.293	330.3	0.746	100	0	0	21641.1	[M+H]+1
04_hilic_pos_299_329.29305_0.778	N-PALMITOYLSERINOL	19	M+16	0	M70	C13	Cecum	DSS	329.293	330.3	0.746	100	0	0	21641.1	[M+H]+1
04_hilic_pos_299_329.29305_0.778	N-PALMITOYLSERINOL	19	M+17	0	M70	C13	Cecum	DSS	329.293	330.3	0.746	100	0	0	21641.1	[M+H]+1
04_hilic_pos_299_329.29305_0.778	N-PALMITOYLSERINOL	19	M+18	0	M70	C13	Cecum	DSS	329.293	330.3	0.746	100	0	0	21641.1	[M+H]+1
04_hilic_pos_299_329.29305_0.778	N-PALMITOYLSERINOL	19	M+19	0	M70	C13	Cecum	DSS	329.293	330.3	0.746	100	0	0	21641.1	[M+H]+1
04_hilic_pos_299_329.29305_0.778	N-PALMITOYLSERINOL	19	M	91.8352	M71	C13	Cecum	DSS	329.293	330.3	0.746	100	0.724875	0.1	83508.8	[M+H]+1
04_hilic_pos_299_329.29305_0.778	N-PALMITOYLSERINOL	19	M+1	2.55707	M71	C13	Cecum	DSS	329.293	330.3	0.746	100	0.724875	0.1	83508.8	[M+H]+1
04_hilic_pos_299_329.29305_0.778	N-PALMITOYLSERINOL	19	M+2	5.60778	M71	C13	Cecum	DSS	329.293	330.3	0.746	100	0.724875	0.1	83508.8	[M+H]+1
04_hilic_pos_299_329.29305_0.778	N-PALMITOYLSERINOL	19	M+3	0	M71	C13	Cecum	DSS	329.293	330.3	0.746	100	0.724875	0.1	83508.8	[M+H]+1
04_hilic_pos_299_329.29305_0.778	N-PALMITOYLSERINOL	19	M+4	0	M71	C13	Cecum	DSS	329.293	330.3	0.746	100	0.724875	0.1	83508.8	[M+H]+1
04_hilic_pos_299_329.29305_0.778	N-PALMITOYLSERINOL	19	M+5	0	M71	C13	Cecum	DSS	329.293	330.3	0.746	100	0.724875	0.1	83508.8	[M+H]+1
04_hilic_pos_299_329.29305_0.778	N-PALMITOYLSERINOL	19	M+6	0	M71	C13	Cecum	DSS	329.293	330.3	0.746	100	0.724875	0.1	83508.8	[M+H]+1
04_hilic_pos_299_329.29305_0.778	N-PALMITOYLSERINOL	19	M+7	0	M71	C13	Cecum	DSS	329.293	330.3	0.746	100	0.724875	0.1	83508.8	[M+H]+1
04_hilic_pos_299_329.29305_0.778	N-PALMITOYLSERINOL	19	M+8	0	M71	C13	Cecum	DSS	329.293	330.3	0.746	100	0.724875	0.1	83508.8	[M+H]+1
04_hilic_pos_299_329.29305_0.778	N-PALMITOYLSERINOL	19	M+9	0	M71	C13	Cecum	DSS	329.293	330.3	0.746	100	0.724875	0.1	83508.8	[M+H]+1
04_hilic_pos_299_329.29305_0.778	N-PALMITOYLSERINOL	19	M+10	0	M71	C13	Cecum	DSS	329.293	330.3	0.746	100	0.724875	0.1	83508.8	[M+H]+1
04_hilic_pos_299_329.29305_0.778	N-PALMITOYLSERINOL	19	M+11	0	M71	C13	Cecum	DSS	329.293	330.3	0.746	100	0.724875	0.1	83508.8	[M+H]+1
04_hilic_pos_299_329.29305_0.778	N-PALMITOYLSERINOL	19	M+12	0	M71	C13	Cecum	DSS	329.293	330.3	0.746	100	0.724875	0.1	83508.8	[M+H]+1
04_hilic_pos_299_329.29305_0.778	N-PALMITOYLSERINOL	19	M+13	0	M71	C13	Cecum	DSS	329.293	330.3	0.746	100	0.724875	0.1	83508.8	[M+H]+1
04_hilic_pos_299_329.29305_0.778	N-PALMITOYLSERINOL	19	M+14	0	M71	C13	Cecum	DSS	329.293	330.3	0.746	100	0.724875	0.1	83508.8	[M+H]+1
04_hilic_pos_299_329.29305_0.778	N-PALMITOYLSERINOL	19	M+15	0	M71	C13	Cecum	DSS	329.293	330.3	0.746	100	0.724875	0.1	83508.8	[M+H]+1
04_hilic_pos_299_329.29305_0.778	N-PALMITOYLSERINOL	19	M+16	0	M71	C13	Cecum	DSS	329.293	330.3	0.746	100	0.724875	0.1	83508.8	[M+H]+1
04_hilic_pos_299_329.29305_0.778	N-PALMITOYLSERINOL	19	M+17	0	M71	C13	Cecum	DSS	329.293	330.3	0.746	100	0.724875	0.1	83508.8	[M+H]+1
04_hilic_pos_299_329.29305_0.778	N-PALMITOYLSERINOL	19	M+18	0	M71	C13	Cecum	DSS	329.293	330.3	0.746	100	0.724875	0.1	83508.8	[M+H]+1
04_hilic_pos_299_329.29305_0.778	N-PALMITOYLSERINOL	19	M+19	0	M71	C13	Cecum	DSS	329.293	330.3	0.746	100	0.724875	0.1	83508.8	[M+H]+1
04_hilic_pos_299_329.29305_0.778	N-PALMITOYLSERINOL	19	M	95.9272	M72	C13	Cecum	DSS	329.293	330.3	0.746	100	0.214356	0	27375.6	[M+H]+1
04_hilic_pos_299_329.29305_0.778	N-PALMITOYLSERINOL	19	M+1	4.07276	M72	C13	Cecum	DSS	329.293	330.3	0.746	100	0.214356	0	27375.6	[M+H]+1
04_hilic_pos_299_329.29305_0.778	N-PALMITOYLSERINOL	19	M+2	0	M72	C13	Cecum	DSS	329.293	330.3	0.746	100	0.214356	0	27375.6	[M+H]+1
04_hilic_pos_299_329.29305_0.778	N-PALMITOYLSERINOL	19	M+3	0	M72	C13	Cecum	DSS	329.293	330.3	0.746	100	0.214356	0	27375.6	[M+H]+1
04_hilic_pos_299_329.29305_0.778	N-PALMITOYLSERINOL	19	M+4	0	M72	C13	Cecum	DSS	329.293	330.3	0.746	100	0.214356	0	27375.6	[M+H]+1
04_hilic_pos_299_329.29305_0.778	N-PALMITOYLSERINOL	19	M+5	0	M72	C13	Cecum	DSS	329.293	330.3	0.746	100	0.214356	0	27375.6	[M+H]+1
04_hilic_pos_299_329.29305_0.778	N-PALMITOYLSERINOL	19	M+6	0	M72	C13	Cecum	DSS	329.293	330.3	0.746	100	0.214356	0	27375.6	[M+H]+1
04_hilic_pos_299_329.29305_0.778	N-PALMITOYLSERINOL	19	M+7	0	M72	C13	Cecum	DSS	329.293	330.3	0.746	100	0.214356	0	27375.6	[M+H]+1
04_hilic_pos_299_329.29305_0.778	N-PALMITOYLSERINOL	19	M+8	0	M72	C13	Cecum	DSS	329.293	330.3	0.746	100	0.214356	0	27375.6	[M+H]+1
04_hilic_pos_299_329.29305_0.778	N-PALMITOYLSERINOL	19	M+9	0	M72	C13	Cecum	DSS	329.293	330.3	0.746	100	0.214356	0	27375.6	[M+H]+1
04_hilic_pos_299_329.29305_0.778	N-PALMITOYLSERINOL	19	M+10	0	M72	C13	Cecum	DSS	329.293	330.3	0.746	100	0.214356	0	27375.6	[M+H]+1
04_hilic_pos_299_329.29305_0.778	N-PALMITOYLSERINOL	19	M+11	0	M72	C13	Cecum	DSS	329.293	330.3	0.746	100	0.214356	0	27375.6	[M+H]+1
04_hilic_pos_299_329.29305_0.778	N-PALMITOYLSERINOL	19	M+12	0	M72	C13	Cecum	DSS	329.293	330.3	0.746	100	0.214356	0	27375.6	[M+H]+1
04_hilic_pos_299_329.29305_0.778	N-PALMITOYLSERINOL	19	M+13	0	M72	C13	Cecum	DSS	329.293	330.3	0.746	100	0.214356	0	27375.6	[M+H]+1
04_hilic_pos_299_329.29305_0.778	N-PALMITOYLSERINOL	19	M+14	0	M72	C13	Cecum	DSS	329.293	330.3	0.746	100	0.214356	0	27375.6	[M+H]+1
04_hilic_pos_299_329.29305_0.778	N-PALMITOYLSERINOL	19	M+15	0	M72	C13	Cecum	DSS	329.293	330.3	0.746	100	0.214356	0	27375.6	[M+H]+1
04_hilic_pos_299_329.29305_0.778	N-PALMITOYLSERINOL	19	M+16	0	M72	C13	Cecum	DSS	329.293	330.3	0.746	100	0.214356	0	27375.6	[M+H]+1
04_hilic_pos_299_329.29305_0.778	N-PALMITOYLSERINOL	19	M+17	0	M72	C13	Cecum	DSS	329.293	330.3	0.746	100	0.214356	0	27375.6	[M+H]+1
04_hilic_pos_299_329.29305_0.778	N-PALMITOYLSERINOL	19	M+18	0	M72	C13	Cecum	DSS	329.293	330.3	0.746	100	0.214356	0	27375.6	[M+H]+1
04_hilic_pos_299_329.29305_0.778	N-PALMITOYLSERINOL	19	M+19	0	M72	C13	Cecum	DSS	329.293	330.3	0.746	100	0.214356	0	27375.6	[M+H]+1
04_hilic_pos_299_329.29305_0.778	N-PALMITOYLSERINOL	19	M	99.7908	M73	Unlabeled	CecalContents	Water	329.293	330.3	0.771	100	0.0110109	0	4.58523e+06	[M+H]+1
04_hilic_pos_299_329.29305_0.778	N-PALMITOYLSERINOL	19	M+1	0.209208	M73	Unlabeled	CecalContents	Water	329.293	330.3	0.771	100	0.0110109	0	4.58523e+06	[M+H]+1
04_hilic_pos_299_329.29305_0.778	N-PALMITOYLSERINOL	19	M+2	0	M73	Unlabeled	CecalContents	Water	329.293	330.3	0.771	100	0.0110109	0	4.58523e+06	[M+H]+1
04_hilic_pos_299_329.29305_0.778	N-PALMITOYLSERINOL	19	M+3	0	M73	Unlabeled	CecalContents	Water	329.293	330.3	0.771	100	0.0110109	0	4.58523e+06	[M+H]+1
04_hilic_pos_299_329.29305_0.778	N-PALMITOYLSERINOL	19	M+4	0	M73	Unlabeled	CecalContents	Water	329.293	330.3	0.771	100	0.0110109	0	4.58523e+06	[M+H]+1
04_hilic_pos_299_329.29305_0.778	N-PALMITOYLSERINOL	19	M+5	0	M73	Unlabeled	CecalContents	Water	329.293	330.3	0.771	100	0.0110109	0	4.58523e+06	[M+H]+1
04_hilic_pos_299_329.29305_0.778	N-PALMITOYLSERINOL	19	M+6	0	M73	Unlabeled	CecalContents	Water	329.293	330.3	0.771	100	0.0110109	0	4.58523e+06	[M+H]+1
04_hilic_pos_299_329.29305_0.778	N-PALMITOYLSERINOL	19	M+7	0	M73	Unlabeled	CecalContents	Water	329.293	330.3	0.771	100	0.0110109	0	4.58523e+06	[M+H]+1
04_hilic_pos_299_329.29305_0.778	N-PALMITOYLSERINOL	19	M+8	0	M73	Unlabeled	CecalContents	Water	329.293	330.3	0.771	100	0.0110109	0	4.58523e+06	[M+H]+1
04_hilic_pos_299_329.29305_0.778	N-PALMITOYLSERINOL	19	M+9	0	M73	Unlabeled	CecalContents	Water	329.293	330.3	0.771	100	0.0110109	0	4.58523e+06	[M+H]+1
04_hilic_pos_299_329.29305_0.778	N-PALMITOYLSERINOL	19	M+10	0	M73	Unlabeled	CecalContents	Water	329.293	330.3	0.771	100	0.0110109	0	4.58523e+06	[M+H]+1
04_hilic_pos_299_329.29305_0.778	N-PALMITOYLSERINOL	19	M+11	0	M73	Unlabeled	CecalContents	Water	329.293	330.3	0.771	100	0.0110109	0	4.58523e+06	[M+H]+1
04_hilic_pos_299_329.29305_0.778	N-PALMITOYLSERINOL	19	M+12	0	M73	Unlabeled	CecalContents	Water	329.293	330.3	0.771	100	0.0110109	0	4.58523e+06	[M+H]+1
04_hilic_pos_299_329.29305_0.778	N-PALMITOYLSERINOL	19	M+13	0	M73	Unlabeled	CecalContents	Water	329.293	330.3	0.771	100	0.0110109	0	4.58523e+06	[M+H]+1
04_hilic_pos_299_329.29305_0.778	N-PALMITOYLSERINOL	19	M+14	0	M73	Unlabeled	CecalContents	Water	329.293	330.3	0.771	100	0.0110109	0	4.58523e+06	[M+H]+1
04_hilic_pos_299_329.29305_0.778	N-PALMITOYLSERINOL	19	M+15	0	M73	Unlabeled	CecalContents	Water	329.293	330.3	0.771	100	0.0110109	0	4.58523e+06	[M+H]+1
04_hilic_pos_299_329.29305_0.778	N-PALMITOYLSERINOL	19	M+16	0	M73	Unlabeled	CecalContents	Water	329.293	330.3	0.771	100	0.0110109	0	4.58523e+06	[M+H]+1
04_hilic_pos_299_329.29305_0.778	N-PALMITOYLSERINOL	19	M+17	0	M73	Unlabeled	CecalContents	Water	329.293	330.3	0.771	100	0.0110109	0	4.58523e+06	[M+H]+1
04_hilic_pos_299_329.29305_0.778	N-PALMITOYLSERINOL	19	M+18	0	M73	Unlabeled	CecalContents	Water	329.293	330.3	0.771	100	0.0110109	0	4.58523e+06	[M+H]+1
04_hilic_pos_299_329.29305_0.778	N-PALMITOYLSERINOL	19	M+19	0	M73	Unlabeled	CecalContents	Water	329.293	330.3	0.771	100	0.0110109	0	4.58523e+06	[M+H]+1
04_hilic_pos_299_329.29305_0.778	N-PALMITOYLSERINOL	19	M	100	M74	Unlabeled	CecalContents	Water	329.293	330.3	0.798	98.78	0	0	768273	[M+H]+1
04_hilic_pos_299_329.29305_0.778	N-PALMITOYLSERINOL	19	M+1	0	M74	Unlabeled	CecalContents	Water	329.293	330.3	0.798	98.78	0	0	768273	[M+H]+1
04_hilic_pos_299_329.29305_0.778	N-PALMITOYLSERINOL	19	M+2	0	M74	Unlabeled	CecalContents	Water	329.293	330.3	0.798	98.78	0	0	768273	[M+H]+1
04_hilic_pos_299_329.29305_0.778	N-PALMITOYLSERINOL	19	M+3	0	M74	Unlabeled	CecalContents	Water	329.293	330.3	0.798	98.78	0	0	768273	[M+H]+1
04_hilic_pos_299_329.29305_0.778	N-PALMITOYLSERINOL	19	M+4	0	M74	Unlabeled	CecalContents	Water	329.293	330.3	0.798	98.78	0	0	768273	[M+H]+1
04_hilic_pos_299_329.29305_0.778	N-PALMITOYLSERINOL	19	M+5	0	M74	Unlabeled	CecalContents	Water	329.293	330.3	0.798	98.78	0	0	768273	[M+H]+1
04_hilic_pos_299_329.29305_0.778	N-PALMITOYLSERINOL	19	M+6	0	M74	Unlabeled	CecalContents	Water	329.293	330.3	0.798	98.78	0	0	768273	[M+H]+1
04_hilic_pos_299_329.29305_0.778	N-PALMITOYLSERINOL	19	M+7	0	M74	Unlabeled	CecalContents	Water	329.293	330.3	0.798	98.78	0	0	768273	[M+H]+1
04_hilic_pos_299_329.29305_0.778	N-PALMITOYLSERINOL	19	M+8	0	M74	Unlabeled	CecalContents	Water	329.293	330.3	0.798	98.78	0	0	768273	[M+H]+1
04_hilic_pos_299_329.29305_0.778	N-PALMITOYLSERINOL	19	M+9	0	M74	Unlabeled	CecalContents	Water	329.293	330.3	0.798	98.78	0	0	768273	[M+H]+1
04_hilic_pos_299_329.29305_0.778	N-PALMITOYLSERINOL	19	M+10	0	M74	Unlabeled	CecalContents	Water	329.293	330.3	0.798	98.78	0	0	768273	[M+H]+1
04_hilic_pos_299_329.29305_0.778	N-PALMITOYLSERINOL	19	M+11	0	M74	Unlabeled	CecalContents	Water	329.293	330.3	0.798	98.78	0	0	768273	[M+H]+1
04_hilic_pos_299_329.29305_0.778	N-PALMITOYLSERINOL	19	M+12	0	M74	Unlabeled	CecalContents	Water	329.293	330.3	0.798	98.78	0	0	768273	[M+H]+1
04_hilic_pos_299_329.29305_0.778	N-PALMITOYLSERINOL	19	M+13	0	M74	Unlabeled	CecalContents	Water	329.293	330.3	0.798	98.78	0	0	768273	[M+H]+1
04_hilic_pos_299_329.29305_0.778	N-PALMITOYLSERINOL	19	M+14	0	M74	Unlabeled	CecalContents	Water	329.293	330.3	0.798	98.78	0	0	768273	[M+H]+1
04_hilic_pos_299_329.29305_0.778	N-PALMITOYLSERINOL	19	M+15	0	M74	Unlabeled	CecalContents	Water	329.293	330.3	0.798	98.78	0	0	768273	[M+H]+1
04_hilic_pos_299_329.29305_0.778	N-PALMITOYLSERINOL	19	M+16	0	M74	Unlabeled	CecalContents	Water	329.293	330.3	0.798	98.78	0	0	768273	[M+H]+1
04_hilic_pos_299_329.29305_0.778	N-PALMITOYLSERINOL	19	M+17	0	M74	Unlabeled	CecalContents	Water	329.293	330.3	0.798	98.78	0	0	768273	[M+H]+1
04_hilic_pos_299_329.29305_0.778	N-PALMITOYLSERINOL	19	M+18	0	M74	Unlabeled	CecalContents	Water	329.293	330.3	0.798	98.78	0	0	768273	[M+H]+1
04_hilic_pos_299_329.29305_0.778	N-PALMITOYLSERINOL	19	M+19	0	M74	Unlabeled	CecalContents	Water	329.293	330.3	0.798	98.78	0	0	768273	[M+H]+1
04_hilic_pos_299_329.29305_0.778	N-PALMITOYLSERINOL	19	M	100	M75	Unlabeled	CecalContents	Water	329.293	330.3	0.775	98.73	0	0	507791	[M+H]+1
04_hilic_pos_299_329.29305_0.778	N-PALMITOYLSERINOL	19	M+1	0	M75	Unlabeled	CecalContents	Water	329.293	330.3	0.775	98.73	0	0	507791	[M+H]+1
04_hilic_pos_299_329.29305_0.778	N-PALMITOYLSERINOL	19	M+2	0	M75	Unlabeled	CecalContents	Water	329.293	330.3	0.775	98.73	0	0	507791	[M+H]+1
04_hilic_pos_299_329.29305_0.778	N-PALMITOYLSERINOL	19	M+3	0	M75	Unlabeled	CecalContents	Water	329.293	330.3	0.775	98.73	0	0	507791	[M+H]+1
04_hilic_pos_299_329.29305_0.778	N-PALMITOYLSERINOL	19	M+4	0	M75	Unlabeled	CecalContents	Water	329.293	330.3	0.775	98.73	0	0	507791	[M+H]+1
04_hilic_pos_299_329.29305_0.778	N-PALMITOYLSERINOL	19	M+5	0	M75	Unlabeled	CecalContents	Water	329.293	330.3	0.775	98.73	0	0	507791	[M+H]+1
04_hilic_pos_299_329.29305_0.778	N-PALMITOYLSERINOL	19	M+6	0	M75	Unlabeled	CecalContents	Water	329.293	330.3	0.775	98.73	0	0	507791	[M+H]+1
04_hilic_pos_299_329.29305_0.778	N-PALMITOYLSERINOL	19	M+7	0	M75	Unlabeled	CecalContents	Water	329.293	330.3	0.775	98.73	0	0	507791	[M+H]+1
04_hilic_pos_299_329.29305_0.778	N-PALMITOYLSERINOL	19	M+8	0	M75	Unlabeled	CecalContents	Water	329.293	330.3	0.775	98.73	0	0	507791	[M+H]+1
04_hilic_pos_299_329.29305_0.778	N-PALMITOYLSERINOL	19	M+9	0	M75	Unlabeled	CecalContents	Water	329.293	330.3	0.775	98.73	0	0	507791	[M+H]+1
04_hilic_pos_299_329.29305_0.778	N-PALMITOYLSERINOL	19	M+10	0	M75	Unlabeled	CecalContents	Water	329.293	330.3	0.775	98.73	0	0	507791	[M+H]+1
04_hilic_pos_299_329.29305_0.778	N-PALMITOYLSERINOL	19	M+11	0	M75	Unlabeled	CecalContents	Water	329.293	330.3	0.775	98.73	0	0	507791	[M+H]+1
04_hilic_pos_299_329.29305_0.778	N-PALMITOYLSERINOL	19	M+12	0	M75	Unlabeled	CecalContents	Water	329.293	330.3	0.775	98.73	0	0	507791	[M+H]+1
04_hilic_pos_299_329.29305_0.778	N-PALMITOYLSERINOL	19	M+13	0	M75	Unlabeled	CecalContents	Water	329.293	330.3	0.775	98.73	0	0	507791	[M+H]+1
04_hilic_pos_299_329.29305_0.778	N-PALMITOYLSERINOL	19	M+14	0	M75	Unlabeled	CecalContents	Water	329.293	330.3	0.775	98.73	0	0	507791	[M+H]+1
04_hilic_pos_299_329.29305_0.778	N-PALMITOYLSERINOL	19	M+15	0	M75	Unlabeled	CecalContents	Water	329.293	330.3	0.775	98.73	0	0	507791	[M+H]+1
04_hilic_pos_299_329.29305_0.778	N-PALMITOYLSERINOL	19	M+16	0	M75	Unlabeled	CecalContents	Water	329.293	330.3	0.775	98.73	0	0	507791	[M+H]+1
04_hilic_pos_299_329.29305_0.778	N-PALMITOYLSERINOL	19	M+17	0	M75	Unlabeled	CecalContents	Water	329.293	330.3	0.775	98.73	0	0	507791	[M+H]+1
04_hilic_pos_299_329.29305_0.778	N-PALMITOYLSERINOL	19	M+18	0	M75	Unlabeled	CecalContents	Water	329.293	330.3	0.775	98.73	0	0	507791	[M+H]+1
04_hilic_pos_299_329.29305_0.778	N-PALMITOYLSERINOL	19	M+19	0	M75	Unlabeled	CecalContents	Water	329.293	330.3	0.775	98.73	0	0	507791	[M+H]+1
04_hilic_pos_299_329.29305_0.778	N-PALMITOYLSERINOL	19	M	100	M76	Unlabeled	CecalContents	Water	329.293	330.3	0.775	100	0	0	1.57174e+06	[M+H]+1
04_hilic_pos_299_329.29305_0.778	N-PALMITOYLSERINOL	19	M+1	0	M76	Unlabeled	CecalContents	Water	329.293	330.3	0.775	100	0	0	1.57174e+06	[M+H]+1
04_hilic_pos_299_329.29305_0.778	N-PALMITOYLSERINOL	19	M+2	0	M76	Unlabeled	CecalContents	Water	329.293	330.3	0.775	100	0	0	1.57174e+06	[M+H]+1
04_hilic_pos_299_329.29305_0.778	N-PALMITOYLSERINOL	19	M+3	0	M76	Unlabeled	CecalContents	Water	329.293	330.3	0.775	100	0	0	1.57174e+06	[M+H]+1
04_hilic_pos_299_329.29305_0.778	N-PALMITOYLSERINOL	19	M+4	0	M76	Unlabeled	CecalContents	Water	329.293	330.3	0.775	100	0	0	1.57174e+06	[M+H]+1
04_hilic_pos_299_329.29305_0.778	N-PALMITOYLSERINOL	19	M+5	0	M76	Unlabeled	CecalContents	Water	329.293	330.3	0.775	100	0	0	1.57174e+06	[M+H]+1
04_hilic_pos_299_329.29305_0.778	N-PALMITOYLSERINOL	19	M+6	0	M76	Unlabeled	CecalContents	Water	329.293	330.3	0.775	100	0	0	1.57174e+06	[M+H]+1
04_hilic_pos_299_329.29305_0.778	N-PALMITOYLSERINOL	19	M+7	0	M76	Unlabeled	CecalContents	Water	329.293	330.3	0.775	100	0	0	1.57174e+06	[M+H]+1
04_hilic_pos_299_329.29305_0.778	N-PALMITOYLSERINOL	19	M+8	0	M76	Unlabeled	CecalContents	Water	329.293	330.3	0.775	100	0	0	1.57174e+06	[M+H]+1
04_hilic_pos_299_329.29305_0.778	N-PALMITOYLSERINOL	19	M+9	0	M76	Unlabeled	CecalContents	Water	329.293	330.3	0.775	100	0	0	1.57174e+06	[M+H]+1
04_hilic_pos_299_329.29305_0.778	N-PALMITOYLSERINOL	19	M+10	0	M76	Unlabeled	CecalContents	Water	329.293	330.3	0.775	100	0	0	1.57174e+06	[M+H]+1
04_hilic_pos_299_329.29305_0.778	N-PALMITOYLSERINOL	19	M+11	0	M76	Unlabeled	CecalContents	Water	329.293	330.3	0.775	100	0	0	1.57174e+06	[M+H]+1
04_hilic_pos_299_329.29305_0.778	N-PALMITOYLSERINOL	19	M+12	0	M76	Unlabeled	CecalContents	Water	329.293	330.3	0.775	100	0	0	1.57174e+06	[M+H]+1
04_hilic_pos_299_329.29305_0.778	N-PALMITOYLSERINOL	19	M+13	0	M76	Unlabeled	CecalContents	Water	329.293	330.3	0.775	100	0	0	1.57174e+06	[M+H]+1
04_hilic_pos_299_329.29305_0.778	N-PALMITOYLSERINOL	19	M+14	0	M76	Unlabeled	CecalContents	Water	329.293	330.3	0.775	100	0	0	1.57174e+06	[M+H]+1
04_hilic_pos_299_329.29305_0.778	N-PALMITOYLSERINOL	19	M+15	0	M76	Unlabeled	CecalContents	Water	329.293	330.3	0.775	100	0	0	1.57174e+06	[M+H]+1
04_hilic_pos_299_329.29305_0.778	N-PALMITOYLSERINOL	19	M+16	0	M76	Unlabeled	CecalContents	Water	329.293	330.3	0.775	100	0	0	1.57174e+06	[M+H]+1
04_hilic_pos_299_329.29305_0.778	N-PALMITOYLSERINOL	19	M+17	0	M76	Unlabeled	CecalContents	Water	329.293	330.3	0.775	100	0	0	1.57174e+06	[M+H]+1
04_hilic_pos_299_329.29305_0.778	N-PALMITOYLSERINOL	19	M+18	0	M76	Unlabeled	CecalContents	Water	329.293	330.3	0.775	100	0	0	1.57174e+06	[M+H]+1
04_hilic_pos_299_329.29305_0.778	N-PALMITOYLSERINOL	19	M+19	0	M76	Unlabeled	CecalContents	Water	329.293	330.3	0.775	100	0	0	1.57174e+06	[M+H]+1
04_hilic_pos_299_329.29305_0.778	N-PALMITOYLSERINOL	19	M	100	M77	Unlabeled	CecalContents	Water	329.293	330.3	0.772	99.95	0	0	5.17687e+06	[M+H]+1
04_hilic_pos_299_329.29305_0.778	N-PALMITOYLSERINOL	19	M+1	0	M77	Unlabeled	CecalContents	Water	329.293	330.3	0.772	99.95	0	0	5.17687e+06	[M+H]+1
04_hilic_pos_299_329.29305_0.778	N-PALMITOYLSERINOL	19	M+2	0	M77	Unlabeled	CecalContents	Water	329.293	330.3	0.772	99.95	0	0	5.17687e+06	[M+H]+1
04_hilic_pos_299_329.29305_0.778	N-PALMITOYLSERINOL	19	M+3	0	M77	Unlabeled	CecalContents	Water	329.293	330.3	0.772	99.95	0	0	5.17687e+06	[M+H]+1
04_hilic_pos_299_329.29305_0.778	N-PALMITOYLSERINOL	19	M+4	0	M77	Unlabeled	CecalContents	Water	329.293	330.3	0.772	99.95	0	0	5.17687e+06	[M+H]+1
04_hilic_pos_299_329.29305_0.778	N-PALMITOYLSERINOL	19	M+5	0	M77	Unlabeled	CecalContents	Water	329.293	330.3	0.772	99.95	0	0	5.17687e+06	[M+H]+1
04_hilic_pos_299_329.29305_0.778	N-PALMITOYLSERINOL	19	M+6	0	M77	Unlabeled	CecalContents	Water	329.293	330.3	0.772	99.95	0	0	5.17687e+06	[M+H]+1
04_hilic_pos_299_329.29305_0.778	N-PALMITOYLSERINOL	19	M+7	0	M77	Unlabeled	CecalContents	Water	329.293	330.3	0.772	99.95	0	0	5.17687e+06	[M+H]+1
04_hilic_pos_299_329.29305_0.778	N-PALMITOYLSERINOL	19	M+8	0	M77	Unlabeled	CecalContents	Water	329.293	330.3	0.772	99.95	0	0	5.17687e+06	[M+H]+1
04_hilic_pos_299_329.29305_0.778	N-PALMITOYLSERINOL	19	M+9	0	M77	Unlabeled	CecalContents	Water	329.293	330.3	0.772	99.95	0	0	5.17687e+06	[M+H]+1
04_hilic_pos_299_329.29305_0.778	N-PALMITOYLSERINOL	19	M+10	0	M77	Unlabeled	CecalContents	Water	329.293	330.3	0.772	99.95	0	0	5.17687e+06	[M+H]+1
04_hilic_pos_299_329.29305_0.778	N-PALMITOYLSERINOL	19	M+11	0	M77	Unlabeled	CecalContents	Water	329.293	330.3	0.772	99.95	0	0	5.17687e+06	[M+H]+1
04_hilic_pos_299_329.29305_0.778	N-PALMITOYLSERINOL	19	M+12	0	M77	Unlabeled	CecalContents	Water	329.293	330.3	0.772	99.95	0	0	5.17687e+06	[M+H]+1
04_hilic_pos_299_329.29305_0.778	N-PALMITOYLSERINOL	19	M+13	0	M77	Unlabeled	CecalContents	Water	329.293	330.3	0.772	99.95	0	0	5.17687e+06	[M+H]+1
04_hilic_pos_299_329.29305_0.778	N-PALMITOYLSERINOL	19	M+14	0	M77	Unlabeled	CecalContents	Water	329.293	330.3	0.772	99.95	0	0	5.17687e+06	[M+H]+1
04_hilic_pos_299_329.29305_0.778	N-PALMITOYLSERINOL	19	M+15	0	M77	Unlabeled	CecalContents	Water	329.293	330.3	0.772	99.95	0	0	5.17687e+06	[M+H]+1
04_hilic_pos_299_329.29305_0.778	N-PALMITOYLSERINOL	19	M+16	0	M77	Unlabeled	CecalContents	Water	329.293	330.3	0.772	99.95	0	0	5.17687e+06	[M+H]+1
04_hilic_pos_299_329.29305_0.778	N-PALMITOYLSERINOL	19	M+17	0	M77	Unlabeled	CecalContents	Water	329.293	330.3	0.772	99.95	0	0	5.17687e+06	[M+H]+1
04_hilic_pos_299_329.29305_0.778	N-PALMITOYLSERINOL	19	M+18	0	M77	Unlabeled	CecalContents	Water	329.293	330.3	0.772	99.95	0	0	5.17687e+06	[M+H]+1
04_hilic_pos_299_329.29305_0.778	N-PALMITOYLSERINOL	19	M+19	0	M77	Unlabeled	CecalContents	Water	329.293	330.3	0.772	99.95	0	0	5.17687e+06	[M+H]+1
04_hilic_pos_299_329.29305_0.778	N-PALMITOYLSERINOL	19	M	100	M78	Unlabeled	CecalContents	Water	329.293	330.3	0.776	100	0	0	6.22315e+06	[M+H]+1
04_hilic_pos_299_329.29305_0.778	N-PALMITOYLSERINOL	19	M+1	0	M78	Unlabeled	CecalContents	Water	329.293	330.3	0.776	100	0	0	6.22315e+06	[M+H]+1
04_hilic_pos_299_329.29305_0.778	N-PALMITOYLSERINOL	19	M+2	0	M78	Unlabeled	CecalContents	Water	329.293	330.3	0.776	100	0	0	6.22315e+06	[M+H]+1
04_hilic_pos_299_329.29305_0.778	N-PALMITOYLSERINOL	19	M+3	0	M78	Unlabeled	CecalContents	Water	329.293	330.3	0.776	100	0	0	6.22315e+06	[M+H]+1
04_hilic_pos_299_329.29305_0.778	N-PALMITOYLSERINOL	19	M+4	0	M78	Unlabeled	CecalContents	Water	329.293	330.3	0.776	100	0	0	6.22315e+06	[M+H]+1
04_hilic_pos_299_329.29305_0.778	N-PALMITOYLSERINOL	19	M+5	0	M78	Unlabeled	CecalContents	Water	329.293	330.3	0.776	100	0	0	6.22315e+06	[M+H]+1
04_hilic_pos_299_329.29305_0.778	N-PALMITOYLSERINOL	19	M+6	0	M78	Unlabeled	CecalContents	Water	329.293	330.3	0.776	100	0	0	6.22315e+06	[M+H]+1
04_hilic_pos_299_329.29305_0.778	N-PALMITOYLSERINOL	19	M+7	0	M78	Unlabeled	CecalContents	Water	329.293	330.3	0.776	100	0	0	6.22315e+06	[M+H]+1
04_hilic_pos_299_329.29305_0.778	N-PALMITOYLSERINOL	19	M+8	0	M78	Unlabeled	CecalContents	Water	329.293	330.3	0.776	100	0	0	6.22315e+06	[M+H]+1
04_hilic_pos_299_329.29305_0.778	N-PALMITOYLSERINOL	19	M+9	0	M78	Unlabeled	CecalContents	Water	329.293	330.3	0.776	100	0	0	6.22315e+06	[M+H]+1
04_hilic_pos_299_329.29305_0.778	N-PALMITOYLSERINOL	19	M+10	0	M78	Unlabeled	CecalContents	Water	329.293	330.3	0.776	100	0	0	6.22315e+06	[M+H]+1
04_hilic_pos_299_329.29305_0.778	N-PALMITOYLSERINOL	19	M+11	0	M78	Unlabeled	CecalContents	Water	329.293	330.3	0.776	100	0	0	6.22315e+06	[M+H]+1
04_hilic_pos_299_329.29305_0.778	N-PALMITOYLSERINOL	19	M+12	0	M78	Unlabeled	CecalContents	Water	329.293	330.3	0.776	100	0	0	6.22315e+06	[M+H]+1
04_hilic_pos_299_329.29305_0.778	N-PALMITOYLSERINOL	19	M+13	0	M78	Unlabeled	CecalContents	Water	329.293	330.3	0.776	100	0	0	6.22315e+06	[M+H]+1
04_hilic_pos_299_329.29305_0.778	N-PALMITOYLSERINOL	19	M+14	0	M78	Unlabeled	CecalContents	Water	329.293	330.3	0.776	100	0	0	6.22315e+06	[M+H]+1
04_hilic_pos_299_329.29305_0.778	N-PALMITOYLSERINOL	19	M+15	0	M78	Unlabeled	CecalContents	Water	329.293	330.3	0.776	100	0	0	6.22315e+06	[M+H]+1
04_hilic_pos_299_329.29305_0.778	N-PALMITOYLSERINOL	19	M+16	0	M78	Unlabeled	CecalContents	Water	329.293	330.3	0.776	100	0	0	6.22315e+06	[M+H]+1
04_hilic_pos_299_329.29305_0.778	N-PALMITOYLSERINOL	19	M+17	0	M78	Unlabeled	CecalContents	Water	329.293	330.3	0.776	100	0	0	6.22315e+06	[M+H]+1
04_hilic_pos_299_329.29305_0.778	N-PALMITOYLSERINOL	19	M+18	0	M78	Unlabeled	CecalContents	Water	329.293	330.3	0.776	100	0	0	6.22315e+06	[M+H]+1
04_hilic_pos_299_329.29305_0.778	N-PALMITOYLSERINOL	19	M+19	0	M78	Unlabeled	CecalContents	Water	329.293	330.3	0.776	100	0	0	6.22315e+06	[M+H]+1
04_hilic_pos_299_329.29305_0.778	N-PALMITOYLSERINOL	19	M	99.6215	M79	Unlabeled	CecalContents	DSS	329.293	330.3	0.794	98.79	0.0199237	0	4.87792e+06	[M+H]+1
04_hilic_pos_299_329.29305_0.778	N-PALMITOYLSERINOL	19	M+1	0.378549	M79	Unlabeled	CecalContents	DSS	329.293	330.3	0.794	98.79	0.0199237	0	4.87792e+06	[M+H]+1
04_hilic_pos_299_329.29305_0.778	N-PALMITOYLSERINOL	19	M+2	0	M79	Unlabeled	CecalContents	DSS	329.293	330.3	0.794	98.79	0.0199237	0	4.87792e+06	[M+H]+1
04_hilic_pos_299_329.29305_0.778	N-PALMITOYLSERINOL	19	M+3	0	M79	Unlabeled	CecalContents	DSS	329.293	330.3	0.794	98.79	0.0199237	0	4.87792e+06	[M+H]+1
04_hilic_pos_299_329.29305_0.778	N-PALMITOYLSERINOL	19	M+4	0	M79	Unlabeled	CecalContents	DSS	329.293	330.3	0.794	98.79	0.0199237	0	4.87792e+06	[M+H]+1
04_hilic_pos_299_329.29305_0.778	N-PALMITOYLSERINOL	19	M+5	0	M79	Unlabeled	CecalContents	DSS	329.293	330.3	0.794	98.79	0.0199237	0	4.87792e+06	[M+H]+1
04_hilic_pos_299_329.29305_0.778	N-PALMITOYLSERINOL	19	M+6	0	M79	Unlabeled	CecalContents	DSS	329.293	330.3	0.794	98.79	0.0199237	0	4.87792e+06	[M+H]+1
04_hilic_pos_299_329.29305_0.778	N-PALMITOYLSERINOL	19	M+7	0	M79	Unlabeled	CecalContents	DSS	329.293	330.3	0.794	98.79	0.0199237	0	4.87792e+06	[M+H]+1
04_hilic_pos_299_329.29305_0.778	N-PALMITOYLSERINOL	19	M+8	0	M79	Unlabeled	CecalContents	DSS	329.293	330.3	0.794	98.79	0.0199237	0	4.87792e+06	[M+H]+1
04_hilic_pos_299_329.29305_0.778	N-PALMITOYLSERINOL	19	M+9	0	M79	Unlabeled	CecalContents	DSS	329.293	330.3	0.794	98.79	0.0199237	0	4.87792e+06	[M+H]+1
04_hilic_pos_299_329.29305_0.778	N-PALMITOYLSERINOL	19	M+10	0	M79	Unlabeled	CecalContents	DSS	329.293	330.3	0.794	98.79	0.0199237	0	4.87792e+06	[M+H]+1
04_hilic_pos_299_329.29305_0.778	N-PALMITOYLSERINOL	19	M+11	0	M79	Unlabeled	CecalContents	DSS	329.293	330.3	0.794	98.79	0.0199237	0	4.87792e+06	[M+H]+1
04_hilic_pos_299_329.29305_0.778	N-PALMITOYLSERINOL	19	M+12	0	M79	Unlabeled	CecalContents	DSS	329.293	330.3	0.794	98.79	0.0199237	0	4.87792e+06	[M+H]+1
04_hilic_pos_299_329.29305_0.778	N-PALMITOYLSERINOL	19	M+13	0	M79	Unlabeled	CecalContents	DSS	329.293	330.3	0.794	98.79	0.0199237	0	4.87792e+06	[M+H]+1
04_hilic_pos_299_329.29305_0.778	N-PALMITOYLSERINOL	19	M+14	0	M79	Unlabeled	CecalContents	DSS	329.293	330.3	0.794	98.79	0.0199237	0	4.87792e+06	[M+H]+1
04_hilic_pos_299_329.29305_0.778	N-PALMITOYLSERINOL	19	M+15	0	M79	Unlabeled	CecalContents	DSS	329.293	330.3	0.794	98.79	0.0199237	0	4.87792e+06	[M+H]+1
04_hilic_pos_299_329.29305_0.778	N-PALMITOYLSERINOL	19	M+16	0	M79	Unlabeled	CecalContents	DSS	329.293	330.3	0.794	98.79	0.0199237	0	4.87792e+06	[M+H]+1
04_hilic_pos_299_329.29305_0.778	N-PALMITOYLSERINOL	19	M+17	0	M79	Unlabeled	CecalContents	DSS	329.293	330.3	0.794	98.79	0.0199237	0	4.87792e+06	[M+H]+1
04_hilic_pos_299_329.29305_0.778	N-PALMITOYLSERINOL	19	M+18	0	M79	Unlabeled	CecalContents	DSS	329.293	330.3	0.794	98.79	0.0199237	0	4.87792e+06	[M+H]+1
04_hilic_pos_299_329.29305_0.778	N-PALMITOYLSERINOL	19	M+19	0	M79	Unlabeled	CecalContents	DSS	329.293	330.3	0.794	98.79	0.0199237	0	4.87792e+06	[M+H]+1
04_hilic_pos_299_329.29305_0.778	N-PALMITOYLSERINOL	19	M	100	M80	Unlabeled	CecalContents	DSS	329.293	330.3	0.769	100	0	0	197384	[M+H]+1
04_hilic_pos_299_329.29305_0.778	N-PALMITOYLSERINOL	19	M+1	0	M80	Unlabeled	CecalContents	DSS	329.293	330.3	0.769	100	0	0	197384	[M+H]+1
04_hilic_pos_299_329.29305_0.778	N-PALMITOYLSERINOL	19	M+2	0	M80	Unlabeled	CecalContents	DSS	329.293	330.3	0.769	100	0	0	197384	[M+H]+1
04_hilic_pos_299_329.29305_0.778	N-PALMITOYLSERINOL	19	M+3	0	M80	Unlabeled	CecalContents	DSS	329.293	330.3	0.769	100	0	0	197384	[M+H]+1
04_hilic_pos_299_329.29305_0.778	N-PALMITOYLSERINOL	19	M+4	0	M80	Unlabeled	CecalContents	DSS	329.293	330.3	0.769	100	0	0	197384	[M+H]+1
04_hilic_pos_299_329.29305_0.778	N-PALMITOYLSERINOL	19	M+5	0	M80	Unlabeled	CecalContents	DSS	329.293	330.3	0.769	100	0	0	197384	[M+H]+1
04_hilic_pos_299_329.29305_0.778	N-PALMITOYLSERINOL	19	M+6	0	M80	Unlabeled	CecalContents	DSS	329.293	330.3	0.769	100	0	0	197384	[M+H]+1
04_hilic_pos_299_329.29305_0.778	N-PALMITOYLSERINOL	19	M+7	0	M80	Unlabeled	CecalContents	DSS	329.293	330.3	0.769	100	0	0	197384	[M+H]+1
04_hilic_pos_299_329.29305_0.778	N-PALMITOYLSERINOL	19	M+8	0	M80	Unlabeled	CecalContents	DSS	329.293	330.3	0.769	100	0	0	197384	[M+H]+1
04_hilic_pos_299_329.29305_0.778	N-PALMITOYLSERINOL	19	M+9	0	M80	Unlabeled	CecalContents	DSS	329.293	330.3	0.769	100	0	0	197384	[M+H]+1
04_hilic_pos_299_329.29305_0.778	N-PALMITOYLSERINOL	19	M+10	0	M80	Unlabeled	CecalContents	DSS	329.293	330.3	0.769	100	0	0	197384	[M+H]+1
04_hilic_pos_299_329.29305_0.778	N-PALMITOYLSERINOL	19	M+11	0	M80	Unlabeled	CecalContents	DSS	329.293	330.3	0.769	100	0	0	197384	[M+H]+1
04_hilic_pos_299_329.29305_0.778	N-PALMITOYLSERINOL	19	M+12	0	M80	Unlabeled	CecalContents	DSS	329.293	330.3	0.769	100	0	0	197384	[M+H]+1
04_hilic_pos_299_329.29305_0.778	N-PALMITOYLSERINOL	19	M+13	0	M80	Unlabeled	CecalContents	DSS	329.293	330.3	0.769	100	0	0	197384	[M+H]+1
04_hilic_pos_299_329.29305_0.778	N-PALMITOYLSERINOL	19	M+14	0	M80	Unlabeled	CecalContents	DSS	329.293	330.3	0.769	100	0	0	197384	[M+H]+1
04_hilic_pos_299_329.29305_0.778	N-PALMITOYLSERINOL	19	M+15	0	M80	Unlabeled	CecalContents	DSS	329.293	330.3	0.769	100	0	0	197384	[M+H]+1
04_hilic_pos_299_329.29305_0.778	N-PALMITOYLSERINOL	19	M+16	0	M80	Unlabeled	CecalContents	DSS	329.293	330.3	0.769	100	0	0	197384	[M+H]+1
04_hilic_pos_299_329.29305_0.778	N-PALMITOYLSERINOL	19	M+17	0	M80	Unlabeled	CecalContents	DSS	329.293	330.3	0.769	100	0	0	197384	[M+H]+1
04_hilic_pos_299_329.29305_0.778	N-PALMITOYLSERINOL	19	M+18	0	M80	Unlabeled	CecalContents	DSS	329.293	330.3	0.769	100	0	0	197384	[M+H]+1
04_hilic_pos_299_329.29305_0.778	N-PALMITOYLSERINOL	19	M+19	0	M80	Unlabeled	CecalContents	DSS	329.293	330.3	0.769	100	0	0	197384	[M+H]+1
04_hilic_pos_299_329.29305_0.778	N-PALMITOYLSERINOL	19	M	100	M81	Unlabeled	CecalContents	DSS	329.293	330.3	0.776	98.74	0	0	3.82553e+06	[M+H]+1
04_hilic_pos_299_329.29305_0.778	N-PALMITOYLSERINOL	19	M+1	0	M81	Unlabeled	CecalContents	DSS	329.293	330.3	0.776	98.74	0	0	3.82553e+06	[M+H]+1
04_hilic_pos_299_329.29305_0.778	N-PALMITOYLSERINOL	19	M+2	0	M81	Unlabeled	CecalContents	DSS	329.293	330.3	0.776	98.74	0	0	3.82553e+06	[M+H]+1
04_hilic_pos_299_329.29305_0.778	N-PALMITOYLSERINOL	19	M+3	0	M81	Unlabeled	CecalContents	DSS	329.293	330.3	0.776	98.74	0	0	3.82553e+06	[M+H]+1
04_hilic_pos_299_329.29305_0.778	N-PALMITOYLSERINOL	19	M+4	0	M81	Unlabeled	CecalContents	DSS	329.293	330.3	0.776	98.74	0	0	3.82553e+06	[M+H]+1
04_hilic_pos_299_329.29305_0.778	N-PALMITOYLSERINOL	19	M+5	0	M81	Unlabeled	CecalContents	DSS	329.293	330.3	0.776	98.74	0	0	3.82553e+06	[M+H]+1
04_hilic_pos_299_329.29305_0.778	N-PALMITOYLSERINOL	19	M+6	0	M81	Unlabeled	CecalContents	DSS	329.293	330.3	0.776	98.74	0	0	3.82553e+06	[M+H]+1
04_hilic_pos_299_329.29305_0.778	N-PALMITOYLSERINOL	19	M+7	0	M81	Unlabeled	CecalContents	DSS	329.293	330.3	0.776	98.74	0	0	3.82553e+06	[M+H]+1
04_hilic_pos_299_329.29305_0.778	N-PALMITOYLSERINOL	19	M+8	0	M81	Unlabeled	CecalContents	DSS	329.293	330.3	0.776	98.74	0	0	3.82553e+06	[M+H]+1
04_hilic_pos_299_329.29305_0.778	N-PALMITOYLSERINOL	19	M+9	0	M81	Unlabeled	CecalContents	DSS	329.293	330.3	0.776	98.74	0	0	3.82553e+06	[M+H]+1
04_hilic_pos_299_329.29305_0.778	N-PALMITOYLSERINOL	19	M+10	0	M81	Unlabeled	CecalContents	DSS	329.293	330.3	0.776	98.74	0	0	3.82553e+06	[M+H]+1
04_hilic_pos_299_329.29305_0.778	N-PALMITOYLSERINOL	19	M+11	0	M81	Unlabeled	CecalContents	DSS	329.293	330.3	0.776	98.74	0	0	3.82553e+06	[M+H]+1
04_hilic_pos_299_329.29305_0.778	N-PALMITOYLSERINOL	19	M+12	0	M81	Unlabeled	CecalContents	DSS	329.293	330.3	0.776	98.74	0	0	3.82553e+06	[M+H]+1
04_hilic_pos_299_329.29305_0.778	N-PALMITOYLSERINOL	19	M+13	0	M81	Unlabeled	CecalContents	DSS	329.293	330.3	0.776	98.74	0	0	3.82553e+06	[M+H]+1
04_hilic_pos_299_329.29305_0.778	N-PALMITOYLSERINOL	19	M+14	0	M81	Unlabeled	CecalContents	DSS	329.293	330.3	0.776	98.74	0	0	3.82553e+06	[M+H]+1
04_hilic_pos_299_329.29305_0.778	N-PALMITOYLSERINOL	19	M+15	0	M81	Unlabeled	CecalContents	DSS	329.293	330.3	0.776	98.74	0	0	3.82553e+06	[M+H]+1
04_hilic_pos_299_329.29305_0.778	N-PALMITOYLSERINOL	19	M+16	0	M81	Unlabeled	CecalContents	DSS	329.293	330.3	0.776	98.74	0	0	3.82553e+06	[M+H]+1
04_hilic_pos_299_329.29305_0.778	N-PALMITOYLSERINOL	19	M+17	0	M81	Unlabeled	CecalContents	DSS	329.293	330.3	0.776	98.74	0	0	3.82553e+06	[M+H]+1
04_hilic_pos_299_329.29305_0.778	N-PALMITOYLSERINOL	19	M+18	0	M81	Unlabeled	CecalContents	DSS	329.293	330.3	0.776	98.74	0	0	3.82553e+06	[M+H]+1
04_hilic_pos_299_329.29305_0.778	N-PALMITOYLSERINOL	19	M+19	0	M81	Unlabeled	CecalContents	DSS	329.293	330.3	0.776	98.74	0	0	3.82553e+06	[M+H]+1
04_hilic_pos_299_329.29305_0.778	N-PALMITOYLSERINOL	19	M	99.7623	M82	Unlabeled	CecalContents	DSS	329.293	330.3	0.776	99.92	0.0125123	0	2.96568e+07	[M+H]+1
04_hilic_pos_299_329.29305_0.778	N-PALMITOYLSERINOL	19	M+1	0.237733	M82	Unlabeled	CecalContents	DSS	329.293	330.3	0.776	99.92	0.0125123	0	2.96568e+07	[M+H]+1
04_hilic_pos_299_329.29305_0.778	N-PALMITOYLSERINOL	19	M+2	0	M82	Unlabeled	CecalContents	DSS	329.293	330.3	0.776	99.92	0.0125123	0	2.96568e+07	[M+H]+1
04_hilic_pos_299_329.29305_0.778	N-PALMITOYLSERINOL	19	M+3	0	M82	Unlabeled	CecalContents	DSS	329.293	330.3	0.776	99.92	0.0125123	0	2.96568e+07	[M+H]+1
04_hilic_pos_299_329.29305_0.778	N-PALMITOYLSERINOL	19	M+4	0	M82	Unlabeled	CecalContents	DSS	329.293	330.3	0.776	99.92	0.0125123	0	2.96568e+07	[M+H]+1
04_hilic_pos_299_329.29305_0.778	N-PALMITOYLSERINOL	19	M+5	0	M82	Unlabeled	CecalContents	DSS	329.293	330.3	0.776	99.92	0.0125123	0	2.96568e+07	[M+H]+1
04_hilic_pos_299_329.29305_0.778	N-PALMITOYLSERINOL	19	M+6	0	M82	Unlabeled	CecalContents	DSS	329.293	330.3	0.776	99.92	0.0125123	0	2.96568e+07	[M+H]+1
04_hilic_pos_299_329.29305_0.778	N-PALMITOYLSERINOL	19	M+7	0	M82	Unlabeled	CecalContents	DSS	329.293	330.3	0.776	99.92	0.0125123	0	2.96568e+07	[M+H]+1
04_hilic_pos_299_329.29305_0.778	N-PALMITOYLSERINOL	19	M+8	0	M82	Unlabeled	CecalContents	DSS	329.293	330.3	0.776	99.92	0.0125123	0	2.96568e+07	[M+H]+1
04_hilic_pos_299_329.29305_0.778	N-PALMITOYLSERINOL	19	M+9	0	M82	Unlabeled	CecalContents	DSS	329.293	330.3	0.776	99.92	0.0125123	0	2.96568e+07	[M+H]+1
04_hilic_pos_299_329.29305_0.778	N-PALMITOYLSERINOL	19	M+10	0	M82	Unlabeled	CecalContents	DSS	329.293	330.3	0.776	99.92	0.0125123	0	2.96568e+07	[M+H]+1
04_hilic_pos_299_329.29305_0.778	N-PALMITOYLSERINOL	19	M+11	0	M82	Unlabeled	CecalContents	DSS	329.293	330.3	0.776	99.92	0.0125123	0	2.96568e+07	[M+H]+1
04_hilic_pos_299_329.29305_0.778	N-PALMITOYLSERINOL	19	M+12	0	M82	Unlabeled	CecalContents	DSS	329.293	330.3	0.776	99.92	0.0125123	0	2.96568e+07	[M+H]+1
04_hilic_pos_299_329.29305_0.778	N-PALMITOYLSERINOL	19	M+13	0	M82	Unlabeled	CecalContents	DSS	329.293	330.3	0.776	99.92	0.0125123	0	2.96568e+07	[M+H]+1
04_hilic_pos_299_329.29305_0.778	N-PALMITOYLSERINOL	19	M+14	0	M82	Unlabeled	CecalContents	DSS	329.293	330.3	0.776	99.92	0.0125123	0	2.96568e+07	[M+H]+1
04_hilic_pos_299_329.29305_0.778	N-PALMITOYLSERINOL	19	M+15	0	M82	Unlabeled	CecalContents	DSS	329.293	330.3	0.776	99.92	0.0125123	0	2.96568e+07	[M+H]+1
04_hilic_pos_299_329.29305_0.778	N-PALMITOYLSERINOL	19	M+16	0	M82	Unlabeled	CecalContents	DSS	329.293	330.3	0.776	99.92	0.0125123	0	2.96568e+07	[M+H]+1
04_hilic_pos_299_329.29305_0.778	N-PALMITOYLSERINOL	19	M+17	0	M82	Unlabeled	CecalContents	DSS	329.293	330.3	0.776	99.92	0.0125123	0	2.96568e+07	[M+H]+1
04_hilic_pos_299_329.29305_0.778	N-PALMITOYLSERINOL	19	M+18	0	M82	Unlabeled	CecalContents	DSS	329.293	330.3	0.776	99.92	0.0125123	0	2.96568e+07	[M+H]+1
04_hilic_pos_299_329.29305_0.778	N-PALMITOYLSERINOL	19	M+19	0	M82	Unlabeled	CecalContents	DSS	329.293	330.3	0.776	99.92	0.0125123	0	2.96568e+07	[M+H]+1
04_hilic_pos_299_329.29305_0.778	N-PALMITOYLSERINOL	19	M	100	M83	Unlabeled	CecalContents	DSS	329.293	330.3	0.765	100	0	0	706541	[M+H]+1
04_hilic_pos_299_329.29305_0.778	N-PALMITOYLSERINOL	19	M+1	0	M83	Unlabeled	CecalContents	DSS	329.293	330.3	0.765	100	0	0	706541	[M+H]+1
04_hilic_pos_299_329.29305_0.778	N-PALMITOYLSERINOL	19	M+2	0	M83	Unlabeled	CecalContents	DSS	329.293	330.3	0.765	100	0	0	706541	[M+H]+1
04_hilic_pos_299_329.29305_0.778	N-PALMITOYLSERINOL	19	M+3	0	M83	Unlabeled	CecalContents	DSS	329.293	330.3	0.765	100	0	0	706541	[M+H]+1
04_hilic_pos_299_329.29305_0.778	N-PALMITOYLSERINOL	19	M+4	0	M83	Unlabeled	CecalContents	DSS	329.293	330.3	0.765	100	0	0	706541	[M+H]+1
04_hilic_pos_299_329.29305_0.778	N-PALMITOYLSERINOL	19	M+5	0	M83	Unlabeled	CecalContents	DSS	329.293	330.3	0.765	100	0	0	706541	[M+H]+1
04_hilic_pos_299_329.29305_0.778	N-PALMITOYLSERINOL	19	M+6	0	M83	Unlabeled	CecalContents	DSS	329.293	330.3	0.765	100	0	0	706541	[M+H]+1
04_hilic_pos_299_329.29305_0.778	N-PALMITOYLSERINOL	19	M+7	0	M83	Unlabeled	CecalContents	DSS	329.293	330.3	0.765	100	0	0	706541	[M+H]+1
04_hilic_pos_299_329.29305_0.778	N-PALMITOYLSERINOL	19	M+8	0	M83	Unlabeled	CecalContents	DSS	329.293	330.3	0.765	100	0	0	706541	[M+H]+1
04_hilic_pos_299_329.29305_0.778	N-PALMITOYLSERINOL	19	M+9	0	M83	Unlabeled	CecalContents	DSS	329.293	330.3	0.765	100	0	0	706541	[M+H]+1
04_hilic_pos_299_329.29305_0.778	N-PALMITOYLSERINOL	19	M+10	0	M83	Unlabeled	CecalContents	DSS	329.293	330.3	0.765	100	0	0	706541	[M+H]+1
04_hilic_pos_299_329.29305_0.778	N-PALMITOYLSERINOL	19	M+11	0	M83	Unlabeled	CecalContents	DSS	329.293	330.3	0.765	100	0	0	706541	[M+H]+1
04_hilic_pos_299_329.29305_0.778	N-PALMITOYLSERINOL	19	M+12	0	M83	Unlabeled	CecalContents	DSS	329.293	330.3	0.765	100	0	0	706541	[M+H]+1
04_hilic_pos_299_329.29305_0.778	N-PALMITOYLSERINOL	19	M+13	0	M83	Unlabeled	CecalContents	DSS	329.293	330.3	0.765	100	0	0	706541	[M+H]+1
04_hilic_pos_299_329.29305_0.778	N-PALMITOYLSERINOL	19	M+14	0	M83	Unlabeled	CecalContents	DSS	329.293	330.3	0.765	100	0	0	706541	[M+H]+1
04_hilic_pos_299_329.29305_0.778	N-PALMITOYLSERINOL	19	M+15	0	M83	Unlabeled	CecalContents	DSS	329.293	330.3	0.765	100	0	0	706541	[M+H]+1
04_hilic_pos_299_329.29305_0.778	N-PALMITOYLSERINOL	19	M+16	0	M83	Unlabeled	CecalContents	DSS	329.293	330.3	0.765	100	0	0	706541	[M+H]+1
04_hilic_pos_299_329.29305_0.778	N-PALMITOYLSERINOL	19	M+17	0	M83	Unlabeled	CecalContents	DSS	329.293	330.3	0.765	100	0	0	706541	[M+H]+1
04_hilic_pos_299_329.29305_0.778	N-PALMITOYLSERINOL	19	M+18	0	M83	Unlabeled	CecalContents	DSS	329.293	330.3	0.765	100	0	0	706541	[M+H]+1
04_hilic_pos_299_329.29305_0.778	N-PALMITOYLSERINOL	19	M+19	0	M83	Unlabeled	CecalContents	DSS	329.293	330.3	0.765	100	0	0	706541	[M+H]+1
04_hilic_pos_299_329.29305_0.778	N-PALMITOYLSERINOL	19	M	100	M84	Unlabeled	CecalContents	DSS	329.293	330.3	0.773	100	0	0	140658	[M+H]+1
04_hilic_pos_299_329.29305_0.778	N-PALMITOYLSERINOL	19	M+1	0	M84	Unlabeled	CecalContents	DSS	329.293	330.3	0.773	100	0	0	140658	[M+H]+1
04_hilic_pos_299_329.29305_0.778	N-PALMITOYLSERINOL	19	M+2	0	M84	Unlabeled	CecalContents	DSS	329.293	330.3	0.773	100	0	0	140658	[M+H]+1
04_hilic_pos_299_329.29305_0.778	N-PALMITOYLSERINOL	19	M+3	0	M84	Unlabeled	CecalContents	DSS	329.293	330.3	0.773	100	0	0	140658	[M+H]+1
04_hilic_pos_299_329.29305_0.778	N-PALMITOYLSERINOL	19	M+4	0	M84	Unlabeled	CecalContents	DSS	329.293	330.3	0.773	100	0	0	140658	[M+H]+1
04_hilic_pos_299_329.29305_0.778	N-PALMITOYLSERINOL	19	M+5	0	M84	Unlabeled	CecalContents	DSS	329.293	330.3	0.773	100	0	0	140658	[M+H]+1
04_hilic_pos_299_329.29305_0.778	N-PALMITOYLSERINOL	19	M+6	0	M84	Unlabeled	CecalContents	DSS	329.293	330.3	0.773	100	0	0	140658	[M+H]+1
04_hilic_pos_299_329.29305_0.778	N-PALMITOYLSERINOL	19	M+7	0	M84	Unlabeled	CecalContents	DSS	329.293	330.3	0.773	100	0	0	140658	[M+H]+1
04_hilic_pos_299_329.29305_0.778	N-PALMITOYLSERINOL	19	M+8	0	M84	Unlabeled	CecalContents	DSS	329.293	330.3	0.773	100	0	0	140658	[M+H]+1
04_hilic_pos_299_329.29305_0.778	N-PALMITOYLSERINOL	19	M+9	0	M84	Unlabeled	CecalContents	DSS	329.293	330.3	0.773	100	0	0	140658	[M+H]+1
04_hilic_pos_299_329.29305_0.778	N-PALMITOYLSERINOL	19	M+10	0	M84	Unlabeled	CecalContents	DSS	329.293	330.3	0.773	100	0	0	140658	[M+H]+1
04_hilic_pos_299_329.29305_0.778	N-PALMITOYLSERINOL	19	M+11	0	M84	Unlabeled	CecalContents	DSS	329.293	330.3	0.773	100	0	0	140658	[M+H]+1
04_hilic_pos_299_329.29305_0.778	N-PALMITOYLSERINOL	19	M+12	0	M84	Unlabeled	CecalContents	DSS	329.293	330.3	0.773	100	0	0	140658	[M+H]+1
04_hilic_pos_299_329.29305_0.778	N-PALMITOYLSERINOL	19	M+13	0	M84	Unlabeled	CecalContents	DSS	329.293	330.3	0.773	100	0	0	140658	[M+H]+1
04_hilic_pos_299_329.29305_0.778	N-PALMITOYLSERINOL	19	M+14	0	M84	Unlabeled	CecalContents	DSS	329.293	330.3	0.773	100	0	0	140658	[M+H]+1
04_hilic_pos_299_329.29305_0.778	N-PALMITOYLSERINOL	19	M+15	0	M84	Unlabeled	CecalContents	DSS	329.293	330.3	0.773	100	0	0	140658	[M+H]+1
04_hilic_pos_299_329.29305_0.778	N-PALMITOYLSERINOL	19	M+16	0	M84	Unlabeled	CecalContents	DSS	329.293	330.3	0.773	100	0	0	140658	[M+H]+1
04_hilic_pos_299_329.29305_0.778	N-PALMITOYLSERINOL	19	M+17	0	M84	Unlabeled	CecalContents	DSS	329.293	330.3	0.773	100	0	0	140658	[M+H]+1
04_hilic_pos_299_329.29305_0.778	N-PALMITOYLSERINOL	19	M+18	0	M84	Unlabeled	CecalContents	DSS	329.293	330.3	0.773	100	0	0	140658	[M+H]+1
04_hilic_pos_299_329.29305_0.778	N-PALMITOYLSERINOL	19	M+19	0	M84	Unlabeled	CecalContents	DSS	329.293	330.3	0.773	100	0	0	140658	[M+H]+1
04_hilic_pos_299_329.29305_0.778	N-PALMITOYLSERINOL	19	M	87.6883	M85	C13	CecalContents	Water	329.293	330.3	0.788	100	1.91869	0.4	4.33392e+06	[M+H]+1
04_hilic_pos_299_329.29305_0.778	N-PALMITOYLSERINOL	19	M+1	3.02131	M85	C13	CecalContents	Water	329.293	330.3	0.788	100	1.91869	0.4	4.33392e+06	[M+H]+1
04_hilic_pos_299_329.29305_0.778	N-PALMITOYLSERINOL	19	M+2	4.92715	M85	C13	CecalContents	Water	329.293	330.3	0.788	100	1.91869	0.4	4.33392e+06	[M+H]+1
04_hilic_pos_299_329.29305_0.778	N-PALMITOYLSERINOL	19	M+3	0.83557	M85	C13	CecalContents	Water	329.293	330.3	0.788	100	1.91869	0.4	4.33392e+06	[M+H]+1
04_hilic_pos_299_329.29305_0.778	N-PALMITOYLSERINOL	19	M+4	1.31751	M85	C13	CecalContents	Water	329.293	330.3	0.788	100	1.91869	0.4	4.33392e+06	[M+H]+1
04_hilic_pos_299_329.29305_0.778	N-PALMITOYLSERINOL	19	M+5	0.394497	M85	C13	CecalContents	Water	329.293	330.3	0.788	100	1.91869	0.4	4.33392e+06	[M+H]+1
04_hilic_pos_299_329.29305_0.778	N-PALMITOYLSERINOL	19	M+6	0.671989	M85	C13	CecalContents	Water	329.293	330.3	0.788	100	1.91869	0.4	4.33392e+06	[M+H]+1
04_hilic_pos_299_329.29305_0.778	N-PALMITOYLSERINOL	19	M+7	0.210212	M85	C13	CecalContents	Water	329.293	330.3	0.788	100	1.91869	0.4	4.33392e+06	[M+H]+1
04_hilic_pos_299_329.29305_0.778	N-PALMITOYLSERINOL	19	M+8	0.430143	M85	C13	CecalContents	Water	329.293	330.3	0.788	100	1.91869	0.4	4.33392e+06	[M+H]+1
04_hilic_pos_299_329.29305_0.778	N-PALMITOYLSERINOL	19	M+9	0.14733	M85	C13	CecalContents	Water	329.293	330.3	0.788	100	1.91869	0.4	4.33392e+06	[M+H]+1
04_hilic_pos_299_329.29305_0.778	N-PALMITOYLSERINOL	19	M+10	0.355978	M85	C13	CecalContents	Water	329.293	330.3	0.788	100	1.91869	0.4	4.33392e+06	[M+H]+1
04_hilic_pos_299_329.29305_0.778	N-PALMITOYLSERINOL	19	M+11	0	M85	C13	CecalContents	Water	329.293	330.3	0.788	100	1.91869	0.4	4.33392e+06	[M+H]+1
04_hilic_pos_299_329.29305_0.778	N-PALMITOYLSERINOL	19	M+12	0	M85	C13	CecalContents	Water	329.293	330.3	0.788	100	1.91869	0.4	4.33392e+06	[M+H]+1
04_hilic_pos_299_329.29305_0.778	N-PALMITOYLSERINOL	19	M+13	0	M85	C13	CecalContents	Water	329.293	330.3	0.788	100	1.91869	0.4	4.33392e+06	[M+H]+1
04_hilic_pos_299_329.29305_0.778	N-PALMITOYLSERINOL	19	M+14	0	M85	C13	CecalContents	Water	329.293	330.3	0.788	100	1.91869	0.4	4.33392e+06	[M+H]+1
04_hilic_pos_299_329.29305_0.778	N-PALMITOYLSERINOL	19	M+15	0	M85	C13	CecalContents	Water	329.293	330.3	0.788	100	1.91869	0.4	4.33392e+06	[M+H]+1
04_hilic_pos_299_329.29305_0.778	N-PALMITOYLSERINOL	19	M+16	0	M85	C13	CecalContents	Water	329.293	330.3	0.788	100	1.91869	0.4	4.33392e+06	[M+H]+1
04_hilic_pos_299_329.29305_0.778	N-PALMITOYLSERINOL	19	M+17	0	M85	C13	CecalContents	Water	329.293	330.3	0.788	100	1.91869	0.4	4.33392e+06	[M+H]+1
04_hilic_pos_299_329.29305_0.778	N-PALMITOYLSERINOL	19	M+18	0	M85	C13	CecalContents	Water	329.293	330.3	0.788	100	1.91869	0.4	4.33392e+06	[M+H]+1
04_hilic_pos_299_329.29305_0.778	N-PALMITOYLSERINOL	19	M+19	0	M85	C13	CecalContents	Water	329.293	330.3	0.788	100	1.91869	0.4	4.33392e+06	[M+H]+1
04_hilic_pos_299_329.29305_0.778	N-PALMITOYLSERINOL	19	M	89.8052	M86	C13	CecalContents	Water	329.293	330.3	0.787	100	1.48014	0.3	2.78611e+06	[M+H]+1
04_hilic_pos_299_329.29305_0.778	N-PALMITOYLSERINOL	19	M+1	3.51504	M86	C13	CecalContents	Water	329.293	330.3	0.787	100	1.48014	0.3	2.78611e+06	[M+H]+1
04_hilic_pos_299_329.29305_0.778	N-PALMITOYLSERINOL	19	M+2	3.43847	M86	C13	CecalContents	Water	329.293	330.3	0.787	100	1.48014	0.3	2.78611e+06	[M+H]+1
04_hilic_pos_299_329.29305_0.778	N-PALMITOYLSERINOL	19	M+3	0.598732	M86	C13	CecalContents	Water	329.293	330.3	0.787	100	1.48014	0.3	2.78611e+06	[M+H]+1
04_hilic_pos_299_329.29305_0.778	N-PALMITOYLSERINOL	19	M+4	0.892018	M86	C13	CecalContents	Water	329.293	330.3	0.787	100	1.48014	0.3	2.78611e+06	[M+H]+1
04_hilic_pos_299_329.29305_0.778	N-PALMITOYLSERINOL	19	M+5	0.218177	M86	C13	CecalContents	Water	329.293	330.3	0.787	100	1.48014	0.3	2.78611e+06	[M+H]+1
04_hilic_pos_299_329.29305_0.778	N-PALMITOYLSERINOL	19	M+6	0.602854	M86	C13	CecalContents	Water	329.293	330.3	0.787	100	1.48014	0.3	2.78611e+06	[M+H]+1
04_hilic_pos_299_329.29305_0.778	N-PALMITOYLSERINOL	19	M+7	0.257758	M86	C13	CecalContents	Water	329.293	330.3	0.787	100	1.48014	0.3	2.78611e+06	[M+H]+1
04_hilic_pos_299_329.29305_0.778	N-PALMITOYLSERINOL	19	M+8	0.431653	M86	C13	CecalContents	Water	329.293	330.3	0.787	100	1.48014	0.3	2.78611e+06	[M+H]+1
04_hilic_pos_299_329.29305_0.778	N-PALMITOYLSERINOL	19	M+9	0	M86	C13	CecalContents	Water	329.293	330.3	0.787	100	1.48014	0.3	2.78611e+06	[M+H]+1
04_hilic_pos_299_329.29305_0.778	N-PALMITOYLSERINOL	19	M+10	0.240098	M86	C13	CecalContents	Water	329.293	330.3	0.787	100	1.48014	0.3	2.78611e+06	[M+H]+1
04_hilic_pos_299_329.29305_0.778	N-PALMITOYLSERINOL	19	M+11	0	M86	C13	CecalContents	Water	329.293	330.3	0.787	100	1.48014	0.3	2.78611e+06	[M+H]+1
04_hilic_pos_299_329.29305_0.778	N-PALMITOYLSERINOL	19	M+12	0	M86	C13	CecalContents	Water	329.293	330.3	0.787	100	1.48014	0.3	2.78611e+06	[M+H]+1
04_hilic_pos_299_329.29305_0.778	N-PALMITOYLSERINOL	19	M+13	0	M86	C13	CecalContents	Water	329.293	330.3	0.787	100	1.48014	0.3	2.78611e+06	[M+H]+1
04_hilic_pos_299_329.29305_0.778	N-PALMITOYLSERINOL	19	M+14	0	M86	C13	CecalContents	Water	329.293	330.3	0.787	100	1.48014	0.3	2.78611e+06	[M+H]+1
04_hilic_pos_299_329.29305_0.778	N-PALMITOYLSERINOL	19	M+15	0	M86	C13	CecalContents	Water	329.293	330.3	0.787	100	1.48014	0.3	2.78611e+06	[M+H]+1
04_hilic_pos_299_329.29305_0.778	N-PALMITOYLSERINOL	19	M+16	0	M86	C13	CecalContents	Water	329.293	330.3	0.787	100	1.48014	0.3	2.78611e+06	[M+H]+1
04_hilic_pos_299_329.29305_0.778	N-PALMITOYLSERINOL	19	M+17	0	M86	C13	CecalContents	Water	329.293	330.3	0.787	100	1.48014	0.3	2.78611e+06	[M+H]+1
04_hilic_pos_299_329.29305_0.778	N-PALMITOYLSERINOL	19	M+18	0	M86	C13	CecalContents	Water	329.293	330.3	0.787	100	1.48014	0.3	2.78611e+06	[M+H]+1
04_hilic_pos_299_329.29305_0.778	N-PALMITOYLSERINOL	19	M+19	0	M86	C13	CecalContents	Water	329.293	330.3	0.787	100	1.48014	0.3	2.78611e+06	[M+H]+1
04_hilic_pos_299_329.29305_0.778	N-PALMITOYLSERINOL	19	M	86.7276	M87	C13	CecalContents	Water	329.293	330.3	0.807	100	1.98751	0.4	2.16655e+06	[M+H]+1
04_hilic_pos_299_329.29305_0.778	N-PALMITOYLSERINOL	19	M+1	3.84864	M87	C13	CecalContents	Water	329.293	330.3	0.807	100	1.98751	0.4	2.16655e+06	[M+H]+1
04_hilic_pos_299_329.29305_0.778	N-PALMITOYLSERINOL	19	M+2	5.05394	M87	C13	CecalContents	Water	329.293	330.3	0.807	100	1.98751	0.4	2.16655e+06	[M+H]+1
04_hilic_pos_299_329.29305_0.778	N-PALMITOYLSERINOL	19	M+3	0.620726	M87	C13	CecalContents	Water	329.293	330.3	0.807	100	1.98751	0.4	2.16655e+06	[M+H]+1
04_hilic_pos_299_329.29305_0.778	N-PALMITOYLSERINOL	19	M+4	1.46299	M87	C13	CecalContents	Water	329.293	330.3	0.807	100	1.98751	0.4	2.16655e+06	[M+H]+1
04_hilic_pos_299_329.29305_0.778	N-PALMITOYLSERINOL	19	M+5	0.401038	M87	C13	CecalContents	Water	329.293	330.3	0.807	100	1.98751	0.4	2.16655e+06	[M+H]+1
04_hilic_pos_299_329.29305_0.778	N-PALMITOYLSERINOL	19	M+6	0.664551	M87	C13	CecalContents	Water	329.293	330.3	0.807	100	1.98751	0.4	2.16655e+06	[M+H]+1
04_hilic_pos_299_329.29305_0.778	N-PALMITOYLSERINOL	19	M+7	0.312244	M87	C13	CecalContents	Water	329.293	330.3	0.807	100	1.98751	0.4	2.16655e+06	[M+H]+1
04_hilic_pos_299_329.29305_0.778	N-PALMITOYLSERINOL	19	M+8	0.47305	M87	C13	CecalContents	Water	329.293	330.3	0.807	100	1.98751	0.4	2.16655e+06	[M+H]+1
04_hilic_pos_299_329.29305_0.778	N-PALMITOYLSERINOL	19	M+9	0.222723	M87	C13	CecalContents	Water	329.293	330.3	0.807	100	1.98751	0.4	2.16655e+06	[M+H]+1
04_hilic_pos_299_329.29305_0.778	N-PALMITOYLSERINOL	19	M+10	0.212486	M87	C13	CecalContents	Water	329.293	330.3	0.807	100	1.98751	0.4	2.16655e+06	[M+H]+1
04_hilic_pos_299_329.29305_0.778	N-PALMITOYLSERINOL	19	M+11	0	M87	C13	CecalContents	Water	329.293	330.3	0.807	100	1.98751	0.4	2.16655e+06	[M+H]+1
04_hilic_pos_299_329.29305_0.778	N-PALMITOYLSERINOL	19	M+12	0	M87	C13	CecalContents	Water	329.293	330.3	0.807	100	1.98751	0.4	2.16655e+06	[M+H]+1
04_hilic_pos_299_329.29305_0.778	N-PALMITOYLSERINOL	19	M+13	0	M87	C13	CecalContents	Water	329.293	330.3	0.807	100	1.98751	0.4	2.16655e+06	[M+H]+1
04_hilic_pos_299_329.29305_0.778	N-PALMITOYLSERINOL	19	M+14	0	M87	C13	CecalContents	Water	329.293	330.3	0.807	100	1.98751	0.4	2.16655e+06	[M+H]+1
04_hilic_pos_299_329.29305_0.778	N-PALMITOYLSERINOL	19	M+15	0	M87	C13	CecalContents	Water	329.293	330.3	0.807	100	1.98751	0.4	2.16655e+06	[M+H]+1
04_hilic_pos_299_329.29305_0.778	N-PALMITOYLSERINOL	19	M+16	0	M87	C13	CecalContents	Water	329.293	330.3	0.807	100	1.98751	0.4	2.16655e+06	[M+H]+1
04_hilic_pos_299_329.29305_0.778	N-PALMITOYLSERINOL	19	M+17	0	M87	C13	CecalContents	Water	329.293	330.3	0.807	100	1.98751	0.4	2.16655e+06	[M+H]+1
04_hilic_pos_299_329.29305_0.778	N-PALMITOYLSERINOL	19	M+18	0	M87	C13	CecalContents	Water	329.293	330.3	0.807	100	1.98751	0.4	2.16655e+06	[M+H]+1
04_hilic_pos_299_329.29305_0.778	N-PALMITOYLSERINOL	19	M+19	0	M87	C13	CecalContents	Water	329.293	330.3	0.807	100	1.98751	0.4	2.16655e+06	[M+H]+1
04_hilic_pos_299_329.29305_0.778	N-PALMITOYLSERINOL	19	M	99.7679	M88	C13	CecalContents	Water	329.293	330.3	0.786	100	0.0122167	0	1.85409e+07	[M+H]+1
04_hilic_pos_299_329.29305_0.778	N-PALMITOYLSERINOL	19	M+1	0.232117	M88	C13	CecalContents	Water	329.293	330.3	0.786	100	0.0122167	0	1.85409e+07	[M+H]+1
04_hilic_pos_299_329.29305_0.778	N-PALMITOYLSERINOL	19	M+2	0	M88	C13	CecalContents	Water	329.293	330.3	0.786	100	0.0122167	0	1.85409e+07	[M+H]+1
04_hilic_pos_299_329.29305_0.778	N-PALMITOYLSERINOL	19	M+3	0	M88	C13	CecalContents	Water	329.293	330.3	0.786	100	0.0122167	0	1.85409e+07	[M+H]+1
04_hilic_pos_299_329.29305_0.778	N-PALMITOYLSERINOL	19	M+4	0	M88	C13	CecalContents	Water	329.293	330.3	0.786	100	0.0122167	0	1.85409e+07	[M+H]+1
04_hilic_pos_299_329.29305_0.778	N-PALMITOYLSERINOL	19	M+5	0	M88	C13	CecalContents	Water	329.293	330.3	0.786	100	0.0122167	0	1.85409e+07	[M+H]+1
04_hilic_pos_299_329.29305_0.778	N-PALMITOYLSERINOL	19	M+6	0	M88	C13	CecalContents	Water	329.293	330.3	0.786	100	0.0122167	0	1.85409e+07	[M+H]+1
04_hilic_pos_299_329.29305_0.778	N-PALMITOYLSERINOL	19	M+7	0	M88	C13	CecalContents	Water	329.293	330.3	0.786	100	0.0122167	0	1.85409e+07	[M+H]+1
04_hilic_pos_299_329.29305_0.778	N-PALMITOYLSERINOL	19	M+8	0	M88	C13	CecalContents	Water	329.293	330.3	0.786	100	0.0122167	0	1.85409e+07	[M+H]+1
04_hilic_pos_299_329.29305_0.778	N-PALMITOYLSERINOL	19	M+9	0	M88	C13	CecalContents	Water	329.293	330.3	0.786	100	0.0122167	0	1.85409e+07	[M+H]+1
04_hilic_pos_299_329.29305_0.778	N-PALMITOYLSERINOL	19	M+10	0	M88	C13	CecalContents	Water	329.293	330.3	0.786	100	0.0122167	0	1.85409e+07	[M+H]+1
04_hilic_pos_299_329.29305_0.778	N-PALMITOYLSERINOL	19	M+11	0	M88	C13	CecalContents	Water	329.293	330.3	0.786	100	0.0122167	0	1.85409e+07	[M+H]+1
04_hilic_pos_299_329.29305_0.778	N-PALMITOYLSERINOL	19	M+12	0	M88	C13	CecalContents	Water	329.293	330.3	0.786	100	0.0122167	0	1.85409e+07	[M+H]+1
04_hilic_pos_299_329.29305_0.778	N-PALMITOYLSERINOL	19	M+13	0	M88	C13	CecalContents	Water	329.293	330.3	0.786	100	0.0122167	0	1.85409e+07	[M+H]+1
04_hilic_pos_299_329.29305_0.778	N-PALMITOYLSERINOL	19	M+14	0	M88	C13	CecalContents	Water	329.293	330.3	0.786	100	0.0122167	0	1.85409e+07	[M+H]+1
04_hilic_pos_299_329.29305_0.778	N-PALMITOYLSERINOL	19	M+15	0	M88	C13	CecalContents	Water	329.293	330.3	0.786	100	0.0122167	0	1.85409e+07	[M+H]+1
04_hilic_pos_299_329.29305_0.778	N-PALMITOYLSERINOL	19	M+16	0	M88	C13	CecalContents	Water	329.293	330.3	0.786	100	0.0122167	0	1.85409e+07	[M+H]+1
04_hilic_pos_299_329.29305_0.778	N-PALMITOYLSERINOL	19	M+17	0	M88	C13	CecalContents	Water	329.293	330.3	0.786	100	0.0122167	0	1.85409e+07	[M+H]+1
04_hilic_pos_299_329.29305_0.778	N-PALMITOYLSERINOL	19	M+18	0	M88	C13	CecalContents	Water	329.293	330.3	0.786	100	0.0122167	0	1.85409e+07	[M+H]+1
04_hilic_pos_299_329.29305_0.778	N-PALMITOYLSERINOL	19	M+19	0	M88	C13	CecalContents	Water	329.293	330.3	0.786	100	0.0122167	0	1.85409e+07	[M+H]+1
04_hilic_pos_299_329.29305_0.778	N-PALMITOYLSERINOL	19	M	81.1527	M89	C13	CecalContents	Water	329.293	330.3	0.786	100	3.15423	0.6	3.05561e+06	[M+H]+1
04_hilic_pos_299_329.29305_0.778	N-PALMITOYLSERINOL	19	M+1	7.09638	M89	C13	CecalContents	Water	329.293	330.3	0.786	100	3.15423	0.6	3.05561e+06	[M+H]+1
04_hilic_pos_299_329.29305_0.778	N-PALMITOYLSERINOL	19	M+2	5.31398	M89	C13	CecalContents	Water	329.293	330.3	0.786	100	3.15423	0.6	3.05561e+06	[M+H]+1
04_hilic_pos_299_329.29305_0.778	N-PALMITOYLSERINOL	19	M+3	0.882232	M89	C13	CecalContents	Water	329.293	330.3	0.786	100	3.15423	0.6	3.05561e+06	[M+H]+1
04_hilic_pos_299_329.29305_0.778	N-PALMITOYLSERINOL	19	M+4	1.6212	M89	C13	CecalContents	Water	329.293	330.3	0.786	100	3.15423	0.6	3.05561e+06	[M+H]+1
04_hilic_pos_299_329.29305_0.778	N-PALMITOYLSERINOL	19	M+5	0.526815	M89	C13	CecalContents	Water	329.293	330.3	0.786	100	3.15423	0.6	3.05561e+06	[M+H]+1
04_hilic_pos_299_329.29305_0.778	N-PALMITOYLSERINOL	19	M+6	0.700024	M89	C13	CecalContents	Water	329.293	330.3	0.786	100	3.15423	0.6	3.05561e+06	[M+H]+1
04_hilic_pos_299_329.29305_0.778	N-PALMITOYLSERINOL	19	M+7	0.336314	M89	C13	CecalContents	Water	329.293	330.3	0.786	100	3.15423	0.6	3.05561e+06	[M+H]+1
04_hilic_pos_299_329.29305_0.778	N-PALMITOYLSERINOL	19	M+8	0.642504	M89	C13	CecalContents	Water	329.293	330.3	0.786	100	3.15423	0.6	3.05561e+06	[M+H]+1
04_hilic_pos_299_329.29305_0.778	N-PALMITOYLSERINOL	19	M+9	0.278646	M89	C13	CecalContents	Water	329.293	330.3	0.786	100	3.15423	0.6	3.05561e+06	[M+H]+1
04_hilic_pos_299_329.29305_0.778	N-PALMITOYLSERINOL	19	M+10	0.508794	M89	C13	CecalContents	Water	329.293	330.3	0.786	100	3.15423	0.6	3.05561e+06	[M+H]+1
04_hilic_pos_299_329.29305_0.778	N-PALMITOYLSERINOL	19	M+11	0.308361	M89	C13	CecalContents	Water	329.293	330.3	0.786	100	3.15423	0.6	3.05561e+06	[M+H]+1
04_hilic_pos_299_329.29305_0.778	N-PALMITOYLSERINOL	19	M+12	0.457702	M89	C13	CecalContents	Water	329.293	330.3	0.786	100	3.15423	0.6	3.05561e+06	[M+H]+1
04_hilic_pos_299_329.29305_0.778	N-PALMITOYLSERINOL	19	M+13	0.174309	M89	C13	CecalContents	Water	329.293	330.3	0.786	100	3.15423	0.6	3.05561e+06	[M+H]+1
04_hilic_pos_299_329.29305_0.778	N-PALMITOYLSERINOL	19	M+14	0	M89	C13	CecalContents	Water	329.293	330.3	0.786	100	3.15423	0.6	3.05561e+06	[M+H]+1
04_hilic_pos_299_329.29305_0.778	N-PALMITOYLSERINOL	19	M+15	0	M89	C13	CecalContents	Water	329.293	330.3	0.786	100	3.15423	0.6	3.05561e+06	[M+H]+1
04_hilic_pos_299_329.29305_0.778	N-PALMITOYLSERINOL	19	M+16	0	M89	C13	CecalContents	Water	329.293	330.3	0.786	100	3.15423	0.6	3.05561e+06	[M+H]+1
04_hilic_pos_299_329.29305_0.778	N-PALMITOYLSERINOL	19	M+17	0	M89	C13	CecalContents	Water	329.293	330.3	0.786	100	3.15423	0.6	3.05561e+06	[M+H]+1
04_hilic_pos_299_329.29305_0.778	N-PALMITOYLSERINOL	19	M+18	0	M89	C13	CecalContents	Water	329.293	330.3	0.786	100	3.15423	0.6	3.05561e+06	[M+H]+1
04_hilic_pos_299_329.29305_0.778	N-PALMITOYLSERINOL	19	M+19	0	M89	C13	CecalContents	Water	329.293	330.3	0.786	100	3.15423	0.6	3.05561e+06	[M+H]+1
04_hilic_pos_299_329.29305_0.778	N-PALMITOYLSERINOL	19	M	88.7733	M90	C13	CecalContents	Water	329.293	330.3	0.785	100	1.66743	0.3	2.52036e+06	[M+H]+1
04_hilic_pos_299_329.29305_0.778	N-PALMITOYLSERINOL	19	M+1	3.19237	M90	C13	CecalContents	Water	329.293	330.3	0.785	100	1.66743	0.3	2.52036e+06	[M+H]+1
04_hilic_pos_299_329.29305_0.778	N-PALMITOYLSERINOL	19	M+2	4.20634	M90	C13	CecalContents	Water	329.293	330.3	0.785	100	1.66743	0.3	2.52036e+06	[M+H]+1
04_hilic_pos_299_329.29305_0.778	N-PALMITOYLSERINOL	19	M+3	0.786827	M90	C13	CecalContents	Water	329.293	330.3	0.785	100	1.66743	0.3	2.52036e+06	[M+H]+1
04_hilic_pos_299_329.29305_0.778	N-PALMITOYLSERINOL	19	M+4	1.32223	M90	C13	CecalContents	Water	329.293	330.3	0.785	100	1.66743	0.3	2.52036e+06	[M+H]+1
04_hilic_pos_299_329.29305_0.778	N-PALMITOYLSERINOL	19	M+5	0.239418	M90	C13	CecalContents	Water	329.293	330.3	0.785	100	1.66743	0.3	2.52036e+06	[M+H]+1
04_hilic_pos_299_329.29305_0.778	N-PALMITOYLSERINOL	19	M+6	0.688958	M90	C13	CecalContents	Water	329.293	330.3	0.785	100	1.66743	0.3	2.52036e+06	[M+H]+1
04_hilic_pos_299_329.29305_0.778	N-PALMITOYLSERINOL	19	M+7	0.191755	M90	C13	CecalContents	Water	329.293	330.3	0.785	100	1.66743	0.3	2.52036e+06	[M+H]+1
04_hilic_pos_299_329.29305_0.778	N-PALMITOYLSERINOL	19	M+8	0.357875	M90	C13	CecalContents	Water	329.293	330.3	0.785	100	1.66743	0.3	2.52036e+06	[M+H]+1
04_hilic_pos_299_329.29305_0.778	N-PALMITOYLSERINOL	19	M+9	0	M90	C13	CecalContents	Water	329.293	330.3	0.785	100	1.66743	0.3	2.52036e+06	[M+H]+1
04_hilic_pos_299_329.29305_0.778	N-PALMITOYLSERINOL	19	M+10	0	M90	C13	CecalContents	Water	329.293	330.3	0.785	100	1.66743	0.3	2.52036e+06	[M+H]+1
04_hilic_pos_299_329.29305_0.778	N-PALMITOYLSERINOL	19	M+11	0	M90	C13	CecalContents	Water	329.293	330.3	0.785	100	1.66743	0.3	2.52036e+06	[M+H]+1
04_hilic_pos_299_329.29305_0.778	N-PALMITOYLSERINOL	19	M+12	0.240878	M90	C13	CecalContents	Water	329.293	330.3	0.785	100	1.66743	0.3	2.52036e+06	[M+H]+1
04_hilic_pos_299_329.29305_0.778	N-PALMITOYLSERINOL	19	M+13	0	M90	C13	CecalContents	Water	329.293	330.3	0.785	100	1.66743	0.3	2.52036e+06	[M+H]+1
04_hilic_pos_299_329.29305_0.778	N-PALMITOYLSERINOL	19	M+14	0	M90	C13	CecalContents	Water	329.293	330.3	0.785	100	1.66743	0.3	2.52036e+06	[M+H]+1
04_hilic_pos_299_329.29305_0.778	N-PALMITOYLSERINOL	19	M+15	0	M90	C13	CecalContents	Water	329.293	330.3	0.785	100	1.66743	0.3	2.52036e+06	[M+H]+1
04_hilic_pos_299_329.29305_0.778	N-PALMITOYLSERINOL	19	M+16	0	M90	C13	CecalContents	Water	329.293	330.3	0.785	100	1.66743	0.3	2.52036e+06	[M+H]+1
04_hilic_pos_299_329.29305_0.778	N-PALMITOYLSERINOL	19	M+17	0	M90	C13	CecalContents	Water	329.293	330.3	0.785	100	1.66743	0.3	2.52036e+06	[M+H]+1
04_hilic_pos_299_329.29305_0.778	N-PALMITOYLSERINOL	19	M+18	0	M90	C13	CecalContents	Water	329.293	330.3	0.785	100	1.66743	0.3	2.52036e+06	[M+H]+1
04_hilic_pos_299_329.29305_0.778	N-PALMITOYLSERINOL	19	M+19	0	M90	C13	CecalContents	Water	329.293	330.3	0.785	100	1.66743	0.3	2.52036e+06	[M+H]+1
04_hilic_pos_299_329.29305_0.778	N-PALMITOYLSERINOL	19	M	93.686	M91	C13	CecalContents	DSS	329.293	330.3	0.793	100	0.657574	0.1	5.19791e+06	[M+H]+1
04_hilic_pos_299_329.29305_0.778	N-PALMITOYLSERINOL	19	M+1	2.96715	M91	C13	CecalContents	DSS	329.293	330.3	0.793	100	0.657574	0.1	5.19791e+06	[M+H]+1
04_hilic_pos_299_329.29305_0.778	N-PALMITOYLSERINOL	19	M+2	2.15151	M91	C13	CecalContents	DSS	329.293	330.3	0.793	100	0.657574	0.1	5.19791e+06	[M+H]+1
04_hilic_pos_299_329.29305_0.778	N-PALMITOYLSERINOL	19	M+3	0.304002	M91	C13	CecalContents	DSS	329.293	330.3	0.793	100	0.657574	0.1	5.19791e+06	[M+H]+1
04_hilic_pos_299_329.29305_0.778	N-PALMITOYLSERINOL	19	M+4	0.587803	M91	C13	CecalContents	DSS	329.293	330.3	0.793	100	0.657574	0.1	5.19791e+06	[M+H]+1
04_hilic_pos_299_329.29305_0.778	N-PALMITOYLSERINOL	19	M+5	0.0366072	M91	C13	CecalContents	DSS	329.293	330.3	0.793	100	0.657574	0.1	5.19791e+06	[M+H]+1
04_hilic_pos_299_329.29305_0.778	N-PALMITOYLSERINOL	19	M+6	0.178911	M91	C13	CecalContents	DSS	329.293	330.3	0.793	100	0.657574	0.1	5.19791e+06	[M+H]+1
04_hilic_pos_299_329.29305_0.778	N-PALMITOYLSERINOL	19	M+7	0	M91	C13	CecalContents	DSS	329.293	330.3	0.793	100	0.657574	0.1	5.19791e+06	[M+H]+1
04_hilic_pos_299_329.29305_0.778	N-PALMITOYLSERINOL	19	M+8	0.0880015	M91	C13	CecalContents	DSS	329.293	330.3	0.793	100	0.657574	0.1	5.19791e+06	[M+H]+1
04_hilic_pos_299_329.29305_0.778	N-PALMITOYLSERINOL	19	M+9	0	M91	C13	CecalContents	DSS	329.293	330.3	0.793	100	0.657574	0.1	5.19791e+06	[M+H]+1
04_hilic_pos_299_329.29305_0.778	N-PALMITOYLSERINOL	19	M+10	0	M91	C13	CecalContents	DSS	329.293	330.3	0.793	100	0.657574	0.1	5.19791e+06	[M+H]+1
04_hilic_pos_299_329.29305_0.778	N-PALMITOYLSERINOL	19	M+11	0	M91	C13	CecalContents	DSS	329.293	330.3	0.793	100	0.657574	0.1	5.19791e+06	[M+H]+1
04_hilic_pos_299_329.29305_0.778	N-PALMITOYLSERINOL	19	M+12	0	M91	C13	CecalContents	DSS	329.293	330.3	0.793	100	0.657574	0.1	5.19791e+06	[M+H]+1
04_hilic_pos_299_329.29305_0.778	N-PALMITOYLSERINOL	19	M+13	0	M91	C13	CecalContents	DSS	329.293	330.3	0.793	100	0.657574	0.1	5.19791e+06	[M+H]+1
04_hilic_pos_299_329.29305_0.778	N-PALMITOYLSERINOL	19	M+14	0	M91	C13	CecalContents	DSS	329.293	330.3	0.793	100	0.657574	0.1	5.19791e+06	[M+H]+1
04_hilic_pos_299_329.29305_0.778	N-PALMITOYLSERINOL	19	M+15	0	M91	C13	CecalContents	DSS	329.293	330.3	0.793	100	0.657574	0.1	5.19791e+06	[M+H]+1
04_hilic_pos_299_329.29305_0.778	N-PALMITOYLSERINOL	19	M+16	0	M91	C13	CecalContents	DSS	329.293	330.3	0.793	100	0.657574	0.1	5.19791e+06	[M+H]+1
04_hilic_pos_299_329.29305_0.778	N-PALMITOYLSERINOL	19	M+17	0	M91	C13	CecalContents	DSS	329.293	330.3	0.793	100	0.657574	0.1	5.19791e+06	[M+H]+1
04_hilic_pos_299_329.29305_0.778	N-PALMITOYLSERINOL	19	M+18	0	M91	C13	CecalContents	DSS	329.293	330.3	0.793	100	0.657574	0.1	5.19791e+06	[M+H]+1
04_hilic_pos_299_329.29305_0.778	N-PALMITOYLSERINOL	19	M+19	0	M91	C13	CecalContents	DSS	329.293	330.3	0.793	100	0.657574	0.1	5.19791e+06	[M+H]+1
04_hilic_pos_299_329.29305_0.778	N-PALMITOYLSERINOL	19	M	97.5255	M92	C13	CecalContents	DSS	329.293	330.3	0.777	100	0.328124	0.1	973650	[M+H]+1
04_hilic_pos_299_329.29305_0.778	N-PALMITOYLSERINOL	19	M+1	0	M92	C13	CecalContents	DSS	329.293	330.3	0.777	100	0.328124	0.1	973650	[M+H]+1
04_hilic_pos_299_329.29305_0.778	N-PALMITOYLSERINOL	19	M+2	1.68802	M92	C13	CecalContents	DSS	329.293	330.3	0.777	100	0.328124	0.1	973650	[M+H]+1
04_hilic_pos_299_329.29305_0.778	N-PALMITOYLSERINOL	19	M+3	0.287585	M92	C13	CecalContents	DSS	329.293	330.3	0.777	100	0.328124	0.1	973650	[M+H]+1
04_hilic_pos_299_329.29305_0.778	N-PALMITOYLSERINOL	19	M+4	0.498891	M92	C13	CecalContents	DSS	329.293	330.3	0.777	100	0.328124	0.1	973650	[M+H]+1
04_hilic_pos_299_329.29305_0.778	N-PALMITOYLSERINOL	19	M+5	0	M92	C13	CecalContents	DSS	329.293	330.3	0.777	100	0.328124	0.1	973650	[M+H]+1
04_hilic_pos_299_329.29305_0.778	N-PALMITOYLSERINOL	19	M+6	0	M92	C13	CecalContents	DSS	329.293	330.3	0.777	100	0.328124	0.1	973650	[M+H]+1
04_hilic_pos_299_329.29305_0.778	N-PALMITOYLSERINOL	19	M+7	0	M92	C13	CecalContents	DSS	329.293	330.3	0.777	100	0.328124	0.1	973650	[M+H]+1
04_hilic_pos_299_329.29305_0.778	N-PALMITOYLSERINOL	19	M+8	0	M92	C13	CecalContents	DSS	329.293	330.3	0.777	100	0.328124	0.1	973650	[M+H]+1
04_hilic_pos_299_329.29305_0.778	N-PALMITOYLSERINOL	19	M+9	0	M92	C13	CecalContents	DSS	329.293	330.3	0.777	100	0.328124	0.1	973650	[M+H]+1
04_hilic_pos_299_329.29305_0.778	N-PALMITOYLSERINOL	19	M+10	0	M92	C13	CecalContents	DSS	329.293	330.3	0.777	100	0.328124	0.1	973650	[M+H]+1
04_hilic_pos_299_329.29305_0.778	N-PALMITOYLSERINOL	19	M+11	0	M92	C13	CecalContents	DSS	329.293	330.3	0.777	100	0.328124	0.1	973650	[M+H]+1
04_hilic_pos_299_329.29305_0.778	N-PALMITOYLSERINOL	19	M+12	0	M92	C13	CecalContents	DSS	329.293	330.3	0.777	100	0.328124	0.1	973650	[M+H]+1
04_hilic_pos_299_329.29305_0.778	N-PALMITOYLSERINOL	19	M+13	0	M92	C13	CecalContents	DSS	329.293	330.3	0.777	100	0.328124	0.1	973650	[M+H]+1
04_hilic_pos_299_329.29305_0.778	N-PALMITOYLSERINOL	19	M+14	0	M92	C13	CecalContents	DSS	329.293	330.3	0.777	100	0.328124	0.1	973650	[M+H]+1
04_hilic_pos_299_329.29305_0.778	N-PALMITOYLSERINOL	19	M+15	0	M92	C13	CecalContents	DSS	329.293	330.3	0.777	100	0.328124	0.1	973650	[M+H]+1
04_hilic_pos_299_329.29305_0.778	N-PALMITOYLSERINOL	19	M+16	0	M92	C13	CecalContents	DSS	329.293	330.3	0.777	100	0.328124	0.1	973650	[M+H]+1
04_hilic_pos_299_329.29305_0.778	N-PALMITOYLSERINOL	19	M+17	0	M92	C13	CecalContents	DSS	329.293	330.3	0.777	100	0.328124	0.1	973650	[M+H]+1
04_hilic_pos_299_329.29305_0.778	N-PALMITOYLSERINOL	19	M+18	0	M92	C13	CecalContents	DSS	329.293	330.3	0.777	100	0.328124	0.1	973650	[M+H]+1
04_hilic_pos_299_329.29305_0.778	N-PALMITOYLSERINOL	19	M+19	0	M92	C13	CecalContents	DSS	329.293	330.3	0.777	100	0.328124	0.1	973650	[M+H]+1
04_hilic_pos_299_329.29305_0.778	N-PALMITOYLSERINOL	19	M	96.5254	M93	C13	CecalContents	DSS	329.293	330.3	0.776	100	0.303451	0.1	2.57526e+06	[M+H]+1
04_hilic_pos_299_329.29305_0.778	N-PALMITOYLSERINOL	19	M+1	1.75188	M93	C13	CecalContents	DSS	329.293	330.3	0.776	100	0.303451	0.1	2.57526e+06	[M+H]+1
04_hilic_pos_299_329.29305_0.778	N-PALMITOYLSERINOL	19	M+2	1.28381	M93	C13	CecalContents	DSS	329.293	330.3	0.776	100	0.303451	0.1	2.57526e+06	[M+H]+1
04_hilic_pos_299_329.29305_0.778	N-PALMITOYLSERINOL	19	M+3	0.309576	M93	C13	CecalContents	DSS	329.293	330.3	0.776	100	0.303451	0.1	2.57526e+06	[M+H]+1
04_hilic_pos_299_329.29305_0.778	N-PALMITOYLSERINOL	19	M+4	0.129333	M93	C13	CecalContents	DSS	329.293	330.3	0.776	100	0.303451	0.1	2.57526e+06	[M+H]+1
04_hilic_pos_299_329.29305_0.778	N-PALMITOYLSERINOL	19	M+5	0	M93	C13	CecalContents	DSS	329.293	330.3	0.776	100	0.303451	0.1	2.57526e+06	[M+H]+1
04_hilic_pos_299_329.29305_0.778	N-PALMITOYLSERINOL	19	M+6	0	M93	C13	CecalContents	DSS	329.293	330.3	0.776	100	0.303451	0.1	2.57526e+06	[M+H]+1
04_hilic_pos_299_329.29305_0.778	N-PALMITOYLSERINOL	19	M+7	0	M93	C13	CecalContents	DSS	329.293	330.3	0.776	100	0.303451	0.1	2.57526e+06	[M+H]+1
04_hilic_pos_299_329.29305_0.778	N-PALMITOYLSERINOL	19	M+8	0	M93	C13	CecalContents	DSS	329.293	330.3	0.776	100	0.303451	0.1	2.57526e+06	[M+H]+1
04_hilic_pos_299_329.29305_0.778	N-PALMITOYLSERINOL	19	M+9	0	M93	C13	CecalContents	DSS	329.293	330.3	0.776	100	0.303451	0.1	2.57526e+06	[M+H]+1
04_hilic_pos_299_329.29305_0.778	N-PALMITOYLSERINOL	19	M+10	0	M93	C13	CecalContents	DSS	329.293	330.3	0.776	100	0.303451	0.1	2.57526e+06	[M+H]+1
04_hilic_pos_299_329.29305_0.778	N-PALMITOYLSERINOL	19	M+11	0	M93	C13	CecalContents	DSS	329.293	330.3	0.776	100	0.303451	0.1	2.57526e+06	[M+H]+1
04_hilic_pos_299_329.29305_0.778	N-PALMITOYLSERINOL	19	M+12	0	M93	C13	CecalContents	DSS	329.293	330.3	0.776	100	0.303451	0.1	2.57526e+06	[M+H]+1
04_hilic_pos_299_329.29305_0.778	N-PALMITOYLSERINOL	19	M+13	0	M93	C13	CecalContents	DSS	329.293	330.3	0.776	100	0.303451	0.1	2.57526e+06	[M+H]+1
04_hilic_pos_299_329.29305_0.778	N-PALMITOYLSERINOL	19	M+14	0	M93	C13	CecalContents	DSS	329.293	330.3	0.776	100	0.303451	0.1	2.57526e+06	[M+H]+1
04_hilic_pos_299_329.29305_0.778	N-PALMITOYLSERINOL	19	M+15	0	M93	C13	CecalContents	DSS	329.293	330.3	0.776	100	0.303451	0.1	2.57526e+06	[M+H]+1
04_hilic_pos_299_329.29305_0.778	N-PALMITOYLSERINOL	19	M+16	0	M93	C13	CecalContents	DSS	329.293	330.3	0.776	100	0.303451	0.1	2.57526e+06	[M+H]+1
04_hilic_pos_299_329.29305_0.778	N-PALMITOYLSERINOL	19	M+17	0	M93	C13	CecalContents	DSS	329.293	330.3	0.776	100	0.303451	0.1	2.57526e+06	[M+H]+1
04_hilic_pos_299_329.29305_0.778	N-PALMITOYLSERINOL	19	M+18	0	M93	C13	CecalContents	DSS	329.293	330.3	0.776	100	0.303451	0.1	2.57526e+06	[M+H]+1
04_hilic_pos_299_329.29305_0.778	N-PALMITOYLSERINOL	19	M+19	0	M93	C13	CecalContents	DSS	329.293	330.3	0.776	100	0.303451	0.1	2.57526e+06	[M+H]+1
04_hilic_pos_299_329.29305_0.778	N-PALMITOYLSERINOL	19	M	100	M94	C13	CecalContents	DSS	329.293	330.3	0.777	100	0	0	15231.5	[M+H]+1
04_hilic_pos_299_329.29305_0.778	N-PALMITOYLSERINOL	19	M+1	0	M94	C13	CecalContents	DSS	329.293	330.3	0.777	100	0	0	15231.5	[M+H]+1
04_hilic_pos_299_329.29305_0.778	N-PALMITOYLSERINOL	19	M+2	0	M94	C13	CecalContents	DSS	329.293	330.3	0.777	100	0	0	15231.5	[M+H]+1
04_hilic_pos_299_329.29305_0.778	N-PALMITOYLSERINOL	19	M+3	0	M94	C13	CecalContents	DSS	329.293	330.3	0.777	100	0	0	15231.5	[M+H]+1
04_hilic_pos_299_329.29305_0.778	N-PALMITOYLSERINOL	19	M+4	0	M94	C13	CecalContents	DSS	329.293	330.3	0.777	100	0	0	15231.5	[M+H]+1
04_hilic_pos_299_329.29305_0.778	N-PALMITOYLSERINOL	19	M+5	0	M94	C13	CecalContents	DSS	329.293	330.3	0.777	100	0	0	15231.5	[M+H]+1
04_hilic_pos_299_329.29305_0.778	N-PALMITOYLSERINOL	19	M+6	0	M94	C13	CecalContents	DSS	329.293	330.3	0.777	100	0	0	15231.5	[M+H]+1
04_hilic_pos_299_329.29305_0.778	N-PALMITOYLSERINOL	19	M+7	0	M94	C13	CecalContents	DSS	329.293	330.3	0.777	100	0	0	15231.5	[M+H]+1
04_hilic_pos_299_329.29305_0.778	N-PALMITOYLSERINOL	19	M+8	0	M94	C13	CecalContents	DSS	329.293	330.3	0.777	100	0	0	15231.5	[M+H]+1
04_hilic_pos_299_329.29305_0.778	N-PALMITOYLSERINOL	19	M+9	0	M94	C13	CecalContents	DSS	329.293	330.3	0.777	100	0	0	15231.5	[M+H]+1
04_hilic_pos_299_329.29305_0.778	N-PALMITOYLSERINOL	19	M+10	0	M94	C13	CecalContents	DSS	329.293	330.3	0.777	100	0	0	15231.5	[M+H]+1
04_hilic_pos_299_329.29305_0.778	N-PALMITOYLSERINOL	19	M+11	0	M94	C13	CecalContents	DSS	329.293	330.3	0.777	100	0	0	15231.5	[M+H]+1
04_hilic_pos_299_329.29305_0.778	N-PALMITOYLSERINOL	19	M+12	0	M94	C13	CecalContents	DSS	329.293	330.3	0.777	100	0	0	15231.5	[M+H]+1
04_hilic_pos_299_329.29305_0.778	N-PALMITOYLSERINOL	19	M+13	0	M94	C13	CecalContents	DSS	329.293	330.3	0.777	100	0	0	15231.5	[M+H]+1
04_hilic_pos_299_329.29305_0.778	N-PALMITOYLSERINOL	19	M+14	0	M94	C13	CecalContents	DSS	329.293	330.3	0.777	100	0	0	15231.5	[M+H]+1
04_hilic_pos_299_329.29305_0.778	N-PALMITOYLSERINOL	19	M+15	0	M94	C13	CecalContents	DSS	329.293	330.3	0.777	100	0	0	15231.5	[M+H]+1
04_hilic_pos_299_329.29305_0.778	N-PALMITOYLSERINOL	19	M+16	0	M94	C13	CecalContents	DSS	329.293	330.3	0.777	100	0	0	15231.5	[M+H]+1
04_hilic_pos_299_329.29305_0.778	N-PALMITOYLSERINOL	19	M+17	0	M94	C13	CecalContents	DSS	329.293	330.3	0.777	100	0	0	15231.5	[M+H]+1
04_hilic_pos_299_329.29305_0.778	N-PALMITOYLSERINOL	19	M+18	0	M94	C13	CecalContents	DSS	329.293	330.3	0.777	100	0	0	15231.5	[M+H]+1
04_hilic_pos_299_329.29305_0.778	N-PALMITOYLSERINOL	19	M+19	0	M94	C13	CecalContents	DSS	329.293	330.3	0.777	100	0	0	15231.5	[M+H]+1
04_hilic_pos_299_329.29305_0.778	N-PALMITOYLSERINOL	19	M	93.5226	M95	C13	CecalContents	DSS	329.293	330.3	0.766	100	0.519822	0.1	193135	[M+H]+1
04_hilic_pos_299_329.29305_0.778	N-PALMITOYLSERINOL	19	M+1	3.07826	M95	C13	CecalContents	DSS	329.293	330.3	0.766	100	0.519822	0.1	193135	[M+H]+1
04_hilic_pos_299_329.29305_0.778	N-PALMITOYLSERINOL	19	M+2	3.39918	M95	C13	CecalContents	DSS	329.293	330.3	0.766	100	0.519822	0.1	193135	[M+H]+1
04_hilic_pos_299_329.29305_0.778	N-PALMITOYLSERINOL	19	M+3	0	M95	C13	CecalContents	DSS	329.293	330.3	0.766	100	0.519822	0.1	193135	[M+H]+1
04_hilic_pos_299_329.29305_0.778	N-PALMITOYLSERINOL	19	M+4	0	M95	C13	CecalContents	DSS	329.293	330.3	0.766	100	0.519822	0.1	193135	[M+H]+1
04_hilic_pos_299_329.29305_0.778	N-PALMITOYLSERINOL	19	M+5	0	M95	C13	CecalContents	DSS	329.293	330.3	0.766	100	0.519822	0.1	193135	[M+H]+1
04_hilic_pos_299_329.29305_0.778	N-PALMITOYLSERINOL	19	M+6	0	M95	C13	CecalContents	DSS	329.293	330.3	0.766	100	0.519822	0.1	193135	[M+H]+1
04_hilic_pos_299_329.29305_0.778	N-PALMITOYLSERINOL	19	M+7	0	M95	C13	CecalContents	DSS	329.293	330.3	0.766	100	0.519822	0.1	193135	[M+H]+1
04_hilic_pos_299_329.29305_0.778	N-PALMITOYLSERINOL	19	M+8	0	M95	C13	CecalContents	DSS	329.293	330.3	0.766	100	0.519822	0.1	193135	[M+H]+1
04_hilic_pos_299_329.29305_0.778	N-PALMITOYLSERINOL	19	M+9	0	M95	C13	CecalContents	DSS	329.293	330.3	0.766	100	0.519822	0.1	193135	[M+H]+1
04_hilic_pos_299_329.29305_0.778	N-PALMITOYLSERINOL	19	M+10	0	M95	C13	CecalContents	DSS	329.293	330.3	0.766	100	0.519822	0.1	193135	[M+H]+1
04_hilic_pos_299_329.29305_0.778	N-PALMITOYLSERINOL	19	M+11	0	M95	C13	CecalContents	DSS	329.293	330.3	0.766	100	0.519822	0.1	193135	[M+H]+1
04_hilic_pos_299_329.29305_0.778	N-PALMITOYLSERINOL	19	M+12	0	M95	C13	CecalContents	DSS	329.293	330.3	0.766	100	0.519822	0.1	193135	[M+H]+1
04_hilic_pos_299_329.29305_0.778	N-PALMITOYLSERINOL	19	M+13	0	M95	C13	CecalContents	DSS	329.293	330.3	0.766	100	0.519822	0.1	193135	[M+H]+1
04_hilic_pos_299_329.29305_0.778	N-PALMITOYLSERINOL	19	M+14	0	M95	C13	CecalContents	DSS	329.293	330.3	0.766	100	0.519822	0.1	193135	[M+H]+1
04_hilic_pos_299_329.29305_0.778	N-PALMITOYLSERINOL	19	M+15	0	M95	C13	CecalContents	DSS	329.293	330.3	0.766	100	0.519822	0.1	193135	[M+H]+1
04_hilic_pos_299_329.29305_0.778	N-PALMITOYLSERINOL	19	M+16	0	M95	C13	CecalContents	DSS	329.293	330.3	0.766	100	0.519822	0.1	193135	[M+H]+1
04_hilic_pos_299_329.29305_0.778	N-PALMITOYLSERINOL	19	M+17	0	M95	C13	CecalContents	DSS	329.293	330.3	0.766	100	0.519822	0.1	193135	[M+H]+1
04_hilic_pos_299_329.29305_0.778	N-PALMITOYLSERINOL	19	M+18	0	M95	C13	CecalContents	DSS	329.293	330.3	0.766	100	0.519822	0.1	193135	[M+H]+1
04_hilic_pos_299_329.29305_0.778	N-PALMITOYLSERINOL	19	M+19	0	M95	C13	CecalContents	DSS	329.293	330.3	0.766	100	0.519822	0.1	193135	[M+H]+1
04_hilic_pos_299_329.29305_0.778	N-PALMITOYLSERINOL	19	M	92.8111	M96	C13	CecalContents	DSS	329.293	330.3	0.771	100	0.666535	0.1	182125	[M+H]+1
04_hilic_pos_299_329.29305_0.778	N-PALMITOYLSERINOL	19	M+1	1.71366	M96	C13	CecalContents	DSS	329.293	330.3	0.771	100	0.666535	0.1	182125	[M+H]+1
04_hilic_pos_299_329.29305_0.778	N-PALMITOYLSERINOL	19	M+2	5.47525	M96	C13	CecalContents	DSS	329.293	330.3	0.771	100	0.666535	0.1	182125	[M+H]+1
04_hilic_pos_299_329.29305_0.778	N-PALMITOYLSERINOL	19	M+3	0	M96	C13	CecalContents	DSS	329.293	330.3	0.771	100	0.666535	0.1	182125	[M+H]+1
04_hilic_pos_299_329.29305_0.778	N-PALMITOYLSERINOL	19	M+4	0	M96	C13	CecalContents	DSS	329.293	330.3	0.771	100	0.666535	0.1	182125	[M+H]+1
04_hilic_pos_299_329.29305_0.778	N-PALMITOYLSERINOL	19	M+5	0	M96	C13	CecalContents	DSS	329.293	330.3	0.771	100	0.666535	0.1	182125	[M+H]+1
04_hilic_pos_299_329.29305_0.778	N-PALMITOYLSERINOL	19	M+6	0	M96	C13	CecalContents	DSS	329.293	330.3	0.771	100	0.666535	0.1	182125	[M+H]+1
04_hilic_pos_299_329.29305_0.778	N-PALMITOYLSERINOL	19	M+7	0	M96	C13	CecalContents	DSS	329.293	330.3	0.771	100	0.666535	0.1	182125	[M+H]+1
04_hilic_pos_299_329.29305_0.778	N-PALMITOYLSERINOL	19	M+8	0	M96	C13	CecalContents	DSS	329.293	330.3	0.771	100	0.666535	0.1	182125	[M+H]+1
04_hilic_pos_299_329.29305_0.778	N-PALMITOYLSERINOL	19	M+9	0	M96	C13	CecalContents	DSS	329.293	330.3	0.771	100	0.666535	0.1	182125	[M+H]+1
04_hilic_pos_299_329.29305_0.778	N-PALMITOYLSERINOL	19	M+10	0	M96	C13	CecalContents	DSS	329.293	330.3	0.771	100	0.666535	0.1	182125	[M+H]+1
04_hilic_pos_299_329.29305_0.778	N-PALMITOYLSERINOL	19	M+11	0	M96	C13	CecalContents	DSS	329.293	330.3	0.771	100	0.666535	0.1	182125	[M+H]+1
04_hilic_pos_299_329.29305_0.778	N-PALMITOYLSERINOL	19	M+12	0	M96	C13	CecalContents	DSS	329.293	330.3	0.771	100	0.666535	0.1	182125	[M+H]+1
04_hilic_pos_299_329.29305_0.778	N-PALMITOYLSERINOL	19	M+13	0	M96	C13	CecalContents	DSS	329.293	330.3	0.771	100	0.666535	0.1	182125	[M+H]+1
04_hilic_pos_299_329.29305_0.778	N-PALMITOYLSERINOL	19	M+14	0	M96	C13	CecalContents	DSS	329.293	330.3	0.771	100	0.666535	0.1	182125	[M+H]+1
04_hilic_pos_299_329.29305_0.778	N-PALMITOYLSERINOL	19	M+15	0	M96	C13	CecalContents	DSS	329.293	330.3	0.771	100	0.666535	0.1	182125	[M+H]+1
04_hilic_pos_299_329.29305_0.778	N-PALMITOYLSERINOL	19	M+16	0	M96	C13	CecalContents	DSS	329.293	330.3	0.771	100	0.666535	0.1	182125	[M+H]+1
04_hilic_pos_299_329.29305_0.778	N-PALMITOYLSERINOL	19	M+17	0	M96	C13	CecalContents	DSS	329.293	330.3	0.771	100	0.666535	0.1	182125	[M+H]+1
04_hilic_pos_299_329.29305_0.778	N-PALMITOYLSERINOL	19	M+18	0	M96	C13	CecalContents	DSS	329.293	330.3	0.771	100	0.666535	0.1	182125	[M+H]+1
04_hilic_pos_299_329.29305_0.778	N-PALMITOYLSERINOL	19	M+19	0	M96	C13	CecalContents	DSS	329.293	330.3	0.771	100	0.666535	0.1	182125	[M+H]+1
04_hilic_pos_494_111.04321_2.781	CYTOSINE	4	M	100	M01	Unlabeled	Liver	Water	111.043	112.051	2.772	98.23	0	0	717149	[M+H]+1
04_hilic_pos_494_111.04321_2.781	CYTOSINE	4	M+1	0	M01	Unlabeled	Liver	Water	111.043	112.051	2.772	98.23	0	0	717149	[M+H]+1
04_hilic_pos_494_111.04321_2.781	CYTOSINE	4	M+2	0	M01	Unlabeled	Liver	Water	111.043	112.051	2.772	98.23	0	0	717149	[M+H]+1
04_hilic_pos_494_111.04321_2.781	CYTOSINE	4	M+3	0	M01	Unlabeled	Liver	Water	111.043	112.051	2.772	98.23	0	0	717149	[M+H]+1
04_hilic_pos_494_111.04321_2.781	CYTOSINE	4	M+4	0	M01	Unlabeled	Liver	Water	111.043	112.051	2.772	98.23	0	0	717149	[M+H]+1
04_hilic_pos_494_111.04321_2.781	CYTOSINE	4	M	100	M02	Unlabeled	Liver	Water	111.043	112.051	2.798	96.93	0	0	2.27666e+06	[M+H]+1
04_hilic_pos_494_111.04321_2.781	CYTOSINE	4	M+1	0	M02	Unlabeled	Liver	Water	111.043	112.051	2.798	96.93	0	0	2.27666e+06	[M+H]+1
04_hilic_pos_494_111.04321_2.781	CYTOSINE	4	M+2	0	M02	Unlabeled	Liver	Water	111.043	112.051	2.798	96.93	0	0	2.27666e+06	[M+H]+1
04_hilic_pos_494_111.04321_2.781	CYTOSINE	4	M+3	0	M02	Unlabeled	Liver	Water	111.043	112.051	2.798	96.93	0	0	2.27666e+06	[M+H]+1
04_hilic_pos_494_111.04321_2.781	CYTOSINE	4	M+4	0	M02	Unlabeled	Liver	Water	111.043	112.051	2.798	96.93	0	0	2.27666e+06	[M+H]+1
04_hilic_pos_494_111.04321_2.781	CYTOSINE	4	M	100	M03	Unlabeled	Liver	Water	111.043	112.051	2.792	98.05	0	0	1.07545e+06	[M+H]+1
04_hilic_pos_494_111.04321_2.781	CYTOSINE	4	M+1	0	M03	Unlabeled	Liver	Water	111.043	112.051	2.792	98.05	0	0	1.07545e+06	[M+H]+1
04_hilic_pos_494_111.04321_2.781	CYTOSINE	4	M+2	0	M03	Unlabeled	Liver	Water	111.043	112.051	2.792	98.05	0	0	1.07545e+06	[M+H]+1
04_hilic_pos_494_111.04321_2.781	CYTOSINE	4	M+3	0	M03	Unlabeled	Liver	Water	111.043	112.051	2.792	98.05	0	0	1.07545e+06	[M+H]+1
04_hilic_pos_494_111.04321_2.781	CYTOSINE	4	M+4	0	M03	Unlabeled	Liver	Water	111.043	112.051	2.792	98.05	0	0	1.07545e+06	[M+H]+1
04_hilic_pos_494_111.04321_2.781	CYTOSINE	4	M	100	M04	Unlabeled	Liver	Water	111.043	112.051	2.756	93.21	0	0	3.15705e+06	[M+H]+1
04_hilic_pos_494_111.04321_2.781	CYTOSINE	4	M+1	0	M04	Unlabeled	Liver	Water	111.043	112.051	2.756	93.21	0	0	3.15705e+06	[M+H]+1
04_hilic_pos_494_111.04321_2.781	CYTOSINE	4	M+2	0	M04	Unlabeled	Liver	Water	111.043	112.051	2.756	93.21	0	0	3.15705e+06	[M+H]+1
04_hilic_pos_494_111.04321_2.781	CYTOSINE	4	M+3	0	M04	Unlabeled	Liver	Water	111.043	112.051	2.756	93.21	0	0	3.15705e+06	[M+H]+1
04_hilic_pos_494_111.04321_2.781	CYTOSINE	4	M+4	0	M04	Unlabeled	Liver	Water	111.043	112.051	2.756	93.21	0	0	3.15705e+06	[M+H]+1
04_hilic_pos_494_111.04321_2.781	CYTOSINE	4	M	100	M05	Unlabeled	Liver	Water	111.043	112.051	2.798	98.2	0	0	998964	[M+H]+1
04_hilic_pos_494_111.04321_2.781	CYTOSINE	4	M+1	0	M05	Unlabeled	Liver	Water	111.043	112.051	2.798	98.2	0	0	998964	[M+H]+1
04_hilic_pos_494_111.04321_2.781	CYTOSINE	4	M+2	0	M05	Unlabeled	Liver	Water	111.043	112.051	2.798	98.2	0	0	998964	[M+H]+1
04_hilic_pos_494_111.04321_2.781	CYTOSINE	4	M+3	0	M05	Unlabeled	Liver	Water	111.043	112.051	2.798	98.2	0	0	998964	[M+H]+1
04_hilic_pos_494_111.04321_2.781	CYTOSINE	4	M+4	0	M05	Unlabeled	Liver	Water	111.043	112.051	2.798	98.2	0	0	998964	[M+H]+1
04_hilic_pos_494_111.04321_2.781	CYTOSINE	4	M	100	M06	Unlabeled	Liver	Water	111.043	112.051	2.777	98.01	0	0	2.11978e+06	[M+H]+1
04_hilic_pos_494_111.04321_2.781	CYTOSINE	4	M+1	0	M06	Unlabeled	Liver	Water	111.043	112.051	2.777	98.01	0	0	2.11978e+06	[M+H]+1
04_hilic_pos_494_111.04321_2.781	CYTOSINE	4	M+2	0	M06	Unlabeled	Liver	Water	111.043	112.051	2.777	98.01	0	0	2.11978e+06	[M+H]+1
04_hilic_pos_494_111.04321_2.781	CYTOSINE	4	M+3	0	M06	Unlabeled	Liver	Water	111.043	112.051	2.777	98.01	0	0	2.11978e+06	[M+H]+1
04_hilic_pos_494_111.04321_2.781	CYTOSINE	4	M+4	0	M06	Unlabeled	Liver	Water	111.043	112.051	2.777	98.01	0	0	2.11978e+06	[M+H]+1
04_hilic_pos_494_111.04321_2.781	CYTOSINE	4	M	100	M07	Unlabeled	Liver	DSS	111.043	112.051	2.797	97.73	0	0	1.5128e+06	[M+H]+1
04_hilic_pos_494_111.04321_2.781	CYTOSINE	4	M+1	0	M07	Unlabeled	Liver	DSS	111.043	112.051	2.797	97.73	0	0	1.5128e+06	[M+H]+1
04_hilic_pos_494_111.04321_2.781	CYTOSINE	4	M+2	0	M07	Unlabeled	Liver	DSS	111.043	112.051	2.797	97.73	0	0	1.5128e+06	[M+H]+1
04_hilic_pos_494_111.04321_2.781	CYTOSINE	4	M+3	0	M07	Unlabeled	Liver	DSS	111.043	112.051	2.797	97.73	0	0	1.5128e+06	[M+H]+1
04_hilic_pos_494_111.04321_2.781	CYTOSINE	4	M+4	0	M07	Unlabeled	Liver	DSS	111.043	112.051	2.797	97.73	0	0	1.5128e+06	[M+H]+1
04_hilic_pos_494_111.04321_2.781	CYTOSINE	4	M	99.9496	M08	Unlabeled	Liver	DSS	111.043	112.051	2.761	98.44	0.0126124	0	1.01692e+07	[M+H]+1
04_hilic_pos_494_111.04321_2.781	CYTOSINE	4	M+1	0.0504495	M08	Unlabeled	Liver	DSS	111.043	112.051	2.761	98.44	0.0126124	0	1.01692e+07	[M+H]+1
04_hilic_pos_494_111.04321_2.781	CYTOSINE	4	M+2	0	M08	Unlabeled	Liver	DSS	111.043	112.051	2.761	98.44	0.0126124	0	1.01692e+07	[M+H]+1
04_hilic_pos_494_111.04321_2.781	CYTOSINE	4	M+3	0	M08	Unlabeled	Liver	DSS	111.043	112.051	2.761	98.44	0.0126124	0	1.01692e+07	[M+H]+1
04_hilic_pos_494_111.04321_2.781	CYTOSINE	4	M+4	0	M08	Unlabeled	Liver	DSS	111.043	112.051	2.761	98.44	0.0126124	0	1.01692e+07	[M+H]+1
04_hilic_pos_494_111.04321_2.781	CYTOSINE	4	M	100	M09	Unlabeled	Liver	DSS	111.043	112.051	2.779	98.57	0	0	9.68538e+06	[M+H]+1
04_hilic_pos_494_111.04321_2.781	CYTOSINE	4	M+1	0	M09	Unlabeled	Liver	DSS	111.043	112.051	2.779	98.57	0	0	9.68538e+06	[M+H]+1
04_hilic_pos_494_111.04321_2.781	CYTOSINE	4	M+2	0	M09	Unlabeled	Liver	DSS	111.043	112.051	2.779	98.57	0	0	9.68538e+06	[M+H]+1
04_hilic_pos_494_111.04321_2.781	CYTOSINE	4	M+3	0	M09	Unlabeled	Liver	DSS	111.043	112.051	2.779	98.57	0	0	9.68538e+06	[M+H]+1
04_hilic_pos_494_111.04321_2.781	CYTOSINE	4	M+4	0	M09	Unlabeled	Liver	DSS	111.043	112.051	2.779	98.57	0	0	9.68538e+06	[M+H]+1
04_hilic_pos_494_111.04321_2.781	CYTOSINE	4	M	100	M10	Unlabeled	Liver	DSS	111.043	112.051	2.801	94.04	0	0	1.49066e+06	[M+H]+1
04_hilic_pos_494_111.04321_2.781	CYTOSINE	4	M+1	0	M10	Unlabeled	Liver	DSS	111.043	112.051	2.801	94.04	0	0	1.49066e+06	[M+H]+1
04_hilic_pos_494_111.04321_2.781	CYTOSINE	4	M+2	0	M10	Unlabeled	Liver	DSS	111.043	112.051	2.801	94.04	0	0	1.49066e+06	[M+H]+1
04_hilic_pos_494_111.04321_2.781	CYTOSINE	4	M+3	0	M10	Unlabeled	Liver	DSS	111.043	112.051	2.801	94.04	0	0	1.49066e+06	[M+H]+1
04_hilic_pos_494_111.04321_2.781	CYTOSINE	4	M+4	0	M10	Unlabeled	Liver	DSS	111.043	112.051	2.801	94.04	0	0	1.49066e+06	[M+H]+1
04_hilic_pos_494_111.04321_2.781	CYTOSINE	4	M	99.7874	M11	Unlabeled	Liver	DSS	111.043	112.051	2.76	100	0.0531598	0	468638	[M+H]+1
04_hilic_pos_494_111.04321_2.781	CYTOSINE	4	M+1	0.212639	M11	Unlabeled	Liver	DSS	111.043	112.051	2.76	100	0.0531598	0	468638	[M+H]+1
04_hilic_pos_494_111.04321_2.781	CYTOSINE	4	M+2	0	M11	Unlabeled	Liver	DSS	111.043	112.051	2.76	100	0.0531598	0	468638	[M+H]+1
04_hilic_pos_494_111.04321_2.781	CYTOSINE	4	M+3	0	M11	Unlabeled	Liver	DSS	111.043	112.051	2.76	100	0.0531598	0	468638	[M+H]+1
04_hilic_pos_494_111.04321_2.781	CYTOSINE	4	M+4	0	M11	Unlabeled	Liver	DSS	111.043	112.051	2.76	100	0.0531598	0	468638	[M+H]+1
04_hilic_pos_494_111.04321_2.781	CYTOSINE	4	M	100	M12	Unlabeled	Liver	DSS	111.043	112.051	2.784	98.05	0	0	7.67053e+06	[M+H]+1
04_hilic_pos_494_111.04321_2.781	CYTOSINE	4	M+1	0	M12	Unlabeled	Liver	DSS	111.043	112.051	2.784	98.05	0	0	7.67053e+06	[M+H]+1
04_hilic_pos_494_111.04321_2.781	CYTOSINE	4	M+2	0	M12	Unlabeled	Liver	DSS	111.043	112.051	2.784	98.05	0	0	7.67053e+06	[M+H]+1
04_hilic_pos_494_111.04321_2.781	CYTOSINE	4	M+3	0	M12	Unlabeled	Liver	DSS	111.043	112.051	2.784	98.05	0	0	7.67053e+06	[M+H]+1
04_hilic_pos_494_111.04321_2.781	CYTOSINE	4	M+4	0	M12	Unlabeled	Liver	DSS	111.043	112.051	2.784	98.05	0	0	7.67053e+06	[M+H]+1
04_hilic_pos_494_111.04321_2.781	CYTOSINE	4	M	100	M13	C13	Liver	Water	111.043	112.051	2.796	97.98	0	0	1.79476e+06	[M+H]+1
04_hilic_pos_494_111.04321_2.781	CYTOSINE	4	M+1	0	M13	C13	Liver	Water	111.043	112.051	2.796	97.98	0	0	1.79476e+06	[M+H]+1
04_hilic_pos_494_111.04321_2.781	CYTOSINE	4	M+2	0	M13	C13	Liver	Water	111.043	112.051	2.796	97.98	0	0	1.79476e+06	[M+H]+1
04_hilic_pos_494_111.04321_2.781	CYTOSINE	4	M+3	0	M13	C13	Liver	Water	111.043	112.051	2.796	97.98	0	0	1.79476e+06	[M+H]+1
04_hilic_pos_494_111.04321_2.781	CYTOSINE	4	M+4	0	M13	C13	Liver	Water	111.043	112.051	2.796	97.98	0	0	1.79476e+06	[M+H]+1
04_hilic_pos_494_111.04321_2.781	CYTOSINE	4	M	100	M14	C13	Liver	Water	111.043	112.051	2.385	99.5	0	0	1.00095e+06	[M+H]+1
04_hilic_pos_494_111.04321_2.781	CYTOSINE	4	M+1	0	M14	C13	Liver	Water	111.043	112.051	2.385	99.5	0	0	1.00095e+06	[M+H]+1
04_hilic_pos_494_111.04321_2.781	CYTOSINE	4	M+2	0	M14	C13	Liver	Water	111.043	112.051	2.385	99.5	0	0	1.00095e+06	[M+H]+1
04_hilic_pos_494_111.04321_2.781	CYTOSINE	4	M+3	0	M14	C13	Liver	Water	111.043	112.051	2.385	99.5	0	0	1.00095e+06	[M+H]+1
04_hilic_pos_494_111.04321_2.781	CYTOSINE	4	M+4	0	M14	C13	Liver	Water	111.043	112.051	2.385	99.5	0	0	1.00095e+06	[M+H]+1
04_hilic_pos_494_111.04321_2.781	CYTOSINE	4	M	100	M15	C13	Liver	Water	111.043	112.051	2.777	100	0	0	876571	[M+H]+1
04_hilic_pos_494_111.04321_2.781	CYTOSINE	4	M+1	0	M15	C13	Liver	Water	111.043	112.051	2.777	100	0	0	876571	[M+H]+1
04_hilic_pos_494_111.04321_2.781	CYTOSINE	4	M+2	0	M15	C13	Liver	Water	111.043	112.051	2.777	100	0	0	876571	[M+H]+1
04_hilic_pos_494_111.04321_2.781	CYTOSINE	4	M+3	0	M15	C13	Liver	Water	111.043	112.051	2.777	100	0	0	876571	[M+H]+1
04_hilic_pos_494_111.04321_2.781	CYTOSINE	4	M+4	0	M15	C13	Liver	Water	111.043	112.051	2.777	100	0	0	876571	[M+H]+1
04_hilic_pos_494_111.04321_2.781	CYTOSINE	4	M	100	M16	C13	Liver	Water	111.043	112.051	2.799	97.54	0	0	2.27476e+06	[M+H]+1
04_hilic_pos_494_111.04321_2.781	CYTOSINE	4	M+1	0	M16	C13	Liver	Water	111.043	112.051	2.799	97.54	0	0	2.27476e+06	[M+H]+1
04_hilic_pos_494_111.04321_2.781	CYTOSINE	4	M+2	0	M16	C13	Liver	Water	111.043	112.051	2.799	97.54	0	0	2.27476e+06	[M+H]+1
04_hilic_pos_494_111.04321_2.781	CYTOSINE	4	M+3	0	M16	C13	Liver	Water	111.043	112.051	2.799	97.54	0	0	2.27476e+06	[M+H]+1
04_hilic_pos_494_111.04321_2.781	CYTOSINE	4	M+4	0	M16	C13	Liver	Water	111.043	112.051	2.799	97.54	0	0	2.27476e+06	[M+H]+1
04_hilic_pos_494_111.04321_2.781	CYTOSINE	4	M	100	M17	C13	Liver	Water	111.043	112.051	2.782	99.74	0	0	1.04426e+06	[M+H]+1
04_hilic_pos_494_111.04321_2.781	CYTOSINE	4	M+1	0	M17	C13	Liver	Water	111.043	112.051	2.782	99.74	0	0	1.04426e+06	[M+H]+1
04_hilic_pos_494_111.04321_2.781	CYTOSINE	4	M+2	0	M17	C13	Liver	Water	111.043	112.051	2.782	99.74	0	0	1.04426e+06	[M+H]+1
04_hilic_pos_494_111.04321_2.781	CYTOSINE	4	M+3	0	M17	C13	Liver	Water	111.043	112.051	2.782	99.74	0	0	1.04426e+06	[M+H]+1
04_hilic_pos_494_111.04321_2.781	CYTOSINE	4	M+4	0	M17	C13	Liver	Water	111.043	112.051	2.782	99.74	0	0	1.04426e+06	[M+H]+1
04_hilic_pos_494_111.04321_2.781	CYTOSINE	4	M	100	M18	C13	Liver	Water	111.043	112.051	2.779	97.5	0	0	411086	[M+H]+1
04_hilic_pos_494_111.04321_2.781	CYTOSINE	4	M+1	0	M18	C13	Liver	Water	111.043	112.051	2.779	97.5	0	0	411086	[M+H]+1
04_hilic_pos_494_111.04321_2.781	CYTOSINE	4	M+2	0	M18	C13	Liver	Water	111.043	112.051	2.779	97.5	0	0	411086	[M+H]+1
04_hilic_pos_494_111.04321_2.781	CYTOSINE	4	M+3	0	M18	C13	Liver	Water	111.043	112.051	2.779	97.5	0	0	411086	[M+H]+1
04_hilic_pos_494_111.04321_2.781	CYTOSINE	4	M+4	0	M18	C13	Liver	Water	111.043	112.051	2.779	97.5	0	0	411086	[M+H]+1
04_hilic_pos_494_111.04321_2.781	CYTOSINE	4	M	99.9848	M19	C13	Liver	DSS	111.043	112.051	2.4	97.5	0.00379777	0	4.66825e+06	[M+H]+1
04_hilic_pos_494_111.04321_2.781	CYTOSINE	4	M+1	0.0151911	M19	C13	Liver	DSS	111.043	112.051	2.4	97.5	0.00379777	0	4.66825e+06	[M+H]+1
04_hilic_pos_494_111.04321_2.781	CYTOSINE	4	M+2	0	M19	C13	Liver	DSS	111.043	112.051	2.4	97.5	0.00379777	0	4.66825e+06	[M+H]+1
04_hilic_pos_494_111.04321_2.781	CYTOSINE	4	M+3	0	M19	C13	Liver	DSS	111.043	112.051	2.4	97.5	0.00379777	0	4.66825e+06	[M+H]+1
04_hilic_pos_494_111.04321_2.781	CYTOSINE	4	M+4	0	M19	C13	Liver	DSS	111.043	112.051	2.4	97.5	0.00379777	0	4.66825e+06	[M+H]+1
04_hilic_pos_494_111.04321_2.781	CYTOSINE	4	M	100	M20	C13	Liver	DSS	111.043	112.051	2.79	98.19	0	0	5.60293e+06	[M+H]+1
04_hilic_pos_494_111.04321_2.781	CYTOSINE	4	M+1	0	M20	C13	Liver	DSS	111.043	112.051	2.79	98.19	0	0	5.60293e+06	[M+H]+1
04_hilic_pos_494_111.04321_2.781	CYTOSINE	4	M+2	0	M20	C13	Liver	DSS	111.043	112.051	2.79	98.19	0	0	5.60293e+06	[M+H]+1
04_hilic_pos_494_111.04321_2.781	CYTOSINE	4	M+3	0	M20	C13	Liver	DSS	111.043	112.051	2.79	98.19	0	0	5.60293e+06	[M+H]+1
04_hilic_pos_494_111.04321_2.781	CYTOSINE	4	M+4	0	M20	C13	Liver	DSS	111.043	112.051	2.79	98.19	0	0	5.60293e+06	[M+H]+1
04_hilic_pos_494_111.04321_2.781	CYTOSINE	4	M	99.6345	M21	C13	Liver	DSS	111.043	112.051	2.764	98.76	0.0913641	0	8.0986e+06	[M+H]+1
04_hilic_pos_494_111.04321_2.781	CYTOSINE	4	M+1	0.365456	M21	C13	Liver	DSS	111.043	112.051	2.764	98.76	0.0913641	0	8.0986e+06	[M+H]+1
04_hilic_pos_494_111.04321_2.781	CYTOSINE	4	M+2	0	M21	C13	Liver	DSS	111.043	112.051	2.764	98.76	0.0913641	0	8.0986e+06	[M+H]+1
04_hilic_pos_494_111.04321_2.781	CYTOSINE	4	M+3	0	M21	C13	Liver	DSS	111.043	112.051	2.764	98.76	0.0913641	0	8.0986e+06	[M+H]+1
04_hilic_pos_494_111.04321_2.781	CYTOSINE	4	M+4	0	M21	C13	Liver	DSS	111.043	112.051	2.764	98.76	0.0913641	0	8.0986e+06	[M+H]+1
04_hilic_pos_494_111.04321_2.781	CYTOSINE	4	M	99.4036	M22	C13	Liver	DSS	111.043	112.051	2.769	97.65	0.149101	0	4.4774e+06	[M+H]+1
04_hilic_pos_494_111.04321_2.781	CYTOSINE	4	M+1	0.596402	M22	C13	Liver	DSS	111.043	112.051	2.769	97.65	0.149101	0	4.4774e+06	[M+H]+1
04_hilic_pos_494_111.04321_2.781	CYTOSINE	4	M+2	0	M22	C13	Liver	DSS	111.043	112.051	2.769	97.65	0.149101	0	4.4774e+06	[M+H]+1
04_hilic_pos_494_111.04321_2.781	CYTOSINE	4	M+3	0	M22	C13	Liver	DSS	111.043	112.051	2.769	97.65	0.149101	0	4.4774e+06	[M+H]+1
04_hilic_pos_494_111.04321_2.781	CYTOSINE	4	M+4	0	M22	C13	Liver	DSS	111.043	112.051	2.769	97.65	0.149101	0	4.4774e+06	[M+H]+1
04_hilic_pos_494_111.04321_2.781	CYTOSINE	4	M	100	M23	C13	Liver	DSS	111.043	112.051	2.362	99.44	0	0	935225	[M+H]+1
04_hilic_pos_494_111.04321_2.781	CYTOSINE	4	M+1	0	M23	C13	Liver	DSS	111.043	112.051	2.362	99.44	0	0	935225	[M+H]+1
04_hilic_pos_494_111.04321_2.781	CYTOSINE	4	M+2	0	M23	C13	Liver	DSS	111.043	112.051	2.362	99.44	0	0	935225	[M+H]+1
04_hilic_pos_494_111.04321_2.781	CYTOSINE	4	M+3	0	M23	C13	Liver	DSS	111.043	112.051	2.362	99.44	0	0	935225	[M+H]+1
04_hilic_pos_494_111.04321_2.781	CYTOSINE	4	M+4	0	M23	C13	Liver	DSS	111.043	112.051	2.362	99.44	0	0	935225	[M+H]+1
04_hilic_pos_494_111.04321_2.781	CYTOSINE	4	M	100	M24	C13	Liver	DSS	111.043	112.051	2.788	98.18	0	0	4.09248e+06	[M+H]+1
04_hilic_pos_494_111.04321_2.781	CYTOSINE	4	M+1	0	M24	C13	Liver	DSS	111.043	112.051	2.788	98.18	0	0	4.09248e+06	[M+H]+1
04_hilic_pos_494_111.04321_2.781	CYTOSINE	4	M+2	0	M24	C13	Liver	DSS	111.043	112.051	2.788	98.18	0	0	4.09248e+06	[M+H]+1
04_hilic_pos_494_111.04321_2.781	CYTOSINE	4	M+3	0	M24	C13	Liver	DSS	111.043	112.051	2.788	98.18	0	0	4.09248e+06	[M+H]+1
04_hilic_pos_494_111.04321_2.781	CYTOSINE	4	M+4	0	M24	C13	Liver	DSS	111.043	112.051	2.788	98.18	0	0	4.09248e+06	[M+H]+1
04_hilic_pos_494_111.04321_2.781	CYTOSINE	4	M	99.9681	M25	Unlabeled	Colon	Water	111.043	112.051	2.792	99.35	0.00798249	0	6.02741e+06	[M+H]+1
04_hilic_pos_494_111.04321_2.781	CYTOSINE	4	M+1	0.03193	M25	Unlabeled	Colon	Water	111.043	112.051	2.792	99.35	0.00798249	0	6.02741e+06	[M+H]+1
04_hilic_pos_494_111.04321_2.781	CYTOSINE	4	M+2	0	M25	Unlabeled	Colon	Water	111.043	112.051	2.792	99.35	0.00798249	0	6.02741e+06	[M+H]+1
04_hilic_pos_494_111.04321_2.781	CYTOSINE	4	M+3	0	M25	Unlabeled	Colon	Water	111.043	112.051	2.792	99.35	0.00798249	0	6.02741e+06	[M+H]+1
04_hilic_pos_494_111.04321_2.781	CYTOSINE	4	M+4	0	M25	Unlabeled	Colon	Water	111.043	112.051	2.792	99.35	0.00798249	0	6.02741e+06	[M+H]+1
04_hilic_pos_494_111.04321_2.781	CYTOSINE	4	M	100	M26	Unlabeled	Colon	Water	111.043	112.051	2.797	99.49	0	0	2.41317e+06	[M+H]+1
04_hilic_pos_494_111.04321_2.781	CYTOSINE	4	M+1	0	M26	Unlabeled	Colon	Water	111.043	112.051	2.797	99.49	0	0	2.41317e+06	[M+H]+1
