## Supplementary material for "Stable Isotope Tracing in vivo Reveals A Metabolic Bridge Linking the Microbiota to Host Histone Acetylation": Table 2 (part 71 of 89)

### Sheet: f_13C_isotopomers (continued)
identifier	name	max_exchange_C	isotopomer	rel.abundance	sample_num	label	tissue	disease	mw	mz	rt	measure.cov	rel.exchange	avg.exchange	area	ion_types
04_hilic_pos_494_111.04321_2.781	CYTOSINE	4	M+2	0	M26	Unlabeled	Colon	Water	111.043	112.051	2.797	99.49	0	0	2.41317e+06	[M+H]+1
04_hilic_pos_494_111.04321_2.781	CYTOSINE	4	M+3	0	M26	Unlabeled	Colon	Water	111.043	112.051	2.797	99.49	0	0	2.41317e+06	[M+H]+1
04_hilic_pos_494_111.04321_2.781	CYTOSINE	4	M+4	0	M26	Unlabeled	Colon	Water	111.043	112.051	2.797	99.49	0	0	2.41317e+06	[M+H]+1
04_hilic_pos_494_111.04321_2.781	CYTOSINE	4	M	100	M27	Unlabeled	Colon	Water	111.043	112.051	2.802	99.01	0	0	3.5862e+06	[M+H]+1
04_hilic_pos_494_111.04321_2.781	CYTOSINE	4	M+1	0	M27	Unlabeled	Colon	Water	111.043	112.051	2.802	99.01	0	0	3.5862e+06	[M+H]+1
04_hilic_pos_494_111.04321_2.781	CYTOSINE	4	M+2	0	M27	Unlabeled	Colon	Water	111.043	112.051	2.802	99.01	0	0	3.5862e+06	[M+H]+1
04_hilic_pos_494_111.04321_2.781	CYTOSINE	4	M+3	0	M27	Unlabeled	Colon	Water	111.043	112.051	2.802	99.01	0	0	3.5862e+06	[M+H]+1
04_hilic_pos_494_111.04321_2.781	CYTOSINE	4	M+4	0	M27	Unlabeled	Colon	Water	111.043	112.051	2.802	99.01	0	0	3.5862e+06	[M+H]+1
04_hilic_pos_494_111.04321_2.781	CYTOSINE	4	M	100	M28	Unlabeled	Colon	Water	111.043	112.051	2.792	98.7	0	0	4.55011e+06	[M+H]+1
04_hilic_pos_494_111.04321_2.781	CYTOSINE	4	M+1	0	M28	Unlabeled	Colon	Water	111.043	112.051	2.792	98.7	0	0	4.55011e+06	[M+H]+1
04_hilic_pos_494_111.04321_2.781	CYTOSINE	4	M+2	0	M28	Unlabeled	Colon	Water	111.043	112.051	2.792	98.7	0	0	4.55011e+06	[M+H]+1
04_hilic_pos_494_111.04321_2.781	CYTOSINE	4	M+3	0	M28	Unlabeled	Colon	Water	111.043	112.051	2.792	98.7	0	0	4.55011e+06	[M+H]+1
04_hilic_pos_494_111.04321_2.781	CYTOSINE	4	M+4	0	M28	Unlabeled	Colon	Water	111.043	112.051	2.792	98.7	0	0	4.55011e+06	[M+H]+1
04_hilic_pos_494_111.04321_2.781	CYTOSINE	4	M	100	M29	Unlabeled	Colon	Water	111.043	112.051	2.797	99.35	0	0	3.70941e+06	[M+H]+1
04_hilic_pos_494_111.04321_2.781	CYTOSINE	4	M+1	0	M29	Unlabeled	Colon	Water	111.043	112.051	2.797	99.35	0	0	3.70941e+06	[M+H]+1
04_hilic_pos_494_111.04321_2.781	CYTOSINE	4	M+2	0	M29	Unlabeled	Colon	Water	111.043	112.051	2.797	99.35	0	0	3.70941e+06	[M+H]+1
04_hilic_pos_494_111.04321_2.781	CYTOSINE	4	M+3	0	M29	Unlabeled	Colon	Water	111.043	112.051	2.797	99.35	0	0	3.70941e+06	[M+H]+1
04_hilic_pos_494_111.04321_2.781	CYTOSINE	4	M+4	0	M29	Unlabeled	Colon	Water	111.043	112.051	2.797	99.35	0	0	3.70941e+06	[M+H]+1
04_hilic_pos_494_111.04321_2.781	CYTOSINE	4	M	100	M30	Unlabeled	Colon	Water	111.043	112.051	2.787	97.32	0	0	494899	[M+H]+1
04_hilic_pos_494_111.04321_2.781	CYTOSINE	4	M+1	0	M30	Unlabeled	Colon	Water	111.043	112.051	2.787	97.32	0	0	494899	[M+H]+1
04_hilic_pos_494_111.04321_2.781	CYTOSINE	4	M+2	0	M30	Unlabeled	Colon	Water	111.043	112.051	2.787	97.32	0	0	494899	[M+H]+1
04_hilic_pos_494_111.04321_2.781	CYTOSINE	4	M+3	0	M30	Unlabeled	Colon	Water	111.043	112.051	2.787	97.32	0	0	494899	[M+H]+1
04_hilic_pos_494_111.04321_2.781	CYTOSINE	4	M+4	0	M30	Unlabeled	Colon	Water	111.043	112.051	2.787	97.32	0	0	494899	[M+H]+1
04_hilic_pos_494_111.04321_2.781	CYTOSINE	4	M	100	M31	Unlabeled	Colon	DSS	111.043	112.051	2.777	99.61	0	0	1.38717e+07	[M+H]+1
04_hilic_pos_494_111.04321_2.781	CYTOSINE	4	M+1	0	M31	Unlabeled	Colon	DSS	111.043	112.051	2.777	99.61	0	0	1.38717e+07	[M+H]+1
04_hilic_pos_494_111.04321_2.781	CYTOSINE	4	M+2	0	M31	Unlabeled	Colon	DSS	111.043	112.051	2.777	99.61	0	0	1.38717e+07	[M+H]+1
04_hilic_pos_494_111.04321_2.781	CYTOSINE	4	M+3	0	M31	Unlabeled	Colon	DSS	111.043	112.051	2.777	99.61	0	0	1.38717e+07	[M+H]+1
04_hilic_pos_494_111.04321_2.781	CYTOSINE	4	M+4	0	M31	Unlabeled	Colon	DSS	111.043	112.051	2.777	99.61	0	0	1.38717e+07	[M+H]+1
04_hilic_pos_494_111.04321_2.781	CYTOSINE	4	M	100	M32	Unlabeled	Colon	DSS	111.043	112.051	2.794	96.69	0	0	5.49741e+06	[M+H]+1
04_hilic_pos_494_111.04321_2.781	CYTOSINE	4	M+1	0	M32	Unlabeled	Colon	DSS	111.043	112.051	2.794	96.69	0	0	5.49741e+06	[M+H]+1
04_hilic_pos_494_111.04321_2.781	CYTOSINE	4	M+2	0	M32	Unlabeled	Colon	DSS	111.043	112.051	2.794	96.69	0	0	5.49741e+06	[M+H]+1
04_hilic_pos_494_111.04321_2.781	CYTOSINE	4	M+3	0	M32	Unlabeled	Colon	DSS	111.043	112.051	2.794	96.69	0	0	5.49741e+06	[M+H]+1
04_hilic_pos_494_111.04321_2.781	CYTOSINE	4	M+4	0	M32	Unlabeled	Colon	DSS	111.043	112.051	2.794	96.69	0	0	5.49741e+06	[M+H]+1
04_hilic_pos_494_111.04321_2.781	CYTOSINE	4	M	100	M33	Unlabeled	Colon	DSS	111.043	112.051	2.783	99.52	0	0	2.54384e+06	[M+H]+1
04_hilic_pos_494_111.04321_2.781	CYTOSINE	4	M+1	0	M33	Unlabeled	Colon	DSS	111.043	112.051	2.783	99.52	0	0	2.54384e+06	[M+H]+1
04_hilic_pos_494_111.04321_2.781	CYTOSINE	4	M+2	0	M33	Unlabeled	Colon	DSS	111.043	112.051	2.783	99.52	0	0	2.54384e+06	[M+H]+1
04_hilic_pos_494_111.04321_2.781	CYTOSINE	4	M+3	0	M33	Unlabeled	Colon	DSS	111.043	112.051	2.783	99.52	0	0	2.54384e+06	[M+H]+1
04_hilic_pos_494_111.04321_2.781	CYTOSINE	4	M+4	0	M33	Unlabeled	Colon	DSS	111.043	112.051	2.783	99.52	0	0	2.54384e+06	[M+H]+1
04_hilic_pos_494_111.04321_2.781	CYTOSINE	4	M	100	M34	Unlabeled	Colon	DSS	111.043	112.051	2.798	99.07	0	0	4.24803e+06	[M+H]+1
04_hilic_pos_494_111.04321_2.781	CYTOSINE	4	M+1	0	M34	Unlabeled	Colon	DSS	111.043	112.051	2.798	99.07	0	0	4.24803e+06	[M+H]+1
04_hilic_pos_494_111.04321_2.781	CYTOSINE	4	M+2	0	M34	Unlabeled	Colon	DSS	111.043	112.051	2.798	99.07	0	0	4.24803e+06	[M+H]+1
04_hilic_pos_494_111.04321_2.781	CYTOSINE	4	M+3	0	M34	Unlabeled	Colon	DSS	111.043	112.051	2.798	99.07	0	0	4.24803e+06	[M+H]+1
04_hilic_pos_494_111.04321_2.781	CYTOSINE	4	M+4	0	M34	Unlabeled	Colon	DSS	111.043	112.051	2.798	99.07	0	0	4.24803e+06	[M+H]+1
04_hilic_pos_494_111.04321_2.781	CYTOSINE	4	M	100	M35	Unlabeled	Colon	DSS	111.043	112.051	2.784	96.14	0	0	1.15631e+07	[M+H]+1
04_hilic_pos_494_111.04321_2.781	CYTOSINE	4	M+1	0	M35	Unlabeled	Colon	DSS	111.043	112.051	2.784	96.14	0	0	1.15631e+07	[M+H]+1
04_hilic_pos_494_111.04321_2.781	CYTOSINE	4	M+2	0	M35	Unlabeled	Colon	DSS	111.043	112.051	2.784	96.14	0	0	1.15631e+07	[M+H]+1
04_hilic_pos_494_111.04321_2.781	CYTOSINE	4	M+3	0	M35	Unlabeled	Colon	DSS	111.043	112.051	2.784	96.14	0	0	1.15631e+07	[M+H]+1
04_hilic_pos_494_111.04321_2.781	CYTOSINE	4	M+4	0	M35	Unlabeled	Colon	DSS	111.043	112.051	2.784	96.14	0	0	1.15631e+07	[M+H]+1
04_hilic_pos_494_111.04321_2.781	CYTOSINE	4	M	100	M36	Unlabeled	Colon	DSS	111.043	112.051	2.8	99.27	0	0	8.34257e+06	[M+H]+1
04_hilic_pos_494_111.04321_2.781	CYTOSINE	4	M+1	0	M36	Unlabeled	Colon	DSS	111.043	112.051	2.8	99.27	0	0	8.34257e+06	[M+H]+1
04_hilic_pos_494_111.04321_2.781	CYTOSINE	4	M+2	0	M36	Unlabeled	Colon	DSS	111.043	112.051	2.8	99.27	0	0	8.34257e+06	[M+H]+1
04_hilic_pos_494_111.04321_2.781	CYTOSINE	4	M+3	0	M36	Unlabeled	Colon	DSS	111.043	112.051	2.8	99.27	0	0	8.34257e+06	[M+H]+1
04_hilic_pos_494_111.04321_2.781	CYTOSINE	4	M+4	0	M36	Unlabeled	Colon	DSS	111.043	112.051	2.8	99.27	0	0	8.34257e+06	[M+H]+1
04_hilic_pos_494_111.04321_2.781	CYTOSINE	4	M	95.7019	M37	C13	Colon	Water	111.043	112.051	2.765	99.02	1.54584	0.1	5.37917e+06	[M+H]+1
04_hilic_pos_494_111.04321_2.781	CYTOSINE	4	M+1	2.59655	M37	C13	Colon	Water	111.043	112.051	2.765	99.02	1.54584	0.1	5.37917e+06	[M+H]+1
04_hilic_pos_494_111.04321_2.781	CYTOSINE	4	M+2	1.51773	M37	C13	Colon	Water	111.043	112.051	2.765	99.02	1.54584	0.1	5.37917e+06	[M+H]+1
04_hilic_pos_494_111.04321_2.781	CYTOSINE	4	M+3	0.183782	M37	C13	Colon	Water	111.043	112.051	2.765	99.02	1.54584	0.1	5.37917e+06	[M+H]+1
04_hilic_pos_494_111.04321_2.781	CYTOSINE	4	M+4	0	M37	C13	Colon	Water	111.043	112.051	2.765	99.02	1.54584	0.1	5.37917e+06	[M+H]+1
04_hilic_pos_494_111.04321_2.781	CYTOSINE	4	M	94.6057	M38	C13	Colon	Water	111.043	112.051	2.755	99.58	1.65103	0.1	1.25452e+07	[M+H]+1
04_hilic_pos_494_111.04321_2.781	CYTOSINE	4	M+1	4.32514	M38	C13	Colon	Water	111.043	112.051	2.755	99.58	1.65103	0.1	1.25452e+07	[M+H]+1
04_hilic_pos_494_111.04321_2.781	CYTOSINE	4	M+2	0.928558	M38	C13	Colon	Water	111.043	112.051	2.755	99.58	1.65103	0.1	1.25452e+07	[M+H]+1
04_hilic_pos_494_111.04321_2.781	CYTOSINE	4	M+3	0.140622	M38	C13	Colon	Water	111.043	112.051	2.755	99.58	1.65103	0.1	1.25452e+07	[M+H]+1
04_hilic_pos_494_111.04321_2.781	CYTOSINE	4	M+4	0	M38	C13	Colon	Water	111.043	112.051	2.755	99.58	1.65103	0.1	1.25452e+07	[M+H]+1
04_hilic_pos_494_111.04321_2.781	CYTOSINE	4	M	95.7009	M39	C13	Colon	Water	111.043	112.051	2.762	99.03	1.55823	0.1	1.04541e+07	[M+H]+1
04_hilic_pos_494_111.04321_2.781	CYTOSINE	4	M+1	2.59298	M39	C13	Colon	Water	111.043	112.051	2.762	99.03	1.55823	0.1	1.04541e+07	[M+H]+1
04_hilic_pos_494_111.04321_2.781	CYTOSINE	4	M+2	1.47836	M39	C13	Colon	Water	111.043	112.051	2.762	99.03	1.55823	0.1	1.04541e+07	[M+H]+1
04_hilic_pos_494_111.04321_2.781	CYTOSINE	4	M+3	0.227745	M39	C13	Colon	Water	111.043	112.051	2.762	99.03	1.55823	0.1	1.04541e+07	[M+H]+1
04_hilic_pos_494_111.04321_2.781	CYTOSINE	4	M+4	0	M39	C13	Colon	Water	111.043	112.051	2.762	99.03	1.55823	0.1	1.04541e+07	[M+H]+1
04_hilic_pos_494_111.04321_2.781	CYTOSINE	4	M	99.3868	M40	C13	Colon	Water	111.043	112.051	2.765	99.6	0.153292	0	2.84718e+06	[M+H]+1
04_hilic_pos_494_111.04321_2.781	CYTOSINE	4	M+1	0.613167	M40	C13	Colon	Water	111.043	112.051	2.765	99.6	0.153292	0	2.84718e+06	[M+H]+1
04_hilic_pos_494_111.04321_2.781	CYTOSINE	4	M+2	0	M40	C13	Colon	Water	111.043	112.051	2.765	99.6	0.153292	0	2.84718e+06	[M+H]+1
04_hilic_pos_494_111.04321_2.781	CYTOSINE	4	M+3	0	M40	C13	Colon	Water	111.043	112.051	2.765	99.6	0.153292	0	2.84718e+06	[M+H]+1
04_hilic_pos_494_111.04321_2.781	CYTOSINE	4	M+4	0	M40	C13	Colon	Water	111.043	112.051	2.765	99.6	0.153292	0	2.84718e+06	[M+H]+1
04_hilic_pos_494_111.04321_2.781	CYTOSINE	4	M	94.3587	M41	C13	Colon	Water	111.043	112.051	2.752	99.4	2.10317	0.1	1.64163e+06	[M+H]+1
04_hilic_pos_494_111.04321_2.781	CYTOSINE	4	M+1	3.16491	M41	C13	Colon	Water	111.043	112.051	2.752	99.4	2.10317	0.1	1.64163e+06	[M+H]+1
04_hilic_pos_494_111.04321_2.781	CYTOSINE	4	M+2	2.18136	M41	C13	Colon	Water	111.043	112.051	2.752	99.4	2.10317	0.1	1.64163e+06	[M+H]+1
04_hilic_pos_494_111.04321_2.781	CYTOSINE	4	M+3	0.295025	M41	C13	Colon	Water	111.043	112.051	2.752	99.4	2.10317	0.1	1.64163e+06	[M+H]+1
04_hilic_pos_494_111.04321_2.781	CYTOSINE	4	M+4	0	M41	C13	Colon	Water	111.043	112.051	2.752	99.4	2.10317	0.1	1.64163e+06	[M+H]+1
04_hilic_pos_494_111.04321_2.781	CYTOSINE	4	M	95.2164	M42	C13	Colon	Water	111.043	112.051	2.763	99.45	1.58351	0.1	2.86182e+06	[M+H]+1
04_hilic_pos_494_111.04321_2.781	CYTOSINE	4	M+1	3.3237	M42	C13	Colon	Water	111.043	112.051	2.763	99.45	1.58351	0.1	2.86182e+06	[M+H]+1
04_hilic_pos_494_111.04321_2.781	CYTOSINE	4	M+2	1.36922	M42	C13	Colon	Water	111.043	112.051	2.763	99.45	1.58351	0.1	2.86182e+06	[M+H]+1
04_hilic_pos_494_111.04321_2.781	CYTOSINE	4	M+3	0.0906357	M42	C13	Colon	Water	111.043	112.051	2.763	99.45	1.58351	0.1	2.86182e+06	[M+H]+1
04_hilic_pos_494_111.04321_2.781	CYTOSINE	4	M+4	0	M42	C13	Colon	Water	111.043	112.051	2.763	99.45	1.58351	0.1	2.86182e+06	[M+H]+1
04_hilic_pos_494_111.04321_2.781	CYTOSINE	4	M	92.0862	M43	C13	Colon	DSS	111.043	112.051	2.763	99.37	2.55239	0.1	1.60181e+07	[M+H]+1
04_hilic_pos_494_111.04321_2.781	CYTOSINE	4	M+1	5.864	M43	C13	Colon	DSS	111.043	112.051	2.763	99.37	2.55239	0.1	1.60181e+07	[M+H]+1
04_hilic_pos_494_111.04321_2.781	CYTOSINE	4	M+2	1.80378	M43	C13	Colon	DSS	111.043	112.051	2.763	99.37	2.55239	0.1	1.60181e+07	[M+H]+1
04_hilic_pos_494_111.04321_2.781	CYTOSINE	4	M+3	0.246006	M43	C13	Colon	DSS	111.043	112.051	2.763	99.37	2.55239	0.1	1.60181e+07	[M+H]+1
04_hilic_pos_494_111.04321_2.781	CYTOSINE	4	M+4	0	M43	C13	Colon	DSS	111.043	112.051	2.763	99.37	2.55239	0.1	1.60181e+07	[M+H]+1
04_hilic_pos_494_111.04321_2.781	CYTOSINE	4	M	96.3282	M44	C13	Colon	DSS	111.043	112.051	2.795	99.46	1.1059	0	5.70543e+06	[M+H]+1
04_hilic_pos_494_111.04321_2.781	CYTOSINE	4	M+1	2.95471	M44	C13	Colon	DSS	111.043	112.051	2.795	99.46	1.1059	0	5.70543e+06	[M+H]+1
04_hilic_pos_494_111.04321_2.781	CYTOSINE	4	M+2	0.682291	M44	C13	Colon	DSS	111.043	112.051	2.795	99.46	1.1059	0	5.70543e+06	[M+H]+1
04_hilic_pos_494_111.04321_2.781	CYTOSINE	4	M+3	0.0347767	M44	C13	Colon	DSS	111.043	112.051	2.795	99.46	1.1059	0	5.70543e+06	[M+H]+1
04_hilic_pos_494_111.04321_2.781	CYTOSINE	4	M+4	0	M44	C13	Colon	DSS	111.043	112.051	2.795	99.46	1.1059	0	5.70543e+06	[M+H]+1
04_hilic_pos_494_111.04321_2.781	CYTOSINE	4	M	95.7293	M45	C13	Colon	DSS	111.043	112.051	2.768	98.95	1.31514	0.1	5.46009e+06	[M+H]+1
04_hilic_pos_494_111.04321_2.781	CYTOSINE	4	M+1	3.32804	M45	C13	Colon	DSS	111.043	112.051	2.768	98.95	1.31514	0.1	5.46009e+06	[M+H]+1
04_hilic_pos_494_111.04321_2.781	CYTOSINE	4	M+2	0.895512	M45	C13	Colon	DSS	111.043	112.051	2.768	98.95	1.31514	0.1	5.46009e+06	[M+H]+1
04_hilic_pos_494_111.04321_2.781	CYTOSINE	4	M+3	0.0471688	M45	C13	Colon	DSS	111.043	112.051	2.768	98.95	1.31514	0.1	5.46009e+06	[M+H]+1
04_hilic_pos_494_111.04321_2.781	CYTOSINE	4	M+4	0	M45	C13	Colon	DSS	111.043	112.051	2.768	98.95	1.31514	0.1	5.46009e+06	[M+H]+1
04_hilic_pos_494_111.04321_2.781	CYTOSINE	4	M	97.7532	M46	C13	Colon	DSS	111.043	112.051	2.759	99.67	0.654993	0	2.26138e+06	[M+H]+1
04_hilic_pos_494_111.04321_2.781	CYTOSINE	4	M+1	1.87357	M46	C13	Colon	DSS	111.043	112.051	2.759	99.67	0.654993	0	2.26138e+06	[M+H]+1
04_hilic_pos_494_111.04321_2.781	CYTOSINE	4	M+2	0.3732	M46	C13	Colon	DSS	111.043	112.051	2.759	99.67	0.654993	0	2.26138e+06	[M+H]+1
04_hilic_pos_494_111.04321_2.781	CYTOSINE	4	M+3	0	M46	C13	Colon	DSS	111.043	112.051	2.759	99.67	0.654993	0	2.26138e+06	[M+H]+1
04_hilic_pos_494_111.04321_2.781	CYTOSINE	4	M+4	0	M46	C13	Colon	DSS	111.043	112.051	2.759	99.67	0.654993	0	2.26138e+06	[M+H]+1
04_hilic_pos_494_111.04321_2.781	CYTOSINE	4	M	94.8105	M47	C13	Colon	DSS	111.043	112.051	2.785	99.56	1.73674	0.1	7.65321e+06	[M+H]+1
04_hilic_pos_494_111.04321_2.781	CYTOSINE	4	M+1	3.64223	M47	C13	Colon	DSS	111.043	112.051	2.785	99.56	1.73674	0.1	7.65321e+06	[M+H]+1
04_hilic_pos_494_111.04321_2.781	CYTOSINE	4	M+2	1.33711	M47	C13	Colon	DSS	111.043	112.051	2.785	99.56	1.73674	0.1	7.65321e+06	[M+H]+1
04_hilic_pos_494_111.04321_2.781	CYTOSINE	4	M+3	0.210175	M47	C13	Colon	DSS	111.043	112.051	2.785	99.56	1.73674	0.1	7.65321e+06	[M+H]+1
04_hilic_pos_494_111.04321_2.781	CYTOSINE	4	M+4	0	M47	C13	Colon	DSS	111.043	112.051	2.785	99.56	1.73674	0.1	7.65321e+06	[M+H]+1
04_hilic_pos_494_111.04321_2.781	CYTOSINE	4	M	95.8251	M48	C13	Colon	DSS	111.043	112.051	2.744	100	1.38784	0.1	4.20041e+06	[M+H]+1
04_hilic_pos_494_111.04321_2.781	CYTOSINE	4	M+1	3.00077	M48	C13	Colon	DSS	111.043	112.051	2.744	100	1.38784	0.1	4.20041e+06	[M+H]+1
04_hilic_pos_494_111.04321_2.781	CYTOSINE	4	M+2	0.971819	M48	C13	Colon	DSS	111.043	112.051	2.744	100	1.38784	0.1	4.20041e+06	[M+H]+1
04_hilic_pos_494_111.04321_2.781	CYTOSINE	4	M+3	0.202322	M48	C13	Colon	DSS	111.043	112.051	2.744	100	1.38784	0.1	4.20041e+06	[M+H]+1
04_hilic_pos_494_111.04321_2.781	CYTOSINE	4	M+4	0	M48	C13	Colon	DSS	111.043	112.051	2.744	100	1.38784	0.1	4.20041e+06	[M+H]+1
04_hilic_pos_494_111.04321_2.781	CYTOSINE	4	M	100	M49	Unlabeled	Cecum	Water	111.043	112.051	2.798	98.6	0	0	5.4332e+06	[M+H]+1
04_hilic_pos_494_111.04321_2.781	CYTOSINE	4	M+1	0	M49	Unlabeled	Cecum	Water	111.043	112.051	2.798	98.6	0	0	5.4332e+06	[M+H]+1
04_hilic_pos_494_111.04321_2.781	CYTOSINE	4	M+2	0	M49	Unlabeled	Cecum	Water	111.043	112.051	2.798	98.6	0	0	5.4332e+06	[M+H]+1
04_hilic_pos_494_111.04321_2.781	CYTOSINE	4	M+3	0	M49	Unlabeled	Cecum	Water	111.043	112.051	2.798	98.6	0	0	5.4332e+06	[M+H]+1
04_hilic_pos_494_111.04321_2.781	CYTOSINE	4	M+4	0	M49	Unlabeled	Cecum	Water	111.043	112.051	2.798	98.6	0	0	5.4332e+06	[M+H]+1
04_hilic_pos_494_111.04321_2.781	CYTOSINE	4	M	99.4975	M50	Unlabeled	Cecum	Water	111.043	112.051	2.79	99.31	0.125628	0	4.40256e+06	[M+H]+1
04_hilic_pos_494_111.04321_2.781	CYTOSINE	4	M+1	0.502512	M50	Unlabeled	Cecum	Water	111.043	112.051	2.79	99.31	0.125628	0	4.40256e+06	[M+H]+1
04_hilic_pos_494_111.04321_2.781	CYTOSINE	4	M+2	0	M50	Unlabeled	Cecum	Water	111.043	112.051	2.79	99.31	0.125628	0	4.40256e+06	[M+H]+1
04_hilic_pos_494_111.04321_2.781	CYTOSINE	4	M+3	0	M50	Unlabeled	Cecum	Water	111.043	112.051	2.79	99.31	0.125628	0	4.40256e+06	[M+H]+1
04_hilic_pos_494_111.04321_2.781	CYTOSINE	4	M+4	0	M50	Unlabeled	Cecum	Water	111.043	112.051	2.79	99.31	0.125628	0	4.40256e+06	[M+H]+1
04_hilic_pos_494_111.04321_2.781	CYTOSINE	4	M	99.4751	M51	Unlabeled	Cecum	Water	111.043	112.051	2.795	99.47	0.131222	0	9.02292e+06	[M+H]+1
04_hilic_pos_494_111.04321_2.781	CYTOSINE	4	M+1	0.524888	M51	Unlabeled	Cecum	Water	111.043	112.051	2.795	99.47	0.131222	0	9.02292e+06	[M+H]+1
04_hilic_pos_494_111.04321_2.781	CYTOSINE	4	M+2	0	M51	Unlabeled	Cecum	Water	111.043	112.051	2.795	99.47	0.131222	0	9.02292e+06	[M+H]+1
04_hilic_pos_494_111.04321_2.781	CYTOSINE	4	M+3	0	M51	Unlabeled	Cecum	Water	111.043	112.051	2.795	99.47	0.131222	0	9.02292e+06	[M+H]+1
04_hilic_pos_494_111.04321_2.781	CYTOSINE	4	M+4	0	M51	Unlabeled	Cecum	Water	111.043	112.051	2.795	99.47	0.131222	0	9.02292e+06	[M+H]+1
04_hilic_pos_494_111.04321_2.781	CYTOSINE	4	M	100	M52	Unlabeled	Cecum	Water	111.043	112.051	2.808	99.5	0	0	2.81909e+06	[M+H]+1
04_hilic_pos_494_111.04321_2.781	CYTOSINE	4	M+1	0	M52	Unlabeled	Cecum	Water	111.043	112.051	2.808	99.5	0	0	2.81909e+06	[M+H]+1
04_hilic_pos_494_111.04321_2.781	CYTOSINE	4	M+2	0	M52	Unlabeled	Cecum	Water	111.043	112.051	2.808	99.5	0	0	2.81909e+06	[M+H]+1
04_hilic_pos_494_111.04321_2.781	CYTOSINE	4	M+3	0	M52	Unlabeled	Cecum	Water	111.043	112.051	2.808	99.5	0	0	2.81909e+06	[M+H]+1
04_hilic_pos_494_111.04321_2.781	CYTOSINE	4	M+4	0	M52	Unlabeled	Cecum	Water	111.043	112.051	2.808	99.5	0	0	2.81909e+06	[M+H]+1
04_hilic_pos_494_111.04321_2.781	CYTOSINE	4	M	100	M53	Unlabeled	Cecum	Water	111.043	112.051	2.778	99.36	0	0	3.63936e+06	[M+H]+1
04_hilic_pos_494_111.04321_2.781	CYTOSINE	4	M+1	0	M53	Unlabeled	Cecum	Water	111.043	112.051	2.778	99.36	0	0	3.63936e+06	[M+H]+1
04_hilic_pos_494_111.04321_2.781	CYTOSINE	4	M+2	0	M53	Unlabeled	Cecum	Water	111.043	112.051	2.778	99.36	0	0	3.63936e+06	[M+H]+1
04_hilic_pos_494_111.04321_2.781	CYTOSINE	4	M+3	0	M53	Unlabeled	Cecum	Water	111.043	112.051	2.778	99.36	0	0	3.63936e+06	[M+H]+1
04_hilic_pos_494_111.04321_2.781	CYTOSINE	4	M+4	0	M53	Unlabeled	Cecum	Water	111.043	112.051	2.778	99.36	0	0	3.63936e+06	[M+H]+1
04_hilic_pos_494_111.04321_2.781	CYTOSINE	4	M	100	M54	Unlabeled	Cecum	Water	111.043	112.051	2.799	97.08	0	0	2.26644e+06	[M+H]+1
04_hilic_pos_494_111.04321_2.781	CYTOSINE	4	M+1	0	M54	Unlabeled	Cecum	Water	111.043	112.051	2.799	97.08	0	0	2.26644e+06	[M+H]+1
04_hilic_pos_494_111.04321_2.781	CYTOSINE	4	M+2	0	M54	Unlabeled	Cecum	Water	111.043	112.051	2.799	97.08	0	0	2.26644e+06	[M+H]+1
04_hilic_pos_494_111.04321_2.781	CYTOSINE	4	M+3	0	M54	Unlabeled	Cecum	Water	111.043	112.051	2.799	97.08	0	0	2.26644e+06	[M+H]+1
04_hilic_pos_494_111.04321_2.781	CYTOSINE	4	M+4	0	M54	Unlabeled	Cecum	Water	111.043	112.051	2.799	97.08	0	0	2.26644e+06	[M+H]+1
04_hilic_pos_494_111.04321_2.781	CYTOSINE	4	M	100	M55	Unlabeled	Cecum	DSS	111.043	112.051	2.776	98.88	0	0	1.48282e+07	[M+H]+1
04_hilic_pos_494_111.04321_2.781	CYTOSINE	4	M+1	0	M55	Unlabeled	Cecum	DSS	111.043	112.051	2.776	98.88	0	0	1.48282e+07	[M+H]+1
04_hilic_pos_494_111.04321_2.781	CYTOSINE	4	M+2	0	M55	Unlabeled	Cecum	DSS	111.043	112.051	2.776	98.88	0	0	1.48282e+07	[M+H]+1
04_hilic_pos_494_111.04321_2.781	CYTOSINE	4	M+3	0	M55	Unlabeled	Cecum	DSS	111.043	112.051	2.776	98.88	0	0	1.48282e+07	[M+H]+1
04_hilic_pos_494_111.04321_2.781	CYTOSINE	4	M+4	0	M55	Unlabeled	Cecum	DSS	111.043	112.051	2.776	98.88	0	0	1.48282e+07	[M+H]+1
04_hilic_pos_494_111.04321_2.781	CYTOSINE	4	M	99.979	M56	Unlabeled	Cecum	DSS	111.043	112.051	2.769	99.52	0.010494	0	1.22928e+07	[M+H]+1
04_hilic_pos_494_111.04321_2.781	CYTOSINE	4	M+1	0	M56	Unlabeled	Cecum	DSS	111.043	112.051	2.769	99.52	0.010494	0	1.22928e+07	[M+H]+1
04_hilic_pos_494_111.04321_2.781	CYTOSINE	4	M+2	0.020988	M56	Unlabeled	Cecum	DSS	111.043	112.051	2.769	99.52	0.010494	0	1.22928e+07	[M+H]+1
04_hilic_pos_494_111.04321_2.781	CYTOSINE	4	M+3	0	M56	Unlabeled	Cecum	DSS	111.043	112.051	2.769	99.52	0.010494	0	1.22928e+07	[M+H]+1
04_hilic_pos_494_111.04321_2.781	CYTOSINE	4	M+4	0	M56	Unlabeled	Cecum	DSS	111.043	112.051	2.769	99.52	0.010494	0	1.22928e+07	[M+H]+1
04_hilic_pos_494_111.04321_2.781	CYTOSINE	4	M	100	M57	Unlabeled	Cecum	DSS	111.043	112.051	2.774	99.45	0	0	1.88623e+06	[M+H]+1
04_hilic_pos_494_111.04321_2.781	CYTOSINE	4	M+1	0	M57	Unlabeled	Cecum	DSS	111.043	112.051	2.774	99.45	0	0	1.88623e+06	[M+H]+1
04_hilic_pos_494_111.04321_2.781	CYTOSINE	4	M+2	0	M57	Unlabeled	Cecum	DSS	111.043	112.051	2.774	99.45	0	0	1.88623e+06	[M+H]+1
04_hilic_pos_494_111.04321_2.781	CYTOSINE	4	M+3	0	M57	Unlabeled	Cecum	DSS	111.043	112.051	2.774	99.45	0	0	1.88623e+06	[M+H]+1
04_hilic_pos_494_111.04321_2.781	CYTOSINE	4	M+4	0	M57	Unlabeled	Cecum	DSS	111.043	112.051	2.774	99.45	0	0	1.88623e+06	[M+H]+1
04_hilic_pos_494_111.04321_2.781	CYTOSINE	4	M	100	M58	Unlabeled	Cecum	DSS	111.043	112.051	2.773	99.26	0	0	1.39018e+06	[M+H]+1
04_hilic_pos_494_111.04321_2.781	CYTOSINE	4	M+1	0	M58	Unlabeled	Cecum	DSS	111.043	112.051	2.773	99.26	0	0	1.39018e+06	[M+H]+1
04_hilic_pos_494_111.04321_2.781	CYTOSINE	4	M+2	0	M58	Unlabeled	Cecum	DSS	111.043	112.051	2.773	99.26	0	0	1.39018e+06	[M+H]+1
04_hilic_pos_494_111.04321_2.781	CYTOSINE	4	M+3	0	M58	Unlabeled	Cecum	DSS	111.043	112.051	2.773	99.26	0	0	1.39018e+06	[M+H]+1
04_hilic_pos_494_111.04321_2.781	CYTOSINE	4	M+4	0	M58	Unlabeled	Cecum	DSS	111.043	112.051	2.773	99.26	0	0	1.39018e+06	[M+H]+1
04_hilic_pos_494_111.04321_2.781	CYTOSINE	4	M	100	M59	Unlabeled	Cecum	DSS	111.043	112.051	2.781	98.89	0	0	1.1027e+07	[M+H]+1
04_hilic_pos_494_111.04321_2.781	CYTOSINE	4	M+1	0	M59	Unlabeled	Cecum	DSS	111.043	112.051	2.781	98.89	0	0	1.1027e+07	[M+H]+1
04_hilic_pos_494_111.04321_2.781	CYTOSINE	4	M+2	0	M59	Unlabeled	Cecum	DSS	111.043	112.051	2.781	98.89	0	0	1.1027e+07	[M+H]+1
04_hilic_pos_494_111.04321_2.781	CYTOSINE	4	M+3	0	M59	Unlabeled	Cecum	DSS	111.043	112.051	2.781	98.89	0	0	1.1027e+07	[M+H]+1
04_hilic_pos_494_111.04321_2.781	CYTOSINE	4	M+4	0	M59	Unlabeled	Cecum	DSS	111.043	112.051	2.781	98.89	0	0	1.1027e+07	[M+H]+1
04_hilic_pos_494_111.04321_2.781	CYTOSINE	4	M	100	M60	Unlabeled	Cecum	DSS	111.043	112.051	2.761	99.34	0	0	4.60486e+06	[M+H]+1
04_hilic_pos_494_111.04321_2.781	CYTOSINE	4	M+1	0	M60	Unlabeled	Cecum	DSS	111.043	112.051	2.761	99.34	0	0	4.60486e+06	[M+H]+1
04_hilic_pos_494_111.04321_2.781	CYTOSINE	4	M+2	0	M60	Unlabeled	Cecum	DSS	111.043	112.051	2.761	99.34	0	0	4.60486e+06	[M+H]+1
04_hilic_pos_494_111.04321_2.781	CYTOSINE	4	M+3	0	M60	Unlabeled	Cecum	DSS	111.043	112.051	2.761	99.34	0	0	4.60486e+06	[M+H]+1
04_hilic_pos_494_111.04321_2.781	CYTOSINE	4	M+4	0	M60	Unlabeled	Cecum	DSS	111.043	112.051	2.761	99.34	0	0	4.60486e+06	[M+H]+1
04_hilic_pos_494_111.04321_2.781	CYTOSINE	4	M	95.4541	M61	C13	Cecum	Water	111.043	112.051	2.79	99.51	1.6242	0.1	3.8374e+06	[M+H]+1
04_hilic_pos_494_111.04321_2.781	CYTOSINE	4	M+1	2.79617	M61	C13	Cecum	Water	111.043	112.051	2.79	99.51	1.6242	0.1	3.8374e+06	[M+H]+1
04_hilic_pos_494_111.04321_2.781	CYTOSINE	4	M+2	1.54845	M61	C13	Cecum	Water	111.043	112.051	2.79	99.51	1.6242	0.1	3.8374e+06	[M+H]+1
04_hilic_pos_494_111.04321_2.781	CYTOSINE	4	M+3	0.201239	M61	C13	Cecum	Water	111.043	112.051	2.79	99.51	1.6242	0.1	3.8374e+06	[M+H]+1
04_hilic_pos_494_111.04321_2.781	CYTOSINE	4	M+4	0	M61	C13	Cecum	Water	111.043	112.051	2.79	99.51	1.6242	0.1	3.8374e+06	[M+H]+1
04_hilic_pos_494_111.04321_2.781	CYTOSINE	4	M	93.7625	M62	C13	Cecum	Water	111.043	112.051	2.793	99.44	2.16362	0.1	2.9897e+06	[M+H]+1
04_hilic_pos_494_111.04321_2.781	CYTOSINE	4	M+1	4.082	M62	C13	Cecum	Water	111.043	112.051	2.793	99.44	2.16362	0.1	2.9897e+06	[M+H]+1
04_hilic_pos_494_111.04321_2.781	CYTOSINE	4	M+2	1.89415	M62	C13	Cecum	Water	111.043	112.051	2.793	99.44	2.16362	0.1	2.9897e+06	[M+H]+1
04_hilic_pos_494_111.04321_2.781	CYTOSINE	4	M+3	0.261394	M62	C13	Cecum	Water	111.043	112.051	2.793	99.44	2.16362	0.1	2.9897e+06	[M+H]+1
04_hilic_pos_494_111.04321_2.781	CYTOSINE	4	M+4	0	M62	C13	Cecum	Water	111.043	112.051	2.793	99.44	2.16362	0.1	2.9897e+06	[M+H]+1
04_hilic_pos_494_111.04321_2.781	CYTOSINE	4	M	94.7836	M63	C13	Cecum	Water	111.043	112.051	2.773	99.51	2.04454	0.1	8.05806e+06	[M+H]+1
04_hilic_pos_494_111.04321_2.781	CYTOSINE	4	M+1	2.65994	M63	C13	Cecum	Water	111.043	112.051	2.773	99.51	2.04454	0.1	8.05806e+06	[M+H]+1
04_hilic_pos_494_111.04321_2.781	CYTOSINE	4	M+2	2.15123	M63	C13	Cecum	Water	111.043	112.051	2.773	99.51	2.04454	0.1	8.05806e+06	[M+H]+1
04_hilic_pos_494_111.04321_2.781	CYTOSINE	4	M+3	0.405251	M63	C13	Cecum	Water	111.043	112.051	2.773	99.51	2.04454	0.1	8.05806e+06	[M+H]+1
04_hilic_pos_494_111.04321_2.781	CYTOSINE	4	M+4	0	M63	C13	Cecum	Water	111.043	112.051	2.773	99.51	2.04454	0.1	8.05806e+06	[M+H]+1
04_hilic_pos_494_111.04321_2.781	CYTOSINE	4	M	98.1874	M64	C13	Cecum	Water	111.043	112.051	2.785	98.63	0.869551	0	9.56572e+06	[M+H]+1
04_hilic_pos_494_111.04321_2.781	CYTOSINE	4	M+1	0.521535	M64	C13	Cecum	Water	111.043	112.051	2.785	98.63	0.869551	0	9.56572e+06	[M+H]+1
04_hilic_pos_494_111.04321_2.781	CYTOSINE	4	M+2	1.0115	M64	C13	Cecum	Water	111.043	112.051	2.785	98.63	0.869551	0	9.56572e+06	[M+H]+1
04_hilic_pos_494_111.04321_2.781	CYTOSINE	4	M+3	0.184753	M64	C13	Cecum	Water	111.043	112.051	2.785	98.63	0.869551	0	9.56572e+06	[M+H]+1
04_hilic_pos_494_111.04321_2.781	CYTOSINE	4	M+4	0.0948519	M64	C13	Cecum	Water	111.043	112.051	2.785	98.63	0.869551	0	9.56572e+06	[M+H]+1
04_hilic_pos_494_111.04321_2.781	CYTOSINE	4	M	94.9109	M65	C13	Cecum	Water	111.043	112.051	2.768	99.49	2.11161	0.1	2.09276e+06	[M+H]+1
04_hilic_pos_494_111.04321_2.781	CYTOSINE	4	M+1	2.35746	M65	C13	Cecum	Water	111.043	112.051	2.768	99.49	2.11161	0.1	2.09276e+06	[M+H]+1
04_hilic_pos_494_111.04321_2.781	CYTOSINE	4	M+2	2.10593	M65	C13	Cecum	Water	111.043	112.051	2.768	99.49	2.11161	0.1	2.09276e+06	[M+H]+1
04_hilic_pos_494_111.04321_2.781	CYTOSINE	4	M+3	0.625711	M65	C13	Cecum	Water	111.043	112.051	2.768	99.49	2.11161	0.1	2.09276e+06	[M+H]+1
04_hilic_pos_494_111.04321_2.781	CYTOSINE	4	M+4	0	M65	C13	Cecum	Water	111.043	112.051	2.768	99.49	2.11161	0.1	2.09276e+06	[M+H]+1
04_hilic_pos_494_111.04321_2.781	CYTOSINE	4	M	92.7944	M66	C13	Cecum	Water	111.043	112.051	2.786	99.51	2.80656	0.1	5.06019e+06	[M+H]+1
04_hilic_pos_494_111.04321_2.781	CYTOSINE	4	M+1	3.69185	M66	C13	Cecum	Water	111.043	112.051	2.786	99.51	2.80656	0.1	5.06019e+06	[M+H]+1
04_hilic_pos_494_111.04321_2.781	CYTOSINE	4	M+2	3.00697	M66	C13	Cecum	Water	111.043	112.051	2.786	99.51	2.80656	0.1	5.06019e+06	[M+H]+1
04_hilic_pos_494_111.04321_2.781	CYTOSINE	4	M+3	0.506814	M66	C13	Cecum	Water	111.043	112.051	2.786	99.51	2.80656	0.1	5.06019e+06	[M+H]+1
04_hilic_pos_494_111.04321_2.781	CYTOSINE	4	M+4	0	M66	C13	Cecum	Water	111.043	112.051	2.786	99.51	2.80656	0.1	5.06019e+06	[M+H]+1
04_hilic_pos_494_111.04321_2.781	CYTOSINE	4	M	95.5076	M67	C13	Cecum	DSS	111.043	112.051	2.763	98.97	1.56341	0.1	7.0531e+06	[M+H]+1
04_hilic_pos_494_111.04321_2.781	CYTOSINE	4	M+1	2.94844	M67	C13	Cecum	DSS	111.043	112.051	2.763	98.97	1.56341	0.1	7.0531e+06	[M+H]+1
04_hilic_pos_494_111.04321_2.781	CYTOSINE	4	M+2	1.32674	M67	C13	Cecum	DSS	111.043	112.051	2.763	98.97	1.56341	0.1	7.0531e+06	[M+H]+1
04_hilic_pos_494_111.04321_2.781	CYTOSINE	4	M+3	0.217244	M67	C13	Cecum	DSS	111.043	112.051	2.763	98.97	1.56341	0.1	7.0531e+06	[M+H]+1
04_hilic_pos_494_111.04321_2.781	CYTOSINE	4	M+4	0	M67	C13	Cecum	DSS	111.043	112.051	2.763	98.97	1.56341	0.1	7.0531e+06	[M+H]+1
04_hilic_pos_494_111.04321_2.781	CYTOSINE	4	M	96.5254	M68	C13	Cecum	DSS	111.043	112.051	2.78	99.5	1.11276	0	1.36403e+07	[M+H]+1
04_hilic_pos_494_111.04321_2.781	CYTOSINE	4	M+1	2.54739	M68	C13	Cecum	DSS	111.043	112.051	2.78	99.5	1.11276	0	1.36403e+07	[M+H]+1
04_hilic_pos_494_111.04321_2.781	CYTOSINE	4	M+2	0.878056	M68	C13	Cecum	DSS	111.043	112.051	2.78	99.5	1.11276	0	1.36403e+07	[M+H]+1
04_hilic_pos_494_111.04321_2.781	CYTOSINE	4	M+3	0.0491801	M68	C13	Cecum	DSS	111.043	112.051	2.78	99.5	1.11276	0	1.36403e+07	[M+H]+1
04_hilic_pos_494_111.04321_2.781	CYTOSINE	4	M+4	0	M68	C13	Cecum	DSS	111.043	112.051	2.78	99.5	1.11276	0	1.36403e+07	[M+H]+1
04_hilic_pos_494_111.04321_2.781	CYTOSINE	4	M	96.6876	M69	C13	Cecum	DSS	111.043	112.051	2.753	99.29	0.996441	0	3.02224e+06	[M+H]+1
04_hilic_pos_494_111.04321_2.781	CYTOSINE	4	M+1	2.63914	M69	C13	Cecum	DSS	111.043	112.051	2.753	99.29	0.996441	0	3.02224e+06	[M+H]+1
04_hilic_pos_494_111.04321_2.781	CYTOSINE	4	M+2	0.673314	M69	C13	Cecum	DSS	111.043	112.051	2.753	99.29	0.996441	0	3.02224e+06	[M+H]+1
04_hilic_pos_494_111.04321_2.781	CYTOSINE	4	M+3	0	M69	C13	Cecum	DSS	111.043	112.051	2.753	99.29	0.996441	0	3.02224e+06	[M+H]+1
04_hilic_pos_494_111.04321_2.781	CYTOSINE	4	M+4	0	M69	C13	Cecum	DSS	111.043	112.051	2.753	99.29	0.996441	0	3.02224e+06	[M+H]+1
04_hilic_pos_494_111.04321_2.781	CYTOSINE	4	M	97.8962	M70	C13	Cecum	DSS	111.043	112.051	2.765	98.75	0.640655	0	7.85128e+06	[M+H]+1
04_hilic_pos_494_111.04321_2.781	CYTOSINE	4	M+1	1.6449	M70	C13	Cecum	DSS	111.043	112.051	2.765	98.75	0.640655	0	7.85128e+06	[M+H]+1
04_hilic_pos_494_111.04321_2.781	CYTOSINE	4	M+2	0.45886	M70	C13	Cecum	DSS	111.043	112.051	2.765	98.75	0.640655	0	7.85128e+06	[M+H]+1
04_hilic_pos_494_111.04321_2.781	CYTOSINE	4	M+3	0	M70	C13	Cecum	DSS	111.043	112.051	2.765	98.75	0.640655	0	7.85128e+06	[M+H]+1
04_hilic_pos_494_111.04321_2.781	CYTOSINE	4	M+4	0	M70	C13	Cecum	DSS	111.043	112.051	2.765	98.75	0.640655	0	7.85128e+06	[M+H]+1
04_hilic_pos_494_111.04321_2.781	CYTOSINE	4	M	97.995	M71	C13	Cecum	DSS	111.043	112.051	2.779	99.02	0.653369	0	3.76078e+06	[M+H]+1
04_hilic_pos_494_111.04321_2.781	CYTOSINE	4	M+1	1.3965	M71	C13	Cecum	DSS	111.043	112.051	2.779	99.02	0.653369	0	3.76078e+06	[M+H]+1
04_hilic_pos_494_111.04321_2.781	CYTOSINE	4	M+2	0.608488	M71	C13	Cecum	DSS	111.043	112.051	2.779	99.02	0.653369	0	3.76078e+06	[M+H]+1
04_hilic_pos_494_111.04321_2.781	CYTOSINE	4	M+3	0	M71	C13	Cecum	DSS	111.043	112.051	2.779	99.02	0.653369	0	3.76078e+06	[M+H]+1
04_hilic_pos_494_111.04321_2.781	CYTOSINE	4	M+4	0	M71	C13	Cecum	DSS	111.043	112.051	2.779	99.02	0.653369	0	3.76078e+06	[M+H]+1
04_hilic_pos_494_111.04321_2.781	CYTOSINE	4	M	96.9154	M72	C13	Cecum	DSS	111.043	112.051	2.784	99	0.978156	0	6.60536e+06	[M+H]+1
04_hilic_pos_494_111.04321_2.781	CYTOSINE	4	M+1	2.35539	M72	C13	Cecum	DSS	111.043	112.051	2.784	99	0.978156	0	6.60536e+06	[M+H]+1
04_hilic_pos_494_111.04321_2.781	CYTOSINE	4	M+2	0.630359	M72	C13	Cecum	DSS	111.043	112.051	2.784	99	0.978156	0	6.60536e+06	[M+H]+1
04_hilic_pos_494_111.04321_2.781	CYTOSINE	4	M+3	0.0988373	M72	C13	Cecum	DSS	111.043	112.051	2.784	99	0.978156	0	6.60536e+06	[M+H]+1
04_hilic_pos_494_111.04321_2.781	CYTOSINE	4	M+4	0	M72	C13	Cecum	DSS	111.043	112.051	2.784	99	0.978156	0	6.60536e+06	[M+H]+1
04_hilic_pos_494_111.04321_2.781	CYTOSINE	4	M	99.917	M73	Unlabeled	CecalContents	Water	111.043	112.051	2.392	99.3	0.0207578	0	8.88506e+06	[M+H]+1
04_hilic_pos_494_111.04321_2.781	CYTOSINE	4	M+1	0.0830311	M73	Unlabeled	CecalContents	Water	111.043	112.051	2.392	99.3	0.0207578	0	8.88506e+06	[M+H]+1
04_hilic_pos_494_111.04321_2.781	CYTOSINE	4	M+2	0	M73	Unlabeled	CecalContents	Water	111.043	112.051	2.392	99.3	0.0207578	0	8.88506e+06	[M+H]+1
04_hilic_pos_494_111.04321_2.781	CYTOSINE	4	M+3	0	M73	Unlabeled	CecalContents	Water	111.043	112.051	2.392	99.3	0.0207578	0	8.88506e+06	[M+H]+1
04_hilic_pos_494_111.04321_2.781	CYTOSINE	4	M+4	0	M73	Unlabeled	CecalContents	Water	111.043	112.051	2.392	99.3	0.0207578	0	8.88506e+06	[M+H]+1
04_hilic_pos_494_111.04321_2.781	CYTOSINE	4	M	99.7531	M74	Unlabeled	CecalContents	Water	111.043	112.051	2.406	99.55	0.0707059	0	9.39107e+06	[M+H]+1
04_hilic_pos_494_111.04321_2.781	CYTOSINE	4	M+1	0.210943	M74	Unlabeled	CecalContents	Water	111.043	112.051	2.406	99.55	0.0707059	0	9.39107e+06	[M+H]+1
04_hilic_pos_494_111.04321_2.781	CYTOSINE	4	M+2	0.0359405	M74	Unlabeled	CecalContents	Water	111.043	112.051	2.406	99.55	0.0707059	0	9.39107e+06	[M+H]+1
04_hilic_pos_494_111.04321_2.781	CYTOSINE	4	M+3	0	M74	Unlabeled	CecalContents	Water	111.043	112.051	2.406	99.55	0.0707059	0	9.39107e+06	[M+H]+1
04_hilic_pos_494_111.04321_2.781	CYTOSINE	4	M+4	0	M74	Unlabeled	CecalContents	Water	111.043	112.051	2.406	99.55	0.0707059	0	9.39107e+06	[M+H]+1
04_hilic_pos_494_111.04321_2.781	CYTOSINE	4	M	99.7268	M75	Unlabeled	CecalContents	Water	111.043	112.051	2.391	99.21	0.0682889	0	7.0171e+06	[M+H]+1
04_hilic_pos_494_111.04321_2.781	CYTOSINE	4	M+1	0.273155	M75	Unlabeled	CecalContents	Water	111.043	112.051	2.391	99.21	0.0682889	0	7.0171e+06	[M+H]+1
04_hilic_pos_494_111.04321_2.781	CYTOSINE	4	M+2	0	M75	Unlabeled	CecalContents	Water	111.043	112.051	2.391	99.21	0.0682889	0	7.0171e+06	[M+H]+1
04_hilic_pos_494_111.04321_2.781	CYTOSINE	4	M+3	0	M75	Unlabeled	CecalContents	Water	111.043	112.051	2.391	99.21	0.0682889	0	7.0171e+06	[M+H]+1
04_hilic_pos_494_111.04321_2.781	CYTOSINE	4	M+4	0	M75	Unlabeled	CecalContents	Water	111.043	112.051	2.391	99.21	0.0682889	0	7.0171e+06	[M+H]+1
04_hilic_pos_494_111.04321_2.781	CYTOSINE	4	M	100	M76	Unlabeled	CecalContents	Water	111.043	112.051	2.388	98.73	0	0	4.6915e+06	[M+H]+1
04_hilic_pos_494_111.04321_2.781	CYTOSINE	4	M+1	0	M76	Unlabeled	CecalContents	Water	111.043	112.051	2.388	98.73	0	0	4.6915e+06	[M+H]+1
04_hilic_pos_494_111.04321_2.781	CYTOSINE	4	M+2	0	M76	Unlabeled	CecalContents	Water	111.043	112.051	2.388	98.73	0	0	4.6915e+06	[M+H]+1
04_hilic_pos_494_111.04321_2.781	CYTOSINE	4	M+3	0	M76	Unlabeled	CecalContents	Water	111.043	112.051	2.388	98.73	0	0	4.6915e+06	[M+H]+1
04_hilic_pos_494_111.04321_2.781	CYTOSINE	4	M+4	0	M76	Unlabeled	CecalContents	Water	111.043	112.051	2.388	98.73	0	0	4.6915e+06	[M+H]+1
04_hilic_pos_494_111.04321_2.781	CYTOSINE	4	M	99.9659	M77	Unlabeled	CecalContents	Water	111.043	112.051	2.39	99.15	0.0170585	0	5.40596e+06	[M+H]+1
04_hilic_pos_494_111.04321_2.781	CYTOSINE	4	M+1	0	M77	Unlabeled	CecalContents	Water	111.043	112.051	2.39	99.15	0.0170585	0	5.40596e+06	[M+H]+1
04_hilic_pos_494_111.04321_2.781	CYTOSINE	4	M+2	0.0341169	M77	Unlabeled	CecalContents	Water	111.043	112.051	2.39	99.15	0.0170585	0	5.40596e+06	[M+H]+1
04_hilic_pos_494_111.04321_2.781	CYTOSINE	4	M+3	0	M77	Unlabeled	CecalContents	Water	111.043	112.051	2.39	99.15	0.0170585	0	5.40596e+06	[M+H]+1
04_hilic_pos_494_111.04321_2.781	CYTOSINE	4	M+4	0	M77	Unlabeled	CecalContents	Water	111.043	112.051	2.39	99.15	0.0170585	0	5.40596e+06	[M+H]+1
04_hilic_pos_494_111.04321_2.781	CYTOSINE	4	M	100	M78	Unlabeled	CecalContents	Water	111.043	112.051	2.783	98.45	0	0	2.64025e+06	[M+H]+1
04_hilic_pos_494_111.04321_2.781	CYTOSINE	4	M+1	0	M78	Unlabeled	CecalContents	Water	111.043	112.051	2.783	98.45	0	0	2.64025e+06	[M+H]+1
04_hilic_pos_494_111.04321_2.781	CYTOSINE	4	M+2	0	M78	Unlabeled	CecalContents	Water	111.043	112.051	2.783	98.45	0	0	2.64025e+06	[M+H]+1
04_hilic_pos_494_111.04321_2.781	CYTOSINE	4	M+3	0	M78	Unlabeled	CecalContents	Water	111.043	112.051	2.783	98.45	0	0	2.64025e+06	[M+H]+1
04_hilic_pos_494_111.04321_2.781	CYTOSINE	4	M+4	0	M78	Unlabeled	CecalContents	Water	111.043	112.051	2.783	98.45	0	0	2.64025e+06	[M+H]+1
04_hilic_pos_494_111.04321_2.781	CYTOSINE	4	M	100	M79	Unlabeled	CecalContents	DSS	111.043	112.051	2.801	97.81	0	0	3.27236e+06	[M+H]+1
04_hilic_pos_494_111.04321_2.781	CYTOSINE	4	M+1	0	M79	Unlabeled	CecalContents	DSS	111.043	112.051	2.801	97.81	0	0	3.27236e+06	[M+H]+1
04_hilic_pos_494_111.04321_2.781	CYTOSINE	4	M+2	0	M79	Unlabeled	CecalContents	DSS	111.043	112.051	2.801	97.81	0	0	3.27236e+06	[M+H]+1
04_hilic_pos_494_111.04321_2.781	CYTOSINE	4	M+3	0	M79	Unlabeled	CecalContents	DSS	111.043	112.051	2.801	97.81	0	0	3.27236e+06	[M+H]+1
04_hilic_pos_494_111.04321_2.781	CYTOSINE	4	M+4	0	M79	Unlabeled	CecalContents	DSS	111.043	112.051	2.801	97.81	0	0	3.27236e+06	[M+H]+1
04_hilic_pos_494_111.04321_2.781	CYTOSINE	4	M	100	M80	Unlabeled	CecalContents	DSS	111.043	112.051	2.776	99.49	0	0	2.55186e+06	[M+H]+1
04_hilic_pos_494_111.04321_2.781	CYTOSINE	4	M+1	0	M80	Unlabeled	CecalContents	DSS	111.043	112.051	2.776	99.49	0	0	2.55186e+06	[M+H]+1
04_hilic_pos_494_111.04321_2.781	CYTOSINE	4	M+2	0	M80	Unlabeled	CecalContents	DSS	111.043	112.051	2.776	99.49	0	0	2.55186e+06	[M+H]+1
04_hilic_pos_494_111.04321_2.781	CYTOSINE	4	M+3	0	M80	Unlabeled	CecalContents	DSS	111.043	112.051	2.776	99.49	0	0	2.55186e+06	[M+H]+1
04_hilic_pos_494_111.04321_2.781	CYTOSINE	4	M+4	0	M80	Unlabeled	CecalContents	DSS	111.043	112.051	2.776	99.49	0	0	2.55186e+06	[M+H]+1
04_hilic_pos_494_111.04321_2.781	CYTOSINE	4	M	100	M81	Unlabeled	CecalContents	DSS	111.043	112.051	2.762	95.55	0	0	8.02464e+06	[M+H]+1
04_hilic_pos_494_111.04321_2.781	CYTOSINE	4	M+1	0	M81	Unlabeled	CecalContents	DSS	111.043	112.051	2.762	95.55	0	0	8.02464e+06	[M+H]+1
04_hilic_pos_494_111.04321_2.781	CYTOSINE	4	M+2	0	M81	Unlabeled	CecalContents	DSS	111.043	112.051	2.762	95.55	0	0	8.02464e+06	[M+H]+1
04_hilic_pos_494_111.04321_2.781	CYTOSINE	4	M+3	0	M81	Unlabeled	CecalContents	DSS	111.043	112.051	2.762	95.55	0	0	8.02464e+06	[M+H]+1
04_hilic_pos_494_111.04321_2.781	CYTOSINE	4	M+4	0	M81	Unlabeled	CecalContents	DSS	111.043	112.051	2.762	95.55	0	0	8.02464e+06	[M+H]+1
04_hilic_pos_494_111.04321_2.781	CYTOSINE	4	M	100	M82	Unlabeled	CecalContents	DSS	111.043	112.051	2.782	99.32	0	0	1.33534e+06	[M+H]+1
04_hilic_pos_494_111.04321_2.781	CYTOSINE	4	M+1	0	M82	Unlabeled	CecalContents	DSS	111.043	112.051	2.782	99.32	0	0	1.33534e+06	[M+H]+1
04_hilic_pos_494_111.04321_2.781	CYTOSINE	4	M+2	0	M82	Unlabeled	CecalContents	DSS	111.043	112.051	2.782	99.32	0	0	1.33534e+06	[M+H]+1
04_hilic_pos_494_111.04321_2.781	CYTOSINE	4	M+3	0	M82	Unlabeled	CecalContents	DSS	111.043	112.051	2.782	99.32	0	0	1.33534e+06	[M+H]+1
04_hilic_pos_494_111.04321_2.781	CYTOSINE	4	M+4	0	M82	Unlabeled	CecalContents	DSS	111.043	112.051	2.782	99.32	0	0	1.33534e+06	[M+H]+1
04_hilic_pos_494_111.04321_2.781	CYTOSINE	4	M	100	M83	Unlabeled	CecalContents	DSS	111.043	112.051	2.774	97.22	0	0	1.16705e+06	[M+H]+1
04_hilic_pos_494_111.04321_2.781	CYTOSINE	4	M+1	0	M83	Unlabeled	CecalContents	DSS	111.043	112.051	2.774	97.22	0	0	1.16705e+06	[M+H]+1
04_hilic_pos_494_111.04321_2.781	CYTOSINE	4	M+2	0	M83	Unlabeled	CecalContents	DSS	111.043	112.051	2.774	97.22	0	0	1.16705e+06	[M+H]+1
04_hilic_pos_494_111.04321_2.781	CYTOSINE	4	M+3	0	M83	Unlabeled	CecalContents	DSS	111.043	112.051	2.774	97.22	0	0	1.16705e+06	[M+H]+1
04_hilic_pos_494_111.04321_2.781	CYTOSINE	4	M+4	0	M83	Unlabeled	CecalContents	DSS	111.043	112.051	2.774	97.22	0	0	1.16705e+06	[M+H]+1
04_hilic_pos_494_111.04321_2.781	CYTOSINE	4	M	100	M84	Unlabeled	CecalContents	DSS	111.043	112.051	2.795	97.7	0	0	1.66774e+06	[M+H]+1
04_hilic_pos_494_111.04321_2.781	CYTOSINE	4	M+1	0	M84	Unlabeled	CecalContents	DSS	111.043	112.051	2.795	97.7	0	0	1.66774e+06	[M+H]+1
04_hilic_pos_494_111.04321_2.781	CYTOSINE	4	M+2	0	M84	Unlabeled	CecalContents	DSS	111.043	112.051	2.795	97.7	0	0	1.66774e+06	[M+H]+1
04_hilic_pos_494_111.04321_2.781	CYTOSINE	4	M+3	0	M84	Unlabeled	CecalContents	DSS	111.043	112.051	2.795	97.7	0	0	1.66774e+06	[M+H]+1
04_hilic_pos_494_111.04321_2.781	CYTOSINE	4	M+4	0	M84	Unlabeled	CecalContents	DSS	111.043	112.051	2.795	97.7	0	0	1.66774e+06	[M+H]+1
04_hilic_pos_494_111.04321_2.781	CYTOSINE	4	M	76.459	M85	C13	CecalContents	Water	111.043	112.051	2.397	99.16	11.3219	0.5	1.69224e+07	[M+H]+1
04_hilic_pos_494_111.04321_2.781	CYTOSINE	4	M+1	7.25916	M85	C13	CecalContents	Water	111.043	112.051	2.397	99.16	11.3219	0.5	1.69224e+07	[M+H]+1
04_hilic_pos_494_111.04321_2.781	CYTOSINE	4	M+2	11.344	M85	C13	CecalContents	Water	111.043	112.051	2.397	99.16	11.3219	0.5	1.69224e+07	[M+H]+1
04_hilic_pos_494_111.04321_2.781	CYTOSINE	4	M+3	4.41087	M85	C13	CecalContents	Water	111.043	112.051	2.397	99.16	11.3219	0.5	1.69224e+07	[M+H]+1
04_hilic_pos_494_111.04321_2.781	CYTOSINE	4	M+4	0.526958	M85	C13	CecalContents	Water	111.043	112.051	2.397	99.16	11.3219	0.5	1.69224e+07	[M+H]+1
04_hilic_pos_494_111.04321_2.781	CYTOSINE	4	M	76.4848	M86	C13	CecalContents	Water	111.043	112.051	2.391	99.24	11.4762	0.5	1.91542e+07	[M+H]+1
04_hilic_pos_494_111.04321_2.781	CYTOSINE	4	M+1	6.84694	M86	C13	CecalContents	Water	111.043	112.051	2.391	99.24	11.4762	0.5	1.91542e+07	[M+H]+1
04_hilic_pos_494_111.04321_2.781	CYTOSINE	4	M+2	11.5273	M86	C13	CecalContents	Water	111.043	112.051	2.391	99.24	11.4762	0.5	1.91542e+07	[M+H]+1
04_hilic_pos_494_111.04321_2.781	CYTOSINE	4	M+3	4.56038	M86	C13	CecalContents	Water	111.043	112.051	2.391	99.24	11.4762	0.5	1.91542e+07	[M+H]+1
04_hilic_pos_494_111.04321_2.781	CYTOSINE	4	M+4	0.580575	M86	C13	CecalContents	Water	111.043	112.051	2.391	99.24	11.4762	0.5	1.91542e+07	[M+H]+1
04_hilic_pos_494_111.04321_2.781	CYTOSINE	4	M	73.2711	M87	C13	CecalContents	Water	111.043	112.051	2.403	98.9	13.5702	0.5	6.92071e+06	[M+H]+1
04_hilic_pos_494_111.04321_2.781	CYTOSINE	4	M+1	7.18944	M87	C13	CecalContents	Water	111.043	112.051	2.403	98.9	13.5702	0.5	6.92071e+06	[M+H]+1
04_hilic_pos_494_111.04321_2.781	CYTOSINE	4	M+2	12.4313	M87	C13	CecalContents	Water	111.043	112.051	2.403	98.9	13.5702	0.5	6.92071e+06	[M+H]+1
04_hilic_pos_494_111.04321_2.781	CYTOSINE	4	M+3	6.20406	M87	C13	CecalContents	Water	111.043	112.051	2.403	98.9	13.5702	0.5	6.92071e+06	[M+H]+1
04_hilic_pos_494_111.04321_2.781	CYTOSINE	4	M+4	0.904139	M87	C13	CecalContents	Water	111.043	112.051	2.403	98.9	13.5702	0.5	6.92071e+06	[M+H]+1
04_hilic_pos_494_111.04321_2.781	CYTOSINE	4	M	75.1436	M88	C13	CecalContents	Water	111.043	112.051	2.775	94.08	13.4465	0.5	4.41305e+06	[M+H]+1
04_hilic_pos_494_111.04321_2.781	CYTOSINE	4	M+1	2.89189	M88	C13	CecalContents	Water	111.043	112.051	2.775	94.08	13.4465	0.5	4.41305e+06	[M+H]+1
04_hilic_pos_494_111.04321_2.781	CYTOSINE	4	M+2	15.3583	M88	C13	CecalContents	Water	111.043	112.051	2.775	94.08	13.4465	0.5	4.41305e+06	[M+H]+1
04_hilic_pos_494_111.04321_2.781	CYTOSINE	4	M+3	6.24738	M88	C13	CecalContents	Water	111.043	112.051	2.775	94.08	13.4465	0.5	4.41305e+06	[M+H]+1
04_hilic_pos_494_111.04321_2.781	CYTOSINE	4	M+4	0.358833	M88	C13	CecalContents	Water	111.043	112.051	2.775	94.08	13.4465	0.5	4.41305e+06	[M+H]+1
04_hilic_pos_494_111.04321_2.781	CYTOSINE	4	M	62.2049	M89	C13	CecalContents	Water	111.043	112.051	2.385	99.4	19.2337	0.8	3.83859e+06	[M+H]+1
04_hilic_pos_494_111.04321_2.781	CYTOSINE	4	M+1	9.98687	M89	C13	CecalContents	Water	111.043	112.051	2.385	99.4	19.2337	0.8	3.83859e+06	[M+H]+1
04_hilic_pos_494_111.04321_2.781	CYTOSINE	4	M+2	17.8356	M89	C13	CecalContents	Water	111.043	112.051	2.385	99.4	19.2337	0.8	3.83859e+06	[M+H]+1
04_hilic_pos_494_111.04321_2.781	CYTOSINE	4	M+3	8.61364	M89	C13	CecalContents	Water	111.043	112.051	2.385	99.4	19.2337	0.8	3.83859e+06	[M+H]+1
04_hilic_pos_494_111.04321_2.781	CYTOSINE	4	M+4	1.35898	M89	C13	CecalContents	Water	111.043	112.051	2.385	99.4	19.2337	0.8	3.83859e+06	[M+H]+1
04_hilic_pos_494_111.04321_2.781	CYTOSINE	4	M	72.3809	M90	C13	CecalContents	Water	111.043	112.051	2.397	99.34	13.9738	0.6	7.09906e+06	[M+H]+1
04_hilic_pos_494_111.04321_2.781	CYTOSINE	4	M+1	7.17279	M90	C13	CecalContents	Water	111.043	112.051	2.397	99.34	13.9738	0.6	7.09906e+06	[M+H]+1
04_hilic_pos_494_111.04321_2.781	CYTOSINE	4	M+2	13.4914	M90	C13	CecalContents	Water	111.043	112.051	2.397	99.34	13.9738	0.6	7.09906e+06	[M+H]+1
04_hilic_pos_494_111.04321_2.781	CYTOSINE	4	M+3	6.08001	M90	C13	CecalContents	Water	111.043	112.051	2.397	99.34	13.9738	0.6	7.09906e+06	[M+H]+1
04_hilic_pos_494_111.04321_2.781	CYTOSINE	4	M+4	0.874911	M90	C13	CecalContents	Water	111.043	112.051	2.397	99.34	13.9738	0.6	7.09906e+06	[M+H]+1
04_hilic_pos_494_111.04321_2.781	CYTOSINE	4	M	63.7897	M91	C13	CecalContents	DSS	111.043	112.051	2.805	99.28	19.8528	0.8	8.61927e+06	[M+H]+1
04_hilic_pos_494_111.04321_2.781	CYTOSINE	4	M+1	7.50882	M91	C13	CecalContents	DSS	111.043	112.051	2.805	99.28	19.8528	0.8	8.61927e+06	[M+H]+1
04_hilic_pos_494_111.04321_2.781	CYTOSINE	4	M+2	16.1262	M91	C13	CecalContents	DSS	111.043	112.051	2.805	99.28	19.8528	0.8	8.61927e+06	[M+H]+1
04_hilic_pos_494_111.04321_2.781	CYTOSINE	4	M+3	10.651	M91	C13	CecalContents	DSS	111.043	112.051	2.805	99.28	19.8528	0.8	8.61927e+06	[M+H]+1
04_hilic_pos_494_111.04321_2.781	CYTOSINE	4	M+4	1.9243	M91	C13	CecalContents	DSS	111.043	112.051	2.805	99.28	19.8528	0.8	8.61927e+06	[M+H]+1
04_hilic_pos_494_111.04321_2.781	CYTOSINE	4	M	86.0452	M92	C13	CecalContents	DSS	111.043	112.051	2.796	99.71	6.81475	0.3	3.24306e+06	[M+H]+1
04_hilic_pos_494_111.04321_2.781	CYTOSINE	4	M+1	4.17279	M92	C13	CecalContents	DSS	111.043	112.051	2.796	99.71	6.81475	0.3	3.24306e+06	[M+H]+1
04_hilic_pos_494_111.04321_2.781	CYTOSINE	4	M+2	6.45581	M92	C13	CecalContents	DSS	111.043	112.051	2.796	99.71	6.81475	0.3	3.24306e+06	[M+H]+1
04_hilic_pos_494_111.04321_2.781	CYTOSINE	4	M+3	3.13018	M92	C13	CecalContents	DSS	111.043	112.051	2.796	99.71	6.81475	0.3	3.24306e+06	[M+H]+1
04_hilic_pos_494_111.04321_2.781	CYTOSINE	4	M+4	0.196009	M92	C13	CecalContents	DSS	111.043	112.051	2.796	99.71	6.81475	0.3	3.24306e+06	[M+H]+1
04_hilic_pos_494_111.04321_2.781	CYTOSINE	4	M	88.7058	M93	C13	CecalContents	DSS	111.043	112.051	2.792	98.88	5.33959	0.2	7.68959e+06	[M+H]+1
04_hilic_pos_494_111.04321_2.781	CYTOSINE	4	M+1	3.82316	M93	C13	CecalContents	DSS	111.043	112.051	2.792	98.88	5.33959	0.2	7.68959e+06	[M+H]+1
04_hilic_pos_494_111.04321_2.781	CYTOSINE	4	M+2	5.12327	M93	C13	CecalContents	DSS	111.043	112.051	2.792	98.88	5.33959	0.2	7.68959e+06	[M+H]+1
04_hilic_pos_494_111.04321_2.781	CYTOSINE	4	M+3	2.1024	M93	C13	CecalContents	DSS	111.043	112.051	2.792	98.88	5.33959	0.2	7.68959e+06	[M+H]+1
04_hilic_pos_494_111.04321_2.781	CYTOSINE	4	M+4	0.245368	M93	C13	CecalContents	DSS	111.043	112.051	2.792	98.88	5.33959	0.2	7.68959e+06	[M+H]+1
04_hilic_pos_494_111.04321_2.781	CYTOSINE	4	M	88.5513	M94	C13	CecalContents	DSS	111.043	112.051	2.8	99.81	5.95251	0.2	1.44311e+06	[M+H]+1
04_hilic_pos_494_111.04321_2.781	CYTOSINE	4	M+1	2.24063	M94	C13	CecalContents	DSS	111.043	112.051	2.8	99.81	5.95251	0.2	1.44311e+06	[M+H]+1
04_hilic_pos_494_111.04321_2.781	CYTOSINE	4	M+2	6.3448	M94	C13	CecalContents	DSS	111.043	112.051	2.8	99.81	5.95251	0.2	1.44311e+06	[M+H]+1
04_hilic_pos_494_111.04321_2.781	CYTOSINE	4	M+3	2.57343	M94	C13	CecalContents	DSS	111.043	112.051	2.8	99.81	5.95251	0.2	1.44311e+06	[M+H]+1
04_hilic_pos_494_111.04321_2.781	CYTOSINE	4	M+4	0.289881	M94	C13	CecalContents	DSS	111.043	112.051	2.8	99.81	5.95251	0.2	1.44311e+06	[M+H]+1
04_hilic_pos_494_111.04321_2.781	CYTOSINE	4	M	84.5872	M95	C13	CecalContents	DSS	111.043	112.051	2.798	98.14	7.71511	0.3	2.05386e+06	[M+H]+1
04_hilic_pos_494_111.04321_2.781	CYTOSINE	4	M+1	4.49743	M95	C13	CecalContents	DSS	111.043	112.051	2.798	98.14	7.71511	0.3	2.05386e+06	[M+H]+1
04_hilic_pos_494_111.04321_2.781	CYTOSINE	4	M+2	6.94874	M95	C13	CecalContents	DSS	111.043	112.051	2.798	98.14	7.71511	0.3	2.05386e+06	[M+H]+1
04_hilic_pos_494_111.04321_2.781	CYTOSINE	4	M+3	3.40111	M95	C13	CecalContents	DSS	111.043	112.051	2.798	98.14	7.71511	0.3	2.05386e+06	[M+H]+1
04_hilic_pos_494_111.04321_2.781	CYTOSINE	4	M+4	0.565547	M95	C13	CecalContents	DSS	111.043	112.051	2.798	98.14	7.71511	0.3	2.05386e+06	[M+H]+1
04_hilic_pos_494_111.04321_2.781	CYTOSINE	4	M	92.2542	M96	C13	CecalContents	DSS	111.043	112.051	2.786	98.88	3.18098	0.1	5.82092e+06	[M+H]+1
04_hilic_pos_494_111.04321_2.781	CYTOSINE	4	M+1	3.692	M96	C13	CecalContents	DSS	111.043	112.051	2.786	98.88	3.18098	0.1	5.82092e+06	[M+H]+1
04_hilic_pos_494_111.04321_2.781	CYTOSINE	4	M+2	3.1576	M96	C13	CecalContents	DSS	111.043	112.051	2.786	98.88	3.18098	0.1	5.82092e+06	[M+H]+1
04_hilic_pos_494_111.04321_2.781	CYTOSINE	4	M+3	0.868239	M96	C13	CecalContents	DSS	111.043	112.051	2.786	98.88	3.18098	0.1	5.82092e+06	[M+H]+1
04_hilic_pos_494_111.04321_2.781	CYTOSINE	4	M+4	0.0279987	M96	C13	CecalContents	DSS	111.043	112.051	2.786	98.88	3.18098	0.1	5.82092e+06	[M+H]+1
04_hilic_pos_982_246.08658_4.911	AZANIDAZOLE	10	M	100	M01	Unlabeled	Liver	Water	246.087	247.094	4.897	92.01	0	0	985025	[M+H]+1
04_hilic_pos_982_246.08658_4.911	AZANIDAZOLE	10	M+1	0	M01	Unlabeled	Liver	Water	246.087	247.094	4.897	92.01	0	0	985025	[M+H]+1
04_hilic_pos_982_246.08658_4.911	AZANIDAZOLE	10	M+2	0	M01	Unlabeled	Liver	Water	246.087	247.094	4.897	92.01	0	0	985025	[M+H]+1
04_hilic_pos_982_246.08658_4.911	AZANIDAZOLE	10	M+3	0	M01	Unlabeled	Liver	Water	246.087	247.094	4.897	92.01	0	0	985025	[M+H]+1
04_hilic_pos_982_246.08658_4.911	AZANIDAZOLE	10	M+4	0	M01	Unlabeled	Liver	Water	246.087	247.094	4.897	92.01	0	0	985025	[M+H]+1
04_hilic_pos_982_246.08658_4.911	AZANIDAZOLE	10	M+5	0	M01	Unlabeled	Liver	Water	246.087	247.094	4.897	92.01	0	0	985025	[M+H]+1
04_hilic_pos_982_246.08658_4.911	AZANIDAZOLE	10	M+6	0	M01	Unlabeled	Liver	Water	246.087	247.094	4.897	92.01	0	0	985025	[M+H]+1
04_hilic_pos_982_246.08658_4.911	AZANIDAZOLE	10	M+7	0	M01	Unlabeled	Liver	Water	246.087	247.094	4.897	92.01	0	0	985025	[M+H]+1
04_hilic_pos_982_246.08658_4.911	AZANIDAZOLE	10	M+8	0	M01	Unlabeled	Liver	Water	246.087	247.094	4.897	92.01	0	0	985025	[M+H]+1
04_hilic_pos_982_246.08658_4.911	AZANIDAZOLE	10	M+9	0	M01	Unlabeled	Liver	Water	246.087	247.094	4.897	92.01	0	0	985025	[M+H]+1
04_hilic_pos_982_246.08658_4.911	AZANIDAZOLE	10	M+10	0	M01	Unlabeled	Liver	Water	246.087	247.094	4.897	92.01	0	0	985025	[M+H]+1
04_hilic_pos_982_246.08658_4.911	AZANIDAZOLE	10	M	100	M02	Unlabeled	Liver	Water	246.087	247.094	4.905	100	0	0	3.79789e+06	[M+H]+1
04_hilic_pos_982_246.08658_4.911	AZANIDAZOLE	10	M+1	0	M02	Unlabeled	Liver	Water	246.087	247.094	4.905	100	0	0	3.79789e+06	[M+H]+1
04_hilic_pos_982_246.08658_4.911	AZANIDAZOLE	10	M+2	0	M02	Unlabeled	Liver	Water	246.087	247.094	4.905	100	0	0	3.79789e+06	[M+H]+1
04_hilic_pos_982_246.08658_4.911	AZANIDAZOLE	10	M+3	0	M02	Unlabeled	Liver	Water	246.087	247.094	4.905	100	0	0	3.79789e+06	[M+H]+1
04_hilic_pos_982_246.08658_4.911	AZANIDAZOLE	10	M+4	0	M02	Unlabeled	Liver	Water	246.087	247.094	4.905	100	0	0	3.79789e+06	[M+H]+1
04_hilic_pos_982_246.08658_4.911	AZANIDAZOLE	10	M+5	0	M02	Unlabeled	Liver	Water	246.087	247.094	4.905	100	0	0	3.79789e+06	[M+H]+1
04_hilic_pos_982_246.08658_4.911	AZANIDAZOLE	10	M+6	0	M02	Unlabeled	Liver	Water	246.087	247.094	4.905	100	0	0	3.79789e+06	[M+H]+1
04_hilic_pos_982_246.08658_4.911	AZANIDAZOLE	10	M+7	0	M02	Unlabeled	Liver	Water	246.087	247.094	4.905	100	0	0	3.79789e+06	[M+H]+1
04_hilic_pos_982_246.08658_4.911	AZANIDAZOLE	10	M+8	0	M02	Unlabeled	Liver	Water	246.087	247.094	4.905	100	0	0	3.79789e+06	[M+H]+1
04_hilic_pos_982_246.08658_4.911	AZANIDAZOLE	10	M+9	0	M02	Unlabeled	Liver	Water	246.087	247.094	4.905	100	0	0	3.79789e+06	[M+H]+1
04_hilic_pos_982_246.08658_4.911	AZANIDAZOLE	10	M+10	0	M02	Unlabeled	Liver	Water	246.087	247.094	4.905	100	0	0	3.79789e+06	[M+H]+1
04_hilic_pos_982_246.08658_4.911	AZANIDAZOLE	10	M	100	M03	Unlabeled	Liver	Water	246.087	247.094	4.907	93.07	0	0	2.86215e+06	[M+H]+1
04_hilic_pos_982_246.08658_4.911	AZANIDAZOLE	10	M+1	0	M03	Unlabeled	Liver	Water	246.087	247.094	4.907	93.07	0	0	2.86215e+06	[M+H]+1
04_hilic_pos_982_246.08658_4.911	AZANIDAZOLE	10	M+2	0	M03	Unlabeled	Liver	Water	246.087	247.094	4.907	93.07	0	0	2.86215e+06	[M+H]+1
04_hilic_pos_982_246.08658_4.911	AZANIDAZOLE	10	M+3	0	M03	Unlabeled	Liver	Water	246.087	247.094	4.907	93.07	0	0	2.86215e+06	[M+H]+1
04_hilic_pos_982_246.08658_4.911	AZANIDAZOLE	10	M+4	0	M03	Unlabeled	Liver	Water	246.087	247.094	4.907	93.07	0	0	2.86215e+06	[M+H]+1
04_hilic_pos_982_246.08658_4.911	AZANIDAZOLE	10	M+5	0	M03	Unlabeled	Liver	Water	246.087	247.094	4.907	93.07	0	0	2.86215e+06	[M+H]+1
04_hilic_pos_982_246.08658_4.911	AZANIDAZOLE	10	M+6	0	M03	Unlabeled	Liver	Water	246.087	247.094	4.907	93.07	0	0	2.86215e+06	[M+H]+1
04_hilic_pos_982_246.08658_4.911	AZANIDAZOLE	10	M+7	0	M03	Unlabeled	Liver	Water	246.087	247.094	4.907	93.07	0	0	2.86215e+06	[M+H]+1
04_hilic_pos_982_246.08658_4.911	AZANIDAZOLE	10	M+8	0	M03	Unlabeled	Liver	Water	246.087	247.094	4.907	93.07	0	0	2.86215e+06	[M+H]+1
04_hilic_pos_982_246.08658_4.911	AZANIDAZOLE	10	M+9	0	M03	Unlabeled	Liver	Water	246.087	247.094	4.907	93.07	0	0	2.86215e+06	[M+H]+1
04_hilic_pos_982_246.08658_4.911	AZANIDAZOLE	10	M+10	0	M03	Unlabeled	Liver	Water	246.087	247.094	4.907	93.07	0	0	2.86215e+06	[M+H]+1
04_hilic_pos_982_246.08658_4.911	AZANIDAZOLE	10	M	100	M04	Unlabeled	Liver	Water	246.087	247.094	4.903	98.75	0	0	3.05726e+06	[M+H]+1
04_hilic_pos_982_246.08658_4.911	AZANIDAZOLE	10	M+1	0	M04	Unlabeled	Liver	Water	246.087	247.094	4.903	98.75	0	0	3.05726e+06	[M+H]+1
04_hilic_pos_982_246.08658_4.911	AZANIDAZOLE	10	M+2	0	M04	Unlabeled	Liver	Water	246.087	247.094	4.903	98.75	0	0	3.05726e+06	[M+H]+1
04_hilic_pos_982_246.08658_4.911	AZANIDAZOLE	10	M+3	0	M04	Unlabeled	Liver	Water	246.087	247.094	4.903	98.75	0	0	3.05726e+06	[M+H]+1
04_hilic_pos_982_246.08658_4.911	AZANIDAZOLE	10	M+4	0	M04	Unlabeled	Liver	Water	246.087	247.094	4.903	98.75	0	0	3.05726e+06	[M+H]+1
04_hilic_pos_982_246.08658_4.911	AZANIDAZOLE	10	M+5	0	M04	Unlabeled	Liver	Water	246.087	247.094	4.903	98.75	0	0	3.05726e+06	[M+H]+1
04_hilic_pos_982_246.08658_4.911	AZANIDAZOLE	10	M+6	0	M04	Unlabeled	Liver	Water	246.087	247.094	4.903	98.75	0	0	3.05726e+06	[M+H]+1
04_hilic_pos_982_246.08658_4.911	AZANIDAZOLE	10	M+7	0	M04	Unlabeled	Liver	Water	246.087	247.094	4.903	98.75	0	0	3.05726e+06	[M+H]+1
04_hilic_pos_982_246.08658_4.911	AZANIDAZOLE	10	M+8	0	M04	Unlabeled	Liver	Water	246.087	247.094	4.903	98.75	0	0	3.05726e+06	[M+H]+1
04_hilic_pos_982_246.08658_4.911	AZANIDAZOLE	10	M+9	0	M04	Unlabeled	Liver	Water	246.087	247.094	4.903	98.75	0	0	3.05726e+06	[M+H]+1
04_hilic_pos_982_246.08658_4.911	AZANIDAZOLE	10	M+10	0	M04	Unlabeled	Liver	Water	246.087	247.094	4.903	98.75	0	0	3.05726e+06	[M+H]+1
04_hilic_pos_982_246.08658_4.911	AZANIDAZOLE	10	M	100	M05	Unlabeled	Liver	Water	246.087	247.094	4.9	92	0	0	1.54702e+06	[M+H]+1
04_hilic_pos_982_246.08658_4.911	AZANIDAZOLE	10	M+1	0	M05	Unlabeled	Liver	Water	246.087	247.094	4.9	92	0	0	1.54702e+06	[M+H]+1
04_hilic_pos_982_246.08658_4.911	AZANIDAZOLE	10	M+2	0	M05	Unlabeled	Liver	Water	246.087	247.094	4.9	92	0	0	1.54702e+06	[M+H]+1
04_hilic_pos_982_246.08658_4.911	AZANIDAZOLE	10	M+3	0	M05	Unlabeled	Liver	Water	246.087	247.094	4.9	92	0	0	1.54702e+06	[M+H]+1
04_hilic_pos_982_246.08658_4.911	AZANIDAZOLE	10	M+4	0	M05	Unlabeled	Liver	Water	246.087	247.094	4.9	92	0	0	1.54702e+06	[M+H]+1
04_hilic_pos_982_246.08658_4.911	AZANIDAZOLE	10	M+5	0	M05	Unlabeled	Liver	Water	246.087	247.094	4.9	92	0	0	1.54702e+06	[M+H]+1
04_hilic_pos_982_246.08658_4.911	AZANIDAZOLE	10	M+6	0	M05	Unlabeled	Liver	Water	246.087	247.094	4.9	92	0	0	1.54702e+06	[M+H]+1
04_hilic_pos_982_246.08658_4.911	AZANIDAZOLE	10	M+7	0	M05	Unlabeled	Liver	Water	246.087	247.094	4.9	92	0	0	1.54702e+06	[M+H]+1
04_hilic_pos_982_246.08658_4.911	AZANIDAZOLE	10	M+8	0	M05	Unlabeled	Liver	Water	246.087	247.094	4.9	92	0	0	1.54702e+06	[M+H]+1
04_hilic_pos_982_246.08658_4.911	AZANIDAZOLE	10	M+9	0	M05	Unlabeled	Liver	Water	246.087	247.094	4.9	92	0	0	1.54702e+06	[M+H]+1
04_hilic_pos_982_246.08658_4.911	AZANIDAZOLE	10	M+10	0	M05	Unlabeled	Liver	Water	246.087	247.094	4.9	92	0	0	1.54702e+06	[M+H]+1
04_hilic_pos_982_246.08658_4.911	AZANIDAZOLE	10	M	100	M06	Unlabeled	Liver	Water	246.087	247.094	4.904	99.13	0	0	1.56284e+06	[M+H]+1
04_hilic_pos_982_246.08658_4.911	AZANIDAZOLE	10	M+1	0	M06	Unlabeled	Liver	Water	246.087	247.094	4.904	99.13	0	0	1.56284e+06	[M+H]+1
04_hilic_pos_982_246.08658_4.911	AZANIDAZOLE	10	M+2	0	M06	Unlabeled	Liver	Water	246.087	247.094	4.904	99.13	0	0	1.56284e+06	[M+H]+1
04_hilic_pos_982_246.08658_4.911	AZANIDAZOLE	10	M+3	0	M06	Unlabeled	Liver	Water	246.087	247.094	4.904	99.13	0	0	1.56284e+06	[M+H]+1
04_hilic_pos_982_246.08658_4.911	AZANIDAZOLE	10	M+4	0	M06	Unlabeled	Liver	Water	246.087	247.094	4.904	99.13	0	0	1.56284e+06	[M+H]+1
04_hilic_pos_982_246.08658_4.911	AZANIDAZOLE	10	M+5	0	M06	Unlabeled	Liver	Water	246.087	247.094	4.904	99.13	0	0	1.56284e+06	[M+H]+1
04_hilic_pos_982_246.08658_4.911	AZANIDAZOLE	10	M+6	0	M06	Unlabeled	Liver	Water	246.087	247.094	4.904	99.13	0	0	1.56284e+06	[M+H]+1
04_hilic_pos_982_246.08658_4.911	AZANIDAZOLE	10	M+7	0	M06	Unlabeled	Liver	Water	246.087	247.094	4.904	99.13	0	0	1.56284e+06	[M+H]+1
04_hilic_pos_982_246.08658_4.911	AZANIDAZOLE	10	M+8	0	M06	Unlabeled	Liver	Water	246.087	247.094	4.904	99.13	0	0	1.56284e+06	[M+H]+1
04_hilic_pos_982_246.08658_4.911	AZANIDAZOLE	10	M+9	0	M06	Unlabeled	Liver	Water	246.087	247.094	4.904	99.13	0	0	1.56284e+06	[M+H]+1
04_hilic_pos_982_246.08658_4.911	AZANIDAZOLE	10	M+10	0	M06	Unlabeled	Liver	Water	246.087	247.094	4.904	99.13	0	0	1.56284e+06	[M+H]+1
04_hilic_pos_982_246.08658_4.911	AZANIDAZOLE	10	M	100	M07	Unlabeled	Liver	DSS	246.087	247.094	4.907	98.75	0	0	1.80145e+06	[M+H]+1
04_hilic_pos_982_246.08658_4.911	AZANIDAZOLE	10	M+1	0	M07	Unlabeled	Liver	DSS	246.087	247.094	4.907	98.75	0	0	1.80145e+06	[M+H]+1
04_hilic_pos_982_246.08658_4.911	AZANIDAZOLE	10	M+2	0	M07	Unlabeled	Liver	DSS	246.087	247.094	4.907	98.75	0	0	1.80145e+06	[M+H]+1
04_hilic_pos_982_246.08658_4.911	AZANIDAZOLE	10	M+3	0	M07	Unlabeled	Liver	DSS	246.087	247.094	4.907	98.75	0	0	1.80145e+06	[M+H]+1
04_hilic_pos_982_246.08658_4.911	AZANIDAZOLE	10	M+4	0	M07	Unlabeled	Liver	DSS	246.087	247.094	4.907	98.75	0	0	1.80145e+06	[M+H]+1
04_hilic_pos_982_246.08658_4.911	AZANIDAZOLE	10	M+5	0	M07	Unlabeled	Liver	DSS	246.087	247.094	4.907	98.75	0	0	1.80145e+06	[M+H]+1
04_hilic_pos_982_246.08658_4.911	AZANIDAZOLE	10	M+6	0	M07	Unlabeled	Liver	DSS	246.087	247.094	4.907	98.75	0	0	1.80145e+06	[M+H]+1
04_hilic_pos_982_246.08658_4.911	AZANIDAZOLE	10	M+7	0	M07	Unlabeled	Liver	DSS	246.087	247.094	4.907	98.75	0	0	1.80145e+06	[M+H]+1
04_hilic_pos_982_246.08658_4.911	AZANIDAZOLE	10	M+8	0	M07	Unlabeled	Liver	DSS	246.087	247.094	4.907	98.75	0	0	1.80145e+06	[M+H]+1
04_hilic_pos_982_246.08658_4.911	AZANIDAZOLE	10	M+9	0	M07	Unlabeled	Liver	DSS	246.087	247.094	4.907	98.75	0	0	1.80145e+06	[M+H]+1
04_hilic_pos_982_246.08658_4.911	AZANIDAZOLE	10	M+10	0	M07	Unlabeled	Liver	DSS	246.087	247.094	4.907	98.75	0	0	1.80145e+06	[M+H]+1
04_hilic_pos_982_246.08658_4.911	AZANIDAZOLE	10	M	100	M08	Unlabeled	Liver	DSS	246.087	247.094	4.914	98.93	0	0	4.05677e+06	[M+H]+1
04_hilic_pos_982_246.08658_4.911	AZANIDAZOLE	10	M+1	0	M08	Unlabeled	Liver	DSS	246.087	247.094	4.914	98.93	0	0	4.05677e+06	[M+H]+1
04_hilic_pos_982_246.08658_4.911	AZANIDAZOLE	10	M+2	0	M08	Unlabeled	Liver	DSS	246.087	247.094	4.914	98.93	0	0	4.05677e+06	[M+H]+1
04_hilic_pos_982_246.08658_4.911	AZANIDAZOLE	10	M+3	0	M08	Unlabeled	Liver	DSS	246.087	247.094	4.914	98.93	0	0	4.05677e+06	[M+H]+1
04_hilic_pos_982_246.08658_4.911	AZANIDAZOLE	10	M+4	0	M08	Unlabeled	Liver	DSS	246.087	247.094	4.914	98.93	0	0	4.05677e+06	[M+H]+1
04_hilic_pos_982_246.08658_4.911	AZANIDAZOLE	10	M+5	0	M08	Unlabeled	Liver	DSS	246.087	247.094	4.914	98.93	0	0	4.05677e+06	[M+H]+1
04_hilic_pos_982_246.08658_4.911	AZANIDAZOLE	10	M+6	0	M08	Unlabeled	Liver	DSS	246.087	247.094	4.914	98.93	0	0	4.05677e+06	[M+H]+1
04_hilic_pos_982_246.08658_4.911	AZANIDAZOLE	10	M+7	0	M08	Unlabeled	Liver	DSS	246.087	247.094	4.914	98.93	0	0	4.05677e+06	[M+H]+1
04_hilic_pos_982_246.08658_4.911	AZANIDAZOLE	10	M+8	0	M08	Unlabeled	Liver	DSS	246.087	247.094	4.914	98.93	0	0	4.05677e+06	[M+H]+1
04_hilic_pos_982_246.08658_4.911	AZANIDAZOLE	10	M+9	0	M08	Unlabeled	Liver	DSS	246.087	247.094	4.914	98.93	0	0	4.05677e+06	[M+H]+1
04_hilic_pos_982_246.08658_4.911	AZANIDAZOLE	10	M+10	0	M08	Unlabeled	Liver	DSS	246.087	247.094	4.914	98.93	0	0	4.05677e+06	[M+H]+1
04_hilic_pos_982_246.08658_4.911	AZANIDAZOLE	10	M	100	M09	Unlabeled	Liver	DSS	246.087	247.094	4.913	98.88	0	0	4.6856e+06	[M+H]+1
04_hilic_pos_982_246.08658_4.911	AZANIDAZOLE	10	M+1	0	M09	Unlabeled	Liver	DSS	246.087	247.094	4.913	98.88	0	0	4.6856e+06	[M+H]+1
04_hilic_pos_982_246.08658_4.911	AZANIDAZOLE	10	M+2	0	M09	Unlabeled	Liver	DSS	246.087	247.094	4.913	98.88	0	0	4.6856e+06	[M+H]+1
04_hilic_pos_982_246.08658_4.911	AZANIDAZOLE	10	M+3	0	M09	Unlabeled	Liver	DSS	246.087	247.094	4.913	98.88	0	0	4.6856e+06	[M+H]+1
04_hilic_pos_982_246.08658_4.911	AZANIDAZOLE	10	M+4	0	M09	Unlabeled	Liver	DSS	246.087	247.094	4.913	98.88	0	0	4.6856e+06	[M+H]+1
04_hilic_pos_982_246.08658_4.911	AZANIDAZOLE	10	M+5	0	M09	Unlabeled	Liver	DSS	246.087	247.094	4.913	98.88	0	0	4.6856e+06	[M+H]+1
04_hilic_pos_982_246.08658_4.911	AZANIDAZOLE	10	M+6	0	M09	Unlabeled	Liver	DSS	246.087	247.094	4.913	98.88	0	0	4.6856e+06	[M+H]+1
04_hilic_pos_982_246.08658_4.911	AZANIDAZOLE	10	M+7	0	M09	Unlabeled	Liver	DSS	246.087	247.094	4.913	98.88	0	0	4.6856e+06	[M+H]+1
04_hilic_pos_982_246.08658_4.911	AZANIDAZOLE	10	M+8	0	M09	Unlabeled	Liver	DSS	246.087	247.094	4.913	98.88	0	0	4.6856e+06	[M+H]+1
04_hilic_pos_982_246.08658_4.911	AZANIDAZOLE	10	M+9	0	M09	Unlabeled	Liver	DSS	246.087	247.094	4.913	98.88	0	0	4.6856e+06	[M+H]+1
04_hilic_pos_982_246.08658_4.911	AZANIDAZOLE	10	M+10	0	M09	Unlabeled	Liver	DSS	246.087	247.094	4.913	98.88	0	0	4.6856e+06	[M+H]+1
04_hilic_pos_982_246.08658_4.911	AZANIDAZOLE	10	M	100	M10	Unlabeled	Liver	DSS	246.087	247.094	4.905	94.99	0	0	701296	[M+H]+1
04_hilic_pos_982_246.08658_4.911	AZANIDAZOLE	10	M+1	0	M10	Unlabeled	Liver	DSS	246.087	247.094	4.905	94.99	0	0	701296	[M+H]+1
04_hilic_pos_982_246.08658_4.911	AZANIDAZOLE	10	M+2	0	M10	Unlabeled	Liver	DSS	246.087	247.094	4.905	94.99	0	0	701296	[M+H]+1
04_hilic_pos_982_246.08658_4.911	AZANIDAZOLE	10	M+3	0	M10	Unlabeled	Liver	DSS	246.087	247.094	4.905	94.99	0	0	701296	[M+H]+1
04_hilic_pos_982_246.08658_4.911	AZANIDAZOLE	10	M+4	0	M10	Unlabeled	Liver	DSS	246.087	247.094	4.905	94.99	0	0	701296	[M+H]+1
04_hilic_pos_982_246.08658_4.911	AZANIDAZOLE	10	M+5	0	M10	Unlabeled	Liver	DSS	246.087	247.094	4.905	94.99	0	0	701296	[M+H]+1
04_hilic_pos_982_246.08658_4.911	AZANIDAZOLE	10	M+6	0	M10	Unlabeled	Liver	DSS	246.087	247.094	4.905	94.99	0	0	701296	[M+H]+1
04_hilic_pos_982_246.08658_4.911	AZANIDAZOLE	10	M+7	0	M10	Unlabeled	Liver	DSS	246.087	247.094	4.905	94.99	0	0	701296	[M+H]+1
04_hilic_pos_982_246.08658_4.911	AZANIDAZOLE	10	M+8	0	M10	Unlabeled	Liver	DSS	246.087	247.094	4.905	94.99	0	0	701296	[M+H]+1
04_hilic_pos_982_246.08658_4.911	AZANIDAZOLE	10	M+9	0	M10	Unlabeled	Liver	DSS	246.087	247.094	4.905	94.99	0	0	701296	[M+H]+1
04_hilic_pos_982_246.08658_4.911	AZANIDAZOLE	10	M+10	0	M10	Unlabeled	Liver	DSS	246.087	247.094	4.905	94.99	0	0	701296	[M+H]+1
04_hilic_pos_982_246.08658_4.911	AZANIDAZOLE	10	M	100	M11	Unlabeled	Liver	DSS	246.087	247.094	4.908	92.37	0	0	1.61942e+06	[M+H]+1
04_hilic_pos_982_246.08658_4.911	AZANIDAZOLE	10	M+1	0	M11	Unlabeled	Liver	DSS	246.087	247.094	4.908	92.37	0	0	1.61942e+06	[M+H]+1
04_hilic_pos_982_246.08658_4.911	AZANIDAZOLE	10	M+2	0	M11	Unlabeled	Liver	DSS	246.087	247.094	4.908	92.37	0	0	1.61942e+06	[M+H]+1
04_hilic_pos_982_246.08658_4.911	AZANIDAZOLE	10	M+3	0	M11	Unlabeled	Liver	DSS	246.087	247.094	4.908	92.37	0	0	1.61942e+06	[M+H]+1
04_hilic_pos_982_246.08658_4.911	AZANIDAZOLE	10	M+4	0	M11	Unlabeled	Liver	DSS	246.087	247.094	4.908	92.37	0	0	1.61942e+06	[M+H]+1
04_hilic_pos_982_246.08658_4.911	AZANIDAZOLE	10	M+5	0	M11	Unlabeled	Liver	DSS	246.087	247.094	4.908	92.37	0	0	1.61942e+06	[M+H]+1
04_hilic_pos_982_246.08658_4.911	AZANIDAZOLE	10	M+6	0	M11	Unlabeled	Liver	DSS	246.087	247.094	4.908	92.37	0	0	1.61942e+06	[M+H]+1
04_hilic_pos_982_246.08658_4.911	AZANIDAZOLE	10	M+7	0	M11	Unlabeled	Liver	DSS	246.087	247.094	4.908	92.37	0	0	1.61942e+06	[M+H]+1
04_hilic_pos_982_246.08658_4.911	AZANIDAZOLE	10	M+8	0	M11	Unlabeled	Liver	DSS	246.087	247.094	4.908	92.37	0	0	1.61942e+06	[M+H]+1
04_hilic_pos_982_246.08658_4.911	AZANIDAZOLE	10	M+9	0	M11	Unlabeled	Liver	DSS	246.087	247.094	4.908	92.37	0	0	1.61942e+06	[M+H]+1
04_hilic_pos_982_246.08658_4.911	AZANIDAZOLE	10	M+10	0	M11	Unlabeled	Liver	DSS	246.087	247.094	4.908	92.37	0	0	1.61942e+06	[M+H]+1
04_hilic_pos_982_246.08658_4.911	AZANIDAZOLE	10	M	100	M12	Unlabeled	Liver	DSS	246.087	247.094	4.915	99	0	0	2.25921e+06	[M+H]+1
04_hilic_pos_982_246.08658_4.911	AZANIDAZOLE	10	M+1	0	M12	Unlabeled	Liver	DSS	246.087	247.094	4.915	99	0	0	2.25921e+06	[M+H]+1
04_hilic_pos_982_246.08658_4.911	AZANIDAZOLE	10	M+2	0	M12	Unlabeled	Liver	DSS	246.087	247.094	4.915	99	0	0	2.25921e+06	[M+H]+1
04_hilic_pos_982_246.08658_4.911	AZANIDAZOLE	10	M+3	0	M12	Unlabeled	Liver	DSS	246.087	247.094	4.915	99	0	0	2.25921e+06	[M+H]+1
04_hilic_pos_982_246.08658_4.911	AZANIDAZOLE	10	M+4	0	M12	Unlabeled	Liver	DSS	246.087	247.094	4.915	99	0	0	2.25921e+06	[M+H]+1
04_hilic_pos_982_246.08658_4.911	AZANIDAZOLE	10	M+5	0	M12	Unlabeled	Liver	DSS	246.087	247.094	4.915	99	0	0	2.25921e+06	[M+H]+1
04_hilic_pos_982_246.08658_4.911	AZANIDAZOLE	10	M+6	0	M12	Unlabeled	Liver	DSS	246.087	247.094	4.915	99	0	0	2.25921e+06	[M+H]+1
04_hilic_pos_982_246.08658_4.911	AZANIDAZOLE	10	M+7	0	M12	Unlabeled	Liver	DSS	246.087	247.094	4.915	99	0	0	2.25921e+06	[M+H]+1
04_hilic_pos_982_246.08658_4.911	AZANIDAZOLE	10	M+8	0	M12	Unlabeled	Liver	DSS	246.087	247.094	4.915	99	0	0	2.25921e+06	[M+H]+1
04_hilic_pos_982_246.08658_4.911	AZANIDAZOLE	10	M+9	0	M12	Unlabeled	Liver	DSS	246.087	247.094	4.915	99	0	0	2.25921e+06	[M+H]+1
04_hilic_pos_982_246.08658_4.911	AZANIDAZOLE	10	M+10	0	M12	Unlabeled	Liver	DSS	246.087	247.094	4.915	99	0	0	2.25921e+06	[M+H]+1
04_hilic_pos_982_246.08658_4.911	AZANIDAZOLE	10	M	100	M13	C13	Liver	Water	246.087	247.094	4.898	98.41	0	0	1.21186e+06	[M+H]+1
04_hilic_pos_982_246.08658_4.911	AZANIDAZOLE	10	M+1	0	M13	C13	Liver	Water	246.087	247.094	4.898	98.41	0	0	1.21186e+06	[M+H]+1
04_hilic_pos_982_246.08658_4.911	AZANIDAZOLE	10	M+2	0	M13	C13	Liver	Water	246.087	247.094	4.898	98.41	0	0	1.21186e+06	[M+H]+1
04_hilic_pos_982_246.08658_4.911	AZANIDAZOLE	10	M+3	0	M13	C13	Liver	Water	246.087	247.094	4.898	98.41	0	0	1.21186e+06	[M+H]+1
04_hilic_pos_982_246.08658_4.911	AZANIDAZOLE	10	M+4	0	M13	C13	Liver	Water	246.087	247.094	4.898	98.41	0	0	1.21186e+06	[M+H]+1
04_hilic_pos_982_246.08658_4.911	AZANIDAZOLE	10	M+5	0	M13	C13	Liver	Water	246.087	247.094	4.898	98.41	0	0	1.21186e+06	[M+H]+1
04_hilic_pos_982_246.08658_4.911	AZANIDAZOLE	10	M+6	0	M13	C13	Liver	Water	246.087	247.094	4.898	98.41	0	0	1.21186e+06	[M+H]+1
04_hilic_pos_982_246.08658_4.911	AZANIDAZOLE	10	M+7	0	M13	C13	Liver	Water	246.087	247.094	4.898	98.41	0	0	1.21186e+06	[M+H]+1
04_hilic_pos_982_246.08658_4.911	AZANIDAZOLE	10	M+8	0	M13	C13	Liver	Water	246.087	247.094	4.898	98.41	0	0	1.21186e+06	[M+H]+1
04_hilic_pos_982_246.08658_4.911	AZANIDAZOLE	10	M+9	0	M13	C13	Liver	Water	246.087	247.094	4.898	98.41	0	0	1.21186e+06	[M+H]+1
04_hilic_pos_982_246.08658_4.911	AZANIDAZOLE	10	M+10	0	M13	C13	Liver	Water	246.087	247.094	4.898	98.41	0	0	1.21186e+06	[M+H]+1
04_hilic_pos_982_246.08658_4.911	AZANIDAZOLE	10	M	100	M14	C13	Liver	Water	246.087	247.094	4.907	100	0	0	1.02919e+06	[M+H]+1
04_hilic_pos_982_246.08658_4.911	AZANIDAZOLE	10	M+1	0	M14	C13	Liver	Water	246.087	247.094	4.907	100	0	0	1.02919e+06	[M+H]+1
04_hilic_pos_982_246.08658_4.911	AZANIDAZOLE	10	M+2	0	M14	C13	Liver	Water	246.087	247.094	4.907	100	0	0	1.02919e+06	[M+H]+1
04_hilic_pos_982_246.08658_4.911	AZANIDAZOLE	10	M+3	0	M14	C13	Liver	Water	246.087	247.094	4.907	100	0	0	1.02919e+06	[M+H]+1
04_hilic_pos_982_246.08658_4.911	AZANIDAZOLE	10	M+4	0	M14	C13	Liver	Water	246.087	247.094	4.907	100	0	0	1.02919e+06	[M+H]+1
04_hilic_pos_982_246.08658_4.911	AZANIDAZOLE	10	M+5	0	M14	C13	Liver	Water	246.087	247.094	4.907	100	0	0	1.02919e+06	[M+H]+1
04_hilic_pos_982_246.08658_4.911	AZANIDAZOLE	10	M+6	0	M14	C13	Liver	Water	246.087	247.094	4.907	100	0	0	1.02919e+06	[M+H]+1
04_hilic_pos_982_246.08658_4.911	AZANIDAZOLE	10	M+7	0	M14	C13	Liver	Water	246.087	247.094	4.907	100	0	0	1.02919e+06	[M+H]+1
04_hilic_pos_982_246.08658_4.911	AZANIDAZOLE	10	M+8	0	M14	C13	Liver	Water	246.087	247.094	4.907	100	0	0	1.02919e+06	[M+H]+1
04_hilic_pos_982_246.08658_4.911	AZANIDAZOLE	10	M+9	0	M14	C13	Liver	Water	246.087	247.094	4.907	100	0	0	1.02919e+06	[M+H]+1
04_hilic_pos_982_246.08658_4.911	AZANIDAZOLE	10	M+10	0	M14	C13	Liver	Water	246.087	247.094	4.907	100	0	0	1.02919e+06	[M+H]+1
04_hilic_pos_982_246.08658_4.911	AZANIDAZOLE	10	M	100	M15	C13	Liver	Water	246.087	247.094	4.892	92.39	0	0	1.12555e+06	[M+H]+1
04_hilic_pos_982_246.08658_4.911	AZANIDAZOLE	10	M+1	0	M15	C13	Liver	Water	246.087	247.094	4.892	92.39	0	0	1.12555e+06	[M+H]+1
04_hilic_pos_982_246.08658_4.911	AZANIDAZOLE	10	M+2	0	M15	C13	Liver	Water	246.087	247.094	4.892	92.39	0	0	1.12555e+06	[M+H]+1
04_hilic_pos_982_246.08658_4.911	AZANIDAZOLE	10	M+3	0	M15	C13	Liver	Water	246.087	247.094	4.892	92.39	0	0	1.12555e+06	[M+H]+1
04_hilic_pos_982_246.08658_4.911	AZANIDAZOLE	10	M+4	0	M15	C13	Liver	Water	246.087	247.094	4.892	92.39	0	0	1.12555e+06	[M+H]+1
04_hilic_pos_982_246.08658_4.911	AZANIDAZOLE	10	M+5	0	M15	C13	Liver	Water	246.087	247.094	4.892	92.39	0	0	1.12555e+06	[M+H]+1
04_hilic_pos_982_246.08658_4.911	AZANIDAZOLE	10	M+6	0	M15	C13	Liver	Water	246.087	247.094	4.892	92.39	0	0	1.12555e+06	[M+H]+1
04_hilic_pos_982_246.08658_4.911	AZANIDAZOLE	10	M+7	0	M15	C13	Liver	Water	246.087	247.094	4.892	92.39	0	0	1.12555e+06	[M+H]+1
04_hilic_pos_982_246.08658_4.911	AZANIDAZOLE	10	M+8	0	M15	C13	Liver	Water	246.087	247.094	4.892	92.39	0	0	1.12555e+06	[M+H]+1
04_hilic_pos_982_246.08658_4.911	AZANIDAZOLE	10	M+9	0	M15	C13	Liver	Water	246.087	247.094	4.892	92.39	0	0	1.12555e+06	[M+H]+1
04_hilic_pos_982_246.08658_4.911	AZANIDAZOLE	10	M+10	0	M15	C13	Liver	Water	246.087	247.094	4.892	92.39	0	0	1.12555e+06	[M+H]+1
04_hilic_pos_982_246.08658_4.911	AZANIDAZOLE	10	M	100	M16	C13	Liver	Water	246.087	247.094	4.9	99.83	0	0	1.33069e+06	[M+H]+1
04_hilic_pos_982_246.08658_4.911	AZANIDAZOLE	10	M+1	0	M16	C13	Liver	Water	246.087	247.094	4.9	99.83	0	0	1.33069e+06	[M+H]+1
04_hilic_pos_982_246.08658_4.911	AZANIDAZOLE	10	M+2	0	M16	C13	Liver	Water	246.087	247.094	4.9	99.83	0	0	1.33069e+06	[M+H]+1
04_hilic_pos_982_246.08658_4.911	AZANIDAZOLE	10	M+3	0	M16	C13	Liver	Water	246.087	247.094	4.9	99.83	0	0	1.33069e+06	[M+H]+1
04_hilic_pos_982_246.08658_4.911	AZANIDAZOLE	10	M+4	0	M16	C13	Liver	Water	246.087	247.094	4.9	99.83	0	0	1.33069e+06	[M+H]+1
04_hilic_pos_982_246.08658_4.911	AZANIDAZOLE	10	M+5	0	M16	C13	Liver	Water	246.087	247.094	4.9	99.83	0	0	1.33069e+06	[M+H]+1
04_hilic_pos_982_246.08658_4.911	AZANIDAZOLE	10	M+6	0	M16	C13	Liver	Water	246.087	247.094	4.9	99.83	0	0	1.33069e+06	[M+H]+1
04_hilic_pos_982_246.08658_4.911	AZANIDAZOLE	10	M+7	0	M16	C13	Liver	Water	246.087	247.094	4.9	99.83	0	0	1.33069e+06	[M+H]+1
04_hilic_pos_982_246.08658_4.911	AZANIDAZOLE	10	M+8	0	M16	C13	Liver	Water	246.087	247.094	4.9	99.83	0	0	1.33069e+06	[M+H]+1
04_hilic_pos_982_246.08658_4.911	AZANIDAZOLE	10	M+9	0	M16	C13	Liver	Water	246.087	247.094	4.9	99.83	0	0	1.33069e+06	[M+H]+1
04_hilic_pos_982_246.08658_4.911	AZANIDAZOLE	10	M+10	0	M16	C13	Liver	Water	246.087	247.094	4.9	99.83	0	0	1.33069e+06	[M+H]+1
04_hilic_pos_982_246.08658_4.911	AZANIDAZOLE	10	M	99.5616	M17	C13	Liver	Water	246.087	247.094	4.905	99.1	0.0438409	0	1.14006e+06	[M+H]+1
04_hilic_pos_982_246.08658_4.911	AZANIDAZOLE	10	M+1	0.438409	M17	C13	Liver	Water	246.087	247.094	4.905	99.1	0.0438409	0	1.14006e+06	[M+H]+1
04_hilic_pos_982_246.08658_4.911	AZANIDAZOLE	10	M+2	0	M17	C13	Liver	Water	246.087	247.094	4.905	99.1	0.0438409	0	1.14006e+06	[M+H]+1
04_hilic_pos_982_246.08658_4.911	AZANIDAZOLE	10	M+3	0	M17	C13	Liver	Water	246.087	247.094	4.905	99.1	0.0438409	0	1.14006e+06	[M+H]+1
04_hilic_pos_982_246.08658_4.911	AZANIDAZOLE	10	M+4	0	M17	C13	Liver	Water	246.087	247.094	4.905	99.1	0.0438409	0	1.14006e+06	[M+H]+1
04_hilic_pos_982_246.08658_4.911	AZANIDAZOLE	10	M+5	0	M17	C13	Liver	Water	246.087	247.094	4.905	99.1	0.0438409	0	1.14006e+06	[M+H]+1
04_hilic_pos_982_246.08658_4.911	AZANIDAZOLE	10	M+6	0	M17	C13	Liver	Water	246.087	247.094	4.905	99.1	0.0438409	0	1.14006e+06	[M+H]+1
04_hilic_pos_982_246.08658_4.911	AZANIDAZOLE	10	M+7	0	M17	C13	Liver	Water	246.087	247.094	4.905	99.1	0.0438409	0	1.14006e+06	[M+H]+1
04_hilic_pos_982_246.08658_4.911	AZANIDAZOLE	10	M+8	0	M17	C13	Liver	Water	246.087	247.094	4.905	99.1	0.0438409	0	1.14006e+06	[M+H]+1
04_hilic_pos_982_246.08658_4.911	AZANIDAZOLE	10	M+9	0	M17	C13	Liver	Water	246.087	247.094	4.905	99.1	0.0438409	0	1.14006e+06	[M+H]+1
04_hilic_pos_982_246.08658_4.911	AZANIDAZOLE	10	M+10	0	M17	C13	Liver	Water	246.087	247.094	4.905	99.1	0.0438409	0	1.14006e+06	[M+H]+1
04_hilic_pos_982_246.08658_4.911	AZANIDAZOLE	10	M	100	M18	C13	Liver	Water	246.087	247.094	4.921	98.74	0	0	1.1623e+06	[M+H]+1
04_hilic_pos_982_246.08658_4.911	AZANIDAZOLE	10	M+1	0	M18	C13	Liver	Water	246.087	247.094	4.921	98.74	0	0	1.1623e+06	[M+H]+1
04_hilic_pos_982_246.08658_4.911	AZANIDAZOLE	10	M+2	0	M18	C13	Liver	Water	246.087	247.094	4.921	98.74	0	0	1.1623e+06	[M+H]+1
04_hilic_pos_982_246.08658_4.911	AZANIDAZOLE	10	M+3	0	M18	C13	Liver	Water	246.087	247.094	4.921	98.74	0	0	1.1623e+06	[M+H]+1
04_hilic_pos_982_246.08658_4.911	AZANIDAZOLE	10	M+4	0	M18	C13	Liver	Water	246.087	247.094	4.921	98.74	0	0	1.1623e+06	[M+H]+1
04_hilic_pos_982_246.08658_4.911	AZANIDAZOLE	10	M+5	0	M18	C13	Liver	Water	246.087	247.094	4.921	98.74	0	0	1.1623e+06	[M+H]+1
04_hilic_pos_982_246.08658_4.911	AZANIDAZOLE	10	M+6	0	M18	C13	Liver	Water	246.087	247.094	4.921	98.74	0	0	1.1623e+06	[M+H]+1
04_hilic_pos_982_246.08658_4.911	AZANIDAZOLE	10	M+7	0	M18	C13	Liver	Water	246.087	247.094	4.921	98.74	0	0	1.1623e+06	[M+H]+1
04_hilic_pos_982_246.08658_4.911	AZANIDAZOLE	10	M+8	0	M18	C13	Liver	Water	246.087	247.094	4.921	98.74	0	0	1.1623e+06	[M+H]+1
04_hilic_pos_982_246.08658_4.911	AZANIDAZOLE	10	M+9	0	M18	C13	Liver	Water	246.087	247.094	4.921	98.74	0	0	1.1623e+06	[M+H]+1
04_hilic_pos_982_246.08658_4.911	AZANIDAZOLE	10	M+10	0	M18	C13	Liver	Water	246.087	247.094	4.921	98.74	0	0	1.1623e+06	[M+H]+1
04_hilic_pos_982_246.08658_4.911	AZANIDAZOLE	10	M	93.364	M19	C13	Liver	DSS	246.087	247.094	4.91	99.88	0.841429	0.1	5.95701e+06	[M+H]+1
04_hilic_pos_982_246.08658_4.911	AZANIDAZOLE	10	M+1	5.19761	M19	C13	Liver	DSS	246.087	247.094	4.91	99.88	0.841429	0.1	5.95701e+06	[M+H]+1
04_hilic_pos_982_246.08658_4.911	AZANIDAZOLE	10	M+2	1.09857	M19	C13	Liver	DSS	246.087	247.094	4.91	99.88	0.841429	0.1	5.95701e+06	[M+H]+1
04_hilic_pos_982_246.08658_4.911	AZANIDAZOLE	10	M+3	0.339852	M19	C13	Liver	DSS	246.087	247.094	4.91	99.88	0.841429	0.1	5.95701e+06	[M+H]+1
04_hilic_pos_982_246.08658_4.911	AZANIDAZOLE	10	M+4	0	M19	C13	Liver	DSS	246.087	247.094	4.91	99.88	0.841429	0.1	5.95701e+06	[M+H]+1
04_hilic_pos_982_246.08658_4.911	AZANIDAZOLE	10	M+5	0	M19	C13	Liver	DSS	246.087	247.094	4.91	99.88	0.841429	0.1	5.95701e+06	[M+H]+1
04_hilic_pos_982_246.08658_4.911	AZANIDAZOLE	10	M+6	0	M19	C13	Liver	DSS	246.087	247.094	4.91	99.88	0.841429	0.1	5.95701e+06	[M+H]+1
04_hilic_pos_982_246.08658_4.911	AZANIDAZOLE	10	M+7	0	M19	C13	Liver	DSS	246.087	247.094	4.91	99.88	0.841429	0.1	5.95701e+06	[M+H]+1
04_hilic_pos_982_246.08658_4.911	AZANIDAZOLE	10	M+8	0	M19	C13	Liver	DSS	246.087	247.094	4.91	99.88	0.841429	0.1	5.95701e+06	[M+H]+1
04_hilic_pos_982_246.08658_4.911	AZANIDAZOLE	10	M+9	0	M19	C13	Liver	DSS	246.087	247.094	4.91	99.88	0.841429	0.1	5.95701e+06	[M+H]+1
04_hilic_pos_982_246.08658_4.911	AZANIDAZOLE	10	M+10	0	M19	C13	Liver	DSS	246.087	247.094	4.91	99.88	0.841429	0.1	5.95701e+06	[M+H]+1
04_hilic_pos_982_246.08658_4.911	AZANIDAZOLE	10	M	96.8325	M20	C13	Liver	DSS	246.087	247.094	4.909	99.33	0.322406	0	2.43937e+06	[M+H]+1
04_hilic_pos_982_246.08658_4.911	AZANIDAZOLE	10	M+1	3.11088	M20	C13	Liver	DSS	246.087	247.094	4.909	99.33	0.322406	0	2.43937e+06	[M+H]+1
04_hilic_pos_982_246.08658_4.911	AZANIDAZOLE	10	M+2	0.0565901	M20	C13	Liver	DSS	246.087	247.094	4.909	99.33	0.322406	0	2.43937e+06	[M+H]+1
04_hilic_pos_982_246.08658_4.911	AZANIDAZOLE	10	M+3	0	M20	C13	Liver	DSS	246.087	247.094	4.909	99.33	0.322406	0	2.43937e+06	[M+H]+1
04_hilic_pos_982_246.08658_4.911	AZANIDAZOLE	10	M+4	0	M20	C13	Liver	DSS	246.087	247.094	4.909	99.33	0.322406	0	2.43937e+06	[M+H]+1
04_hilic_pos_982_246.08658_4.911	AZANIDAZOLE	10	M+5	0	M20	C13	Liver	DSS	246.087	247.094	4.909	99.33	0.322406	0	2.43937e+06	[M+H]+1
04_hilic_pos_982_246.08658_4.911	AZANIDAZOLE	10	M+6	0	M20	C13	Liver	DSS	246.087	247.094	4.909	99.33	0.322406	0	2.43937e+06	[M+H]+1
04_hilic_pos_982_246.08658_4.911	AZANIDAZOLE	10	M+7	0	M20	C13	Liver	DSS	246.087	247.094	4.909	99.33	0.322406	0	2.43937e+06	[M+H]+1
04_hilic_pos_982_246.08658_4.911	AZANIDAZOLE	10	M+8	0	M20	C13	Liver	DSS	246.087	247.094	4.909	99.33	0.322406	0	2.43937e+06	[M+H]+1
04_hilic_pos_982_246.08658_4.911	AZANIDAZOLE	10	M+9	0	M20	C13	Liver	DSS	246.087	247.094	4.909	99.33	0.322406	0	2.43937e+06	[M+H]+1
04_hilic_pos_982_246.08658_4.911	AZANIDAZOLE	10	M+10	0	M20	C13	Liver	DSS	246.087	247.094	4.909	99.33	0.322406	0	2.43937e+06	[M+H]+1
04_hilic_pos_982_246.08658_4.911	AZANIDAZOLE	10	M	91.6036	M21	C13	Liver	DSS	246.087	247.094	4.919	98.93	1.0483	0.1	5.48598e+06	[M+H]+1
04_hilic_pos_982_246.08658_4.911	AZANIDAZOLE	10	M+1	6.59961	M21	C13	Liver	DSS	246.087	247.094	4.919	98.93	1.0483	0.1	5.48598e+06	[M+H]+1
04_hilic_pos_982_246.08658_4.911	AZANIDAZOLE	10	M+2	1.50687	M21	C13	Liver	DSS	246.087	247.094	4.919	98.93	1.0483	0.1	5.48598e+06	[M+H]+1
04_hilic_pos_982_246.08658_4.911	AZANIDAZOLE	10	M+3	0.289897	M21	C13	Liver	DSS	246.087	247.094	4.919	98.93	1.0483	0.1	5.48598e+06	[M+H]+1
04_hilic_pos_982_246.08658_4.911	AZANIDAZOLE	10	M+4	0	M21	C13	Liver	DSS	246.087	247.094	4.919	98.93	1.0483	0.1	5.48598e+06	[M+H]+1
04_hilic_pos_982_246.08658_4.911	AZANIDAZOLE	10	M+5	0	M21	C13	Liver	DSS	246.087	247.094	4.919	98.93	1.0483	0.1	5.48598e+06	[M+H]+1
04_hilic_pos_982_246.08658_4.911	AZANIDAZOLE	10	M+6	0	M21	C13	Liver	DSS	246.087	247.094	4.919	98.93	1.0483	0.1	5.48598e+06	[M+H]+1
04_hilic_pos_982_246.08658_4.911	AZANIDAZOLE	10	M+7	0	M21	C13	Liver	DSS	246.087	247.094	4.919	98.93	1.0483	0.1	5.48598e+06	[M+H]+1
04_hilic_pos_982_246.08658_4.911	AZANIDAZOLE	10	M+8	0	M21	C13	Liver	DSS	246.087	247.094	4.919	98.93	1.0483	0.1	5.48598e+06	[M+H]+1
04_hilic_pos_982_246.08658_4.911	AZANIDAZOLE	10	M+9	0	M21	C13	Liver	DSS	246.087	247.094	4.919	98.93	1.0483	0.1	5.48598e+06	[M+H]+1
04_hilic_pos_982_246.08658_4.911	AZANIDAZOLE	10	M+10	0	M21	C13	Liver	DSS	246.087	247.094	4.919	98.93	1.0483	0.1	5.48598e+06	[M+H]+1
04_hilic_pos_982_246.08658_4.911	AZANIDAZOLE	10	M	94.5815	M22	C13	Liver	DSS	246.087	247.094	4.902	99.04	0.620392	0.1	1.8861e+06	[M+H]+1
04_hilic_pos_982_246.08658_4.911	AZANIDAZOLE	10	M+1	4.63318	M22	C13	Liver	DSS	246.087	247.094	4.902	99.04	0.620392	0.1	1.8861e+06	[M+H]+1
04_hilic_pos_982_246.08658_4.911	AZANIDAZOLE	10	M+2	0.785372	M22	C13	Liver	DSS	246.087	247.094	4.902	99.04	0.620392	0.1	1.8861e+06	[M+H]+1
04_hilic_pos_982_246.08658_4.911	AZANIDAZOLE	10	M+3	0	M22	C13	Liver	DSS	246.087	247.094	4.902	99.04	0.620392	0.1	1.8861e+06	[M+H]+1
04_hilic_pos_982_246.08658_4.911	AZANIDAZOLE	10	M+4	0	M22	C13	Liver	DSS	246.087	247.094	4.902	99.04	0.620392	0.1	1.8861e+06	[M+H]+1
04_hilic_pos_982_246.08658_4.911	AZANIDAZOLE	10	M+5	0	M22	C13	Liver	DSS	246.087	247.094	4.902	99.04	0.620392	0.1	1.8861e+06	[M+H]+1
04_hilic_pos_982_246.08658_4.911	AZANIDAZOLE	10	M+6	0	M22	C13	Liver	DSS	246.087	247.094	4.902	99.04	0.620392	0.1	1.8861e+06	[M+H]+1
04_hilic_pos_982_246.08658_4.911	AZANIDAZOLE	10	M+7	0	M22	C13	Liver	DSS	246.087	247.094	4.902	99.04	0.620392	0.1	1.8861e+06	[M+H]+1
04_hilic_pos_982_246.08658_4.911	AZANIDAZOLE	10	M+8	0	M22	C13	Liver	DSS	246.087	247.094	4.902	99.04	0.620392	0.1	1.8861e+06	[M+H]+1
04_hilic_pos_982_246.08658_4.911	AZANIDAZOLE	10	M+9	0	M22	C13	Liver	DSS	246.087	247.094	4.902	99.04	0.620392	0.1	1.8861e+06	[M+H]+1
04_hilic_pos_982_246.08658_4.911	AZANIDAZOLE	10	M+10	0	M22	C13	Liver	DSS	246.087	247.094	4.902	99.04	0.620392	0.1	1.8861e+06	[M+H]+1
04_hilic_pos_982_246.08658_4.911	AZANIDAZOLE	10	M	94.5246	M23	C13	Liver	DSS	246.087	247.094	4.9	97.52	0.638123	0.1	369170	[M+H]+1
04_hilic_pos_982_246.08658_4.911	AZANIDAZOLE	10	M+1	4.56964	M23	C13	Liver	DSS	246.087	247.094	4.9	97.52	0.638123	0.1	369170	[M+H]+1
04_hilic_pos_982_246.08658_4.911	AZANIDAZOLE	10	M+2	0.905794	M23	C13	Liver	DSS	246.087	247.094	4.9	97.52	0.638123	0.1	369170	[M+H]+1
04_hilic_pos_982_246.08658_4.911	AZANIDAZOLE	10	M+3	0	M23	C13	Liver	DSS	246.087	247.094	4.9	97.52	0.638123	0.1	369170	[M+H]+1
04_hilic_pos_982_246.08658_4.911	AZANIDAZOLE	10	M+4	0	M23	C13	Liver	DSS	246.087	247.094	4.9	97.52	0.638123	0.1	369170	[M+H]+1
04_hilic_pos_982_246.08658_4.911	AZANIDAZOLE	10	M+5	0	M23	C13	Liver	DSS	246.087	247.094	4.9	97.52	0.638123	0.1	369170	[M+H]+1
04_hilic_pos_982_246.08658_4.911	AZANIDAZOLE	10	M+6	0	M23	C13	Liver	DSS	246.087	247.094	4.9	97.52	0.638123	0.1	369170	[M+H]+1
04_hilic_pos_982_246.08658_4.911	AZANIDAZOLE	10	M+7	0	M23	C13	Liver	DSS	246.087	247.094	4.9	97.52	0.638123	0.1	369170	[M+H]+1
04_hilic_pos_982_246.08658_4.911	AZANIDAZOLE	10	M+8	0	M23	C13	Liver	DSS	246.087	247.094	4.9	97.52	0.638123	0.1	369170	[M+H]+1
04_hilic_pos_982_246.08658_4.911	AZANIDAZOLE	10	M+9	0	M23	C13	Liver	DSS	246.087	247.094	4.9	97.52	0.638123	0.1	369170	[M+H]+1
04_hilic_pos_982_246.08658_4.911	AZANIDAZOLE	10	M+10	0	M23	C13	Liver	DSS	246.087	247.094	4.9	97.52	0.638123	0.1	369170	[M+H]+1
04_hilic_pos_982_246.08658_4.911	AZANIDAZOLE	10	M	96.4898	M24	C13	Liver	DSS	246.087	247.094	4.91	98.92	0.473083	0	3.72e+06	[M+H]+1
04_hilic_pos_982_246.08658_4.911	AZANIDAZOLE	10	M+1	2.44452	M24	C13	Liver	DSS	246.087	247.094	4.91	98.92	0.473083	0	3.72e+06	[M+H]+1
04_hilic_pos_982_246.08658_4.911	AZANIDAZOLE	10	M+2	0.91069	M24	C13	Liver	DSS	246.087	247.094	4.91	98.92	0.473083	0	3.72e+06	[M+H]+1
04_hilic_pos_982_246.08658_4.911	AZANIDAZOLE	10	M+3	0.154975	M24	C13	Liver	DSS	246.087	247.094	4.91	98.92	0.473083	0	3.72e+06	[M+H]+1
04_hilic_pos_982_246.08658_4.911	AZANIDAZOLE	10	M+4	0	M24	C13	Liver	DSS	246.087	247.094	4.91	98.92	0.473083	0	3.72e+06	[M+H]+1
04_hilic_pos_982_246.08658_4.911	AZANIDAZOLE	10	M+5	0	M24	C13	Liver	DSS	246.087	247.094	4.91	98.92	0.473083	0	3.72e+06	[M+H]+1
04_hilic_pos_982_246.08658_4.911	AZANIDAZOLE	10	M+6	0	M24	C13	Liver	DSS	246.087	247.094	4.91	98.92	0.473083	0	3.72e+06	[M+H]+1
04_hilic_pos_982_246.08658_4.911	AZANIDAZOLE	10	M+7	0	M24	C13	Liver	DSS	246.087	247.094	4.91	98.92	0.473083	0	3.72e+06	[M+H]+1
04_hilic_pos_982_246.08658_4.911	AZANIDAZOLE	10	M+8	0	M24	C13	Liver	DSS	246.087	247.094	4.91	98.92	0.473083	0	3.72e+06	[M+H]+1
04_hilic_pos_982_246.08658_4.911	AZANIDAZOLE	10	M+9	0	M24	C13	Liver	DSS	246.087	247.094	4.91	98.92	0.473083	0	3.72e+06	[M+H]+1
04_hilic_pos_982_246.08658_4.911	AZANIDAZOLE	10	M+10	0	M24	C13	Liver	DSS	246.087	247.094	4.91	98.92	0.473083	0	3.72e+06	[M+H]+1
04_hilic_pos_982_246.08658_4.911	AZANIDAZOLE	10	M	100	M25	Unlabeled	Colon	Water	246.087	247.094	5.111	99.67	0	0	1.16278e+06	[M+H]+1
04_hilic_pos_982_246.08658_4.911	AZANIDAZOLE	10	M+1	0	M25	Unlabeled	Colon	Water	246.087	247.094	5.111	99.67	0	0	1.16278e+06	[M+H]+1
04_hilic_pos_982_246.08658_4.911	AZANIDAZOLE	10	M+2	0	M25	Unlabeled	Colon	Water	246.087	247.094	5.111	99.67	0	0	1.16278e+06	[M+H]+1
04_hilic_pos_982_246.08658_4.911	AZANIDAZOLE	10	M+3	0	M25	Unlabeled	Colon	Water	246.087	247.094	5.111	99.67	0	0	1.16278e+06	[M+H]+1
04_hilic_pos_982_246.08658_4.911	AZANIDAZOLE	10	M+4	0	M25	Unlabeled	Colon	Water	246.087	247.094	5.111	99.67	0	0	1.16278e+06	[M+H]+1
04_hilic_pos_982_246.08658_4.911	AZANIDAZOLE	10	M+5	0	M25	Unlabeled	Colon	Water	246.087	247.094	5.111	99.67	0	0	1.16278e+06	[M+H]+1
04_hilic_pos_982_246.08658_4.911	AZANIDAZOLE	10	M+6	0	M25	Unlabeled	Colon	Water	246.087	247.094	5.111	99.67	0	0	1.16278e+06	[M+H]+1
04_hilic_pos_982_246.08658_4.911	AZANIDAZOLE	10	M+7	0	M25	Unlabeled	Colon	Water	246.087	247.094	5.111	99.67	0	0	1.16278e+06	[M+H]+1
04_hilic_pos_982_246.08658_4.911	AZANIDAZOLE	10	M+8	0	M25	Unlabeled	Colon	Water	246.087	247.094	5.111	99.67	0	0	1.16278e+06	[M+H]+1
04_hilic_pos_982_246.08658_4.911	AZANIDAZOLE	10	M+9	0	M25	Unlabeled	Colon	Water	246.087	247.094	5.111	99.67	0	0	1.16278e+06	[M+H]+1
04_hilic_pos_982_246.08658_4.911	AZANIDAZOLE	10	M+10	0	M25	Unlabeled	Colon	Water	246.087	247.094	5.111	99.67	0	0	1.16278e+06	[M+H]+1
04_hilic_pos_982_246.08658_4.911	AZANIDAZOLE	10	M	100	M26	Unlabeled	Colon	Water	246.087	247.094	4.906	93.78	0	0	396218	[M+H]+1
04_hilic_pos_982_246.08658_4.911	AZANIDAZOLE	10	M+1	0	M26	Unlabeled	Colon	Water	246.087	247.094	4.906	93.78	0	0	396218	[M+H]+1
04_hilic_pos_982_246.08658_4.911	AZANIDAZOLE	10	M+2	0	M26	Unlabeled	Colon	Water	246.087	247.094	4.906	93.78	0	0	396218	[M+H]+1
04_hilic_pos_982_246.08658_4.911	AZANIDAZOLE	10	M+3	0	M26	Unlabeled	Colon	Water	246.087	247.094	4.906	93.78	0	0	396218	[M+H]+1
04_hilic_pos_982_246.08658_4.911	AZANIDAZOLE	10	M+4	0	M26	Unlabeled	Colon	Water	246.087	247.094	4.906	93.78	0	0	396218	[M+H]+1
04_hilic_pos_982_246.08658_4.911	AZANIDAZOLE	10	M+5	0	M26	Unlabeled	Colon	Water	246.087	247.094	4.906	93.78	0	0	396218	[M+H]+1
04_hilic_pos_982_246.08658_4.911	AZANIDAZOLE	10	M+6	0	M26	Unlabeled	Colon	Water	246.087	247.094	4.906	93.78	0	0	396218	[M+H]+1
04_hilic_pos_982_246.08658_4.911	AZANIDAZOLE	10	M+7	0	M26	Unlabeled	Colon	Water	246.087	247.094	4.906	93.78	0	0	396218	[M+H]+1
04_hilic_pos_982_246.08658_4.911	AZANIDAZOLE	10	M+8	0	M26	Unlabeled	Colon	Water	246.087	247.094	4.906	93.78	0	0	396218	[M+H]+1
04_hilic_pos_982_246.08658_4.911	AZANIDAZOLE	10	M+9	0	M26	Unlabeled	Colon	Water	246.087	247.094	4.906	93.78	0	0	396218	[M+H]+1
04_hilic_pos_982_246.08658_4.911	AZANIDAZOLE	10	M+10	0	M26	Unlabeled	Colon	Water	246.087	247.094	4.906	93.78	0	0	396218	[M+H]+1
04_hilic_pos_982_246.08658_4.911	AZANIDAZOLE	10	M	100	M27	Unlabeled	Colon	Water	246.087	247.094	4.907	92.02	0	0	793915	[M+H]+1
04_hilic_pos_982_246.08658_4.911	AZANIDAZOLE	10	M+1	0	M27	Unlabeled	Colon	Water	246.087	247.094	4.907	92.02	0	0	793915	[M+H]+1
04_hilic_pos_982_246.08658_4.911	AZANIDAZOLE	10	M+2	0	M27	Unlabeled	Colon	Water	246.087	247.094	4.907	92.02	0	0	793915	[M+H]+1
04_hilic_pos_982_246.08658_4.911	AZANIDAZOLE	10	M+3	0	M27	Unlabeled	Colon	Water	246.087	247.094	4.907	92.02	0	0	793915	[M+H]+1
04_hilic_pos_982_246.08658_4.911	AZANIDAZOLE	10	M+4	0	M27	Unlabeled	Colon	Water	246.087	247.094	4.907	92.02	0	0	793915	[M+H]+1
04_hilic_pos_982_246.08658_4.911	AZANIDAZOLE	10	M+5	0	M27	Unlabeled	Colon	Water	246.087	247.094	4.907	92.02	0	0	793915	[M+H]+1
04_hilic_pos_982_246.08658_4.911	AZANIDAZOLE	10	M+6	0	M27	Unlabeled	Colon	Water	246.087	247.094	4.907	92.02	0	0	793915	[M+H]+1
04_hilic_pos_982_246.08658_4.911	AZANIDAZOLE	10	M+7	0	M27	Unlabeled	Colon	Water	246.087	247.094	4.907	92.02	0	0	793915	[M+H]+1
04_hilic_pos_982_246.08658_4.911	AZANIDAZOLE	10	M+8	0	M27	Unlabeled	Colon	Water	246.087	247.094	4.907	92.02	0	0	793915	[M+H]+1
04_hilic_pos_982_246.08658_4.911	AZANIDAZOLE	10	M+9	0	M27	Unlabeled	Colon	Water	246.087	247.094	4.907	92.02	0	0	793915	[M+H]+1
04_hilic_pos_982_246.08658_4.911	AZANIDAZOLE	10	M+10	0	M27	Unlabeled	Colon	Water	246.087	247.094	4.907	92.02	0	0	793915	[M+H]+1
04_hilic_pos_982_246.08658_4.911	AZANIDAZOLE	10	M	99.2424	M28	Unlabeled	Colon	Water	246.087	247.094	5.112	100	0.0757619	0	738471	[M+H]+1
04_hilic_pos_982_246.08658_4.911	AZANIDAZOLE	10	M+1	0.757619	M28	Unlabeled	Colon	Water	246.087	247.094	5.112	100	0.0757619	0	738471	[M+H]+1
04_hilic_pos_982_246.08658_4.911	AZANIDAZOLE	10	M+2	0	M28	Unlabeled	Colon	Water	246.087	247.094	5.112	100	0.0757619	0	738471	[M+H]+1
04_hilic_pos_982_246.08658_4.911	AZANIDAZOLE	10	M+3	0	M28	Unlabeled	Colon	Water	246.087	247.094	5.112	100	0.0757619	0	738471	[M+H]+1
04_hilic_pos_982_246.08658_4.911	AZANIDAZOLE	10	M+4	0	M28	Unlabeled	Colon	Water	246.087	247.094	5.112	100	0.0757619	0	738471	[M+H]+1
04_hilic_pos_982_246.08658_4.911	AZANIDAZOLE	10	M+5	0	M28	Unlabeled	Colon	Water	246.087	247.094	5.112	100	0.0757619	0	738471	[M+H]+1
04_hilic_pos_982_246.08658_4.911	AZANIDAZOLE	10	M+6	0	M28	Unlabeled	Colon	Water	246.087	247.094	5.112	100	0.0757619	0	738471	[M+H]+1
04_hilic_pos_982_246.08658_4.911	AZANIDAZOLE	10	M+7	0	M28	Unlabeled	Colon	Water	246.087	247.094	5.112	100	0.0757619	0	738471	[M+H]+1
04_hilic_pos_982_246.08658_4.911	AZANIDAZOLE	10	M+8	0	M28	Unlabeled	Colon	Water	246.087	247.094	5.112	100	0.0757619	0	738471	[M+H]+1
04_hilic_pos_982_246.08658_4.911	AZANIDAZOLE	10	M+9	0	M28	Unlabeled	Colon	Water	246.087	247.094	5.112	100	0.0757619	0	738471	[M+H]+1
04_hilic_pos_982_246.08658_4.911	AZANIDAZOLE	10	M+10	0	M28	Unlabeled	Colon	Water	246.087	247.094	5.112	100	0.0757619	0	738471	[M+H]+1
04_hilic_pos_982_246.08658_4.911	AZANIDAZOLE	10	M	100	M29	Unlabeled	Colon	Water	246.087	247.094	4.894	100	0	0	350186	[M+H]+1
04_hilic_pos_982_246.08658_4.911	AZANIDAZOLE	10	M+1	0	M29	Unlabeled	Colon	Water	246.087	247.094	4.894	100	0	0	350186	[M+H]+1
04_hilic_pos_982_246.08658_4.911	AZANIDAZOLE	10	M+2	0	M29	Unlabeled	Colon	Water	246.087	247.094	4.894	100	0	0	350186	[M+H]+1
04_hilic_pos_982_246.08658_4.911	AZANIDAZOLE	10	M+3	0	M29	Unlabeled	Colon	Water	246.087	247.094	4.894	100	0	0	350186	[M+H]+1
04_hilic_pos_982_246.08658_4.911	AZANIDAZOLE	10	M+4	0	M29	Unlabeled	Colon	Water	246.087	247.094	4.894	100	0	0	350186	[M+H]+1
04_hilic_pos_982_246.08658_4.911	AZANIDAZOLE	10	M+5	0	M29	Unlabeled	Colon	Water	246.087	247.094	4.894	100	0	0	350186	[M+H]+1
04_hilic_pos_982_246.08658_4.911	AZANIDAZOLE	10	M+6	0	M29	Unlabeled	Colon	Water	246.087	247.094	4.894	100	0	0	350186	[M+H]+1
04_hilic_pos_982_246.08658_4.911	AZANIDAZOLE	10	M+7	0	M29	Unlabeled	Colon	Water	246.087	247.094	4.894	100	0	0	350186	[M+H]+1
04_hilic_pos_982_246.08658_4.911	AZANIDAZOLE	10	M+8	0	M29	Unlabeled	Colon	Water	246.087	247.094	4.894	100	0	0	350186	[M+H]+1
04_hilic_pos_982_246.08658_4.911	AZANIDAZOLE	10	M+9	0	M29	Unlabeled	Colon	Water	246.087	247.094	4.894	100	0	0	350186	[M+H]+1
04_hilic_pos_982_246.08658_4.911	AZANIDAZOLE	10	M+10	0	M29	Unlabeled	Colon	Water	246.087	247.094	4.894	100	0	0	350186	[M+H]+1
04_hilic_pos_982_246.08658_4.911	AZANIDAZOLE	10	M	100	M30	Unlabeled	Colon	Water	246.087	247.094	5.093	94.06	0	0	603898	[M+H]+1
04_hilic_pos_982_246.08658_4.911	AZANIDAZOLE	10	M+1	0	M30	Unlabeled	Colon	Water	246.087	247.094	5.093	94.06	0	0	603898	[M+H]+1
04_hilic_pos_982_246.08658_4.911	AZANIDAZOLE	10	M+2	0	M30	Unlabeled	Colon	Water	246.087	247.094	5.093	94.06	0	0	603898	[M+H]+1
04_hilic_pos_982_246.08658_4.911	AZANIDAZOLE	10	M+3	0	M30	Unlabeled	Colon	Water	246.087	247.094	5.093	94.06	0	0	603898	[M+H]+1
04_hilic_pos_982_246.08658_4.911	AZANIDAZOLE	10	M+4	0	M30	Unlabeled	Colon	Water	246.087	247.094	5.093	94.06	0	0	603898	[M+H]+1
04_hilic_pos_982_246.08658_4.911	AZANIDAZOLE	10	M+5	0	M30	Unlabeled	Colon	Water	246.087	247.094	5.093	94.06	0	0	603898	[M+H]+1
04_hilic_pos_982_246.08658_4.911	AZANIDAZOLE	10	M+6	0	M30	Unlabeled	Colon	Water	246.087	247.094	5.093	94.06	0	0	603898	[M+H]+1
04_hilic_pos_982_246.08658_4.911	AZANIDAZOLE	10	M+7	0	M30	Unlabeled	Colon	Water	246.087	247.094	5.093	94.06	0	0	603898	[M+H]+1
04_hilic_pos_982_246.08658_4.911	AZANIDAZOLE	10	M+8	0	M30	Unlabeled	Colon	Water	246.087	247.094	5.093	94.06	0	0	603898	[M+H]+1
04_hilic_pos_982_246.08658_4.911	AZANIDAZOLE	10	M+9	0	M30	Unlabeled	Colon	Water	246.087	247.094	5.093	94.06	0	0	603898	[M+H]+1
04_hilic_pos_982_246.08658_4.911	AZANIDAZOLE	10	M+10	0	M30	Unlabeled	Colon	Water	246.087	247.094	5.093	94.06	0	0	603898	[M+H]+1
04_hilic_pos_982_246.08658_4.911	AZANIDAZOLE	10	M	100	M31	Unlabeled	Colon	DSS	246.087	247.094	4.911	98.85	0	0	1.62689e+06	[M+H]+1
04_hilic_pos_982_246.08658_4.911	AZANIDAZOLE	10	M+1	0	M31	Unlabeled	Colon	DSS	246.087	247.094	4.911	98.85	0	0	1.62689e+06	[M+H]+1
04_hilic_pos_982_246.08658_4.911	AZANIDAZOLE	10	M+2	0	M31	Unlabeled	Colon	DSS	246.087	247.094	4.911	98.85	0	0	1.62689e+06	[M+H]+1
04_hilic_pos_982_246.08658_4.911	AZANIDAZOLE	10	M+3	0	M31	Unlabeled	Colon	DSS	246.087	247.094	4.911	98.85	0	0	1.62689e+06	[M+H]+1
04_hilic_pos_982_246.08658_4.911	AZANIDAZOLE	10	M+4	0	M31	Unlabeled	Colon	DSS	246.087	247.094	4.911	98.85	0	0	1.62689e+06	[M+H]+1
04_hilic_pos_982_246.08658_4.911	AZANIDAZOLE	10	M+5	0	M31	Unlabeled	Colon	DSS	246.087	247.094	4.911	98.85	0	0	1.62689e+06	[M+H]+1
04_hilic_pos_982_246.08658_4.911	AZANIDAZOLE	10	M+6	0	M31	Unlabeled	Colon	DSS	246.087	247.094	4.911	98.85	0	0	1.62689e+06	[M+H]+1
04_hilic_pos_982_246.08658_4.911	AZANIDAZOLE	10	M+7	0	M31	Unlabeled	Colon	DSS	246.087	247.094	4.911	98.85	0	0	1.62689e+06	[M+H]+1
04_hilic_pos_982_246.08658_4.911	AZANIDAZOLE	10	M+8	0	M31	Unlabeled	Colon	DSS	246.087	247.094	4.911	98.85	0	0	1.62689e+06	[M+H]+1
04_hilic_pos_982_246.08658_4.911	AZANIDAZOLE	10	M+9	0	M31	Unlabeled	Colon	DSS	246.087	247.094	4.911	98.85	0	0	1.62689e+06	[M+H]+1
04_hilic_pos_982_246.08658_4.911	AZANIDAZOLE	10	M+10	0	M31	Unlabeled	Colon	DSS	246.087	247.094	4.911	98.85	0	0	1.62689e+06	[M+H]+1
04_hilic_pos_982_246.08658_4.911	AZANIDAZOLE	10	M	100	M32	Unlabeled	Colon	DSS	246.087	247.094	4.91	92.69	0	0	603195	[M+H]+1
04_hilic_pos_982_246.08658_4.911	AZANIDAZOLE	10	M+1	0	M32	Unlabeled	Colon	DSS	246.087	247.094	4.91	92.69	0	0	603195	[M+H]+1
04_hilic_pos_982_246.08658_4.911	AZANIDAZOLE	10	M+2	0	M32	Unlabeled	Colon	DSS	246.087	247.094	4.91	92.69	0	0	603195	[M+H]+1
04_hilic_pos_982_246.08658_4.911	AZANIDAZOLE	10	M+3	0	M32	Unlabeled	Colon	DSS	246.087	247.094	4.91	92.69	0	0	603195	[M+H]+1
04_hilic_pos_982_246.08658_4.911	AZANIDAZOLE	10	M+4	0	M32	Unlabeled	Colon	DSS	246.087	247.094	4.91	92.69	0	0	603195	[M+H]+1
04_hilic_pos_982_246.08658_4.911	AZANIDAZOLE	10	M+5	0	M32	Unlabeled	Colon	DSS	246.087	247.094	4.91	92.69	0	0	603195	[M+H]+1
04_hilic_pos_982_246.08658_4.911	AZANIDAZOLE	10	M+6	0	M32	Unlabeled	Colon	DSS	246.087	247.094	4.91	92.69	0	0	603195	[M+H]+1
04_hilic_pos_982_246.08658_4.911	AZANIDAZOLE	10	M+7	0	M32	Unlabeled	Colon	DSS	246.087	247.094	4.91	92.69	0	0	603195	[M+H]+1
04_hilic_pos_982_246.08658_4.911	AZANIDAZOLE	10	M+8	0	M32	Unlabeled	Colon	DSS	246.087	247.094	4.91	92.69	0	0	603195	[M+H]+1
04_hilic_pos_982_246.08658_4.911	AZANIDAZOLE	10	M+9	0	M32	Unlabeled	Colon	DSS	246.087	247.094	4.91	92.69	0	0	603195	[M+H]+1
04_hilic_pos_982_246.08658_4.911	AZANIDAZOLE	10	M+10	0	M32	Unlabeled	Colon	DSS	246.087	247.094	4.91	92.69	0	0	603195	[M+H]+1
04_hilic_pos_982_246.08658_4.911	AZANIDAZOLE	10	M	100	M33	Unlabeled	Colon	DSS	246.087	247.094	4.889	100	0	0	149748	[M+H]+1
04_hilic_pos_982_246.08658_4.911	AZANIDAZOLE	10	M+1	0	M33	Unlabeled	Colon	DSS	246.087	247.094	4.889	100	0	0	149748	[M+H]+1
04_hilic_pos_982_246.08658_4.911	AZANIDAZOLE	10	M+2	0	M33	Unlabeled	Colon	DSS	246.087	247.094	4.889	100	0	0	149748	[M+H]+1
04_hilic_pos_982_246.08658_4.911	AZANIDAZOLE	10	M+3	0	M33	Unlabeled	Colon	DSS	246.087	247.094	4.889	100	0	0	149748	[M+H]+1
04_hilic_pos_982_246.08658_4.911	AZANIDAZOLE	10	M+4	0	M33	Unlabeled	Colon	DSS	246.087	247.094	4.889	100	0	0	149748	[M+H]+1
04_hilic_pos_982_246.08658_4.911	AZANIDAZOLE	10	M+5	0	M33	Unlabeled	Colon	DSS	246.087	247.094	4.889	100	0	0	149748	[M+H]+1
04_hilic_pos_982_246.08658_4.911	AZANIDAZOLE	10	M+6	0	M33	Unlabeled	Colon	DSS	246.087	247.094	4.889	100	0	0	149748	[M+H]+1
04_hilic_pos_982_246.08658_4.911	AZANIDAZOLE	10	M+7	0	M33	Unlabeled	Colon	DSS	246.087	247.094	4.889	100	0	0	149748	[M+H]+1
04_hilic_pos_982_246.08658_4.911	AZANIDAZOLE	10	M+8	0	M33	Unlabeled	Colon	DSS	246.087	247.094	4.889	100	0	0	149748	[M+H]+1
04_hilic_pos_982_246.08658_4.911	AZANIDAZOLE	10	M+9	0	M33	Unlabeled	Colon	DSS	246.087	247.094	4.889	100	0	0	149748	[M+H]+1
04_hilic_pos_982_246.08658_4.911	AZANIDAZOLE	10	M+10	0	M33	Unlabeled	Colon	DSS	246.087	247.094	4.889	100	0	0	149748	[M+H]+1
04_hilic_pos_982_246.08658_4.911	AZANIDAZOLE	10	M	100	M34	Unlabeled	Colon	DSS	246.087	247.094	4.903	98.67	0	0	571161	[M+H]+1
04_hilic_pos_982_246.08658_4.911	AZANIDAZOLE	10	M+1	0	M34	Unlabeled	Colon	DSS	246.087	247.094	4.903	98.67	0	0	571161	[M+H]+1
04_hilic_pos_982_246.08658_4.911	AZANIDAZOLE	10	M+2	0	M34	Unlabeled	Colon	DSS	246.087	247.094	4.903	98.67	0	0	571161	[M+H]+1
04_hilic_pos_982_246.08658_4.911	AZANIDAZOLE	10	M+3	0	M34	Unlabeled	Colon	DSS	246.087	247.094	4.903	98.67	0	0	571161	[M+H]+1
04_hilic_pos_982_246.08658_4.911	AZANIDAZOLE	10	M+4	0	M34	Unlabeled	Colon	DSS	246.087	247.094	4.903	98.67	0	0	571161	[M+H]+1
04_hilic_pos_982_246.08658_4.911	AZANIDAZOLE	10	M+5	0	M34	Unlabeled	Colon	DSS	246.087	247.094	4.903	98.67	0	0	571161	[M+H]+1
04_hilic_pos_982_246.08658_4.911	AZANIDAZOLE	10	M+6	0	M34	Unlabeled	Colon	DSS	246.087	247.094	4.903	98.67	0	0	571161	[M+H]+1
04_hilic_pos_982_246.08658_4.911	AZANIDAZOLE	10	M+7	0	M34	Unlabeled	Colon	DSS	246.087	247.094	4.903	98.67	0	0	571161	[M+H]+1
04_hilic_pos_982_246.08658_4.911	AZANIDAZOLE	10	M+8	0	M34	Unlabeled	Colon	DSS	246.087	247.094	4.903	98.67	0	0	571161	[M+H]+1
04_hilic_pos_982_246.08658_4.911	AZANIDAZOLE	10	M+9	0	M34	Unlabeled	Colon	DSS	246.087	247.094	4.903	98.67	0	0	571161	[M+H]+1
04_hilic_pos_982_246.08658_4.911	AZANIDAZOLE	10	M+10	0	M34	Unlabeled	Colon	DSS	246.087	247.094	4.903	98.67	0	0	571161	[M+H]+1
04_hilic_pos_982_246.08658_4.911	AZANIDAZOLE	10	M	100	M35	Unlabeled	Colon	DSS	246.087	247.094	4.909	100	0	0	1.025e+06	[M+H]+1
04_hilic_pos_982_246.08658_4.911	AZANIDAZOLE	10	M+1	0	M35	Unlabeled	Colon	DSS	246.087	247.094	4.909	100	0	0	1.025e+06	[M+H]+1
04_hilic_pos_982_246.08658_4.911	AZANIDAZOLE	10	M+2	0	M35	Unlabeled	Colon	DSS	246.087	247.094	4.909	100	0	0	1.025e+06	[M+H]+1
04_hilic_pos_982_246.08658_4.911	AZANIDAZOLE	10	M+3	0	M35	Unlabeled	Colon	DSS	246.087	247.094	4.909	100	0	0	1.025e+06	[M+H]+1
04_hilic_pos_982_246.08658_4.911	AZANIDAZOLE	10	M+4	0	M35	Unlabeled	Colon	DSS	246.087	247.094	4.909	100	0	0	1.025e+06	[M+H]+1
04_hilic_pos_982_246.08658_4.911	AZANIDAZOLE	10	M+5	0	M35	Unlabeled	Colon	DSS	246.087	247.094	4.909	100	0	0	1.025e+06	[M+H]+1
04_hilic_pos_982_246.08658_4.911	AZANIDAZOLE	10	M+6	0	M35	Unlabeled	Colon	DSS	246.087	247.094	4.909	100	0	0	1.025e+06	[M+H]+1
04_hilic_pos_982_246.08658_4.911	AZANIDAZOLE	10	M+7	0	M35	Unlabeled	Colon	DSS	246.087	247.094	4.909	100	0	0	1.025e+06	[M+H]+1
04_hilic_pos_982_246.08658_4.911	AZANIDAZOLE	10	M+8	0	M35	Unlabeled	Colon	DSS	246.087	247.094	4.909	100	0	0	1.025e+06	[M+H]+1
04_hilic_pos_982_246.08658_4.911	AZANIDAZOLE	10	M+9	0	M35	Unlabeled	Colon	DSS	246.087	247.094	4.909	100	0	0	1.025e+06	[M+H]+1
04_hilic_pos_982_246.08658_4.911	AZANIDAZOLE	10	M+10	0	M35	Unlabeled	Colon	DSS	246.087	247.094	4.909	100	0	0	1.025e+06	[M+H]+1
04_hilic_pos_982_246.08658_4.911	AZANIDAZOLE	10	M	100	M36	Unlabeled	Colon	DSS	246.087	247.094	4.917	92.77	0	0	1.14302e+06	[M+H]+1
04_hilic_pos_982_246.08658_4.911	AZANIDAZOLE	10	M+1	0	M36	Unlabeled	Colon	DSS	246.087	247.094	4.917	92.77	0	0	1.14302e+06	[M+H]+1
04_hilic_pos_982_246.08658_4.911	AZANIDAZOLE	10	M+2	0	M36	Unlabeled	Colon	DSS	246.087	247.094	4.917	92.77	0	0	1.14302e+06	[M+H]+1
04_hilic_pos_982_246.08658_4.911	AZANIDAZOLE	10	M+3	0	M36	Unlabeled	Colon	DSS	246.087	247.094	4.917	92.77	0	0	1.14302e+06	[M+H]+1
04_hilic_pos_982_246.08658_4.911	AZANIDAZOLE	10	M+4	0	M36	Unlabeled	Colon	DSS	246.087	247.094	4.917	92.77	0	0	1.14302e+06	[M+H]+1
04_hilic_pos_982_246.08658_4.911	AZANIDAZOLE	10	M+5	0	M36	Unlabeled	Colon	DSS	246.087	247.094	4.917	92.77	0	0	1.14302e+06	[M+H]+1
04_hilic_pos_982_246.08658_4.911	AZANIDAZOLE	10	M+6	0	M36	Unlabeled	Colon	DSS	246.087	247.094	4.917	92.77	0	0	1.14302e+06	[M+H]+1
04_hilic_pos_982_246.08658_4.911	AZANIDAZOLE	10	M+7	0	M36	Unlabeled	Colon	DSS	246.087	247.094	4.917	92.77	0	0	1.14302e+06	[M+H]+1
04_hilic_pos_982_246.08658_4.911	AZANIDAZOLE	10	M+8	0	M36	Unlabeled	Colon	DSS	246.087	247.094	4.917	92.77	0	0	1.14302e+06	[M+H]+1
04_hilic_pos_982_246.08658_4.911	AZANIDAZOLE	10	M+9	0	M36	Unlabeled	Colon	DSS	246.087	247.094	4.917	92.77	0	0	1.14302e+06	[M+H]+1
04_hilic_pos_982_246.08658_4.911	AZANIDAZOLE	10	M+10	0	M36	Unlabeled	Colon	DSS	246.087	247.094	4.917	92.77	0	0	1.14302e+06	[M+H]+1
04_hilic_pos_982_246.08658_4.911	AZANIDAZOLE	10	M	94.0603	M37	C13	Colon	Water	246.087	247.094	4.904	98.96	0.606953	0.1	656059	[M+H]+1
04_hilic_pos_982_246.08658_4.911	AZANIDAZOLE	10	M+1	5.80988	M37	C13	Colon	Water	246.087	247.094	4.904	98.96	0.606953	0.1	656059	[M+H]+1
04_hilic_pos_982_246.08658_4.911	AZANIDAZOLE	10	M+2	0.129829	M37	C13	Colon	Water	246.087	247.094	4.904	98.96	0.606953	0.1	656059	[M+H]+1
04_hilic_pos_982_246.08658_4.911	AZANIDAZOLE	10	M+3	0	M37	C13	Colon	Water	246.087	247.094	4.904	98.96	0.606953	0.1	656059	[M+H]+1
04_hilic_pos_982_246.08658_4.911	AZANIDAZOLE	10	M+4	0	M37	C13	Colon	Water	246.087	247.094	4.904	98.96	0.606953	0.1	656059	[M+H]+1
04_hilic_pos_982_246.08658_4.911	AZANIDAZOLE	10	M+5	0	M37	C13	Colon	Water	246.087	247.094	4.904	98.96	0.606953	0.1	656059	[M+H]+1
04_hilic_pos_982_246.08658_4.911	AZANIDAZOLE	10	M+6	0	M37	C13	Colon	Water	246.087	247.094	4.904	98.96	0.606953	0.1	656059	[M+H]+1
04_hilic_pos_982_246.08658_4.911	AZANIDAZOLE	10	M+7	0	M37	C13	Colon	Water	246.087	247.094	4.904	98.96	0.606953	0.1	656059	[M+H]+1
04_hilic_pos_982_246.08658_4.911	AZANIDAZOLE	10	M+8	0	M37	C13	Colon	Water	246.087	247.094	4.904	98.96	0.606953	0.1	656059	[M+H]+1
04_hilic_pos_982_246.08658_4.911	AZANIDAZOLE	10	M+9	0	M37	C13	Colon	Water	246.087	247.094	4.904	98.96	0.606953	0.1	656059	[M+H]+1
04_hilic_pos_982_246.08658_4.911	AZANIDAZOLE	10	M+10	0	M37	C13	Colon	Water	246.087	247.094	4.904	98.96	0.606953	0.1	656059	[M+H]+1
04_hilic_pos_982_246.08658_4.911	AZANIDAZOLE	10	M	93.8297	M38	C13	Colon	Water	246.087	247.094	4.909	100	0.73026	0.1	985186	[M+H]+1
04_hilic_pos_982_246.08658_4.911	AZANIDAZOLE	10	M+1	5.03809	M38	C13	Colon	Water	246.087	247.094	4.909	100	0.73026	0.1	985186	[M+H]+1
04_hilic_pos_982_246.08658_4.911	AZANIDAZOLE	10	M+2	1.13226	M38	C13	Colon	Water	246.087	247.094	4.909	100	0.73026	0.1	985186	[M+H]+1
04_hilic_pos_982_246.08658_4.911	AZANIDAZOLE	10	M+3	0	M38	C13	Colon	Water	246.087	247.094	4.909	100	0.73026	0.1	985186	[M+H]+1
04_hilic_pos_982_246.08658_4.911	AZANIDAZOLE	10	M+4	0	M38	C13	Colon	Water	246.087	247.094	4.909	100	0.73026	0.1	985186	[M+H]+1
04_hilic_pos_982_246.08658_4.911	AZANIDAZOLE	10	M+5	0	M38	C13	Colon	Water	246.087	247.094	4.909	100	0.73026	0.1	985186	[M+H]+1
04_hilic_pos_982_246.08658_4.911	AZANIDAZOLE	10	M+6	0	M38	C13	Colon	Water	246.087	247.094	4.909	100	0.73026	0.1	985186	[M+H]+1
04_hilic_pos_982_246.08658_4.911	AZANIDAZOLE	10	M+7	0	M38	C13	Colon	Water	246.087	247.094	4.909	100	0.73026	0.1	985186	[M+H]+1
04_hilic_pos_982_246.08658_4.911	AZANIDAZOLE	10	M+8	0	M38	C13	Colon	Water	246.087	247.094	4.909	100	0.73026	0.1	985186	[M+H]+1
04_hilic_pos_982_246.08658_4.911	AZANIDAZOLE	10	M+9	0	M38	C13	Colon	Water	246.087	247.094	4.909	100	0.73026	0.1	985186	[M+H]+1
04_hilic_pos_982_246.08658_4.911	AZANIDAZOLE	10	M+10	0	M38	C13	Colon	Water	246.087	247.094	4.909	100	0.73026	0.1	985186	[M+H]+1
04_hilic_pos_982_246.08658_4.911	AZANIDAZOLE	10	M	95.9428	M39	C13	Colon	Water	246.087	247.094	4.915	98.97	0.533092	0.1	1.84395e+06	[M+H]+1
04_hilic_pos_982_246.08658_4.911	AZANIDAZOLE	10	M+1	2.98478	M39	C13	Colon	Water	246.087	247.094	4.915	98.97	0.533092	0.1	1.84395e+06	[M+H]+1
04_hilic_pos_982_246.08658_4.911	AZANIDAZOLE	10	M+2	0.871222	M39	C13	Colon	Water	246.087	247.094	4.915	98.97	0.533092	0.1	1.84395e+06	[M+H]+1
04_hilic_pos_982_246.08658_4.911	AZANIDAZOLE	10	M+3	0.20123	M39	C13	Colon	Water	246.087	247.094	4.915	98.97	0.533092	0.1	1.84395e+06	[M+H]+1
04_hilic_pos_982_246.08658_4.911	AZANIDAZOLE	10	M+4	0	M39	C13	Colon	Water	246.087	247.094	4.915	98.97	0.533092	0.1	1.84395e+06	[M+H]+1
04_hilic_pos_982_246.08658_4.911	AZANIDAZOLE	10	M+5	0	M39	C13	Colon	Water	246.087	247.094	4.915	98.97	0.533092	0.1	1.84395e+06	[M+H]+1
04_hilic_pos_982_246.08658_4.911	AZANIDAZOLE	10	M+6	0	M39	C13	Colon	Water	246.087	247.094	4.915	98.97	0.533092	0.1	1.84395e+06	[M+H]+1
04_hilic_pos_982_246.08658_4.911	AZANIDAZOLE	10	M+7	0	M39	C13	Colon	Water	246.087	247.094	4.915	98.97	0.533092	0.1	1.84395e+06	[M+H]+1
04_hilic_pos_982_246.08658_4.911	AZANIDAZOLE	10	M+8	0	M39	C13	Colon	Water	246.087	247.094	4.915	98.97	0.533092	0.1	1.84395e+06	[M+H]+1
04_hilic_pos_982_246.08658_4.911	AZANIDAZOLE	10	M+9	0	M39	C13	Colon	Water	246.087	247.094	4.915	98.97	0.533092	0.1	1.84395e+06	[M+H]+1
04_hilic_pos_982_246.08658_4.911	AZANIDAZOLE	10	M+10	0	M39	C13	Colon	Water	246.087	247.094	4.915	98.97	0.533092	0.1	1.84395e+06	[M+H]+1
04_hilic_pos_982_246.08658_4.911	AZANIDAZOLE	10	M	100	M40	C13	Colon	Water	246.087	247.094	4.89	100	0	0	211366	[M+H]+1
04_hilic_pos_982_246.08658_4.911	AZANIDAZOLE	10	M+1	0	M40	C13	Colon	Water	246.087	247.094	4.89	100	0	0	211366	[M+H]+1
04_hilic_pos_982_246.08658_4.911	AZANIDAZOLE	10	M+2	0	M40	C13	Colon	Water	246.087	247.094	4.89	100	0	0	211366	[M+H]+1
04_hilic_pos_982_246.08658_4.911	AZANIDAZOLE	10	M+3	0	M40	C13	Colon	Water	246.087	247.094	4.89	100	0	0	211366	[M+H]+1
04_hilic_pos_982_246.08658_4.911	AZANIDAZOLE	10	M+4	0	M40	C13	Colon	Water	246.087	247.094	4.89	100	0	0	211366	[M+H]+1
04_hilic_pos_982_246.08658_4.911	AZANIDAZOLE	10	M+5	0	M40	C13	Colon	Water	246.087	247.094	4.89	100	0	0	211366	[M+H]+1
04_hilic_pos_982_246.08658_4.911	AZANIDAZOLE	10	M+6	0	M40	C13	Colon	Water	246.087	247.094	4.89	100	0	0	211366	[M+H]+1
04_hilic_pos_982_246.08658_4.911	AZANIDAZOLE	10	M+7	0	M40	C13	Colon	Water	246.087	247.094	4.89	100	0	0	211366	[M+H]+1
04_hilic_pos_982_246.08658_4.911	AZANIDAZOLE	10	M+8	0	M40	C13	Colon	Water	246.087	247.094	4.89	100	0	0	211366	[M+H]+1
04_hilic_pos_982_246.08658_4.911	AZANIDAZOLE	10	M+9	0	M40	C13	Colon	Water	246.087	247.094	4.89	100	0	0	211366	[M+H]+1
04_hilic_pos_982_246.08658_4.911	AZANIDAZOLE	10	M+10	0	M40	C13	Colon	Water	246.087	247.094	4.89	100	0	0	211366	[M+H]+1
04_hilic_pos_982_246.08658_4.911	AZANIDAZOLE	10	M	94.2486	M41	C13	Colon	Water	246.087	247.094	5.115	100	0.57514	0.1	697271	[M+H]+1
04_hilic_pos_982_246.08658_4.911	AZANIDAZOLE	10	M+1	5.7514	M41	C13	Colon	Water	246.087	247.094	5.115	100	0.57514	0.1	697271	[M+H]+1
04_hilic_pos_982_246.08658_4.911	AZANIDAZOLE	10	M+2	0	M41	C13	Colon	Water	246.087	247.094	5.115	100	0.57514	0.1	697271	[M+H]+1
04_hilic_pos_982_246.08658_4.911	AZANIDAZOLE	10	M+3	0	M41	C13	Colon	Water	246.087	247.094	5.115	100	0.57514	0.1	697271	[M+H]+1
04_hilic_pos_982_246.08658_4.911	AZANIDAZOLE	10	M+4	0	M41	C13	Colon	Water	246.087	247.094	5.115	100	0.57514	0.1	697271	[M+H]+1
04_hilic_pos_982_246.08658_4.911	AZANIDAZOLE	10	M+5	0	M41	C13	Colon	Water	246.087	247.094	5.115	100	0.57514	0.1	697271	[M+H]+1
04_hilic_pos_982_246.08658_4.911	AZANIDAZOLE	10	M+6	0	M41	C13	Colon	Water	246.087	247.094	5.115	100	0.57514	0.1	697271	[M+H]+1
04_hilic_pos_982_246.08658_4.911	AZANIDAZOLE	10	M+7	0	M41	C13	Colon	Water	246.087	247.094	5.115	100	0.57514	0.1	697271	[M+H]+1
04_hilic_pos_982_246.08658_4.911	AZANIDAZOLE	10	M+8	0	M41	C13	Colon	Water	246.087	247.094	5.115	100	0.57514	0.1	697271	[M+H]+1
04_hilic_pos_982_246.08658_4.911	AZANIDAZOLE	10	M+9	0	M41	C13	Colon	Water	246.087	247.094	5.115	100	0.57514	0.1	697271	[M+H]+1
04_hilic_pos_982_246.08658_4.911	AZANIDAZOLE	10	M+10	0	M41	C13	Colon	Water	246.087	247.094	5.115	100	0.57514	0.1	697271	[M+H]+1
04_hilic_pos_982_246.08658_4.911	AZANIDAZOLE	10	M	93.1105	M42	C13	Colon	Water	246.087	247.094	4.889	99.33	0.733072	0.1	306494	[M+H]+1
04_hilic_pos_982_246.08658_4.911	AZANIDAZOLE	10	M+1	6.4483	M42	C13	Colon	Water	246.087	247.094	4.889	99.33	0.733072	0.1	306494	[M+H]+1
04_hilic_pos_982_246.08658_4.911	AZANIDAZOLE	10	M+2	0.441211	M42	C13	Colon	Water	246.087	247.094	4.889	99.33	0.733072	0.1	306494	[M+H]+1
04_hilic_pos_982_246.08658_4.911	AZANIDAZOLE	10	M+3	0	M42	C13	Colon	Water	246.087	247.094	4.889	99.33	0.733072	0.1	306494	[M+H]+1
04_hilic_pos_982_246.08658_4.911	AZANIDAZOLE	10	M+4	0	M42	C13	Colon	Water	246.087	247.094	4.889	99.33	0.733072	0.1	306494	[M+H]+1
04_hilic_pos_982_246.08658_4.911	AZANIDAZOLE	10	M+5	0	M42	C13	Colon	Water	246.087	247.094	4.889	99.33	0.733072	0.1	306494	[M+H]+1
04_hilic_pos_982_246.08658_4.911	AZANIDAZOLE	10	M+6	0	M42	C13	Colon	Water	246.087	247.094	4.889	99.33	0.733072	0.1	306494	[M+H]+1
04_hilic_pos_982_246.08658_4.911	AZANIDAZOLE	10	M+7	0	M42	C13	Colon	Water	246.087	247.094	4.889	99.33	0.733072	0.1	306494	[M+H]+1
04_hilic_pos_982_246.08658_4.911	AZANIDAZOLE	10	M+8	0	M42	C13	Colon	Water	246.087	247.094	4.889	99.33	0.733072	0.1	306494	[M+H]+1
04_hilic_pos_982_246.08658_4.911	AZANIDAZOLE	10	M+9	0	M42	C13	Colon	Water	246.087	247.094	4.889	99.33	0.733072	0.1	306494	[M+H]+1
04_hilic_pos_982_246.08658_4.911	AZANIDAZOLE	10	M+10	0	M42	C13	Colon	Water	246.087	247.094	4.889	99.33	0.733072	0.1	306494	[M+H]+1
04_hilic_pos_982_246.08658_4.911	AZANIDAZOLE	10	M	83.2355	M43	C13	Colon	DSS	246.087	247.094	4.916	99.22	2.11769	0.2	2.27755e+06	[M+H]+1
04_hilic_pos_982_246.08658_4.911	AZANIDAZOLE	10	M+1	12.9535	M43	C13	Colon	DSS	246.087	247.094	4.916	99.22	2.11769	0.2	2.27755e+06	[M+H]+1
04_hilic_pos_982_246.08658_4.911	AZANIDAZOLE	10	M+2	3.20964	M43	C13	Colon	DSS	246.087	247.094	4.916	99.22	2.11769	0.2	2.27755e+06	[M+H]+1
04_hilic_pos_982_246.08658_4.911	AZANIDAZOLE	10	M+3	0.601361	M43	C13	Colon	DSS	246.087	247.094	4.916	99.22	2.11769	0.2	2.27755e+06	[M+H]+1
04_hilic_pos_982_246.08658_4.911	AZANIDAZOLE	10	M+4	0	M43	C13	Colon	DSS	246.087	247.094	4.916	99.22	2.11769	0.2	2.27755e+06	[M+H]+1
04_hilic_pos_982_246.08658_4.911	AZANIDAZOLE	10	M+5	0	M43	C13	Colon	DSS	246.087	247.094	4.916	99.22	2.11769	0.2	2.27755e+06	[M+H]+1
04_hilic_pos_982_246.08658_4.911	AZANIDAZOLE	10	M+6	0	M43	C13	Colon	DSS	246.087	247.094	4.916	99.22	2.11769	0.2	2.27755e+06	[M+H]+1
04_hilic_pos_982_246.08658_4.911	AZANIDAZOLE	10	M+7	0	M43	C13	Colon	DSS	246.087	247.094	4.916	99.22	2.11769	0.2	2.27755e+06	[M+H]+1
04_hilic_pos_982_246.08658_4.911	AZANIDAZOLE	10	M+8	0	M43	C13	Colon	DSS	246.087	247.094	4.916	99.22	2.11769	0.2	2.27755e+06	[M+H]+1
04_hilic_pos_982_246.08658_4.911	AZANIDAZOLE	10	M+9	0	M43	C13	Colon	DSS	246.087	247.094	4.916	99.22	2.11769	0.2	2.27755e+06	[M+H]+1
04_hilic_pos_982_246.08658_4.911	AZANIDAZOLE	10	M+10	0	M43	C13	Colon	DSS	246.087	247.094	4.916	99.22	2.11769	0.2	2.27755e+06	[M+H]+1
04_hilic_pos_982_246.08658_4.911	AZANIDAZOLE	10	M	93.9291	M44	C13	Colon	DSS	246.087	247.094	4.901	99.26	0.805446	0.1	966042	[M+H]+1
04_hilic_pos_982_246.08658_4.911	AZANIDAZOLE	10	M+1	4.32584	M44	C13	Colon	DSS	246.087	247.094	4.901	99.26	0.805446	0.1	966042	[M+H]+1
04_hilic_pos_982_246.08658_4.911	AZANIDAZOLE	10	M+2	1.50654	M44	C13	Colon	DSS	246.087	247.094	4.901	99.26	0.805446	0.1	966042	[M+H]+1
04_hilic_pos_982_246.08658_4.911	AZANIDAZOLE	10	M+3	0.238516	M44	C13	Colon	DSS	246.087	247.094	4.901	99.26	0.805446	0.1	966042	[M+H]+1
04_hilic_pos_982_246.08658_4.911	AZANIDAZOLE	10	M+4	0	M44	C13	Colon	DSS	246.087	247.094	4.901	99.26	0.805446	0.1	966042	[M+H]+1
04_hilic_pos_982_246.08658_4.911	AZANIDAZOLE	10	M+5	0	M44	C13	Colon	DSS	246.087	247.094	4.901	99.26	0.805446	0.1	966042	[M+H]+1
04_hilic_pos_982_246.08658_4.911	AZANIDAZOLE	10	M+6	0	M44	C13	Colon	DSS	246.087	247.094	4.901	99.26	0.805446	0.1	966042	[M+H]+1
04_hilic_pos_982_246.08658_4.911	AZANIDAZOLE	10	M+7	0	M44	C13	Colon	DSS	246.087	247.094	4.901	99.26	0.805446	0.1	966042	[M+H]+1
04_hilic_pos_982_246.08658_4.911	AZANIDAZOLE	10	M+8	0	M44	C13	Colon	DSS	246.087	247.094	4.901	99.26	0.805446	0.1	966042	[M+H]+1
04_hilic_pos_982_246.08658_4.911	AZANIDAZOLE	10	M+9	0	M44	C13	Colon	DSS	246.087	247.094	4.901	99.26	0.805446	0.1	966042	[M+H]+1
04_hilic_pos_982_246.08658_4.911	AZANIDAZOLE	10	M+10	0	M44	C13	Colon	DSS	246.087	247.094	4.901	99.26	0.805446	0.1	966042	[M+H]+1
04_hilic_pos_982_246.08658_4.911	AZANIDAZOLE	10	M	95.3594	M45	C13	Colon	DSS	246.087	247.094	5.119	99.71	0.613428	0.1	960501	[M+H]+1
04_hilic_pos_982_246.08658_4.911	AZANIDAZOLE	10	M+1	3.14692	M45	C13	Colon	DSS	246.087	247.094	5.119	99.71	0.613428	0.1	960501	[M+H]+1
04_hilic_pos_982_246.08658_4.911	AZANIDAZOLE	10	M+2	1.49368	M45	C13	Colon	DSS	246.087	247.094	5.119	99.71	0.613428	0.1	960501	[M+H]+1
04_hilic_pos_982_246.08658_4.911	AZANIDAZOLE	10	M+3	0	M45	C13	Colon	DSS	246.087	247.094	5.119	99.71	0.613428	0.1	960501	[M+H]+1
04_hilic_pos_982_246.08658_4.911	AZANIDAZOLE	10	M+4	0	M45	C13	Colon	DSS	246.087	247.094	5.119	99.71	0.613428	0.1	960501	[M+H]+1
04_hilic_pos_982_246.08658_4.911	AZANIDAZOLE	10	M+5	0	M45	C13	Colon	DSS	246.087	247.094	5.119	99.71	0.613428	0.1	960501	[M+H]+1
04_hilic_pos_982_246.08658_4.911	AZANIDAZOLE	10	M+6	0	M45	C13	Colon	DSS	246.087	247.094	5.119	99.71	0.613428	0.1	960501	[M+H]+1
04_hilic_pos_982_246.08658_4.911	AZANIDAZOLE	10	M+7	0	M45	C13	Colon	DSS	246.087	247.094	5.119	99.71	0.613428	0.1	960501	[M+H]+1
04_hilic_pos_982_246.08658_4.911	AZANIDAZOLE	10	M+8	0	M45	C13	Colon	DSS	246.087	247.094	5.119	99.71	0.613428	0.1	960501	[M+H]+1
04_hilic_pos_982_246.08658_4.911	AZANIDAZOLE	10	M+9	0	M45	C13	Colon	DSS	246.087	247.094	5.119	99.71	0.613428	0.1	960501	[M+H]+1
04_hilic_pos_982_246.08658_4.911	AZANIDAZOLE	10	M+10	0	M45	C13	Colon	DSS	246.087	247.094	5.119	99.71	0.613428	0.1	960501	[M+H]+1
04_hilic_pos_982_246.08658_4.911	AZANIDAZOLE	10	M	87.264	M46	C13	Colon	DSS	246.087	247.094	5.141	100	1.2736	0.1	210352	[M+H]+1
04_hilic_pos_982_246.08658_4.911	AZANIDAZOLE	10	M+1	12.736	M46	C13	Colon	DSS	246.087	247.094	5.141	100	1.2736	0.1	210352	[M+H]+1
04_hilic_pos_982_246.08658_4.911	AZANIDAZOLE	10	M+2	0	M46	C13	Colon	DSS	246.087	247.094	5.141	100	1.2736	0.1	210352	[M+H]+1
04_hilic_pos_982_246.08658_4.911	AZANIDAZOLE	10	M+3	0	M46	C13	Colon	DSS	246.087	247.094	5.141	100	1.2736	0.1	210352	[M+H]+1
04_hilic_pos_982_246.08658_4.911	AZANIDAZOLE	10	M+4	0	M46	C13	Colon	DSS	246.087	247.094	5.141	100	1.2736	0.1	210352	[M+H]+1
04_hilic_pos_982_246.08658_4.911	AZANIDAZOLE	10	M+5	0	M46	C13	Colon	DSS	246.087	247.094	5.141	100	1.2736	0.1	210352	[M+H]+1
04_hilic_pos_982_246.08658_4.911	AZANIDAZOLE	10	M+6	0	M46	C13	Colon	DSS	246.087	247.094	5.141	100	1.2736	0.1	210352	[M+H]+1
04_hilic_pos_982_246.08658_4.911	AZANIDAZOLE	10	M+7	0	M46	C13	Colon	DSS	246.087	247.094	5.141	100	1.2736	0.1	210352	[M+H]+1
04_hilic_pos_982_246.08658_4.911	AZANIDAZOLE	10	M+8	0	M46	C13	Colon	DSS	246.087	247.094	5.141	100	1.2736	0.1	210352	[M+H]+1
04_hilic_pos_982_246.08658_4.911	AZANIDAZOLE	10	M+9	0	M46	C13	Colon	DSS	246.087	247.094	5.141	100	1.2736	0.1	210352	[M+H]+1
04_hilic_pos_982_246.08658_4.911	AZANIDAZOLE	10	M+10	0	M46	C13	Colon	DSS	246.087	247.094	5.141	100	1.2736	0.1	210352	[M+H]+1
04_hilic_pos_982_246.08658_4.911	AZANIDAZOLE	10	M	85.9403	M47	C13	Colon	DSS	246.087	247.094	4.906	99.63	1.80414	0.2	1.18464e+06	[M+H]+1
04_hilic_pos_982_246.08658_4.911	AZANIDAZOLE	10	M+1	11.0833	M47	C13	Colon	DSS	246.087	247.094	4.906	99.63	1.80414	0.2	1.18464e+06	[M+H]+1
04_hilic_pos_982_246.08658_4.911	AZANIDAZOLE	10	M+2	1.97095	M47	C13	Colon	DSS	246.087	247.094	4.906	99.63	1.80414	0.2	1.18464e+06	[M+H]+1
04_hilic_pos_982_246.08658_4.911	AZANIDAZOLE	10	M+3	1.00541	M47	C13	Colon	DSS	246.087	247.094	4.906	99.63	1.80414	0.2	1.18464e+06	[M+H]+1
04_hilic_pos_982_246.08658_4.911	AZANIDAZOLE	10	M+4	0	M47	C13	Colon	DSS	246.087	247.094	4.906	99.63	1.80414	0.2	1.18464e+06	[M+H]+1
04_hilic_pos_982_246.08658_4.911	AZANIDAZOLE	10	M+5	0	M47	C13	Colon	DSS	246.087	247.094	4.906	99.63	1.80414	0.2	1.18464e+06	[M+H]+1
04_hilic_pos_982_246.08658_4.911	AZANIDAZOLE	10	M+6	0	M47	C13	Colon	DSS	246.087	247.094	4.906	99.63	1.80414	0.2	1.18464e+06	[M+H]+1
04_hilic_pos_982_246.08658_4.911	AZANIDAZOLE	10	M+7	0	M47	C13	Colon	DSS	246.087	247.094	4.906	99.63	1.80414	0.2	1.18464e+06	[M+H]+1
04_hilic_pos_982_246.08658_4.911	AZANIDAZOLE	10	M+8	0	M47	C13	Colon	DSS	246.087	247.094	4.906	99.63	1.80414	0.2	1.18464e+06	[M+H]+1
04_hilic_pos_982_246.08658_4.911	AZANIDAZOLE	10	M+9	0	M47	C13	Colon	DSS	246.087	247.094	4.906	99.63	1.80414	0.2	1.18464e+06	[M+H]+1
04_hilic_pos_982_246.08658_4.911	AZANIDAZOLE	10	M+10	0	M47	C13	Colon	DSS	246.087	247.094	4.906	99.63	1.80414	0.2	1.18464e+06	[M+H]+1
04_hilic_pos_982_246.08658_4.911	AZANIDAZOLE	10	M	89.596	M48	C13	Colon	DSS	246.087	247.094	4.885	100	1.20871	0.1	233731	[M+H]+1
04_hilic_pos_982_246.08658_4.911	AZANIDAZOLE	10	M+1	8.72094	M48	C13	Colon	DSS	246.087	247.094	4.885	100	1.20871	0.1	233731	[M+H]+1
04_hilic_pos_982_246.08658_4.911	AZANIDAZOLE	10	M+2	1.68308	M48	C13	Colon	DSS	246.087	247.094	4.885	100	1.20871	0.1	233731	[M+H]+1
04_hilic_pos_982_246.08658_4.911	AZANIDAZOLE	10	M+3	0	M48	C13	Colon	DSS	246.087	247.094	4.885	100	1.20871	0.1	233731	[M+H]+1
04_hilic_pos_982_246.08658_4.911	AZANIDAZOLE	10	M+4	0	M48	C13	Colon	DSS	246.087	247.094	4.885	100	1.20871	0.1	233731	[M+H]+1
04_hilic_pos_982_246.08658_4.911	AZANIDAZOLE	10	M+5	0	M48	C13	Colon	DSS	246.087	247.094	4.885	100	1.20871	0.1	233731	[M+H]+1
04_hilic_pos_982_246.08658_4.911	AZANIDAZOLE	10	M+6	0	M48	C13	Colon	DSS	246.087	247.094	4.885	100	1.20871	0.1	233731	[M+H]+1
04_hilic_pos_982_246.08658_4.911	AZANIDAZOLE	10	M+7	0	M48	C13	Colon	DSS	246.087	247.094	4.885	100	1.20871	0.1	233731	[M+H]+1
04_hilic_pos_982_246.08658_4.911	AZANIDAZOLE	10	M+8	0	M48	C13	Colon	DSS	246.087	247.094	4.885	100	1.20871	0.1	233731	[M+H]+1
04_hilic_pos_982_246.08658_4.911	AZANIDAZOLE	10	M+9	0	M48	C13	Colon	DSS	246.087	247.094	4.885	100	1.20871	0.1	233731	[M+H]+1
04_hilic_pos_982_246.08658_4.911	AZANIDAZOLE	10	M+10	0	M48	C13	Colon	DSS	246.087	247.094	4.885	100	1.20871	0.1	233731	[M+H]+1
04_hilic_pos_982_246.08658_4.911	AZANIDAZOLE	10	M	100	M49	Unlabeled	Cecum	Water	246.087	247.094	4.907	92.31	0	0	1.06693e+06	[M+H]+1
04_hilic_pos_982_246.08658_4.911	AZANIDAZOLE	10	M+1	0	M49	Unlabeled	Cecum	Water	246.087	247.094	4.907	92.31	0	0	1.06693e+06	[M+H]+1
04_hilic_pos_982_246.08658_4.911	AZANIDAZOLE	10	M+2	0	M49	Unlabeled	Cecum	Water	246.087	247.094	4.907	92.31	0	0	1.06693e+06	[M+H]+1
04_hilic_pos_982_246.08658_4.911	AZANIDAZOLE	10	M+3	0	M49	Unlabeled	Cecum	Water	246.087	247.094	4.907	92.31	0	0	1.06693e+06	[M+H]+1
04_hilic_pos_982_246.08658_4.911	AZANIDAZOLE	10	M+4	0	M49	Unlabeled	Cecum	Water	246.087	247.094	4.907	92.31	0	0	1.06693e+06	[M+H]+1
04_hilic_pos_982_246.08658_4.911	AZANIDAZOLE	10	M+5	0	M49	Unlabeled	Cecum	Water	246.087	247.094	4.907	92.31	0	0	1.06693e+06	[M+H]+1
04_hilic_pos_982_246.08658_4.911	AZANIDAZOLE	10	M+6	0	M49	Unlabeled	Cecum	Water	246.087	247.094	4.907	92.31	0	0	1.06693e+06	[M+H]+1
04_hilic_pos_982_246.08658_4.911	AZANIDAZOLE	10	M+7	0	M49	Unlabeled	Cecum	Water	246.087	247.094	4.907	92.31	0	0	1.06693e+06	[M+H]+1
04_hilic_pos_982_246.08658_4.911	AZANIDAZOLE	10	M+8	0	M49	Unlabeled	Cecum	Water	246.087	247.094	4.907	92.31	0	0	1.06693e+06	[M+H]+1
04_hilic_pos_982_246.08658_4.911	AZANIDAZOLE	10	M+9	0	M49	Unlabeled	Cecum	Water	246.087	247.094	4.907	92.31	0	0	1.06693e+06	[M+H]+1
04_hilic_pos_982_246.08658_4.911	AZANIDAZOLE	10	M+10	0	M49	Unlabeled	Cecum	Water	246.087	247.094	4.907	92.31	0	0	1.06693e+06	[M+H]+1
04_hilic_pos_982_246.08658_4.911	AZANIDAZOLE	10	M	100	M50	Unlabeled	Cecum	Water	246.087	247.094	4.916	92.46	0	0	840444	[M+H]+1
04_hilic_pos_982_246.08658_4.911	AZANIDAZOLE	10	M+1	0	M50	Unlabeled	Cecum	Water	246.087	247.094	4.916	92.46	0	0	840444	[M+H]+1
04_hilic_pos_982_246.08658_4.911	AZANIDAZOLE	10	M+2	0	M50	Unlabeled	Cecum	Water	246.087	247.094	4.916	92.46	0	0	840444	[M+H]+1
04_hilic_pos_982_246.08658_4.911	AZANIDAZOLE	10	M+3	0	M50	Unlabeled	Cecum	Water	246.087	247.094	4.916	92.46	0	0	840444	[M+H]+1
04_hilic_pos_982_246.08658_4.911	AZANIDAZOLE	10	M+4	0	M50	Unlabeled	Cecum	Water	246.087	247.094	4.916	92.46	0	0	840444	[M+H]+1
04_hilic_pos_982_246.08658_4.911	AZANIDAZOLE	10	M+5	0	M50	Unlabeled	Cecum	Water	246.087	247.094	4.916	92.46	0	0	840444	[M+H]+1
04_hilic_pos_982_246.08658_4.911	AZANIDAZOLE	10	M+6	0	M50	Unlabeled	Cecum	Water	246.087	247.094	4.916	92.46	0	0	840444	[M+H]+1
04_hilic_pos_982_246.08658_4.911	AZANIDAZOLE	10	M+7	0	M50	Unlabeled	Cecum	Water	246.087	247.094	4.916	92.46	0	0	840444	[M+H]+1
04_hilic_pos_982_246.08658_4.911	AZANIDAZOLE	10	M+8	0	M50	Unlabeled	Cecum	Water	246.087	247.094	4.916	92.46	0	0	840444	[M+H]+1
04_hilic_pos_982_246.08658_4.911	AZANIDAZOLE	10	M+9	0	M50	Unlabeled	Cecum	Water	246.087	247.094	4.916	92.46	0	0	840444	[M+H]+1
04_hilic_pos_982_246.08658_4.911	AZANIDAZOLE	10	M+10	0	M50	Unlabeled	Cecum	Water	246.087	247.094	4.916	92.46	0	0	840444	[M+H]+1
04_hilic_pos_982_246.08658_4.911	AZANIDAZOLE	10	M	100	M51	Unlabeled	Cecum	Water	246.087	247.094	4.922	92.13	0	0	1.33424e+06	[M+H]+1
04_hilic_pos_982_246.08658_4.911	AZANIDAZOLE	10	M+1	0	M51	Unlabeled	Cecum	Water	246.087	247.094	4.922	92.13	0	0	1.33424e+06	[M+H]+1
04_hilic_pos_982_246.08658_4.911	AZANIDAZOLE	10	M+2	0	M51	Unlabeled	Cecum	Water	246.087	247.094	4.922	92.13	0	0	1.33424e+06	[M+H]+1
04_hilic_pos_982_246.08658_4.911	AZANIDAZOLE	10	M+3	0	M51	Unlabeled	Cecum	Water	246.087	247.094	4.922	92.13	0	0	1.33424e+06	[M+H]+1
04_hilic_pos_982_246.08658_4.911	AZANIDAZOLE	10	M+4	0	M51	Unlabeled	Cecum	Water	246.087	247.094	4.922	92.13	0	0	1.33424e+06	[M+H]+1
04_hilic_pos_982_246.08658_4.911	AZANIDAZOLE	10	M+5	0	M51	Unlabeled	Cecum	Water	246.087	247.094	4.922	92.13	0	0	1.33424e+06	[M+H]+1
04_hilic_pos_982_246.08658_4.911	AZANIDAZOLE	10	M+6	0	M51	Unlabeled	Cecum	Water	246.087	247.094	4.922	92.13	0	0	1.33424e+06	[M+H]+1
04_hilic_pos_982_246.08658_4.911	AZANIDAZOLE	10	M+7	0	M51	Unlabeled	Cecum	Water	246.087	247.094	4.922	92.13	0	0	1.33424e+06	[M+H]+1
04_hilic_pos_982_246.08658_4.911	AZANIDAZOLE	10	M+8	0	M51	Unlabeled	Cecum	Water	246.087	247.094	4.922	92.13	0	0	1.33424e+06	[M+H]+1
04_hilic_pos_982_246.08658_4.911	AZANIDAZOLE	10	M+9	0	M51	Unlabeled	Cecum	Water	246.087	247.094	4.922	92.13	0	0	1.33424e+06	[M+H]+1
04_hilic_pos_982_246.08658_4.911	AZANIDAZOLE	10	M+10	0	M51	Unlabeled	Cecum	Water	246.087	247.094	4.922	92.13	0	0	1.33424e+06	[M+H]+1
04_hilic_pos_982_246.08658_4.911	AZANIDAZOLE	10	M	100	M52	Unlabeled	Cecum	Water	246.087	247.094	4.907	94.31	0	0	496336	[M+H]+1
04_hilic_pos_982_246.08658_4.911	AZANIDAZOLE	10	M+1	0	M52	Unlabeled	Cecum	Water	246.087	247.094	4.907	94.31	0	0	496336	[M+H]+1
04_hilic_pos_982_246.08658_4.911	AZANIDAZOLE	10	M+2	0	M52	Unlabeled	Cecum	Water	246.087	247.094	4.907	94.31	0	0	496336	[M+H]+1
04_hilic_pos_982_246.08658_4.911	AZANIDAZOLE	10	M+3	0	M52	Unlabeled	Cecum	Water	246.087	247.094	4.907	94.31	0	0	496336	[M+H]+1
04_hilic_pos_982_246.08658_4.911	AZANIDAZOLE	10	M+4	0	M52	Unlabeled	Cecum	Water	246.087	247.094	4.907	94.31	0	0	496336	[M+H]+1
04_hilic_pos_982_246.08658_4.911	AZANIDAZOLE	10	M+5	0	M52	Unlabeled	Cecum	Water	246.087	247.094	4.907	94.31	0	0	496336	[M+H]+1
04_hilic_pos_982_246.08658_4.911	AZANIDAZOLE	10	M+6	0	M52	Unlabeled	Cecum	Water	246.087	247.094	4.907	94.31	0	0	496336	[M+H]+1
04_hilic_pos_982_246.08658_4.911	AZANIDAZOLE	10	M+7	0	M52	Unlabeled	Cecum	Water	246.087	247.094	4.907	94.31	0	0	496336	[M+H]+1
04_hilic_pos_982_246.08658_4.911	AZANIDAZOLE	10	M+8	0	M52	Unlabeled	Cecum	Water	246.087	247.094	4.907	94.31	0	0	496336	[M+H]+1
04_hilic_pos_982_246.08658_4.911	AZANIDAZOLE	10	M+9	0	M52	Unlabeled	Cecum	Water	246.087	247.094	4.907	94.31	0	0	496336	[M+H]+1
04_hilic_pos_982_246.08658_4.911	AZANIDAZOLE	10	M+10	0	M52	Unlabeled	Cecum	Water	246.087	247.094	4.907	94.31	0	0	496336	[M+H]+1
04_hilic_pos_982_246.08658_4.911	AZANIDAZOLE	10	M	100	M53	Unlabeled	Cecum	Water	246.087	247.094	4.901	93.43	0	0	261260	[M+H]+1
04_hilic_pos_982_246.08658_4.911	AZANIDAZOLE	10	M+1	0	M53	Unlabeled	Cecum	Water	246.087	247.094	4.901	93.43	0	0	261260	[M+H]+1
04_hilic_pos_982_246.08658_4.911	AZANIDAZOLE	10	M+2	0	M53	Unlabeled	Cecum	Water	246.087	247.094	4.901	93.43	0	0	261260	[M+H]+1
04_hilic_pos_982_246.08658_4.911	AZANIDAZOLE	10	M+3	0	M53	Unlabeled	Cecum	Water	246.087	247.094	4.901	93.43	0	0	261260	[M+H]+1
04_hilic_pos_982_246.08658_4.911	AZANIDAZOLE	10	M+4	0	M53	Unlabeled	Cecum	Water	246.087	247.094	4.901	93.43	0	0	261260	[M+H]+1
04_hilic_pos_982_246.08658_4.911	AZANIDAZOLE	10	M+5	0	M53	Unlabeled	Cecum	Water	246.087	247.094	4.901	93.43	0	0	261260	[M+H]+1
04_hilic_pos_982_246.08658_4.911	AZANIDAZOLE	10	M+6	0	M53	Unlabeled	Cecum	Water	246.087	247.094	4.901	93.43	0	0	261260	[M+H]+1
04_hilic_pos_982_246.08658_4.911	AZANIDAZOLE	10	M+7	0	M53	Unlabeled	Cecum	Water	246.087	247.094	4.901	93.43	0	0	261260	[M+H]+1
04_hilic_pos_982_246.08658_4.911	AZANIDAZOLE	10	M+8	0	M53	Unlabeled	Cecum	Water	246.087	247.094	4.901	93.43	0	0	261260	[M+H]+1
04_hilic_pos_982_246.08658_4.911	AZANIDAZOLE	10	M+9	0	M53	Unlabeled	Cecum	Water	246.087	247.094	4.901	93.43	0	0	261260	[M+H]+1
04_hilic_pos_982_246.08658_4.911	AZANIDAZOLE	10	M+10	0	M53	Unlabeled	Cecum	Water	246.087	247.094	4.901	93.43	0	0	261260	[M+H]+1
04_hilic_pos_982_246.08658_4.911	AZANIDAZOLE	10	M	100	M54	Unlabeled	Cecum	Water	246.087	247.094	4.887	93.41	0	0	204616	[M+H]+1
04_hilic_pos_982_246.08658_4.911	AZANIDAZOLE	10	M+1	0	M54	Unlabeled	Cecum	Water	246.087	247.094	4.887	93.41	0	0	204616	[M+H]+1
04_hilic_pos_982_246.08658_4.911	AZANIDAZOLE	10	M+2	0	M54	Unlabeled	Cecum	Water	246.087	247.094	4.887	93.41	0	0	204616	[M+H]+1
04_hilic_pos_982_246.08658_4.911	AZANIDAZOLE	10	M+3	0	M54	Unlabeled	Cecum	Water	246.087	247.094	4.887	93.41	0	0	204616	[M+H]+1
04_hilic_pos_982_246.08658_4.911	AZANIDAZOLE	10	M+4	0	M54	Unlabeled	Cecum	Water	246.087	247.094	4.887	93.41	0	0	204616	[M+H]+1
04_hilic_pos_982_246.08658_4.911	AZANIDAZOLE	10	M+5	0	M54	Unlabeled	Cecum	Water	246.087	247.094	4.887	93.41	0	0	204616	[M+H]+1
04_hilic_pos_982_246.08658_4.911	AZANIDAZOLE	10	M+6	0	M54	Unlabeled	Cecum	Water	246.087	247.094	4.887	93.41	0	0	204616	[M+H]+1
04_hilic_pos_982_246.08658_4.911	AZANIDAZOLE	10	M+7	0	M54	Unlabeled	Cecum	Water	246.087	247.094	4.887	93.41	0	0	204616	[M+H]+1
04_hilic_pos_982_246.08658_4.911	AZANIDAZOLE	10	M+8	0	M54	Unlabeled	Cecum	Water	246.087	247.094	4.887	93.41	0	0	204616	[M+H]+1
04_hilic_pos_982_246.08658_4.911	AZANIDAZOLE	10	M+9	0	M54	Unlabeled	Cecum	Water	246.087	247.094	4.887	93.41	0	0	204616	[M+H]+1
04_hilic_pos_982_246.08658_4.911	AZANIDAZOLE	10	M+10	0	M54	Unlabeled	Cecum	Water	246.087	247.094	4.887	93.41	0	0	204616	[M+H]+1
04_hilic_pos_982_246.08658_4.911	AZANIDAZOLE	10	M	100	M55	Unlabeled	Cecum	DSS	246.087	247.094	4.909	98.99	0	0	558275	[M+H]+1
04_hilic_pos_982_246.08658_4.911	AZANIDAZOLE	10	M+1	0	M55	Unlabeled	Cecum	DSS	246.087	247.094	4.909	98.99	0	0	558275	[M+H]+1
04_hilic_pos_982_246.08658_4.911	AZANIDAZOLE	10	M+2	0	M55	Unlabeled	Cecum	DSS	246.087	247.094	4.909	98.99	0	0	558275	[M+H]+1
04_hilic_pos_982_246.08658_4.911	AZANIDAZOLE	10	M+3	0	M55	Unlabeled	Cecum	DSS	246.087	247.094	4.909	98.99	0	0	558275	[M+H]+1
04_hilic_pos_982_246.08658_4.911	AZANIDAZOLE	10	M+4	0	M55	Unlabeled	Cecum	DSS	246.087	247.094	4.909	98.99	0	0	558275	[M+H]+1
04_hilic_pos_982_246.08658_4.911	AZANIDAZOLE	10	M+5	0	M55	Unlabeled	Cecum	DSS	246.087	247.094	4.909	98.99	0	0	558275	[M+H]+1
04_hilic_pos_982_246.08658_4.911	AZANIDAZOLE	10	M+6	0	M55	Unlabeled	Cecum	DSS	246.087	247.094	4.909	98.99	0	0	558275	[M+H]+1
04_hilic_pos_982_246.08658_4.911	AZANIDAZOLE	10	M+7	0	M55	Unlabeled	Cecum	DSS	246.087	247.094	4.909	98.99	0	0	558275	[M+H]+1
04_hilic_pos_982_246.08658_4.911	AZANIDAZOLE	10	M+8	0	M55	Unlabeled	Cecum	DSS	246.087	247.094	4.909	98.99	0	0	558275	[M+H]+1
04_hilic_pos_982_246.08658_4.911	AZANIDAZOLE	10	M+9	0	M55	Unlabeled	Cecum	DSS	246.087	247.094	4.909	98.99	0	0	558275	[M+H]+1
04_hilic_pos_982_246.08658_4.911	AZANIDAZOLE	10	M+10	0	M55	Unlabeled	Cecum	DSS	246.087	247.094	4.909	98.99	0	0	558275	[M+H]+1
04_hilic_pos_982_246.08658_4.911	AZANIDAZOLE	10	M	100	M56	Unlabeled	Cecum	DSS	246.087	247.094	4.909	100	0	0	911248	[M+H]+1
04_hilic_pos_982_246.08658_4.911	AZANIDAZOLE	10	M+1	0	M56	Unlabeled	Cecum	DSS	246.087	247.094	4.909	100	0	0	911248	[M+H]+1
04_hilic_pos_982_246.08658_4.911	AZANIDAZOLE	10	M+2	0	M56	Unlabeled	Cecum	DSS	246.087	247.094	4.909	100	0	0	911248	[M+H]+1
04_hilic_pos_982_246.08658_4.911	AZANIDAZOLE	10	M+3	0	M56	Unlabeled	Cecum	DSS	246.087	247.094	4.909	100	0	0	911248	[M+H]+1
04_hilic_pos_982_246.08658_4.911	AZANIDAZOLE	10	M+4	0	M56	Unlabeled	Cecum	DSS	246.087	247.094	4.909	100	0	0	911248	[M+H]+1
04_hilic_pos_982_246.08658_4.911	AZANIDAZOLE	10	M+5	0	M56	Unlabeled	Cecum	DSS	246.087	247.094	4.909	100	0	0	911248	[M+H]+1
04_hilic_pos_982_246.08658_4.911	AZANIDAZOLE	10	M+6	0	M56	Unlabeled	Cecum	DSS	246.087	247.094	4.909	100	0	0	911248	[M+H]+1
04_hilic_pos_982_246.08658_4.911	AZANIDAZOLE	10	M+7	0	M56	Unlabeled	Cecum	DSS	246.087	247.094	4.909	100	0	0	911248	[M+H]+1
04_hilic_pos_982_246.08658_4.911	AZANIDAZOLE	10	M+8	0	M56	Unlabeled	Cecum	DSS	246.087	247.094	4.909	100	0	0	911248	[M+H]+1
04_hilic_pos_982_246.08658_4.911	AZANIDAZOLE	10	M+9	0	M56	Unlabeled	Cecum	DSS	246.087	247.094	4.909	100	0	0	911248	[M+H]+1
04_hilic_pos_982_246.08658_4.911	AZANIDAZOLE	10	M+10	0	M56	Unlabeled	Cecum	DSS	246.087	247.094	4.909	100	0	0	911248	[M+H]+1
04_hilic_pos_982_246.08658_4.911	AZANIDAZOLE	10	M	100	M57	Unlabeled	Cecum	DSS	246.087	247.094	4.9	97.16	0	0	210245	[M+H]+1
04_hilic_pos_982_246.08658_4.911	AZANIDAZOLE	10	M+1	0	M57	Unlabeled	Cecum	DSS	246.087	247.094	4.9	97.16	0	0	210245	[M+H]+1
04_hilic_pos_982_246.08658_4.911	AZANIDAZOLE	10	M+2	0	M57	Unlabeled	Cecum	DSS	246.087	247.094	4.9	97.16	0	0	210245	[M+H]+1
04_hilic_pos_982_246.08658_4.911	AZANIDAZOLE	10	M+3	0	M57	Unlabeled	Cecum	DSS	246.087	247.094	4.9	97.16	0	0	210245	[M+H]+1
04_hilic_pos_982_246.08658_4.911	AZANIDAZOLE	10	M+4	0	M57	Unlabeled	Cecum	DSS	246.087	247.094	4.9	97.16	0	0	210245	[M+H]+1
04_hilic_pos_982_246.08658_4.911	AZANIDAZOLE	10	M+5	0	M57	Unlabeled	Cecum	DSS	246.087	247.094	4.9	97.16	0	0	210245	[M+H]+1
04_hilic_pos_982_246.08658_4.911	AZANIDAZOLE	10	M+6	0	M57	Unlabeled	Cecum	DSS	246.087	247.094	4.9	97.16	0	0	210245	[M+H]+1
04_hilic_pos_982_246.08658_4.911	AZANIDAZOLE	10	M+7	0	M57	Unlabeled	Cecum	DSS	246.087	247.094	4.9	97.16	0	0	210245	[M+H]+1
04_hilic_pos_982_246.08658_4.911	AZANIDAZOLE	10	M+8	0	M57	Unlabeled	Cecum	DSS	246.087	247.094	4.9	97.16	0	0	210245	[M+H]+1
04_hilic_pos_982_246.08658_4.911	AZANIDAZOLE	10	M+9	0	M57	Unlabeled	Cecum	DSS	246.087	247.094	4.9	97.16	0	0	210245	[M+H]+1
04_hilic_pos_982_246.08658_4.911	AZANIDAZOLE	10	M+10	0	M57	Unlabeled	Cecum	DSS	246.087	247.094	4.9	97.16	0	0	210245	[M+H]+1
04_hilic_pos_982_246.08658_4.911	AZANIDAZOLE	NA	M	NA	M58	Unlabeled	Cecum	DSS	NA	NA	NA	NA	NA	NA	NA	NA
04_hilic_pos_982_246.08658_4.911	AZANIDAZOLE	NA	M+1	NA	M58	Unlabeled	Cecum	DSS	NA	NA	NA	NA	NA	NA	NA	NA
04_hilic_pos_982_246.08658_4.911	AZANIDAZOLE	NA	M+2	NA	M58	Unlabeled	Cecum	DSS	NA	NA	NA	NA	NA	NA	NA	NA
04_hilic_pos_982_246.08658_4.911	AZANIDAZOLE	NA	M+3	NA	M58	Unlabeled	Cecum	DSS	NA	NA	NA	NA	NA	NA	NA	NA
04_hilic_pos_982_246.08658_4.911	AZANIDAZOLE	NA	M+4	NA	M58	Unlabeled	Cecum	DSS	NA	NA	NA	NA	NA	NA	NA	NA
04_hilic_pos_982_246.08658_4.911	AZANIDAZOLE	NA	M+5	NA	M58	Unlabeled	Cecum	DSS	NA	NA	NA	NA	NA	NA	NA	NA
04_hilic_pos_982_246.08658_4.911	AZANIDAZOLE	NA	M+6	NA	M58	Unlabeled	Cecum	DSS	NA	NA	NA	NA	NA	NA	NA	NA
04_hilic_pos_982_246.08658_4.911	AZANIDAZOLE	NA	M+7	NA	M58	Unlabeled	Cecum	DSS	NA	NA	NA	NA	NA	NA	NA	NA
04_hilic_pos_982_246.08658_4.911	AZANIDAZOLE	NA	M+8	NA	M58	Unlabeled	Cecum	DSS	NA	NA	NA	NA	NA	NA	NA	NA
04_hilic_pos_982_246.08658_4.911	AZANIDAZOLE	NA	M+9	NA	M58	Unlabeled	Cecum	DSS	NA	NA	NA	NA	NA	NA	NA	NA
04_hilic_pos_982_246.08658_4.911	AZANIDAZOLE	NA	M+10	NA	M58	Unlabeled	Cecum	DSS	NA	NA	NA	NA	NA	NA	NA	NA
04_hilic_pos_982_246.08658_4.911	AZANIDAZOLE	10	M	100	M59	Unlabeled	Cecum	DSS	246.087	247.094	4.913	93.48	0	0	1.06747e+06	[M+H]+1
04_hilic_pos_982_246.08658_4.911	AZANIDAZOLE	10	M+1	0	M59	Unlabeled	Cecum	DSS	246.087	247.094	4.913	93.48	0	0	1.06747e+06	[M+H]+1
04_hilic_pos_982_246.08658_4.911	AZANIDAZOLE	10	M+2	0	M59	Unlabeled	Cecum	DSS	246.087	247.094	4.913	93.48	0	0	1.06747e+06	[M+H]+1
04_hilic_pos_982_246.08658_4.911	AZANIDAZOLE	10	M+3	0	M59	Unlabeled	Cecum	DSS	246.087	247.094	4.913	93.48	0	0	1.06747e+06	[M+H]+1
04_hilic_pos_982_246.08658_4.911	AZANIDAZOLE	10	M+4	0	M59	Unlabeled	Cecum	DSS	246.087	247.094	4.913	93.48	0	0	1.06747e+06	[M+H]+1
04_hilic_pos_982_246.08658_4.911	AZANIDAZOLE	10	M+5	0	M59	Unlabeled	Cecum	DSS	246.087	247.094	4.913	93.48	0	0	1.06747e+06	[M+H]+1
04_hilic_pos_982_246.08658_4.911	AZANIDAZOLE	10	M+6	0	M59	Unlabeled	Cecum	DSS	246.087	247.094	4.913	93.48	0	0	1.06747e+06	[M+H]+1
04_hilic_pos_982_246.08658_4.911	AZANIDAZOLE	10	M+7	0	M59	Unlabeled	Cecum	DSS	246.087	247.094	4.913	93.48	0	0	1.06747e+06	[M+H]+1
04_hilic_pos_982_246.08658_4.911	AZANIDAZOLE	10	M+8	0	M59	Unlabeled	Cecum	DSS	246.087	247.094	4.913	93.48	0	0	1.06747e+06	[M+H]+1
04_hilic_pos_982_246.08658_4.911	AZANIDAZOLE	10	M+9	0	M59	Unlabeled	Cecum	DSS	246.087	247.094	4.913	93.48	0	0	1.06747e+06	[M+H]+1
04_hilic_pos_982_246.08658_4.911	AZANIDAZOLE	10	M+10	0	M59	Unlabeled	Cecum	DSS	246.087	247.094	4.913	93.48	0	0	1.06747e+06	[M+H]+1
04_hilic_pos_982_246.08658_4.911	AZANIDAZOLE	10	M	100	M60	Unlabeled	Cecum	DSS	246.087	247.094	4.899	100	0	0	170238	[M+H]+1
04_hilic_pos_982_246.08658_4.911	AZANIDAZOLE	10	M+1	0	M60	Unlabeled	Cecum	DSS	246.087	247.094	4.899	100	0	0	170238	[M+H]+1
04_hilic_pos_982_246.08658_4.911	AZANIDAZOLE	10	M+2	0	M60	Unlabeled	Cecum	DSS	246.087	247.094	4.899	100	0	0	170238	[M+H]+1
04_hilic_pos_982_246.08658_4.911	AZANIDAZOLE	10	M+3	0	M60	Unlabeled	Cecum	DSS	246.087	247.094	4.899	100	0	0	170238	[M+H]+1
04_hilic_pos_982_246.08658_4.911	AZANIDAZOLE	10	M+4	0	M60	Unlabeled	Cecum	DSS	246.087	247.094	4.899	100	0	0	170238	[M+H]+1
04_hilic_pos_982_246.08658_4.911	AZANIDAZOLE	10	M+5	0	M60	Unlabeled	Cecum	DSS	246.087	247.094	4.899	100	0	0	170238	[M+H]+1
04_hilic_pos_982_246.08658_4.911	AZANIDAZOLE	10	M+6	0	M60	Unlabeled	Cecum	DSS	246.087	247.094	4.899	100	0	0	170238	[M+H]+1
04_hilic_pos_982_246.08658_4.911	AZANIDAZOLE	10	M+7	0	M60	Unlabeled	Cecum	DSS	246.087	247.094	4.899	100	0	0	170238	[M+H]+1
04_hilic_pos_982_246.08658_4.911	AZANIDAZOLE	10	M+8	0	M60	Unlabeled	Cecum	DSS	246.087	247.094	4.899	100	0	0	170238	[M+H]+1
04_hilic_pos_982_246.08658_4.911	AZANIDAZOLE	10	M+9	0	M60	Unlabeled	Cecum	DSS	246.087	247.094	4.899	100	0	0	170238	[M+H]+1
04_hilic_pos_982_246.08658_4.911	AZANIDAZOLE	10	M+10	0	M60	Unlabeled	Cecum	DSS	246.087	247.094	4.899	100	0	0	170238	[M+H]+1
04_hilic_pos_982_246.08658_4.911	AZANIDAZOLE	10	M	91.8503	M61	C13	Cecum	Water	246.087	247.094	4.893	99.07	0.988836	0.1	270908	[M+H]+1
04_hilic_pos_982_246.08658_4.911	AZANIDAZOLE	10	M+1	6.41108	M61	C13	Cecum	Water	246.087	247.094	4.893	99.07	0.988836	0.1	270908	[M+H]+1
04_hilic_pos_982_246.08658_4.911	AZANIDAZOLE	10	M+2	1.73864	M61	C13	Cecum	Water	246.087	247.094	4.893	99.07	0.988836	0.1	270908	[M+H]+1
04_hilic_pos_982_246.08658_4.911	AZANIDAZOLE	10	M+3	0	M61	C13	Cecum	Water	246.087	247.094	4.893	99.07	0.988836	0.1	270908	[M+H]+1
04_hilic_pos_982_246.08658_4.911	AZANIDAZOLE	10	M+4	0	M61	C13	Cecum	Water	246.087	247.094	4.893	99.07	0.988836	0.1	270908	[M+H]+1
04_hilic_pos_982_246.08658_4.911	AZANIDAZOLE	10	M+5	0	M61	C13	Cecum	Water	246.087	247.094	4.893	99.07	0.988836	0.1	270908	[M+H]+1
04_hilic_pos_982_246.08658_4.911	AZANIDAZOLE	10	M+6	0	M61	C13	Cecum	Water	246.087	247.094	4.893	99.07	0.988836	0.1	270908	[M+H]+1
04_hilic_pos_982_246.08658_4.911	AZANIDAZOLE	10	M+7	0	M61	C13	Cecum	Water	246.087	247.094	4.893	99.07	0.988836	0.1	270908	[M+H]+1
04_hilic_pos_982_246.08658_4.911	AZANIDAZOLE	10	M+8	0	M61	C13	Cecum	Water	246.087	247.094	4.893	99.07	0.988836	0.1	270908	[M+H]+1
04_hilic_pos_982_246.08658_4.911	AZANIDAZOLE	10	M+9	0	M61	C13	Cecum	Water	246.087	247.094	4.893	99.07	0.988836	0.1	270908	[M+H]+1
04_hilic_pos_982_246.08658_4.911	AZANIDAZOLE	10	M+10	0	M61	C13	Cecum	Water	246.087	247.094	4.893	99.07	0.988836	0.1	270908	[M+H]+1
04_hilic_pos_982_246.08658_4.911	AZANIDAZOLE	10	M	95.7151	M62	C13	Cecum	Water	246.087	247.094	4.904	98.88	0.566327	0.1	497152	[M+H]+1
04_hilic_pos_982_246.08658_4.911	AZANIDAZOLE	10	M+1	2.90652	M62	C13	Cecum	Water	246.087	247.094	4.904	98.88	0.566327	0.1	497152	[M+H]+1
04_hilic_pos_982_246.08658_4.911	AZANIDAZOLE	10	M+2	1.37837	M62	C13	Cecum	Water	246.087	247.094	4.904	98.88	0.566327	0.1	497152	[M+H]+1
04_hilic_pos_982_246.08658_4.911	AZANIDAZOLE	10	M+3	0	M62	C13	Cecum	Water	246.087	247.094	4.904	98.88	0.566327	0.1	497152	[M+H]+1
04_hilic_pos_982_246.08658_4.911	AZANIDAZOLE	10	M+4	0	M62	C13	Cecum	Water	246.087	247.094	4.904	98.88	0.566327	0.1	497152	[M+H]+1
04_hilic_pos_982_246.08658_4.911	AZANIDAZOLE	10	M+5	0	M62	C13	Cecum	Water	246.087	247.094	4.904	98.88	0.566327	0.1	497152	[M+H]+1
04_hilic_pos_982_246.08658_4.911	AZANIDAZOLE	10	M+6	0	M62	C13	Cecum	Water	246.087	247.094	4.904	98.88	0.566327	0.1	497152	[M+H]+1
04_hilic_pos_982_246.08658_4.911	AZANIDAZOLE	10	M+7	0	M62	C13	Cecum	Water	246.087	247.094	4.904	98.88	0.566327	0.1	497152	[M+H]+1
04_hilic_pos_982_246.08658_4.911	AZANIDAZOLE	10	M+8	0	M62	C13	Cecum	Water	246.087	247.094	4.904	98.88	0.566327	0.1	497152	[M+H]+1
04_hilic_pos_982_246.08658_4.911	AZANIDAZOLE	10	M+9	0	M62	C13	Cecum	Water	246.087	247.094	4.904	98.88	0.566327	0.1	497152	[M+H]+1
04_hilic_pos_982_246.08658_4.911	AZANIDAZOLE	10	M+10	0	M62	C13	Cecum	Water	246.087	247.094	4.904	98.88	0.566327	0.1	497152	[M+H]+1
04_hilic_pos_982_246.08658_4.911	AZANIDAZOLE	10	M	87.0588	M63	C13	Cecum	Water	246.087	247.094	4.905	100	1.74676	0.2	635184	[M+H]+1
04_hilic_pos_982_246.08658_4.911	AZANIDAZOLE	10	M+1	9.50739	M63	C13	Cecum	Water	246.087	247.094	4.905	100	1.74676	0.2	635184	[M+H]+1
04_hilic_pos_982_246.08658_4.911	AZANIDAZOLE	10	M+2	2.34114	M63	C13	Cecum	Water	246.087	247.094	4.905	100	1.74676	0.2	635184	[M+H]+1
04_hilic_pos_982_246.08658_4.911	AZANIDAZOLE	10	M+3	1.09264	M63	C13	Cecum	Water	246.087	247.094	4.905	100	1.74676	0.2	635184	[M+H]+1
04_hilic_pos_982_246.08658_4.911	AZANIDAZOLE	10	M+4	0	M63	C13	Cecum	Water	246.087	247.094	4.905	100	1.74676	0.2	635184	[M+H]+1
04_hilic_pos_982_246.08658_4.911	AZANIDAZOLE	10	M+5	0	M63	C13	Cecum	Water	246.087	247.094	4.905	100	1.74676	0.2	635184	[M+H]+1
04_hilic_pos_982_246.08658_4.911	AZANIDAZOLE	10	M+6	0	M63	C13	Cecum	Water	246.087	247.094	4.905	100	1.74676	0.2	635184	[M+H]+1
04_hilic_pos_982_246.08658_4.911	AZANIDAZOLE	10	M+7	0	M63	C13	Cecum	Water	246.087	247.094	4.905	100	1.74676	0.2	635184	[M+H]+1
04_hilic_pos_982_246.08658_4.911	AZANIDAZOLE	10	M+8	0	M63	C13	Cecum	Water	246.087	247.094	4.905	100	1.74676	0.2	635184	[M+H]+1
04_hilic_pos_982_246.08658_4.911	AZANIDAZOLE	10	M+9	0	M63	C13	Cecum	Water	246.087	247.094	4.905	100	1.74676	0.2	635184	[M+H]+1
04_hilic_pos_982_246.08658_4.911	AZANIDAZOLE	10	M+10	0	M63	C13	Cecum	Water	246.087	247.094	4.905	100	1.74676	0.2	635184	[M+H]+1
04_hilic_pos_982_246.08658_4.911	AZANIDAZOLE	10	M	97.4198	M64	C13	Cecum	Water	246.087	247.094	4.909	99.04	0.258016	0	563217	[M+H]+1
04_hilic_pos_982_246.08658_4.911	AZANIDAZOLE	10	M+1	2.58016	M64	C13	Cecum	Water	246.087	247.094	4.909	99.04	0.258016	0	563217	[M+H]+1
04_hilic_pos_982_246.08658_4.911	AZANIDAZOLE	10	M+2	0	M64	C13	Cecum	Water	246.087	247.094	4.909	99.04	0.258016	0	563217	[M+H]+1
04_hilic_pos_982_246.08658_4.911	AZANIDAZOLE	10	M+3	0	M64	C13	Cecum	Water	246.087	247.094	4.909	99.04	0.258016	0	563217	[M+H]+1
04_hilic_pos_982_246.08658_4.911	AZANIDAZOLE	10	M+4	0	M64	C13	Cecum	Water	246.087	247.094	4.909	99.04	0.258016	0	563217	[M+H]+1
04_hilic_pos_982_246.08658_4.911	AZANIDAZOLE	10	M+5	0	M64	C13	Cecum	Water	246.087	247.094	4.909	99.04	0.258016	0	563217	[M+H]+1
04_hilic_pos_982_246.08658_4.911	AZANIDAZOLE	10	M+6	0	M64	C13	Cecum	Water	246.087	247.094	4.909	99.04	0.258016	0	563217	[M+H]+1
04_hilic_pos_982_246.08658_4.911	AZANIDAZOLE	10	M+7	0	M64	C13	Cecum	Water	246.087	247.094	4.909	99.04	0.258016	0	563217	[M+H]+1
04_hilic_pos_982_246.08658_4.911	AZANIDAZOLE	10	M+8	0	M64	C13	Cecum	Water	246.087	247.094	4.909	99.04	0.258016	0	563217	[M+H]+1
04_hilic_pos_982_246.08658_4.911	AZANIDAZOLE	10	M+9	0	M64	C13	Cecum	Water	246.087	247.094	4.909	99.04	0.258016	0	563217	[M+H]+1
04_hilic_pos_982_246.08658_4.911	AZANIDAZOLE	10	M+10	0	M64	C13	Cecum	Water	246.087	247.094	4.909	99.04	0.258016	0	563217	[M+H]+1
04_hilic_pos_982_246.08658_4.911	AZANIDAZOLE	10	M	88.7361	M65	C13	Cecum	Water	246.087	247.094	4.898	100	1.42176	0.1	244402	[M+H]+1
04_hilic_pos_982_246.08658_4.911	AZANIDAZOLE	10	M+1	8.31019	M65	C13	Cecum	Water	246.087	247.094	4.898	100	1.42176	0.1	244402	[M+H]+1
04_hilic_pos_982_246.08658_4.911	AZANIDAZOLE	10	M+2	2.95369	M65	C13	Cecum	Water	246.087	247.094	4.898	100	1.42176	0.1	244402	[M+H]+1
04_hilic_pos_982_246.08658_4.911	AZANIDAZOLE	10	M+3	0	M65	C13	Cecum	Water	246.087	247.094	4.898	100	1.42176	0.1	244402	[M+H]+1
04_hilic_pos_982_246.08658_4.911	AZANIDAZOLE	10	M+4	0	M65	C13	Cecum	Water	246.087	247.094	4.898	100	1.42176	0.1	244402	[M+H]+1
04_hilic_pos_982_246.08658_4.911	AZANIDAZOLE	10	M+5	0	M65	C13	Cecum	Water	246.087	247.094	4.898	100	1.42176	0.1	244402	[M+H]+1
04_hilic_pos_982_246.08658_4.911	AZANIDAZOLE	10	M+6	0	M65	C13	Cecum	Water	246.087	247.094	4.898	100	1.42176	0.1	244402	[M+H]+1
04_hilic_pos_982_246.08658_4.911	AZANIDAZOLE	10	M+7	0	M65	C13	Cecum	Water	246.087	247.094	4.898	100	1.42176	0.1	244402	[M+H]+1
04_hilic_pos_982_246.08658_4.911	AZANIDAZOLE	10	M+8	0	M65	C13	Cecum	Water	246.087	247.094	4.898	100	1.42176	0.1	244402	[M+H]+1
04_hilic_pos_982_246.08658_4.911	AZANIDAZOLE	10	M+9	0	M65	C13	Cecum	Water	246.087	247.094	4.898	100	1.42176	0.1	244402	[M+H]+1
04_hilic_pos_982_246.08658_4.911	AZANIDAZOLE	10	M+10	0	M65	C13	Cecum	Water	246.087	247.094	4.898	100	1.42176	0.1	244402	[M+H]+1
04_hilic_pos_982_246.08658_4.911	AZANIDAZOLE	10	M	86.7847	M66	C13	Cecum	Water	246.087	247.094	4.903	100	1.77391	0.2	388683	[M+H]+1
04_hilic_pos_982_246.08658_4.911	AZANIDAZOLE	10	M+1	9.43289	M66	C13	Cecum	Water	246.087	247.094	4.903	100	1.77391	0.2	388683	[M+H]+1
04_hilic_pos_982_246.08658_4.911	AZANIDAZOLE	10	M+2	3.04088	M66	C13	Cecum	Water	246.087	247.094	4.903	100	1.77391	0.2	388683	[M+H]+1
04_hilic_pos_982_246.08658_4.911	AZANIDAZOLE	10	M+3	0.741489	M66	C13	Cecum	Water	246.087	247.094	4.903	100	1.77391	0.2	388683	[M+H]+1
04_hilic_pos_982_246.08658_4.911	AZANIDAZOLE	10	M+4	0	M66	C13	Cecum	Water	246.087	247.094	4.903	100	1.77391	0.2	388683	[M+H]+1
04_hilic_pos_982_246.08658_4.911	AZANIDAZOLE	10	M+5	0	M66	C13	Cecum	Water	246.087	247.094	4.903	100	1.77391	0.2	388683	[M+H]+1
04_hilic_pos_982_246.08658_4.911	AZANIDAZOLE	10	M+6	0	M66	C13	Cecum	Water	246.087	247.094	4.903	100	1.77391	0.2	388683	[M+H]+1
04_hilic_pos_982_246.08658_4.911	AZANIDAZOLE	10	M+7	0	M66	C13	Cecum	Water	246.087	247.094	4.903	100	1.77391	0.2	388683	[M+H]+1
04_hilic_pos_982_246.08658_4.911	AZANIDAZOLE	10	M+8	0	M66	C13	Cecum	Water	246.087	247.094	4.903	100	1.77391	0.2	388683	[M+H]+1
04_hilic_pos_982_246.08658_4.911	AZANIDAZOLE	10	M+9	0	M66	C13	Cecum	Water	246.087	247.094	4.903	100	1.77391	0.2	388683	[M+H]+1
04_hilic_pos_982_246.08658_4.911	AZANIDAZOLE	10	M+10	0	M66	C13	Cecum	Water	246.087	247.094	4.903	100	1.77391	0.2	388683	[M+H]+1
04_hilic_pos_982_246.08658_4.911	AZANIDAZOLE	10	M	92.8614	M67	C13	Cecum	DSS	246.087	247.094	4.902	100	0.713856	0.1	220458	[M+H]+1
04_hilic_pos_982_246.08658_4.911	AZANIDAZOLE	10	M+1	7.13856	M67	C13	Cecum	DSS	246.087	247.094	4.902	100	0.713856	0.1	220458	[M+H]+1
04_hilic_pos_982_246.08658_4.911	AZANIDAZOLE	10	M+2	0	M67	C13	Cecum	DSS	246.087	247.094	4.902	100	0.713856	0.1	220458	[M+H]+1
04_hilic_pos_982_246.08658_4.911	AZANIDAZOLE	10	M+3	0	M67	C13	Cecum	DSS	246.087	247.094	4.902	100	0.713856	0.1	220458	[M+H]+1
04_hilic_pos_982_246.08658_4.911	AZANIDAZOLE	10	M+4	0	M67	C13	Cecum	DSS	246.087	247.094	4.902	100	0.713856	0.1	220458	[M+H]+1
04_hilic_pos_982_246.08658_4.911	AZANIDAZOLE	10	M+5	0	M67	C13	Cecum	DSS	246.087	247.094	4.902	100	0.713856	0.1	220458	[M+H]+1
04_hilic_pos_982_246.08658_4.911	AZANIDAZOLE	10	M+6	0	M67	C13	Cecum	DSS	246.087	247.094	4.902	100	0.713856	0.1	220458	[M+H]+1
04_hilic_pos_982_246.08658_4.911	AZANIDAZOLE	10	M+7	0	M67	C13	Cecum	DSS	246.087	247.094	4.902	100	0.713856	0.1	220458	[M+H]+1
04_hilic_pos_982_246.08658_4.911	AZANIDAZOLE	10	M+8	0	M67	C13	Cecum	DSS	246.087	247.094	4.902	100	0.713856	0.1	220458	[M+H]+1
04_hilic_pos_982_246.08658_4.911	AZANIDAZOLE	10	M+9	0	M67	C13	Cecum	DSS	246.087	247.094	4.902	100	0.713856	0.1	220458	[M+H]+1
04_hilic_pos_982_246.08658_4.911	AZANIDAZOLE	10	M+10	0	M67	C13	Cecum	DSS	246.087	247.094	4.902	100	0.713856	0.1	220458	[M+H]+1
04_hilic_pos_982_246.08658_4.911	AZANIDAZOLE	10	M	89.9034	M68	C13	Cecum	DSS	246.087	247.094	4.909	100	1.05471	0.1	416121	[M+H]+1
04_hilic_pos_982_246.08658_4.911	AZANIDAZOLE	10	M+1	9.64617	M68	C13	Cecum	DSS	246.087	247.094	4.909	100	1.05471	0.1	416121	[M+H]+1
04_hilic_pos_982_246.08658_4.911	AZANIDAZOLE	10	M+2	0.450444	M68	C13	Cecum	DSS	246.087	247.094	4.909	100	1.05471	0.1	416121	[M+H]+1
04_hilic_pos_982_246.08658_4.911	AZANIDAZOLE	10	M+3	0	M68	C13	Cecum	DSS	246.087	247.094	4.909	100	1.05471	0.1	416121	[M+H]+1
04_hilic_pos_982_246.08658_4.911	AZANIDAZOLE	10	M+4	0	M68	C13	Cecum	DSS	246.087	247.094	4.909	100	1.05471	0.1	416121	[M+H]+1
04_hilic_pos_982_246.08658_4.911	AZANIDAZOLE	10	M+5	0	M68	C13	Cecum	DSS	246.087	247.094	4.909	100	1.05471	0.1	416121	[M+H]+1
04_hilic_pos_982_246.08658_4.911	AZANIDAZOLE	10	M+6	0	M68	C13	Cecum	DSS	246.087	247.094	4.909	100	1.05471	0.1	416121	[M+H]+1
04_hilic_pos_982_246.08658_4.911	AZANIDAZOLE	10	M+7	0	M68	C13	Cecum	DSS	246.087	247.094	4.909	100	1.05471	0.1	416121	[M+H]+1
04_hilic_pos_982_246.08658_4.911	AZANIDAZOLE	10	M+8	0	M68	C13	Cecum	DSS	246.087	247.094	4.909	100	1.05471	0.1	416121	[M+H]+1
04_hilic_pos_982_246.08658_4.911	AZANIDAZOLE	10	M+9	0	M68	C13	Cecum	DSS	246.087	247.094	4.909	100	1.05471	0.1	416121	[M+H]+1
04_hilic_pos_982_246.08658_4.911	AZANIDAZOLE	10	M+10	0	M68	C13	Cecum	DSS	246.087	247.094	4.909	100	1.05471	0.1	416121	[M+H]+1
04_hilic_pos_982_246.08658_4.911	AZANIDAZOLE	NA	M	NA	M69	C13	Cecum	DSS	NA	NA	NA	NA	NA	NA	NA	NA
04_hilic_pos_982_246.08658_4.911	AZANIDAZOLE	NA	M+1	NA	M69	C13	Cecum	DSS	NA	NA	NA	NA	NA	NA	NA	NA
04_hilic_pos_982_246.08658_4.911	AZANIDAZOLE	NA	M+2	NA	M69	C13	Cecum	DSS	NA	NA	NA	NA	NA	NA	NA	NA
04_hilic_pos_982_246.08658_4.911	AZANIDAZOLE	NA	M+3	NA	M69	C13	Cecum	DSS	NA	NA	NA	NA	NA	NA	NA	NA
04_hilic_pos_982_246.08658_4.911	AZANIDAZOLE	NA	M+4	NA	M69	C13	Cecum	DSS	NA	NA	NA	NA	NA	NA	NA	NA
04_hilic_pos_982_246.08658_4.911	AZANIDAZOLE	NA	M+5	NA	M69	C13	Cecum	DSS	NA	NA	NA	NA	NA	NA	NA	NA
04_hilic_pos_982_246.08658_4.911	AZANIDAZOLE	NA	M+6	NA	M69	C13	Cecum	DSS	NA	NA	NA	NA	NA	NA	NA	NA
04_hilic_pos_982_246.08658_4.911	AZANIDAZOLE	NA	M+7	NA	M69	C13	Cecum	DSS	NA	NA	NA	NA	NA	NA	NA	NA
04_hilic_pos_982_246.08658_4.911	AZANIDAZOLE	NA	M+8	NA	M69	C13	Cecum	DSS	NA	NA	NA	NA	NA	NA	NA	NA
04_hilic_pos_982_246.08658_4.911	AZANIDAZOLE	NA	M+9	NA	M69	C13	Cecum	DSS	NA	NA	NA	NA	NA	NA	NA	NA
04_hilic_pos_982_246.08658_4.911	AZANIDAZOLE	NA	M+10	NA	M69	C13	Cecum	DSS	NA	NA	NA	NA	NA	NA	NA	NA
04_hilic_pos_982_246.08658_4.911	AZANIDAZOLE	10	M	92.8325	M70	C13	Cecum	DSS	246.087	247.094	4.914	100	0.71675	0.1	171797	[M+H]+1
04_hilic_pos_982_246.08658_4.911	AZANIDAZOLE	10	M+1	7.1675	M70	C13	Cecum	DSS	246.087	247.094	4.914	100	0.71675	0.1	171797	[M+H]+1
04_hilic_pos_982_246.08658_4.911	AZANIDAZOLE	10	M+2	0	M70	C13	Cecum	DSS	246.087	247.094	4.914	100	0.71675	0.1	171797	[M+H]+1
04_hilic_pos_982_246.08658_4.911	AZANIDAZOLE	10	M+3	0	M70	C13	Cecum	DSS	246.087	247.094	4.914	100	0.71675	0.1	171797	[M+H]+1
04_hilic_pos_982_246.08658_4.911	AZANIDAZOLE	10	M+4	0	M70	C13	Cecum	DSS	246.087	247.094	4.914	100	0.71675	0.1	171797	[M+H]+1
04_hilic_pos_982_246.08658_4.911	AZANIDAZOLE	10	M+5	0	M70	C13	Cecum	DSS	246.087	247.094	4.914	100	0.71675	0.1	171797	[M+H]+1
04_hilic_pos_982_246.08658_4.911	AZANIDAZOLE	10	M+6	0	M70	C13	Cecum	DSS	246.087	247.094	4.914	100	0.71675	0.1	171797	[M+H]+1
04_hilic_pos_982_246.08658_4.911	AZANIDAZOLE	10	M+7	0	M70	C13	Cecum	DSS	246.087	247.094	4.914	100	0.71675	0.1	171797	[M+H]+1
04_hilic_pos_982_246.08658_4.911	AZANIDAZOLE	10	M+8	0	M70	C13	Cecum	DSS	246.087	247.094	4.914	100	0.71675	0.1	171797	[M+H]+1
04_hilic_pos_982_246.08658_4.911	AZANIDAZOLE	10	M+9	0	M70	C13	Cecum	DSS	246.087	247.094	4.914	100	0.71675	0.1	171797	[M+H]+1
04_hilic_pos_982_246.08658_4.911	AZANIDAZOLE	10	M+10	0	M70	C13	Cecum	DSS	246.087	247.094	4.914	100	0.71675	0.1	171797	[M+H]+1
04_hilic_pos_982_246.08658_4.911	AZANIDAZOLE	10	M	93.3784	M71	C13	Cecum	DSS	246.087	247.094	4.892	100	0.791458	0.1	173317	[M+H]+1
04_hilic_pos_982_246.08658_4.911	AZANIDAZOLE	10	M+1	5.32861	M71	C13	Cecum	DSS	246.087	247.094	4.892	100	0.791458	0.1	173317	[M+H]+1
04_hilic_pos_982_246.08658_4.911	AZANIDAZOLE	10	M+2	1.29298	M71	C13	Cecum	DSS	246.087	247.094	4.892	100	0.791458	0.1	173317	[M+H]+1
04_hilic_pos_982_246.08658_4.911	AZANIDAZOLE	10	M+3	0	M71	C13	Cecum	DSS	246.087	247.094	4.892	100	0.791458	0.1	173317	[M+H]+1
04_hilic_pos_982_246.08658_4.911	AZANIDAZOLE	10	M+4	0	M71	C13	Cecum	DSS	246.087	247.094	4.892	100	0.791458	0.1	173317	[M+H]+1
04_hilic_pos_982_246.08658_4.911	AZANIDAZOLE	10	M+5	0	M71	C13	Cecum	DSS	246.087	247.094	4.892	100	0.791458	0.1	173317	[M+H]+1
04_hilic_pos_982_246.08658_4.911	AZANIDAZOLE	10	M+6	0	M71	C13	Cecum	DSS	246.087	247.094	4.892	100	0.791458	0.1	173317	[M+H]+1
04_hilic_pos_982_246.08658_4.911	AZANIDAZOLE	10	M+7	0	M71	C13	Cecum	DSS	246.087	247.094	4.892	100	0.791458	0.1	173317	[M+H]+1
04_hilic_pos_982_246.08658_4.911	AZANIDAZOLE	10	M+8	0	M71	C13	Cecum	DSS	246.087	247.094	4.892	100	0.791458	0.1	173317	[M+H]+1
04_hilic_pos_982_246.08658_4.911	AZANIDAZOLE	10	M+9	0	M71	C13	Cecum	DSS	246.087	247.094	4.892	100	0.791458	0.1	173317	[M+H]+1
04_hilic_pos_982_246.08658_4.911	AZANIDAZOLE	10	M+10	0	M71	C13	Cecum	DSS	246.087	247.094	4.892	100	0.791458	0.1	173317	[M+H]+1
04_hilic_pos_982_246.08658_4.911	AZANIDAZOLE	10	M	96.2884	M72	C13	Cecum	DSS	246.087	247.094	4.901	100	0.507492	0.1	530464	[M+H]+1
04_hilic_pos_982_246.08658_4.911	AZANIDAZOLE	10	M+1	2.34821	M72	C13	Cecum	DSS	246.087	247.094	4.901	100	0.507492	0.1	530464	[M+H]+1
04_hilic_pos_982_246.08658_4.911	AZANIDAZOLE	10	M+2	1.36336	M72	C13	Cecum	DSS	246.087	247.094	4.901	100	0.507492	0.1	530464	[M+H]+1
04_hilic_pos_982_246.08658_4.911	AZANIDAZOLE	10	M+3	0	M72	C13	Cecum	DSS	246.087	247.094	4.901	100	0.507492	0.1	530464	[M+H]+1
04_hilic_pos_982_246.08658_4.911	AZANIDAZOLE	10	M+4	0	M72	C13	Cecum	DSS	246.087	247.094	4.901	100	0.507492	0.1	530464	[M+H]+1
04_hilic_pos_982_246.08658_4.911	AZANIDAZOLE	10	M+5	0	M72	C13	Cecum	DSS	246.087	247.094	4.901	100	0.507492	0.1	530464	[M+H]+1
04_hilic_pos_982_246.08658_4.911	AZANIDAZOLE	10	M+6	0	M72	C13	Cecum	DSS	246.087	247.094	4.901	100	0.507492	0.1	530464	[M+H]+1
04_hilic_pos_982_246.08658_4.911	AZANIDAZOLE	10	M+7	0	M72	C13	Cecum	DSS	246.087	247.094	4.901	100	0.507492	0.1	530464	[M+H]+1
04_hilic_pos_982_246.08658_4.911	AZANIDAZOLE	10	M+8	0	M72	C13	Cecum	DSS	246.087	247.094	4.901	100	0.507492	0.1	530464	[M+H]+1
04_hilic_pos_982_246.08658_4.911	AZANIDAZOLE	10	M+9	0	M72	C13	Cecum	DSS	246.087	247.094	4.901	100	0.507492	0.1	530464	[M+H]+1
04_hilic_pos_982_246.08658_4.911	AZANIDAZOLE	10	M+10	0	M72	C13	Cecum	DSS	246.087	247.094	4.901	100	0.507492	0.1	530464	[M+H]+1
04_hilic_pos_982_246.08658_4.911	AZANIDAZOLE	10	M	100	M73	Unlabeled	CecalContents	Water	246.087	247.094	4.917	93.59	0	0	181535	[M+H]+1
04_hilic_pos_982_246.08658_4.911	AZANIDAZOLE	10	M+1	0	M73	Unlabeled	CecalContents	Water	246.087	247.094	4.917	93.59	0	0	181535	[M+H]+1
04_hilic_pos_982_246.08658_4.911	AZANIDAZOLE	10	M+2	0	M73	Unlabeled	CecalContents	Water	246.087	247.094	4.917	93.59	0	0	181535	[M+H]+1
04_hilic_pos_982_246.08658_4.911	AZANIDAZOLE	10	M+3	0	M73	Unlabeled	CecalContents	Water	246.087	247.094	4.917	93.59	0	0	181535	[M+H]+1
04_hilic_pos_982_246.08658_4.911	AZANIDAZOLE	10	M+4	0	M73	Unlabeled	CecalContents	Water	246.087	247.094	4.917	93.59	0	0	181535	[M+H]+1
04_hilic_pos_982_246.08658_4.911	AZANIDAZOLE	10	M+5	0	M73	Unlabeled	CecalContents	Water	246.087	247.094	4.917	93.59	0	0	181535	[M+H]+1
04_hilic_pos_982_246.08658_4.911	AZANIDAZOLE	10	M+6	0	M73	Unlabeled	CecalContents	Water	246.087	247.094	4.917	93.59	0	0	181535	[M+H]+1
04_hilic_pos_982_246.08658_4.911	AZANIDAZOLE	10	M+7	0	M73	Unlabeled	CecalContents	Water	246.087	247.094	4.917	93.59	0	0	181535	[M+H]+1
04_hilic_pos_982_246.08658_4.911	AZANIDAZOLE	10	M+8	0	M73	Unlabeled	CecalContents	Water	246.087	247.094	4.917	93.59	0	0	181535	[M+H]+1
04_hilic_pos_982_246.08658_4.911	AZANIDAZOLE	10	M+9	0	M73	Unlabeled	CecalContents	Water	246.087	247.094	4.917	93.59	0	0	181535	[M+H]+1
04_hilic_pos_982_246.08658_4.911	AZANIDAZOLE	10	M+10	0	M73	Unlabeled	CecalContents	Water	246.087	247.094	4.917	93.59	0	0	181535	[M+H]+1
04_hilic_pos_982_246.08658_4.911	AZANIDAZOLE	10	M	100	M74	Unlabeled	CecalContents	Water	246.087	247.094	4.907	93.65	0	0	120801	[M+H]+1
04_hilic_pos_982_246.08658_4.911	AZANIDAZOLE	10	M+1	0	M74	Unlabeled	CecalContents	Water	246.087	247.094	4.907	93.65	0	0	120801	[M+H]+1
04_hilic_pos_982_246.08658_4.911	AZANIDAZOLE	10	M+2	0	M74	Unlabeled	CecalContents	Water	246.087	247.094	4.907	93.65	0	0	120801	[M+H]+1
04_hilic_pos_982_246.08658_4.911	AZANIDAZOLE	10	M+3	0	M74	Unlabeled	CecalContents	Water	246.087	247.094	4.907	93.65	0	0	120801	[M+H]+1
04_hilic_pos_982_246.08658_4.911	AZANIDAZOLE	10	M+4	0	M74	Unlabeled	CecalContents	Water	246.087	247.094	4.907	93.65	0	0	120801	[M+H]+1
04_hilic_pos_982_246.08658_4.911	AZANIDAZOLE	10	M+5	0	M74	Unlabeled	CecalContents	Water	246.087	247.094	4.907	93.65	0	0	120801	[M+H]+1
04_hilic_pos_982_246.08658_4.911	AZANIDAZOLE	10	M+6	0	M74	Unlabeled	CecalContents	Water	246.087	247.094	4.907	93.65	0	0	120801	[M+H]+1
04_hilic_pos_982_246.08658_4.911	AZANIDAZOLE	10	M+7	0	M74	Unlabeled	CecalContents	Water	246.087	247.094	4.907	93.65	0	0	120801	[M+H]+1
04_hilic_pos_982_246.08658_4.911	AZANIDAZOLE	10	M+8	0	M74	Unlabeled	CecalContents	Water	246.087	247.094	4.907	93.65	0	0	120801	[M+H]+1
04_hilic_pos_982_246.08658_4.911	AZANIDAZOLE	10	M+9	0	M74	Unlabeled	CecalContents	Water	246.087	247.094	4.907	93.65	0	0	120801	[M+H]+1
04_hilic_pos_982_246.08658_4.911	AZANIDAZOLE	10	M+10	0	M74	Unlabeled	CecalContents	Water	246.087	247.094	4.907	93.65	0	0	120801	[M+H]+1
04_hilic_pos_982_246.08658_4.911	AZANIDAZOLE	10	M	100	M75	Unlabeled	CecalContents	Water	246.087	247.094	4.907	94.18	0	0	91653.6	[M+H]+1
04_hilic_pos_982_246.08658_4.911	AZANIDAZOLE	10	M+1	0	M75	Unlabeled	CecalContents	Water	246.087	247.094	4.907	94.18	0	0	91653.6	[M+H]+1
04_hilic_pos_982_246.08658_4.911	AZANIDAZOLE	10	M+2	0	M75	Unlabeled	CecalContents	Water	246.087	247.094	4.907	94.18	0	0	91653.6	[M+H]+1
04_hilic_pos_982_246.08658_4.911	AZANIDAZOLE	10	M+3	0	M75	Unlabeled	CecalContents	Water	246.087	247.094	4.907	94.18	0	0	91653.6	[M+H]+1
04_hilic_pos_982_246.08658_4.911	AZANIDAZOLE	10	M+4	0	M75	Unlabeled	CecalContents	Water	246.087	247.094	4.907	94.18	0	0	91653.6	[M+H]+1
04_hilic_pos_982_246.08658_4.911	AZANIDAZOLE	10	M+5	0	M75	Unlabeled	CecalContents	Water	246.087	247.094	4.907	94.18	0	0	91653.6	[M+H]+1
04_hilic_pos_982_246.08658_4.911	AZANIDAZOLE	10	M+6	0	M75	Unlabeled	CecalContents	Water	246.087	247.094	4.907	94.18	0	0	91653.6	[M+H]+1
04_hilic_pos_982_246.08658_4.911	AZANIDAZOLE	10	M+7	0	M75	Unlabeled	CecalContents	Water	246.087	247.094	4.907	94.18	0	0	91653.6	[M+H]+1
04_hilic_pos_982_246.08658_4.911	AZANIDAZOLE	10	M+8	0	M75	Unlabeled	CecalContents	Water	246.087	247.094	4.907	94.18	0	0	91653.6	[M+H]+1
04_hilic_pos_982_246.08658_4.911	AZANIDAZOLE	10	M+9	0	M75	Unlabeled	CecalContents	Water	246.087	247.094	4.907	94.18	0	0	91653.6	[M+H]+1
04_hilic_pos_982_246.08658_4.911	AZANIDAZOLE	10	M+10	0	M75	Unlabeled	CecalContents	Water	246.087	247.094	4.907	94.18	0	0	91653.6	[M+H]+1
04_hilic_pos_982_246.08658_4.911	AZANIDAZOLE	10	M	100	M76	Unlabeled	CecalContents	Water	246.087	247.094	4.899	97.09	0	0	77836.6	[M+H]+1
04_hilic_pos_982_246.08658_4.911	AZANIDAZOLE	10	M+1	0	M76	Unlabeled	CecalContents	Water	246.087	247.094	4.899	97.09	0	0	77836.6	[M+H]+1
04_hilic_pos_982_246.08658_4.911	AZANIDAZOLE	10	M+2	0	M76	Unlabeled	CecalContents	Water	246.087	247.094	4.899	97.09	0	0	77836.6	[M+H]+1
04_hilic_pos_982_246.08658_4.911	AZANIDAZOLE	10	M+3	0	M76	Unlabeled	CecalContents	Water	246.087	247.094	4.899	97.09	0	0	77836.6	[M+H]+1
04_hilic_pos_982_246.08658_4.911	AZANIDAZOLE	10	M+4	0	M76	Unlabeled	CecalContents	Water	246.087	247.094	4.899	97.09	0	0	77836.6	[M+H]+1
04_hilic_pos_982_246.08658_4.911	AZANIDAZOLE	10	M+5	0	M76	Unlabeled	CecalContents	Water	246.087	247.094	4.899	97.09	0	0	77836.6	[M+H]+1
04_hilic_pos_982_246.08658_4.911	AZANIDAZOLE	10	M+6	0	M76	Unlabeled	CecalContents	Water	246.087	247.094	4.899	97.09	0	0	77836.6	[M+H]+1
04_hilic_pos_982_246.08658_4.911	AZANIDAZOLE	10	M+7	0	M76	Unlabeled	CecalContents	Water	246.087	247.094	4.899	97.09	0	0	77836.6	[M+H]+1
04_hilic_pos_982_246.08658_4.911	AZANIDAZOLE	10	M+8	0	M76	Unlabeled	CecalContents	Water	246.087	247.094	4.899	97.09	0	0	77836.6	[M+H]+1
04_hilic_pos_982_246.08658_4.911	AZANIDAZOLE	10	M+9	0	M76	Unlabeled	CecalContents	Water	246.087	247.094	4.899	97.09	0	0	77836.6	[M+H]+1
04_hilic_pos_982_246.08658_4.911	AZANIDAZOLE	10	M+10	0	M76	Unlabeled	CecalContents	Water	246.087	247.094	4.899	97.09	0	0	77836.6	[M+H]+1
04_hilic_pos_982_246.08658_4.911	AZANIDAZOLE	10	M	100	M77	Unlabeled	CecalContents	Water	246.087	247.094	4.902	100	0	0	72123.6	[M+H]+1
04_hilic_pos_982_246.08658_4.911	AZANIDAZOLE	10	M+1	0	M77	Unlabeled	CecalContents	Water	246.087	247.094	4.902	100	0	0	72123.6	[M+H]+1
04_hilic_pos_982_246.08658_4.911	AZANIDAZOLE	10	M+2	0	M77	Unlabeled	CecalContents	Water	246.087	247.094	4.902	100	0	0	72123.6	[M+H]+1
04_hilic_pos_982_246.08658_4.911	AZANIDAZOLE	10	M+3	0	M77	Unlabeled	CecalContents	Water	246.087	247.094	4.902	100	0	0	72123.6	[M+H]+1
04_hilic_pos_982_246.08658_4.911	AZANIDAZOLE	10	M+4	0	M77	Unlabeled	CecalContents	Water	246.087	247.094	4.902	100	0	0	72123.6	[M+H]+1
04_hilic_pos_982_246.08658_4.911	AZANIDAZOLE	10	M+5	0	M77	Unlabeled	CecalContents	Water	246.087	247.094	4.902	100	0	0	72123.6	[M+H]+1
04_hilic_pos_982_246.08658_4.911	AZANIDAZOLE	10	M+6	0	M77	Unlabeled	CecalContents	Water	246.087	247.094	4.902	100	0	0	72123.6	[M+H]+1
04_hilic_pos_982_246.08658_4.911	AZANIDAZOLE	10	M+7	0	M77	Unlabeled	CecalContents	Water	246.087	247.094	4.902	100	0	0	72123.6	[M+H]+1
04_hilic_pos_982_246.08658_4.911	AZANIDAZOLE	10	M+8	0	M77	Unlabeled	CecalContents	Water	246.087	247.094	4.902	100	0	0	72123.6	[M+H]+1
04_hilic_pos_982_246.08658_4.911	AZANIDAZOLE	10	M+9	0	M77	Unlabeled	CecalContents	Water	246.087	247.094	4.902	100	0	0	72123.6	[M+H]+1
04_hilic_pos_982_246.08658_4.911	AZANIDAZOLE	10	M+10	0	M77	Unlabeled	CecalContents	Water	246.087	247.094	4.902	100	0	0	72123.6	[M+H]+1
04_hilic_pos_982_246.08658_4.911	AZANIDAZOLE	10	M	100	M78	Unlabeled	CecalContents	Water	246.087	247.094	4.932	98.9	0	0	992296	[M+H]+1
04_hilic_pos_982_246.08658_4.911	AZANIDAZOLE	10	M+1	0	M78	Unlabeled	CecalContents	Water	246.087	247.094	4.932	98.9	0	0	992296	[M+H]+1
04_hilic_pos_982_246.08658_4.911	AZANIDAZOLE	10	M+2	0	M78	Unlabeled	CecalContents	Water	246.087	247.094	4.932	98.9	0	0	992296	[M+H]+1
04_hilic_pos_982_246.08658_4.911	AZANIDAZOLE	10	M+3	0	M78	Unlabeled	CecalContents	Water	246.087	247.094	4.932	98.9	0	0	992296	[M+H]+1
04_hilic_pos_982_246.08658_4.911	AZANIDAZOLE	10	M+4	0	M78	Unlabeled	CecalContents	Water	246.087	247.094	4.932	98.9	0	0	992296	[M+H]+1
04_hilic_pos_982_246.08658_4.911	AZANIDAZOLE	10	M+5	0	M78	Unlabeled	CecalContents	Water	246.087	247.094	4.932	98.9	0	0	992296	[M+H]+1
04_hilic_pos_982_246.08658_4.911	AZANIDAZOLE	10	M+6	0	M78	Unlabeled	CecalContents	Water	246.087	247.094	4.932	98.9	0	0	992296	[M+H]+1
04_hilic_pos_982_246.08658_4.911	AZANIDAZOLE	10	M+7	0	M78	Unlabeled	CecalContents	Water	246.087	247.094	4.932	98.9	0	0	992296	[M+H]+1
04_hilic_pos_982_246.08658_4.911	AZANIDAZOLE	10	M+8	0	M78	Unlabeled	CecalContents	Water	246.087	247.094	4.932	98.9	0	0	992296	[M+H]+1
04_hilic_pos_982_246.08658_4.911	AZANIDAZOLE	10	M+9	0	M78	Unlabeled	CecalContents	Water	246.087	247.094	4.932	98.9	0	0	992296	[M+H]+1
04_hilic_pos_982_246.08658_4.911	AZANIDAZOLE	10	M+10	0	M78	Unlabeled	CecalContents	Water	246.087	247.094	4.932	98.9	0	0	992296	[M+H]+1
04_hilic_pos_982_246.08658_4.911	AZANIDAZOLE	10	M	0	M79	Unlabeled	CecalContents	DSS	246.087	247.094	5.109	100	90	9	4384.7	[M+H]+1
04_hilic_pos_982_246.08658_4.911	AZANIDAZOLE	10	M+1	0	M79	Unlabeled	CecalContents	DSS	246.087	247.094	5.109	100	90	9	4384.7	[M+H]+1
04_hilic_pos_982_246.08658_4.911	AZANIDAZOLE	10	M+2	0	M79	Unlabeled	CecalContents	DSS	246.087	247.094	5.109	100	90	9	4384.7	[M+H]+1
04_hilic_pos_982_246.08658_4.911	AZANIDAZOLE	10	M+3	0	M79	Unlabeled	CecalContents	DSS	246.087	247.094	5.109	100	90	9	4384.7	[M+H]+1
04_hilic_pos_982_246.08658_4.911	AZANIDAZOLE	10	M+4	0	M79	Unlabeled	CecalContents	DSS	246.087	247.094	5.109	100	90	9	4384.7	[M+H]+1
04_hilic_pos_982_246.08658_4.911	AZANIDAZOLE	10	M+5	0	M79	Unlabeled	CecalContents	DSS	246.087	247.094	5.109	100	90	9	4384.7	[M+H]+1
04_hilic_pos_982_246.08658_4.911	AZANIDAZOLE	10	M+6	0	M79	Unlabeled	CecalContents	DSS	246.087	247.094	5.109	100	90	9	4384.7	[M+H]+1
04_hilic_pos_982_246.08658_4.911	AZANIDAZOLE	10	M+7	0	M79	Unlabeled	CecalContents	DSS	246.087	247.094	5.109	100	90	9	4384.7	[M+H]+1
04_hilic_pos_982_246.08658_4.911	AZANIDAZOLE	10	M+8	0	M79	Unlabeled	CecalContents	DSS	246.087	247.094	5.109	100	90	9	4384.7	[M+H]+1
04_hilic_pos_982_246.08658_4.911	AZANIDAZOLE	10	M+9	100	M79	Unlabeled	CecalContents	DSS	246.087	247.094	5.109	100	90	9	4384.7	[M+H]+1
04_hilic_pos_982_246.08658_4.911	AZANIDAZOLE	10	M+10	0	M79	Unlabeled	CecalContents	DSS	246.087	247.094	5.109	100	90	9	4384.7	[M+H]+1
04_hilic_pos_982_246.08658_4.911	AZANIDAZOLE	10	M	100	M80	Unlabeled	CecalContents	DSS	246.087	247.094	4.897	100	0	0	192661	[M+H]+1
04_hilic_pos_982_246.08658_4.911	AZANIDAZOLE	10	M+1	0	M80	Unlabeled	CecalContents	DSS	246.087	247.094	4.897	100	0	0	192661	[M+H]+1
04_hilic_pos_982_246.08658_4.911	AZANIDAZOLE	10	M+2	0	M80	Unlabeled	CecalContents	DSS	246.087	247.094	4.897	100	0	0	192661	[M+H]+1
04_hilic_pos_982_246.08658_4.911	AZANIDAZOLE	10	M+3	0	M80	Unlabeled	CecalContents	DSS	246.087	247.094	4.897	100	0	0	192661	[M+H]+1
04_hilic_pos_982_246.08658_4.911	AZANIDAZOLE	10	M+4	0	M80	Unlabeled	CecalContents	DSS	246.087	247.094	4.897	100	0	0	192661	[M+H]+1
04_hilic_pos_982_246.08658_4.911	AZANIDAZOLE	10	M+5	0	M80	Unlabeled	CecalContents	DSS	246.087	247.094	4.897	100	0	0	192661	[M+H]+1
04_hilic_pos_982_246.08658_4.911	AZANIDAZOLE	10	M+6	0	M80	Unlabeled	CecalContents	DSS	246.087	247.094	4.897	100	0	0	192661	[M+H]+1
04_hilic_pos_982_246.08658_4.911	AZANIDAZOLE	10	M+7	0	M80	Unlabeled	CecalContents	DSS	246.087	247.094	4.897	100	0	0	192661	[M+H]+1
04_hilic_pos_982_246.08658_4.911	AZANIDAZOLE	10	M+8	0	M80	Unlabeled	CecalContents	DSS	246.087	247.094	4.897	100	0	0	192661	[M+H]+1
04_hilic_pos_982_246.08658_4.911	AZANIDAZOLE	10	M+9	0	M80	Unlabeled	CecalContents	DSS	246.087	247.094	4.897	100	0	0	192661	[M+H]+1
04_hilic_pos_982_246.08658_4.911	AZANIDAZOLE	10	M+10	0	M80	Unlabeled	CecalContents	DSS	246.087	247.094	4.897	100	0	0	192661	[M+H]+1
04_hilic_pos_982_246.08658_4.911	AZANIDAZOLE	10	M	100	M81	Unlabeled	CecalContents	DSS	246.087	247.094	4.918	95.27	0	0	167844	[M+H]+1
04_hilic_pos_982_246.08658_4.911	AZANIDAZOLE	10	M+1	0	M81	Unlabeled	CecalContents	DSS	246.087	247.094	4.918	95.27	0	0	167844	[M+H]+1
04_hilic_pos_982_246.08658_4.911	AZANIDAZOLE	10	M+2	0	M81	Unlabeled	CecalContents	DSS	246.087	247.094	4.918	95.27	0	0	167844	[M+H]+1
04_hilic_pos_982_246.08658_4.911	AZANIDAZOLE	10	M+3	0	M81	Unlabeled	CecalContents	DSS	246.087	247.094	4.918	95.27	0	0	167844	[M+H]+1
04_hilic_pos_982_246.08658_4.911	AZANIDAZOLE	10	M+4	0	M81	Unlabeled	CecalContents	DSS	246.087	247.094	4.918	95.27	0	0	167844	[M+H]+1
04_hilic_pos_982_246.08658_4.911	AZANIDAZOLE	10	M+5	0	M81	Unlabeled	CecalContents	DSS	246.087	247.094	4.918	95.27	0	0	167844	[M+H]+1
04_hilic_pos_982_246.08658_4.911	AZANIDAZOLE	10	M+6	0	M81	Unlabeled	CecalContents	DSS	246.087	247.094	4.918	95.27	0	0	167844	[M+H]+1
04_hilic_pos_982_246.08658_4.911	AZANIDAZOLE	10	M+7	0	M81	Unlabeled	CecalContents	DSS	246.087	247.094	4.918	95.27	0	0	167844	[M+H]+1
04_hilic_pos_982_246.08658_4.911	AZANIDAZOLE	10	M+8	0	M81	Unlabeled	CecalContents	DSS	246.087	247.094	4.918	95.27	0	0	167844	[M+H]+1
04_hilic_pos_982_246.08658_4.911	AZANIDAZOLE	10	M+9	0	M81	Unlabeled	CecalContents	DSS	246.087	247.094	4.918	95.27	0	0	167844	[M+H]+1
04_hilic_pos_982_246.08658_4.911	AZANIDAZOLE	10	M+10	0	M81	Unlabeled	CecalContents	DSS	246.087	247.094	4.918	95.27	0	0	167844	[M+H]+1
04_hilic_pos_982_246.08658_4.911	AZANIDAZOLE	NA	M	NA	M82	Unlabeled	CecalContents	DSS	NA	NA	NA	NA	NA	NA	NA	NA
04_hilic_pos_982_246.08658_4.911	AZANIDAZOLE	NA	M+1	NA	M82	Unlabeled	CecalContents	DSS	NA	NA	NA	NA	NA	NA	NA	NA
04_hilic_pos_982_246.08658_4.911	AZANIDAZOLE	NA	M+2	NA	M82	Unlabeled	CecalContents	DSS	NA	NA	NA	NA	NA	NA	NA	NA
04_hilic_pos_982_246.08658_4.911	AZANIDAZOLE	NA	M+3	NA	M82	Unlabeled	CecalContents	DSS	NA	NA	NA	NA	NA	NA	NA	NA
04_hilic_pos_982_246.08658_4.911	AZANIDAZOLE	NA	M+4	NA	M82	Unlabeled	CecalContents	DSS	NA	NA	NA	NA	NA	NA	NA	NA
04_hilic_pos_982_246.08658_4.911	AZANIDAZOLE	NA	M+5	NA	M82	Unlabeled	CecalContents	DSS	NA	NA	NA	NA	NA	NA	NA	NA
04_hilic_pos_982_246.08658_4.911	AZANIDAZOLE	NA	M+6	NA	M82	Unlabeled	CecalContents	DSS	NA	NA	NA	NA	NA	NA	NA	NA
04_hilic_pos_982_246.08658_4.911	AZANIDAZOLE	NA	M+7	NA	M82	Unlabeled	CecalContents	DSS	NA	NA	NA	NA	NA	NA	NA	NA
04_hilic_pos_982_246.08658_4.911	AZANIDAZOLE	NA	M+8	NA	M82	Unlabeled	CecalContents	DSS	NA	NA	NA	NA	NA	NA	NA	NA
04_hilic_pos_982_246.08658_4.911	AZANIDAZOLE	NA	M+9	NA	M82	Unlabeled	CecalContents	DSS	NA	NA	NA	NA	NA	NA	NA	NA
04_hilic_pos_982_246.08658_4.911	AZANIDAZOLE	NA	M+10	NA	M82	Unlabeled	CecalContents	DSS	NA	NA	NA	NA	NA	NA	NA	NA
04_hilic_pos_982_246.08658_4.911	AZANIDAZOLE	10	M	100	M83	Unlabeled	CecalContents	DSS	246.087	247.094	4.898	100	0	0	17098.6	[M+H]+1
04_hilic_pos_982_246.08658_4.911	AZANIDAZOLE	10	M+1	0	M83	Unlabeled	CecalContents	DSS	246.087	247.094	4.898	100	0	0	17098.6	[M+H]+1
04_hilic_pos_982_246.08658_4.911	AZANIDAZOLE	10	M+2	0	M83	Unlabeled	CecalContents	DSS	246.087	247.094	4.898	100	0	0	17098.6	[M+H]+1
04_hilic_pos_982_246.08658_4.911	AZANIDAZOLE	10	M+3	0	M83	Unlabeled	CecalContents	DSS	246.087	247.094	4.898	100	0	0	17098.6	[M+H]+1
04_hilic_pos_982_246.08658_4.911	AZANIDAZOLE	10	M+4	0	M83	Unlabeled	CecalContents	DSS	246.087	247.094	4.898	100	0	0	17098.6	[M+H]+1
04_hilic_pos_982_246.08658_4.911	AZANIDAZOLE	10	M+5	0	M83	Unlabeled	CecalContents	DSS	246.087	247.094	4.898	100	0	0	17098.6	[M+H]+1
04_hilic_pos_982_246.08658_4.911	AZANIDAZOLE	10	M+6	0	M83	Unlabeled	CecalContents	DSS	246.087	247.094	4.898	100	0	0	17098.6	[M+H]+1
04_hilic_pos_982_246.08658_4.911	AZANIDAZOLE	10	M+7	0	M83	Unlabeled	CecalContents	DSS	246.087	247.094	4.898	100	0	0	17098.6	[M+H]+1
04_hilic_pos_982_246.08658_4.911	AZANIDAZOLE	10	M+8	0	M83	Unlabeled	CecalContents	DSS	246.087	247.094	4.898	100	0	0	17098.6	[M+H]+1
04_hilic_pos_982_246.08658_4.911	AZANIDAZOLE	10	M+9	0	M83	Unlabeled	CecalContents	DSS	246.087	247.094	4.898	100	0	0	17098.6	[M+H]+1
04_hilic_pos_982_246.08658_4.911	AZANIDAZOLE	10	M+10	0	M83	Unlabeled	CecalContents	DSS	246.087	247.094	4.898	100	0	0	17098.6	[M+H]+1
04_hilic_pos_982_246.08658_4.911	AZANIDAZOLE	10	M	100	M84	Unlabeled	CecalContents	DSS	246.087	247.094	4.906	100	0	0	65114.8	[M+H]+1
04_hilic_pos_982_246.08658_4.911	AZANIDAZOLE	10	M+1	0	M84	Unlabeled	CecalContents	DSS	246.087	247.094	4.906	100	0	0	65114.8	[M+H]+1
04_hilic_pos_982_246.08658_4.911	AZANIDAZOLE	10	M+2	0	M84	Unlabeled	CecalContents	DSS	246.087	247.094	4.906	100	0	0	65114.8	[M+H]+1
04_hilic_pos_982_246.08658_4.911	AZANIDAZOLE	10	M+3	0	M84	Unlabeled	CecalContents	DSS	246.087	247.094	4.906	100	0	0	65114.8	[M+H]+1
04_hilic_pos_982_246.08658_4.911	AZANIDAZOLE	10	M+4	0	M84	Unlabeled	CecalContents	DSS	246.087	247.094	4.906	100	0	0	65114.8	[M+H]+1
04_hilic_pos_982_246.08658_4.911	AZANIDAZOLE	10	M+5	0	M84	Unlabeled	CecalContents	DSS	246.087	247.094	4.906	100	0	0	65114.8	[M+H]+1
04_hilic_pos_982_246.08658_4.911	AZANIDAZOLE	10	M+6	0	M84	Unlabeled	CecalContents	DSS	246.087	247.094	4.906	100	0	0	65114.8	[M+H]+1
04_hilic_pos_982_246.08658_4.911	AZANIDAZOLE	10	M+7	0	M84	Unlabeled	CecalContents	DSS	246.087	247.094	4.906	100	0	0	65114.8	[M+H]+1
04_hilic_pos_982_246.08658_4.911	AZANIDAZOLE	10	M+8	0	M84	Unlabeled	CecalContents	DSS	246.087	247.094	4.906	100	0	0	65114.8	[M+H]+1
04_hilic_pos_982_246.08658_4.911	AZANIDAZOLE	10	M+9	0	M84	Unlabeled	CecalContents	DSS	246.087	247.094	4.906	100	0	0	65114.8	[M+H]+1
04_hilic_pos_982_246.08658_4.911	AZANIDAZOLE	10	M+10	0	M84	Unlabeled	CecalContents	DSS	246.087	247.094	4.906	100	0	0	65114.8	[M+H]+1
04_hilic_pos_982_246.08658_4.911	AZANIDAZOLE	10	M	80.3527	M85	C13	CecalContents	Water	246.087	247.094	4.921	100	4.06007	0.4	543822	[M+H]+1
04_hilic_pos_982_246.08658_4.911	AZANIDAZOLE	10	M+1	7.70493	M85	C13	CecalContents	Water	246.087	247.094	4.921	100	4.06007	0.4	543822	[M+H]+1
04_hilic_pos_982_246.08658_4.911	AZANIDAZOLE	10	M+2	5.97939	M85	C13	CecalContents	Water	246.087	247.094	4.921	100	4.06007	0.4	543822	[M+H]+1
04_hilic_pos_982_246.08658_4.911	AZANIDAZOLE	10	M+3	2.91498	M85	C13	CecalContents	Water	246.087	247.094	4.921	100	4.06007	0.4	543822	[M+H]+1
04_hilic_pos_982_246.08658_4.911	AZANIDAZOLE	10	M+4	3.04802	M85	C13	CecalContents	Water	246.087	247.094	4.921	100	4.06007	0.4	543822	[M+H]+1
04_hilic_pos_982_246.08658_4.911	AZANIDAZOLE	10	M+5	0	M85	C13	CecalContents	Water	246.087	247.094	4.921	100	4.06007	0.4	543822	[M+H]+1
04_hilic_pos_982_246.08658_4.911	AZANIDAZOLE	10	M+6	0	M85	C13	CecalContents	Water	246.087	247.094	4.921	100	4.06007	0.4	543822	[M+H]+1
04_hilic_pos_982_246.08658_4.911	AZANIDAZOLE	10	M+7	0	M85	C13	CecalContents	Water	246.087	247.094	4.921	100	4.06007	0.4	543822	[M+H]+1
04_hilic_pos_982_246.08658_4.911	AZANIDAZOLE	10	M+8	0	M85	C13	CecalContents	Water	246.087	247.094	4.921	100	4.06007	0.4	543822	[M+H]+1
04_hilic_pos_982_246.08658_4.911	AZANIDAZOLE	10	M+9	0	M85	C13	CecalContents	Water	246.087	247.094	4.921	100	4.06007	0.4	543822	[M+H]+1
04_hilic_pos_982_246.08658_4.911	AZANIDAZOLE	10	M+10	0	M85	C13	CecalContents	Water	246.087	247.094	4.921	100	4.06007	0.4	543822	[M+H]+1
04_hilic_pos_982_246.08658_4.911	AZANIDAZOLE	10	M	84.2989	M86	C13	CecalContents	Water	246.087	247.094	4.925	100	3.27409	0.3	449768	[M+H]+1
04_hilic_pos_982_246.08658_4.911	AZANIDAZOLE	10	M+1	6.04942	M86	C13	CecalContents	Water	246.087	247.094	4.925	100	3.27409	0.3	449768	[M+H]+1
04_hilic_pos_982_246.08658_4.911	AZANIDAZOLE	10	M+2	3.67022	M86	C13	CecalContents	Water	246.087	247.094	4.925	100	3.27409	0.3	449768	[M+H]+1
04_hilic_pos_982_246.08658_4.911	AZANIDAZOLE	10	M+3	4.57478	M86	C13	CecalContents	Water	246.087	247.094	4.925	100	3.27409	0.3	449768	[M+H]+1
04_hilic_pos_982_246.08658_4.911	AZANIDAZOLE	10	M+4	1.40666	M86	C13	CecalContents	Water	246.087	247.094	4.925	100	3.27409	0.3	449768	[M+H]+1
04_hilic_pos_982_246.08658_4.911	AZANIDAZOLE	10	M+5	0	M86	C13	CecalContents	Water	246.087	247.094	4.925	100	3.27409	0.3	449768	[M+H]+1
04_hilic_pos_982_246.08658_4.911	AZANIDAZOLE	10	M+6	0	M86	C13	CecalContents	Water	246.087	247.094	4.925	100	3.27409	0.3	449768	[M+H]+1
04_hilic_pos_982_246.08658_4.911	AZANIDAZOLE	10	M+7	0	M86	C13	CecalContents	Water	246.087	247.094	4.925	100	3.27409	0.3	449768	[M+H]+1
04_hilic_pos_982_246.08658_4.911	AZANIDAZOLE	10	M+8	0	M86	C13	CecalContents	Water	246.087	247.094	4.925	100	3.27409	0.3	449768	[M+H]+1
04_hilic_pos_982_246.08658_4.911	AZANIDAZOLE	10	M+9	0	M86	C13	CecalContents	Water	246.087	247.094	4.925	100	3.27409	0.3	449768	[M+H]+1
04_hilic_pos_982_246.08658_4.911	AZANIDAZOLE	10	M+10	0	M86	C13	CecalContents	Water	246.087	247.094	4.925	100	3.27409	0.3	449768	[M+H]+1
04_hilic_pos_982_246.08658_4.911	AZANIDAZOLE	10	M	81.8472	M87	C13	CecalContents	Water	246.087	247.094	4.911	100	5.01188	0.5	189468	[M+H]+1
04_hilic_pos_982_246.08658_4.911	AZANIDAZOLE	10	M+1	4.29907	M87	C13	CecalContents	Water	246.087	247.094	4.911	100	5.01188	0.5	189468	[M+H]+1
04_hilic_pos_982_246.08658_4.911	AZANIDAZOLE	10	M+2	4.84811	M87	C13	CecalContents	Water	246.087	247.094	4.911	100	5.01188	0.5	189468	[M+H]+1
04_hilic_pos_982_246.08658_4.911	AZANIDAZOLE	10	M+3	2.3521	M87	C13	CecalContents	Water	246.087	247.094	4.911	100	5.01188	0.5	189468	[M+H]+1
04_hilic_pos_982_246.08658_4.911	AZANIDAZOLE	10	M+4	4.2006	M87	C13	CecalContents	Water	246.087	247.094	4.911	100	5.01188	0.5	189468	[M+H]+1
04_hilic_pos_982_246.08658_4.911	AZANIDAZOLE	10	M+5	2.45297	M87	C13	CecalContents	Water	246.087	247.094	4.911	100	5.01188	0.5	189468	[M+H]+1
04_hilic_pos_982_246.08658_4.911	AZANIDAZOLE	10	M+6	0	M87	C13	CecalContents	Water	246.087	247.094	4.911	100	5.01188	0.5	189468	[M+H]+1
04_hilic_pos_982_246.08658_4.911	AZANIDAZOLE	10	M+7	0	M87	C13	CecalContents	Water	246.087	247.094	4.911	100	5.01188	0.5	189468	[M+H]+1
04_hilic_pos_982_246.08658_4.911	AZANIDAZOLE	10	M+8	0	M87	C13	CecalContents	Water	246.087	247.094	4.911	100	5.01188	0.5	189468	[M+H]+1
04_hilic_pos_982_246.08658_4.911	AZANIDAZOLE	10	M+9	0	M87	C13	CecalContents	Water	246.087	247.094	4.911	100	5.01188	0.5	189468	[M+H]+1
04_hilic_pos_982_246.08658_4.911	AZANIDAZOLE	10	M+10	0	M87	C13	CecalContents	Water	246.087	247.094	4.911	100	5.01188	0.5	189468	[M+H]+1
04_hilic_pos_982_246.08658_4.911	AZANIDAZOLE	10	M	44.2815	M88	C13	CecalContents	Water	246.087	247.094	4.932	100	26.5361	2.7	845059	[M+H]+1
04_hilic_pos_982_246.08658_4.911	AZANIDAZOLE	10	M+1	4.43996	M88	C13	CecalContents	Water	246.087	247.094	4.932	100	26.5361	2.7	845059	[M+H]+1
04_hilic_pos_982_246.08658_4.911	AZANIDAZOLE	10	M+2	5.34752	M88	C13	CecalContents	Water	246.087	247.094	4.932	100	26.5361	2.7	845059	[M+H]+1
04_hilic_pos_982_246.08658_4.911	AZANIDAZOLE	10	M+3	5.78836	M88	C13	CecalContents	Water	246.087	247.094	4.932	100	26.5361	2.7	845059	[M+H]+1
04_hilic_pos_982_246.08658_4.911	AZANIDAZOLE	10	M+4	6.84614	M88	C13	CecalContents	Water	246.087	247.094	4.932	100	26.5361	2.7	845059	[M+H]+1
04_hilic_pos_982_246.08658_4.911	AZANIDAZOLE	10	M+5	13.935	M88	C13	CecalContents	Water	246.087	247.094	4.932	100	26.5361	2.7	845059	[M+H]+1
04_hilic_pos_982_246.08658_4.911	AZANIDAZOLE	10	M+6	7.80422	M88	C13	CecalContents	Water	246.087	247.094	4.932	100	26.5361	2.7	845059	[M+H]+1
04_hilic_pos_982_246.08658_4.911	AZANIDAZOLE	10	M+7	5.32541	M88	C13	CecalContents	Water	246.087	247.094	4.932	100	26.5361	2.7	845059	[M+H]+1
04_hilic_pos_982_246.08658_4.911	AZANIDAZOLE	10	M+8	4.38882	M88	C13	CecalContents	Water	246.087	247.094	4.932	100	26.5361	2.7	845059	[M+H]+1
04_hilic_pos_982_246.08658_4.911	AZANIDAZOLE	10	M+9	1.84308	M88	C13	CecalContents	Water	246.087	247.094	4.932	100	26.5361	2.7	845059	[M+H]+1
04_hilic_pos_982_246.08658_4.911	AZANIDAZOLE	10	M+10	0	M88	C13	CecalContents	Water	246.087	247.094	4.932	100	26.5361	2.7	845059	[M+H]+1
04_hilic_pos_982_246.08658_4.911	AZANIDAZOLE	10	M	60.8971	M89	C13	CecalContents	Water	246.087	247.094	4.907	100	14.2599	1.4	103324	[M+H]+1
04_hilic_pos_982_246.08658_4.911	AZANIDAZOLE	10	M+1	7.07789	M89	C13	CecalContents	Water	246.087	247.094	4.907	100	14.2599	1.4	103324	[M+H]+1
04_hilic_pos_982_246.08658_4.911	AZANIDAZOLE	10	M+2	6.55108	M89	C13	CecalContents	Water	246.087	247.094	4.907	100	14.2599	1.4	103324	[M+H]+1
04_hilic_pos_982_246.08658_4.911	AZANIDAZOLE	10	M+3	6.46345	M89	C13	CecalContents	Water	246.087	247.094	4.907	100	14.2599	1.4	103324	[M+H]+1
04_hilic_pos_982_246.08658_4.911	AZANIDAZOLE	10	M+4	3.40137	M89	C13	CecalContents	Water	246.087	247.094	4.907	100	14.2599	1.4	103324	[M+H]+1
04_hilic_pos_982_246.08658_4.911	AZANIDAZOLE	10	M+5	7.1996	M89	C13	CecalContents	Water	246.087	247.094	4.907	100	14.2599	1.4	103324	[M+H]+1
04_hilic_pos_982_246.08658_4.911	AZANIDAZOLE	10	M+6	5.44107	M89	C13	CecalContents	Water	246.087	247.094	4.907	100	14.2599	1.4	103324	[M+H]+1
04_hilic_pos_982_246.08658_4.911	AZANIDAZOLE	10	M+7	2.96839	M89	C13	CecalContents	Water	246.087	247.094	4.907	100	14.2599	1.4	103324	[M+H]+1
04_hilic_pos_982_246.08658_4.911	AZANIDAZOLE	10	M+8	0	M89	C13	CecalContents	Water	246.087	247.094	4.907	100	14.2599	1.4	103324	[M+H]+1
04_hilic_pos_982_246.08658_4.911	AZANIDAZOLE	10	M+9	0	M89	C13	CecalContents	Water	246.087	247.094	4.907	100	14.2599	1.4	103324	[M+H]+1
04_hilic_pos_982_246.08658_4.911	AZANIDAZOLE	10	M+10	0	M89	C13	CecalContents	Water	246.087	247.094	4.907	100	14.2599	1.4	103324	[M+H]+1
04_hilic_pos_982_246.08658_4.911	AZANIDAZOLE	10	M	94.0676	M90	C13	CecalContents	Water	246.087	247.094	4.915	100	1.0251	0.1	142494	[M+H]+1
04_hilic_pos_982_246.08658_4.911	AZANIDAZOLE	10	M+1	1.61389	M90	C13	CecalContents	Water	246.087	247.094	4.915	100	1.0251	0.1	142494	[M+H]+1
04_hilic_pos_982_246.08658_4.911	AZANIDAZOLE	10	M+2	4.31854	M90	C13	CecalContents	Water	246.087	247.094	4.915	100	1.0251	0.1	142494	[M+H]+1
04_hilic_pos_982_246.08658_4.911	AZANIDAZOLE	10	M+3	0	M90	C13	CecalContents	Water	246.087	247.094	4.915	100	1.0251	0.1	142494	[M+H]+1
04_hilic_pos_982_246.08658_4.911	AZANIDAZOLE	10	M+4	0	M90	C13	CecalContents	Water	246.087	247.094	4.915	100	1.0251	0.1	142494	[M+H]+1
04_hilic_pos_982_246.08658_4.911	AZANIDAZOLE	10	M+5	0	M90	C13	CecalContents	Water	246.087	247.094	4.915	100	1.0251	0.1	142494	[M+H]+1
04_hilic_pos_982_246.08658_4.911	AZANIDAZOLE	10	M+6	0	M90	C13	CecalContents	Water	246.087	247.094	4.915	100	1.0251	0.1	142494	[M+H]+1
04_hilic_pos_982_246.08658_4.911	AZANIDAZOLE	10	M+7	0	M90	C13	CecalContents	Water	246.087	247.094	4.915	100	1.0251	0.1	142494	[M+H]+1
04_hilic_pos_982_246.08658_4.911	AZANIDAZOLE	10	M+8	0	M90	C13	CecalContents	Water	246.087	247.094	4.915	100	1.0251	0.1	142494	[M+H]+1
04_hilic_pos_982_246.08658_4.911	AZANIDAZOLE	10	M+9	0	M90	C13	CecalContents	Water	246.087	247.094	4.915	100	1.0251	0.1	142494	[M+H]+1
04_hilic_pos_982_246.08658_4.911	AZANIDAZOLE	10	M+10	0	M90	C13	CecalContents	Water	246.087	247.094	4.915	100	1.0251	0.1	142494	[M+H]+1
04_hilic_pos_982_246.08658_4.911	AZANIDAZOLE	10	M	42.8015	M91	C13	CecalContents	DSS	246.087	247.094	4.922	100	19.2986	1.9	575060	[M+H]+1
04_hilic_pos_982_246.08658_4.911	AZANIDAZOLE	10	M+1	12.6461	M91	C13	CecalContents	DSS	246.087	247.094	4.922	100	19.2986	1.9	575060	[M+H]+1
04_hilic_pos_982_246.08658_4.911	AZANIDAZOLE	10	M+2	10.7895	M91	C13	CecalContents	DSS	246.087	247.094	4.922	100	19.2986	1.9	575060	[M+H]+1
04_hilic_pos_982_246.08658_4.911	AZANIDAZOLE	10	M+3	7.74303	M91	C13	CecalContents	DSS	246.087	247.094	4.922	100	19.2986	1.9	575060	[M+H]+1
04_hilic_pos_982_246.08658_4.911	AZANIDAZOLE	10	M+4	6.91354	M91	C13	CecalContents	DSS	246.087	247.094	4.922	100	19.2986	1.9	575060	[M+H]+1
04_hilic_pos_982_246.08658_4.911	AZANIDAZOLE	10	M+5	9.57304	M91	C13	CecalContents	DSS	246.087	247.094	4.922	100	19.2986	1.9	575060	[M+H]+1
04_hilic_pos_982_246.08658_4.911	AZANIDAZOLE	10	M+6	6.72051	M91	C13	CecalContents	DSS	246.087	247.094	4.922	100	19.2986	1.9	575060	[M+H]+1
04_hilic_pos_982_246.08658_4.911	AZANIDAZOLE	10	M+7	2.8127	M91	C13	CecalContents	DSS	246.087	247.094	4.922	100	19.2986	1.9	575060	[M+H]+1
04_hilic_pos_982_246.08658_4.911	AZANIDAZOLE	10	M+8	0	M91	C13	CecalContents	DSS	246.087	247.094	4.922	100	19.2986	1.9	575060	[M+H]+1
04_hilic_pos_982_246.08658_4.911	AZANIDAZOLE	10	M+9	0	M91	C13	CecalContents	DSS	246.087	247.094	4.922	100	19.2986	1.9	575060	[M+H]+1
04_hilic_pos_982_246.08658_4.911	AZANIDAZOLE	10	M+10	0	M91	C13	CecalContents	DSS	246.087	247.094	4.922	100	19.2986	1.9	575060	[M+H]+1
04_hilic_pos_982_246.08658_4.911	AZANIDAZOLE	10	M	70.6647	M92	C13	CecalContents	DSS	246.087	247.094	4.912	100	10.9645	1.1	95612.4	[M+H]+1
04_hilic_pos_982_246.08658_4.911	AZANIDAZOLE	10	M+1	5.24027	M92	C13	CecalContents	DSS	246.087	247.094	4.912	100	10.9645	1.1	95612.4	[M+H]+1
04_hilic_pos_982_246.08658_4.911	AZANIDAZOLE	10	M+2	5.35663	M92	C13	CecalContents	DSS	246.087	247.094	4.912	100	10.9645	1.1	95612.4	[M+H]+1
04_hilic_pos_982_246.08658_4.911	AZANIDAZOLE	10	M+3	0	M92	C13	CecalContents	DSS	246.087	247.094	4.912	100	10.9645	1.1	95612.4	[M+H]+1
04_hilic_pos_982_246.08658_4.911	AZANIDAZOLE	10	M+4	0	M92	C13	CecalContents	DSS	246.087	247.094	4.912	100	10.9645	1.1	95612.4	[M+H]+1
04_hilic_pos_982_246.08658_4.911	AZANIDAZOLE	10	M+5	18.7384	M92	C13	CecalContents	DSS	246.087	247.094	4.912	100	10.9645	1.1	95612.4	[M+H]+1
04_hilic_pos_982_246.08658_4.911	AZANIDAZOLE	10	M+6	0	M92	C13	CecalContents	DSS	246.087	247.094	4.912	100	10.9645	1.1	95612.4	[M+H]+1
04_hilic_pos_982_246.08658_4.911	AZANIDAZOLE	10	M+7	0	M92	C13	CecalContents	DSS	246.087	247.094	4.912	100	10.9645	1.1	95612.4	[M+H]+1
04_hilic_pos_982_246.08658_4.911	AZANIDAZOLE	10	M+8	0	M92	C13	CecalContents	DSS	246.087	247.094	4.912	100	10.9645	1.1	95612.4	[M+H]+1
04_hilic_pos_982_246.08658_4.911	AZANIDAZOLE	10	M+9	0	M92	C13	CecalContents	DSS	246.087	247.094	4.912	100	10.9645	1.1	95612.4	[M+H]+1
04_hilic_pos_982_246.08658_4.911	AZANIDAZOLE	10	M+10	0	M92	C13	CecalContents	DSS	246.087	247.094	4.912	100	10.9645	1.1	95612.4	[M+H]+1
04_hilic_pos_982_246.08658_4.911	AZANIDAZOLE	10	M	65.4779	M93	C13	CecalContents	DSS	246.087	247.094	4.92	100	12.5963	1.3	346818	[M+H]+1
04_hilic_pos_982_246.08658_4.911	AZANIDAZOLE	10	M+1	7.57637	M93	C13	CecalContents	DSS	246.087	247.094	4.92	100	12.5963	1.3	346818	[M+H]+1
04_hilic_pos_982_246.08658_4.911	AZANIDAZOLE	10	M+2	4.99732	M93	C13	CecalContents	DSS	246.087	247.094	4.92	100	12.5963	1.3	346818	[M+H]+1
04_hilic_pos_982_246.08658_4.911	AZANIDAZOLE	10	M+3	2.84677	M93	C13	CecalContents	DSS	246.087	247.094	4.92	100	12.5963	1.3	346818	[M+H]+1
04_hilic_pos_982_246.08658_4.911	AZANIDAZOLE	10	M+4	4.25589	M93	C13	CecalContents	DSS	246.087	247.094	4.92	100	12.5963	1.3	346818	[M+H]+1
04_hilic_pos_982_246.08658_4.911	AZANIDAZOLE	10	M+5	7.95219	M93	C13	CecalContents	DSS	246.087	247.094	4.92	100	12.5963	1.3	346818	[M+H]+1
04_hilic_pos_982_246.08658_4.911	AZANIDAZOLE	10	M+6	5.18727	M93	C13	CecalContents	DSS	246.087	247.094	4.92	100	12.5963	1.3	346818	[M+H]+1
04_hilic_pos_982_246.08658_4.911	AZANIDAZOLE	10	M+7	1.70629	M93	C13	CecalContents	DSS	246.087	247.094	4.92	100	12.5963	1.3	346818	[M+H]+1
04_hilic_pos_982_246.08658_4.911	AZANIDAZOLE	10	M+8	0	M93	C13	CecalContents	DSS	246.087	247.094	4.92	100	12.5963	1.3	346818	[M+H]+1
04_hilic_pos_982_246.08658_4.911	AZANIDAZOLE	10	M+9	0	M93	C13	CecalContents	DSS	246.087	247.094	4.92	100	12.5963	1.3	346818	[M+H]+1
04_hilic_pos_982_246.08658_4.911	AZANIDAZOLE	10	M+10	0	M93	C13	CecalContents	DSS	246.087	247.094	4.92	100	12.5963	1.3	346818	[M+H]+1
04_hilic_pos_982_246.08658_4.911	AZANIDAZOLE	10	M	100	M94	C13	CecalContents	DSS	246.087	247.094	4.888	100	0	0	10147.5	[M+H]+1
04_hilic_pos_982_246.08658_4.911	AZANIDAZOLE	10	M+1	0	M94	C13	CecalContents	DSS	246.087	247.094	4.888	100	0	0	10147.5	[M+H]+1
04_hilic_pos_982_246.08658_4.911	AZANIDAZOLE	10	M+2	0	M94	C13	CecalContents	DSS	246.087	247.094	4.888	100	0	0	10147.5	[M+H]+1
04_hilic_pos_982_246.08658_4.911	AZANIDAZOLE	10	M+3	0	M94	C13	CecalContents	DSS	246.087	247.094	4.888	100	0	0	10147.5	[M+H]+1
04_hilic_pos_982_246.08658_4.911	AZANIDAZOLE	10	M+4	0	M94	C13	CecalContents	DSS	246.087	247.094	4.888	100	0	0	10147.5	[M+H]+1
04_hilic_pos_982_246.08658_4.911	AZANIDAZOLE	10	M+5	0	M94	C13	CecalContents	DSS	246.087	247.094	4.888	100	0	0	10147.5	[M+H]+1
04_hilic_pos_982_246.08658_4.911	AZANIDAZOLE	10	M+6	0	M94	C13	CecalContents	DSS	246.087	247.094	4.888	100	0	0	10147.5	[M+H]+1
04_hilic_pos_982_246.08658_4.911	AZANIDAZOLE	10	M+7	0	M94	C13	CecalContents	DSS	246.087	247.094	4.888	100	0	0	10147.5	[M+H]+1
04_hilic_pos_982_246.08658_4.911	AZANIDAZOLE	10	M+8	0	M94	C13	CecalContents	DSS	246.087	247.094	4.888	100	0	0	10147.5	[M+H]+1
04_hilic_pos_982_246.08658_4.911	AZANIDAZOLE	10	M+9	0	M94	C13	CecalContents	DSS	246.087	247.094	4.888	100	0	0	10147.5	[M+H]+1
04_hilic_pos_982_246.08658_4.911	AZANIDAZOLE	10	M+10	0	M94	C13	CecalContents	DSS	246.087	247.094	4.888	100	0	0	10147.5	[M+H]+1
04_hilic_pos_982_246.08658_4.911	AZANIDAZOLE	10	M	82.2525	M95	C13	CecalContents	DSS	246.087	247.094	4.919	100	5.36469	0.5	93579.9	[M+H]+1
04_hilic_pos_982_246.08658_4.911	AZANIDAZOLE	10	M+1	5.21978	M95	C13	CecalContents	DSS	246.087	247.094	4.919	100	5.36469	0.5	93579.9	[M+H]+1
04_hilic_pos_982_246.08658_4.911	AZANIDAZOLE	10	M+2	4.7371	M95	C13	CecalContents	DSS	246.087	247.094	4.919	100	5.36469	0.5	93579.9	[M+H]+1
04_hilic_pos_982_246.08658_4.911	AZANIDAZOLE	10	M+3	0	M95	C13	CecalContents	DSS	246.087	247.094	4.919	100	5.36469	0.5	93579.9	[M+H]+1
04_hilic_pos_982_246.08658_4.911	AZANIDAZOLE	10	M+4	0	M95	C13	CecalContents	DSS	246.087	247.094	4.919	100	5.36469	0.5	93579.9	[M+H]+1
04_hilic_pos_982_246.08658_4.911	AZANIDAZOLE	10	M+5	7.79058	M95	C13	CecalContents	DSS	246.087	247.094	4.919	100	5.36469	0.5	93579.9	[M+H]+1
04_hilic_pos_982_246.08658_4.911	AZANIDAZOLE	10	M+6	0	M95	C13	CecalContents	DSS	246.087	247.094	4.919	100	5.36469	0.5	93579.9	[M+H]+1
04_hilic_pos_982_246.08658_4.911	AZANIDAZOLE	10	M+7	0	M95	C13	CecalContents	DSS	246.087	247.094	4.919	100	5.36469	0.5	93579.9	[M+H]+1
04_hilic_pos_982_246.08658_4.911	AZANIDAZOLE	10	M+8	0	M95	C13	CecalContents	DSS	246.087	247.094	4.919	100	5.36469	0.5	93579.9	[M+H]+1
04_hilic_pos_982_246.08658_4.911	AZANIDAZOLE	10	M+9	0	M95	C13	CecalContents	DSS	246.087	247.094	4.919	100	5.36469	0.5	93579.9	[M+H]+1
04_hilic_pos_982_246.08658_4.911	AZANIDAZOLE	10	M+10	0	M95	C13	CecalContents	DSS	246.087	247.094	4.919	100	5.36469	0.5	93579.9	[M+H]+1
04_hilic_pos_982_246.08658_4.911	AZANIDAZOLE	10	M	97.7948	M96	C13	CecalContents	DSS	246.087	247.094	4.921	100	0.220522	0	64004.4	[M+H]+1
04_hilic_pos_982_246.08658_4.911	AZANIDAZOLE	10	M+1	2.20522	M96	C13	CecalContents	DSS	246.087	247.094	4.921	100	0.220522	0	64004.4	[M+H]+1
04_hilic_pos_982_246.08658_4.911	AZANIDAZOLE	10	M+2	0	M96	C13	CecalContents	DSS	246.087	247.094	4.921	100	0.220522	0	64004.4	[M+H]+1
04_hilic_pos_982_246.08658_4.911	AZANIDAZOLE	10	M+3	0	M96	C13	CecalContents	DSS	246.087	247.094	4.921	100	0.220522	0	64004.4	[M+H]+1
04_hilic_pos_982_246.08658_4.911	AZANIDAZOLE	10	M+4	0	M96	C13	CecalContents	DSS	246.087	247.094	4.921	100	0.220522	0	64004.4	[M+H]+1
04_hilic_pos_982_246.08658_4.911	AZANIDAZOLE	10	M+5	0	M96	C13	CecalContents	DSS	246.087	247.094	4.921	100	0.220522	0	64004.4	[M+H]+1
04_hilic_pos_982_246.08658_4.911	AZANIDAZOLE	10	M+6	0	M96	C13	CecalContents	DSS	246.087	247.094	4.921	100	0.220522	0	64004.4	[M+H]+1
04_hilic_pos_982_246.08658_4.911	AZANIDAZOLE	10	M+7	0	M96	C13	CecalContents	DSS	246.087	247.094	4.921	100	0.220522	0	64004.4	[M+H]+1
04_hilic_pos_982_246.08658_4.911	AZANIDAZOLE	10	M+8	0	M96	C13	CecalContents	DSS	246.087	247.094	4.921	100	0.220522	0	64004.4	[M+H]+1
04_hilic_pos_982_246.08658_4.911	AZANIDAZOLE	10	M+9	0	M96	C13	CecalContents	DSS	246.087	247.094	4.921	100	0.220522	0	64004.4	[M+H]+1
04_hilic_pos_982_246.08658_4.911	AZANIDAZOLE	10	M+10	0	M96	C13	CecalContents	DSS	246.087	247.094	4.921	100	0.220522	0	64004.4	[M+H]+1
04_hilic_pos_1007_355.06858_4.962		10	M	100	M01	Unlabeled	Liver	Water	355.069	356.076	4.956	100	0	0	2.25284e+06	[M+H]+1
04_hilic_pos_1007_355.06858_4.962		10	M+1	0	M01	Unlabeled	Liver	Water	355.069	356.076	4.956	100	0	0	2.25284e+06	[M+H]+1
04_hilic_pos_1007_355.06858_4.962		10	M+2	0	M01	Unlabeled	Liver	Water	355.069	356.076	4.956	100	0	0	2.25284e+06	[M+H]+1
04_hilic_pos_1007_355.06858_4.962		10	M+3	0	M01	Unlabeled	Liver	Water	355.069	356.076	4.956	100	0	0	2.25284e+06	[M+H]+1
04_hilic_pos_1007_355.06858_4.962		10	M+4	0	M01	Unlabeled	Liver	Water	355.069	356.076	4.956	100	0	0	2.25284e+06	[M+H]+1
04_hilic_pos_1007_355.06858_4.962		10	M+5	0	M01	Unlabeled	Liver	Water	355.069	356.076	4.956	100	0	0	2.25284e+06	[M+H]+1
04_hilic_pos_1007_355.06858_4.962		10	M+6	0	M01	Unlabeled	Liver	Water	355.069	356.076	4.956	100	0	0	2.25284e+06	[M+H]+1
04_hilic_pos_1007_355.06858_4.962		10	M+7	0	M01	Unlabeled	Liver	Water	355.069	356.076	4.956	100	0	0	2.25284e+06	[M+H]+1
04_hilic_pos_1007_355.06858_4.962		10	M+8	0	M01	Unlabeled	Liver	Water	355.069	356.076	4.956	100	0	0	2.25284e+06	[M+H]+1
04_hilic_pos_1007_355.06858_4.962		10	M+9	0	M01	Unlabeled	Liver	Water	355.069	356.076	4.956	100	0	0	2.25284e+06	[M+H]+1
04_hilic_pos_1007_355.06858_4.962		10	M+10	0	M01	Unlabeled	Liver	Water	355.069	356.076	4.956	100	0	0	2.25284e+06	[M+H]+1
04_hilic_pos_1007_355.06858_4.962		10	M	100	M02	Unlabeled	Liver	Water	355.069	356.076	4.951	99.77	0	0	2.34394e+06	[M+H]+1
04_hilic_pos_1007_355.06858_4.962		10	M+1	0	M02	Unlabeled	Liver	Water	355.069	356.076	4.951	99.77	0	0	2.34394e+06	[M+H]+1
04_hilic_pos_1007_355.06858_4.962		10	M+2	0	M02	Unlabeled	Liver	Water	355.069	356.076	4.951	99.77	0	0	2.34394e+06	[M+H]+1
04_hilic_pos_1007_355.06858_4.962		10	M+3	0	M02	Unlabeled	Liver	Water	355.069	356.076	4.951	99.77	0	0	2.34394e+06	[M+H]+1
04_hilic_pos_1007_355.06858_4.962		10	M+4	0	M02	Unlabeled	Liver	Water	355.069	356.076	4.951	99.77	0	0	2.34394e+06	[M+H]+1
04_hilic_pos_1007_355.06858_4.962		10	M+5	0	M02	Unlabeled	Liver	Water	355.069	356.076	4.951	99.77	0	0	2.34394e+06	[M+H]+1
04_hilic_pos_1007_355.06858_4.962		10	M+6	0	M02	Unlabeled	Liver	Water	355.069	356.076	4.951	99.77	0	0	2.34394e+06	[M+H]+1
04_hilic_pos_1007_355.06858_4.962		10	M+7	0	M02	Unlabeled	Liver	Water	355.069	356.076	4.951	99.77	0	0	2.34394e+06	[M+H]+1
04_hilic_pos_1007_355.06858_4.962		10	M+8	0	M02	Unlabeled	Liver	Water	355.069	356.076	4.951	99.77	0	0	2.34394e+06	[M+H]+1
04_hilic_pos_1007_355.06858_4.962		10	M+9	0	M02	Unlabeled	Liver	Water	355.069	356.076	4.951	99.77	0	0	2.34394e+06	[M+H]+1
04_hilic_pos_1007_355.06858_4.962		10	M+10	0	M02	Unlabeled	Liver	Water	355.069	356.076	4.951	99.77	0	0	2.34394e+06	[M+H]+1
04_hilic_pos_1007_355.06858_4.962		10	M	100	M03	Unlabeled	Liver	Water	355.069	356.076	4.951	100	0	0	976825	[M+H]+1
04_hilic_pos_1007_355.06858_4.962		10	M+1	0	M03	Unlabeled	Liver	Water	355.069	356.076	4.951	100	0	0	976825	[M+H]+1
04_hilic_pos_1007_355.06858_4.962		10	M+2	0	M03	Unlabeled	Liver	Water	355.069	356.076	4.951	100	0	0	976825	[M+H]+1
04_hilic_pos_1007_355.06858_4.962		10	M+3	0	M03	Unlabeled	Liver	Water	355.069	356.076	4.951	100	0	0	976825	[M+H]+1
04_hilic_pos_1007_355.06858_4.962		10	M+4	0	M03	Unlabeled	Liver	Water	355.069	356.076	4.951	100	0	0	976825	[M+H]+1
04_hilic_pos_1007_355.06858_4.962		10	M+5	0	M03	Unlabeled	Liver	Water	355.069	356.076	4.951	100	0	0	976825	[M+H]+1
04_hilic_pos_1007_355.06858_4.962		10	M+6	0	M03	Unlabeled	Liver	Water	355.069	356.076	4.951	100	0	0	976825	[M+H]+1
04_hilic_pos_1007_355.06858_4.962		10	M+7	0	M03	Unlabeled	Liver	Water	355.069	356.076	4.951	100	0	0	976825	[M+H]+1
04_hilic_pos_1007_355.06858_4.962		10	M+8	0	M03	Unlabeled	Liver	Water	355.069	356.076	4.951	100	0	0	976825	[M+H]+1
04_hilic_pos_1007_355.06858_4.962		10	M+9	0	M03	Unlabeled	Liver	Water	355.069	356.076	4.951	100	0	0	976825	[M+H]+1
04_hilic_pos_1007_355.06858_4.962		10	M+10	0	M03	Unlabeled	Liver	Water	355.069	356.076	4.951	100	0	0	976825	[M+H]+1
04_hilic_pos_1007_355.06858_4.962		10	M	100	M04	Unlabeled	Liver	Water	355.069	356.076	4.96	100	0	0	3.544e+06	[M+H]+1
04_hilic_pos_1007_355.06858_4.962		10	M+1	0	M04	Unlabeled	Liver	Water	355.069	356.076	4.96	100	0	0	3.544e+06	[M+H]+1
04_hilic_pos_1007_355.06858_4.962		10	M+2	0	M04	Unlabeled	Liver	Water	355.069	356.076	4.96	100	0	0	3.544e+06	[M+H]+1
04_hilic_pos_1007_355.06858_4.962		10	M+3	0	M04	Unlabeled	Liver	Water	355.069	356.076	4.96	100	0	0	3.544e+06	[M+H]+1
04_hilic_pos_1007_355.06858_4.962		10	M+4	0	M04	Unlabeled	Liver	Water	355.069	356.076	4.96	100	0	0	3.544e+06	[M+H]+1
04_hilic_pos_1007_355.06858_4.962		10	M+5	0	M04	Unlabeled	Liver	Water	355.069	356.076	4.96	100	0	0	3.544e+06	[M+H]+1
04_hilic_pos_1007_355.06858_4.962		10	M+6	0	M04	Unlabeled	Liver	Water	355.069	356.076	4.96	100	0	0	3.544e+06	[M+H]+1
04_hilic_pos_1007_355.06858_4.962		10	M+7	0	M04	Unlabeled	Liver	Water	355.069	356.076	4.96	100	0	0	3.544e+06	[M+H]+1
04_hilic_pos_1007_355.06858_4.962		10	M+8	0	M04	Unlabeled	Liver	Water	355.069	356.076	4.96	100	0	0	3.544e+06	[M+H]+1
04_hilic_pos_1007_355.06858_4.962		10	M+9	0	M04	Unlabeled	Liver	Water	355.069	356.076	4.96	100	0	0	3.544e+06	[M+H]+1
04_hilic_pos_1007_355.06858_4.962		10	M+10	0	M04	Unlabeled	Liver	Water	355.069	356.076	4.96	100	0	0	3.544e+06	[M+H]+1
04_hilic_pos_1007_355.06858_4.962		10	M	100	M05	Unlabeled	Liver	Water	355.069	356.076	4.949	99.78	0	0	2.3891e+06	[M+H]+1
04_hilic_pos_1007_355.06858_4.962		10	M+1	0	M05	Unlabeled	Liver	Water	355.069	356.076	4.949	99.78	0	0	2.3891e+06	[M+H]+1
04_hilic_pos_1007_355.06858_4.962		10	M+2	0	M05	Unlabeled	Liver	Water	355.069	356.076	4.949	99.78	0	0	2.3891e+06	[M+H]+1
04_hilic_pos_1007_355.06858_4.962		10	M+3	0	M05	Unlabeled	Liver	Water	355.069	356.076	4.949	99.78	0	0	2.3891e+06	[M+H]+1
04_hilic_pos_1007_355.06858_4.962		10	M+4	0	M05	Unlabeled	Liver	Water	355.069	356.076	4.949	99.78	0	0	2.3891e+06	[M+H]+1
04_hilic_pos_1007_355.06858_4.962		10	M+5	0	M05	Unlabeled	Liver	Water	355.069	356.076	4.949	99.78	0	0	2.3891e+06	[M+H]+1
04_hilic_pos_1007_355.06858_4.962		10	M+6	0	M05	Unlabeled	Liver	Water	355.069	356.076	4.949	99.78	0	0	2.3891e+06	[M+H]+1
04_hilic_pos_1007_355.06858_4.962		10	M+7	0	M05	Unlabeled	Liver	Water	355.069	356.076	4.949	99.78	0	0	2.3891e+06	[M+H]+1
04_hilic_pos_1007_355.06858_4.962		10	M+8	0	M05	Unlabeled	Liver	Water	355.069	356.076	4.949	99.78	0	0	2.3891e+06	[M+H]+1
04_hilic_pos_1007_355.06858_4.962		10	M+9	0	M05	Unlabeled	Liver	Water	355.069	356.076	4.949	99.78	0	0	2.3891e+06	[M+H]+1
04_hilic_pos_1007_355.06858_4.962		10	M+10	0	M05	Unlabeled	Liver	Water	355.069	356.076	4.949	99.78	0	0	2.3891e+06	[M+H]+1
04_hilic_pos_1007_355.06858_4.962		10	M	100	M06	Unlabeled	Liver	Water	355.069	356.076	4.957	100	0	0	1.40408e+06	[M+H]+1
04_hilic_pos_1007_355.06858_4.962		10	M+1	0	M06	Unlabeled	Liver	Water	355.069	356.076	4.957	100	0	0	1.40408e+06	[M+H]+1
04_hilic_pos_1007_355.06858_4.962		10	M+2	0	M06	Unlabeled	Liver	Water	355.069	356.076	4.957	100	0	0	1.40408e+06	[M+H]+1
04_hilic_pos_1007_355.06858_4.962		10	M+3	0	M06	Unlabeled	Liver	Water	355.069	356.076	4.957	100	0	0	1.40408e+06	[M+H]+1
04_hilic_pos_1007_355.06858_4.962		10	M+4	0	M06	Unlabeled	Liver	Water	355.069	356.076	4.957	100	0	0	1.40408e+06	[M+H]+1
04_hilic_pos_1007_355.06858_4.962		10	M+5	0	M06	Unlabeled	Liver	Water	355.069	356.076	4.957	100	0	0	1.40408e+06	[M+H]+1
04_hilic_pos_1007_355.06858_4.962		10	M+6	0	M06	Unlabeled	Liver	Water	355.069	356.076	4.957	100	0	0	1.40408e+06	[M+H]+1
04_hilic_pos_1007_355.06858_4.962		10	M+7	0	M06	Unlabeled	Liver	Water	355.069	356.076	4.957	100	0	0	1.40408e+06	[M+H]+1
04_hilic_pos_1007_355.06858_4.962		10	M+8	0	M06	Unlabeled	Liver	Water	355.069	356.076	4.957	100	0	0	1.40408e+06	[M+H]+1
04_hilic_pos_1007_355.06858_4.962		10	M+9	0	M06	Unlabeled	Liver	Water	355.069	356.076	4.957	100	0	0	1.40408e+06	[M+H]+1
04_hilic_pos_1007_355.06858_4.962		10	M+10	0	M06	Unlabeled	Liver	Water	355.069	356.076	4.957	100	0	0	1.40408e+06	[M+H]+1
04_hilic_pos_1007_355.06858_4.962		10	M	100	M07	Unlabeled	Liver	DSS	355.069	356.076	4.964	99.73	0	0	3.89309e+06	[M+H]+1
04_hilic_pos_1007_355.06858_4.962		10	M+1	0	M07	Unlabeled	Liver	DSS	355.069	356.076	4.964	99.73	0	0	3.89309e+06	[M+H]+1
04_hilic_pos_1007_355.06858_4.962		10	M+2	0	M07	Unlabeled	Liver	DSS	355.069	356.076	4.964	99.73	0	0	3.89309e+06	[M+H]+1
04_hilic_pos_1007_355.06858_4.962		10	M+3	0	M07	Unlabeled	Liver	DSS	355.069	356.076	4.964	99.73	0	0	3.89309e+06	[M+H]+1
04_hilic_pos_1007_355.06858_4.962		10	M+4	0	M07	Unlabeled	Liver	DSS	355.069	356.076	4.964	99.73	0	0	3.89309e+06	[M+H]+1
04_hilic_pos_1007_355.06858_4.962		10	M+5	0	M07	Unlabeled	Liver	DSS	355.069	356.076	4.964	99.73	0	0	3.89309e+06	[M+H]+1
04_hilic_pos_1007_355.06858_4.962		10	M+6	0	M07	Unlabeled	Liver	DSS	355.069	356.076	4.964	99.73	0	0	3.89309e+06	[M+H]+1
04_hilic_pos_1007_355.06858_4.962		10	M+7	0	M07	Unlabeled	Liver	DSS	355.069	356.076	4.964	99.73	0	0	3.89309e+06	[M+H]+1
04_hilic_pos_1007_355.06858_4.962		10	M+8	0	M07	Unlabeled	Liver	DSS	355.069	356.076	4.964	99.73	0	0	3.89309e+06	[M+H]+1
04_hilic_pos_1007_355.06858_4.962		10	M+9	0	M07	Unlabeled	Liver	DSS	355.069	356.076	4.964	99.73	0	0	3.89309e+06	[M+H]+1
04_hilic_pos_1007_355.06858_4.962		10	M+10	0	M07	Unlabeled	Liver	DSS	355.069	356.076	4.964	99.73	0	0	3.89309e+06	[M+H]+1
04_hilic_pos_1007_355.06858_4.962		10	M	100	M08	Unlabeled	Liver	DSS	355.069	356.076	4.972	100	0	0	1.83607e+06	[M+H]+1
04_hilic_pos_1007_355.06858_4.962		10	M+1	0	M08	Unlabeled	Liver	DSS	355.069	356.076	4.972	100	0	0	1.83607e+06	[M+H]+1
04_hilic_pos_1007_355.06858_4.962		10	M+2	0	M08	Unlabeled	Liver	DSS	355.069	356.076	4.972	100	0	0	1.83607e+06	[M+H]+1
04_hilic_pos_1007_355.06858_4.962		10	M+3	0	M08	Unlabeled	Liver	DSS	355.069	356.076	4.972	100	0	0	1.83607e+06	[M+H]+1
04_hilic_pos_1007_355.06858_4.962		10	M+4	0	M08	Unlabeled	Liver	DSS	355.069	356.076	4.972	100	0	0	1.83607e+06	[M+H]+1
04_hilic_pos_1007_355.06858_4.962		10	M+5	0	M08	Unlabeled	Liver	DSS	355.069	356.076	4.972	100	0	0	1.83607e+06	[M+H]+1
04_hilic_pos_1007_355.06858_4.962		10	M+6	0	M08	Unlabeled	Liver	DSS	355.069	356.076	4.972	100	0	0	1.83607e+06	[M+H]+1
04_hilic_pos_1007_355.06858_4.962		10	M+7	0	M08	Unlabeled	Liver	DSS	355.069	356.076	4.972	100	0	0	1.83607e+06	[M+H]+1
04_hilic_pos_1007_355.06858_4.962		10	M+8	0	M08	Unlabeled	Liver	DSS	355.069	356.076	4.972	100	0	0	1.83607e+06	[M+H]+1
04_hilic_pos_1007_355.06858_4.962		10	M+9	0	M08	Unlabeled	Liver	DSS	355.069	356.076	4.972	100	0	0	1.83607e+06	[M+H]+1
04_hilic_pos_1007_355.06858_4.962		10	M+10	0	M08	Unlabeled	Liver	DSS	355.069	356.076	4.972	100	0	0	1.83607e+06	[M+H]+1
04_hilic_pos_1007_355.06858_4.962		10	M	100	M09	Unlabeled	Liver	DSS	355.069	356.076	4.966	100	0	0	3.98883e+06	[M+H]+1
04_hilic_pos_1007_355.06858_4.962		10	M+1	0	M09	Unlabeled	Liver	DSS	355.069	356.076	4.966	100	0	0	3.98883e+06	[M+H]+1
04_hilic_pos_1007_355.06858_4.962		10	M+2	0	M09	Unlabeled	Liver	DSS	355.069	356.076	4.966	100	0	0	3.98883e+06	[M+H]+1
04_hilic_pos_1007_355.06858_4.962		10	M+3	0	M09	Unlabeled	Liver	DSS	355.069	356.076	4.966	100	0	0	3.98883e+06	[M+H]+1
04_hilic_pos_1007_355.06858_4.962		10	M+4	0	M09	Unlabeled	Liver	DSS	355.069	356.076	4.966	100	0	0	3.98883e+06	[M+H]+1
04_hilic_pos_1007_355.06858_4.962		10	M+5	0	M09	Unlabeled	Liver	DSS	355.069	356.076	4.966	100	0	0	3.98883e+06	[M+H]+1
04_hilic_pos_1007_355.06858_4.962		10	M+6	0	M09	Unlabeled	Liver	DSS	355.069	356.076	4.966	100	0	0	3.98883e+06	[M+H]+1
04_hilic_pos_1007_355.06858_4.962		10	M+7	0	M09	Unlabeled	Liver	DSS	355.069	356.076	4.966	100	0	0	3.98883e+06	[M+H]+1
04_hilic_pos_1007_355.06858_4.962		10	M+8	0	M09	Unlabeled	Liver	DSS	355.069	356.076	4.966	100	0	0	3.98883e+06	[M+H]+1
04_hilic_pos_1007_355.06858_4.962		10	M+9	0	M09	Unlabeled	Liver	DSS	355.069	356.076	4.966	100	0	0	3.98883e+06	[M+H]+1
04_hilic_pos_1007_355.06858_4.962		10	M+10	0	M09	Unlabeled	Liver	DSS	355.069	356.076	4.966	100	0	0	3.98883e+06	[M+H]+1
04_hilic_pos_1007_355.06858_4.962		10	M	100	M10	Unlabeled	Liver	DSS	355.069	356.076	4.964	99.44	0	0	1.75718e+06	[M+H]+1
04_hilic_pos_1007_355.06858_4.962		10	M+1	0	M10	Unlabeled	Liver	DSS	355.069	356.076	4.964	99.44	0	0	1.75718e+06	[M+H]+1
04_hilic_pos_1007_355.06858_4.962		10	M+2	0	M10	Unlabeled	Liver	DSS	355.069	356.076	4.964	99.44	0	0	1.75718e+06	[M+H]+1
04_hilic_pos_1007_355.06858_4.962		10	M+3	0	M10	Unlabeled	Liver	DSS	355.069	356.076	4.964	99.44	0	0	1.75718e+06	[M+H]+1
04_hilic_pos_1007_355.06858_4.962		10	M+4	0	M10	Unlabeled	Liver	DSS	355.069	356.076	4.964	99.44	0	0	1.75718e+06	[M+H]+1
04_hilic_pos_1007_355.06858_4.962		10	M+5	0	M10	Unlabeled	Liver	DSS	355.069	356.076	4.964	99.44	0	0	1.75718e+06	[M+H]+1
04_hilic_pos_1007_355.06858_4.962		10	M+6	0	M10	Unlabeled	Liver	DSS	355.069	356.076	4.964	99.44	0	0	1.75718e+06	[M+H]+1
04_hilic_pos_1007_355.06858_4.962		10	M+7	0	M10	Unlabeled	Liver	DSS	355.069	356.076	4.964	99.44	0	0	1.75718e+06	[M+H]+1
04_hilic_pos_1007_355.06858_4.962		10	M+8	0	M10	Unlabeled	Liver	DSS	355.069	356.076	4.964	99.44	0	0	1.75718e+06	[M+H]+1
04_hilic_pos_1007_355.06858_4.962		10	M+9	0	M10	Unlabeled	Liver	DSS	355.069	356.076	4.964	99.44	0	0	1.75718e+06	[M+H]+1
04_hilic_pos_1007_355.06858_4.962		10	M+10	0	M10	Unlabeled	Liver	DSS	355.069	356.076	4.964	99.44	0	0	1.75718e+06	[M+H]+1
04_hilic_pos_1007_355.06858_4.962		10	M	100	M11	Unlabeled	Liver	DSS	355.069	356.076	4.963	100	0	0	1.69118e+06	[M+H]+1
04_hilic_pos_1007_355.06858_4.962		10	M+1	0	M11	Unlabeled	Liver	DSS	355.069	356.076	4.963	100	0	0	1.69118e+06	[M+H]+1
04_hilic_pos_1007_355.06858_4.962		10	M+2	0	M11	Unlabeled	Liver	DSS	355.069	356.076	4.963	100	0	0	1.69118e+06	[M+H]+1
04_hilic_pos_1007_355.06858_4.962		10	M+3	0	M11	Unlabeled	Liver	DSS	355.069	356.076	4.963	100	0	0	1.69118e+06	[M+H]+1
04_hilic_pos_1007_355.06858_4.962		10	M+4	0	M11	Unlabeled	Liver	DSS	355.069	356.076	4.963	100	0	0	1.69118e+06	[M+H]+1
04_hilic_pos_1007_355.06858_4.962		10	M+5	0	M11	Unlabeled	Liver	DSS	355.069	356.076	4.963	100	0	0	1.69118e+06	[M+H]+1
04_hilic_pos_1007_355.06858_4.962		10	M+6	0	M11	Unlabeled	Liver	DSS	355.069	356.076	4.963	100	0	0	1.69118e+06	[M+H]+1
04_hilic_pos_1007_355.06858_4.962		10	M+7	0	M11	Unlabeled	Liver	DSS	355.069	356.076	4.963	100	0	0	1.69118e+06	[M+H]+1
04_hilic_pos_1007_355.06858_4.962		10	M+8	0	M11	Unlabeled	Liver	DSS	355.069	356.076	4.963	100	0	0	1.69118e+06	[M+H]+1
04_hilic_pos_1007_355.06858_4.962		10	M+9	0	M11	Unlabeled	Liver	DSS	355.069	356.076	4.963	100	0	0	1.69118e+06	[M+H]+1
04_hilic_pos_1007_355.06858_4.962		10	M+10	0	M11	Unlabeled	Liver	DSS	355.069	356.076	4.963	100	0	0	1.69118e+06	[M+H]+1
04_hilic_pos_1007_355.06858_4.962		10	M	100	M12	Unlabeled	Liver	DSS	355.069	356.076	4.972	100	0	0	1.89058e+06	[M+H]+1
04_hilic_pos_1007_355.06858_4.962		10	M+1	0	M12	Unlabeled	Liver	DSS	355.069	356.076	4.972	100	0	0	1.89058e+06	[M+H]+1
04_hilic_pos_1007_355.06858_4.962		10	M+2	0	M12	Unlabeled	Liver	DSS	355.069	356.076	4.972	100	0	0	1.89058e+06	[M+H]+1
04_hilic_pos_1007_355.06858_4.962		10	M+3	0	M12	Unlabeled	Liver	DSS	355.069	356.076	4.972	100	0	0	1.89058e+06	[M+H]+1
04_hilic_pos_1007_355.06858_4.962		10	M+4	0	M12	Unlabeled	Liver	DSS	355.069	356.076	4.972	100	0	0	1.89058e+06	[M+H]+1
04_hilic_pos_1007_355.06858_4.962		10	M+5	0	M12	Unlabeled	Liver	DSS	355.069	356.076	4.972	100	0	0	1.89058e+06	[M+H]+1
04_hilic_pos_1007_355.06858_4.962		10	M+6	0	M12	Unlabeled	Liver	DSS	355.069	356.076	4.972	100	0	0	1.89058e+06	[M+H]+1
04_hilic_pos_1007_355.06858_4.962		10	M+7	0	M12	Unlabeled	Liver	DSS	355.069	356.076	4.972	100	0	0	1.89058e+06	[M+H]+1
04_hilic_pos_1007_355.06858_4.962		10	M+8	0	M12	Unlabeled	Liver	DSS	355.069	356.076	4.972	100	0	0	1.89058e+06	[M+H]+1
04_hilic_pos_1007_355.06858_4.962		10	M+9	0	M12	Unlabeled	Liver	DSS	355.069	356.076	4.972	100	0	0	1.89058e+06	[M+H]+1
04_hilic_pos_1007_355.06858_4.962		10	M+10	0	M12	Unlabeled	Liver	DSS	355.069	356.076	4.972	100	0	0	1.89058e+06	[M+H]+1
04_hilic_pos_1007_355.06858_4.962		10	M	98.5523	M13	C13	Liver	Water	355.069	356.076	4.959	100	0.144772	0	2.82712e+06	[M+H]+1
04_hilic_pos_1007_355.06858_4.962		10	M+1	1.44772	M13	C13	Liver	Water	355.069	356.076	4.959	100	0.144772	0	2.82712e+06	[M+H]+1
04_hilic_pos_1007_355.06858_4.962		10	M+2	0	M13	C13	Liver	Water	355.069	356.076	4.959	100	0.144772	0	2.82712e+06	[M+H]+1
04_hilic_pos_1007_355.06858_4.962		10	M+3	0	M13	C13	Liver	Water	355.069	356.076	4.959	100	0.144772	0	2.82712e+06	[M+H]+1
04_hilic_pos_1007_355.06858_4.962		10	M+4	0	M13	C13	Liver	Water	355.069	356.076	4.959	100	0.144772	0	2.82712e+06	[M+H]+1
04_hilic_pos_1007_355.06858_4.962		10	M+5	0	M13	C13	Liver	Water	355.069	356.076	4.959	100	0.144772	0	2.82712e+06	[M+H]+1
04_hilic_pos_1007_355.06858_4.962		10	M+6	0	M13	C13	Liver	Water	355.069	356.076	4.959	100	0.144772	0	2.82712e+06	[M+H]+1
04_hilic_pos_1007_355.06858_4.962		10	M+7	0	M13	C13	Liver	Water	355.069	356.076	4.959	100	0.144772	0	2.82712e+06	[M+H]+1
04_hilic_pos_1007_355.06858_4.962		10	M+8	0	M13	C13	Liver	Water	355.069	356.076	4.959	100	0.144772	0	2.82712e+06	[M+H]+1
04_hilic_pos_1007_355.06858_4.962		10	M+9	0	M13	C13	Liver	Water	355.069	356.076	4.959	100	0.144772	0	2.82712e+06	[M+H]+1
04_hilic_pos_1007_355.06858_4.962		10	M+10	0	M13	C13	Liver	Water	355.069	356.076	4.959	100	0.144772	0	2.82712e+06	[M+H]+1
04_hilic_pos_1007_355.06858_4.962		10	M	98.6667	M14	C13	Liver	Water	355.069	356.076	4.953	99.69	0.133327	0	1.73122e+06	[M+H]+1
04_hilic_pos_1007_355.06858_4.962		10	M+1	1.33327	M14	C13	Liver	Water	355.069	356.076	4.953	99.69	0.133327	0	1.73122e+06	[M+H]+1
04_hilic_pos_1007_355.06858_4.962		10	M+2	0	M14	C13	Liver	Water	355.069	356.076	4.953	99.69	0.133327	0	1.73122e+06	[M+H]+1
04_hilic_pos_1007_355.06858_4.962		10	M+3	0	M14	C13	Liver	Water	355.069	356.076	4.953	99.69	0.133327	0	1.73122e+06	[M+H]+1
04_hilic_pos_1007_355.06858_4.962		10	M+4	0	M14	C13	Liver	Water	355.069	356.076	4.953	99.69	0.133327	0	1.73122e+06	[M+H]+1
04_hilic_pos_1007_355.06858_4.962		10	M+5	0	M14	C13	Liver	Water	355.069	356.076	4.953	99.69	0.133327	0	1.73122e+06	[M+H]+1
04_hilic_pos_1007_355.06858_4.962		10	M+6	0	M14	C13	Liver	Water	355.069	356.076	4.953	99.69	0.133327	0	1.73122e+06	[M+H]+1
04_hilic_pos_1007_355.06858_4.962		10	M+7	0	M14	C13	Liver	Water	355.069	356.076	4.953	99.69	0.133327	0	1.73122e+06	[M+H]+1
04_hilic_pos_1007_355.06858_4.962		10	M+8	0	M14	C13	Liver	Water	355.069	356.076	4.953	99.69	0.133327	0	1.73122e+06	[M+H]+1
04_hilic_pos_1007_355.06858_4.962		10	M+9	0	M14	C13	Liver	Water	355.069	356.076	4.953	99.69	0.133327	0	1.73122e+06	[M+H]+1
04_hilic_pos_1007_355.06858_4.962		10	M+10	0	M14	C13	Liver	Water	355.069	356.076	4.953	99.69	0.133327	0	1.73122e+06	[M+H]+1
04_hilic_pos_1007_355.06858_4.962		10	M	98.5799	M15	C13	Liver	Water	355.069	356.076	4.954	100	0.142008	0	2.50245e+06	[M+H]+1
04_hilic_pos_1007_355.06858_4.962		10	M+1	1.42008	M15	C13	Liver	Water	355.069	356.076	4.954	100	0.142008	0	2.50245e+06	[M+H]+1
04_hilic_pos_1007_355.06858_4.962		10	M+2	0	M15	C13	Liver	Water	355.069	356.076	4.954	100	0.142008	0	2.50245e+06	[M+H]+1
04_hilic_pos_1007_355.06858_4.962		10	M+3	0	M15	C13	Liver	Water	355.069	356.076	4.954	100	0.142008	0	2.50245e+06	[M+H]+1
04_hilic_pos_1007_355.06858_4.962		10	M+4	0	M15	C13	Liver	Water	355.069	356.076	4.954	100	0.142008	0	2.50245e+06	[M+H]+1
04_hilic_pos_1007_355.06858_4.962		10	M+5	0	M15	C13	Liver	Water	355.069	356.076	4.954	100	0.142008	0	2.50245e+06	[M+H]+1
04_hilic_pos_1007_355.06858_4.962		10	M+6	0	M15	C13	Liver	Water	355.069	356.076	4.954	100	0.142008	0	2.50245e+06	[M+H]+1
04_hilic_pos_1007_355.06858_4.962		10	M+7	0	M15	C13	Liver	Water	355.069	356.076	4.954	100	0.142008	0	2.50245e+06	[M+H]+1
04_hilic_pos_1007_355.06858_4.962		10	M+8	0	M15	C13	Liver	Water	355.069	356.076	4.954	100	0.142008	0	2.50245e+06	[M+H]+1
04_hilic_pos_1007_355.06858_4.962		10	M+9	0	M15	C13	Liver	Water	355.069	356.076	4.954	100	0.142008	0	2.50245e+06	[M+H]+1
04_hilic_pos_1007_355.06858_4.962		10	M+10	0	M15	C13	Liver	Water	355.069	356.076	4.954	100	0.142008	0	2.50245e+06	[M+H]+1
04_hilic_pos_1007_355.06858_4.962		10	M	99.5935	M16	C13	Liver	Water	355.069	356.076	4.953	100	0.0406517	0	1.4299e+06	[M+H]+1
04_hilic_pos_1007_355.06858_4.962		10	M+1	0.406517	M16	C13	Liver	Water	355.069	356.076	4.953	100	0.0406517	0	1.4299e+06	[M+H]+1
04_hilic_pos_1007_355.06858_4.962		10	M+2	0	M16	C13	Liver	Water	355.069	356.076	4.953	100	0.0406517	0	1.4299e+06	[M+H]+1
04_hilic_pos_1007_355.06858_4.962		10	M+3	0	M16	C13	Liver	Water	355.069	356.076	4.953	100	0.0406517	0	1.4299e+06	[M+H]+1
04_hilic_pos_1007_355.06858_4.962		10	M+4	0	M16	C13	Liver	Water	355.069	356.076	4.953	100	0.0406517	0	1.4299e+06	[M+H]+1
04_hilic_pos_1007_355.06858_4.962		10	M+5	0	M16	C13	Liver	Water	355.069	356.076	4.953	100	0.0406517	0	1.4299e+06	[M+H]+1
04_hilic_pos_1007_355.06858_4.962		10	M+6	0	M16	C13	Liver	Water	355.069	356.076	4.953	100	0.0406517	0	1.4299e+06	[M+H]+1
04_hilic_pos_1007_355.06858_4.962		10	M+7	0	M16	C13	Liver	Water	355.069	356.076	4.953	100	0.0406517	0	1.4299e+06	[M+H]+1
04_hilic_pos_1007_355.06858_4.962		10	M+8	0	M16	C13	Liver	Water	355.069	356.076	4.953	100	0.0406517	0	1.4299e+06	[M+H]+1
04_hilic_pos_1007_355.06858_4.962		10	M+9	0	M16	C13	Liver	Water	355.069	356.076	4.953	100	0.0406517	0	1.4299e+06	[M+H]+1
04_hilic_pos_1007_355.06858_4.962		10	M+10	0	M16	C13	Liver	Water	355.069	356.076	4.953	100	0.0406517	0	1.4299e+06	[M+H]+1
04_hilic_pos_1007_355.06858_4.962		10	M	96.3761	M17	C13	Liver	Water	355.069	356.076	4.956	99.8	0.448915	0	1.93249e+06	[M+H]+1
04_hilic_pos_1007_355.06858_4.962		10	M+1	2.77687	M17	C13	Liver	Water	355.069	356.076	4.956	99.8	0.448915	0	1.93249e+06	[M+H]+1
04_hilic_pos_1007_355.06858_4.962		10	M+2	0.828671	M17	C13	Liver	Water	355.069	356.076	4.956	99.8	0.448915	0	1.93249e+06	[M+H]+1
04_hilic_pos_1007_355.06858_4.962		10	M+3	0.0183136	M17	C13	Liver	Water	355.069	356.076	4.956	99.8	0.448915	0	1.93249e+06	[M+H]+1
04_hilic_pos_1007_355.06858_4.962		10	M+4	0	M17	C13	Liver	Water	355.069	356.076	4.956	99.8	0.448915	0	1.93249e+06	[M+H]+1
04_hilic_pos_1007_355.06858_4.962		10	M+5	0	M17	C13	Liver	Water	355.069	356.076	4.956	99.8	0.448915	0	1.93249e+06	[M+H]+1
04_hilic_pos_1007_355.06858_4.962		10	M+6	0	M17	C13	Liver	Water	355.069	356.076	4.956	99.8	0.448915	0	1.93249e+06	[M+H]+1
04_hilic_pos_1007_355.06858_4.962		10	M+7	0	M17	C13	Liver	Water	355.069	356.076	4.956	99.8	0.448915	0	1.93249e+06	[M+H]+1
04_hilic_pos_1007_355.06858_4.962		10	M+8	0	M17	C13	Liver	Water	355.069	356.076	4.956	99.8	0.448915	0	1.93249e+06	[M+H]+1
04_hilic_pos_1007_355.06858_4.962		10	M+9	0	M17	C13	Liver	Water	355.069	356.076	4.956	99.8	0.448915	0	1.93249e+06	[M+H]+1
04_hilic_pos_1007_355.06858_4.962		10	M+10	0	M17	C13	Liver	Water	355.069	356.076	4.956	99.8	0.448915	0	1.93249e+06	[M+H]+1
04_hilic_pos_1007_355.06858_4.962		10	M	99.0293	M18	C13	Liver	Water	355.069	356.076	4.957	100	0.103835	0	1.00774e+06	[M+H]+1
04_hilic_pos_1007_355.06858_4.962		10	M+1	0.903073	M18	C13	Liver	Water	355.069	356.076	4.957	100	0.103835	0	1.00774e+06	[M+H]+1
04_hilic_pos_1007_355.06858_4.962		10	M+2	0.0676395	M18	C13	Liver	Water	355.069	356.076	4.957	100	0.103835	0	1.00774e+06	[M+H]+1
04_hilic_pos_1007_355.06858_4.962		10	M+3	0	M18	C13	Liver	Water	355.069	356.076	4.957	100	0.103835	0	1.00774e+06	[M+H]+1
04_hilic_pos_1007_355.06858_4.962		10	M+4	0	M18	C13	Liver	Water	355.069	356.076	4.957	100	0.103835	0	1.00774e+06	[M+H]+1
04_hilic_pos_1007_355.06858_4.962		10	M+5	0	M18	C13	Liver	Water	355.069	356.076	4.957	100	0.103835	0	1.00774e+06	[M+H]+1
04_hilic_pos_1007_355.06858_4.962		10	M+6	0	M18	C13	Liver	Water	355.069	356.076	4.957	100	0.103835	0	1.00774e+06	[M+H]+1
04_hilic_pos_1007_355.06858_4.962		10	M+7	0	M18	C13	Liver	Water	355.069	356.076	4.957	100	0.103835	0	1.00774e+06	[M+H]+1
04_hilic_pos_1007_355.06858_4.962		10	M+8	0	M18	C13	Liver	Water	355.069	356.076	4.957	100	0.103835	0	1.00774e+06	[M+H]+1
04_hilic_pos_1007_355.06858_4.962		10	M+9	0	M18	C13	Liver	Water	355.069	356.076	4.957	100	0.103835	0	1.00774e+06	[M+H]+1
04_hilic_pos_1007_355.06858_4.962		10	M+10	0	M18	C13	Liver	Water	355.069	356.076	4.957	100	0.103835	0	1.00774e+06	[M+H]+1
04_hilic_pos_1007_355.06858_4.962		10	M	97.1797	M19	C13	Liver	DSS	355.069	356.076	4.971	100	0.290096	0	5.74088e+06	[M+H]+1
04_hilic_pos_1007_355.06858_4.962		10	M+1	2.77992	M19	C13	Liver	DSS	355.069	356.076	4.971	100	0.290096	0	5.74088e+06	[M+H]+1
04_hilic_pos_1007_355.06858_4.962		10	M+2	0	M19	C13	Liver	DSS	355.069	356.076	4.971	100	0.290096	0	5.74088e+06	[M+H]+1
04_hilic_pos_1007_355.06858_4.962		10	M+3	0.0403467	M19	C13	Liver	DSS	355.069	356.076	4.971	100	0.290096	0	5.74088e+06	[M+H]+1
04_hilic_pos_1007_355.06858_4.962		10	M+4	0	M19	C13	Liver	DSS	355.069	356.076	4.971	100	0.290096	0	5.74088e+06	[M+H]+1
04_hilic_pos_1007_355.06858_4.962		10	M+5	0	M19	C13	Liver	DSS	355.069	356.076	4.971	100	0.290096	0	5.74088e+06	[M+H]+1
04_hilic_pos_1007_355.06858_4.962		10	M+6	0	M19	C13	Liver	DSS	355.069	356.076	4.971	100	0.290096	0	5.74088e+06	[M+H]+1
04_hilic_pos_1007_355.06858_4.962		10	M+7	0	M19	C13	Liver	DSS	355.069	356.076	4.971	100	0.290096	0	5.74088e+06	[M+H]+1
04_hilic_pos_1007_355.06858_4.962		10	M+8	0	M19	C13	Liver	DSS	355.069	356.076	4.971	100	0.290096	0	5.74088e+06	[M+H]+1
04_hilic_pos_1007_355.06858_4.962		10	M+9	0	M19	C13	Liver	DSS	355.069	356.076	4.971	100	0.290096	0	5.74088e+06	[M+H]+1
04_hilic_pos_1007_355.06858_4.962		10	M+10	0	M19	C13	Liver	DSS	355.069	356.076	4.971	100	0.290096	0	5.74088e+06	[M+H]+1
04_hilic_pos_1007_355.06858_4.962		10	M	96.2231	M20	C13	Liver	DSS	355.069	356.076	4.967	97.38	0.464051	0	1.51556e+06	[M+H]+1
04_hilic_pos_1007_355.06858_4.962		10	M+1	2.91321	M20	C13	Liver	DSS	355.069	356.076	4.967	97.38	0.464051	0	1.51556e+06	[M+H]+1
04_hilic_pos_1007_355.06858_4.962		10	M+2	0.86365	M20	C13	Liver	DSS	355.069	356.076	4.967	97.38	0.464051	0	1.51556e+06	[M+H]+1
04_hilic_pos_1007_355.06858_4.962		10	M+3	0	M20	C13	Liver	DSS	355.069	356.076	4.967	97.38	0.464051	0	1.51556e+06	[M+H]+1
04_hilic_pos_1007_355.06858_4.962		10	M+4	0	M20	C13	Liver	DSS	355.069	356.076	4.967	97.38	0.464051	0	1.51556e+06	[M+H]+1
04_hilic_pos_1007_355.06858_4.962		10	M+5	0	M20	C13	Liver	DSS	355.069	356.076	4.967	97.38	0.464051	0	1.51556e+06	[M+H]+1
04_hilic_pos_1007_355.06858_4.962		10	M+6	0	M20	C13	Liver	DSS	355.069	356.076	4.967	97.38	0.464051	0	1.51556e+06	[M+H]+1
04_hilic_pos_1007_355.06858_4.962		10	M+7	0	M20	C13	Liver	DSS	355.069	356.076	4.967	97.38	0.464051	0	1.51556e+06	[M+H]+1
04_hilic_pos_1007_355.06858_4.962		10	M+8	0	M20	C13	Liver	DSS	355.069	356.076	4.967	97.38	0.464051	0	1.51556e+06	[M+H]+1
04_hilic_pos_1007_355.06858_4.962		10	M+9	0	M20	C13	Liver	DSS	355.069	356.076	4.967	97.38	0.464051	0	1.51556e+06	[M+H]+1
04_hilic_pos_1007_355.06858_4.962		10	M+10	0	M20	C13	Liver	DSS	355.069	356.076	4.967	97.38	0.464051	0	1.51556e+06	[M+H]+1
04_hilic_pos_1007_355.06858_4.962		10	M	95.6981	M21	C13	Liver	DSS	355.069	356.076	4.969	100	0.446763	0	3.59888e+06	[M+H]+1
04_hilic_pos_1007_355.06858_4.962		10	M+1	4.13613	M21	C13	Liver	DSS	355.069	356.076	4.969	100	0.446763	0	3.59888e+06	[M+H]+1
04_hilic_pos_1007_355.06858_4.962		10	M+2	0.165747	M21	C13	Liver	DSS	355.069	356.076	4.969	100	0.446763	0	3.59888e+06	[M+H]+1
04_hilic_pos_1007_355.06858_4.962		10	M+3	0	M21	C13	Liver	DSS	355.069	356.076	4.969	100	0.446763	0	3.59888e+06	[M+H]+1
04_hilic_pos_1007_355.06858_4.962		10	M+4	0	M21	C13	Liver	DSS	355.069	356.076	4.969	100	0.446763	0	3.59888e+06	[M+H]+1
04_hilic_pos_1007_355.06858_4.962		10	M+5	0	M21	C13	Liver	DSS	355.069	356.076	4.969	100	0.446763	0	3.59888e+06	[M+H]+1
04_hilic_pos_1007_355.06858_4.962		10	M+6	0	M21	C13	Liver	DSS	355.069	356.076	4.969	100	0.446763	0	3.59888e+06	[M+H]+1
04_hilic_pos_1007_355.06858_4.962		10	M+7	0	M21	C13	Liver	DSS	355.069	356.076	4.969	100	0.446763	0	3.59888e+06	[M+H]+1
04_hilic_pos_1007_355.06858_4.962		10	M+8	0	M21	C13	Liver	DSS	355.069	356.076	4.969	100	0.446763	0	3.59888e+06	[M+H]+1
04_hilic_pos_1007_355.06858_4.962		10	M+9	0	M21	C13	Liver	DSS	355.069	356.076	4.969	100	0.446763	0	3.59888e+06	[M+H]+1
04_hilic_pos_1007_355.06858_4.962		10	M+10	0	M21	C13	Liver	DSS	355.069	356.076	4.969	100	0.446763	0	3.59888e+06	[M+H]+1
04_hilic_pos_1007_355.06858_4.962		10	M	89.4573	M22	C13	Liver	DSS	355.069	356.076	4.971	100	1.36167	0.1	1.70744e+06	[M+H]+1
04_hilic_pos_1007_355.06858_4.962		10	M+1	7.46857	M22	C13	Liver	DSS	355.069	356.076	4.971	100	1.36167	0.1	1.70744e+06	[M+H]+1
04_hilic_pos_1007_355.06858_4.962		10	M+2	3.07408	M22	C13	Liver	DSS	355.069	356.076	4.971	100	1.36167	0.1	1.70744e+06	[M+H]+1
04_hilic_pos_1007_355.06858_4.962		10	M+3	0	M22	C13	Liver	DSS	355.069	356.076	4.971	100	1.36167	0.1	1.70744e+06	[M+H]+1
04_hilic_pos_1007_355.06858_4.962		10	M+4	0	M22	C13	Liver	DSS	355.069	356.076	4.971	100	1.36167	0.1	1.70744e+06	[M+H]+1
04_hilic_pos_1007_355.06858_4.962		10	M+5	0	M22	C13	Liver	DSS	355.069	356.076	4.971	100	1.36167	0.1	1.70744e+06	[M+H]+1
04_hilic_pos_1007_355.06858_4.962		10	M+6	0	M22	C13	Liver	DSS	355.069	356.076	4.971	100	1.36167	0.1	1.70744e+06	[M+H]+1
04_hilic_pos_1007_355.06858_4.962		10	M+7	0	M22	C13	Liver	DSS	355.069	356.076	4.971	100	1.36167	0.1	1.70744e+06	[M+H]+1
04_hilic_pos_1007_355.06858_4.962		10	M+8	0	M22	C13	Liver	DSS	355.069	356.076	4.971	100	1.36167	0.1	1.70744e+06	[M+H]+1
04_hilic_pos_1007_355.06858_4.962		10	M+9	0	M22	C13	Liver	DSS	355.069	356.076	4.971	100	1.36167	0.1	1.70744e+06	[M+H]+1
04_hilic_pos_1007_355.06858_4.962		10	M+10	0	M22	C13	Liver	DSS	355.069	356.076	4.971	100	1.36167	0.1	1.70744e+06	[M+H]+1
04_hilic_pos_1007_355.06858_4.962		10	M	98.245	M23	C13	Liver	DSS	355.069	356.076	4.957	99.92	0.175499	0	2.72129e+06	[M+H]+1
04_hilic_pos_1007_355.06858_4.962		10	M+1	1.75499	M23	C13	Liver	DSS	355.069	356.076	4.957	99.92	0.175499	0	2.72129e+06	[M+H]+1
04_hilic_pos_1007_355.06858_4.962		10	M+2	0	M23	C13	Liver	DSS	355.069	356.076	4.957	99.92	0.175499	0	2.72129e+06	[M+H]+1
04_hilic_pos_1007_355.06858_4.962		10	M+3	0	M23	C13	Liver	DSS	355.069	356.076	4.957	99.92	0.175499	0	2.72129e+06	[M+H]+1
04_hilic_pos_1007_355.06858_4.962		10	M+4	0	M23	C13	Liver	DSS	355.069	356.076	4.957	99.92	0.175499	0	2.72129e+06	[M+H]+1
04_hilic_pos_1007_355.06858_4.962		10	M+5	0	M23	C13	Liver	DSS	355.069	356.076	4.957	99.92	0.175499	0	2.72129e+06	[M+H]+1
04_hilic_pos_1007_355.06858_4.962		10	M+6	0	M23	C13	Liver	DSS	355.069	356.076	4.957	99.92	0.175499	0	2.72129e+06	[M+H]+1
04_hilic_pos_1007_355.06858_4.962		10	M+7	0	M23	C13	Liver	DSS	355.069	356.076	4.957	99.92	0.175499	0	2.72129e+06	[M+H]+1
04_hilic_pos_1007_355.06858_4.962		10	M+8	0	M23	C13	Liver	DSS	355.069	356.076	4.957	99.92	0.175499	0	2.72129e+06	[M+H]+1
04_hilic_pos_1007_355.06858_4.962		10	M+9	0	M23	C13	Liver	DSS	355.069	356.076	4.957	99.92	0.175499	0	2.72129e+06	[M+H]+1
04_hilic_pos_1007_355.06858_4.962		10	M+10	0	M23	C13	Liver	DSS	355.069	356.076	4.957	99.92	0.175499	0	2.72129e+06	[M+H]+1
04_hilic_pos_1007_355.06858_4.962		10	M	98.0535	M24	C13	Liver	DSS	355.069	356.076	4.972	99.66	0.194647	0	2.86101e+06	[M+H]+1
04_hilic_pos_1007_355.06858_4.962		10	M+1	1.94647	M24	C13	Liver	DSS	355.069	356.076	4.972	99.66	0.194647	0	2.86101e+06	[M+H]+1
04_hilic_pos_1007_355.06858_4.962		10	M+2	0	M24	C13	Liver	DSS	355.069	356.076	4.972	99.66	0.194647	0	2.86101e+06	[M+H]+1
04_hilic_pos_1007_355.06858_4.962		10	M+3	0	M24	C13	Liver	DSS	355.069	356.076	4.972	99.66	0.194647	0	2.86101e+06	[M+H]+1
04_hilic_pos_1007_355.06858_4.962		10	M+4	0	M24	C13	Liver	DSS	355.069	356.076	4.972	99.66	0.194647	0	2.86101e+06	[M+H]+1
04_hilic_pos_1007_355.06858_4.962		10	M+5	0	M24	C13	Liver	DSS	355.069	356.076	4.972	99.66	0.194647	0	2.86101e+06	[M+H]+1
04_hilic_pos_1007_355.06858_4.962		10	M+6	0	M24	C13	Liver	DSS	355.069	356.076	4.972	99.66	0.194647	0	2.86101e+06	[M+H]+1
04_hilic_pos_1007_355.06858_4.962		10	M+7	0	M24	C13	Liver	DSS	355.069	356.076	4.972	99.66	0.194647	0	2.86101e+06	[M+H]+1
04_hilic_pos_1007_355.06858_4.962		10	M+8	0	M24	C13	Liver	DSS	355.069	356.076	4.972	99.66	0.194647	0	2.86101e+06	[M+H]+1
04_hilic_pos_1007_355.06858_4.962		10	M+9	0	M24	C13	Liver	DSS	355.069	356.076	4.972	99.66	0.194647	0	2.86101e+06	[M+H]+1
04_hilic_pos_1007_355.06858_4.962		10	M+10	0	M24	C13	Liver	DSS	355.069	356.076	4.972	99.66	0.194647	0	2.86101e+06	[M+H]+1
04_hilic_pos_1007_355.06858_4.962		10	M	100	M25	Unlabeled	Colon	Water	355.069	356.076	4.964	100	0	0	1.19681e+06	[M+H]+1
04_hilic_pos_1007_355.06858_4.962		10	M+1	0	M25	Unlabeled	Colon	Water	355.069	356.076	4.964	100	0	0	1.19681e+06	[M+H]+1
04_hilic_pos_1007_355.06858_4.962		10	M+2	0	M25	Unlabeled	Colon	Water	355.069	356.076	4.964	100	0	0	1.19681e+06	[M+H]+1
04_hilic_pos_1007_355.06858_4.962		10	M+3	0	M25	Unlabeled	Colon	Water	355.069	356.076	4.964	100	0	0	1.19681e+06	[M+H]+1
04_hilic_pos_1007_355.06858_4.962		10	M+4	0	M25	Unlabeled	Colon	Water	355.069	356.076	4.964	100	0	0	1.19681e+06	[M+H]+1
04_hilic_pos_1007_355.06858_4.962		10	M+5	0	M25	Unlabeled	Colon	Water	355.069	356.076	4.964	100	0	0	1.19681e+06	[M+H]+1
04_hilic_pos_1007_355.06858_4.962		10	M+6	0	M25	Unlabeled	Colon	Water	355.069	356.076	4.964	100	0	0	1.19681e+06	[M+H]+1
04_hilic_pos_1007_355.06858_4.962		10	M+7	0	M25	Unlabeled	Colon	Water	355.069	356.076	4.964	100	0	0	1.19681e+06	[M+H]+1
04_hilic_pos_1007_355.06858_4.962		10	M+8	0	M25	Unlabeled	Colon	Water	355.069	356.076	4.964	100	0	0	1.19681e+06	[M+H]+1
04_hilic_pos_1007_355.06858_4.962		10	M+9	0	M25	Unlabeled	Colon	Water	355.069	356.076	4.964	100	0	0	1.19681e+06	[M+H]+1
04_hilic_pos_1007_355.06858_4.962		10	M+10	0	M25	Unlabeled	Colon	Water	355.069	356.076	4.964	100	0	0	1.19681e+06	[M+H]+1
04_hilic_pos_1007_355.06858_4.962		10	M	100	M26	Unlabeled	Colon	Water	355.069	356.076	4.969	100	0	0	721520	[M+H]+1
04_hilic_pos_1007_355.06858_4.962		10	M+1	0	M26	Unlabeled	Colon	Water	355.069	356.076	4.969	100	0	0	721520	[M+H]+1
04_hilic_pos_1007_355.06858_4.962		10	M+2	0	M26	Unlabeled	Colon	Water	355.069	356.076	4.969	100	0	0	721520	[M+H]+1
04_hilic_pos_1007_355.06858_4.962		10	M+3	0	M26	Unlabeled	Colon	Water	355.069	356.076	4.969	100	0	0	721520	[M+H]+1
04_hilic_pos_1007_355.06858_4.962		10	M+4	0	M26	Unlabeled	Colon	Water	355.069	356.076	4.969	100	0	0	721520	[M+H]+1
04_hilic_pos_1007_355.06858_4.962		10	M+5	0	M26	Unlabeled	Colon	Water	355.069	356.076	4.969	100	0	0	721520	[M+H]+1
04_hilic_pos_1007_355.06858_4.962		10	M+6	0	M26	Unlabeled	Colon	Water	355.069	356.076	4.969	100	0	0	721520	[M+H]+1
04_hilic_pos_1007_355.06858_4.962		10	M+7	0	M26	Unlabeled	Colon	Water	355.069	356.076	4.969	100	0	0	721520	[M+H]+1
04_hilic_pos_1007_355.06858_4.962		10	M+8	0	M26	Unlabeled	Colon	Water	355.069	356.076	4.969	100	0	0	721520	[M+H]+1
04_hilic_pos_1007_355.06858_4.962		10	M+9	0	M26	Unlabeled	Colon	Water	355.069	356.076	4.969	100	0	0	721520	[M+H]+1
04_hilic_pos_1007_355.06858_4.962		10	M+10	0	M26	Unlabeled	Colon	Water	355.069	356.076	4.969	100	0	0	721520	[M+H]+1
04_hilic_pos_1007_355.06858_4.962		10	M	100	M27	Unlabeled	Colon	Water	355.069	356.076	4.958	97.24	0	0	595510	[M+H]+1
04_hilic_pos_1007_355.06858_4.962		10	M+1	0	M27	Unlabeled	Colon	Water	355.069	356.076	4.958	97.24	0	0	595510	[M+H]+1
04_hilic_pos_1007_355.06858_4.962		10	M+2	0	M27	Unlabeled	Colon	Water	355.069	356.076	4.958	97.24	0	0	595510	[M+H]+1
04_hilic_pos_1007_355.06858_4.962		10	M+3	0	M27	Unlabeled	Colon	Water	355.069	356.076	4.958	97.24	0	0	595510	[M+H]+1
04_hilic_pos_1007_355.06858_4.962		10	M+4	0	M27	Unlabeled	Colon	Water	355.069	356.076	4.958	97.24	0	0	595510	[M+H]+1
04_hilic_pos_1007_355.06858_4.962		10	M+5	0	M27	Unlabeled	Colon	Water	355.069	356.076	4.958	97.24	0	0	595510	[M+H]+1
04_hilic_pos_1007_355.06858_4.962		10	M+6	0	M27	Unlabeled	Colon	Water	355.069	356.076	4.958	97.24	0	0	595510	[M+H]+1
04_hilic_pos_1007_355.06858_4.962		10	M+7	0	M27	Unlabeled	Colon	Water	355.069	356.076	4.958	97.24	0	0	595510	[M+H]+1
04_hilic_pos_1007_355.06858_4.962		10	M+8	0	M27	Unlabeled	Colon	Water	355.069	356.076	4.958	97.24	0	0	595510	[M+H]+1
04_hilic_pos_1007_355.06858_4.962		10	M+9	0	M27	Unlabeled	Colon	Water	355.069	356.076	4.958	97.24	0	0	595510	[M+H]+1
04_hilic_pos_1007_355.06858_4.962		10	M+10	0	M27	Unlabeled	Colon	Water	355.069	356.076	4.958	97.24	0	0	595510	[M+H]+1
04_hilic_pos_1007_355.06858_4.962		10	M	100	M28	Unlabeled	Colon	Water	355.069	356.076	4.966	100	0	0	770415	[M+H]+1
04_hilic_pos_1007_355.06858_4.962		10	M+1	0	M28	Unlabeled	Colon	Water	355.069	356.076	4.966	100	0	0	770415	[M+H]+1
04_hilic_pos_1007_355.06858_4.962		10	M+2	0	M28	Unlabeled	Colon	Water	355.069	356.076	4.966	100	0	0	770415	[M+H]+1
04_hilic_pos_1007_355.06858_4.962		10	M+3	0	M28	Unlabeled	Colon	Water	355.069	356.076	4.966	100	0	0	770415	[M+H]+1
04_hilic_pos_1007_355.06858_4.962		10	M+4	0	M28	Unlabeled	Colon	Water	355.069	356.076	4.966	100	0	0	770415	[M+H]+1
04_hilic_pos_1007_355.06858_4.962		10	M+5	0	M28	Unlabeled	Colon	Water	355.069	356.076	4.966	100	0	0	770415	[M+H]+1
04_hilic_pos_1007_355.06858_4.962		10	M+6	0	M28	Unlabeled	Colon	Water	355.069	356.076	4.966	100	0	0	770415	[M+H]+1
04_hilic_pos_1007_355.06858_4.962		10	M+7	0	M28	Unlabeled	Colon	Water	355.069	356.076	4.966	100	0	0	770415	[M+H]+1
04_hilic_pos_1007_355.06858_4.962		10	M+8	0	M28	Unlabeled	Colon	Water	355.069	356.076	4.966	100	0	0	770415	[M+H]+1
04_hilic_pos_1007_355.06858_4.962		10	M+9	0	M28	Unlabeled	Colon	Water	355.069	356.076	4.966	100	0	0	770415	[M+H]+1
04_hilic_pos_1007_355.06858_4.962		10	M+10	0	M28	Unlabeled	Colon	Water	355.069	356.076	4.966	100	0	0	770415	[M+H]+1
04_hilic_pos_1007_355.06858_4.962		10	M	100	M29	Unlabeled	Colon	Water	355.069	356.076	4.954	100	0	0	473795	[M+H]+1
04_hilic_pos_1007_355.06858_4.962		10	M+1	0	M29	Unlabeled	Colon	Water	355.069	356.076	4.954	100	0	0	473795	[M+H]+1
04_hilic_pos_1007_355.06858_4.962		10	M+2	0	M29	Unlabeled	Colon	Water	355.069	356.076	4.954	100	0	0	473795	[M+H]+1
04_hilic_pos_1007_355.06858_4.962		10	M+3	0	M29	Unlabeled	Colon	Water	355.069	356.076	4.954	100	0	0	473795	[M+H]+1
04_hilic_pos_1007_355.06858_4.962		10	M+4	0	M29	Unlabeled	Colon	Water	355.069	356.076	4.954	100	0	0	473795	[M+H]+1
04_hilic_pos_1007_355.06858_4.962		10	M+5	0	M29	Unlabeled	Colon	Water	355.069	356.076	4.954	100	0	0	473795	[M+H]+1
04_hilic_pos_1007_355.06858_4.962		10	M+6	0	M29	Unlabeled	Colon	Water	355.069	356.076	4.954	100	0	0	473795	[M+H]+1
04_hilic_pos_1007_355.06858_4.962		10	M+7	0	M29	Unlabeled	Colon	Water	355.069	356.076	4.954	100	0	0	473795	[M+H]+1
04_hilic_pos_1007_355.06858_4.962		10	M+8	0	M29	Unlabeled	Colon	Water	355.069	356.076	4.954	100	0	0	473795	[M+H]+1
04_hilic_pos_1007_355.06858_4.962		10	M+9	0	M29	Unlabeled	Colon	Water	355.069	356.076	4.954	100	0	0	473795	[M+H]+1
04_hilic_pos_1007_355.06858_4.962		10	M+10	0	M29	Unlabeled	Colon	Water	355.069	356.076	4.954	100	0	0	473795	[M+H]+1
04_hilic_pos_1007_355.06858_4.962		10	M	100	M30	Unlabeled	Colon	Water	355.069	356.076	4.949	100	0	0	214080	[M+H]+1
04_hilic_pos_1007_355.06858_4.962		10	M+1	0	M30	Unlabeled	Colon	Water	355.069	356.076	4.949	100	0	0	214080	[M+H]+1
04_hilic_pos_1007_355.06858_4.962		10	M+2	0	M30	Unlabeled	Colon	Water	355.069	356.076	4.949	100	0	0	214080	[M+H]+1
04_hilic_pos_1007_355.06858_4.962		10	M+3	0	M30	Unlabeled	Colon	Water	355.069	356.076	4.949	100	0	0	214080	[M+H]+1
04_hilic_pos_1007_355.06858_4.962		10	M+4	0	M30	Unlabeled	Colon	Water	355.069	356.076	4.949	100	0	0	214080	[M+H]+1
04_hilic_pos_1007_355.06858_4.962		10	M+5	0	M30	Unlabeled	Colon	Water	355.069	356.076	4.949	100	0	0	214080	[M+H]+1
04_hilic_pos_1007_355.06858_4.962		10	M+6	0	M30	Unlabeled	Colon	Water	355.069	356.076	4.949	100	0	0	214080	[M+H]+1
04_hilic_pos_1007_355.06858_4.962		10	M+7	0	M30	Unlabeled	Colon	Water	355.069	356.076	4.949	100	0	0	214080	[M+H]+1
04_hilic_pos_1007_355.06858_4.962		10	M+8	0	M30	Unlabeled	Colon	Water	355.069	356.076	4.949	100	0	0	214080	[M+H]+1
04_hilic_pos_1007_355.06858_4.962		10	M+9	0	M30	Unlabeled	Colon	Water	355.069	356.076	4.949	100	0	0	214080	[M+H]+1
04_hilic_pos_1007_355.06858_4.962		10	M+10	0	M30	Unlabeled	Colon	Water	355.069	356.076	4.949	100	0	0	214080	[M+H]+1
04_hilic_pos_1007_355.06858_4.962		10	M	100	M31	Unlabeled	Colon	DSS	355.069	356.076	4.966	100	0	0	2.42406e+06	[M+H]+1
04_hilic_pos_1007_355.06858_4.962		10	M+1	0	M31	Unlabeled	Colon	DSS	355.069	356.076	4.966	100	0	0	2.42406e+06	[M+H]+1
04_hilic_pos_1007_355.06858_4.962		10	M+2	0	M31	Unlabeled	Colon	DSS	355.069	356.076	4.966	100	0	0	2.42406e+06	[M+H]+1
04_hilic_pos_1007_355.06858_4.962		10	M+3	0	M31	Unlabeled	Colon	DSS	355.069	356.076	4.966	100	0	0	2.42406e+06	[M+H]+1
04_hilic_pos_1007_355.06858_4.962		10	M+4	0	M31	Unlabeled	Colon	DSS	355.069	356.076	4.966	100	0	0	2.42406e+06	[M+H]+1
04_hilic_pos_1007_355.06858_4.962		10	M+5	0	M31	Unlabeled	Colon	DSS	355.069	356.076	4.966	100	0	0	2.42406e+06	[M+H]+1
04_hilic_pos_1007_355.06858_4.962		10	M+6	0	M31	Unlabeled	Colon	DSS	355.069	356.076	4.966	100	0	0	2.42406e+06	[M+H]+1
04_hilic_pos_1007_355.06858_4.962		10	M+7	0	M31	Unlabeled	Colon	DSS	355.069	356.076	4.966	100	0	0	2.42406e+06	[M+H]+1
04_hilic_pos_1007_355.06858_4.962		10	M+8	0	M31	Unlabeled	Colon	DSS	355.069	356.076	4.966	100	0	0	2.42406e+06	[M+H]+1
04_hilic_pos_1007_355.06858_4.962		10	M+9	0	M31	Unlabeled	Colon	DSS	355.069	356.076	4.966	100	0	0	2.42406e+06	[M+H]+1
04_hilic_pos_1007_355.06858_4.962		10	M+10	0	M31	Unlabeled	Colon	DSS	355.069	356.076	4.966	100	0	0	2.42406e+06	[M+H]+1
04_hilic_pos_1007_355.06858_4.962		10	M	100	M32	Unlabeled	Colon	DSS	355.069	356.076	4.958	100	0	0	737235	[M+H]+1
04_hilic_pos_1007_355.06858_4.962		10	M+1	0	M32	Unlabeled	Colon	DSS	355.069	356.076	4.958	100	0	0	737235	[M+H]+1
04_hilic_pos_1007_355.06858_4.962		10	M+2	0	M32	Unlabeled	Colon	DSS	355.069	356.076	4.958	100	0	0	737235	[M+H]+1
04_hilic_pos_1007_355.06858_4.962		10	M+3	0	M32	Unlabeled	Colon	DSS	355.069	356.076	4.958	100	0	0	737235	[M+H]+1
04_hilic_pos_1007_355.06858_4.962		10	M+4	0	M32	Unlabeled	Colon	DSS	355.069	356.076	4.958	100	0	0	737235	[M+H]+1
04_hilic_pos_1007_355.06858_4.962		10	M+5	0	M32	Unlabeled	Colon	DSS	355.069	356.076	4.958	100	0	0	737235	[M+H]+1
04_hilic_pos_1007_355.06858_4.962		10	M+6	0	M32	Unlabeled	Colon	DSS	355.069	356.076	4.958	100	0	0	737235	[M+H]+1
04_hilic_pos_1007_355.06858_4.962		10	M+7	0	M32	Unlabeled	Colon	DSS	355.069	356.076	4.958	100	0	0	737235	[M+H]+1
04_hilic_pos_1007_355.06858_4.962		10	M+8	0	M32	Unlabeled	Colon	DSS	355.069	356.076	4.958	100	0	0	737235	[M+H]+1
04_hilic_pos_1007_355.06858_4.962		10	M+9	0	M32	Unlabeled	Colon	DSS	355.069	356.076	4.958	100	0	0	737235	[M+H]+1
04_hilic_pos_1007_355.06858_4.962		10	M+10	0	M32	Unlabeled	Colon	DSS	355.069	356.076	4.958	100	0	0	737235	[M+H]+1
04_hilic_pos_1007_355.06858_4.962		10	M	100	M33	Unlabeled	Colon	DSS	355.069	356.076	4.955	100	0	0	1.17268e+06	[M+H]+1
04_hilic_pos_1007_355.06858_4.962		10	M+1	0	M33	Unlabeled	Colon	DSS	355.069	356.076	4.955	100	0	0	1.17268e+06	[M+H]+1
04_hilic_pos_1007_355.06858_4.962		10	M+2	0	M33	Unlabeled	Colon	DSS	355.069	356.076	4.955	100	0	0	1.17268e+06	[M+H]+1
04_hilic_pos_1007_355.06858_4.962		10	M+3	0	M33	Unlabeled	Colon	DSS	355.069	356.076	4.955	100	0	0	1.17268e+06	[M+H]+1
04_hilic_pos_1007_355.06858_4.962		10	M+4	0	M33	Unlabeled	Colon	DSS	355.069	356.076	4.955	100	0	0	1.17268e+06	[M+H]+1
04_hilic_pos_1007_355.06858_4.962		10	M+5	0	M33	Unlabeled	Colon	DSS	355.069	356.076	4.955	100	0	0	1.17268e+06	[M+H]+1
04_hilic_pos_1007_355.06858_4.962		10	M+6	0	M33	Unlabeled	Colon	DSS	355.069	356.076	4.955	100	0	0	1.17268e+06	[M+H]+1
04_hilic_pos_1007_355.06858_4.962		10	M+7	0	M33	Unlabeled	Colon	DSS	355.069	356.076	4.955	100	0	0	1.17268e+06	[M+H]+1
04_hilic_pos_1007_355.06858_4.962		10	M+8	0	M33	Unlabeled	Colon	DSS	355.069	356.076	4.955	100	0	0	1.17268e+06	[M+H]+1
04_hilic_pos_1007_355.06858_4.962		10	M+9	0	M33	Unlabeled	Colon	DSS	355.069	356.076	4.955	100	0	0	1.17268e+06	[M+H]+1
04_hilic_pos_1007_355.06858_4.962		10	M+10	0	M33	Unlabeled	Colon	DSS	355.069	356.076	4.955	100	0	0	1.17268e+06	[M+H]+1
04_hilic_pos_1007_355.06858_4.962		10	M	100	M34	Unlabeled	Colon	DSS	355.069	356.076	4.958	99.53	0	0	1.5658e+06	[M+H]+1
04_hilic_pos_1007_355.06858_4.962		10	M+1	0	M34	Unlabeled	Colon	DSS	355.069	356.076	4.958	99.53	0	0	1.5658e+06	[M+H]+1
04_hilic_pos_1007_355.06858_4.962		10	M+2	0	M34	Unlabeled	Colon	DSS	355.069	356.076	4.958	99.53	0	0	1.5658e+06	[M+H]+1
04_hilic_pos_1007_355.06858_4.962		10	M+3	0	M34	Unlabeled	Colon	DSS	355.069	356.076	4.958	99.53	0	0	1.5658e+06	[M+H]+1
04_hilic_pos_1007_355.06858_4.962		10	M+4	0	M34	Unlabeled	Colon	DSS	355.069	356.076	4.958	99.53	0	0	1.5658e+06	[M+H]+1
04_hilic_pos_1007_355.06858_4.962		10	M+5	0	M34	Unlabeled	Colon	DSS	355.069	356.076	4.958	99.53	0	0	1.5658e+06	[M+H]+1
04_hilic_pos_1007_355.06858_4.962		10	M+6	0	M34	Unlabeled	Colon	DSS	355.069	356.076	4.958	99.53	0	0	1.5658e+06	[M+H]+1
04_hilic_pos_1007_355.06858_4.962		10	M+7	0	M34	Unlabeled	Colon	DSS	355.069	356.076	4.958	99.53	0	0	1.5658e+06	[M+H]+1
04_hilic_pos_1007_355.06858_4.962		10	M+8	0	M34	Unlabeled	Colon	DSS	355.069	356.076	4.958	99.53	0	0	1.5658e+06	[M+H]+1
04_hilic_pos_1007_355.06858_4.962		10	M+9	0	M34	Unlabeled	Colon	DSS	355.069	356.076	4.958	99.53	0	0	1.5658e+06	[M+H]+1
04_hilic_pos_1007_355.06858_4.962		10	M+10	0	M34	Unlabeled	Colon	DSS	355.069	356.076	4.958	99.53	0	0	1.5658e+06	[M+H]+1
04_hilic_pos_1007_355.06858_4.962		10	M	100	M35	Unlabeled	Colon	DSS	355.069	356.076	4.967	100	0	0	2.27056e+06	[M+H]+1
04_hilic_pos_1007_355.06858_4.962		10	M+1	0	M35	Unlabeled	Colon	DSS	355.069	356.076	4.967	100	0	0	2.27056e+06	[M+H]+1
04_hilic_pos_1007_355.06858_4.962		10	M+2	0	M35	Unlabeled	Colon	DSS	355.069	356.076	4.967	100	0	0	2.27056e+06	[M+H]+1
04_hilic_pos_1007_355.06858_4.962		10	M+3	0	M35	Unlabeled	Colon	DSS	355.069	356.076	4.967	100	0	0	2.27056e+06	[M+H]+1
04_hilic_pos_1007_355.06858_4.962		10	M+4	0	M35	Unlabeled	Colon	DSS	355.069	356.076	4.967	100	0	0	2.27056e+06	[M+H]+1
04_hilic_pos_1007_355.06858_4.962		10	M+5	0	M35	Unlabeled	Colon	DSS	355.069	356.076	4.967	100	0	0	2.27056e+06	[M+H]+1
04_hilic_pos_1007_355.06858_4.962		10	M+6	0	M35	Unlabeled	Colon	DSS	355.069	356.076	4.967	100	0	0	2.27056e+06	[M+H]+1
04_hilic_pos_1007_355.06858_4.962		10	M+7	0	M35	Unlabeled	Colon	DSS	355.069	356.076	4.967	100	0	0	2.27056e+06	[M+H]+1
04_hilic_pos_1007_355.06858_4.962		10	M+8	0	M35	Unlabeled	Colon	DSS	355.069	356.076	4.967	100	0	0	2.27056e+06	[M+H]+1
04_hilic_pos_1007_355.06858_4.962		10	M+9	0	M35	Unlabeled	Colon	DSS	355.069	356.076	4.967	100	0	0	2.27056e+06	[M+H]+1
04_hilic_pos_1007_355.06858_4.962		10	M+10	0	M35	Unlabeled	Colon	DSS	355.069	356.076	4.967	100	0	0	2.27056e+06	[M+H]+1
04_hilic_pos_1007_355.06858_4.962		10	M	100	M36	Unlabeled	Colon	DSS	355.069	356.076	4.962	100	0	0	1.73973e+06	[M+H]+1
04_hilic_pos_1007_355.06858_4.962		10	M+1	0	M36	Unlabeled	Colon	DSS	355.069	356.076	4.962	100	0	0	1.73973e+06	[M+H]+1
04_hilic_pos_1007_355.06858_4.962		10	M+2	0	M36	Unlabeled	Colon	DSS	355.069	356.076	4.962	100	0	0	1.73973e+06	[M+H]+1
04_hilic_pos_1007_355.06858_4.962		10	M+3	0	M36	Unlabeled	Colon	DSS	355.069	356.076	4.962	100	0	0	1.73973e+06	[M+H]+1
04_hilic_pos_1007_355.06858_4.962		10	M+4	0	M36	Unlabeled	Colon	DSS	355.069	356.076	4.962	100	0	0	1.73973e+06	[M+H]+1
04_hilic_pos_1007_355.06858_4.962		10	M+5	0	M36	Unlabeled	Colon	DSS	355.069	356.076	4.962	100	0	0	1.73973e+06	[M+H]+1
04_hilic_pos_1007_355.06858_4.962		10	M+6	0	M36	Unlabeled	Colon	DSS	355.069	356.076	4.962	100	0	0	1.73973e+06	[M+H]+1
04_hilic_pos_1007_355.06858_4.962		10	M+7	0	M36	Unlabeled	Colon	DSS	355.069	356.076	4.962	100	0	0	1.73973e+06	[M+H]+1
04_hilic_pos_1007_355.06858_4.962		10	M+8	0	M36	Unlabeled	Colon	DSS	355.069	356.076	4.962	100	0	0	1.73973e+06	[M+H]+1
04_hilic_pos_1007_355.06858_4.962		10	M+9	0	M36	Unlabeled	Colon	DSS	355.069	356.076	4.962	100	0	0	1.73973e+06	[M+H]+1
04_hilic_pos_1007_355.06858_4.962		10	M+10	0	M36	Unlabeled	Colon	DSS	355.069	356.076	4.962	100	0	0	1.73973e+06	[M+H]+1
04_hilic_pos_1007_355.06858_4.962		10	M	92.6509	M37	C13	Colon	Water	355.069	356.076	4.96	100	1.09058	0.1	614235	[M+H]+1
04_hilic_pos_1007_355.06858_4.962		10	M+1	4.08142	M37	C13	Colon	Water	355.069	356.076	4.96	100	1.09058	0.1	614235	[M+H]+1
04_hilic_pos_1007_355.06858_4.962		10	M+2	2.97859	M37	C13	Colon	Water	355.069	356.076	4.96	100	1.09058	0.1	614235	[M+H]+1
04_hilic_pos_1007_355.06858_4.962		10	M+3	0.289053	M37	C13	Colon	Water	355.069	356.076	4.96	100	1.09058	0.1	614235	[M+H]+1
04_hilic_pos_1007_355.06858_4.962		10	M+4	0	M37	C13	Colon	Water	355.069	356.076	4.96	100	1.09058	0.1	614235	[M+H]+1
04_hilic_pos_1007_355.06858_4.962		10	M+5	0	M37	C13	Colon	Water	355.069	356.076	4.96	100	1.09058	0.1	614235	[M+H]+1
04_hilic_pos_1007_355.06858_4.962		10	M+6	0	M37	C13	Colon	Water	355.069	356.076	4.96	100	1.09058	0.1	614235	[M+H]+1
04_hilic_pos_1007_355.06858_4.962		10	M+7	0	M37	C13	Colon	Water	355.069	356.076	4.96	100	1.09058	0.1	614235	[M+H]+1
04_hilic_pos_1007_355.06858_4.962		10	M+8	0	M37	C13	Colon	Water	355.069	356.076	4.96	100	1.09058	0.1	614235	[M+H]+1
04_hilic_pos_1007_355.06858_4.962		10	M+9	0	M37	C13	Colon	Water	355.069	356.076	4.96	100	1.09058	0.1	614235	[M+H]+1
04_hilic_pos_1007_355.06858_4.962		10	M+10	0	M37	C13	Colon	Water	355.069	356.076	4.96	100	1.09058	0.1	614235	[M+H]+1
04_hilic_pos_1007_355.06858_4.962		10	M	93.9143	M38	C13	Colon	Water	355.069	356.076	4.969	97.87	0.887932	0.1	979678	[M+H]+1
04_hilic_pos_1007_355.06858_4.962		10	M+1	3.29202	M38	C13	Colon	Water	355.069	356.076	4.969	97.87	0.887932	0.1	979678	[M+H]+1
04_hilic_pos_1007_355.06858_4.962		10	M+2	2.79365	M38	C13	Colon	Water	355.069	356.076	4.969	97.87	0.887932	0.1	979678	[M+H]+1
04_hilic_pos_1007_355.06858_4.962		10	M+3	0	M38	C13	Colon	Water	355.069	356.076	4.969	97.87	0.887932	0.1	979678	[M+H]+1
04_hilic_pos_1007_355.06858_4.962		10	M+4	0	M38	C13	Colon	Water	355.069	356.076	4.969	97.87	0.887932	0.1	979678	[M+H]+1
04_hilic_pos_1007_355.06858_4.962		10	M+5	0	M38	C13	Colon	Water	355.069	356.076	4.969	97.87	0.887932	0.1	979678	[M+H]+1
04_hilic_pos_1007_355.06858_4.962		10	M+6	0	M38	C13	Colon	Water	355.069	356.076	4.969	97.87	0.887932	0.1	979678	[M+H]+1
04_hilic_pos_1007_355.06858_4.962		10	M+7	0	M38	C13	Colon	Water	355.069	356.076	4.969	97.87	0.887932	0.1	979678	[M+H]+1
04_hilic_pos_1007_355.06858_4.962		10	M+8	0	M38	C13	Colon	Water	355.069	356.076	4.969	97.87	0.887932	0.1	979678	[M+H]+1
04_hilic_pos_1007_355.06858_4.962		10	M+9	0	M38	C13	Colon	Water	355.069	356.076	4.969	97.87	0.887932	0.1	979678	[M+H]+1
04_hilic_pos_1007_355.06858_4.962		10	M+10	0	M38	C13	Colon	Water	355.069	356.076	4.969	97.87	0.887932	0.1	979678	[M+H]+1
04_hilic_pos_1007_355.06858_4.962		10	M	91.1996	M39	C13	Colon	Water	355.069	356.076	4.97	100	1.25136	0.1	943912	[M+H]+1
04_hilic_pos_1007_355.06858_4.962		10	M+1	5.17625	M39	C13	Colon	Water	355.069	356.076	4.97	100	1.25136	0.1	943912	[M+H]+1
04_hilic_pos_1007_355.06858_4.962		10	M+2	3.53497	M39	C13	Colon	Water	355.069	356.076	4.97	100	1.25136	0.1	943912	[M+H]+1
04_hilic_pos_1007_355.06858_4.962		10	M+3	0.0891351	M39	C13	Colon	Water	355.069	356.076	4.97	100	1.25136	0.1	943912	[M+H]+1
04_hilic_pos_1007_355.06858_4.962		10	M+4	0	M39	C13	Colon	Water	355.069	356.076	4.97	100	1.25136	0.1	943912	[M+H]+1
04_hilic_pos_1007_355.06858_4.962		10	M+5	0	M39	C13	Colon	Water	355.069	356.076	4.97	100	1.25136	0.1	943912	[M+H]+1
04_hilic_pos_1007_355.06858_4.962		10	M+6	0	M39	C13	Colon	Water	355.069	356.076	4.97	100	1.25136	0.1	943912	[M+H]+1
04_hilic_pos_1007_355.06858_4.962		10	M+7	0	M39	C13	Colon	Water	355.069	356.076	4.97	100	1.25136	0.1	943912	[M+H]+1
04_hilic_pos_1007_355.06858_4.962		10	M+8	0	M39	C13	Colon	Water	355.069	356.076	4.97	100	1.25136	0.1	943912	[M+H]+1
04_hilic_pos_1007_355.06858_4.962		10	M+9	0	M39	C13	Colon	Water	355.069	356.076	4.97	100	1.25136	0.1	943912	[M+H]+1
04_hilic_pos_1007_355.06858_4.962		10	M+10	0	M39	C13	Colon	Water	355.069	356.076	4.97	100	1.25136	0.1	943912	[M+H]+1
04_hilic_pos_1007_355.06858_4.962		10	M	100	M40	C13	Colon	Water	355.069	356.076	4.961	96.75	0	0	328309	[M+H]+1
04_hilic_pos_1007_355.06858_4.962		10	M+1	0	M40	C13	Colon	Water	355.069	356.076	4.961	96.75	0	0	328309	[M+H]+1
04_hilic_pos_1007_355.06858_4.962		10	M+2	0	M40	C13	Colon	Water	355.069	356.076	4.961	96.75	0	0	328309	[M+H]+1
04_hilic_pos_1007_355.06858_4.962		10	M+3	0	M40	C13	Colon	Water	355.069	356.076	4.961	96.75	0	0	328309	[M+H]+1
04_hilic_pos_1007_355.06858_4.962		10	M+4	0	M40	C13	Colon	Water	355.069	356.076	4.961	96.75	0	0	328309	[M+H]+1
04_hilic_pos_1007_355.06858_4.962		10	M+5	0	M40	C13	Colon	Water	355.069	356.076	4.961	96.75	0	0	328309	[M+H]+1
04_hilic_pos_1007_355.06858_4.962		10	M+6	0	M40	C13	Colon	Water	355.069	356.076	4.961	96.75	0	0	328309	[M+H]+1
04_hilic_pos_1007_355.06858_4.962		10	M+7	0	M40	C13	Colon	Water	355.069	356.076	4.961	96.75	0	0	328309	[M+H]+1
04_hilic_pos_1007_355.06858_4.962		10	M+8	0	M40	C13	Colon	Water	355.069	356.076	4.961	96.75	0	0	328309	[M+H]+1
04_hilic_pos_1007_355.06858_4.962		10	M+9	0	M40	C13	Colon	Water	355.069	356.076	4.961	96.75	0	0	328309	[M+H]+1
04_hilic_pos_1007_355.06858_4.962		10	M+10	0	M40	C13	Colon	Water	355.069	356.076	4.961	96.75	0	0	328309	[M+H]+1
04_hilic_pos_1007_355.06858_4.962		10	M	80.8557	M41	C13	Colon	Water	355.069	356.076	4.956	97.98	3.0231	0.3	365057	[M+H]+1
04_hilic_pos_1007_355.06858_4.962		10	M+1	9.72843	M41	C13	Colon	Water	355.069	356.076	4.956	97.98	3.0231	0.3	365057	[M+H]+1
04_hilic_pos_1007_355.06858_4.962		10	M+2	7.74518	M41	C13	Colon	Water	355.069	356.076	4.956	97.98	3.0231	0.3	365057	[M+H]+1
04_hilic_pos_1007_355.06858_4.962		10	M+3	1.67073	M41	C13	Colon	Water	355.069	356.076	4.956	97.98	3.0231	0.3	365057	[M+H]+1
04_hilic_pos_1007_355.06858_4.962		10	M+4	0	M41	C13	Colon	Water	355.069	356.076	4.956	97.98	3.0231	0.3	365057	[M+H]+1
04_hilic_pos_1007_355.06858_4.962		10	M+5	0	M41	C13	Colon	Water	355.069	356.076	4.956	97.98	3.0231	0.3	365057	[M+H]+1
04_hilic_pos_1007_355.06858_4.962		10	M+6	0	M41	C13	Colon	Water	355.069	356.076	4.956	97.98	3.0231	0.3	365057	[M+H]+1
04_hilic_pos_1007_355.06858_4.962		10	M+7	0	M41	C13	Colon	Water	355.069	356.076	4.956	97.98	3.0231	0.3	365057	[M+H]+1
04_hilic_pos_1007_355.06858_4.962		10	M+8	0	M41	C13	Colon	Water	355.069	356.076	4.956	97.98	3.0231	0.3	365057	[M+H]+1
04_hilic_pos_1007_355.06858_4.962		10	M+9	0	M41	C13	Colon	Water	355.069	356.076	4.956	97.98	3.0231	0.3	365057	[M+H]+1
04_hilic_pos_1007_355.06858_4.962		10	M+10	0	M41	C13	Colon	Water	355.069	356.076	4.956	97.98	3.0231	0.3	365057	[M+H]+1
04_hilic_pos_1007_355.06858_4.962		10	M	92.2027	M42	C13	Colon	Water	355.069	356.076	4.955	97.5	1.05986	0.1	456647	[M+H]+1
04_hilic_pos_1007_355.06858_4.962		10	M+1	4.996	M42	C13	Colon	Water	355.069	356.076	4.955	97.5	1.05986	0.1	456647	[M+H]+1
04_hilic_pos_1007_355.06858_4.962		10	M+2	2.80131	M42	C13	Colon	Water	355.069	356.076	4.955	97.5	1.05986	0.1	456647	[M+H]+1
04_hilic_pos_1007_355.06858_4.962		10	M+3	0	M42	C13	Colon	Water	355.069	356.076	4.955	97.5	1.05986	0.1	456647	[M+H]+1
04_hilic_pos_1007_355.06858_4.962		10	M+4	0	M42	C13	Colon	Water	355.069	356.076	4.955	97.5	1.05986	0.1	456647	[M+H]+1
04_hilic_pos_1007_355.06858_4.962		10	M+5	0	M42	C13	Colon	Water	355.069	356.076	4.955	97.5	1.05986	0.1	456647	[M+H]+1
04_hilic_pos_1007_355.06858_4.962		10	M+6	0	M42	C13	Colon	Water	355.069	356.076	4.955	97.5	1.05986	0.1	456647	[M+H]+1
04_hilic_pos_1007_355.06858_4.962		10	M+7	0	M42	C13	Colon	Water	355.069	356.076	4.955	97.5	1.05986	0.1	456647	[M+H]+1
04_hilic_pos_1007_355.06858_4.962		10	M+8	0	M42	C13	Colon	Water	355.069	356.076	4.955	97.5	1.05986	0.1	456647	[M+H]+1
04_hilic_pos_1007_355.06858_4.962		10	M+9	0	M42	C13	Colon	Water	355.069	356.076	4.955	97.5	1.05986	0.1	456647	[M+H]+1
04_hilic_pos_1007_355.06858_4.962		10	M+10	0	M42	C13	Colon	Water	355.069	356.076	4.955	97.5	1.05986	0.1	456647	[M+H]+1
04_hilic_pos_1007_355.06858_4.962		10	M	83.2062	M43	C13	Colon	DSS	355.069	356.076	4.973	99.58	2.82949	0.3	2.64521e+06	[M+H]+1
04_hilic_pos_1007_355.06858_4.962		10	M+1	7.56831	M43	C13	Colon	DSS	355.069	356.076	4.973	99.58	2.82949	0.3	2.64521e+06	[M+H]+1
04_hilic_pos_1007_355.06858_4.962		10	M+2	7.49313	M43	C13	Colon	DSS	355.069	356.076	4.973	99.58	2.82949	0.3	2.64521e+06	[M+H]+1
04_hilic_pos_1007_355.06858_4.962		10	M+3	1.32684	M43	C13	Colon	DSS	355.069	356.076	4.973	99.58	2.82949	0.3	2.64521e+06	[M+H]+1
04_hilic_pos_1007_355.06858_4.962		10	M+4	0.267663	M43	C13	Colon	DSS	355.069	356.076	4.973	99.58	2.82949	0.3	2.64521e+06	[M+H]+1
04_hilic_pos_1007_355.06858_4.962		10	M+5	0.137834	M43	C13	Colon	DSS	355.069	356.076	4.973	99.58	2.82949	0.3	2.64521e+06	[M+H]+1
04_hilic_pos_1007_355.06858_4.962		10	M+6	0	M43	C13	Colon	DSS	355.069	356.076	4.973	99.58	2.82949	0.3	2.64521e+06	[M+H]+1
04_hilic_pos_1007_355.06858_4.962		10	M+7	0	M43	C13	Colon	DSS	355.069	356.076	4.973	99.58	2.82949	0.3	2.64521e+06	[M+H]+1
04_hilic_pos_1007_355.06858_4.962		10	M+8	0	M43	C13	Colon	DSS	355.069	356.076	4.973	99.58	2.82949	0.3	2.64521e+06	[M+H]+1
04_hilic_pos_1007_355.06858_4.962		10	M+9	0	M43	C13	Colon	DSS	355.069	356.076	4.973	99.58	2.82949	0.3	2.64521e+06	[M+H]+1
04_hilic_pos_1007_355.06858_4.962		10	M+10	0	M43	C13	Colon	DSS	355.069	356.076	4.973	99.58	2.82949	0.3	2.64521e+06	[M+H]+1
04_hilic_pos_1007_355.06858_4.962		10	M	80.9114	M44	C13	Colon	DSS	355.069	356.076	4.96	99.76	3.47724	0.3	1.80031e+06	[M+H]+1
04_hilic_pos_1007_355.06858_4.962		10	M+1	8.12558	M44	C13	Colon	DSS	355.069	356.076	4.96	99.76	3.47724	0.3	1.80031e+06	[M+H]+1
04_hilic_pos_1007_355.06858_4.962		10	M+2	7.43575	M44	C13	Colon	DSS	355.069	356.076	4.96	99.76	3.47724	0.3	1.80031e+06	[M+H]+1
04_hilic_pos_1007_355.06858_4.962		10	M+3	2.64432	M44	C13	Colon	DSS	355.069	356.076	4.96	99.76	3.47724	0.3	1.80031e+06	[M+H]+1
04_hilic_pos_1007_355.06858_4.962		10	M+4	0.572226	M44	C13	Colon	DSS	355.069	356.076	4.96	99.76	3.47724	0.3	1.80031e+06	[M+H]+1
04_hilic_pos_1007_355.06858_4.962		10	M+5	0.310685	M44	C13	Colon	DSS	355.069	356.076	4.96	99.76	3.47724	0.3	1.80031e+06	[M+H]+1
04_hilic_pos_1007_355.06858_4.962		10	M+6	0	M44	C13	Colon	DSS	355.069	356.076	4.96	99.76	3.47724	0.3	1.80031e+06	[M+H]+1
04_hilic_pos_1007_355.06858_4.962		10	M+7	0	M44	C13	Colon	DSS	355.069	356.076	4.96	99.76	3.47724	0.3	1.80031e+06	[M+H]+1
04_hilic_pos_1007_355.06858_4.962		10	M+8	0	M44	C13	Colon	DSS	355.069	356.076	4.96	99.76	3.47724	0.3	1.80031e+06	[M+H]+1
04_hilic_pos_1007_355.06858_4.962		10	M+9	0	M44	C13	Colon	DSS	355.069	356.076	4.96	99.76	3.47724	0.3	1.80031e+06	[M+H]+1
04_hilic_pos_1007_355.06858_4.962		10	M+10	0	M44	C13	Colon	DSS	355.069	356.076	4.96	99.76	3.47724	0.3	1.80031e+06	[M+H]+1
04_hilic_pos_1007_355.06858_4.962		10	M	89.4606	M45	C13	Colon	DSS	355.069	356.076	4.962	100	1.58938	0.2	1.3898e+06	[M+H]+1
04_hilic_pos_1007_355.06858_4.962		10	M+1	5.77348	M45	C13	Colon	DSS	355.069	356.076	4.962	100	1.58938	0.2	1.3898e+06	[M+H]+1
04_hilic_pos_1007_355.06858_4.962		10	M+2	4.17739	M45	C13	Colon	DSS	355.069	356.076	4.962	100	1.58938	0.2	1.3898e+06	[M+H]+1
04_hilic_pos_1007_355.06858_4.962		10	M+3	0.588527	M45	C13	Colon	DSS	355.069	356.076	4.962	100	1.58938	0.2	1.3898e+06	[M+H]+1
04_hilic_pos_1007_355.06858_4.962		10	M+4	0	M45	C13	Colon	DSS	355.069	356.076	4.962	100	1.58938	0.2	1.3898e+06	[M+H]+1
04_hilic_pos_1007_355.06858_4.962		10	M+5	0	M45	C13	Colon	DSS	355.069	356.076	4.962	100	1.58938	0.2	1.3898e+06	[M+H]+1
04_hilic_pos_1007_355.06858_4.962		10	M+6	0	M45	C13	Colon	DSS	355.069	356.076	4.962	100	1.58938	0.2	1.3898e+06	[M+H]+1
04_hilic_pos_1007_355.06858_4.962		10	M+7	0	M45	C13	Colon	DSS	355.069	356.076	4.962	100	1.58938	0.2	1.3898e+06	[M+H]+1
04_hilic_pos_1007_355.06858_4.962		10	M+8	0	M45	C13	Colon	DSS	355.069	356.076	4.962	100	1.58938	0.2	1.3898e+06	[M+H]+1
04_hilic_pos_1007_355.06858_4.962		10	M+9	0	M45	C13	Colon	DSS	355.069	356.076	4.962	100	1.58938	0.2	1.3898e+06	[M+H]+1
04_hilic_pos_1007_355.06858_4.962		10	M+10	0	M45	C13	Colon	DSS	355.069	356.076	4.962	100	1.58938	0.2	1.3898e+06	[M+H]+1
04_hilic_pos_1007_355.06858_4.962		10	M	77.4525	M46	C13	Colon	DSS	355.069	356.076	4.961	98.07	3.99117	0.4	712259	[M+H]+1
04_hilic_pos_1007_355.06858_4.962		10	M+1	9.24103	M46	C13	Colon	DSS	355.069	356.076	4.961	98.07	3.99117	0.4	712259	[M+H]+1
04_hilic_pos_1007_355.06858_4.962		10	M+2	9.86243	M46	C13	Colon	DSS	355.069	356.076	4.961	98.07	3.99117	0.4	712259	[M+H]+1
04_hilic_pos_1007_355.06858_4.962		10	M+3	2.83049	M46	C13	Colon	DSS	355.069	356.076	4.961	98.07	3.99117	0.4	712259	[M+H]+1
04_hilic_pos_1007_355.06858_4.962		10	M+4	0.613591	M46	C13	Colon	DSS	355.069	356.076	4.961	98.07	3.99117	0.4	712259	[M+H]+1
04_hilic_pos_1007_355.06858_4.962		10	M+5	0	M46	C13	Colon	DSS	355.069	356.076	4.961	98.07	3.99117	0.4	712259	[M+H]+1
04_hilic_pos_1007_355.06858_4.962		10	M+6	0	M46	C13	Colon	DSS	355.069	356.076	4.961	98.07	3.99117	0.4	712259	[M+H]+1
04_hilic_pos_1007_355.06858_4.962		10	M+7	0	M46	C13	Colon	DSS	355.069	356.076	4.961	98.07	3.99117	0.4	712259	[M+H]+1
04_hilic_pos_1007_355.06858_4.962		10	M+8	0	M46	C13	Colon	DSS	355.069	356.076	4.961	98.07	3.99117	0.4	712259	[M+H]+1
04_hilic_pos_1007_355.06858_4.962		10	M+9	0	M46	C13	Colon	DSS	355.069	356.076	4.961	98.07	3.99117	0.4	712259	[M+H]+1
04_hilic_pos_1007_355.06858_4.962		10	M+10	0	M46	C13	Colon	DSS	355.069	356.076	4.961	98.07	3.99117	0.4	712259	[M+H]+1
04_hilic_pos_1007_355.06858_4.962		10	M	84.2815	M47	C13	Colon	DSS	355.069	356.076	4.96	99.73	2.83898	0.3	2.17859e+06	[M+H]+1
04_hilic_pos_1007_355.06858_4.962		10	M+1	7.30136	M47	C13	Colon	DSS	355.069	356.076	4.96	99.73	2.83898	0.3	2.17859e+06	[M+H]+1
04_hilic_pos_1007_355.06858_4.962		10	M+2	5.74067	M47	C13	Colon	DSS	355.069	356.076	4.96	99.73	2.83898	0.3	2.17859e+06	[M+H]+1
04_hilic_pos_1007_355.06858_4.962		10	M+3	1.48868	M47	C13	Colon	DSS	355.069	356.076	4.96	99.73	2.83898	0.3	2.17859e+06	[M+H]+1
04_hilic_pos_1007_355.06858_4.962		10	M+4	0.797748	M47	C13	Colon	DSS	355.069	356.076	4.96	99.73	2.83898	0.3	2.17859e+06	[M+H]+1
04_hilic_pos_1007_355.06858_4.962		10	M+5	0.390021	M47	C13	Colon	DSS	355.069	356.076	4.96	99.73	2.83898	0.3	2.17859e+06	[M+H]+1
04_hilic_pos_1007_355.06858_4.962		10	M+6	0	M47	C13	Colon	DSS	355.069	356.076	4.96	99.73	2.83898	0.3	2.17859e+06	[M+H]+1
04_hilic_pos_1007_355.06858_4.962		10	M+7	0	M47	C13	Colon	DSS	355.069	356.076	4.96	99.73	2.83898	0.3	2.17859e+06	[M+H]+1
04_hilic_pos_1007_355.06858_4.962		10	M+8	0	M47	C13	Colon	DSS	355.069	356.076	4.96	99.73	2.83898	0.3	2.17859e+06	[M+H]+1
04_hilic_pos_1007_355.06858_4.962		10	M+9	0	M47	C13	Colon	DSS	355.069	356.076	4.96	99.73	2.83898	0.3	2.17859e+06	[M+H]+1
04_hilic_pos_1007_355.06858_4.962		10	M+10	0	M47	C13	Colon	DSS	355.069	356.076	4.96	99.73	2.83898	0.3	2.17859e+06	[M+H]+1
04_hilic_pos_1007_355.06858_4.962		10	M	92.5017	M48	C13	Colon	DSS	355.069	356.076	4.958	97.97	1.15946	0.1	212931	[M+H]+1
04_hilic_pos_1007_355.06858_4.962		10	M+1	3.40193	M48	C13	Colon	DSS	355.069	356.076	4.958	97.97	1.15946	0.1	212931	[M+H]+1
04_hilic_pos_1007_355.06858_4.962		10	M+2	4.09634	M48	C13	Colon	DSS	355.069	356.076	4.958	97.97	1.15946	0.1	212931	[M+H]+1
04_hilic_pos_1007_355.06858_4.962		10	M+3	0	M48	C13	Colon	DSS	355.069	356.076	4.958	97.97	1.15946	0.1	212931	[M+H]+1
04_hilic_pos_1007_355.06858_4.962		10	M+4	0	M48	C13	Colon	DSS	355.069	356.076	4.958	97.97	1.15946	0.1	212931	[M+H]+1
04_hilic_pos_1007_355.06858_4.962		10	M+5	0	M48	C13	Colon	DSS	355.069	356.076	4.958	97.97	1.15946	0.1	212931	[M+H]+1
04_hilic_pos_1007_355.06858_4.962		10	M+6	0	M48	C13	Colon	DSS	355.069	356.076	4.958	97.97	1.15946	0.1	212931	[M+H]+1
04_hilic_pos_1007_355.06858_4.962		10	M+7	0	M48	C13	Colon	DSS	355.069	356.076	4.958	97.97	1.15946	0.1	212931	[M+H]+1
04_hilic_pos_1007_355.06858_4.962		10	M+8	0	M48	C13	Colon	DSS	355.069	356.076	4.958	97.97	1.15946	0.1	212931	[M+H]+1
04_hilic_pos_1007_355.06858_4.962		10	M+9	0	M48	C13	Colon	DSS	355.069	356.076	4.958	97.97	1.15946	0.1	212931	[M+H]+1
04_hilic_pos_1007_355.06858_4.962		10	M+10	0	M48	C13	Colon	DSS	355.069	356.076	4.958	97.97	1.15946	0.1	212931	[M+H]+1
04_hilic_pos_1007_355.06858_4.962		10	M	100	M49	Unlabeled	Cecum	Water	355.069	356.076	4.964	100	0	0	1.38811e+06	[M+H]+1
04_hilic_pos_1007_355.06858_4.962		10	M+1	0	M49	Unlabeled	Cecum	Water	355.069	356.076	4.964	100	0	0	1.38811e+06	[M+H]+1
04_hilic_pos_1007_355.06858_4.962		10	M+2	0	M49	Unlabeled	Cecum	Water	355.069	356.076	4.964	100	0	0	1.38811e+06	[M+H]+1
04_hilic_pos_1007_355.06858_4.962		10	M+3	0	M49	Unlabeled	Cecum	Water	355.069	356.076	4.964	100	0	0	1.38811e+06	[M+H]+1
04_hilic_pos_1007_355.06858_4.962		10	M+4	0	M49	Unlabeled	Cecum	Water	355.069	356.076	4.964	100	0	0	1.38811e+06	[M+H]+1
04_hilic_pos_1007_355.06858_4.962		10	M+5	0	M49	Unlabeled	Cecum	Water	355.069	356.076	4.964	100	0	0	1.38811e+06	[M+H]+1
04_hilic_pos_1007_355.06858_4.962		10	M+6	0	M49	Unlabeled	Cecum	Water	355.069	356.076	4.964	100	0	0	1.38811e+06	[M+H]+1
04_hilic_pos_1007_355.06858_4.962		10	M+7	0	M49	Unlabeled	Cecum	Water	355.069	356.076	4.964	100	0	0	1.38811e+06	[M+H]+1
04_hilic_pos_1007_355.06858_4.962		10	M+8	0	M49	Unlabeled	Cecum	Water	355.069	356.076	4.964	100	0	0	1.38811e+06	[M+H]+1
04_hilic_pos_1007_355.06858_4.962		10	M+9	0	M49	Unlabeled	Cecum	Water	355.069	356.076	4.964	100	0	0	1.38811e+06	[M+H]+1
04_hilic_pos_1007_355.06858_4.962		10	M+10	0	M49	Unlabeled	Cecum	Water	355.069	356.076	4.964	100	0	0	1.38811e+06	[M+H]+1
04_hilic_pos_1007_355.06858_4.962		10	M	100	M50	Unlabeled	Cecum	Water	355.069	356.076	4.973	100	0	0	1.39638e+06	[M+H]+1
04_hilic_pos_1007_355.06858_4.962		10	M+1	0	M50	Unlabeled	Cecum	Water	355.069	356.076	4.973	100	0	0	1.39638e+06	[M+H]+1
04_hilic_pos_1007_355.06858_4.962		10	M+2	0	M50	Unlabeled	Cecum	Water	355.069	356.076	4.973	100	0	0	1.39638e+06	[M+H]+1
04_hilic_pos_1007_355.06858_4.962		10	M+3	0	M50	Unlabeled	Cecum	Water	355.069	356.076	4.973	100	0	0	1.39638e+06	[M+H]+1
04_hilic_pos_1007_355.06858_4.962		10	M+4	0	M50	Unlabeled	Cecum	Water	355.069	356.076	4.973	100	0	0	1.39638e+06	[M+H]+1
04_hilic_pos_1007_355.06858_4.962		10	M+5	0	M50	Unlabeled	Cecum	Water	355.069	356.076	4.973	100	0	0	1.39638e+06	[M+H]+1
04_hilic_pos_1007_355.06858_4.962		10	M+6	0	M50	Unlabeled	Cecum	Water	355.069	356.076	4.973	100	0	0	1.39638e+06	[M+H]+1
04_hilic_pos_1007_355.06858_4.962		10	M+7	0	M50	Unlabeled	Cecum	Water	355.069	356.076	4.973	100	0	0	1.39638e+06	[M+H]+1
04_hilic_pos_1007_355.06858_4.962		10	M+8	0	M50	Unlabeled	Cecum	Water	355.069	356.076	4.973	100	0	0	1.39638e+06	[M+H]+1
04_hilic_pos_1007_355.06858_4.962		10	M+9	0	M50	Unlabeled	Cecum	Water	355.069	356.076	4.973	100	0	0	1.39638e+06	[M+H]+1
04_hilic_pos_1007_355.06858_4.962		10	M+10	0	M50	Unlabeled	Cecum	Water	355.069	356.076	4.973	100	0	0	1.39638e+06	[M+H]+1
04_hilic_pos_1007_355.06858_4.962		10	M	100	M51	Unlabeled	Cecum	Water	355.069	356.076	4.979	100	0	0	1.04361e+06	[M+H]+1
04_hilic_pos_1007_355.06858_4.962		10	M+1	0	M51	Unlabeled	Cecum	Water	355.069	356.076	4.979	100	0	0	1.04361e+06	[M+H]+1
04_hilic_pos_1007_355.06858_4.962		10	M+2	0	M51	Unlabeled	Cecum	Water	355.069	356.076	4.979	100	0	0	1.04361e+06	[M+H]+1
04_hilic_pos_1007_355.06858_4.962		10	M+3	0	M51	Unlabeled	Cecum	Water	355.069	356.076	4.979	100	0	0	1.04361e+06	[M+H]+1
04_hilic_pos_1007_355.06858_4.962		10	M+4	0	M51	Unlabeled	Cecum	Water	355.069	356.076	4.979	100	0	0	1.04361e+06	[M+H]+1
04_hilic_pos_1007_355.06858_4.962		10	M+5	0	M51	Unlabeled	Cecum	Water	355.069	356.076	4.979	100	0	0	1.04361e+06	[M+H]+1
04_hilic_pos_1007_355.06858_4.962		10	M+6	0	M51	Unlabeled	Cecum	Water	355.069	356.076	4.979	100	0	0	1.04361e+06	[M+H]+1
04_hilic_pos_1007_355.06858_4.962		10	M+7	0	M51	Unlabeled	Cecum	Water	355.069	356.076	4.979	100	0	0	1.04361e+06	[M+H]+1
04_hilic_pos_1007_355.06858_4.962		10	M+8	0	M51	Unlabeled	Cecum	Water	355.069	356.076	4.979	100	0	0	1.04361e+06	[M+H]+1
04_hilic_pos_1007_355.06858_4.962		10	M+9	0	M51	Unlabeled	Cecum	Water	355.069	356.076	4.979	100	0	0	1.04361e+06	[M+H]+1
04_hilic_pos_1007_355.06858_4.962		10	M+10	0	M51	Unlabeled	Cecum	Water	355.069	356.076	4.979	100	0	0	1.04361e+06	[M+H]+1
04_hilic_pos_1007_355.06858_4.962		10	M	100	M52	Unlabeled	Cecum	Water	355.069	356.076	4.957	100	0	0	930395	[M+H]+1
04_hilic_pos_1007_355.06858_4.962		10	M+1	0	M52	Unlabeled	Cecum	Water	355.069	356.076	4.957	100	0	0	930395	[M+H]+1
04_hilic_pos_1007_355.06858_4.962		10	M+2	0	M52	Unlabeled	Cecum	Water	355.069	356.076	4.957	100	0	0	930395	[M+H]+1
04_hilic_pos_1007_355.06858_4.962		10	M+3	0	M52	Unlabeled	Cecum	Water	355.069	356.076	4.957	100	0	0	930395	[M+H]+1
04_hilic_pos_1007_355.06858_4.962		10	M+4	0	M52	Unlabeled	Cecum	Water	355.069	356.076	4.957	100	0	0	930395	[M+H]+1
04_hilic_pos_1007_355.06858_4.962		10	M+5	0	M52	Unlabeled	Cecum	Water	355.069	356.076	4.957	100	0	0	930395	[M+H]+1
04_hilic_pos_1007_355.06858_4.962		10	M+6	0	M52	Unlabeled	Cecum	Water	355.069	356.076	4.957	100	0	0	930395	[M+H]+1
04_hilic_pos_1007_355.06858_4.962		10	M+7	0	M52	Unlabeled	Cecum	Water	355.069	356.076	4.957	100	0	0	930395	[M+H]+1
04_hilic_pos_1007_355.06858_4.962		10	M+8	0	M52	Unlabeled	Cecum	Water	355.069	356.076	4.957	100	0	0	930395	[M+H]+1
04_hilic_pos_1007_355.06858_4.962		10	M+9	0	M52	Unlabeled	Cecum	Water	355.069	356.076	4.957	100	0	0	930395	[M+H]+1
04_hilic_pos_1007_355.06858_4.962		10	M+10	0	M52	Unlabeled	Cecum	Water	355.069	356.076	4.957	100	0	0	930395	[M+H]+1
04_hilic_pos_1007_355.06858_4.962		10	M	100	M53	Unlabeled	Cecum	Water	355.069	356.076	4.967	99.59	0	0	1.01357e+06	[M+H]+1
04_hilic_pos_1007_355.06858_4.962		10	M+1	0	M53	Unlabeled	Cecum	Water	355.069	356.076	4.967	99.59	0	0	1.01357e+06	[M+H]+1
04_hilic_pos_1007_355.06858_4.962		10	M+2	0	M53	Unlabeled	Cecum	Water	355.069	356.076	4.967	99.59	0	0	1.01357e+06	[M+H]+1
04_hilic_pos_1007_355.06858_4.962		10	M+3	0	M53	Unlabeled	Cecum	Water	355.069	356.076	4.967	99.59	0	0	1.01357e+06	[M+H]+1
04_hilic_pos_1007_355.06858_4.962		10	M+4	0	M53	Unlabeled	Cecum	Water	355.069	356.076	4.967	99.59	0	0	1.01357e+06	[M+H]+1
04_hilic_pos_1007_355.06858_4.962		10	M+5	0	M53	Unlabeled	Cecum	Water	355.069	356.076	4.967	99.59	0	0	1.01357e+06	[M+H]+1
04_hilic_pos_1007_355.06858_4.962		10	M+6	0	M53	Unlabeled	Cecum	Water	355.069	356.076	4.967	99.59	0	0	1.01357e+06	[M+H]+1
04_hilic_pos_1007_355.06858_4.962		10	M+7	0	M53	Unlabeled	Cecum	Water	355.069	356.076	4.967	99.59	0	0	1.01357e+06	[M+H]+1
04_hilic_pos_1007_355.06858_4.962		10	M+8	0	M53	Unlabeled	Cecum	Water	355.069	356.076	4.967	99.59	0	0	1.01357e+06	[M+H]+1
04_hilic_pos_1007_355.06858_4.962		10	M+9	0	M53	Unlabeled	Cecum	Water	355.069	356.076	4.967	99.59	0	0	1.01357e+06	[M+H]+1
04_hilic_pos_1007_355.06858_4.962		10	M+10	0	M53	Unlabeled	Cecum	Water	355.069	356.076	4.967	99.59	0	0	1.01357e+06	[M+H]+1
04_hilic_pos_1007_355.06858_4.962		10	M	100	M54	Unlabeled	Cecum	Water	355.069	356.076	4.953	93.52	0	0	94052.1	[M+H]+1
04_hilic_pos_1007_355.06858_4.962		10	M+1	0	M54	Unlabeled	Cecum	Water	355.069	356.076	4.953	93.52	0	0	94052.1	[M+H]+1
04_hilic_pos_1007_355.06858_4.962		10	M+2	0	M54	Unlabeled	Cecum	Water	355.069	356.076	4.953	93.52	0	0	94052.1	[M+H]+1
04_hilic_pos_1007_355.06858_4.962		10	M+3	0	M54	Unlabeled	Cecum	Water	355.069	356.076	4.953	93.52	0	0	94052.1	[M+H]+1
04_hilic_pos_1007_355.06858_4.962		10	M+4	0	M54	Unlabeled	Cecum	Water	355.069	356.076	4.953	93.52	0	0	94052.1	[M+H]+1
04_hilic_pos_1007_355.06858_4.962		10	M+5	0	M54	Unlabeled	Cecum	Water	355.069	356.076	4.953	93.52	0	0	94052.1	[M+H]+1
04_hilic_pos_1007_355.06858_4.962		10	M+6	0	M54	Unlabeled	Cecum	Water	355.069	356.076	4.953	93.52	0	0	94052.1	[M+H]+1
04_hilic_pos_1007_355.06858_4.962		10	M+7	0	M54	Unlabeled	Cecum	Water	355.069	356.076	4.953	93.52	0	0	94052.1	[M+H]+1
04_hilic_pos_1007_355.06858_4.962		10	M+8	0	M54	Unlabeled	Cecum	Water	355.069	356.076	4.953	93.52	0	0	94052.1	[M+H]+1
04_hilic_pos_1007_355.06858_4.962		10	M+9	0	M54	Unlabeled	Cecum	Water	355.069	356.076	4.953	93.52	0	0	94052.1	[M+H]+1
04_hilic_pos_1007_355.06858_4.962		10	M+10	0	M54	Unlabeled	Cecum	Water	355.069	356.076	4.953	93.52	0	0	94052.1	[M+H]+1
04_hilic_pos_1007_355.06858_4.962		10	M	100	M55	Unlabeled	Cecum	DSS	355.069	356.076	4.962	100	0	0	1.06522e+06	[M+H]+1
04_hilic_pos_1007_355.06858_4.962		10	M+1	0	M55	Unlabeled	Cecum	DSS	355.069	356.076	4.962	100	0	0	1.06522e+06	[M+H]+1
04_hilic_pos_1007_355.06858_4.962		10	M+2	0	M55	Unlabeled	Cecum	DSS	355.069	356.076	4.962	100	0	0	1.06522e+06	[M+H]+1
04_hilic_pos_1007_355.06858_4.962		10	M+3	0	M55	Unlabeled	Cecum	DSS	355.069	356.076	4.962	100	0	0	1.06522e+06	[M+H]+1
04_hilic_pos_1007_355.06858_4.962		10	M+4	0	M55	Unlabeled	Cecum	DSS	355.069	356.076	4.962	100	0	0	1.06522e+06	[M+H]+1
04_hilic_pos_1007_355.06858_4.962		10	M+5	0	M55	Unlabeled	Cecum	DSS	355.069	356.076	4.962	100	0	0	1.06522e+06	[M+H]+1
04_hilic_pos_1007_355.06858_4.962		10	M+6	0	M55	Unlabeled	Cecum	DSS	355.069	356.076	4.962	100	0	0	1.06522e+06	[M+H]+1
04_hilic_pos_1007_355.06858_4.962		10	M+7	0	M55	Unlabeled	Cecum	DSS	355.069	356.076	4.962	100	0	0	1.06522e+06	[M+H]+1
04_hilic_pos_1007_355.06858_4.962		10	M+8	0	M55	Unlabeled	Cecum	DSS	355.069	356.076	4.962	100	0	0	1.06522e+06	[M+H]+1
04_hilic_pos_1007_355.06858_4.962		10	M+9	0	M55	Unlabeled	Cecum	DSS	355.069	356.076	4.962	100	0	0	1.06522e+06	[M+H]+1
04_hilic_pos_1007_355.06858_4.962		10	M+10	0	M55	Unlabeled	Cecum	DSS	355.069	356.076	4.962	100	0	0	1.06522e+06	[M+H]+1
04_hilic_pos_1007_355.06858_4.962		10	M	100	M56	Unlabeled	Cecum	DSS	355.069	356.076	4.972	97.24	0	0	1.10556e+06	[M+H]+1
04_hilic_pos_1007_355.06858_4.962		10	M+1	0	M56	Unlabeled	Cecum	DSS	355.069	356.076	4.972	97.24	0	0	1.10556e+06	[M+H]+1
04_hilic_pos_1007_355.06858_4.962		10	M+2	0	M56	Unlabeled	Cecum	DSS	355.069	356.076	4.972	97.24	0	0	1.10556e+06	[M+H]+1
04_hilic_pos_1007_355.06858_4.962		10	M+3	0	M56	Unlabeled	Cecum	DSS	355.069	356.076	4.972	97.24	0	0	1.10556e+06	[M+H]+1
04_hilic_pos_1007_355.06858_4.962		10	M+4	0	M56	Unlabeled	Cecum	DSS	355.069	356.076	4.972	97.24	0	0	1.10556e+06	[M+H]+1
04_hilic_pos_1007_355.06858_4.962		10	M+5	0	M56	Unlabeled	Cecum	DSS	355.069	356.076	4.972	97.24	0	0	1.10556e+06	[M+H]+1
04_hilic_pos_1007_355.06858_4.962		10	M+6	0	M56	Unlabeled	Cecum	DSS	355.069	356.076	4.972	97.24	0	0	1.10556e+06	[M+H]+1
04_hilic_pos_1007_355.06858_4.962		10	M+7	0	M56	Unlabeled	Cecum	DSS	355.069	356.076	4.972	97.24	0	0	1.10556e+06	[M+H]+1
04_hilic_pos_1007_355.06858_4.962		10	M+8	0	M56	Unlabeled	Cecum	DSS	355.069	356.076	4.972	97.24	0	0	1.10556e+06	[M+H]+1
04_hilic_pos_1007_355.06858_4.962		10	M+9	0	M56	Unlabeled	Cecum	DSS	355.069	356.076	4.972	97.24	0	0	1.10556e+06	[M+H]+1
04_hilic_pos_1007_355.06858_4.962		10	M+10	0	M56	Unlabeled	Cecum	DSS	355.069	356.076	4.972	97.24	0	0	1.10556e+06	[M+H]+1
04_hilic_pos_1007_355.06858_4.962		10	M	100	M57	Unlabeled	Cecum	DSS	355.069	356.076	4.954	100	0	0	150279	[M+H]+1
04_hilic_pos_1007_355.06858_4.962		10	M+1	0	M57	Unlabeled	Cecum	DSS	355.069	356.076	4.954	100	0	0	150279	[M+H]+1
04_hilic_pos_1007_355.06858_4.962		10	M+2	0	M57	Unlabeled	Cecum	DSS	355.069	356.076	4.954	100	0	0	150279	[M+H]+1
04_hilic_pos_1007_355.06858_4.962		10	M+3	0	M57	Unlabeled	Cecum	DSS	355.069	356.076	4.954	100	0	0	150279	[M+H]+1
04_hilic_pos_1007_355.06858_4.962		10	M+4	0	M57	Unlabeled	Cecum	DSS	355.069	356.076	4.954	100	0	0	150279	[M+H]+1
04_hilic_pos_1007_355.06858_4.962		10	M+5	0	M57	Unlabeled	Cecum	DSS	355.069	356.076	4.954	100	0	0	150279	[M+H]+1
04_hilic_pos_1007_355.06858_4.962		10	M+6	0	M57	Unlabeled	Cecum	DSS	355.069	356.076	4.954	100	0	0	150279	[M+H]+1
04_hilic_pos_1007_355.06858_4.962		10	M+7	0	M57	Unlabeled	Cecum	DSS	355.069	356.076	4.954	100	0	0	150279	[M+H]+1
04_hilic_pos_1007_355.06858_4.962		10	M+8	0	M57	Unlabeled	Cecum	DSS	355.069	356.076	4.954	100	0	0	150279	[M+H]+1
04_hilic_pos_1007_355.06858_4.962		10	M+9	0	M57	Unlabeled	Cecum	DSS	355.069	356.076	4.954	100	0	0	150279	[M+H]+1
04_hilic_pos_1007_355.06858_4.962		10	M+10	0	M57	Unlabeled	Cecum	DSS	355.069	356.076	4.954	100	0	0	150279	[M+H]+1
04_hilic_pos_1007_355.06858_4.962		10	M	100	M58	Unlabeled	Cecum	DSS	355.069	356.076	4.956	94.56	0	0	111562	[M+H]+1
04_hilic_pos_1007_355.06858_4.962		10	M+1	0	M58	Unlabeled	Cecum	DSS	355.069	356.076	4.956	94.56	0	0	111562	[M+H]+1
04_hilic_pos_1007_355.06858_4.962		10	M+2	0	M58	Unlabeled	Cecum	DSS	355.069	356.076	4.956	94.56	0	0	111562	[M+H]+1
04_hilic_pos_1007_355.06858_4.962		10	M+3	0	M58	Unlabeled	Cecum	DSS	355.069	356.076	4.956	94.56	0	0	111562	[M+H]+1
04_hilic_pos_1007_355.06858_4.962		10	M+4	0	M58	Unlabeled	Cecum	DSS	355.069	356.076	4.956	94.56	0	0	111562	[M+H]+1
04_hilic_pos_1007_355.06858_4.962		10	M+5	0	M58	Unlabeled	Cecum	DSS	355.069	356.076	4.956	94.56	0	0	111562	[M+H]+1
04_hilic_pos_1007_355.06858_4.962		10	M+6	0	M58	Unlabeled	Cecum	DSS	355.069	356.076	4.956	94.56	0	0	111562	[M+H]+1
04_hilic_pos_1007_355.06858_4.962		10	M+7	0	M58	Unlabeled	Cecum	DSS	355.069	356.076	4.956	94.56	0	0	111562	[M+H]+1
04_hilic_pos_1007_355.06858_4.962		10	M+8	0	M58	Unlabeled	Cecum	DSS	355.069	356.076	4.956	94.56	0	0	111562	[M+H]+1
04_hilic_pos_1007_355.06858_4.962		10	M+9	0	M58	Unlabeled	Cecum	DSS	355.069	356.076	4.956	94.56	0	0	111562	[M+H]+1
04_hilic_pos_1007_355.06858_4.962		10	M+10	0	M58	Unlabeled	Cecum	DSS	355.069	356.076	4.956	94.56	0	0	111562	[M+H]+1
04_hilic_pos_1007_355.06858_4.962		10	M	100	M59	Unlabeled	Cecum	DSS	355.069	356.076	4.968	98.15	0	0	528975	[M+H]+1
04_hilic_pos_1007_355.06858_4.962		10	M+1	0	M59	Unlabeled	Cecum	DSS	355.069	356.076	4.968	98.15	0	0	528975	[M+H]+1
04_hilic_pos_1007_355.06858_4.962		10	M+2	0	M59	Unlabeled	Cecum	DSS	355.069	356.076	4.968	98.15	0	0	528975	[M+H]+1
04_hilic_pos_1007_355.06858_4.962		10	M+3	0	M59	Unlabeled	Cecum	DSS	355.069	356.076	4.968	98.15	0	0	528975	[M+H]+1
04_hilic_pos_1007_355.06858_4.962		10	M+4	0	M59	Unlabeled	Cecum	DSS	355.069	356.076	4.968	98.15	0	0	528975	[M+H]+1
04_hilic_pos_1007_355.06858_4.962		10	M+5	0	M59	Unlabeled	Cecum	DSS	355.069	356.076	4.968	98.15	0	0	528975	[M+H]+1
04_hilic_pos_1007_355.06858_4.962		10	M+6	0	M59	Unlabeled	Cecum	DSS	355.069	356.076	4.968	98.15	0	0	528975	[M+H]+1
04_hilic_pos_1007_355.06858_4.962		10	M+7	0	M59	Unlabeled	Cecum	DSS	355.069	356.076	4.968	98.15	0	0	528975	[M+H]+1
04_hilic_pos_1007_355.06858_4.962		10	M+8	0	M59	Unlabeled	Cecum	DSS	355.069	356.076	4.968	98.15	0	0	528975	[M+H]+1
04_hilic_pos_1007_355.06858_4.962		10	M+9	0	M59	Unlabeled	Cecum	DSS	355.069	356.076	4.968	98.15	0	0	528975	[M+H]+1
04_hilic_pos_1007_355.06858_4.962		10	M+10	0	M59	Unlabeled	Cecum	DSS	355.069	356.076	4.968	98.15	0	0	528975	[M+H]+1
04_hilic_pos_1007_355.06858_4.962		10	M	100	M60	Unlabeled	Cecum	DSS	355.069	356.076	4.961	97.24	0	0	724782	[M+H]+1
04_hilic_pos_1007_355.06858_4.962		10	M+1	0	M60	Unlabeled	Cecum	DSS	355.069	356.076	4.961	97.24	0	0	724782	[M+H]+1
04_hilic_pos_1007_355.06858_4.962		10	M+2	0	M60	Unlabeled	Cecum	DSS	355.069	356.076	4.961	97.24	0	0	724782	[M+H]+1
04_hilic_pos_1007_355.06858_4.962		10	M+3	0	M60	Unlabeled	Cecum	DSS	355.069	356.076	4.961	97.24	0	0	724782	[M+H]+1
04_hilic_pos_1007_355.06858_4.962		10	M+4	0	M60	Unlabeled	Cecum	DSS	355.069	356.076	4.961	97.24	0	0	724782	[M+H]+1
04_hilic_pos_1007_355.06858_4.962		10	M+5	0	M60	Unlabeled	Cecum	DSS	355.069	356.076	4.961	97.24	0	0	724782	[M+H]+1
04_hilic_pos_1007_355.06858_4.962		10	M+6	0	M60	Unlabeled	Cecum	DSS	355.069	356.076	4.961	97.24	0	0	724782	[M+H]+1
04_hilic_pos_1007_355.06858_4.962		10	M+7	0	M60	Unlabeled	Cecum	DSS	355.069	356.076	4.961	97.24	0	0	724782	[M+H]+1
04_hilic_pos_1007_355.06858_4.962		10	M+8	0	M60	Unlabeled	Cecum	DSS	355.069	356.076	4.961	97.24	0	0	724782	[M+H]+1
04_hilic_pos_1007_355.06858_4.962		10	M+9	0	M60	Unlabeled	Cecum	DSS	355.069	356.076	4.961	97.24	0	0	724782	[M+H]+1
04_hilic_pos_1007_355.06858_4.962		10	M+10	0	M60	Unlabeled	Cecum	DSS	355.069	356.076	4.961	97.24	0	0	724782	[M+H]+1
04_hilic_pos_1007_355.06858_4.962		10	M	86.2196	M61	C13	Cecum	Water	355.069	356.076	4.958	97.88	2.46231	0.2	666228	[M+H]+1
04_hilic_pos_1007_355.06858_4.962		10	M+1	5.00128	M61	C13	Cecum	Water	355.069	356.076	4.958	97.88	2.46231	0.2	666228	[M+H]+1
04_hilic_pos_1007_355.06858_4.962		10	M+2	7.18063	M61	C13	Cecum	Water	355.069	356.076	4.958	97.88	2.46231	0.2	666228	[M+H]+1
04_hilic_pos_1007_355.06858_4.962		10	M+3	1.13344	M61	C13	Cecum	Water	355.069	356.076	4.958	97.88	2.46231	0.2	666228	[M+H]+1
04_hilic_pos_1007_355.06858_4.962		10	M+4	0.46505	M61	C13	Cecum	Water	355.069	356.076	4.958	97.88	2.46231	0.2	666228	[M+H]+1
04_hilic_pos_1007_355.06858_4.962		10	M+5	0	M61	C13	Cecum	Water	355.069	356.076	4.958	97.88	2.46231	0.2	666228	[M+H]+1
04_hilic_pos_1007_355.06858_4.962		10	M+6	0	M61	C13	Cecum	Water	355.069	356.076	4.958	97.88	2.46231	0.2	666228	[M+H]+1
04_hilic_pos_1007_355.06858_4.962		10	M+7	0	M61	C13	Cecum	Water	355.069	356.076	4.958	97.88	2.46231	0.2	666228	[M+H]+1
04_hilic_pos_1007_355.06858_4.962		10	M+8	0	M61	C13	Cecum	Water	355.069	356.076	4.958	97.88	2.46231	0.2	666228	[M+H]+1
04_hilic_pos_1007_355.06858_4.962		10	M+9	0	M61	C13	Cecum	Water	355.069	356.076	4.958	97.88	2.46231	0.2	666228	[M+H]+1
04_hilic_pos_1007_355.06858_4.962		10	M+10	0	M61	C13	Cecum	Water	355.069	356.076	4.958	97.88	2.46231	0.2	666228	[M+H]+1
04_hilic_pos_1007_355.06858_4.962		10	M	88.8869	M62	C13	Cecum	Water	355.069	356.076	4.968	100	1.80268	0.2	547048	[M+H]+1
04_hilic_pos_1007_355.06858_4.962		10	M+1	4.8326	M62	C13	Cecum	Water	355.069	356.076	4.968	100	1.80268	0.2	547048	[M+H]+1
04_hilic_pos_1007_355.06858_4.962		10	M+2	5.64747	M62	C13	Cecum	Water	355.069	356.076	4.968	100	1.80268	0.2	547048	[M+H]+1
04_hilic_pos_1007_355.06858_4.962		10	M+3	0.633075	M62	C13	Cecum	Water	355.069	356.076	4.968	100	1.80268	0.2	547048	[M+H]+1
04_hilic_pos_1007_355.06858_4.962		10	M+4	0	M62	C13	Cecum	Water	355.069	356.076	4.968	100	1.80268	0.2	547048	[M+H]+1
04_hilic_pos_1007_355.06858_4.962		10	M+5	0	M62	C13	Cecum	Water	355.069	356.076	4.968	100	1.80268	0.2	547048	[M+H]+1
04_hilic_pos_1007_355.06858_4.962		10	M+6	0	M62	C13	Cecum	Water	355.069	356.076	4.968	100	1.80268	0.2	547048	[M+H]+1
04_hilic_pos_1007_355.06858_4.962		10	M+7	0	M62	C13	Cecum	Water	355.069	356.076	4.968	100	1.80268	0.2	547048	[M+H]+1
04_hilic_pos_1007_355.06858_4.962		10	M+8	0	M62	C13	Cecum	Water	355.069	356.076	4.968	100	1.80268	0.2	547048	[M+H]+1
04_hilic_pos_1007_355.06858_4.962		10	M+9	0	M62	C13	Cecum	Water	355.069	356.076	4.968	100	1.80268	0.2	547048	[M+H]+1
04_hilic_pos_1007_355.06858_4.962		10	M+10	0	M62	C13	Cecum	Water	355.069	356.076	4.968	100	1.80268	0.2	547048	[M+H]+1
04_hilic_pos_1007_355.06858_4.962		10	M	90.6256	M63	C13	Cecum	Water	355.069	356.076	4.971	100	1.33361	0.1	613832	[M+H]+1
04_hilic_pos_1007_355.06858_4.962		10	M+1	6.06451	M63	C13	Cecum	Water	355.069	356.076	4.971	100	1.33361	0.1	613832	[M+H]+1
04_hilic_pos_1007_355.06858_4.962		10	M+2	2.65808	M63	C13	Cecum	Water	355.069	356.076	4.971	100	1.33361	0.1	613832	[M+H]+1
04_hilic_pos_1007_355.06858_4.962		10	M+3	0.651798	M63	C13	Cecum	Water	355.069	356.076	4.971	100	1.33361	0.1	613832	[M+H]+1
04_hilic_pos_1007_355.06858_4.962		10	M+4	0	M63	C13	Cecum	Water	355.069	356.076	4.971	100	1.33361	0.1	613832	[M+H]+1
04_hilic_pos_1007_355.06858_4.962		10	M+5	0	M63	C13	Cecum	Water	355.069	356.076	4.971	100	1.33361	0.1	613832	[M+H]+1
04_hilic_pos_1007_355.06858_4.962		10	M+6	0	M63	C13	Cecum	Water	355.069	356.076	4.971	100	1.33361	0.1	613832	[M+H]+1
04_hilic_pos_1007_355.06858_4.962		10	M+7	0	M63	C13	Cecum	Water	355.069	356.076	4.971	100	1.33361	0.1	613832	[M+H]+1
04_hilic_pos_1007_355.06858_4.962		10	M+8	0	M63	C13	Cecum	Water	355.069	356.076	4.971	100	1.33361	0.1	613832	[M+H]+1
04_hilic_pos_1007_355.06858_4.962		10	M+9	0	M63	C13	Cecum	Water	355.069	356.076	4.971	100	1.33361	0.1	613832	[M+H]+1
04_hilic_pos_1007_355.06858_4.962		10	M+10	0	M63	C13	Cecum	Water	355.069	356.076	4.971	100	1.33361	0.1	613832	[M+H]+1
04_hilic_pos_1007_355.06858_4.962		10	M	77.1438	M64	C13	Cecum	Water	355.069	356.076	4.972	100	4.23837	0.4	653630	[M+H]+1
04_hilic_pos_1007_355.06858_4.962		10	M+1	7.77199	M64	C13	Cecum	Water	355.069	356.076	4.972	100	4.23837	0.4	653630	[M+H]+1
04_hilic_pos_1007_355.06858_4.962		10	M+2	11.1785	M64	C13	Cecum	Water	355.069	356.076	4.972	100	4.23837	0.4	653630	[M+H]+1
04_hilic_pos_1007_355.06858_4.962		10	M+3	3.36813	M64	C13	Cecum	Water	355.069	356.076	4.972	100	4.23837	0.4	653630	[M+H]+1
04_hilic_pos_1007_355.06858_4.962		10	M+4	0.537599	M64	C13	Cecum	Water	355.069	356.076	4.972	100	4.23837	0.4	653630	[M+H]+1
04_hilic_pos_1007_355.06858_4.962		10	M+5	0	M64	C13	Cecum	Water	355.069	356.076	4.972	100	4.23837	0.4	653630	[M+H]+1
04_hilic_pos_1007_355.06858_4.962		10	M+6	0	M64	C13	Cecum	Water	355.069	356.076	4.972	100	4.23837	0.4	653630	[M+H]+1
04_hilic_pos_1007_355.06858_4.962		10	M+7	0	M64	C13	Cecum	Water	355.069	356.076	4.972	100	4.23837	0.4	653630	[M+H]+1
04_hilic_pos_1007_355.06858_4.962		10	M+8	0	M64	C13	Cecum	Water	355.069	356.076	4.972	100	4.23837	0.4	653630	[M+H]+1
04_hilic_pos_1007_355.06858_4.962		10	M+9	0	M64	C13	Cecum	Water	355.069	356.076	4.972	100	4.23837	0.4	653630	[M+H]+1
04_hilic_pos_1007_355.06858_4.962		10	M+10	0	M64	C13	Cecum	Water	355.069	356.076	4.972	100	4.23837	0.4	653630	[M+H]+1
04_hilic_pos_1007_355.06858_4.962		10	M	78.4203	M65	C13	Cecum	Water	355.069	356.076	4.961	98.28	3.70906	0.4	277013	[M+H]+1
04_hilic_pos_1007_355.06858_4.962		10	M+1	8.61783	M65	C13	Cecum	Water	355.069	356.076	4.961	98.28	3.70906	0.4	277013	[M+H]+1
04_hilic_pos_1007_355.06858_4.962		10	M+2	11.2538	M65	C13	Cecum	Water	355.069	356.076	4.961	98.28	3.70906	0.4	277013	[M+H]+1
04_hilic_pos_1007_355.06858_4.962		10	M+3	0.867247	M65	C13	Cecum	Water	355.069	356.076	4.961	98.28	3.70906	0.4	277013	[M+H]+1
04_hilic_pos_1007_355.06858_4.962		10	M+4	0.840859	M65	C13	Cecum	Water	355.069	356.076	4.961	98.28	3.70906	0.4	277013	[M+H]+1
04_hilic_pos_1007_355.06858_4.962		10	M+5	0	M65	C13	Cecum	Water	355.069	356.076	4.961	98.28	3.70906	0.4	277013	[M+H]+1
04_hilic_pos_1007_355.06858_4.962		10	M+6	0	M65	C13	Cecum	Water	355.069	356.076	4.961	98.28	3.70906	0.4	277013	[M+H]+1
04_hilic_pos_1007_355.06858_4.962		10	M+7	0	M65	C13	Cecum	Water	355.069	356.076	4.961	98.28	3.70906	0.4	277013	[M+H]+1
04_hilic_pos_1007_355.06858_4.962		10	M+8	0	M65	C13	Cecum	Water	355.069	356.076	4.961	98.28	3.70906	0.4	277013	[M+H]+1
04_hilic_pos_1007_355.06858_4.962		10	M+9	0	M65	C13	Cecum	Water	355.069	356.076	4.961	98.28	3.70906	0.4	277013	[M+H]+1
04_hilic_pos_1007_355.06858_4.962		10	M+10	0	M65	C13	Cecum	Water	355.069	356.076	4.961	98.28	3.70906	0.4	277013	[M+H]+1
04_hilic_pos_1007_355.06858_4.962		10	M	83.9589	M66	C13	Cecum	Water	355.069	356.076	4.965	100	2.6375	0.3	639018	[M+H]+1
04_hilic_pos_1007_355.06858_4.962		10	M+1	6.922	M66	C13	Cecum	Water	355.069	356.076	4.965	100	2.6375	0.3	639018	[M+H]+1
04_hilic_pos_1007_355.06858_4.962		10	M+2	7.90417	M66	C13	Cecum	Water	355.069	356.076	4.965	100	2.6375	0.3	639018	[M+H]+1
04_hilic_pos_1007_355.06858_4.962		10	M+3	1.2149	M66	C13	Cecum	Water	355.069	356.076	4.965	100	2.6375	0.3	639018	[M+H]+1
04_hilic_pos_1007_355.06858_4.962		10	M+4	0	M66	C13	Cecum	Water	355.069	356.076	4.965	100	2.6375	0.3	639018	[M+H]+1
04_hilic_pos_1007_355.06858_4.962		10	M+5	0	M66	C13	Cecum	Water	355.069	356.076	4.965	100	2.6375	0.3	639018	[M+H]+1
04_hilic_pos_1007_355.06858_4.962		10	M+6	0	M66	C13	Cecum	Water	355.069	356.076	4.965	100	2.6375	0.3	639018	[M+H]+1
04_hilic_pos_1007_355.06858_4.962		10	M+7	0	M66	C13	Cecum	Water	355.069	356.076	4.965	100	2.6375	0.3	639018	[M+H]+1
04_hilic_pos_1007_355.06858_4.962		10	M+8	0	M66	C13	Cecum	Water	355.069	356.076	4.965	100	2.6375	0.3	639018	[M+H]+1
04_hilic_pos_1007_355.06858_4.962		10	M+9	0	M66	C13	Cecum	Water	355.069	356.076	4.965	100	2.6375	0.3	639018	[M+H]+1
04_hilic_pos_1007_355.06858_4.962		10	M+10	0	M66	C13	Cecum	Water	355.069	356.076	4.965	100	2.6375	0.3	639018	[M+H]+1
04_hilic_pos_1007_355.06858_4.962		10	M	91.1468	M67	C13	Cecum	DSS	355.069	356.076	4.963	98.04	1.2255	0.1	720689	[M+H]+1
04_hilic_pos_1007_355.06858_4.962		10	M+1	5.47312	M67	C13	Cecum	DSS	355.069	356.076	4.963	98.04	1.2255	0.1	720689	[M+H]+1
04_hilic_pos_1007_355.06858_4.962		10	M+2	3.35837	M67	C13	Cecum	DSS	355.069	356.076	4.963	98.04	1.2255	0.1	720689	[M+H]+1
04_hilic_pos_1007_355.06858_4.962		10	M+3	0.0217083	M67	C13	Cecum	DSS	355.069	356.076	4.963	98.04	1.2255	0.1	720689	[M+H]+1
04_hilic_pos_1007_355.06858_4.962		10	M+4	0	M67	C13	Cecum	DSS	355.069	356.076	4.963	98.04	1.2255	0.1	720689	[M+H]+1
04_hilic_pos_1007_355.06858_4.962		10	M+5	0	M67	C13	Cecum	DSS	355.069	356.076	4.963	98.04	1.2255	0.1	720689	[M+H]+1
04_hilic_pos_1007_355.06858_4.962		10	M+6	0	M67	C13	Cecum	DSS	355.069	356.076	4.963	98.04	1.2255	0.1	720689	[M+H]+1
04_hilic_pos_1007_355.06858_4.962		10	M+7	0	M67	C13	Cecum	DSS	355.069	356.076	4.963	98.04	1.2255	0.1	720689	[M+H]+1
04_hilic_pos_1007_355.06858_4.962		10	M+8	0	M67	C13	Cecum	DSS	355.069	356.076	4.963	98.04	1.2255	0.1	720689	[M+H]+1
04_hilic_pos_1007_355.06858_4.962		10	M+9	0	M67	C13	Cecum	DSS	355.069	356.076	4.963	98.04	1.2255	0.1	720689	[M+H]+1
04_hilic_pos_1007_355.06858_4.962		10	M+10	0	M67	C13	Cecum	DSS	355.069	356.076	4.963	98.04	1.2255	0.1	720689	[M+H]+1
04_hilic_pos_1007_355.06858_4.962		10	M	92.494	M68	C13	Cecum	DSS	355.069	356.076	4.968	97.51	0.992335	0.1	1.11865e+06	[M+H]+1
04_hilic_pos_1007_355.06858_4.962		10	M+1	5.097	M68	C13	Cecum	DSS	355.069	356.076	4.968	97.51	0.992335	0.1	1.11865e+06	[M+H]+1
04_hilic_pos_1007_355.06858_4.962		10	M+2	2.40066	M68	C13	Cecum	DSS	355.069	356.076	4.968	97.51	0.992335	0.1	1.11865e+06	[M+H]+1
04_hilic_pos_1007_355.06858_4.962		10	M+3	0.00834194	M68	C13	Cecum	DSS	355.069	356.076	4.968	97.51	0.992335	0.1	1.11865e+06	[M+H]+1
04_hilic_pos_1007_355.06858_4.962		10	M+4	0	M68	C13	Cecum	DSS	355.069	356.076	4.968	97.51	0.992335	0.1	1.11865e+06	[M+H]+1
04_hilic_pos_1007_355.06858_4.962		10	M+5	0	M68	C13	Cecum	DSS	355.069	356.076	4.968	97.51	0.992335	0.1	1.11865e+06	[M+H]+1
04_hilic_pos_1007_355.06858_4.962		10	M+6	0	M68	C13	Cecum	DSS	355.069	356.076	4.968	97.51	0.992335	0.1	1.11865e+06	[M+H]+1
04_hilic_pos_1007_355.06858_4.962		10	M+7	0	M68	C13	Cecum	DSS	355.069	356.076	4.968	97.51	0.992335	0.1	1.11865e+06	[M+H]+1
04_hilic_pos_1007_355.06858_4.962		10	M+8	0	M68	C13	Cecum	DSS	355.069	356.076	4.968	97.51	0.992335	0.1	1.11865e+06	[M+H]+1
04_hilic_pos_1007_355.06858_4.962		10	M+9	0	M68	C13	Cecum	DSS	355.069	356.076	4.968	97.51	0.992335	0.1	1.11865e+06	[M+H]+1
04_hilic_pos_1007_355.06858_4.962		10	M+10	0	M68	C13	Cecum	DSS	355.069	356.076	4.968	97.51	0.992335	0.1	1.11865e+06	[M+H]+1
04_hilic_pos_1007_355.06858_4.962		10	M	97.8973	M69	C13	Cecum	DSS	355.069	356.076	4.954	96.89	0.210271	0	159891	[M+H]+1
04_hilic_pos_1007_355.06858_4.962		10	M+1	2.10271	M69	C13	Cecum	DSS	355.069	356.076	4.954	96.89	0.210271	0	159891	[M+H]+1
04_hilic_pos_1007_355.06858_4.962		10	M+2	0	M69	C13	Cecum	DSS	355.069	356.076	4.954	96.89	0.210271	0	159891	[M+H]+1
04_hilic_pos_1007_355.06858_4.962		10	M+3	0	M69	C13	Cecum	DSS	355.069	356.076	4.954	96.89	0.210271	0	159891	[M+H]+1
04_hilic_pos_1007_355.06858_4.962		10	M+4	0	M69	C13	Cecum	DSS	355.069	356.076	4.954	96.89	0.210271	0	159891	[M+H]+1
04_hilic_pos_1007_355.06858_4.962		10	M+5	0	M69	C13	Cecum	DSS	355.069	356.076	4.954	96.89	0.210271	0	159891	[M+H]+1
04_hilic_pos_1007_355.06858_4.962		10	M+6	0	M69	C13	Cecum	DSS	355.069	356.076	4.954	96.89	0.210271	0	159891	[M+H]+1
04_hilic_pos_1007_355.06858_4.962		10	M+7	0	M69	C13	Cecum	DSS	355.069	356.076	4.954	96.89	0.210271	0	159891	[M+H]+1
04_hilic_pos_1007_355.06858_4.962		10	M+8	0	M69	C13	Cecum	DSS	355.069	356.076	4.954	96.89	0.210271	0	159891	[M+H]+1
04_hilic_pos_1007_355.06858_4.962		10	M+9	0	M69	C13	Cecum	DSS	355.069	356.076	4.954	96.89	0.210271	0	159891	[M+H]+1
04_hilic_pos_1007_355.06858_4.962		10	M+10	0	M69	C13	Cecum	DSS	355.069	356.076	4.954	96.89	0.210271	0	159891	[M+H]+1
04_hilic_pos_1007_355.06858_4.962		10	M	91.6076	M70	C13	Cecum	DSS	355.069	356.076	4.975	100	0.993223	0.1	407844	[M+H]+1
04_hilic_pos_1007_355.06858_4.962		10	M+1	6.85265	M70	C13	Cecum	DSS	355.069	356.076	4.975	100	0.993223	0.1	407844	[M+H]+1
04_hilic_pos_1007_355.06858_4.962		10	M+2	1.53979	M70	C13	Cecum	DSS	355.069	356.076	4.975	100	0.993223	0.1	407844	[M+H]+1
04_hilic_pos_1007_355.06858_4.962		10	M+3	0	M70	C13	Cecum	DSS	355.069	356.076	4.975	100	0.993223	0.1	407844	[M+H]+1
04_hilic_pos_1007_355.06858_4.962		10	M+4	0	M70	C13	Cecum	DSS	355.069	356.076	4.975	100	0.993223	0.1	407844	[M+H]+1
04_hilic_pos_1007_355.06858_4.962		10	M+5	0	M70	C13	Cecum	DSS	355.069	356.076	4.975	100	0.993223	0.1	407844	[M+H]+1
04_hilic_pos_1007_355.06858_4.962		10	M+6	0	M70	C13	Cecum	DSS	355.069	356.076	4.975	100	0.993223	0.1	407844	[M+H]+1
04_hilic_pos_1007_355.06858_4.962		10	M+7	0	M70	C13	Cecum	DSS	355.069	356.076	4.975	100	0.993223	0.1	407844	[M+H]+1
04_hilic_pos_1007_355.06858_4.962		10	M+8	0	M70	C13	Cecum	DSS	355.069	356.076	4.975	100	0.993223	0.1	407844	[M+H]+1
04_hilic_pos_1007_355.06858_4.962		10	M+9	0	M70	C13	Cecum	DSS	355.069	356.076	4.975	100	0.993223	0.1	407844	[M+H]+1
04_hilic_pos_1007_355.06858_4.962		10	M+10	0	M70	C13	Cecum	DSS	355.069	356.076	4.975	100	0.993223	0.1	407844	[M+H]+1
04_hilic_pos_1007_355.06858_4.962		10	M	95.2027	M71	C13	Cecum	DSS	355.069	356.076	4.955	100	0.678121	0.1	198242	[M+H]+1
04_hilic_pos_1007_355.06858_4.962		10	M+1	2.81348	M71	C13	Cecum	DSS	355.069	356.076	4.955	100	0.678121	0.1	198242	[M+H]+1
04_hilic_pos_1007_355.06858_4.962		10	M+2	1.98387	M71	C13	Cecum	DSS	355.069	356.076	4.955	100	0.678121	0.1	198242	[M+H]+1
04_hilic_pos_1007_355.06858_4.962		10	M+3	0	M71	C13	Cecum	DSS	355.069	356.076	4.955	100	0.678121	0.1	198242	[M+H]+1
04_hilic_pos_1007_355.06858_4.962		10	M+4	0	M71	C13	Cecum	DSS	355.069	356.076	4.955	100	0.678121	0.1	198242	[M+H]+1
04_hilic_pos_1007_355.06858_4.962		10	M+5	0	M71	C13	Cecum	DSS	355.069	356.076	4.955	100	0.678121	0.1	198242	[M+H]+1
04_hilic_pos_1007_355.06858_4.962		10	M+6	0	M71	C13	Cecum	DSS	355.069	356.076	4.955	100	0.678121	0.1	198242	[M+H]+1
04_hilic_pos_1007_355.06858_4.962		10	M+7	0	M71	C13	Cecum	DSS	355.069	356.076	4.955	100	0.678121	0.1	198242	[M+H]+1
04_hilic_pos_1007_355.06858_4.962		10	M+8	0	M71	C13	Cecum	DSS	355.069	356.076	4.955	100	0.678121	0.1	198242	[M+H]+1
04_hilic_pos_1007_355.06858_4.962		10	M+9	0	M71	C13	Cecum	DSS	355.069	356.076	4.955	100	0.678121	0.1	198242	[M+H]+1
04_hilic_pos_1007_355.06858_4.962		10	M+10	0	M71	C13	Cecum	DSS	355.069	356.076	4.955	100	0.678121	0.1	198242	[M+H]+1
04_hilic_pos_1007_355.06858_4.962		10	M	95.4908	M72	C13	Cecum	DSS	355.069	356.076	4.963	98.33	0.645255	0.1	446547	[M+H]+1
04_hilic_pos_1007_355.06858_4.962		10	M+1	2.56591	M72	C13	Cecum	DSS	355.069	356.076	4.963	98.33	0.645255	0.1	446547	[M+H]+1
04_hilic_pos_1007_355.06858_4.962		10	M+2	1.94332	M72	C13	Cecum	DSS	355.069	356.076	4.963	98.33	0.645255	0.1	446547	[M+H]+1
04_hilic_pos_1007_355.06858_4.962		10	M+3	0	M72	C13	Cecum	DSS	355.069	356.076	4.963	98.33	0.645255	0.1	446547	[M+H]+1
04_hilic_pos_1007_355.06858_4.962		10	M+4	0	M72	C13	Cecum	DSS	355.069	356.076	4.963	98.33	0.645255	0.1	446547	[M+H]+1
04_hilic_pos_1007_355.06858_4.962		10	M+5	0	M72	C13	Cecum	DSS	355.069	356.076	4.963	98.33	0.645255	0.1	446547	[M+H]+1
04_hilic_pos_1007_355.06858_4.962		10	M+6	0	M72	C13	Cecum	DSS	355.069	356.076	4.963	98.33	0.645255	0.1	446547	[M+H]+1
04_hilic_pos_1007_355.06858_4.962		10	M+7	0	M72	C13	Cecum	DSS	355.069	356.076	4.963	98.33	0.645255	0.1	446547	[M+H]+1
04_hilic_pos_1007_355.06858_4.962		10	M+8	0	M72	C13	Cecum	DSS	355.069	356.076	4.963	98.33	0.645255	0.1	446547	[M+H]+1
04_hilic_pos_1007_355.06858_4.962		10	M+9	0	M72	C13	Cecum	DSS	355.069	356.076	4.963	98.33	0.645255	0.1	446547	[M+H]+1
04_hilic_pos_1007_355.06858_4.962		10	M+10	0	M72	C13	Cecum	DSS	355.069	356.076	4.963	98.33	0.645255	0.1	446547	[M+H]+1
04_hilic_pos_1007_355.06858_4.962		10	M	100	M73	Unlabeled	CecalContents	Water	355.069	356.076	4.972	100	0	0	36191.2	[M+H]+1
04_hilic_pos_1007_355.06858_4.962		10	M+1	0	M73	Unlabeled	CecalContents	Water	355.069	356.076	4.972	100	0	0	36191.2	[M+H]+1
04_hilic_pos_1007_355.06858_4.962		10	M+2	0	M73	Unlabeled	CecalContents	Water	355.069	356.076	4.972	100	0	0	36191.2	[M+H]+1
04_hilic_pos_1007_355.06858_4.962		10	M+3	0	M73	Unlabeled	CecalContents	Water	355.069	356.076	4.972	100	0	0	36191.2	[M+H]+1
04_hilic_pos_1007_355.06858_4.962		10	M+4	0	M73	Unlabeled	CecalContents	Water	355.069	356.076	4.972	100	0	0	36191.2	[M+H]+1
04_hilic_pos_1007_355.06858_4.962		10	M+5	0	M73	Unlabeled	CecalContents	Water	355.069	356.076	4.972	100	0	0	36191.2	[M+H]+1
04_hilic_pos_1007_355.06858_4.962		10	M+6	0	M73	Unlabeled	CecalContents	Water	355.069	356.076	4.972	100	0	0	36191.2	[M+H]+1
04_hilic_pos_1007_355.06858_4.962		10	M+7	0	M73	Unlabeled	CecalContents	Water	355.069	356.076	4.972	100	0	0	36191.2	[M+H]+1
04_hilic_pos_1007_355.06858_4.962		10	M+8	0	M73	Unlabeled	CecalContents	Water	355.069	356.076	4.972	100	0	0	36191.2	[M+H]+1
04_hilic_pos_1007_355.06858_4.962		10	M+9	0	M73	Unlabeled	CecalContents	Water	355.069	356.076	4.972	100	0	0	36191.2	[M+H]+1
04_hilic_pos_1007_355.06858_4.962		10	M+10	0	M73	Unlabeled	CecalContents	Water	355.069	356.076	4.972	100	0	0	36191.2	[M+H]+1
04_hilic_pos_1007_355.06858_4.962		10	M	100	M74	Unlabeled	CecalContents	Water	355.069	356.076	4.947	100	0	0	22880.6	[M+H]+1
04_hilic_pos_1007_355.06858_4.962		10	M+1	0	M74	Unlabeled	CecalContents	Water	355.069	356.076	4.947	100	0	0	22880.6	[M+H]+1
04_hilic_pos_1007_355.06858_4.962		10	M+2	0	M74	Unlabeled	CecalContents	Water	355.069	356.076	4.947	100	0	0	22880.6	[M+H]+1
04_hilic_pos_1007_355.06858_4.962		10	M+3	0	M74	Unlabeled	CecalContents	Water	355.069	356.076	4.947	100	0	0	22880.6	[M+H]+1
04_hilic_pos_1007_355.06858_4.962		10	M+4	0	M74	Unlabeled	CecalContents	Water	355.069	356.076	4.947	100	0	0	22880.6	[M+H]+1
04_hilic_pos_1007_355.06858_4.962		10	M+5	0	M74	Unlabeled	CecalContents	Water	355.069	356.076	4.947	100	0	0	22880.6	[M+H]+1
04_hilic_pos_1007_355.06858_4.962		10	M+6	0	M74	Unlabeled	CecalContents	Water	355.069	356.076	4.947	100	0	0	22880.6	[M+H]+1
04_hilic_pos_1007_355.06858_4.962		10	M+7	0	M74	Unlabeled	CecalContents	Water	355.069	356.076	4.947	100	0	0	22880.6	[M+H]+1
04_hilic_pos_1007_355.06858_4.962		10	M+8	0	M74	Unlabeled	CecalContents	Water	355.069	356.076	4.947	100	0	0	22880.6	[M+H]+1
04_hilic_pos_1007_355.06858_4.962		10	M+9	0	M74	Unlabeled	CecalContents	Water	355.069	356.076	4.947	100	0	0	22880.6	[M+H]+1
04_hilic_pos_1007_355.06858_4.962		10	M+10	0	M74	Unlabeled	CecalContents	Water	355.069	356.076	4.947	100	0	0	22880.6	[M+H]+1
04_hilic_pos_1007_355.06858_4.962		10	M	100	M75	Unlabeled	CecalContents	Water	355.069	356.076	4.956	100	0	0	18288.2	[M+H]+1
04_hilic_pos_1007_355.06858_4.962		10	M+1	0	M75	Unlabeled	CecalContents	Water	355.069	356.076	4.956	100	0	0	18288.2	[M+H]+1
04_hilic_pos_1007_355.06858_4.962		10	M+2	0	M75	Unlabeled	CecalContents	Water	355.069	356.076	4.956	100	0	0	18288.2	[M+H]+1
04_hilic_pos_1007_355.06858_4.962		10	M+3	0	M75	Unlabeled	CecalContents	Water	355.069	356.076	4.956	100	0	0	18288.2	[M+H]+1
04_hilic_pos_1007_355.06858_4.962		10	M+4	0	M75	Unlabeled	CecalContents	Water	355.069	356.076	4.956	100	0	0	18288.2	[M+H]+1
04_hilic_pos_1007_355.06858_4.962		10	M+5	0	M75	Unlabeled	CecalContents	Water	355.069	356.076	4.956	100	0	0	18288.2	[M+H]+1
04_hilic_pos_1007_355.06858_4.962		10	M+6	0	M75	Unlabeled	CecalContents	Water	355.069	356.076	4.956	100	0	0	18288.2	[M+H]+1
04_hilic_pos_1007_355.06858_4.962		10	M+7	0	M75	Unlabeled	CecalContents	Water	355.069	356.076	4.956	100	0	0	18288.2	[M+H]+1
04_hilic_pos_1007_355.06858_4.962		10	M+8	0	M75	Unlabeled	CecalContents	Water	355.069	356.076	4.956	100	0	0	18288.2	[M+H]+1
04_hilic_pos_1007_355.06858_4.962		10	M+9	0	M75	Unlabeled	CecalContents	Water	355.069	356.076	4.956	100	0	0	18288.2	[M+H]+1
04_hilic_pos_1007_355.06858_4.962		10	M+10	0	M75	Unlabeled	CecalContents	Water	355.069	356.076	4.956	100	0	0	18288.2	[M+H]+1
04_hilic_pos_1007_355.06858_4.962		10	M	100	M76	Unlabeled	CecalContents	Water	355.069	356.076	4.951	100	0	0	11338.9	[M+H]+1
04_hilic_pos_1007_355.06858_4.962		10	M+1	0	M76	Unlabeled	CecalContents	Water	355.069	356.076	4.951	100	0	0	11338.9	[M+H]+1
04_hilic_pos_1007_355.06858_4.962		10	M+2	0	M76	Unlabeled	CecalContents	Water	355.069	356.076	4.951	100	0	0	11338.9	[M+H]+1
04_hilic_pos_1007_355.06858_4.962		10	M+3	0	M76	Unlabeled	CecalContents	Water	355.069	356.076	4.951	100	0	0	11338.9	[M+H]+1
04_hilic_pos_1007_355.06858_4.962		10	M+4	0	M76	Unlabeled	CecalContents	Water	355.069	356.076	4.951	100	0	0	11338.9	[M+H]+1
04_hilic_pos_1007_355.06858_4.962		10	M+5	0	M76	Unlabeled	CecalContents	Water	355.069	356.076	4.951	100	0	0	11338.9	[M+H]+1
04_hilic_pos_1007_355.06858_4.962		10	M+6	0	M76	Unlabeled	CecalContents	Water	355.069	356.076	4.951	100	0	0	11338.9	[M+H]+1
04_hilic_pos_1007_355.06858_4.962		10	M+7	0	M76	Unlabeled	CecalContents	Water	355.069	356.076	4.951	100	0	0	11338.9	[M+H]+1
04_hilic_pos_1007_355.06858_4.962		10	M+8	0	M76	Unlabeled	CecalContents	Water	355.069	356.076	4.951	100	0	0	11338.9	[M+H]+1
04_hilic_pos_1007_355.06858_4.962		10	M+9	0	M76	Unlabeled	CecalContents	Water	355.069	356.076	4.951	100	0	0	11338.9	[M+H]+1
04_hilic_pos_1007_355.06858_4.962		10	M+10	0	M76	Unlabeled	CecalContents	Water	355.069	356.076	4.951	100	0	0	11338.9	[M+H]+1
04_hilic_pos_1007_355.06858_4.962		10	M	100	M77	Unlabeled	CecalContents	Water	355.069	356.076	4.961	100	0	0	29142.9	[M+H]+1
04_hilic_pos_1007_355.06858_4.962		10	M+1	0	M77	Unlabeled	CecalContents	Water	355.069	356.076	4.961	100	0	0	29142.9	[M+H]+1
04_hilic_pos_1007_355.06858_4.962		10	M+2	0	M77	Unlabeled	CecalContents	Water	355.069	356.076	4.961	100	0	0	29142.9	[M+H]+1
04_hilic_pos_1007_355.06858_4.962		10	M+3	0	M77	Unlabeled	CecalContents	Water	355.069	356.076	4.961	100	0	0	29142.9	[M+H]+1
04_hilic_pos_1007_355.06858_4.962		10	M+4	0	M77	Unlabeled	CecalContents	Water	355.069	356.076	4.961	100	0	0	29142.9	[M+H]+1
04_hilic_pos_1007_355.06858_4.962		10	M+5	0	M77	Unlabeled	CecalContents	Water	355.069	356.076	4.961	100	0	0	29142.9	[M+H]+1
04_hilic_pos_1007_355.06858_4.962		10	M+6	0	M77	Unlabeled	CecalContents	Water	355.069	356.076	4.961	100	0	0	29142.9	[M+H]+1
04_hilic_pos_1007_355.06858_4.962		10	M+7	0	M77	Unlabeled	CecalContents	Water	355.069	356.076	4.961	100	0	0	29142.9	[M+H]+1
04_hilic_pos_1007_355.06858_4.962		10	M+8	0	M77	Unlabeled	CecalContents	Water	355.069	356.076	4.961	100	0	0	29142.9	[M+H]+1
04_hilic_pos_1007_355.06858_4.962		10	M+9	0	M77	Unlabeled	CecalContents	Water	355.069	356.076	4.961	100	0	0	29142.9	[M+H]+1
04_hilic_pos_1007_355.06858_4.962		10	M+10	0	M77	Unlabeled	CecalContents	Water	355.069	356.076	4.961	100	0	0	29142.9	[M+H]+1
04_hilic_pos_1007_355.06858_4.962		10	M	100	M78	Unlabeled	CecalContents	Water	355.069	356.076	4.974	100	0	0	15341	[M+H]+1
04_hilic_pos_1007_355.06858_4.962		10	M+1	0	M78	Unlabeled	CecalContents	Water	355.069	356.076	4.974	100	0	0	15341	[M+H]+1
04_hilic_pos_1007_355.06858_4.962		10	M+2	0	M78	Unlabeled	CecalContents	Water	355.069	356.076	4.974	100	0	0	15341	[M+H]+1
04_hilic_pos_1007_355.06858_4.962		10	M+3	0	M78	Unlabeled	CecalContents	Water	355.069	356.076	4.974	100	0	0	15341	[M+H]+1
04_hilic_pos_1007_355.06858_4.962		10	M+4	0	M78	Unlabeled	CecalContents	Water	355.069	356.076	4.974	100	0	0	15341	[M+H]+1
04_hilic_pos_1007_355.06858_4.962		10	M+5	0	M78	Unlabeled	CecalContents	Water	355.069	356.076	4.974	100	0	0	15341	[M+H]+1
04_hilic_pos_1007_355.06858_4.962		10	M+6	0	M78	Unlabeled	CecalContents	Water	355.069	356.076	4.974	100	0	0	15341	[M+H]+1
04_hilic_pos_1007_355.06858_4.962		10	M+7	0	M78	Unlabeled	CecalContents	Water	355.069	356.076	4.974	100	0	0	15341	[M+H]+1
04_hilic_pos_1007_355.06858_4.962		10	M+8	0	M78	Unlabeled	CecalContents	Water	355.069	356.076	4.974	100	0	0	15341	[M+H]+1
04_hilic_pos_1007_355.06858_4.962		10	M+9	0	M78	Unlabeled	CecalContents	Water	355.069	356.076	4.974	100	0	0	15341	[M+H]+1
04_hilic_pos_1007_355.06858_4.962		10	M+10	0	M78	Unlabeled	CecalContents	Water	355.069	356.076	4.974	100	0	0	15341	[M+H]+1
04_hilic_pos_1007_355.06858_4.962		10	M	100	M79	Unlabeled	CecalContents	DSS	355.069	356.076	4.963	100	0	0	33549.8	[M+H]+1
04_hilic_pos_1007_355.06858_4.962		10	M+1	0	M79	Unlabeled	CecalContents	DSS	355.069	356.076	4.963	100	0	0	33549.8	[M+H]+1
04_hilic_pos_1007_355.06858_4.962		10	M+2	0	M79	Unlabeled	CecalContents	DSS	355.069	356.076	4.963	100	0	0	33549.8	[M+H]+1
04_hilic_pos_1007_355.06858_4.962		10	M+3	0	M79	Unlabeled	CecalContents	DSS	355.069	356.076	4.963	100	0	0	33549.8	[M+H]+1
04_hilic_pos_1007_355.06858_4.962		10	M+4	0	M79	Unlabeled	CecalContents	DSS	355.069	356.076	4.963	100	0	0	33549.8	[M+H]+1
04_hilic_pos_1007_355.06858_4.962		10	M+5	0	M79	Unlabeled	CecalContents	DSS	355.069	356.076	4.963	100	0	0	33549.8	[M+H]+1
04_hilic_pos_1007_355.06858_4.962		10	M+6	0	M79	Unlabeled	CecalContents	DSS	355.069	356.076	4.963	100	0	0	33549.8	[M+H]+1
04_hilic_pos_1007_355.06858_4.962		10	M+7	0	M79	Unlabeled	CecalContents	DSS	355.069	356.076	4.963	100	0	0	33549.8	[M+H]+1
04_hilic_pos_1007_355.06858_4.962		10	M+8	0	M79	Unlabeled	CecalContents	DSS	355.069	356.076	4.963	100	0	0	33549.8	[M+H]+1
04_hilic_pos_1007_355.06858_4.962		10	M+9	0	M79	Unlabeled	CecalContents	DSS	355.069	356.076	4.963	100	0	0	33549.8	[M+H]+1
04_hilic_pos_1007_355.06858_4.962		10	M+10	0	M79	Unlabeled	CecalContents	DSS	355.069	356.076	4.963	100	0	0	33549.8	[M+H]+1
04_hilic_pos_1007_355.06858_4.962		10	M	100	M80	Unlabeled	CecalContents	DSS	355.069	356.076	4.958	98.28	0	0	288279	[M+H]+1
04_hilic_pos_1007_355.06858_4.962		10	M+1	0	M80	Unlabeled	CecalContents	DSS	355.069	356.076	4.958	98.28	0	0	288279	[M+H]+1
04_hilic_pos_1007_355.06858_4.962		10	M+2	0	M80	Unlabeled	CecalContents	DSS	355.069	356.076	4.958	98.28	0	0	288279	[M+H]+1
04_hilic_pos_1007_355.06858_4.962		10	M+3	0	M80	Unlabeled	CecalContents	DSS	355.069	356.076	4.958	98.28	0	0	288279	[M+H]+1
04_hilic_pos_1007_355.06858_4.962		10	M+4	0	M80	Unlabeled	CecalContents	DSS	355.069	356.076	4.958	98.28	0	0	288279	[M+H]+1
04_hilic_pos_1007_355.06858_4.962		10	M+5	0	M80	Unlabeled	CecalContents	DSS	355.069	356.076	4.958	98.28	0	0	288279	[M+H]+1
04_hilic_pos_1007_355.06858_4.962		10	M+6	0	M80	Unlabeled	CecalContents	DSS	355.069	356.076	4.958	98.28	0	0	288279	[M+H]+1
04_hilic_pos_1007_355.06858_4.962		10	M+7	0	M80	Unlabeled	CecalContents	DSS	355.069	356.076	4.958	98.28	0	0	288279	[M+H]+1
04_hilic_pos_1007_355.06858_4.962		10	M+8	0	M80	Unlabeled	CecalContents	DSS	355.069	356.076	4.958	98.28	0	0	288279	[M+H]+1
04_hilic_pos_1007_355.06858_4.962		10	M+9	0	M80	Unlabeled	CecalContents	DSS	355.069	356.076	4.958	98.28	0	0	288279	[M+H]+1
04_hilic_pos_1007_355.06858_4.962		10	M+10	0	M80	Unlabeled	CecalContents	DSS	355.069	356.076	4.958	98.28	0	0	288279	[M+H]+1
04_hilic_pos_1007_355.06858_4.962		10	M	100	M81	Unlabeled	CecalContents	DSS	355.069	356.076	4.979	94.67	0	0	157698	[M+H]+1
04_hilic_pos_1007_355.06858_4.962		10	M+1	0	M81	Unlabeled	CecalContents	DSS	355.069	356.076	4.979	94.67	0	0	157698	[M+H]+1
04_hilic_pos_1007_355.06858_4.962		10	M+2	0	M81	Unlabeled	CecalContents	DSS	355.069	356.076	4.979	94.67	0	0	157698	[M+H]+1
04_hilic_pos_1007_355.06858_4.962		10	M+3	0	M81	Unlabeled	CecalContents	DSS	355.069	356.076	4.979	94.67	0	0	157698	[M+H]+1
04_hilic_pos_1007_355.06858_4.962		10	M+4	0	M81	Unlabeled	CecalContents	DSS	355.069	356.076	4.979	94.67	0	0	157698	[M+H]+1
04_hilic_pos_1007_355.06858_4.962		10	M+5	0	M81	Unlabeled	CecalContents	DSS	355.069	356.076	4.979	94.67	0	0	157698	[M+H]+1
04_hilic_pos_1007_355.06858_4.962		10	M+6	0	M81	Unlabeled	CecalContents	DSS	355.069	356.076	4.979	94.67	0	0	157698	[M+H]+1
04_hilic_pos_1007_355.06858_4.962		10	M+7	0	M81	Unlabeled	CecalContents	DSS	355.069	356.076	4.979	94.67	0	0	157698	[M+H]+1
04_hilic_pos_1007_355.06858_4.962		10	M+8	0	M81	Unlabeled	CecalContents	DSS	355.069	356.076	4.979	94.67	0	0	157698	[M+H]+1
04_hilic_pos_1007_355.06858_4.962		10	M+9	0	M81	Unlabeled	CecalContents	DSS	355.069	356.076	4.979	94.67	0	0	157698	[M+H]+1
04_hilic_pos_1007_355.06858_4.962		10	M+10	0	M81	Unlabeled	CecalContents	DSS	355.069	356.076	4.979	94.67	0	0	157698	[M+H]+1
04_hilic_pos_1007_355.06858_4.962		10	M	100	M82	Unlabeled	CecalContents	DSS	355.069	356.076	4.965	100	0	0	20121.2	[M+H]+1
04_hilic_pos_1007_355.06858_4.962		10	M+1	0	M82	Unlabeled	CecalContents	DSS	355.069	356.076	4.965	100	0	0	20121.2	[M+H]+1
04_hilic_pos_1007_355.06858_4.962		10	M+2	0	M82	Unlabeled	CecalContents	DSS	355.069	356.076	4.965	100	0	0	20121.2	[M+H]+1
04_hilic_pos_1007_355.06858_4.962		10	M+3	0	M82	Unlabeled	CecalContents	DSS	355.069	356.076	4.965	100	0	0	20121.2	[M+H]+1
04_hilic_pos_1007_355.06858_4.962		10	M+4	0	M82	Unlabeled	CecalContents	DSS	355.069	356.076	4.965	100	0	0	20121.2	[M+H]+1
04_hilic_pos_1007_355.06858_4.962		10	M+5	0	M82	Unlabeled	CecalContents	DSS	355.069	356.076	4.965	100	0	0	20121.2	[M+H]+1
04_hilic_pos_1007_355.06858_4.962		10	M+6	0	M82	Unlabeled	CecalContents	DSS	355.069	356.076	4.965	100	0	0	20121.2	[M+H]+1
04_hilic_pos_1007_355.06858_4.962		10	M+7	0	M82	Unlabeled	CecalContents	DSS	355.069	356.076	4.965	100	0	0	20121.2	[M+H]+1
04_hilic_pos_1007_355.06858_4.962		10	M+8	0	M82	Unlabeled	CecalContents	DSS	355.069	356.076	4.965	100	0	0	20121.2	[M+H]+1
04_hilic_pos_1007_355.06858_4.962		10	M+9	0	M82	Unlabeled	CecalContents	DSS	355.069	356.076	4.965	100	0	0	20121.2	[M+H]+1
04_hilic_pos_1007_355.06858_4.962		10	M+10	0	M82	Unlabeled	CecalContents	DSS	355.069	356.076	4.965	100	0	0	20121.2	[M+H]+1
04_hilic_pos_1007_355.06858_4.962		10	M	100	M83	Unlabeled	CecalContents	DSS	355.069	356.076	4.961	100	0	0	38205.2	[M+H]+1
04_hilic_pos_1007_355.06858_4.962		10	M+1	0	M83	Unlabeled	CecalContents	DSS	355.069	356.076	4.961	100	0	0	38205.2	[M+H]+1
04_hilic_pos_1007_355.06858_4.962		10	M+2	0	M83	Unlabeled	CecalContents	DSS	355.069	356.076	4.961	100	0	0	38205.2	[M+H]+1
04_hilic_pos_1007_355.06858_4.962		10	M+3	0	M83	Unlabeled	CecalContents	DSS	355.069	356.076	4.961	100	0	0	38205.2	[M+H]+1
04_hilic_pos_1007_355.06858_4.962		10	M+4	0	M83	Unlabeled	CecalContents	DSS	355.069	356.076	4.961	100	0	0	38205.2	[M+H]+1
04_hilic_pos_1007_355.06858_4.962		10	M+5	0	M83	Unlabeled	CecalContents	DSS	355.069	356.076	4.961	100	0	0	38205.2	[M+H]+1
04_hilic_pos_1007_355.06858_4.962		10	M+6	0	M83	Unlabeled	CecalContents	DSS	355.069	356.076	4.961	100	0	0	38205.2	[M+H]+1
04_hilic_pos_1007_355.06858_4.962		10	M+7	0	M83	Unlabeled	CecalContents	DSS	355.069	356.076	4.961	100	0	0	38205.2	[M+H]+1
04_hilic_pos_1007_355.06858_4.962		10	M+8	0	M83	Unlabeled	CecalContents	DSS	355.069	356.076	4.961	100	0	0	38205.2	[M+H]+1
04_hilic_pos_1007_355.06858_4.962		10	M+9	0	M83	Unlabeled	CecalContents	DSS	355.069	356.076	4.961	100	0	0	38205.2	[M+H]+1
04_hilic_pos_1007_355.06858_4.962		10	M+10	0	M83	Unlabeled	CecalContents	DSS	355.069	356.076	4.961	100	0	0	38205.2	[M+H]+1
04_hilic_pos_1007_355.06858_4.962		10	M	100	M84	Unlabeled	CecalContents	DSS	355.069	356.076	4.97	100	0	0	60313.7	[M+H]+1
04_hilic_pos_1007_355.06858_4.962		10	M+1	0	M84	Unlabeled	CecalContents	DSS	355.069	356.076	4.97	100	0	0	60313.7	[M+H]+1
04_hilic_pos_1007_355.06858_4.962		10	M+2	0	M84	Unlabeled	CecalContents	DSS	355.069	356.076	4.97	100	0	0	60313.7	[M+H]+1
04_hilic_pos_1007_355.06858_4.962		10	M+3	0	M84	Unlabeled	CecalContents	DSS	355.069	356.076	4.97	100	0	0	60313.7	[M+H]+1
04_hilic_pos_1007_355.06858_4.962		10	M+4	0	M84	Unlabeled	CecalContents	DSS	355.069	356.076	4.97	100	0	0	60313.7	[M+H]+1
04_hilic_pos_1007_355.06858_4.962		10	M+5	0	M84	Unlabeled	CecalContents	DSS	355.069	356.076	4.97	100	0	0	60313.7	[M+H]+1
04_hilic_pos_1007_355.06858_4.962		10	M+6	0	M84	Unlabeled	CecalContents	DSS	355.069	356.076	4.97	100	0	0	60313.7	[M+H]+1
04_hilic_pos_1007_355.06858_4.962		10	M+7	0	M84	Unlabeled	CecalContents	DSS	355.069	356.076	4.97	100	0	0	60313.7	[M+H]+1
04_hilic_pos_1007_355.06858_4.962		10	M+8	0	M84	Unlabeled	CecalContents	DSS	355.069	356.076	4.97	100	0	0	60313.7	[M+H]+1
04_hilic_pos_1007_355.06858_4.962		10	M+9	0	M84	Unlabeled	CecalContents	DSS	355.069	356.076	4.97	100	0	0	60313.7	[M+H]+1
04_hilic_pos_1007_355.06858_4.962		10	M+10	0	M84	Unlabeled	CecalContents	DSS	355.069	356.076	4.97	100	0	0	60313.7	[M+H]+1
04_hilic_pos_1007_355.06858_4.962		10	M	100	M85	C13	CecalContents	Water	355.069	356.076	4.964	100	0	0	8438.93	[M+H]+1
04_hilic_pos_1007_355.06858_4.962		10	M+1	0	M85	C13	CecalContents	Water	355.069	356.076	4.964	100	0	0	8438.93	[M+H]+1
04_hilic_pos_1007_355.06858_4.962		10	M+2	0	M85	C13	CecalContents	Water	355.069	356.076	4.964	100	0	0	8438.93	[M+H]+1
04_hilic_pos_1007_355.06858_4.962		10	M+3	0	M85	C13	CecalContents	Water	355.069	356.076	4.964	100	0	0	8438.93	[M+H]+1
04_hilic_pos_1007_355.06858_4.962		10	M+4	0	M85	C13	CecalContents	Water	355.069	356.076	4.964	100	0	0	8438.93	[M+H]+1
04_hilic_pos_1007_355.06858_4.962		10	M+5	0	M85	C13	CecalContents	Water	355.069	356.076	4.964	100	0	0	8438.93	[M+H]+1
04_hilic_pos_1007_355.06858_4.962		10	M+6	0	M85	C13	CecalContents	Water	355.069	356.076	4.964	100	0	0	8438.93	[M+H]+1
04_hilic_pos_1007_355.06858_4.962		10	M+7	0	M85	C13	CecalContents	Water	355.069	356.076	4.964	100	0	0	8438.93	[M+H]+1
04_hilic_pos_1007_355.06858_4.962		10	M+8	0	M85	C13	CecalContents	Water	355.069	356.076	4.964	100	0	0	8438.93	[M+H]+1
04_hilic_pos_1007_355.06858_4.962		10	M+9	0	M85	C13	CecalContents	Water	355.069	356.076	4.964	100	0	0	8438.93	[M+H]+1
04_hilic_pos_1007_355.06858_4.962		10	M+10	0	M85	C13	CecalContents	Water	355.069	356.076	4.964	100	0	0	8438.93	[M+H]+1
04_hilic_pos_1007_355.06858_4.962		10	M	100	M86	C13	CecalContents	Water	355.069	356.076	4.988	100	0	0	13236	[M+H]+1
04_hilic_pos_1007_355.06858_4.962		10	M+1	0	M86	C13	CecalContents	Water	355.069	356.076	4.988	100	0	0	13236	[M+H]+1
04_hilic_pos_1007_355.06858_4.962		10	M+2	0	M86	C13	CecalContents	Water	355.069	356.076	4.988	100	0	0	13236	[M+H]+1
04_hilic_pos_1007_355.06858_4.962		10	M+3	0	M86	C13	CecalContents	Water	355.069	356.076	4.988	100	0	0	13236	[M+H]+1
04_hilic_pos_1007_355.06858_4.962		10	M+4	0	M86	C13	CecalContents	Water	355.069	356.076	4.988	100	0	0	13236	[M+H]+1
04_hilic_pos_1007_355.06858_4.962		10	M+5	0	M86	C13	CecalContents	Water	355.069	356.076	4.988	100	0	0	13236	[M+H]+1
04_hilic_pos_1007_355.06858_4.962		10	M+6	0	M86	C13	CecalContents	Water	355.069	356.076	4.988	100	0	0	13236	[M+H]+1
04_hilic_pos_1007_355.06858_4.962		10	M+7	0	M86	C13	CecalContents	Water	355.069	356.076	4.988	100	0	0	13236	[M+H]+1
04_hilic_pos_1007_355.06858_4.962		10	M+8	0	M86	C13	CecalContents	Water	355.069	356.076	4.988	100	0	0	13236	[M+H]+1
04_hilic_pos_1007_355.06858_4.962		10	M+9	0	M86	C13	CecalContents	Water	355.069	356.076	4.988	100	0	0	13236	[M+H]+1
04_hilic_pos_1007_355.06858_4.962		10	M+10	0	M86	C13	CecalContents	Water	355.069	356.076	4.988	100	0	0	13236	[M+H]+1
04_hilic_pos_1007_355.06858_4.962		10	M	100	M87	C13	CecalContents	Water	355.069	356.076	4.959	100	0	0	20838.7	[M+H]+1
04_hilic_pos_1007_355.06858_4.962		10	M+1	0	M87	C13	CecalContents	Water	355.069	356.076	4.959	100	0	0	20838.7	[M+H]+1
04_hilic_pos_1007_355.06858_4.962		10	M+2	0	M87	C13	CecalContents	Water	355.069	356.076	4.959	100	0	0	20838.7	[M+H]+1
04_hilic_pos_1007_355.06858_4.962		10	M+3	0	M87	C13	CecalContents	Water	355.069	356.076	4.959	100	0	0	20838.7	[M+H]+1
04_hilic_pos_1007_355.06858_4.962		10	M+4	0	M87	C13	CecalContents	Water	355.069	356.076	4.959	100	0	0	20838.7	[M+H]+1
04_hilic_pos_1007_355.06858_4.962		10	M+5	0	M87	C13	CecalContents	Water	355.069	356.076	4.959	100	0	0	20838.7	[M+H]+1
04_hilic_pos_1007_355.06858_4.962		10	M+6	0	M87	C13	CecalContents	Water	355.069	356.076	4.959	100	0	0	20838.7	[M+H]+1
04_hilic_pos_1007_355.06858_4.962		10	M+7	0	M87	C13	CecalContents	Water	355.069	356.076	4.959	100	0	0	20838.7	[M+H]+1
04_hilic_pos_1007_355.06858_4.962		10	M+8	0	M87	C13	CecalContents	Water	355.069	356.076	4.959	100	0	0	20838.7	[M+H]+1
04_hilic_pos_1007_355.06858_4.962		10	M+9	0	M87	C13	CecalContents	Water	355.069	356.076	4.959	100	0	0	20838.7	[M+H]+1
04_hilic_pos_1007_355.06858_4.962		10	M+10	0	M87	C13	CecalContents	Water	355.069	356.076	4.959	100	0	0	20838.7	[M+H]+1
04_hilic_pos_1007_355.06858_4.962		10	M	100	M88	C13	CecalContents	Water	355.069	356.076	4.981	100	0	0	40112.4	[M+H]+1
04_hilic_pos_1007_355.06858_4.962		10	M+1	0	M88	C13	CecalContents	Water	355.069	356.076	4.981	100	0	0	40112.4	[M+H]+1
04_hilic_pos_1007_355.06858_4.962		10	M+2	0	M88	C13	CecalContents	Water	355.069	356.076	4.981	100	0	0	40112.4	[M+H]+1
04_hilic_pos_1007_355.06858_4.962		10	M+3	0	M88	C13	CecalContents	Water	355.069	356.076	4.981	100	0	0	40112.4	[M+H]+1
04_hilic_pos_1007_355.06858_4.962		10	M+4	0	M88	C13	CecalContents	Water	355.069	356.076	4.981	100	0	0	40112.4	[M+H]+1
04_hilic_pos_1007_355.06858_4.962		10	M+5	0	M88	C13	CecalContents	Water	355.069	356.076	4.981	100	0	0	40112.4	[M+H]+1
04_hilic_pos_1007_355.06858_4.962		10	M+6	0	M88	C13	CecalContents	Water	355.069	356.076	4.981	100	0	0	40112.4	[M+H]+1
04_hilic_pos_1007_355.06858_4.962		10	M+7	0	M88	C13	CecalContents	Water	355.069	356.076	4.981	100	0	0	40112.4	[M+H]+1
04_hilic_pos_1007_355.06858_4.962		10	M+8	0	M88	C13	CecalContents	Water	355.069	356.076	4.981	100	0	0	40112.4	[M+H]+1
04_hilic_pos_1007_355.06858_4.962		10	M+9	0	M88	C13	CecalContents	Water	355.069	356.076	4.981	100	0	0	40112.4	[M+H]+1
04_hilic_pos_1007_355.06858_4.962		10	M+10	0	M88	C13	CecalContents	Water	355.069	356.076	4.981	100	0	0	40112.4	[M+H]+1
04_hilic_pos_1007_355.06858_4.962		10	M	100	M89	C13	CecalContents	Water	355.069	356.076	4.966	100	0	0	39307.4	[M+H]+1
04_hilic_pos_1007_355.06858_4.962		10	M+1	0	M89	C13	CecalContents	Water	355.069	356.076	4.966	100	0	0	39307.4	[M+H]+1
04_hilic_pos_1007_355.06858_4.962		10	M+2	0	M89	C13	CecalContents	Water	355.069	356.076	4.966	100	0	0	39307.4	[M+H]+1
04_hilic_pos_1007_355.06858_4.962		10	M+3	0	M89	C13	CecalContents	Water	355.069	356.076	4.966	100	0	0	39307.4	[M+H]+1
04_hilic_pos_1007_355.06858_4.962		10	M+4	0	M89	C13	CecalContents	Water	355.069	356.076	4.966	100	0	0	39307.4	[M+H]+1
04_hilic_pos_1007_355.06858_4.962		10	M+5	0	M89	C13	CecalContents	Water	355.069	356.076	4.966	100	0	0	39307.4	[M+H]+1
04_hilic_pos_1007_355.06858_4.962		10	M+6	0	M89	C13	CecalContents	Water	355.069	356.076	4.966	100	0	0	39307.4	[M+H]+1
04_hilic_pos_1007_355.06858_4.962		10	M+7	0	M89	C13	CecalContents	Water	355.069	356.076	4.966	100	0	0	39307.4	[M+H]+1
04_hilic_pos_1007_355.06858_4.962		10	M+8	0	M89	C13	CecalContents	Water	355.069	356.076	4.966	100	0	0	39307.4	[M+H]+1
04_hilic_pos_1007_355.06858_4.962		10	M+9	0	M89	C13	CecalContents	Water	355.069	356.076	4.966	100	0	0	39307.4	[M+H]+1
04_hilic_pos_1007_355.06858_4.962		10	M+10	0	M89	C13	CecalContents	Water	355.069	356.076	4.966	100	0	0	39307.4	[M+H]+1
04_hilic_pos_1007_355.06858_4.962		10	M	100	M90	C13	CecalContents	Water	355.069	356.076	4.977	100	0	0	18310.7	[M+H]+1
04_hilic_pos_1007_355.06858_4.962		10	M+1	0	M90	C13	CecalContents	Water	355.069	356.076	4.977	100	0	0	18310.7	[M+H]+1
04_hilic_pos_1007_355.06858_4.962		10	M+2	0	M90	C13	CecalContents	Water	355.069	356.076	4.977	100	0	0	18310.7	[M+H]+1
04_hilic_pos_1007_355.06858_4.962		10	M+3	0	M90	C13	CecalContents	Water	355.069	356.076	4.977	100	0	0	18310.7	[M+H]+1
04_hilic_pos_1007_355.06858_4.962		10	M+4	0	M90	C13	CecalContents	Water	355.069	356.076	4.977	100	0	0	18310.7	[M+H]+1
04_hilic_pos_1007_355.06858_4.962		10	M+5	0	M90	C13	CecalContents	Water	355.069	356.076	4.977	100	0	0	18310.7	[M+H]+1
04_hilic_pos_1007_355.06858_4.962		10	M+6	0	M90	C13	CecalContents	Water	355.069	356.076	4.977	100	0	0	18310.7	[M+H]+1
04_hilic_pos_1007_355.06858_4.962		10	M+7	0	M90	C13	CecalContents	Water	355.069	356.076	4.977	100	0	0	18310.7	[M+H]+1
04_hilic_pos_1007_355.06858_4.962		10	M+8	0	M90	C13	CecalContents	Water	355.069	356.076	4.977	100	0	0	18310.7	[M+H]+1
04_hilic_pos_1007_355.06858_4.962		10	M+9	0	M90	C13	CecalContents	Water	355.069	356.076	4.977	100	0	0	18310.7	[M+H]+1
04_hilic_pos_1007_355.06858_4.962		10	M+10	0	M90	C13	CecalContents	Water	355.069	356.076	4.977	100	0	0	18310.7	[M+H]+1
04_hilic_pos_1007_355.06858_4.962		10	M	95.0352	M91	C13	CecalContents	DSS	355.069	356.076	4.974	100	0.496479	0	101771	[M+H]+1
04_hilic_pos_1007_355.06858_4.962		10	M+1	4.96479	M91	C13	CecalContents	DSS	355.069	356.076	4.974	100	0.496479	0	101771	[M+H]+1
04_hilic_pos_1007_355.06858_4.962		10	M+2	0	M91	C13	CecalContents	DSS	355.069	356.076	4.974	100	0.496479	0	101771	[M+H]+1
04_hilic_pos_1007_355.06858_4.962		10	M+3	0	M91	C13	CecalContents	DSS	355.069	356.076	4.974	100	0.496479	0	101771	[M+H]+1
04_hilic_pos_1007_355.06858_4.962		10	M+4	0	M91	C13	CecalContents	DSS	355.069	356.076	4.974	100	0.496479	0	101771	[M+H]+1
04_hilic_pos_1007_355.06858_4.962		10	M+5	0	M91	C13	CecalContents	DSS	355.069	356.076	4.974	100	0.496479	0	101771	[M+H]+1
04_hilic_pos_1007_355.06858_4.962		10	M+6	0	M91	C13	CecalContents	DSS	355.069	356.076	4.974	100	0.496479	0	101771	[M+H]+1
04_hilic_pos_1007_355.06858_4.962		10	M+7	0	M91	C13	CecalContents	DSS	355.069	356.076	4.974	100	0.496479	0	101771	[M+H]+1
04_hilic_pos_1007_355.06858_4.962		10	M+8	0	M91	C13	CecalContents	DSS	355.069	356.076	4.974	100	0.496479	0	101771	[M+H]+1
04_hilic_pos_1007_355.06858_4.962		10	M+9	0	M91	C13	CecalContents	DSS	355.069	356.076	4.974	100	0.496479	0	101771	[M+H]+1
04_hilic_pos_1007_355.06858_4.962		10	M+10	0	M91	C13	CecalContents	DSS	355.069	356.076	4.974	100	0.496479	0	101771	[M+H]+1
04_hilic_pos_1007_355.06858_4.962		10	M	99.8463	M92	C13	CecalContents	DSS	355.069	356.076	4.969	100	0.015367	0	94198.6	[M+H]+1
04_hilic_pos_1007_355.06858_4.962		10	M+1	0.15367	M92	C13	CecalContents	DSS	355.069	356.076	4.969	100	0.015367	0	94198.6	[M+H]+1
04_hilic_pos_1007_355.06858_4.962		10	M+2	0	M92	C13	CecalContents	DSS	355.069	356.076	4.969	100	0.015367	0	94198.6	[M+H]+1
04_hilic_pos_1007_355.06858_4.962		10	M+3	0	M92	C13	CecalContents	DSS	355.069	356.076	4.969	100	0.015367	0	94198.6	[M+H]+1
04_hilic_pos_1007_355.06858_4.962		10	M+4	0	M92	C13	CecalContents	DSS	355.069	356.076	4.969	100	0.015367	0	94198.6	[M+H]+1
04_hilic_pos_1007_355.06858_4.962		10	M+5	0	M92	C13	CecalContents	DSS	355.069	356.076	4.969	100	0.015367	0	94198.6	[M+H]+1
04_hilic_pos_1007_355.06858_4.962		10	M+6	0	M92	C13	CecalContents	DSS	355.069	356.076	4.969	100	0.015367	0	94198.6	[M+H]+1
04_hilic_pos_1007_355.06858_4.962		10	M+7	0	M92	C13	CecalContents	DSS	355.069	356.076	4.969	100	0.015367	0	94198.6	[M+H]+1
04_hilic_pos_1007_355.06858_4.962		10	M+8	0	M92	C13	CecalContents	DSS	355.069	356.076	4.969	100	0.015367	0	94198.6	[M+H]+1
04_hilic_pos_1007_355.06858_4.962		10	M+9	0	M92	C13	CecalContents	DSS	355.069	356.076	4.969	100	0.015367	0	94198.6	[M+H]+1
04_hilic_pos_1007_355.06858_4.962		10	M+10	0	M92	C13	CecalContents	DSS	355.069	356.076	4.969	100	0.015367	0	94198.6	[M+H]+1
04_hilic_pos_1007_355.06858_4.962		10	M	100	M93	C13	CecalContents	DSS	355.069	356.076	4.972	100	0	0	64645.8	[M+H]+1
04_hilic_pos_1007_355.06858_4.962		10	M+1	0	M93	C13	CecalContents	DSS	355.069	356.076	4.972	100	0	0	64645.8	[M+H]+1
04_hilic_pos_1007_355.06858_4.962		10	M+2	0	M93	C13	CecalContents	DSS	355.069	356.076	4.972	100	0	0	64645.8	[M+H]+1
04_hilic_pos_1007_355.06858_4.962		10	M+3	0	M93	C13	CecalContents	DSS	355.069	356.076	4.972	100	0	0	64645.8	[M+H]+1
04_hilic_pos_1007_355.06858_4.962		10	M+4	0	M93	C13	CecalContents	DSS	355.069	356.076	4.972	100	0	0	64645.8	[M+H]+1
04_hilic_pos_1007_355.06858_4.962		10	M+5	0	M93	C13	CecalContents	DSS	355.069	356.076	4.972	100	0	0	64645.8	[M+H]+1
04_hilic_pos_1007_355.06858_4.962		10	M+6	0	M93	C13	CecalContents	DSS	355.069	356.076	4.972	100	0	0	64645.8	[M+H]+1
04_hilic_pos_1007_355.06858_4.962		10	M+7	0	M93	C13	CecalContents	DSS	355.069	356.076	4.972	100	0	0	64645.8	[M+H]+1
04_hilic_pos_1007_355.06858_4.962		10	M+8	0	M93	C13	CecalContents	DSS	355.069	356.076	4.972	100	0	0	64645.8	[M+H]+1
04_hilic_pos_1007_355.06858_4.962		10	M+9	0	M93	C13	CecalContents	DSS	355.069	356.076	4.972	100	0	0	64645.8	[M+H]+1
04_hilic_pos_1007_355.06858_4.962		10	M+10	0	M93	C13	CecalContents	DSS	355.069	356.076	4.972	100	0	0	64645.8	[M+H]+1
04_hilic_pos_1007_355.06858_4.962		10	M	96.7215	M94	C13	CecalContents	DSS	355.069	356.076	4.96	100	0.327854	0	104890	[M+H]+1
04_hilic_pos_1007_355.06858_4.962		10	M+1	3.27854	M94	C13	CecalContents	DSS	355.069	356.076	4.96	100	0.327854	0	104890	[M+H]+1
04_hilic_pos_1007_355.06858_4.962		10	M+2	0	M94	C13	CecalContents	DSS	355.069	356.076	4.96	100	0.327854	0	104890	[M+H]+1
04_hilic_pos_1007_355.06858_4.962		10	M+3	0	M94	C13	CecalContents	DSS	355.069	356.076	4.96	100	0.327854	0	104890	[M+H]+1
04_hilic_pos_1007_355.06858_4.962		10	M+4	0	M94	C13	CecalContents	DSS	355.069	356.076	4.96	100	0.327854	0	104890	[M+H]+1
04_hilic_pos_1007_355.06858_4.962		10	M+5	0	M94	C13	CecalContents	DSS	355.069	356.076	4.96	100	0.327854	0	104890	[M+H]+1
04_hilic_pos_1007_355.06858_4.962		10	M+6	0	M94	C13	CecalContents	DSS	355.069	356.076	4.96	100	0.327854	0	104890	[M+H]+1
04_hilic_pos_1007_355.06858_4.962		10	M+7	0	M94	C13	CecalContents	DSS	355.069	356.076	4.96	100	0.327854	0	104890	[M+H]+1
04_hilic_pos_1007_355.06858_4.962		10	M+8	0	M94	C13	CecalContents	DSS	355.069	356.076	4.96	100	0.327854	0	104890	[M+H]+1
04_hilic_pos_1007_355.06858_4.962		10	M+9	0	M94	C13	CecalContents	DSS	355.069	356.076	4.96	100	0.327854	0	104890	[M+H]+1
04_hilic_pos_1007_355.06858_4.962		10	M+10	0	M94	C13	CecalContents	DSS	355.069	356.076	4.96	100	0.327854	0	104890	[M+H]+1
04_hilic_pos_1007_355.06858_4.962		10	M	100	M95	C13	CecalContents	DSS	355.069	356.076	4.968	100	0	0	18899.7	[M+H]+1
04_hilic_pos_1007_355.06858_4.962		10	M+1	0	M95	C13	CecalContents	DSS	355.069	356.076	4.968	100	0	0	18899.7	[M+H]+1
04_hilic_pos_1007_355.06858_4.962		10	M+2	0	M95	C13	CecalContents	DSS	355.069	356.076	4.968	100	0	0	18899.7	[M+H]+1
04_hilic_pos_1007_355.06858_4.962		10	M+3	0	M95	C13	CecalContents	DSS	355.069	356.076	4.968	100	0	0	18899.7	[M+H]+1
04_hilic_pos_1007_355.06858_4.962		10	M+4	0	M95	C13	CecalContents	DSS	355.069	356.076	4.968	100	0	0	18899.7	[M+H]+1
04_hilic_pos_1007_355.06858_4.962		10	M+5	0	M95	C13	CecalContents	DSS	355.069	356.076	4.968	100	0	0	18899.7	[M+H]+1
04_hilic_pos_1007_355.06858_4.962		10	M+6	0	M95	C13	CecalContents	DSS	355.069	356.076	4.968	100	0	0	18899.7	[M+H]+1
04_hilic_pos_1007_355.06858_4.962		10	M+7	0	M95	C13	CecalContents	DSS	355.069	356.076	4.968	100	0	0	18899.7	[M+H]+1
04_hilic_pos_1007_355.06858_4.962		10	M+8	0	M95	C13	CecalContents	DSS	355.069	356.076	4.968	100	0	0	18899.7	[M+H]+1
04_hilic_pos_1007_355.06858_4.962		10	M+9	0	M95	C13	CecalContents	DSS	355.069	356.076	4.968	100	0	0	18899.7	[M+H]+1
04_hilic_pos_1007_355.06858_4.962		10	M+10	0	M95	C13	CecalContents	DSS	355.069	356.076	4.968	100	0	0	18899.7	[M+H]+1
04_hilic_pos_1007_355.06858_4.962		10	M	100	M96	C13	CecalContents	DSS	355.069	356.076	4.981	100	0	0	29790.8	[M+H]+1
04_hilic_pos_1007_355.06858_4.962		10	M+1	0	M96	C13	CecalContents	DSS	355.069	356.076	4.981	100	0	0	29790.8	[M+H]+1
04_hilic_pos_1007_355.06858_4.962		10	M+2	0	M96	C13	CecalContents	DSS	355.069	356.076	4.981	100	0	0	29790.8	[M+H]+1
04_hilic_pos_1007_355.06858_4.962		10	M+3	0	M96	C13	CecalContents	DSS	355.069	356.076	4.981	100	0	0	29790.8	[M+H]+1
04_hilic_pos_1007_355.06858_4.962		10	M+4	0	M96	C13	CecalContents	DSS	355.069	356.076	4.981	100	0	0	29790.8	[M+H]+1
04_hilic_pos_1007_355.06858_4.962		10	M+5	0	M96	C13	CecalContents	DSS	355.069	356.076	4.981	100	0	0	29790.8	[M+H]+1
04_hilic_pos_1007_355.06858_4.962		10	M+6	0	M96	C13	CecalContents	DSS	355.069	356.076	4.981	100	0	0	29790.8	[M+H]+1
04_hilic_pos_1007_355.06858_4.962		10	M+7	0	M96	C13	CecalContents	DSS	355.069	356.076	4.981	100	0	0	29790.8	[M+H]+1
04_hilic_pos_1007_355.06858_4.962		10	M+8	0	M96	C13	CecalContents	DSS	355.069	356.076	4.981	100	0	0	29790.8	[M+H]+1
04_hilic_pos_1007_355.06858_4.962		10	M+9	0	M96	C13	CecalContents	DSS	355.069	356.076	4.981	100	0	0	29790.8	[M+H]+1
04_hilic_pos_1007_355.06858_4.962		10	M+10	0	M96	C13	CecalContents	DSS	355.069	356.076	4.981	100	0	0	29790.8	[M+H]+1
04_hilic_pos_1013_246.05056_3.938	GLYCEROPHOSPHOGLYCEROL	6	M	100	M01	Unlabeled	Liver	Water	246.05	247.058	3.933	100	0	0	2.806e+06	[M+H]+1
04_hilic_pos_1013_246.05056_3.938	GLYCEROPHOSPHOGLYCEROL	6	M+1	0	M01	Unlabeled	Liver	Water	246.05	247.058	3.933	100	0	0	2.806e+06	[M+H]+1
04_hilic_pos_1013_246.05056_3.938	GLYCEROPHOSPHOGLYCEROL	6	M+2	0	M01	Unlabeled	Liver	Water	246.05	247.058	3.933	100	0	0	2.806e+06	[M+H]+1
04_hilic_pos_1013_246.05056_3.938	GLYCEROPHOSPHOGLYCEROL	6	M+3	0	M01	Unlabeled	Liver	Water	246.05	247.058	3.933	100	0	0	2.806e+06	[M+H]+1
04_hilic_pos_1013_246.05056_3.938	GLYCEROPHOSPHOGLYCEROL	6	M+4	0	M01	Unlabeled	Liver	Water	246.05	247.058	3.933	100	0	0	2.806e+06	[M+H]+1
04_hilic_pos_1013_246.05056_3.938	GLYCEROPHOSPHOGLYCEROL	6	M+5	0	M01	Unlabeled	Liver	Water	246.05	247.058	3.933	100	0	0	2.806e+06	[M+H]+1
04_hilic_pos_1013_246.05056_3.938	GLYCEROPHOSPHOGLYCEROL	6	M+6	0	M01	Unlabeled	Liver	Water	246.05	247.058	3.933	100	0	0	2.806e+06	[M+H]+1
04_hilic_pos_1013_246.05056_3.938	GLYCEROPHOSPHOGLYCEROL	6	M	100	M02	Unlabeled	Liver	Water	246.05	247.058	3.942	100	0	0	1.34073e+06	[M+H]+1
04_hilic_pos_1013_246.05056_3.938	GLYCEROPHOSPHOGLYCEROL	6	M+1	0	M02	Unlabeled	Liver	Water	246.05	247.058	3.942	100	0	0	1.34073e+06	[M+H]+1
04_hilic_pos_1013_246.05056_3.938	GLYCEROPHOSPHOGLYCEROL	6	M+2	0	M02	Unlabeled	Liver	Water	246.05	247.058	3.942	100	0	0	1.34073e+06	[M+H]+1
04_hilic_pos_1013_246.05056_3.938	GLYCEROPHOSPHOGLYCEROL	6	M+3	0	M02	Unlabeled	Liver	Water	246.05	247.058	3.942	100	0	0	1.34073e+06	[M+H]+1
04_hilic_pos_1013_246.05056_3.938	GLYCEROPHOSPHOGLYCEROL	6	M+4	0	M02	Unlabeled	Liver	Water	246.05	247.058	3.942	100	0	0	1.34073e+06	[M+H]+1
04_hilic_pos_1013_246.05056_3.938	GLYCEROPHOSPHOGLYCEROL	6	M+5	0	M02	Unlabeled	Liver	Water	246.05	247.058	3.942	100	0	0	1.34073e+06	[M+H]+1
04_hilic_pos_1013_246.05056_3.938	GLYCEROPHOSPHOGLYCEROL	6	M+6	0	M02	Unlabeled	Liver	Water	246.05	247.058	3.942	100	0	0	1.34073e+06	[M+H]+1
04_hilic_pos_1013_246.05056_3.938	GLYCEROPHOSPHOGLYCEROL	6	M	100	M03	Unlabeled	Liver	Water	246.05	247.058	3.93	100	0	0	1.00605e+06	[M+H]+1
04_hilic_pos_1013_246.05056_3.938	GLYCEROPHOSPHOGLYCEROL	6	M+1	0	M03	Unlabeled	Liver	Water	246.05	247.058	3.93	100	0	0	1.00605e+06	[M+H]+1
04_hilic_pos_1013_246.05056_3.938	GLYCEROPHOSPHOGLYCEROL	6	M+2	0	M03	Unlabeled	Liver	Water	246.05	247.058	3.93	100	0	0	1.00605e+06	[M+H]+1
04_hilic_pos_1013_246.05056_3.938	GLYCEROPHOSPHOGLYCEROL	6	M+3	0	M03	Unlabeled	Liver	Water	246.05	247.058	3.93	100	0	0	1.00605e+06	[M+H]+1
04_hilic_pos_1013_246.05056_3.938	GLYCEROPHOSPHOGLYCEROL	6	M+4	0	M03	Unlabeled	Liver	Water	246.05	247.058	3.93	100	0	0	1.00605e+06	[M+H]+1
04_hilic_pos_1013_246.05056_3.938	GLYCEROPHOSPHOGLYCEROL	6	M+5	0	M03	Unlabeled	Liver	Water	246.05	247.058	3.93	100	0	0	1.00605e+06	[M+H]+1
04_hilic_pos_1013_246.05056_3.938	GLYCEROPHOSPHOGLYCEROL	6	M+6	0	M03	Unlabeled	Liver	Water	246.05	247.058	3.93	100	0	0	1.00605e+06	[M+H]+1
04_hilic_pos_1013_246.05056_3.938	GLYCEROPHOSPHOGLYCEROL	6	M	100	M04	Unlabeled	Liver	Water	246.05	247.058	3.94	100	0	0	3.99021e+06	[M+H]+1
04_hilic_pos_1013_246.05056_3.938	GLYCEROPHOSPHOGLYCEROL	6	M+1	0	M04	Unlabeled	Liver	Water	246.05	247.058	3.94	100	0	0	3.99021e+06	[M+H]+1
04_hilic_pos_1013_246.05056_3.938	GLYCEROPHOSPHOGLYCEROL	6	M+2	0	M04	Unlabeled	Liver	Water	246.05	247.058	3.94	100	0	0	3.99021e+06	[M+H]+1
04_hilic_pos_1013_246.05056_3.938	GLYCEROPHOSPHOGLYCEROL	6	M+3	0	M04	Unlabeled	Liver	Water	246.05	247.058	3.94	100	0	0	3.99021e+06	[M+H]+1
04_hilic_pos_1013_246.05056_3.938	GLYCEROPHOSPHOGLYCEROL	6	M+4	0	M04	Unlabeled	Liver	Water	246.05	247.058	3.94	100	0	0	3.99021e+06	[M+H]+1
04_hilic_pos_1013_246.05056_3.938	GLYCEROPHOSPHOGLYCEROL	6	M+5	0	M04	Unlabeled	Liver	Water	246.05	247.058	3.94	100	0	0	3.99021e+06	[M+H]+1
04_hilic_pos_1013_246.05056_3.938	GLYCEROPHOSPHOGLYCEROL	6	M+6	0	M04	Unlabeled	Liver	Water	246.05	247.058	3.94	100	0	0	3.99021e+06	[M+H]+1
04_hilic_pos_1013_246.05056_3.938	GLYCEROPHOSPHOGLYCEROL	6	M	100	M05	Unlabeled	Liver	Water	246.05	247.058	3.938	100	0	0	4.27636e+06	[M+H]+1
04_hilic_pos_1013_246.05056_3.938	GLYCEROPHOSPHOGLYCEROL	6	M+1	0	M05	Unlabeled	Liver	Water	246.05	247.058	3.938	100	0	0	4.27636e+06	[M+H]+1
04_hilic_pos_1013_246.05056_3.938	GLYCEROPHOSPHOGLYCEROL	6	M+2	0	M05	Unlabeled	Liver	Water	246.05	247.058	3.938	100	0	0	4.27636e+06	[M+H]+1
04_hilic_pos_1013_246.05056_3.938	GLYCEROPHOSPHOGLYCEROL	6	M+3	0	M05	Unlabeled	Liver	Water	246.05	247.058	3.938	100	0	0	4.27636e+06	[M+H]+1
04_hilic_pos_1013_246.05056_3.938	GLYCEROPHOSPHOGLYCEROL	6	M+4	0	M05	Unlabeled	Liver	Water	246.05	247.058	3.938	100	0	0	4.27636e+06	[M+H]+1
04_hilic_pos_1013_246.05056_3.938	GLYCEROPHOSPHOGLYCEROL	6	M+5	0	M05	Unlabeled	Liver	Water	246.05	247.058	3.938	100	0	0	4.27636e+06	[M+H]+1
04_hilic_pos_1013_246.05056_3.938	GLYCEROPHOSPHOGLYCEROL	6	M+6	0	M05	Unlabeled	Liver	Water	246.05	247.058	3.938	100	0	0	4.27636e+06	[M+H]+1
04_hilic_pos_1013_246.05056_3.938	GLYCEROPHOSPHOGLYCEROL	6	M	100	M06	Unlabeled	Liver	Water	246.05	247.058	3.936	100	0	0	401575	[M+H]+1
04_hilic_pos_1013_246.05056_3.938	GLYCEROPHOSPHOGLYCEROL	6	M+1	0	M06	Unlabeled	Liver	Water	246.05	247.058	3.936	100	0	0	401575	[M+H]+1
04_hilic_pos_1013_246.05056_3.938	GLYCEROPHOSPHOGLYCEROL	6	M+2	0	M06	Unlabeled	Liver	Water	246.05	247.058	3.936	100	0	0	401575	[M+H]+1
04_hilic_pos_1013_246.05056_3.938	GLYCEROPHOSPHOGLYCEROL	6	M+3	0	M06	Unlabeled	Liver	Water	246.05	247.058	3.936	100	0	0	401575	[M+H]+1
04_hilic_pos_1013_246.05056_3.938	GLYCEROPHOSPHOGLYCEROL	6	M+4	0	M06	Unlabeled	Liver	Water	246.05	247.058	3.936	100	0	0	401575	[M+H]+1
04_hilic_pos_1013_246.05056_3.938	GLYCEROPHOSPHOGLYCEROL	6	M+5	0	M06	Unlabeled	Liver	Water	246.05	247.058	3.936	100	0	0	401575	[M+H]+1
04_hilic_pos_1013_246.05056_3.938	GLYCEROPHOSPHOGLYCEROL	6	M+6	0	M06	Unlabeled	Liver	Water	246.05	247.058	3.936	100	0	0	401575	[M+H]+1
04_hilic_pos_1013_246.05056_3.938	GLYCEROPHOSPHOGLYCEROL	6	M	100	M07	Unlabeled	Liver	DSS	246.05	247.058	3.934	100	0	0	3.49633e+06	[M+H]+1
04_hilic_pos_1013_246.05056_3.938	GLYCEROPHOSPHOGLYCEROL	6	M+1	0	M07	Unlabeled	Liver	DSS	246.05	247.058	3.934	100	0	0	3.49633e+06	[M+H]+1
04_hilic_pos_1013_246.05056_3.938	GLYCEROPHOSPHOGLYCEROL	6	M+2	0	M07	Unlabeled	Liver	DSS	246.05	247.058	3.934	100	0	0	3.49633e+06	[M+H]+1
04_hilic_pos_1013_246.05056_3.938	GLYCEROPHOSPHOGLYCEROL	6	M+3	0	M07	Unlabeled	Liver	DSS	246.05	247.058	3.934	100	0	0	3.49633e+06	[M+H]+1
04_hilic_pos_1013_246.05056_3.938	GLYCEROPHOSPHOGLYCEROL	6	M+4	0	M07	Unlabeled	Liver	DSS	246.05	247.058	3.934	100	0	0	3.49633e+06	[M+H]+1
04_hilic_pos_1013_246.05056_3.938	GLYCEROPHOSPHOGLYCEROL	6	M+5	0	M07	Unlabeled	Liver	DSS	246.05	247.058	3.934	100	0	0	3.49633e+06	[M+H]+1
04_hilic_pos_1013_246.05056_3.938	GLYCEROPHOSPHOGLYCEROL	6	M+6	0	M07	Unlabeled	Liver	DSS	246.05	247.058	3.934	100	0	0	3.49633e+06	[M+H]+1
04_hilic_pos_1013_246.05056_3.938	GLYCEROPHOSPHOGLYCEROL	6	M	100	M08	Unlabeled	Liver	DSS	246.05	247.058	3.941	100	0	0	1.80999e+06	[M+H]+1
04_hilic_pos_1013_246.05056_3.938	GLYCEROPHOSPHOGLYCEROL	6	M+1	0	M08	Unlabeled	Liver	DSS	246.05	247.058	3.941	100	0	0	1.80999e+06	[M+H]+1
04_hilic_pos_1013_246.05056_3.938	GLYCEROPHOSPHOGLYCEROL	6	M+2	0	M08	Unlabeled	Liver	DSS	246.05	247.058	3.941	100	0	0	1.80999e+06	[M+H]+1
04_hilic_pos_1013_246.05056_3.938	GLYCEROPHOSPHOGLYCEROL	6	M+3	0	M08	Unlabeled	Liver	DSS	246.05	247.058	3.941	100	0	0	1.80999e+06	[M+H]+1
04_hilic_pos_1013_246.05056_3.938	GLYCEROPHOSPHOGLYCEROL	6	M+4	0	M08	Unlabeled	Liver	DSS	246.05	247.058	3.941	100	0	0	1.80999e+06	[M+H]+1
04_hilic_pos_1013_246.05056_3.938	GLYCEROPHOSPHOGLYCEROL	6	M+5	0	M08	Unlabeled	Liver	DSS	246.05	247.058	3.941	100	0	0	1.80999e+06	[M+H]+1
04_hilic_pos_1013_246.05056_3.938	GLYCEROPHOSPHOGLYCEROL	6	M+6	0	M08	Unlabeled	Liver	DSS	246.05	247.058	3.941	100	0	0	1.80999e+06	[M+H]+1
04_hilic_pos_1013_246.05056_3.938	GLYCEROPHOSPHOGLYCEROL	6	M	100	M09	Unlabeled	Liver	DSS	246.05	247.058	3.95	100	0	0	958954	[M+H]+1
04_hilic_pos_1013_246.05056_3.938	GLYCEROPHOSPHOGLYCEROL	6	M+1	0	M09	Unlabeled	Liver	DSS	246.05	247.058	3.95	100	0	0	958954	[M+H]+1
04_hilic_pos_1013_246.05056_3.938	GLYCEROPHOSPHOGLYCEROL	6	M+2	0	M09	Unlabeled	Liver	DSS	246.05	247.058	3.95	100	0	0	958954	[M+H]+1
04_hilic_pos_1013_246.05056_3.938	GLYCEROPHOSPHOGLYCEROL	6	M+3	0	M09	Unlabeled	Liver	DSS	246.05	247.058	3.95	100	0	0	958954	[M+H]+1
04_hilic_pos_1013_246.05056_3.938	GLYCEROPHOSPHOGLYCEROL	6	M+4	0	M09	Unlabeled	Liver	DSS	246.05	247.058	3.95	100	0	0	958954	[M+H]+1
04_hilic_pos_1013_246.05056_3.938	GLYCEROPHOSPHOGLYCEROL	6	M+5	0	M09	Unlabeled	Liver	DSS	246.05	247.058	3.95	100	0	0	958954	[M+H]+1
04_hilic_pos_1013_246.05056_3.938	GLYCEROPHOSPHOGLYCEROL	6	M+6	0	M09	Unlabeled	Liver	DSS	246.05	247.058	3.95	100	0	0	958954	[M+H]+1
04_hilic_pos_1013_246.05056_3.938	GLYCEROPHOSPHOGLYCEROL	6	M	100	M10	Unlabeled	Liver	DSS	246.05	247.058	3.932	100	0	0	418900	[M+H]+1
04_hilic_pos_1013_246.05056_3.938	GLYCEROPHOSPHOGLYCEROL	6	M+1	0	M10	Unlabeled	Liver	DSS	246.05	247.058	3.932	100	0	0	418900	[M+H]+1
04_hilic_pos_1013_246.05056_3.938	GLYCEROPHOSPHOGLYCEROL	6	M+2	0	M10	Unlabeled	Liver	DSS	246.05	247.058	3.932	100	0	0	418900	[M+H]+1
04_hilic_pos_1013_246.05056_3.938	GLYCEROPHOSPHOGLYCEROL	6	M+3	0	M10	Unlabeled	Liver	DSS	246.05	247.058	3.932	100	0	0	418900	[M+H]+1
04_hilic_pos_1013_246.05056_3.938	GLYCEROPHOSPHOGLYCEROL	6	M+4	0	M10	Unlabeled	Liver	DSS	246.05	247.058	3.932	100	0	0	418900	[M+H]+1
04_hilic_pos_1013_246.05056_3.938	GLYCEROPHOSPHOGLYCEROL	6	M+5	0	M10	Unlabeled	Liver	DSS	246.05	247.058	3.932	100	0	0	418900	[M+H]+1
04_hilic_pos_1013_246.05056_3.938	GLYCEROPHOSPHOGLYCEROL	6	M+6	0	M10	Unlabeled	Liver	DSS	246.05	247.058	3.932	100	0	0	418900	[M+H]+1
04_hilic_pos_1013_246.05056_3.938	GLYCEROPHOSPHOGLYCEROL	6	M	100	M11	Unlabeled	Liver	DSS	246.05	247.058	3.933	100	0	0	1.01394e+06	[M+H]+1
04_hilic_pos_1013_246.05056_3.938	GLYCEROPHOSPHOGLYCEROL	6	M+1	0	M11	Unlabeled	Liver	DSS	246.05	247.058	3.933	100	0	0	1.01394e+06	[M+H]+1
04_hilic_pos_1013_246.05056_3.938	GLYCEROPHOSPHOGLYCEROL	6	M+2	0	M11	Unlabeled	Liver	DSS	246.05	247.058	3.933	100	0	0	1.01394e+06	[M+H]+1
04_hilic_pos_1013_246.05056_3.938	GLYCEROPHOSPHOGLYCEROL	6	M+3	0	M11	Unlabeled	Liver	DSS	246.05	247.058	3.933	100	0	0	1.01394e+06	[M+H]+1
04_hilic_pos_1013_246.05056_3.938	GLYCEROPHOSPHOGLYCEROL	6	M+4	0	M11	Unlabeled	Liver	DSS	246.05	247.058	3.933	100	0	0	1.01394e+06	[M+H]+1
04_hilic_pos_1013_246.05056_3.938	GLYCEROPHOSPHOGLYCEROL	6	M+5	0	M11	Unlabeled	Liver	DSS	246.05	247.058	3.933	100	0	0	1.01394e+06	[M+H]+1
04_hilic_pos_1013_246.05056_3.938	GLYCEROPHOSPHOGLYCEROL	6	M+6	0	M11	Unlabeled	Liver	DSS	246.05	247.058	3.933	100	0	0	1.01394e+06	[M+H]+1
04_hilic_pos_1013_246.05056_3.938	GLYCEROPHOSPHOGLYCEROL	6	M	100	M12	Unlabeled	Liver	DSS	246.05	247.058	3.942	100	0	0	1.34955e+06	[M+H]+1
04_hilic_pos_1013_246.05056_3.938	GLYCEROPHOSPHOGLYCEROL	6	M+1	0	M12	Unlabeled	Liver	DSS	246.05	247.058	3.942	100	0	0	1.34955e+06	[M+H]+1
04_hilic_pos_1013_246.05056_3.938	GLYCEROPHOSPHOGLYCEROL	6	M+2	0	M12	Unlabeled	Liver	DSS	246.05	247.058	3.942	100	0	0	1.34955e+06	[M+H]+1
04_hilic_pos_1013_246.05056_3.938	GLYCEROPHOSPHOGLYCEROL	6	M+3	0	M12	Unlabeled	Liver	DSS	246.05	247.058	3.942	100	0	0	1.34955e+06	[M+H]+1
04_hilic_pos_1013_246.05056_3.938	GLYCEROPHOSPHOGLYCEROL	6	M+4	0	M12	Unlabeled	Liver	DSS	246.05	247.058	3.942	100	0	0	1.34955e+06	[M+H]+1
04_hilic_pos_1013_246.05056_3.938	GLYCEROPHOSPHOGLYCEROL	6	M+5	0	M12	Unlabeled	Liver	DSS	246.05	247.058	3.942	100	0	0	1.34955e+06	[M+H]+1
04_hilic_pos_1013_246.05056_3.938	GLYCEROPHOSPHOGLYCEROL	6	M+6	0	M12	Unlabeled	Liver	DSS	246.05	247.058	3.942	100	0	0	1.34955e+06	[M+H]+1
04_hilic_pos_1013_246.05056_3.938	GLYCEROPHOSPHOGLYCEROL	6	M	98.897	M13	C13	Liver	Water	246.05	247.058	3.934	99.62	0.201016	0	4.0618e+06	[M+H]+1
04_hilic_pos_1013_246.05056_3.938	GLYCEROPHOSPHOGLYCEROL	6	M+1	1.0514	M13	C13	Liver	Water	246.05	247.058	3.934	99.62	0.201016	0	4.0618e+06	[M+H]+1
04_hilic_pos_1013_246.05056_3.938	GLYCEROPHOSPHOGLYCEROL	6	M+2	0	M13	C13	Liver	Water	246.05	247.058	3.934	99.62	0.201016	0	4.0618e+06	[M+H]+1
04_hilic_pos_1013_246.05056_3.938	GLYCEROPHOSPHOGLYCEROL	6	M+3	0.0515639	M13	C13	Liver	Water	246.05	247.058	3.934	99.62	0.201016	0	4.0618e+06	[M+H]+1
04_hilic_pos_1013_246.05056_3.938	GLYCEROPHOSPHOGLYCEROL	6	M+4	0	M13	C13	Liver	Water	246.05	247.058	3.934	99.62	0.201016	0	4.0618e+06	[M+H]+1
04_hilic_pos_1013_246.05056_3.938	GLYCEROPHOSPHOGLYCEROL	6	M+5	0	M13	C13	Liver	Water	246.05	247.058	3.934	99.62	0.201016	0	4.0618e+06	[M+H]+1
04_hilic_pos_1013_246.05056_3.938	GLYCEROPHOSPHOGLYCEROL	6	M+6	0	M13	C13	Liver	Water	246.05	247.058	3.934	99.62	0.201016	0	4.0618e+06	[M+H]+1
04_hilic_pos_1013_246.05056_3.938	GLYCEROPHOSPHOGLYCEROL	6	M	99.1238	M14	C13	Liver	Water	246.05	247.058	3.929	99.79	0.175504	0	4.90095e+06	[M+H]+1
04_hilic_pos_1013_246.05056_3.938	GLYCEROPHOSPHOGLYCEROL	6	M+1	0.787803	M14	C13	Liver	Water	246.05	247.058	3.929	99.79	0.175504	0	4.90095e+06	[M+H]+1
04_hilic_pos_1013_246.05056_3.938	GLYCEROPHOSPHOGLYCEROL	6	M+2	0	M14	C13	Liver	Water	246.05	247.058	3.929	99.79	0.175504	0	4.90095e+06	[M+H]+1
04_hilic_pos_1013_246.05056_3.938	GLYCEROPHOSPHOGLYCEROL	6	M+3	0.0884078	M14	C13	Liver	Water	246.05	247.058	3.929	99.79	0.175504	0	4.90095e+06	[M+H]+1
04_hilic_pos_1013_246.05056_3.938	GLYCEROPHOSPHOGLYCEROL	6	M+4	0	M14	C13	Liver	Water	246.05	247.058	3.929	99.79	0.175504	0	4.90095e+06	[M+H]+1
04_hilic_pos_1013_246.05056_3.938	GLYCEROPHOSPHOGLYCEROL	6	M+5	0	M14	C13	Liver	Water	246.05	247.058	3.929	99.79	0.175504	0	4.90095e+06	[M+H]+1
04_hilic_pos_1013_246.05056_3.938	GLYCEROPHOSPHOGLYCEROL	6	M+6	0	M14	C13	Liver	Water	246.05	247.058	3.929	99.79	0.175504	0	4.90095e+06	[M+H]+1
04_hilic_pos_1013_246.05056_3.938	GLYCEROPHOSPHOGLYCEROL	6	M	99.1402	M15	C13	Liver	Water	246.05	247.058	3.931	99.6	0.177375	0	3.65157e+06	[M+H]+1
04_hilic_pos_1013_246.05056_3.938	GLYCEROPHOSPHOGLYCEROL	6	M+1	0.757565	M15	C13	Liver	Water	246.05	247.058	3.931	99.6	0.177375	0	3.65157e+06	[M+H]+1
04_hilic_pos_1013_246.05056_3.938	GLYCEROPHOSPHOGLYCEROL	6	M+2	0	M15	C13	Liver	Water	246.05	247.058	3.931	99.6	0.177375	0	3.65157e+06	[M+H]+1
04_hilic_pos_1013_246.05056_3.938	GLYCEROPHOSPHOGLYCEROL	6	M+3	0.102228	M15	C13	Liver	Water	246.05	247.058	3.931	99.6	0.177375	0	3.65157e+06	[M+H]+1
04_hilic_pos_1013_246.05056_3.938	GLYCEROPHOSPHOGLYCEROL	6	M+4	0	M15	C13	Liver	Water	246.05	247.058	3.931	99.6	0.177375	0	3.65157e+06	[M+H]+1
04_hilic_pos_1013_246.05056_3.938	GLYCEROPHOSPHOGLYCEROL	6	M+5	0	M15	C13	Liver	Water	246.05	247.058	3.931	99.6	0.177375	0	3.65157e+06	[M+H]+1
04_hilic_pos_1013_246.05056_3.938	GLYCEROPHOSPHOGLYCEROL	6	M+6	0	M15	C13	Liver	Water	246.05	247.058	3.931	99.6	0.177375	0	3.65157e+06	[M+H]+1
04_hilic_pos_1013_246.05056_3.938	GLYCEROPHOSPHOGLYCEROL	6	M	100	M16	C13	Liver	Water	246.05	247.058	3.939	100	0	0	185533	[M+H]+1
04_hilic_pos_1013_246.05056_3.938	GLYCEROPHOSPHOGLYCEROL	6	M+1	0	M16	C13	Liver	Water	246.05	247.058	3.939	100	0	0	185533	[M+H]+1
04_hilic_pos_1013_246.05056_3.938	GLYCEROPHOSPHOGLYCEROL	6	M+2	0	M16	C13	Liver	Water	246.05	247.058	3.939	100	0	0	185533	[M+H]+1
04_hilic_pos_1013_246.05056_3.938	GLYCEROPHOSPHOGLYCEROL	6	M+3	0	M16	C13	Liver	Water	246.05	247.058	3.939	100	0	0	185533	[M+H]+1
04_hilic_pos_1013_246.05056_3.938	GLYCEROPHOSPHOGLYCEROL	6	M+4	0	M16	C13	Liver	Water	246.05	247.058	3.939	100	0	0	185533	[M+H]+1
04_hilic_pos_1013_246.05056_3.938	GLYCEROPHOSPHOGLYCEROL	6	M+5	0	M16	C13	Liver	Water	246.05	247.058	3.939	100	0	0	185533	[M+H]+1
04_hilic_pos_1013_246.05056_3.938	GLYCEROPHOSPHOGLYCEROL	6	M+6	0	M16	C13	Liver	Water	246.05	247.058	3.939	100	0	0	185533	[M+H]+1
04_hilic_pos_1013_246.05056_3.938	GLYCEROPHOSPHOGLYCEROL	6	M	97.8623	M17	C13	Liver	Water	246.05	247.058	3.936	100	0.483623	0	2.11472e+06	[M+H]+1
04_hilic_pos_1013_246.05056_3.938	GLYCEROPHOSPHOGLYCEROL	6	M+1	1.75574	M17	C13	Liver	Water	246.05	247.058	3.936	100	0.483623	0	2.11472e+06	[M+H]+1
04_hilic_pos_1013_246.05056_3.938	GLYCEROPHOSPHOGLYCEROL	6	M+2	0	M17	C13	Liver	Water	246.05	247.058	3.936	100	0.483623	0	2.11472e+06	[M+H]+1
04_hilic_pos_1013_246.05056_3.938	GLYCEROPHOSPHOGLYCEROL	6	M+3	0.382	M17	C13	Liver	Water	246.05	247.058	3.936	100	0.483623	0	2.11472e+06	[M+H]+1
04_hilic_pos_1013_246.05056_3.938	GLYCEROPHOSPHOGLYCEROL	6	M+4	0	M17	C13	Liver	Water	246.05	247.058	3.936	100	0.483623	0	2.11472e+06	[M+H]+1
04_hilic_pos_1013_246.05056_3.938	GLYCEROPHOSPHOGLYCEROL	6	M+5	0	M17	C13	Liver	Water	246.05	247.058	3.936	100	0.483623	0	2.11472e+06	[M+H]+1
04_hilic_pos_1013_246.05056_3.938	GLYCEROPHOSPHOGLYCEROL	6	M+6	0	M17	C13	Liver	Water	246.05	247.058	3.936	100	0.483623	0	2.11472e+06	[M+H]+1
04_hilic_pos_1013_246.05056_3.938	GLYCEROPHOSPHOGLYCEROL	6	M	99.8275	M18	C13	Liver	Water	246.05	247.058	3.927	99.89	0.0287483	0	3.15511e+06	[M+H]+1
04_hilic_pos_1013_246.05056_3.938	GLYCEROPHOSPHOGLYCEROL	6	M+1	0.17249	M18	C13	Liver	Water	246.05	247.058	3.927	99.89	0.0287483	0	3.15511e+06	[M+H]+1
04_hilic_pos_1013_246.05056_3.938	GLYCEROPHOSPHOGLYCEROL	6	M+2	0	M18	C13	Liver	Water	246.05	247.058	3.927	99.89	0.0287483	0	3.15511e+06	[M+H]+1
04_hilic_pos_1013_246.05056_3.938	GLYCEROPHOSPHOGLYCEROL	6	M+3	0	M18	C13	Liver	Water	246.05	247.058	3.927	99.89	0.0287483	0	3.15511e+06	[M+H]+1
04_hilic_pos_1013_246.05056_3.938	GLYCEROPHOSPHOGLYCEROL	6	M+4	0	M18	C13	Liver	Water	246.05	247.058	3.927	99.89	0.0287483	0	3.15511e+06	[M+H]+1
04_hilic_pos_1013_246.05056_3.938	GLYCEROPHOSPHOGLYCEROL	6	M+5	0	M18	C13	Liver	Water	246.05	247.058	3.927	99.89	0.0287483	0	3.15511e+06	[M+H]+1
04_hilic_pos_1013_246.05056_3.938	GLYCEROPHOSPHOGLYCEROL	6	M+6	0	M18	C13	Liver	Water	246.05	247.058	3.927	99.89	0.0287483	0	3.15511e+06	[M+H]+1
04_hilic_pos_1013_246.05056_3.938	GLYCEROPHOSPHOGLYCEROL	6	M	98.0281	M19	C13	Liver	DSS	246.05	247.058	3.943	100	0.523173	0	1.9675e+06	[M+H]+1
04_hilic_pos_1013_246.05056_3.938	GLYCEROPHOSPHOGLYCEROL	6	M+1	1.38832	M19	C13	Liver	DSS	246.05	247.058	3.943	100	0.523173	0	1.9675e+06	[M+H]+1
04_hilic_pos_1013_246.05056_3.938	GLYCEROPHOSPHOGLYCEROL	6	M+2	0	M19	C13	Liver	DSS	246.05	247.058	3.943	100	0.523173	0	1.9675e+06	[M+H]+1
04_hilic_pos_1013_246.05056_3.938	GLYCEROPHOSPHOGLYCEROL	6	M+3	0.583571	M19	C13	Liver	DSS	246.05	247.058	3.943	100	0.523173	0	1.9675e+06	[M+H]+1
04_hilic_pos_1013_246.05056_3.938	GLYCEROPHOSPHOGLYCEROL	6	M+4	0	M19	C13	Liver	DSS	246.05	247.058	3.943	100	0.523173	0	1.9675e+06	[M+H]+1
04_hilic_pos_1013_246.05056_3.938	GLYCEROPHOSPHOGLYCEROL	6	M+5	0	M19	C13	Liver	DSS	246.05	247.058	3.943	100	0.523173	0	1.9675e+06	[M+H]+1
04_hilic_pos_1013_246.05056_3.938	GLYCEROPHOSPHOGLYCEROL	6	M+6	0	M19	C13	Liver	DSS	246.05	247.058	3.943	100	0.523173	0	1.9675e+06	[M+H]+1
04_hilic_pos_1013_246.05056_3.938	GLYCEROPHOSPHOGLYCEROL	6	M	100	M20	C13	Liver	DSS	246.05	247.058	3.939	100	0	0	70815.1	[M+H]+1
04_hilic_pos_1013_246.05056_3.938	GLYCEROPHOSPHOGLYCEROL	6	M+1	0	M20	C13	Liver	DSS	246.05	247.058	3.939	100	0	0	70815.1	[M+H]+1
04_hilic_pos_1013_246.05056_3.938	GLYCEROPHOSPHOGLYCEROL	6	M+2	0	M20	C13	Liver	DSS	246.05	247.058	3.939	100	0	0	70815.1	[M+H]+1
04_hilic_pos_1013_246.05056_3.938	GLYCEROPHOSPHOGLYCEROL	6	M+3	0	M20	C13	Liver	DSS	246.05	247.058	3.939	100	0	0	70815.1	[M+H]+1
04_hilic_pos_1013_246.05056_3.938	GLYCEROPHOSPHOGLYCEROL	6	M+4	0	M20	C13	Liver	DSS	246.05	247.058	3.939	100	0	0	70815.1	[M+H]+1
04_hilic_pos_1013_246.05056_3.938	GLYCEROPHOSPHOGLYCEROL	6	M+5	0	M20	C13	Liver	DSS	246.05	247.058	3.939	100	0	0	70815.1	[M+H]+1
04_hilic_pos_1013_246.05056_3.938	GLYCEROPHOSPHOGLYCEROL	6	M+6	0	M20	C13	Liver	DSS	246.05	247.058	3.939	100	0	0	70815.1	[M+H]+1
04_hilic_pos_1013_246.05056_3.938	GLYCEROPHOSPHOGLYCEROL	6	M	98.6955	M21	C13	Liver	DSS	246.05	247.058	3.941	100	0.217421	0	908082	[M+H]+1
04_hilic_pos_1013_246.05056_3.938	GLYCEROPHOSPHOGLYCEROL	6	M+1	1.30453	M21	C13	Liver	DSS	246.05	247.058	3.941	100	0.217421	0	908082	[M+H]+1
04_hilic_pos_1013_246.05056_3.938	GLYCEROPHOSPHOGLYCEROL	6	M+2	0	M21	C13	Liver	DSS	246.05	247.058	3.941	100	0.217421	0	908082	[M+H]+1
04_hilic_pos_1013_246.05056_3.938	GLYCEROPHOSPHOGLYCEROL	6	M+3	0	M21	C13	Liver	DSS	246.05	247.058	3.941	100	0.217421	0	908082	[M+H]+1
04_hilic_pos_1013_246.05056_3.938	GLYCEROPHOSPHOGLYCEROL	6	M+4	0	M21	C13	Liver	DSS	246.05	247.058	3.941	100	0.217421	0	908082	[M+H]+1
04_hilic_pos_1013_246.05056_3.938	GLYCEROPHOSPHOGLYCEROL	6	M+5	0	M21	C13	Liver	DSS	246.05	247.058	3.941	100	0.217421	0	908082	[M+H]+1
04_hilic_pos_1013_246.05056_3.938	GLYCEROPHOSPHOGLYCEROL	6	M+6	0	M21	C13	Liver	DSS	246.05	247.058	3.941	100	0.217421	0	908082	[M+H]+1
04_hilic_pos_1013_246.05056_3.938	GLYCEROPHOSPHOGLYCEROL	6	M	96.8185	M22	C13	Liver	DSS	246.05	247.058	3.94	100	0.530243	0	114626	[M+H]+1
04_hilic_pos_1013_246.05056_3.938	GLYCEROPHOSPHOGLYCEROL	6	M+1	3.18146	M22	C13	Liver	DSS	246.05	247.058	3.94	100	0.530243	0	114626	[M+H]+1
04_hilic_pos_1013_246.05056_3.938	GLYCEROPHOSPHOGLYCEROL	6	M+2	0	M22	C13	Liver	DSS	246.05	247.058	3.94	100	0.530243	0	114626	[M+H]+1
04_hilic_pos_1013_246.05056_3.938	GLYCEROPHOSPHOGLYCEROL	6	M+3	0	M22	C13	Liver	DSS	246.05	247.058	3.94	100	0.530243	0	114626	[M+H]+1
04_hilic_pos_1013_246.05056_3.938	GLYCEROPHOSPHOGLYCEROL	6	M+4	0	M22	C13	Liver	DSS	246.05	247.058	3.94	100	0.530243	0	114626	[M+H]+1
04_hilic_pos_1013_246.05056_3.938	GLYCEROPHOSPHOGLYCEROL	6	M+5	0	M22	C13	Liver	DSS	246.05	247.058	3.94	100	0.530243	0	114626	[M+H]+1
04_hilic_pos_1013_246.05056_3.938	GLYCEROPHOSPHOGLYCEROL	6	M+6	0	M22	C13	Liver	DSS	246.05	247.058	3.94	100	0.530243	0	114626	[M+H]+1
04_hilic_pos_1013_246.05056_3.938	GLYCEROPHOSPHOGLYCEROL	6	M	99.458	M23	C13	Liver	DSS	246.05	247.058	3.929	99.51	0.112531	0	1.28459e+06	[M+H]+1
04_hilic_pos_1013_246.05056_3.938	GLYCEROPHOSPHOGLYCEROL	6	M+1	0.475477	M23	C13	Liver	DSS	246.05	247.058	3.929	99.51	0.112531	0	1.28459e+06	[M+H]+1
04_hilic_pos_1013_246.05056_3.938	GLYCEROPHOSPHOGLYCEROL	6	M+2	0	M23	C13	Liver	DSS	246.05	247.058	3.929	99.51	0.112531	0	1.28459e+06	[M+H]+1
04_hilic_pos_1013_246.05056_3.938	GLYCEROPHOSPHOGLYCEROL	6	M+3	0.0665697	M23	C13	Liver	DSS	246.05	247.058	3.929	99.51	0.112531	0	1.28459e+06	[M+H]+1
04_hilic_pos_1013_246.05056_3.938	GLYCEROPHOSPHOGLYCEROL	6	M+4	0	M23	C13	Liver	DSS	246.05	247.058	3.929	99.51	0.112531	0	1.28459e+06	[M+H]+1
04_hilic_pos_1013_246.05056_3.938	GLYCEROPHOSPHOGLYCEROL	6	M+5	0	M23	C13	Liver	DSS	246.05	247.058	3.929	99.51	0.112531	0	1.28459e+06	[M+H]+1
04_hilic_pos_1013_246.05056_3.938	GLYCEROPHOSPHOGLYCEROL	6	M+6	0	M23	C13	Liver	DSS	246.05	247.058	3.929	99.51	0.112531	0	1.28459e+06	[M+H]+1
04_hilic_pos_1013_246.05056_3.938	GLYCEROPHOSPHOGLYCEROL	6	M	97.7934	M24	C13	Liver	DSS	246.05	247.058	3.937	98.94	0.479368	0	2.44353e+06	[M+H]+1
04_hilic_pos_1013_246.05056_3.938	GLYCEROPHOSPHOGLYCEROL	6	M+1	1.87186	M24	C13	Liver	DSS	246.05	247.058	3.937	98.94	0.479368	0	2.44353e+06	[M+H]+1
04_hilic_pos_1013_246.05056_3.938	GLYCEROPHOSPHOGLYCEROL	6	M+2	0	M24	C13	Liver	DSS	246.05	247.058	3.937	98.94	0.479368	0	2.44353e+06	[M+H]+1
04_hilic_pos_1013_246.05056_3.938	GLYCEROPHOSPHOGLYCEROL	6	M+3	0.334782	M24	C13	Liver	DSS	246.05	247.058	3.937	98.94	0.479368	0	2.44353e+06	[M+H]+1
04_hilic_pos_1013_246.05056_3.938	GLYCEROPHOSPHOGLYCEROL	6	M+4	0	M24	C13	Liver	DSS	246.05	247.058	3.937	98.94	0.479368	0	2.44353e+06	[M+H]+1
04_hilic_pos_1013_246.05056_3.938	GLYCEROPHOSPHOGLYCEROL	6	M+5	0	M24	C13	Liver	DSS	246.05	247.058	3.937	98.94	0.479368	0	2.44353e+06	[M+H]+1
04_hilic_pos_1013_246.05056_3.938	GLYCEROPHOSPHOGLYCEROL	6	M+6	0	M24	C13	Liver	DSS	246.05	247.058	3.937	98.94	0.479368	0	2.44353e+06	[M+H]+1
04_hilic_pos_1013_246.05056_3.938	GLYCEROPHOSPHOGLYCEROL	6	M	100	M25	Unlabeled	Colon	Water	246.05	247.058	3.936	100	0	0	475094	[M+H]+1
04_hilic_pos_1013_246.05056_3.938	GLYCEROPHOSPHOGLYCEROL	6	M+1	0	M25	Unlabeled	Colon	Water	246.05	247.058	3.936	100	0	0	475094	[M+H]+1
04_hilic_pos_1013_246.05056_3.938	GLYCEROPHOSPHOGLYCEROL	6	M+2	0	M25	Unlabeled	Colon	Water	246.05	247.058	3.936	100	0	0	475094	[M+H]+1
04_hilic_pos_1013_246.05056_3.938	GLYCEROPHOSPHOGLYCEROL	6	M+3	0	M25	Unlabeled	Colon	Water	246.05	247.058	3.936	100	0	0	475094	[M+H]+1
04_hilic_pos_1013_246.05056_3.938	GLYCEROPHOSPHOGLYCEROL	6	M+4	0	M25	Unlabeled	Colon	Water	246.05	247.058	3.936	100	0	0	475094	[M+H]+1
04_hilic_pos_1013_246.05056_3.938	GLYCEROPHOSPHOGLYCEROL	6	M+5	0	M25	Unlabeled	Colon	Water	246.05	247.058	3.936	100	0	0	475094	[M+H]+1
04_hilic_pos_1013_246.05056_3.938	GLYCEROPHOSPHOGLYCEROL	6	M+6	0	M25	Unlabeled	Colon	Water	246.05	247.058	3.936	100	0	0	475094	[M+H]+1
04_hilic_pos_1013_246.05056_3.938	GLYCEROPHOSPHOGLYCEROL	6	M	100	M26	Unlabeled	Colon	Water	246.05	247.058	3.944	100	0	0	148064	[M+H]+1
04_hilic_pos_1013_246.05056_3.938	GLYCEROPHOSPHOGLYCEROL	6	M+1	0	M26	Unlabeled	Colon	Water	246.05	247.058	3.944	100	0	0	148064	[M+H]+1
04_hilic_pos_1013_246.05056_3.938	GLYCEROPHOSPHOGLYCEROL	6	M+2	0	M26	Unlabeled	Colon	Water	246.05	247.058	3.944	100	0	0	148064	[M+H]+1
04_hilic_pos_1013_246.05056_3.938	GLYCEROPHOSPHOGLYCEROL	6	M+3	0	M26	Unlabeled	Colon	Water	246.05	247.058	3.944	100	0	0	148064	[M+H]+1
04_hilic_pos_1013_246.05056_3.938	GLYCEROPHOSPHOGLYCEROL	6	M+4	0	M26	Unlabeled	Colon	Water	246.05	247.058	3.944	100	0	0	148064	[M+H]+1
04_hilic_pos_1013_246.05056_3.938	GLYCEROPHOSPHOGLYCEROL	6	M+5	0	M26	Unlabeled	Colon	Water	246.05	247.058	3.944	100	0	0	148064	[M+H]+1
04_hilic_pos_1013_246.05056_3.938	GLYCEROPHOSPHOGLYCEROL	6	M+6	0	M26	Unlabeled	Colon	Water	246.05	247.058	3.944	100	0	0	148064	[M+H]+1
04_hilic_pos_1013_246.05056_3.938	GLYCEROPHOSPHOGLYCEROL	6	M	100	M27	Unlabeled	Colon	Water	246.05	247.058	3.936	95.64	0	0	215401	[M+H]+1
04_hilic_pos_1013_246.05056_3.938	GLYCEROPHOSPHOGLYCEROL	6	M+1	0	M27	Unlabeled	Colon	Water	246.05	247.058	3.936	95.64	0	0	215401	[M+H]+1
04_hilic_pos_1013_246.05056_3.938	GLYCEROPHOSPHOGLYCEROL	6	M+2	0	M27	Unlabeled	Colon	Water	246.05	247.058	3.936	95.64	0	0	215401	[M+H]+1
04_hilic_pos_1013_246.05056_3.938	GLYCEROPHOSPHOGLYCEROL	6	M+3	0	M27	Unlabeled	Colon	Water	246.05	247.058	3.936	95.64	0	0	215401	[M+H]+1
04_hilic_pos_1013_246.05056_3.938	GLYCEROPHOSPHOGLYCEROL	6	M+4	0	M27	Unlabeled	Colon	Water	246.05	247.058	3.936	95.64	0	0	215401	[M+H]+1
04_hilic_pos_1013_246.05056_3.938	GLYCEROPHOSPHOGLYCEROL	6	M+5	0	M27	Unlabeled	Colon	Water	246.05	247.058	3.936	95.64	0	0	215401	[M+H]+1
04_hilic_pos_1013_246.05056_3.938	GLYCEROPHOSPHOGLYCEROL	6	M+6	0	M27	Unlabeled	Colon	Water	246.05	247.058	3.936	95.64	0	0	215401	[M+H]+1
04_hilic_pos_1013_246.05056_3.938	GLYCEROPHOSPHOGLYCEROL	6	M	100	M28	Unlabeled	Colon	Water	246.05	247.058	3.939	100	0	0	347877	[M+H]+1
04_hilic_pos_1013_246.05056_3.938	GLYCEROPHOSPHOGLYCEROL	6	M+1	0	M28	Unlabeled	Colon	Water	246.05	247.058	3.939	100	0	0	347877	[M+H]+1
04_hilic_pos_1013_246.05056_3.938	GLYCEROPHOSPHOGLYCEROL	6	M+2	0	M28	Unlabeled	Colon	Water	246.05	247.058	3.939	100	0	0	347877	[M+H]+1
04_hilic_pos_1013_246.05056_3.938	GLYCEROPHOSPHOGLYCEROL	6	M+3	0	M28	Unlabeled	Colon	Water	246.05	247.058	3.939	100	0	0	347877	[M+H]+1
04_hilic_pos_1013_246.05056_3.938	GLYCEROPHOSPHOGLYCEROL	6	M+4	0	M28	Unlabeled	Colon	Water	246.05	247.058	3.939	100	0	0	347877	[M+H]+1
04_hilic_pos_1013_246.05056_3.938	GLYCEROPHOSPHOGLYCEROL	6	M+5	0	M28	Unlabeled	Colon	Water	246.05	247.058	3.939	100	0	0	347877	[M+H]+1
04_hilic_pos_1013_246.05056_3.938	GLYCEROPHOSPHOGLYCEROL	6	M+6	0	M28	Unlabeled	Colon	Water	246.05	247.058	3.939	100	0	0	347877	[M+H]+1
04_hilic_pos_1013_246.05056_3.938	GLYCEROPHOSPHOGLYCEROL	6	M	100	M29	Unlabeled	Colon	Water	246.05	247.058	3.941	100	0	0	283203	[M+H]+1
04_hilic_pos_1013_246.05056_3.938	GLYCEROPHOSPHOGLYCEROL	6	M+1	0	M29	Unlabeled	Colon	Water	246.05	247.058	3.941	100	0	0	283203	[M+H]+1
04_hilic_pos_1013_246.05056_3.938	GLYCEROPHOSPHOGLYCEROL	6	M+2	0	M29	Unlabeled	Colon	Water	246.05	247.058	3.941	100	0	0	283203	[M+H]+1
04_hilic_pos_1013_246.05056_3.938	GLYCEROPHOSPHOGLYCEROL	6	M+3	0	M29	Unlabeled	Colon	Water	246.05	247.058	3.941	100	0	0	283203	[M+H]+1
04_hilic_pos_1013_246.05056_3.938	GLYCEROPHOSPHOGLYCEROL	6	M+4	0	M29	Unlabeled	Colon	Water	246.05	247.058	3.941	100	0	0	283203	[M+H]+1
04_hilic_pos_1013_246.05056_3.938	GLYCEROPHOSPHOGLYCEROL	6	M+5	0	M29	Unlabeled	Colon	Water	246.05	247.058	3.941	100	0	0	283203	[M+H]+1
04_hilic_pos_1013_246.05056_3.938	GLYCEROPHOSPHOGLYCEROL	6	M+6	0	M29	Unlabeled	Colon	Water	246.05	247.058	3.941	100	0	0	283203	[M+H]+1
04_hilic_pos_1013_246.05056_3.938	GLYCEROPHOSPHOGLYCEROL	6	M	100	M30	Unlabeled	Colon	Water	246.05	247.058	3.936	95.98	0	0	213968	[M+H]+1
04_hilic_pos_1013_246.05056_3.938	GLYCEROPHOSPHOGLYCEROL	6	M+1	0	M30	Unlabeled	Colon	Water	246.05	247.058	3.936	95.98	0	0	213968	[M+H]+1
04_hilic_pos_1013_246.05056_3.938	GLYCEROPHOSPHOGLYCEROL	6	M+2	0	M30	Unlabeled	Colon	Water	246.05	247.058	3.936	95.98	0	0	213968	[M+H]+1
04_hilic_pos_1013_246.05056_3.938	GLYCEROPHOSPHOGLYCEROL	6	M+3	0	M30	Unlabeled	Colon	Water	246.05	247.058	3.936	95.98	0	0	213968	[M+H]+1
04_hilic_pos_1013_246.05056_3.938	GLYCEROPHOSPHOGLYCEROL	6	M+4	0	M30	Unlabeled	Colon	Water	246.05	247.058	3.936	95.98	0	0	213968	[M+H]+1
04_hilic_pos_1013_246.05056_3.938	GLYCEROPHOSPHOGLYCEROL	6	M+5	0	M30	Unlabeled	Colon	Water	246.05	247.058	3.936	95.98	0	0	213968	[M+H]+1
04_hilic_pos_1013_246.05056_3.938	GLYCEROPHOSPHOGLYCEROL	6	M+6	0	M30	Unlabeled	Colon	Water	246.05	247.058	3.936	95.98	0	0	213968	[M+H]+1
04_hilic_pos_1013_246.05056_3.938	GLYCEROPHOSPHOGLYCEROL	6	M	100	M31	Unlabeled	Colon	DSS	246.05	247.058	3.945	100	0	0	893699	[M+H]+1
04_hilic_pos_1013_246.05056_3.938	GLYCEROPHOSPHOGLYCEROL	6	M+1	0	M31	Unlabeled	Colon	DSS	246.05	247.058	3.945	100	0	0	893699	[M+H]+1
04_hilic_pos_1013_246.05056_3.938	GLYCEROPHOSPHOGLYCEROL	6	M+2	0	M31	Unlabeled	Colon	DSS	246.05	247.058	3.945	100	0	0	893699	[M+H]+1
04_hilic_pos_1013_246.05056_3.938	GLYCEROPHOSPHOGLYCEROL	6	M+3	0	M31	Unlabeled	Colon	DSS	246.05	247.058	3.945	100	0	0	893699	[M+H]+1
04_hilic_pos_1013_246.05056_3.938	GLYCEROPHOSPHOGLYCEROL	6	M+4	0	M31	Unlabeled	Colon	DSS	246.05	247.058	3.945	100	0	0	893699	[M+H]+1
04_hilic_pos_1013_246.05056_3.938	GLYCEROPHOSPHOGLYCEROL	6	M+5	0	M31	Unlabeled	Colon	DSS	246.05	247.058	3.945	100	0	0	893699	[M+H]+1
04_hilic_pos_1013_246.05056_3.938	GLYCEROPHOSPHOGLYCEROL	6	M+6	0	M31	Unlabeled	Colon	DSS	246.05	247.058	3.945	100	0	0	893699	[M+H]+1
04_hilic_pos_1013_246.05056_3.938	GLYCEROPHOSPHOGLYCEROL	6	M	100	M32	Unlabeled	Colon	DSS	246.05	247.058	3.93	100	0	0	264545	[M+H]+1
04_hilic_pos_1013_246.05056_3.938	GLYCEROPHOSPHOGLYCEROL	6	M+1	0	M32	Unlabeled	Colon	DSS	246.05	247.058	3.93	100	0	0	264545	[M+H]+1
04_hilic_pos_1013_246.05056_3.938	GLYCEROPHOSPHOGLYCEROL	6	M+2	0	M32	Unlabeled	Colon	DSS	246.05	247.058	3.93	100	0	0	264545	[M+H]+1
04_hilic_pos_1013_246.05056_3.938	GLYCEROPHOSPHOGLYCEROL	6	M+3	0	M32	Unlabeled	Colon	DSS	246.05	247.058	3.93	100	0	0	264545	[M+H]+1
04_hilic_pos_1013_246.05056_3.938	GLYCEROPHOSPHOGLYCEROL	6	M+4	0	M32	Unlabeled	Colon	DSS	246.05	247.058	3.93	100	0	0	264545	[M+H]+1
04_hilic_pos_1013_246.05056_3.938	GLYCEROPHOSPHOGLYCEROL	6	M+5	0	M32	Unlabeled	Colon	DSS	246.05	247.058	3.93	100	0	0	264545	[M+H]+1
04_hilic_pos_1013_246.05056_3.938	GLYCEROPHOSPHOGLYCEROL	6	M+6	0	M32	Unlabeled	Colon	DSS	246.05	247.058	3.93	100	0	0	264545	[M+H]+1
04_hilic_pos_1013_246.05056_3.938	GLYCEROPHOSPHOGLYCEROL	6	M	100	M33	Unlabeled	Colon	DSS	246.05	247.058	3.929	100	0	0	228977	[M+H]+1
04_hilic_pos_1013_246.05056_3.938	GLYCEROPHOSPHOGLYCEROL	6	M+1	0	M33	Unlabeled	Colon	DSS	246.05	247.058	3.929	100	0	0	228977	[M+H]+1
04_hilic_pos_1013_246.05056_3.938	GLYCEROPHOSPHOGLYCEROL	6	M+2	0	M33	Unlabeled	Colon	DSS	246.05	247.058	3.929	100	0	0	228977	[M+H]+1
04_hilic_pos_1013_246.05056_3.938	GLYCEROPHOSPHOGLYCEROL	6	M+3	0	M33	Unlabeled	Colon	DSS	246.05	247.058	3.929	100	0	0	228977	[M+H]+1
04_hilic_pos_1013_246.05056_3.938	GLYCEROPHOSPHOGLYCEROL	6	M+4	0	M33	Unlabeled	Colon	DSS	246.05	247.058	3.929	100	0	0	228977	[M+H]+1
04_hilic_pos_1013_246.05056_3.938	GLYCEROPHOSPHOGLYCEROL	6	M+5	0	M33	Unlabeled	Colon	DSS	246.05	247.058	3.929	100	0	0	228977	[M+H]+1
04_hilic_pos_1013_246.05056_3.938	GLYCEROPHOSPHOGLYCEROL	6	M+6	0	M33	Unlabeled	Colon	DSS	246.05	247.058	3.929	100	0	0	228977	[M+H]+1
04_hilic_pos_1013_246.05056_3.938	GLYCEROPHOSPHOGLYCEROL	6	M	100	M34	Unlabeled	Colon	DSS	246.05	247.058	3.934	100	0	0	417923	[M+H]+1
04_hilic_pos_1013_246.05056_3.938	GLYCEROPHOSPHOGLYCEROL	6	M+1	0	M34	Unlabeled	Colon	DSS	246.05	247.058	3.934	100	0	0	417923	[M+H]+1
04_hilic_pos_1013_246.05056_3.938	GLYCEROPHOSPHOGLYCEROL	6	M+2	0	M34	Unlabeled	Colon	DSS	246.05	247.058	3.934	100	0	0	417923	[M+H]+1
04_hilic_pos_1013_246.05056_3.938	GLYCEROPHOSPHOGLYCEROL	6	M+3	0	M34	Unlabeled	Colon	DSS	246.05	247.058	3.934	100	0	0	417923	[M+H]+1
04_hilic_pos_1013_246.05056_3.938	GLYCEROPHOSPHOGLYCEROL	6	M+4	0	M34	Unlabeled	Colon	DSS	246.05	247.058	3.934	100	0	0	417923	[M+H]+1
04_hilic_pos_1013_246.05056_3.938	GLYCEROPHOSPHOGLYCEROL	6	M+5	0	M34	Unlabeled	Colon	DSS	246.05	247.058	3.934	100	0	0	417923	[M+H]+1
04_hilic_pos_1013_246.05056_3.938	GLYCEROPHOSPHOGLYCEROL	6	M+6	0	M34	Unlabeled	Colon	DSS	246.05	247.058	3.934	100	0	0	417923	[M+H]+1
04_hilic_pos_1013_246.05056_3.938	GLYCEROPHOSPHOGLYCEROL	6	M	100	M35	Unlabeled	Colon	DSS	246.05	247.058	3.943	100	0	0	738971	[M+H]+1
04_hilic_pos_1013_246.05056_3.938	GLYCEROPHOSPHOGLYCEROL	6	M+1	0	M35	Unlabeled	Colon	DSS	246.05	247.058	3.943	100	0	0	738971	[M+H]+1
04_hilic_pos_1013_246.05056_3.938	GLYCEROPHOSPHOGLYCEROL	6	M+2	0	M35	Unlabeled	Colon	DSS	246.05	247.058	3.943	100	0	0	738971	[M+H]+1
04_hilic_pos_1013_246.05056_3.938	GLYCEROPHOSPHOGLYCEROL	6	M+3	0	M35	Unlabeled	Colon	DSS	246.05	247.058	3.943	100	0	0	738971	[M+H]+1
04_hilic_pos_1013_246.05056_3.938	GLYCEROPHOSPHOGLYCEROL	6	M+4	0	M35	Unlabeled	Colon	DSS	246.05	247.058	3.943	100	0	0	738971	[M+H]+1
04_hilic_pos_1013_246.05056_3.938	GLYCEROPHOSPHOGLYCEROL	6	M+5	0	M35	Unlabeled	Colon	DSS	246.05	247.058	3.943	100	0	0	738971	[M+H]+1
04_hilic_pos_1013_246.05056_3.938	GLYCEROPHOSPHOGLYCEROL	6	M+6	0	M35	Unlabeled	Colon	DSS	246.05	247.058	3.943	100	0	0	738971	[M+H]+1
04_hilic_pos_1013_246.05056_3.938	GLYCEROPHOSPHOGLYCEROL	6	M	100	M36	Unlabeled	Colon	DSS	246.05	247.058	3.952	100	0	0	568462	[M+H]+1
04_hilic_pos_1013_246.05056_3.938	GLYCEROPHOSPHOGLYCEROL	6	M+1	0	M36	Unlabeled	Colon	DSS	246.05	247.058	3.952	100	0	0	568462	[M+H]+1
04_hilic_pos_1013_246.05056_3.938	GLYCEROPHOSPHOGLYCEROL	6	M+2	0	M36	Unlabeled	Colon	DSS	246.05	247.058	3.952	100	0	0	568462	[M+H]+1
04_hilic_pos_1013_246.05056_3.938	GLYCEROPHOSPHOGLYCEROL	6	M+3	0	M36	Unlabeled	Colon	DSS	246.05	247.058	3.952	100	0	0	568462	[M+H]+1
04_hilic_pos_1013_246.05056_3.938	GLYCEROPHOSPHOGLYCEROL	6	M+4	0	M36	Unlabeled	Colon	DSS	246.05	247.058	3.952	100	0	0	568462	[M+H]+1
04_hilic_pos_1013_246.05056_3.938	GLYCEROPHOSPHOGLYCEROL	6	M+5	0	M36	Unlabeled	Colon	DSS	246.05	247.058	3.952	100	0	0	568462	[M+H]+1
04_hilic_pos_1013_246.05056_3.938	GLYCEROPHOSPHOGLYCEROL	6	M+6	0	M36	Unlabeled	Colon	DSS	246.05	247.058	3.952	100	0	0	568462	[M+H]+1
04_hilic_pos_1013_246.05056_3.938	GLYCEROPHOSPHOGLYCEROL	6	M	92.458	M37	C13	Colon	Water	246.05	247.058	3.934	100	1.80398	0.1	278118	[M+H]+1
04_hilic_pos_1013_246.05056_3.938	GLYCEROPHOSPHOGLYCEROL	6	M+1	4.90773	M37	C13	Colon	Water	246.05	247.058	3.934	100	1.80398	0.1	278118	[M+H]+1
04_hilic_pos_1013_246.05056_3.938	GLYCEROPHOSPHOGLYCEROL	6	M+2	1.98655	M37	C13	Colon	Water	246.05	247.058	3.934	100	1.80398	0.1	278118	[M+H]+1
04_hilic_pos_1013_246.05056_3.938	GLYCEROPHOSPHOGLYCEROL	6	M+3	0.647684	M37	C13	Colon	Water	246.05	247.058	3.934	100	1.80398	0.1	278118	[M+H]+1
04_hilic_pos_1013_246.05056_3.938	GLYCEROPHOSPHOGLYCEROL	6	M+4	0	M37	C13	Colon	Water	246.05	247.058	3.934	100	1.80398	0.1	278118	[M+H]+1
04_hilic_pos_1013_246.05056_3.938	GLYCEROPHOSPHOGLYCEROL	6	M+5	0	M37	C13	Colon	Water	246.05	247.058	3.934	100	1.80398	0.1	278118	[M+H]+1
04_hilic_pos_1013_246.05056_3.938	GLYCEROPHOSPHOGLYCEROL	6	M+6	0	M37	C13	Colon	Water	246.05	247.058	3.934	100	1.80398	0.1	278118	[M+H]+1
04_hilic_pos_1013_246.05056_3.938	GLYCEROPHOSPHOGLYCEROL	6	M	96.1566	M38	C13	Colon	Water	246.05	247.058	3.952	100	0.754426	0	466670	[M+H]+1
04_hilic_pos_1013_246.05056_3.938	GLYCEROPHOSPHOGLYCEROL	6	M+1	3.16023	M38	C13	Colon	Water	246.05	247.058	3.952	100	0.754426	0	466670	[M+H]+1
04_hilic_pos_1013_246.05056_3.938	GLYCEROPHOSPHOGLYCEROL	6	M+2	0.683165	M38	C13	Colon	Water	246.05	247.058	3.952	100	0.754426	0	466670	[M+H]+1
04_hilic_pos_1013_246.05056_3.938	GLYCEROPHOSPHOGLYCEROL	6	M+3	0	M38	C13	Colon	Water	246.05	247.058	3.952	100	0.754426	0	466670	[M+H]+1
04_hilic_pos_1013_246.05056_3.938	GLYCEROPHOSPHOGLYCEROL	6	M+4	0	M38	C13	Colon	Water	246.05	247.058	3.952	100	0.754426	0	466670	[M+H]+1
04_hilic_pos_1013_246.05056_3.938	GLYCEROPHOSPHOGLYCEROL	6	M+5	0	M38	C13	Colon	Water	246.05	247.058	3.952	100	0.754426	0	466670	[M+H]+1
04_hilic_pos_1013_246.05056_3.938	GLYCEROPHOSPHOGLYCEROL	6	M+6	0	M38	C13	Colon	Water	246.05	247.058	3.952	100	0.754426	0	466670	[M+H]+1
04_hilic_pos_1013_246.05056_3.938	GLYCEROPHOSPHOGLYCEROL	6	M	96.6983	M39	C13	Colon	Water	246.05	247.058	3.941	100	0.654698	0	433840	[M+H]+1
04_hilic_pos_1013_246.05056_3.938	GLYCEROPHOSPHOGLYCEROL	6	M+1	2.67526	M39	C13	Colon	Water	246.05	247.058	3.941	100	0.654698	0	433840	[M+H]+1
04_hilic_pos_1013_246.05056_3.938	GLYCEROPHOSPHOGLYCEROL	6	M+2	0.626462	M39	C13	Colon	Water	246.05	247.058	3.941	100	0.654698	0	433840	[M+H]+1
04_hilic_pos_1013_246.05056_3.938	GLYCEROPHOSPHOGLYCEROL	6	M+3	0	M39	C13	Colon	Water	246.05	247.058	3.941	100	0.654698	0	433840	[M+H]+1
04_hilic_pos_1013_246.05056_3.938	GLYCEROPHOSPHOGLYCEROL	6	M+4	0	M39	C13	Colon	Water	246.05	247.058	3.941	100	0.654698	0	433840	[M+H]+1
04_hilic_pos_1013_246.05056_3.938	GLYCEROPHOSPHOGLYCEROL	6	M+5	0	M39	C13	Colon	Water	246.05	247.058	3.941	100	0.654698	0	433840	[M+H]+1
04_hilic_pos_1013_246.05056_3.938	GLYCEROPHOSPHOGLYCEROL	6	M+6	0	M39	C13	Colon	Water	246.05	247.058	3.941	100	0.654698	0	433840	[M+H]+1
04_hilic_pos_1013_246.05056_3.938	GLYCEROPHOSPHOGLYCEROL	6	M	100	M40	C13	Colon	Water	246.05	247.058	3.937	100	0	0	246692	[M+H]+1
04_hilic_pos_1013_246.05056_3.938	GLYCEROPHOSPHOGLYCEROL	6	M+1	0	M40	C13	Colon	Water	246.05	247.058	3.937	100	0	0	246692	[M+H]+1
04_hilic_pos_1013_246.05056_3.938	GLYCEROPHOSPHOGLYCEROL	6	M+2	0	M40	C13	Colon	Water	246.05	247.058	3.937	100	0	0	246692	[M+H]+1
04_hilic_pos_1013_246.05056_3.938	GLYCEROPHOSPHOGLYCEROL	6	M+3	0	M40	C13	Colon	Water	246.05	247.058	3.937	100	0	0	246692	[M+H]+1
04_hilic_pos_1013_246.05056_3.938	GLYCEROPHOSPHOGLYCEROL	6	M+4	0	M40	C13	Colon	Water	246.05	247.058	3.937	100	0	0	246692	[M+H]+1
04_hilic_pos_1013_246.05056_3.938	GLYCEROPHOSPHOGLYCEROL	6	M+5	0	M40	C13	Colon	Water	246.05	247.058	3.937	100	0	0	246692	[M+H]+1
04_hilic_pos_1013_246.05056_3.938	GLYCEROPHOSPHOGLYCEROL	6	M+6	0	M40	C13	Colon	Water	246.05	247.058	3.937	100	0	0	246692	[M+H]+1
04_hilic_pos_1013_246.05056_3.938	GLYCEROPHOSPHOGLYCEROL	6	M	91.6714	M41	C13	Colon	Water	246.05	247.058	3.931	100	2.01792	0.1	326863	[M+H]+1
04_hilic_pos_1013_246.05056_3.938	GLYCEROPHOSPHOGLYCEROL	6	M+1	5.60161	M41	C13	Colon	Water	246.05	247.058	3.931	100	2.01792	0.1	326863	[M+H]+1
04_hilic_pos_1013_246.05056_3.938	GLYCEROPHOSPHOGLYCEROL	6	M+2	1.67517	M41	C13	Colon	Water	246.05	247.058	3.931	100	2.01792	0.1	326863	[M+H]+1
04_hilic_pos_1013_246.05056_3.938	GLYCEROPHOSPHOGLYCEROL	6	M+3	1.05185	M41	C13	Colon	Water	246.05	247.058	3.931	100	2.01792	0.1	326863	[M+H]+1
04_hilic_pos_1013_246.05056_3.938	GLYCEROPHOSPHOGLYCEROL	6	M+4	0	M41	C13	Colon	Water	246.05	247.058	3.931	100	2.01792	0.1	326863	[M+H]+1
04_hilic_pos_1013_246.05056_3.938	GLYCEROPHOSPHOGLYCEROL	6	M+5	0	M41	C13	Colon	Water	246.05	247.058	3.931	100	2.01792	0.1	326863	[M+H]+1
04_hilic_pos_1013_246.05056_3.938	GLYCEROPHOSPHOGLYCEROL	6	M+6	0	M41	C13	Colon	Water	246.05	247.058	3.931	100	2.01792	0.1	326863	[M+H]+1
04_hilic_pos_1013_246.05056_3.938	GLYCEROPHOSPHOGLYCEROL	6	M	93.9876	M42	C13	Colon	Water	246.05	247.058	3.927	100	1.09033	0.1	224414	[M+H]+1
04_hilic_pos_1013_246.05056_3.938	GLYCEROPHOSPHOGLYCEROL	6	M+1	5.48293	M42	C13	Colon	Water	246.05	247.058	3.927	100	1.09033	0.1	224414	[M+H]+1
04_hilic_pos_1013_246.05056_3.938	GLYCEROPHOSPHOGLYCEROL	6	M+2	0.529515	M42	C13	Colon	Water	246.05	247.058	3.927	100	1.09033	0.1	224414	[M+H]+1
04_hilic_pos_1013_246.05056_3.938	GLYCEROPHOSPHOGLYCEROL	6	M+3	0	M42	C13	Colon	Water	246.05	247.058	3.927	100	1.09033	0.1	224414	[M+H]+1
04_hilic_pos_1013_246.05056_3.938	GLYCEROPHOSPHOGLYCEROL	6	M+4	0	M42	C13	Colon	Water	246.05	247.058	3.927	100	1.09033	0.1	224414	[M+H]+1
04_hilic_pos_1013_246.05056_3.938	GLYCEROPHOSPHOGLYCEROL	6	M+5	0	M42	C13	Colon	Water	246.05	247.058	3.927	100	1.09033	0.1	224414	[M+H]+1
04_hilic_pos_1013_246.05056_3.938	GLYCEROPHOSPHOGLYCEROL	6	M+6	0	M42	C13	Colon	Water	246.05	247.058	3.927	100	1.09033	0.1	224414	[M+H]+1
04_hilic_pos_1013_246.05056_3.938	GLYCEROPHOSPHOGLYCEROL	6	M	92.6134	M43	C13	Colon	DSS	246.05	247.058	3.943	100	1.91209	0.1	840002	[M+H]+1
04_hilic_pos_1013_246.05056_3.938	GLYCEROPHOSPHOGLYCEROL	6	M+1	4.78009	M43	C13	Colon	DSS	246.05	247.058	3.943	100	1.91209	0.1	840002	[M+H]+1
04_hilic_pos_1013_246.05056_3.938	GLYCEROPHOSPHOGLYCEROL	6	M+2	1.12696	M43	C13	Colon	DSS	246.05	247.058	3.943	100	1.91209	0.1	840002	[M+H]+1
04_hilic_pos_1013_246.05056_3.938	GLYCEROPHOSPHOGLYCEROL	6	M+3	1.47951	M43	C13	Colon	DSS	246.05	247.058	3.943	100	1.91209	0.1	840002	[M+H]+1
04_hilic_pos_1013_246.05056_3.938	GLYCEROPHOSPHOGLYCEROL	6	M+4	0	M43	C13	Colon	DSS	246.05	247.058	3.943	100	1.91209	0.1	840002	[M+H]+1
04_hilic_pos_1013_246.05056_3.938	GLYCEROPHOSPHOGLYCEROL	6	M+5	0	M43	C13	Colon	DSS	246.05	247.058	3.943	100	1.91209	0.1	840002	[M+H]+1
04_hilic_pos_1013_246.05056_3.938	GLYCEROPHOSPHOGLYCEROL	6	M+6	0	M43	C13	Colon	DSS	246.05	247.058	3.943	100	1.91209	0.1	840002	[M+H]+1
04_hilic_pos_1013_246.05056_3.938	GLYCEROPHOSPHOGLYCEROL	6	M	95.3643	M44	C13	Colon	DSS	246.05	247.058	3.942	100	1.34995	0.1	493911	[M+H]+1
04_hilic_pos_1013_246.05056_3.938	GLYCEROPHOSPHOGLYCEROL	6	M+1	2.55761	M44	C13	Colon	DSS	246.05	247.058	3.942	100	1.34995	0.1	493911	[M+H]+1
04_hilic_pos_1013_246.05056_3.938	GLYCEROPHOSPHOGLYCEROL	6	M+2	0.692164	M44	C13	Colon	DSS	246.05	247.058	3.942	100	1.34995	0.1	493911	[M+H]+1
04_hilic_pos_1013_246.05056_3.938	GLYCEROPHOSPHOGLYCEROL	6	M+3	1.38592	M44	C13	Colon	DSS	246.05	247.058	3.942	100	1.34995	0.1	493911	[M+H]+1
04_hilic_pos_1013_246.05056_3.938	GLYCEROPHOSPHOGLYCEROL	6	M+4	0	M44	C13	Colon	DSS	246.05	247.058	3.942	100	1.34995	0.1	493911	[M+H]+1
04_hilic_pos_1013_246.05056_3.938	GLYCEROPHOSPHOGLYCEROL	6	M+5	0	M44	C13	Colon	DSS	246.05	247.058	3.942	100	1.34995	0.1	493911	[M+H]+1
04_hilic_pos_1013_246.05056_3.938	GLYCEROPHOSPHOGLYCEROL	6	M+6	0	M44	C13	Colon	DSS	246.05	247.058	3.942	100	1.34995	0.1	493911	[M+H]+1
04_hilic_pos_1013_246.05056_3.938	GLYCEROPHOSPHOGLYCEROL	6	M	93.8968	M45	C13	Colon	DSS	246.05	247.058	3.937	100	1.55465	0.1	392297	[M+H]+1
04_hilic_pos_1013_246.05056_3.938	GLYCEROPHOSPHOGLYCEROL	6	M+1	3.99243	M45	C13	Colon	DSS	246.05	247.058	3.937	100	1.55465	0.1	392297	[M+H]+1
04_hilic_pos_1013_246.05056_3.938	GLYCEROPHOSPHOGLYCEROL	6	M+2	0.996892	M45	C13	Colon	DSS	246.05	247.058	3.937	100	1.55465	0.1	392297	[M+H]+1
04_hilic_pos_1013_246.05056_3.938	GLYCEROPHOSPHOGLYCEROL	6	M+3	1.11389	M45	C13	Colon	DSS	246.05	247.058	3.937	100	1.55465	0.1	392297	[M+H]+1
04_hilic_pos_1013_246.05056_3.938	GLYCEROPHOSPHOGLYCEROL	6	M+4	0	M45	C13	Colon	DSS	246.05	247.058	3.937	100	1.55465	0.1	392297	[M+H]+1
04_hilic_pos_1013_246.05056_3.938	GLYCEROPHOSPHOGLYCEROL	6	M+5	0	M45	C13	Colon	DSS	246.05	247.058	3.937	100	1.55465	0.1	392297	[M+H]+1
04_hilic_pos_1013_246.05056_3.938	GLYCEROPHOSPHOGLYCEROL	6	M+6	0	M45	C13	Colon	DSS	246.05	247.058	3.937	100	1.55465	0.1	392297	[M+H]+1
04_hilic_pos_1013_246.05056_3.938	GLYCEROPHOSPHOGLYCEROL	6	M	88.2246	M46	C13	Colon	DSS	246.05	247.058	3.931	100	2.21637	0.1	180057	[M+H]+1
04_hilic_pos_1013_246.05056_3.938	GLYCEROPHOSPHOGLYCEROL	6	M+1	10.2525	M46	C13	Colon	DSS	246.05	247.058	3.931	100	2.21637	0.1	180057	[M+H]+1
04_hilic_pos_1013_246.05056_3.938	GLYCEROPHOSPHOGLYCEROL	6	M+2	1.52284	M46	C13	Colon	DSS	246.05	247.058	3.931	100	2.21637	0.1	180057	[M+H]+1
04_hilic_pos_1013_246.05056_3.938	GLYCEROPHOSPHOGLYCEROL	6	M+3	0	M46	C13	Colon	DSS	246.05	247.058	3.931	100	2.21637	0.1	180057	[M+H]+1
04_hilic_pos_1013_246.05056_3.938	GLYCEROPHOSPHOGLYCEROL	6	M+4	0	M46	C13	Colon	DSS	246.05	247.058	3.931	100	2.21637	0.1	180057	[M+H]+1
04_hilic_pos_1013_246.05056_3.938	GLYCEROPHOSPHOGLYCEROL	6	M+5	0	M46	C13	Colon	DSS	246.05	247.058	3.931	100	2.21637	0.1	180057	[M+H]+1
04_hilic_pos_1013_246.05056_3.938	GLYCEROPHOSPHOGLYCEROL	6	M+6	0	M46	C13	Colon	DSS	246.05	247.058	3.931	100	2.21637	0.1	180057	[M+H]+1
04_hilic_pos_1013_246.05056_3.938	GLYCEROPHOSPHOGLYCEROL	6	M	93.5235	M47	C13	Colon	DSS	246.05	247.058	3.932	100	1.54796	0.1	708649	[M+H]+1
04_hilic_pos_1013_246.05056_3.938	GLYCEROPHOSPHOGLYCEROL	6	M+1	4.99262	M47	C13	Colon	DSS	246.05	247.058	3.932	100	1.54796	0.1	708649	[M+H]+1
04_hilic_pos_1013_246.05056_3.938	GLYCEROPHOSPHOGLYCEROL	6	M+2	0.15659	M47	C13	Colon	DSS	246.05	247.058	3.932	100	1.54796	0.1	708649	[M+H]+1
04_hilic_pos_1013_246.05056_3.938	GLYCEROPHOSPHOGLYCEROL	6	M+3	1.32731	M47	C13	Colon	DSS	246.05	247.058	3.932	100	1.54796	0.1	708649	[M+H]+1
04_hilic_pos_1013_246.05056_3.938	GLYCEROPHOSPHOGLYCEROL	6	M+4	0	M47	C13	Colon	DSS	246.05	247.058	3.932	100	1.54796	0.1	708649	[M+H]+1
04_hilic_pos_1013_246.05056_3.938	GLYCEROPHOSPHOGLYCEROL	6	M+5	0	M47	C13	Colon	DSS	246.05	247.058	3.932	100	1.54796	0.1	708649	[M+H]+1
04_hilic_pos_1013_246.05056_3.938	GLYCEROPHOSPHOGLYCEROL	6	M+6	0	M47	C13	Colon	DSS	246.05	247.058	3.932	100	1.54796	0.1	708649	[M+H]+1
04_hilic_pos_1013_246.05056_3.938	GLYCEROPHOSPHOGLYCEROL	6	M	92.6869	M48	C13	Colon	DSS	246.05	247.058	3.933	100	2.17704	0.1	256635	[M+H]+1
04_hilic_pos_1013_246.05056_3.938	GLYCEROPHOSPHOGLYCEROL	6	M+1	3.5292	M48	C13	Colon	DSS	246.05	247.058	3.933	100	2.17704	0.1	256635	[M+H]+1
04_hilic_pos_1013_246.05056_3.938	GLYCEROPHOSPHOGLYCEROL	6	M+2	1.81879	M48	C13	Colon	DSS	246.05	247.058	3.933	100	2.17704	0.1	256635	[M+H]+1
04_hilic_pos_1013_246.05056_3.938	GLYCEROPHOSPHOGLYCEROL	6	M+3	1.96515	M48	C13	Colon	DSS	246.05	247.058	3.933	100	2.17704	0.1	256635	[M+H]+1
04_hilic_pos_1013_246.05056_3.938	GLYCEROPHOSPHOGLYCEROL	6	M+4	0	M48	C13	Colon	DSS	246.05	247.058	3.933	100	2.17704	0.1	256635	[M+H]+1
04_hilic_pos_1013_246.05056_3.938	GLYCEROPHOSPHOGLYCEROL	6	M+5	0	M48	C13	Colon	DSS	246.05	247.058	3.933	100	2.17704	0.1	256635	[M+H]+1
04_hilic_pos_1013_246.05056_3.938	GLYCEROPHOSPHOGLYCEROL	6	M+6	0	M48	C13	Colon	DSS	246.05	247.058	3.933	100	2.17704	0.1	256635	[M+H]+1
04_hilic_pos_1013_246.05056_3.938	GLYCEROPHOSPHOGLYCEROL	6	M	100	M49	Unlabeled	Cecum	Water	246.05	247.058	3.95	100	0	0	232651	[M+H]+1
04_hilic_pos_1013_246.05056_3.938	GLYCEROPHOSPHOGLYCEROL	6	M+1	0	M49	Unlabeled	Cecum	Water	246.05	247.058	3.95	100	0	0	232651	[M+H]+1
04_hilic_pos_1013_246.05056_3.938	GLYCEROPHOSPHOGLYCEROL	6	M+2	0	M49	Unlabeled	Cecum	Water	246.05	247.058	3.95	100	0	0	232651	[M+H]+1
04_hilic_pos_1013_246.05056_3.938	GLYCEROPHOSPHOGLYCEROL	6	M+3	0	M49	Unlabeled	Cecum	Water	246.05	247.058	3.95	100	0	0	232651	[M+H]+1
04_hilic_pos_1013_246.05056_3.938	GLYCEROPHOSPHOGLYCEROL	6	M+4	0	M49	Unlabeled	Cecum	Water	246.05	247.058	3.95	100	0	0	232651	[M+H]+1
04_hilic_pos_1013_246.05056_3.938	GLYCEROPHOSPHOGLYCEROL	6	M+5	0	M49	Unlabeled	Cecum	Water	246.05	247.058	3.95	100	0	0	232651	[M+H]+1
04_hilic_pos_1013_246.05056_3.938	GLYCEROPHOSPHOGLYCEROL	6	M+6	0	M49	Unlabeled	Cecum	Water	246.05	247.058	3.95	100	0	0	232651	[M+H]+1
04_hilic_pos_1013_246.05056_3.938	GLYCEROPHOSPHOGLYCEROL	6	M	100	M50	Unlabeled	Cecum	Water	246.05	247.058	3.945	100	0	0	273696	[M+H]+1
04_hilic_pos_1013_246.05056_3.938	GLYCEROPHOSPHOGLYCEROL	6	M+1	0	M50	Unlabeled	Cecum	Water	246.05	247.058	3.945	100	0	0	273696	[M+H]+1
04_hilic_pos_1013_246.05056_3.938	GLYCEROPHOSPHOGLYCEROL	6	M+2	0	M50	Unlabeled	Cecum	Water	246.05	247.058	3.945	100	0	0	273696	[M+H]+1
04_hilic_pos_1013_246.05056_3.938	GLYCEROPHOSPHOGLYCEROL	6	M+3	0	M50	Unlabeled	Cecum	Water	246.05	247.058	3.945	100	0	0	273696	[M+H]+1
04_hilic_pos_1013_246.05056_3.938	GLYCEROPHOSPHOGLYCEROL	6	M+4	0	M50	Unlabeled	Cecum	Water	246.05	247.058	3.945	100	0	0	273696	[M+H]+1
04_hilic_pos_1013_246.05056_3.938	GLYCEROPHOSPHOGLYCEROL	6	M+5	0	M50	Unlabeled	Cecum	Water	246.05	247.058	3.945	100	0	0	273696	[M+H]+1
04_hilic_pos_1013_246.05056_3.938	GLYCEROPHOSPHOGLYCEROL	6	M+6	0	M50	Unlabeled	Cecum	Water	246.05	247.058	3.945	100	0	0	273696	[M+H]+1
04_hilic_pos_1013_246.05056_3.938	GLYCEROPHOSPHOGLYCEROL	6	M	100	M51	Unlabeled	Cecum	Water	246.05	247.058	3.953	100	0	0	264896	[M+H]+1
04_hilic_pos_1013_246.05056_3.938	GLYCEROPHOSPHOGLYCEROL	6	M+1	0	M51	Unlabeled	Cecum	Water	246.05	247.058	3.953	100	0	0	264896	[M+H]+1
04_hilic_pos_1013_246.05056_3.938	GLYCEROPHOSPHOGLYCEROL	6	M+2	0	M51	Unlabeled	Cecum	Water	246.05	247.058	3.953	100	0	0	264896	[M+H]+1
04_hilic_pos_1013_246.05056_3.938	GLYCEROPHOSPHOGLYCEROL	6	M+3	0	M51	Unlabeled	Cecum	Water	246.05	247.058	3.953	100	0	0	264896	[M+H]+1
04_hilic_pos_1013_246.05056_3.938	GLYCEROPHOSPHOGLYCEROL	6	M+4	0	M51	Unlabeled	Cecum	Water	246.05	247.058	3.953	100	0	0	264896	[M+H]+1
04_hilic_pos_1013_246.05056_3.938	GLYCEROPHOSPHOGLYCEROL	6	M+5	0	M51	Unlabeled	Cecum	Water	246.05	247.058	3.953	100	0	0	264896	[M+H]+1
04_hilic_pos_1013_246.05056_3.938	GLYCEROPHOSPHOGLYCEROL	6	M+6	0	M51	Unlabeled	Cecum	Water	246.05	247.058	3.953	100	0	0	264896	[M+H]+1
04_hilic_pos_1013_246.05056_3.938	GLYCEROPHOSPHOGLYCEROL	6	M	100	M52	Unlabeled	Cecum	Water	246.05	247.058	3.942	96.07	0	0	181745	[M+H]+1
04_hilic_pos_1013_246.05056_3.938	GLYCEROPHOSPHOGLYCEROL	6	M+1	0	M52	Unlabeled	Cecum	Water	246.05	247.058	3.942	96.07	0	0	181745	[M+H]+1
04_hilic_pos_1013_246.05056_3.938	GLYCEROPHOSPHOGLYCEROL	6	M+2	0	M52	Unlabeled	Cecum	Water	246.05	247.058	3.942	96.07	0	0	181745	[M+H]+1
04_hilic_pos_1013_246.05056_3.938	GLYCEROPHOSPHOGLYCEROL	6	M+3	0	M52	Unlabeled	Cecum	Water	246.05	247.058	3.942	96.07	0	0	181745	[M+H]+1
04_hilic_pos_1013_246.05056_3.938	GLYCEROPHOSPHOGLYCEROL	6	M+4	0	M52	Unlabeled	Cecum	Water	246.05	247.058	3.942	96.07	0	0	181745	[M+H]+1
04_hilic_pos_1013_246.05056_3.938	GLYCEROPHOSPHOGLYCEROL	6	M+5	0	M52	Unlabeled	Cecum	Water	246.05	247.058	3.942	96.07	0	0	181745	[M+H]+1
04_hilic_pos_1013_246.05056_3.938	GLYCEROPHOSPHOGLYCEROL	6	M+6	0	M52	Unlabeled	Cecum	Water	246.05	247.058	3.942	96.07	0	0	181745	[M+H]+1
04_hilic_pos_1013_246.05056_3.938	GLYCEROPHOSPHOGLYCEROL	6	M	100	M53	Unlabeled	Cecum	Water	246.05	247.058	3.944	100	0	0	155591	[M+H]+1
04_hilic_pos_1013_246.05056_3.938	GLYCEROPHOSPHOGLYCEROL	6	M+1	0	M53	Unlabeled	Cecum	Water	246.05	247.058	3.944	100	0	0	155591	[M+H]+1
04_hilic_pos_1013_246.05056_3.938	GLYCEROPHOSPHOGLYCEROL	6	M+2	0	M53	Unlabeled	Cecum	Water	246.05	247.058	3.944	100	0	0	155591	[M+H]+1
04_hilic_pos_1013_246.05056_3.938	GLYCEROPHOSPHOGLYCEROL	6	M+3	0	M53	Unlabeled	Cecum	Water	246.05	247.058	3.944	100	0	0	155591	[M+H]+1
04_hilic_pos_1013_246.05056_3.938	GLYCEROPHOSPHOGLYCEROL	6	M+4	0	M53	Unlabeled	Cecum	Water	246.05	247.058	3.944	100	0	0	155591	[M+H]+1
04_hilic_pos_1013_246.05056_3.938	GLYCEROPHOSPHOGLYCEROL	6	M+5	0	M53	Unlabeled	Cecum	Water	246.05	247.058	3.944	100	0	0	155591	[M+H]+1
04_hilic_pos_1013_246.05056_3.938	GLYCEROPHOSPHOGLYCEROL	6	M+6	0	M53	Unlabeled	Cecum	Water	246.05	247.058	3.944	100	0	0	155591	[M+H]+1
04_hilic_pos_1013_246.05056_3.938	GLYCEROPHOSPHOGLYCEROL	6	M	99.9345	M54	Unlabeled	Cecum	Water	246.05	247.058	3.933	100	0.0109135	0	136600	[M+H]+1
04_hilic_pos_1013_246.05056_3.938	GLYCEROPHOSPHOGLYCEROL	6	M+1	0.0654811	M54	Unlabeled	Cecum	Water	246.05	247.058	3.933	100	0.0109135	0	136600	[M+H]+1
04_hilic_pos_1013_246.05056_3.938	GLYCEROPHOSPHOGLYCEROL	6	M+2	0	M54	Unlabeled	Cecum	Water	246.05	247.058	3.933	100	0.0109135	0	136600	[M+H]+1
04_hilic_pos_1013_246.05056_3.938	GLYCEROPHOSPHOGLYCEROL	6	M+3	0	M54	Unlabeled	Cecum	Water	246.05	247.058	3.933	100	0.0109135	0	136600	[M+H]+1
04_hilic_pos_1013_246.05056_3.938	GLYCEROPHOSPHOGLYCEROL	6	M+4	0	M54	Unlabeled	Cecum	Water	246.05	247.058	3.933	100	0.0109135	0	136600	[M+H]+1
04_hilic_pos_1013_246.05056_3.938	GLYCEROPHOSPHOGLYCEROL	6	M+5	0	M54	Unlabeled	Cecum	Water	246.05	247.058	3.933	100	0.0109135	0	136600	[M+H]+1
04_hilic_pos_1013_246.05056_3.938	GLYCEROPHOSPHOGLYCEROL	6	M+6	0	M54	Unlabeled	Cecum	Water	246.05	247.058	3.933	100	0.0109135	0	136600	[M+H]+1
04_hilic_pos_1013_246.05056_3.938	GLYCEROPHOSPHOGLYCEROL	6	M	100	M55	Unlabeled	Cecum	DSS	246.05	247.058	3.941	100	0	0	655405	[M+H]+1
04_hilic_pos_1013_246.05056_3.938	GLYCEROPHOSPHOGLYCEROL	6	M+1	0	M55	Unlabeled	Cecum	DSS	246.05	247.058	3.941	100	0	0	655405	[M+H]+1
04_hilic_pos_1013_246.05056_3.938	GLYCEROPHOSPHOGLYCEROL	6	M+2	0	M55	Unlabeled	Cecum	DSS	246.05	247.058	3.941	100	0	0	655405	[M+H]+1
04_hilic_pos_1013_246.05056_3.938	GLYCEROPHOSPHOGLYCEROL	6	M+3	0	M55	Unlabeled	Cecum	DSS	246.05	247.058	3.941	100	0	0	655405	[M+H]+1
04_hilic_pos_1013_246.05056_3.938	GLYCEROPHOSPHOGLYCEROL	6	M+4	0	M55	Unlabeled	Cecum	DSS	246.05	247.058	3.941	100	0	0	655405	[M+H]+1
04_hilic_pos_1013_246.05056_3.938	GLYCEROPHOSPHOGLYCEROL	6	M+5	0	M55	Unlabeled	Cecum	DSS	246.05	247.058	3.941	100	0	0	655405	[M+H]+1
04_hilic_pos_1013_246.05056_3.938	GLYCEROPHOSPHOGLYCEROL	6	M+6	0	M55	Unlabeled	Cecum	DSS	246.05	247.058	3.941	100	0	0	655405	[M+H]+1
04_hilic_pos_1013_246.05056_3.938	GLYCEROPHOSPHOGLYCEROL	6	M	100	M56	Unlabeled	Cecum	DSS	246.05	247.058	3.945	100	0	0	407041	[M+H]+1
04_hilic_pos_1013_246.05056_3.938	GLYCEROPHOSPHOGLYCEROL	6	M+1	0	M56	Unlabeled	Cecum	DSS	246.05	247.058	3.945	100	0	0	407041	[M+H]+1
04_hilic_pos_1013_246.05056_3.938	GLYCEROPHOSPHOGLYCEROL	6	M+2	0	M56	Unlabeled	Cecum	DSS	246.05	247.058	3.945	100	0	0	407041	[M+H]+1
04_hilic_pos_1013_246.05056_3.938	GLYCEROPHOSPHOGLYCEROL	6	M+3	0	M56	Unlabeled	Cecum	DSS	246.05	247.058	3.945	100	0	0	407041	[M+H]+1
04_hilic_pos_1013_246.05056_3.938	GLYCEROPHOSPHOGLYCEROL	6	M+4	0	M56	Unlabeled	Cecum	DSS	246.05	247.058	3.945	100	0	0	407041	[M+H]+1
04_hilic_pos_1013_246.05056_3.938	GLYCEROPHOSPHOGLYCEROL	6	M+5	0	M56	Unlabeled	Cecum	DSS	246.05	247.058	3.945	100	0	0	407041	[M+H]+1
04_hilic_pos_1013_246.05056_3.938	GLYCEROPHOSPHOGLYCEROL	6	M+6	0	M56	Unlabeled	Cecum	DSS	246.05	247.058	3.945	100	0	0	407041	[M+H]+1
04_hilic_pos_1013_246.05056_3.938	GLYCEROPHOSPHOGLYCEROL	6	M	100	M57	Unlabeled	Cecum	DSS	246.05	247.058	3.921	96.3	0	0	234444	[M+H]+1
04_hilic_pos_1013_246.05056_3.938	GLYCEROPHOSPHOGLYCEROL	6	M+1	0	M57	Unlabeled	Cecum	DSS	246.05	247.058	3.921	96.3	0	0	234444	[M+H]+1
04_hilic_pos_1013_246.05056_3.938	GLYCEROPHOSPHOGLYCEROL	6	M+2	0	M57	Unlabeled	Cecum	DSS	246.05	247.058	3.921	96.3	0	0	234444	[M+H]+1
04_hilic_pos_1013_246.05056_3.938	GLYCEROPHOSPHOGLYCEROL	6	M+3	0	M57	Unlabeled	Cecum	DSS	246.05	247.058	3.921	96.3	0	0	234444	[M+H]+1
04_hilic_pos_1013_246.05056_3.938	GLYCEROPHOSPHOGLYCEROL	6	M+4	0	M57	Unlabeled	Cecum	DSS	246.05	247.058	3.921	96.3	0	0	234444	[M+H]+1
04_hilic_pos_1013_246.05056_3.938	GLYCEROPHOSPHOGLYCEROL	6	M+5	0	M57	Unlabeled	Cecum	DSS	246.05	247.058	3.921	96.3	0	0	234444	[M+H]+1
04_hilic_pos_1013_246.05056_3.938	GLYCEROPHOSPHOGLYCEROL	6	M+6	0	M57	Unlabeled	Cecum	DSS	246.05	247.058	3.921	96.3	0	0	234444	[M+H]+1
04_hilic_pos_1013_246.05056_3.938	GLYCEROPHOSPHOGLYCEROL	6	M	100	M58	Unlabeled	Cecum	DSS	246.05	247.058	3.925	100	0	0	250502	[M+H]+1
04_hilic_pos_1013_246.05056_3.938	GLYCEROPHOSPHOGLYCEROL	6	M+1	0	M58	Unlabeled	Cecum	DSS	246.05	247.058	3.925	100	0	0	250502	[M+H]+1
04_hilic_pos_1013_246.05056_3.938	GLYCEROPHOSPHOGLYCEROL	6	M+2	0	M58	Unlabeled	Cecum	DSS	246.05	247.058	3.925	100	0	0	250502	[M+H]+1
04_hilic_pos_1013_246.05056_3.938	GLYCEROPHOSPHOGLYCEROL	6	M+3	0	M58	Unlabeled	Cecum	DSS	246.05	247.058	3.925	100	0	0	250502	[M+H]+1
04_hilic_pos_1013_246.05056_3.938	GLYCEROPHOSPHOGLYCEROL	6	M+4	0	M58	Unlabeled	Cecum	DSS	246.05	247.058	3.925	100	0	0	250502	[M+H]+1
04_hilic_pos_1013_246.05056_3.938	GLYCEROPHOSPHOGLYCEROL	6	M+5	0	M58	Unlabeled	Cecum	DSS	246.05	247.058	3.925	100	0	0	250502	[M+H]+1
04_hilic_pos_1013_246.05056_3.938	GLYCEROPHOSPHOGLYCEROL	6	M+6	0	M58	Unlabeled	Cecum	DSS	246.05	247.058	3.925	100	0	0	250502	[M+H]+1
04_hilic_pos_1013_246.05056_3.938	GLYCEROPHOSPHOGLYCEROL	6	M	100	M59	Unlabeled	Cecum	DSS	246.05	247.058	3.944	96.05	0	0	373004	[M+H]+1
04_hilic_pos_1013_246.05056_3.938	GLYCEROPHOSPHOGLYCEROL	6	M+1	0	M59	Unlabeled	Cecum	DSS	246.05	247.058	3.944	96.05	0	0	373004	[M+H]+1
04_hilic_pos_1013_246.05056_3.938	GLYCEROPHOSPHOGLYCEROL	6	M+2	0	M59	Unlabeled	Cecum	DSS	246.05	247.058	3.944	96.05	0	0	373004	[M+H]+1
04_hilic_pos_1013_246.05056_3.938	GLYCEROPHOSPHOGLYCEROL	6	M+3	0	M59	Unlabeled	Cecum	DSS	246.05	247.058	3.944	96.05	0	0	373004	[M+H]+1
04_hilic_pos_1013_246.05056_3.938	GLYCEROPHOSPHOGLYCEROL	6	M+4	0	M59	Unlabeled	Cecum	DSS	246.05	247.058	3.944	96.05	0	0	373004	[M+H]+1
04_hilic_pos_1013_246.05056_3.938	GLYCEROPHOSPHOGLYCEROL	6	M+5	0	M59	Unlabeled	Cecum	DSS	246.05	247.058	3.944	96.05	0	0	373004	[M+H]+1
04_hilic_pos_1013_246.05056_3.938	GLYCEROPHOSPHOGLYCEROL	6	M+6	0	M59	Unlabeled	Cecum	DSS	246.05	247.058	3.944	96.05	0	0	373004	[M+H]+1
04_hilic_pos_1013_246.05056_3.938	GLYCEROPHOSPHOGLYCEROL	6	M	100	M60	Unlabeled	Cecum	DSS	246.05	247.058	3.928	100	0	0	199690	[M+H]+1
04_hilic_pos_1013_246.05056_3.938	GLYCEROPHOSPHOGLYCEROL	6	M+1	0	M60	Unlabeled	Cecum	DSS	246.05	247.058	3.928	100	0	0	199690	[M+H]+1
04_hilic_pos_1013_246.05056_3.938	GLYCEROPHOSPHOGLYCEROL	6	M+2	0	M60	Unlabeled	Cecum	DSS	246.05	247.058	3.928	100	0	0	199690	[M+H]+1
04_hilic_pos_1013_246.05056_3.938	GLYCEROPHOSPHOGLYCEROL	6	M+3	0	M60	Unlabeled	Cecum	DSS	246.05	247.058	3.928	100	0	0	199690	[M+H]+1
04_hilic_pos_1013_246.05056_3.938	GLYCEROPHOSPHOGLYCEROL	6	M+4	0	M60	Unlabeled	Cecum	DSS	246.05	247.058	3.928	100	0	0	199690	[M+H]+1
04_hilic_pos_1013_246.05056_3.938	GLYCEROPHOSPHOGLYCEROL	6	M+5	0	M60	Unlabeled	Cecum	DSS	246.05	247.058	3.928	100	0	0	199690	[M+H]+1
04_hilic_pos_1013_246.05056_3.938	GLYCEROPHOSPHOGLYCEROL	6	M+6	0	M60	Unlabeled	Cecum	DSS	246.05	247.058	3.928	100	0	0	199690	[M+H]+1
04_hilic_pos_1013_246.05056_3.938	GLYCEROPHOSPHOGLYCEROL	6	M	89.6053	M61	C13	Cecum	Water	246.05	247.058	3.936	100	2.40472	0.1	167360	[M+H]+1
04_hilic_pos_1013_246.05056_3.938	GLYCEROPHOSPHOGLYCEROL	6	M+1	6.36103	M61	C13	Cecum	Water	246.05	247.058	3.936	100	2.40472	0.1	167360	[M+H]+1
04_hilic_pos_1013_246.05056_3.938	GLYCEROPHOSPHOGLYCEROL	6	M+2	4.03365	M61	C13	Cecum	Water	246.05	247.058	3.936	100	2.40472	0.1	167360	[M+H]+1
04_hilic_pos_1013_246.05056_3.938	GLYCEROPHOSPHOGLYCEROL	6	M+3	0	M61	C13	Cecum	Water	246.05	247.058	3.936	100	2.40472	0.1	167360	[M+H]+1
04_hilic_pos_1013_246.05056_3.938	GLYCEROPHOSPHOGLYCEROL	6	M+4	0	M61	C13	Cecum	Water	246.05	247.058	3.936	100	2.40472	0.1	167360	[M+H]+1
04_hilic_pos_1013_246.05056_3.938	GLYCEROPHOSPHOGLYCEROL	6	M+5	0	M61	C13	Cecum	Water	246.05	247.058	3.936	100	2.40472	0.1	167360	[M+H]+1
04_hilic_pos_1013_246.05056_3.938	GLYCEROPHOSPHOGLYCEROL	6	M+6	0	M61	C13	Cecum	Water	246.05	247.058	3.936	100	2.40472	0.1	167360	[M+H]+1
04_hilic_pos_1013_246.05056_3.938	GLYCEROPHOSPHOGLYCEROL	6	M	93.0562	M62	C13	Cecum	Water	246.05	247.058	3.942	100	1.77151	0.1	196219	[M+H]+1
04_hilic_pos_1013_246.05056_3.938	GLYCEROPHOSPHOGLYCEROL	6	M+1	3.25856	M62	C13	Cecum	Water	246.05	247.058	3.942	100	1.77151	0.1	196219	[M+H]+1
04_hilic_pos_1013_246.05056_3.938	GLYCEROPHOSPHOGLYCEROL	6	M+2	3.68524	M62	C13	Cecum	Water	246.05	247.058	3.942	100	1.77151	0.1	196219	[M+H]+1
04_hilic_pos_1013_246.05056_3.938	GLYCEROPHOSPHOGLYCEROL	6	M+3	0	M62	C13	Cecum	Water	246.05	247.058	3.942	100	1.77151	0.1	196219	[M+H]+1
04_hilic_pos_1013_246.05056_3.938	GLYCEROPHOSPHOGLYCEROL	6	M+4	0	M62	C13	Cecum	Water	246.05	247.058	3.942	100	1.77151	0.1	196219	[M+H]+1
04_hilic_pos_1013_246.05056_3.938	GLYCEROPHOSPHOGLYCEROL	6	M+5	0	M62	C13	Cecum	Water	246.05	247.058	3.942	100	1.77151	0.1	196219	[M+H]+1
04_hilic_pos_1013_246.05056_3.938	GLYCEROPHOSPHOGLYCEROL	6	M+6	0	M62	C13	Cecum	Water	246.05	247.058	3.942	100	1.77151	0.1	196219	[M+H]+1
04_hilic_pos_1013_246.05056_3.938	GLYCEROPHOSPHOGLYCEROL	6	M	95.7503	M63	C13	Cecum	Water	246.05	247.058	3.952	100	0.895024	0.1	250647	[M+H]+1
04_hilic_pos_1013_246.05056_3.938	GLYCEROPHOSPHOGLYCEROL	6	M+1	3.12919	M63	C13	Cecum	Water	246.05	247.058	3.952	100	0.895024	0.1	250647	[M+H]+1
04_hilic_pos_1013_246.05056_3.938	GLYCEROPHOSPHOGLYCEROL	6	M+2	1.12048	M63	C13	Cecum	Water	246.05	247.058	3.952	100	0.895024	0.1	250647	[M+H]+1
04_hilic_pos_1013_246.05056_3.938	GLYCEROPHOSPHOGLYCEROL	6	M+3	0	M63	C13	Cecum	Water	246.05	247.058	3.952	100	0.895024	0.1	250647	[M+H]+1
04_hilic_pos_1013_246.05056_3.938	GLYCEROPHOSPHOGLYCEROL	6	M+4	0	M63	C13	Cecum	Water	246.05	247.058	3.952	100	0.895024	0.1	250647	[M+H]+1
04_hilic_pos_1013_246.05056_3.938	GLYCEROPHOSPHOGLYCEROL	6	M+5	0	M63	C13	Cecum	Water	246.05	247.058	3.952	100	0.895024	0.1	250647	[M+H]+1
04_hilic_pos_1013_246.05056_3.938	GLYCEROPHOSPHOGLYCEROL	6	M+6	0	M63	C13	Cecum	Water	246.05	247.058	3.952	100	0.895024	0.1	250647	[M+H]+1
04_hilic_pos_1013_246.05056_3.938	GLYCEROPHOSPHOGLYCEROL	6	M	93.7735	M64	C13	Cecum	Water	246.05	247.058	3.958	100	1.45008	0.1	258280	[M+H]+1
04_hilic_pos_1013_246.05056_3.938	GLYCEROPHOSPHOGLYCEROL	6	M+1	3.75259	M64	C13	Cecum	Water	246.05	247.058	3.958	100	1.45008	0.1	258280	[M+H]+1
04_hilic_pos_1013_246.05056_3.938	GLYCEROPHOSPHOGLYCEROL	6	M+2	2.47393	M64	C13	Cecum	Water	246.05	247.058	3.958	100	1.45008	0.1	258280	[M+H]+1
04_hilic_pos_1013_246.05056_3.938	GLYCEROPHOSPHOGLYCEROL	6	M+3	0	M64	C13	Cecum	Water	246.05	247.058	3.958	100	1.45008	0.1	258280	[M+H]+1
04_hilic_pos_1013_246.05056_3.938	GLYCEROPHOSPHOGLYCEROL	6	M+4	0	M64	C13	Cecum	Water	246.05	247.058	3.958	100	1.45008	0.1	258280	[M+H]+1
04_hilic_pos_1013_246.05056_3.938	GLYCEROPHOSPHOGLYCEROL	6	M+5	0	M64	C13	Cecum	Water	246.05	247.058	3.958	100	1.45008	0.1	258280	[M+H]+1
04_hilic_pos_1013_246.05056_3.938	GLYCEROPHOSPHOGLYCEROL	6	M+6	0	M64	C13	Cecum	Water	246.05	247.058	3.958	100	1.45008	0.1	258280	[M+H]+1
04_hilic_pos_1013_246.05056_3.938	GLYCEROPHOSPHOGLYCEROL	6	M	90.6541	M65	C13	Cecum	Water	246.05	247.058	3.937	100	2.44155	0.1	177760	[M+H]+1
04_hilic_pos_1013_246.05056_3.938	GLYCEROPHOSPHOGLYCEROL	6	M+1	4.96737	M65	C13	Cecum	Water	246.05	247.058	3.937	100	2.44155	0.1	177760	[M+H]+1
04_hilic_pos_1013_246.05056_3.938	GLYCEROPHOSPHOGLYCEROL	6	M+2	3.45366	M65	C13	Cecum	Water	246.05	247.058	3.937	100	2.44155	0.1	177760	[M+H]+1
04_hilic_pos_1013_246.05056_3.938	GLYCEROPHOSPHOGLYCEROL	6	M+3	0.924861	M65	C13	Cecum	Water	246.05	247.058	3.937	100	2.44155	0.1	177760	[M+H]+1
04_hilic_pos_1013_246.05056_3.938	GLYCEROPHOSPHOGLYCEROL	6	M+4	0	M65	C13	Cecum	Water	246.05	247.058	3.937	100	2.44155	0.1	177760	[M+H]+1
04_hilic_pos_1013_246.05056_3.938	GLYCEROPHOSPHOGLYCEROL	6	M+5	0	M65	C13	Cecum	Water	246.05	247.058	3.937	100	2.44155	0.1	177760	[M+H]+1
04_hilic_pos_1013_246.05056_3.938	GLYCEROPHOSPHOGLYCEROL	6	M+6	0	M65	C13	Cecum	Water	246.05	247.058	3.937	100	2.44155	0.1	177760	[M+H]+1
04_hilic_pos_1013_246.05056_3.938	GLYCEROPHOSPHOGLYCEROL	6	M	91.9425	M66	C13	Cecum	Water	246.05	247.058	3.942	100	1.9881	0.1	164044	[M+H]+1
04_hilic_pos_1013_246.05056_3.938	GLYCEROPHOSPHOGLYCEROL	6	M+1	4.18631	M66	C13	Cecum	Water	246.05	247.058	3.942	100	1.9881	0.1	164044	[M+H]+1
04_hilic_pos_1013_246.05056_3.938	GLYCEROPHOSPHOGLYCEROL	6	M+2	3.87116	M66	C13	Cecum	Water	246.05	247.058	3.942	100	1.9881	0.1	164044	[M+H]+1
04_hilic_pos_1013_246.05056_3.938	GLYCEROPHOSPHOGLYCEROL	6	M+3	0	M66	C13	Cecum	Water	246.05	247.058	3.942	100	1.9881	0.1	164044	[M+H]+1
04_hilic_pos_1013_246.05056_3.938	GLYCEROPHOSPHOGLYCEROL	6	M+4	0	M66	C13	Cecum	Water	246.05	247.058	3.942	100	1.9881	0.1	164044	[M+H]+1
04_hilic_pos_1013_246.05056_3.938	GLYCEROPHOSPHOGLYCEROL	6	M+5	0	M66	C13	Cecum	Water	246.05	247.058	3.942	100	1.9881	0.1	164044	[M+H]+1
04_hilic_pos_1013_246.05056_3.938	GLYCEROPHOSPHOGLYCEROL	6	M+6	0	M66	C13	Cecum	Water	246.05	247.058	3.942	100	1.9881	0.1	164044	[M+H]+1
04_hilic_pos_1013_246.05056_3.938	GLYCEROPHOSPHOGLYCEROL	6	M	97.9076	M67	C13	Cecum	DSS	246.05	247.058	3.935	100	0.348727	0	204969	[M+H]+1
04_hilic_pos_1013_246.05056_3.938	GLYCEROPHOSPHOGLYCEROL	6	M+1	2.09236	M67	C13	Cecum	DSS	246.05	247.058	3.935	100	0.348727	0	204969	[M+H]+1
04_hilic_pos_1013_246.05056_3.938	GLYCEROPHOSPHOGLYCEROL	6	M+2	0	M67	C13	Cecum	DSS	246.05	247.058	3.935	100	0.348727	0	204969	[M+H]+1
04_hilic_pos_1013_246.05056_3.938	GLYCEROPHOSPHOGLYCEROL	6	M+3	0	M67	C13	Cecum	DSS	246.05	247.058	3.935	100	0.348727	0	204969	[M+H]+1
04_hilic_pos_1013_246.05056_3.938	GLYCEROPHOSPHOGLYCEROL	6	M+4	0	M67	C13	Cecum	DSS	246.05	247.058	3.935	100	0.348727	0	204969	[M+H]+1
04_hilic_pos_1013_246.05056_3.938	GLYCEROPHOSPHOGLYCEROL	6	M+5	0	M67	C13	Cecum	DSS	246.05	247.058	3.935	100	0.348727	0	204969	[M+H]+1
04_hilic_pos_1013_246.05056_3.938	GLYCEROPHOSPHOGLYCEROL	6	M+6	0	M67	C13	Cecum	DSS	246.05	247.058	3.935	100	0.348727	0	204969	[M+H]+1
04_hilic_pos_1013_246.05056_3.938	GLYCEROPHOSPHOGLYCEROL	6	M	97.7218	M68	C13	Cecum	DSS	246.05	247.058	3.948	100	0.379707	0	282662	[M+H]+1
04_hilic_pos_1013_246.05056_3.938	GLYCEROPHOSPHOGLYCEROL	6	M+1	2.27824	M68	C13	Cecum	DSS	246.05	247.058	3.948	100	0.379707	0	282662	[M+H]+1
04_hilic_pos_1013_246.05056_3.938	GLYCEROPHOSPHOGLYCEROL	6	M+2	0	M68	C13	Cecum	DSS	246.05	247.058	3.948	100	0.379707	0	282662	[M+H]+1
04_hilic_pos_1013_246.05056_3.938	GLYCEROPHOSPHOGLYCEROL	6	M+3	0	M68	C13	Cecum	DSS	246.05	247.058	3.948	100	0.379707	0	282662	[M+H]+1
04_hilic_pos_1013_246.05056_3.938	GLYCEROPHOSPHOGLYCEROL	6	M+4	0	M68	C13	Cecum	DSS	246.05	247.058	3.948	100	0.379707	0	282662	[M+H]+1
04_hilic_pos_1013_246.05056_3.938	GLYCEROPHOSPHOGLYCEROL	6	M+5	0	M68	C13	Cecum	DSS	246.05	247.058	3.948	100	0.379707	0	282662	[M+H]+1
04_hilic_pos_1013_246.05056_3.938	GLYCEROPHOSPHOGLYCEROL	6	M+6	0	M68	C13	Cecum	DSS	246.05	247.058	3.948	100	0.379707	0	282662	[M+H]+1
04_hilic_pos_1013_246.05056_3.938	GLYCEROPHOSPHOGLYCEROL	6	M	94.8268	M69	C13	Cecum	DSS	246.05	247.058	3.921	100	0.862195	0.1	131245	[M+H]+1
04_hilic_pos_1013_246.05056_3.938	GLYCEROPHOSPHOGLYCEROL	6	M+1	5.17317	M69	C13	Cecum	DSS	246.05	247.058	3.921	100	0.862195	0.1	131245	[M+H]+1
04_hilic_pos_1013_246.05056_3.938	GLYCEROPHOSPHOGLYCEROL	6	M+2	0	M69	C13	Cecum	DSS	246.05	247.058	3.921	100	0.862195	0.1	131245	[M+H]+1
04_hilic_pos_1013_246.05056_3.938	GLYCEROPHOSPHOGLYCEROL	6	M+3	0	M69	C13	Cecum	DSS	246.05	247.058	3.921	100	0.862195	0.1	131245	[M+H]+1
04_hilic_pos_1013_246.05056_3.938	GLYCEROPHOSPHOGLYCEROL	6	M+4	0	M69	C13	Cecum	DSS	246.05	247.058	3.921	100	0.862195	0.1	131245	[M+H]+1
04_hilic_pos_1013_246.05056_3.938	GLYCEROPHOSPHOGLYCEROL	6	M+5	0	M69	C13	Cecum	DSS	246.05	247.058	3.921	100	0.862195	0.1	131245	[M+H]+1
04_hilic_pos_1013_246.05056_3.938	GLYCEROPHOSPHOGLYCEROL	6	M+6	0	M69	C13	Cecum	DSS	246.05	247.058	3.921	100	0.862195	0.1	131245	[M+H]+1
04_hilic_pos_1013_246.05056_3.938	GLYCEROPHOSPHOGLYCEROL	6	M	94.1987	M70	C13	Cecum	DSS	246.05	247.058	3.954	100	0.966884	0.1	164812	[M+H]+1
04_hilic_pos_1013_246.05056_3.938	GLYCEROPHOSPHOGLYCEROL	6	M+1	5.80131	M70	C13	Cecum	DSS	246.05	247.058	3.954	100	0.966884	0.1	164812	[M+H]+1
04_hilic_pos_1013_246.05056_3.938	GLYCEROPHOSPHOGLYCEROL	6	M+2	0	M70	C13	Cecum	DSS	246.05	247.058	3.954	100	0.966884	0.1	164812	[M+H]+1
04_hilic_pos_1013_246.05056_3.938	GLYCEROPHOSPHOGLYCEROL	6	M+3	0	M70	C13	Cecum	DSS	246.05	247.058	3.954	100	0.966884	0.1	164812	[M+H]+1
04_hilic_pos_1013_246.05056_3.938	GLYCEROPHOSPHOGLYCEROL	6	M+4	0	M70	C13	Cecum	DSS	246.05	247.058	3.954	100	0.966884	0.1	164812	[M+H]+1
04_hilic_pos_1013_246.05056_3.938	GLYCEROPHOSPHOGLYCEROL	6	M+5	0	M70	C13	Cecum	DSS	246.05	247.058	3.954	100	0.966884	0.1	164812	[M+H]+1
04_hilic_pos_1013_246.05056_3.938	GLYCEROPHOSPHOGLYCEROL	6	M+6	0	M70	C13	Cecum	DSS	246.05	247.058	3.954	100	0.966884	0.1	164812	[M+H]+1
04_hilic_pos_1013_246.05056_3.938	GLYCEROPHOSPHOGLYCEROL	6	M	97.6439	M71	C13	Cecum	DSS	246.05	247.058	3.923	100	0.392676	0	181271	[M+H]+1
04_hilic_pos_1013_246.05056_3.938	GLYCEROPHOSPHOGLYCEROL	6	M+1	2.35606	M71	C13	Cecum	DSS	246.05	247.058	3.923	100	0.392676	0	181271	[M+H]+1
04_hilic_pos_1013_246.05056_3.938	GLYCEROPHOSPHOGLYCEROL	6	M+2	0	M71	C13	Cecum	DSS	246.05	247.058	3.923	100	0.392676	0	181271	[M+H]+1
04_hilic_pos_1013_246.05056_3.938	GLYCEROPHOSPHOGLYCEROL	6	M+3	0	M71	C13	Cecum	DSS	246.05	247.058	3.923	100	0.392676	0	181271	[M+H]+1
04_hilic_pos_1013_246.05056_3.938	GLYCEROPHOSPHOGLYCEROL	6	M+4	0	M71	C13	Cecum	DSS	246.05	247.058	3.923	100	0.392676	0	181271	[M+H]+1
04_hilic_pos_1013_246.05056_3.938	GLYCEROPHOSPHOGLYCEROL	6	M+5	0	M71	C13	Cecum	DSS	246.05	247.058	3.923	100	0.392676	0	181271	[M+H]+1
04_hilic_pos_1013_246.05056_3.938	GLYCEROPHOSPHOGLYCEROL	6	M+6	0	M71	C13	Cecum	DSS	246.05	247.058	3.923	100	0.392676	0	181271	[M+H]+1
04_hilic_pos_1013_246.05056_3.938	GLYCEROPHOSPHOGLYCEROL	6	M	97.4883	M72	C13	Cecum	DSS	246.05	247.058	3.933	100	0.418618	0	244858	[M+H]+1
04_hilic_pos_1013_246.05056_3.938	GLYCEROPHOSPHOGLYCEROL	6	M+1	2.51171	M72	C13	Cecum	DSS	246.05	247.058	3.933	100	0.418618	0	244858	[M+H]+1
04_hilic_pos_1013_246.05056_3.938	GLYCEROPHOSPHOGLYCEROL	6	M+2	0	M72	C13	Cecum	DSS	246.05	247.058	3.933	100	0.418618	0	244858	[M+H]+1
04_hilic_pos_1013_246.05056_3.938	GLYCEROPHOSPHOGLYCEROL	6	M+3	0	M72	C13	Cecum	DSS	246.05	247.058	3.933	100	0.418618	0	244858	[M+H]+1
04_hilic_pos_1013_246.05056_3.938	GLYCEROPHOSPHOGLYCEROL	6	M+4	0	M72	C13	Cecum	DSS	246.05	247.058	3.933	100	0.418618	0	244858	[M+H]+1
04_hilic_pos_1013_246.05056_3.938	GLYCEROPHOSPHOGLYCEROL	6	M+5	0	M72	C13	Cecum	DSS	246.05	247.058	3.933	100	0.418618	0	244858	[M+H]+1
04_hilic_pos_1013_246.05056_3.938	GLYCEROPHOSPHOGLYCEROL	6	M+6	0	M72	C13	Cecum	DSS	246.05	247.058	3.933	100	0.418618	0	244858	[M+H]+1
04_hilic_pos_1013_246.05056_3.938	GLYCEROPHOSPHOGLYCEROL	6	M	100	M73	Unlabeled	CecalContents	Water	246.05	247.058	3.934	100	0	0	431217	[M+H]+1
04_hilic_pos_1013_246.05056_3.938	GLYCEROPHOSPHOGLYCEROL	6	M+1	0	M73	Unlabeled	CecalContents	Water	246.05	247.058	3.934	100	0	0	431217	[M+H]+1
04_hilic_pos_1013_246.05056_3.938	GLYCEROPHOSPHOGLYCEROL	6	M+2	0	M73	Unlabeled	CecalContents	Water	246.05	247.058	3.934	100	0	0	431217	[M+H]+1
04_hilic_pos_1013_246.05056_3.938	GLYCEROPHOSPHOGLYCEROL	6	M+3	0	M73	Unlabeled	CecalContents	Water	246.05	247.058	3.934	100	0	0	431217	[M+H]+1
04_hilic_pos_1013_246.05056_3.938	GLYCEROPHOSPHOGLYCEROL	6	M+4	0	M73	Unlabeled	CecalContents	Water	246.05	247.058	3.934	100	0	0	431217	[M+H]+1
04_hilic_pos_1013_246.05056_3.938	GLYCEROPHOSPHOGLYCEROL	6	M+5	0	M73	Unlabeled	CecalContents	Water	246.05	247.058	3.934	100	0	0	431217	[M+H]+1
04_hilic_pos_1013_246.05056_3.938	GLYCEROPHOSPHOGLYCEROL	6	M+6	0	M73	Unlabeled	CecalContents	Water	246.05	247.058	3.934	100	0	0	431217	[M+H]+1
04_hilic_pos_1013_246.05056_3.938	GLYCEROPHOSPHOGLYCEROL	6	M	100	M74	Unlabeled	CecalContents	Water	246.05	247.058	3.935	100	0	0	157249	[M+H]+1
04_hilic_pos_1013_246.05056_3.938	GLYCEROPHOSPHOGLYCEROL	6	M+1	0	M74	Unlabeled	CecalContents	Water	246.05	247.058	3.935	100	0	0	157249	[M+H]+1
04_hilic_pos_1013_246.05056_3.938	GLYCEROPHOSPHOGLYCEROL	6	M+2	0	M74	Unlabeled	CecalContents	Water	246.05	247.058	3.935	100	0	0	157249	[M+H]+1
04_hilic_pos_1013_246.05056_3.938	GLYCEROPHOSPHOGLYCEROL	6	M+3	0	M74	Unlabeled	CecalContents	Water	246.05	247.058	3.935	100	0	0	157249	[M+H]+1
04_hilic_pos_1013_246.05056_3.938	GLYCEROPHOSPHOGLYCEROL	6	M+4	0	M74	Unlabeled	CecalContents	Water	246.05	247.058	3.935	100	0	0	157249	[M+H]+1
04_hilic_pos_1013_246.05056_3.938	GLYCEROPHOSPHOGLYCEROL	6	M+5	0	M74	Unlabeled	CecalContents	Water	246.05	247.058	3.935	100	0	0	157249	[M+H]+1
04_hilic_pos_1013_246.05056_3.938	GLYCEROPHOSPHOGLYCEROL	6	M+6	0	M74	Unlabeled	CecalContents	Water	246.05	247.058	3.935	100	0	0	157249	[M+H]+1
04_hilic_pos_1013_246.05056_3.938	GLYCEROPHOSPHOGLYCEROL	6	M	100	M75	Unlabeled	CecalContents	Water	246.05	247.058	3.928	95.62	0	0	181618	[M+H]+1
04_hilic_pos_1013_246.05056_3.938	GLYCEROPHOSPHOGLYCEROL	6	M+1	0	M75	Unlabeled	CecalContents	Water	246.05	247.058	3.928	95.62	0	0	181618	[M+H]+1
04_hilic_pos_1013_246.05056_3.938	GLYCEROPHOSPHOGLYCEROL	6	M+2	0	M75	Unlabeled	CecalContents	Water	246.05	247.058	3.928	95.62	0	0	181618	[M+H]+1
04_hilic_pos_1013_246.05056_3.938	GLYCEROPHOSPHOGLYCEROL	6	M+3	0	M75	Unlabeled	CecalContents	Water	246.05	247.058	3.928	95.62	0	0	181618	[M+H]+1
04_hilic_pos_1013_246.05056_3.938	GLYCEROPHOSPHOGLYCEROL	6	M+4	0	M75	Unlabeled	CecalContents	Water	246.05	247.058	3.928	95.62	0	0	181618	[M+H]+1
04_hilic_pos_1013_246.05056_3.938	GLYCEROPHOSPHOGLYCEROL	6	M+5	0	M75	Unlabeled	CecalContents	Water	246.05	247.058	3.928	95.62	0	0	181618	[M+H]+1
04_hilic_pos_1013_246.05056_3.938	GLYCEROPHOSPHOGLYCEROL	6	M+6	0	M75	Unlabeled	CecalContents	Water	246.05	247.058	3.928	95.62	0	0	181618	[M+H]+1
04_hilic_pos_1013_246.05056_3.938	GLYCEROPHOSPHOGLYCEROL	6	M	100	M76	Unlabeled	CecalContents	Water	246.05	247.058	3.929	100	0	0	210821	[M+H]+1
04_hilic_pos_1013_246.05056_3.938	GLYCEROPHOSPHOGLYCEROL	6	M+1	0	M76	Unlabeled	CecalContents	Water	246.05	247.058	3.929	100	0	0	210821	[M+H]+1
04_hilic_pos_1013_246.05056_3.938	GLYCEROPHOSPHOGLYCEROL	6	M+2	0	M76	Unlabeled	CecalContents	Water	246.05	247.058	3.929	100	0	0	210821	[M+H]+1
04_hilic_pos_1013_246.05056_3.938	GLYCEROPHOSPHOGLYCEROL	6	M+3	0	M76	Unlabeled	CecalContents	Water	246.05	247.058	3.929	100	0	0	210821	[M+H]+1
04_hilic_pos_1013_246.05056_3.938	GLYCEROPHOSPHOGLYCEROL	6	M+4	0	M76	Unlabeled	CecalContents	Water	246.05	247.058	3.929	100	0	0	210821	[M+H]+1
04_hilic_pos_1013_246.05056_3.938	GLYCEROPHOSPHOGLYCEROL	6	M+5	0	M76	Unlabeled	CecalContents	Water	246.05	247.058	3.929	100	0	0	210821	[M+H]+1
04_hilic_pos_1013_246.05056_3.938	GLYCEROPHOSPHOGLYCEROL	6	M+6	0	M76	Unlabeled	CecalContents	Water	246.05	247.058	3.929	100	0	0	210821	[M+H]+1
04_hilic_pos_1013_246.05056_3.938	GLYCEROPHOSPHOGLYCEROL	6	M	100	M77	Unlabeled	CecalContents	Water	246.05	247.058	3.933	100	0	0	516990	[M+H]+1
04_hilic_pos_1013_246.05056_3.938	GLYCEROPHOSPHOGLYCEROL	6	M+1	0	M77	Unlabeled	CecalContents	Water	246.05	247.058	3.933	100	0	0	516990	[M+H]+1
04_hilic_pos_1013_246.05056_3.938	GLYCEROPHOSPHOGLYCEROL	6	M+2	0	M77	Unlabeled	CecalContents	Water	246.05	247.058	3.933	100	0	0	516990	[M+H]+1
04_hilic_pos_1013_246.05056_3.938	GLYCEROPHOSPHOGLYCEROL	6	M+3	0	M77	Unlabeled	CecalContents	Water	246.05	247.058	3.933	100	0	0	516990	[M+H]+1
04_hilic_pos_1013_246.05056_3.938	GLYCEROPHOSPHOGLYCEROL	6	M+4	0	M77	Unlabeled	CecalContents	Water	246.05	247.058	3.933	100	0	0	516990	[M+H]+1
04_hilic_pos_1013_246.05056_3.938	GLYCEROPHOSPHOGLYCEROL	6	M+5	0	M77	Unlabeled	CecalContents	Water	246.05	247.058	3.933	100	0	0	516990	[M+H]+1
04_hilic_pos_1013_246.05056_3.938	GLYCEROPHOSPHOGLYCEROL	6	M+6	0	M77	Unlabeled	CecalContents	Water	246.05	247.058	3.933	100	0	0	516990	[M+H]+1
04_hilic_pos_1013_246.05056_3.938	GLYCEROPHOSPHOGLYCEROL	6	M	100	M78	Unlabeled	CecalContents	Water	246.05	247.058	3.933	100	0	0	43216	[M+H]+1
04_hilic_pos_1013_246.05056_3.938	GLYCEROPHOSPHOGLYCEROL	6	M+1	0	M78	Unlabeled	CecalContents	Water	246.05	247.058	3.933	100	0	0	43216	[M+H]+1
04_hilic_pos_1013_246.05056_3.938	GLYCEROPHOSPHOGLYCEROL	6	M+2	0	M78	Unlabeled	CecalContents	Water	246.05	247.058	3.933	100	0	0	43216	[M+H]+1
04_hilic_pos_1013_246.05056_3.938	GLYCEROPHOSPHOGLYCEROL	6	M+3	0	M78	Unlabeled	CecalContents	Water	246.05	247.058	3.933	100	0	0	43216	[M+H]+1
04_hilic_pos_1013_246.05056_3.938	GLYCEROPHOSPHOGLYCEROL	6	M+4	0	M78	Unlabeled	CecalContents	Water	246.05	247.058	3.933	100	0	0	43216	[M+H]+1
04_hilic_pos_1013_246.05056_3.938	GLYCEROPHOSPHOGLYCEROL	6	M+5	0	M78	Unlabeled	CecalContents	Water	246.05	247.058	3.933	100	0	0	43216	[M+H]+1
04_hilic_pos_1013_246.05056_3.938	GLYCEROPHOSPHOGLYCEROL	6	M+6	0	M78	Unlabeled	CecalContents	Water	246.05	247.058	3.933	100	0	0	43216	[M+H]+1
04_hilic_pos_1013_246.05056_3.938	GLYCEROPHOSPHOGLYCEROL	6	M	100	M79	Unlabeled	CecalContents	DSS	246.05	247.058	3.943	95.75	0	0	423483	[M+H]+1
04_hilic_pos_1013_246.05056_3.938	GLYCEROPHOSPHOGLYCEROL	6	M+1	0	M79	Unlabeled	CecalContents	DSS	246.05	247.058	3.943	95.75	0	0	423483	[M+H]+1
04_hilic_pos_1013_246.05056_3.938	GLYCEROPHOSPHOGLYCEROL	6	M+2	0	M79	Unlabeled	CecalContents	DSS	246.05	247.058	3.943	95.75	0	0	423483	[M+H]+1
04_hilic_pos_1013_246.05056_3.938	GLYCEROPHOSPHOGLYCEROL	6	M+3	0	M79	Unlabeled	CecalContents	DSS	246.05	247.058	3.943	95.75	0	0	423483	[M+H]+1
04_hilic_pos_1013_246.05056_3.938	GLYCEROPHOSPHOGLYCEROL	6	M+4	0	M79	Unlabeled	CecalContents	DSS	246.05	247.058	3.943	95.75	0	0	423483	[M+H]+1
04_hilic_pos_1013_246.05056_3.938	GLYCEROPHOSPHOGLYCEROL	6	M+5	0	M79	Unlabeled	CecalContents	DSS	246.05	247.058	3.943	95.75	0	0	423483	[M+H]+1
04_hilic_pos_1013_246.05056_3.938	GLYCEROPHOSPHOGLYCEROL	6	M+6	0	M79	Unlabeled	CecalContents	DSS	246.05	247.058	3.943	95.75	0	0	423483	[M+H]+1
04_hilic_pos_1013_246.05056_3.938	GLYCEROPHOSPHOGLYCEROL	6	M	100	M80	Unlabeled	CecalContents	DSS	246.05	247.058	3.929	100	0	0	216400	[M+H]+1
04_hilic_pos_1013_246.05056_3.938	GLYCEROPHOSPHOGLYCEROL	6	M+1	0	M80	Unlabeled	CecalContents	DSS	246.05	247.058	3.929	100	0	0	216400	[M+H]+1
04_hilic_pos_1013_246.05056_3.938	GLYCEROPHOSPHOGLYCEROL	6	M+2	0	M80	Unlabeled	CecalContents	DSS	246.05	247.058	3.929	100	0	0	216400	[M+H]+1
04_hilic_pos_1013_246.05056_3.938	GLYCEROPHOSPHOGLYCEROL	6	M+3	0	M80	Unlabeled	CecalContents	DSS	246.05	247.058	3.929	100	0	0	216400	[M+H]+1
04_hilic_pos_1013_246.05056_3.938	GLYCEROPHOSPHOGLYCEROL	6	M+4	0	M80	Unlabeled	CecalContents	DSS	246.05	247.058	3.929	100	0	0	216400	[M+H]+1
04_hilic_pos_1013_246.05056_3.938	GLYCEROPHOSPHOGLYCEROL	6	M+5	0	M80	Unlabeled	CecalContents	DSS	246.05	247.058	3.929	100	0	0	216400	[M+H]+1
04_hilic_pos_1013_246.05056_3.938	GLYCEROPHOSPHOGLYCEROL	6	M+6	0	M80	Unlabeled	CecalContents	DSS	246.05	247.058	3.929	100	0	0	216400	[M+H]+1
04_hilic_pos_1013_246.05056_3.938	GLYCEROPHOSPHOGLYCEROL	6	M	100	M81	Unlabeled	CecalContents	DSS	246.05	247.058	3.946	97.17	0	0	191729	[M+H]+1
04_hilic_pos_1013_246.05056_3.938	GLYCEROPHOSPHOGLYCEROL	6	M+1	0	M81	Unlabeled	CecalContents	DSS	246.05	247.058	3.946	97.17	0	0	191729	[M+H]+1
04_hilic_pos_1013_246.05056_3.938	GLYCEROPHOSPHOGLYCEROL	6	M+2	0	M81	Unlabeled	CecalContents	DSS	246.05	247.058	3.946	97.17	0	0	191729	[M+H]+1
04_hilic_pos_1013_246.05056_3.938	GLYCEROPHOSPHOGLYCEROL	6	M+3	0	M81	Unlabeled	CecalContents	DSS	246.05	247.058	3.946	97.17	0	0	191729	[M+H]+1
04_hilic_pos_1013_246.05056_3.938	GLYCEROPHOSPHOGLYCEROL	6	M+4	0	M81	Unlabeled	CecalContents	DSS	246.05	247.058	3.946	97.17	0	0	191729	[M+H]+1
04_hilic_pos_1013_246.05056_3.938	GLYCEROPHOSPHOGLYCEROL	6	M+5	0	M81	Unlabeled	CecalContents	DSS	246.05	247.058	3.946	97.17	0	0	191729	[M+H]+1
04_hilic_pos_1013_246.05056_3.938	GLYCEROPHOSPHOGLYCEROL	6	M+6	0	M81	Unlabeled	CecalContents	DSS	246.05	247.058	3.946	97.17	0	0	191729	[M+H]+1
04_hilic_pos_1013_246.05056_3.938	GLYCEROPHOSPHOGLYCEROL	6	M	100	M82	Unlabeled	CecalContents	DSS	246.05	247.058	3.938	100	0	0	383752	[M+H]+1
04_hilic_pos_1013_246.05056_3.938	GLYCEROPHOSPHOGLYCEROL	6	M+1	0	M82	Unlabeled	CecalContents	DSS	246.05	247.058	3.938	100	0	0	383752	[M+H]+1
04_hilic_pos_1013_246.05056_3.938	GLYCEROPHOSPHOGLYCEROL	6	M+2	0	M82	Unlabeled	CecalContents	DSS	246.05	247.058	3.938	100	0	0	383752	[M+H]+1
04_hilic_pos_1013_246.05056_3.938	GLYCEROPHOSPHOGLYCEROL	6	M+3	0	M82	Unlabeled	CecalContents	DSS	246.05	247.058	3.938	100	0	0	383752	[M+H]+1
04_hilic_pos_1013_246.05056_3.938	GLYCEROPHOSPHOGLYCEROL	6	M+4	0	M82	Unlabeled	CecalContents	DSS	246.05	247.058	3.938	100	0	0	383752	[M+H]+1
04_hilic_pos_1013_246.05056_3.938	GLYCEROPHOSPHOGLYCEROL	6	M+5	0	M82	Unlabeled	CecalContents	DSS	246.05	247.058	3.938	100	0	0	383752	[M+H]+1
04_hilic_pos_1013_246.05056_3.938	GLYCEROPHOSPHOGLYCEROL	6	M+6	0	M82	Unlabeled	CecalContents	DSS	246.05	247.058	3.938	100	0	0	383752	[M+H]+1
04_hilic_pos_1013_246.05056_3.938	GLYCEROPHOSPHOGLYCEROL	6	M	100	M83	Unlabeled	CecalContents	DSS	246.05	247.058	3.928	100	0	0	63957.1	[M+H]+1
04_hilic_pos_1013_246.05056_3.938	GLYCEROPHOSPHOGLYCEROL	6	M+1	0	M83	Unlabeled	CecalContents	DSS	246.05	247.058	3.928	100	0	0	63957.1	[M+H]+1
04_hilic_pos_1013_246.05056_3.938	GLYCEROPHOSPHOGLYCEROL	6	M+2	0	M83	Unlabeled	CecalContents	DSS	246.05	247.058	3.928	100	0	0	63957.1	[M+H]+1
04_hilic_pos_1013_246.05056_3.938	GLYCEROPHOSPHOGLYCEROL	6	M+3	0	M83	Unlabeled	CecalContents	DSS	246.05	247.058	3.928	100	0	0	63957.1	[M+H]+1
04_hilic_pos_1013_246.05056_3.938	GLYCEROPHOSPHOGLYCEROL	6	M+4	0	M83	Unlabeled	CecalContents	DSS	246.05	247.058	3.928	100	0	0	63957.1	[M+H]+1
04_hilic_pos_1013_246.05056_3.938	GLYCEROPHOSPHOGLYCEROL	6	M+5	0	M83	Unlabeled	CecalContents	DSS	246.05	247.058	3.928	100	0	0	63957.1	[M+H]+1
04_hilic_pos_1013_246.05056_3.938	GLYCEROPHOSPHOGLYCEROL	6	M+6	0	M83	Unlabeled	CecalContents	DSS	246.05	247.058	3.928	100	0	0	63957.1	[M+H]+1
04_hilic_pos_1013_246.05056_3.938	GLYCEROPHOSPHOGLYCEROL	6	M	100	M84	Unlabeled	CecalContents	DSS	246.05	247.058	3.928	100	0	0	46511.6	[M+H]+1
04_hilic_pos_1013_246.05056_3.938	GLYCEROPHOSPHOGLYCEROL	6	M+1	0	M84	Unlabeled	CecalContents	DSS	246.05	247.058	3.928	100	0	0	46511.6	[M+H]+1
04_hilic_pos_1013_246.05056_3.938	GLYCEROPHOSPHOGLYCEROL	6	M+2	0	M84	Unlabeled	CecalContents	DSS	246.05	247.058	3.928	100	0	0	46511.6	[M+H]+1
04_hilic_pos_1013_246.05056_3.938	GLYCEROPHOSPHOGLYCEROL	6	M+3	0	M84	Unlabeled	CecalContents	DSS	246.05	247.058	3.928	100	0	0	46511.6	[M+H]+1
04_hilic_pos_1013_246.05056_3.938	GLYCEROPHOSPHOGLYCEROL	6	M+4	0	M84	Unlabeled	CecalContents	DSS	246.05	247.058	3.928	100	0	0	46511.6	[M+H]+1
04_hilic_pos_1013_246.05056_3.938	GLYCEROPHOSPHOGLYCEROL	6	M+5	0	M84	Unlabeled	CecalContents	DSS	246.05	247.058	3.928	100	0	0	46511.6	[M+H]+1
04_hilic_pos_1013_246.05056_3.938	GLYCEROPHOSPHOGLYCEROL	6	M+6	0	M84	Unlabeled	CecalContents	DSS	246.05	247.058	3.928	100	0	0	46511.6	[M+H]+1
04_hilic_pos_1013_246.05056_3.938	GLYCEROPHOSPHOGLYCEROL	6	M	88.0933	M85	C13	CecalContents	Water	246.05	247.058	3.943	100	6.15715	0.4	727554	[M+H]+1
04_hilic_pos_1013_246.05056_3.938	GLYCEROPHOSPHOGLYCEROL	6	M+1	0.941704	M85	C13	CecalContents	Water	246.05	247.058	3.943	100	6.15715	0.4	727554	[M+H]+1
04_hilic_pos_1013_246.05056_3.938	GLYCEROPHOSPHOGLYCEROL	6	M+2	1.48425	M85	C13	CecalContents	Water	246.05	247.058	3.943	100	6.15715	0.4	727554	[M+H]+1
04_hilic_pos_1013_246.05056_3.938	GLYCEROPHOSPHOGLYCEROL	6	M+3	7.95064	M85	C13	CecalContents	Water	246.05	247.058	3.943	100	6.15715	0.4	727554	[M+H]+1
04_hilic_pos_1013_246.05056_3.938	GLYCEROPHOSPHOGLYCEROL	6	M+4	0	M85	C13	CecalContents	Water	246.05	247.058	3.943	100	6.15715	0.4	727554	[M+H]+1
04_hilic_pos_1013_246.05056_3.938	GLYCEROPHOSPHOGLYCEROL	6	M+5	0	M85	C13	CecalContents	Water	246.05	247.058	3.943	100	6.15715	0.4	727554	[M+H]+1
04_hilic_pos_1013_246.05056_3.938	GLYCEROPHOSPHOGLYCEROL	6	M+6	1.53013	M85	C13	CecalContents	Water	246.05	247.058	3.943	100	6.15715	0.4	727554	[M+H]+1
04_hilic_pos_1013_246.05056_3.938	GLYCEROPHOSPHOGLYCEROL	6	M	93.1089	M86	C13	CecalContents	Water	246.05	247.058	3.934	100	3.15339	0.2	381406	[M+H]+1
04_hilic_pos_1013_246.05056_3.938	GLYCEROPHOSPHOGLYCEROL	6	M+1	0.876421	M86	C13	CecalContents	Water	246.05	247.058	3.934	100	3.15339	0.2	381406	[M+H]+1
04_hilic_pos_1013_246.05056_3.938	GLYCEROPHOSPHOGLYCEROL	6	M+2	0	M86	C13	CecalContents	Water	246.05	247.058	3.934	100	3.15339	0.2	381406	[M+H]+1
04_hilic_pos_1013_246.05056_3.938	GLYCEROPHOSPHOGLYCEROL	6	M+3	6.01465	M86	C13	CecalContents	Water	246.05	247.058	3.934	100	3.15339	0.2	381406	[M+H]+1
04_hilic_pos_1013_246.05056_3.938	GLYCEROPHOSPHOGLYCEROL	6	M+4	0	M86	C13	CecalContents	Water	246.05	247.058	3.934	100	3.15339	0.2	381406	[M+H]+1
04_hilic_pos_1013_246.05056_3.938	GLYCEROPHOSPHOGLYCEROL	6	M+5	0	M86	C13	CecalContents	Water	246.05	247.058	3.934	100	3.15339	0.2	381406	[M+H]+1
04_hilic_pos_1013_246.05056_3.938	GLYCEROPHOSPHOGLYCEROL	6	M+6	0	M86	C13	CecalContents	Water	246.05	247.058	3.934	100	3.15339	0.2	381406	[M+H]+1
04_hilic_pos_1013_246.05056_3.938	GLYCEROPHOSPHOGLYCEROL	6	M	88.9623	M87	C13	CecalContents	Water	246.05	247.058	3.939	100	6.36193	0.4	461449	[M+H]+1
04_hilic_pos_1013_246.05056_3.938	GLYCEROPHOSPHOGLYCEROL	6	M+1	1.19296	M87	C13	CecalContents	Water	246.05	247.058	3.939	100	6.36193	0.4	461449	[M+H]+1
04_hilic_pos_1013_246.05056_3.938	GLYCEROPHOSPHOGLYCEROL	6	M+2	0.299535	M87	C13	CecalContents	Water	246.05	247.058	3.939	100	6.36193	0.4	461449	[M+H]+1
04_hilic_pos_1013_246.05056_3.938	GLYCEROPHOSPHOGLYCEROL	6	M+3	6.96397	M87	C13	CecalContents	Water	246.05	247.058	3.939	100	6.36193	0.4	461449	[M+H]+1
04_hilic_pos_1013_246.05056_3.938	GLYCEROPHOSPHOGLYCEROL	6	M+4	0	M87	C13	CecalContents	Water	246.05	247.058	3.939	100	6.36193	0.4	461449	[M+H]+1
04_hilic_pos_1013_246.05056_3.938	GLYCEROPHOSPHOGLYCEROL	6	M+5	0	M87	C13	CecalContents	Water	246.05	247.058	3.939	100	6.36193	0.4	461449	[M+H]+1
04_hilic_pos_1013_246.05056_3.938	GLYCEROPHOSPHOGLYCEROL	6	M+6	2.58127	M87	C13	CecalContents	Water	246.05	247.058	3.939	100	6.36193	0.4	461449	[M+H]+1
04_hilic_pos_1013_246.05056_3.938	GLYCEROPHOSPHOGLYCEROL	6	M	100	M88	C13	CecalContents	Water	246.05	247.058	3.937	100	0	0	65631	[M+H]+1
04_hilic_pos_1013_246.05056_3.938	GLYCEROPHOSPHOGLYCEROL	6	M+1	0	M88	C13	CecalContents	Water	246.05	247.058	3.937	100	0	0	65631	[M+H]+1
04_hilic_pos_1013_246.05056_3.938	GLYCEROPHOSPHOGLYCEROL	6	M+2	0	M88	C13	CecalContents	Water	246.05	247.058	3.937	100	0	0	65631	[M+H]+1
04_hilic_pos_1013_246.05056_3.938	GLYCEROPHOSPHOGLYCEROL	6	M+3	0	M88	C13	CecalContents	Water	246.05	247.058	3.937	100	0	0	65631	[M+H]+1
04_hilic_pos_1013_246.05056_3.938	GLYCEROPHOSPHOGLYCEROL	6	M+4	0	M88	C13	CecalContents	Water	246.05	247.058	3.937	100	0	0	65631	[M+H]+1
04_hilic_pos_1013_246.05056_3.938	GLYCEROPHOSPHOGLYCEROL	6	M+5	0	M88	C13	CecalContents	Water	246.05	247.058	3.937	100	0	0	65631	[M+H]+1
04_hilic_pos_1013_246.05056_3.938	GLYCEROPHOSPHOGLYCEROL	6	M+6	0	M88	C13	CecalContents	Water	246.05	247.058	3.937	100	0	0	65631	[M+H]+1
04_hilic_pos_1013_246.05056_3.938	GLYCEROPHOSPHOGLYCEROL	6	M	79.1523	M89	C13	CecalContents	Water	246.05	247.058	3.929	100	11.5621	0.7	336665	[M+H]+1
04_hilic_pos_1013_246.05056_3.938	GLYCEROPHOSPHOGLYCEROL	6	M+1	2.26018	M89	C13	CecalContents	Water	246.05	247.058	3.929	100	11.5621	0.7	336665	[M+H]+1
04_hilic_pos_1013_246.05056_3.938	GLYCEROPHOSPHOGLYCEROL	6	M+2	2.21799	M89	C13	CecalContents	Water	246.05	247.058	3.929	100	11.5621	0.7	336665	[M+H]+1
04_hilic_pos_1013_246.05056_3.938	GLYCEROPHOSPHOGLYCEROL	6	M+3	11.4898	M89	C13	CecalContents	Water	246.05	247.058	3.929	100	11.5621	0.7	336665	[M+H]+1
04_hilic_pos_1013_246.05056_3.938	GLYCEROPHOSPHOGLYCEROL	6	M+4	0	M89	C13	CecalContents	Water	246.05	247.058	3.929	100	11.5621	0.7	336665	[M+H]+1
04_hilic_pos_1013_246.05056_3.938	GLYCEROPHOSPHOGLYCEROL	6	M+5	1.07152	M89	C13	CecalContents	Water	246.05	247.058	3.929	100	11.5621	0.7	336665	[M+H]+1
04_hilic_pos_1013_246.05056_3.938	GLYCEROPHOSPHOGLYCEROL	6	M+6	3.80825	M89	C13	CecalContents	Water	246.05	247.058	3.929	100	11.5621	0.7	336665	[M+H]+1
04_hilic_pos_1013_246.05056_3.938	GLYCEROPHOSPHOGLYCEROL	6	M	85.6902	M90	C13	CecalContents	Water	246.05	247.058	3.93	100	9.00408	0.5	192572	[M+H]+1
04_hilic_pos_1013_246.05056_3.938	GLYCEROPHOSPHOGLYCEROL	6	M+1	0	M90	C13	CecalContents	Water	246.05	247.058	3.93	100	9.00408	0.5	192572	[M+H]+1
04_hilic_pos_1013_246.05056_3.938	GLYCEROPHOSPHOGLYCEROL	6	M+2	1.00669	M90	C13	CecalContents	Water	246.05	247.058	3.93	100	9.00408	0.5	192572	[M+H]+1
04_hilic_pos_1013_246.05056_3.938	GLYCEROPHOSPHOGLYCEROL	6	M+3	9.26919	M90	C13	CecalContents	Water	246.05	247.058	3.93	100	9.00408	0.5	192572	[M+H]+1
04_hilic_pos_1013_246.05056_3.938	GLYCEROPHOSPHOGLYCEROL	6	M+4	0	M90	C13	CecalContents	Water	246.05	247.058	3.93	100	9.00408	0.5	192572	[M+H]+1
04_hilic_pos_1013_246.05056_3.938	GLYCEROPHOSPHOGLYCEROL	6	M+5	0	M90	C13	CecalContents	Water	246.05	247.058	3.93	100	9.00408	0.5	192572	[M+H]+1
04_hilic_pos_1013_246.05056_3.938	GLYCEROPHOSPHOGLYCEROL	6	M+6	4.03392	M90	C13	CecalContents	Water	246.05	247.058	3.93	100	9.00408	0.5	192572	[M+H]+1
04_hilic_pos_1013_246.05056_3.938	GLYCEROPHOSPHOGLYCEROL	6	M	81.4235	M91	C13	CecalContents	DSS	246.05	247.058	3.955	100	11.7982	0.7	399828	[M+H]+1
04_hilic_pos_1013_246.05056_3.938	GLYCEROPHOSPHOGLYCEROL	6	M+1	1.08701	M91	C13	CecalContents	DSS	246.05	247.058	3.955	100	11.7982	0.7	399828	[M+H]+1
04_hilic_pos_1013_246.05056_3.938	GLYCEROPHOSPHOGLYCEROL	6	M+2	0.426804	M91	C13	CecalContents	DSS	246.05	247.058	3.955	100	11.7982	0.7	399828	[M+H]+1
04_hilic_pos_1013_246.05056_3.938	GLYCEROPHOSPHOGLYCEROL	6	M+3	11.1758	M91	C13	CecalContents	DSS	246.05	247.058	3.955	100	11.7982	0.7	399828	[M+H]+1
04_hilic_pos_1013_246.05056_3.938	GLYCEROPHOSPHOGLYCEROL	6	M+4	0	M91	C13	CecalContents	DSS	246.05	247.058	3.955	100	11.7982	0.7	399828	[M+H]+1
04_hilic_pos_1013_246.05056_3.938	GLYCEROPHOSPHOGLYCEROL	6	M+5	0	M91	C13	CecalContents	DSS	246.05	247.058	3.955	100	11.7982	0.7	399828	[M+H]+1
04_hilic_pos_1013_246.05056_3.938	GLYCEROPHOSPHOGLYCEROL	6	M+6	5.88687	M91	C13	CecalContents	DSS	246.05	247.058	3.955	100	11.7982	0.7	399828	[M+H]+1
04_hilic_pos_1013_246.05056_3.938	GLYCEROPHOSPHOGLYCEROL	6	M	97.1908	M92	C13	CecalContents	DSS	246.05	247.058	3.943	100	0.468193	0	76753.2	[M+H]+1
04_hilic_pos_1013_246.05056_3.938	GLYCEROPHOSPHOGLYCEROL	6	M+1	2.80916	M92	C13	CecalContents	DSS	246.05	247.058	3.943	100	0.468193	0	76753.2	[M+H]+1
04_hilic_pos_1013_246.05056_3.938	GLYCEROPHOSPHOGLYCEROL	6	M+2	0	M92	C13	CecalContents	DSS	246.05	247.058	3.943	100	0.468193	0	76753.2	[M+H]+1
04_hilic_pos_1013_246.05056_3.938	GLYCEROPHOSPHOGLYCEROL	6	M+3	0	M92	C13	CecalContents	DSS	246.05	247.058	3.943	100	0.468193	0	76753.2	[M+H]+1
04_hilic_pos_1013_246.05056_3.938	GLYCEROPHOSPHOGLYCEROL	6	M+4	0	M92	C13	CecalContents	DSS	246.05	247.058	3.943	100	0.468193	0	76753.2	[M+H]+1
04_hilic_pos_1013_246.05056_3.938	GLYCEROPHOSPHOGLYCEROL	6	M+5	0	M92	C13	CecalContents	DSS	246.05	247.058	3.943	100	0.468193	0	76753.2	[M+H]+1
04_hilic_pos_1013_246.05056_3.938	GLYCEROPHOSPHOGLYCEROL	6	M+6	0	M92	C13	CecalContents	DSS	246.05	247.058	3.943	100	0.468193	0	76753.2	[M+H]+1
04_hilic_pos_1013_246.05056_3.938	GLYCEROPHOSPHOGLYCEROL	6	M	91.6955	M93	C13	CecalContents	DSS	246.05	247.058	3.946	100	3.01672	0.2	140647	[M+H]+1
04_hilic_pos_1013_246.05056_3.938	GLYCEROPHOSPHOGLYCEROL	6	M+1	3.40663	M93	C13	CecalContents	DSS	246.05	247.058	3.946	100	3.01672	0.2	140647	[M+H]+1
04_hilic_pos_1013_246.05056_3.938	GLYCEROPHOSPHOGLYCEROL	6	M+2	0	M93	C13	CecalContents	DSS	246.05	247.058	3.946	100	3.01672	0.2	140647	[M+H]+1
04_hilic_pos_1013_246.05056_3.938	GLYCEROPHOSPHOGLYCEROL	6	M+3	4.8979	M93	C13	CecalContents	DSS	246.05	247.058	3.946	100	3.01672	0.2	140647	[M+H]+1
04_hilic_pos_1013_246.05056_3.938	GLYCEROPHOSPHOGLYCEROL	6	M+4	0	M93	C13	CecalContents	DSS	246.05	247.058	3.946	100	3.01672	0.2	140647	[M+H]+1
04_hilic_pos_1013_246.05056_3.938	GLYCEROPHOSPHOGLYCEROL	6	M+5	0	M93	C13	CecalContents	DSS	246.05	247.058	3.946	100	3.01672	0.2	140647	[M+H]+1
04_hilic_pos_1013_246.05056_3.938	GLYCEROPHOSPHOGLYCEROL	6	M+6	0	M93	C13	CecalContents	DSS	246.05	247.058	3.946	100	3.01672	0.2	140647	[M+H]+1
04_hilic_pos_1013_246.05056_3.938	GLYCEROPHOSPHOGLYCEROL	6	M	83.225	M94	C13	CecalContents	DSS	246.05	247.058	3.94	100	6.85697	0.4	83039.5	[M+H]+1
04_hilic_pos_1013_246.05056_3.938	GLYCEROPHOSPHOGLYCEROL	6	M+1	3.3519	M94	C13	CecalContents	DSS	246.05	247.058	3.94	100	6.85697	0.4	83039.5	[M+H]+1
04_hilic_pos_1013_246.05056_3.938	GLYCEROPHOSPHOGLYCEROL	6	M+2	2.47937	M94	C13	CecalContents	DSS	246.05	247.058	3.94	100	6.85697	0.4	83039.5	[M+H]+1
04_hilic_pos_1013_246.05056_3.938	GLYCEROPHOSPHOGLYCEROL	6	M+3	10.9437	M94	C13	CecalContents	DSS	246.05	247.058	3.94	100	6.85697	0.4	83039.5	[M+H]+1
04_hilic_pos_1013_246.05056_3.938	GLYCEROPHOSPHOGLYCEROL	6	M+4	0	M94	C13	CecalContents	DSS	246.05	247.058	3.94	100	6.85697	0.4	83039.5	[M+H]+1
04_hilic_pos_1013_246.05056_3.938	GLYCEROPHOSPHOGLYCEROL	6	M+5	0	M94	C13	CecalContents	DSS	246.05	247.058	3.94	100	6.85697	0.4	83039.5	[M+H]+1
04_hilic_pos_1013_246.05056_3.938	GLYCEROPHOSPHOGLYCEROL	6	M+6	0	M94	C13	CecalContents	DSS	246.05	247.058	3.94	100	6.85697	0.4	83039.5	[M+H]+1
04_hilic_pos_1013_246.05056_3.938	GLYCEROPHOSPHOGLYCEROL	6	M	79.8162	M95	C13	CecalContents	DSS	246.05	247.058	3.941	100	14.9571	0.9	87671.7	[M+H]+1
04_hilic_pos_1013_246.05056_3.938	GLYCEROPHOSPHOGLYCEROL	6	M+1	0	M95	C13	CecalContents	DSS	246.05	247.058	3.941	100	14.9571	0.9	87671.7	[M+H]+1
04_hilic_pos_1013_246.05056_3.938	GLYCEROPHOSPHOGLYCEROL	6	M+2	0	M95	C13	CecalContents	DSS	246.05	247.058	3.941	100	14.9571	0.9	87671.7	[M+H]+1
04_hilic_pos_1013_246.05056_3.938	GLYCEROPHOSPHOGLYCEROL	6	M+3	10.4534	M95	C13	CecalContents	DSS	246.05	247.058	3.941	100	14.9571	0.9	87671.7	[M+H]+1
04_hilic_pos_1013_246.05056_3.938	GLYCEROPHOSPHOGLYCEROL	6	M+4	0	M95	C13	CecalContents	DSS	246.05	247.058	3.941	100	14.9571	0.9	87671.7	[M+H]+1
04_hilic_pos_1013_246.05056_3.938	GLYCEROPHOSPHOGLYCEROL	6	M+5	0	M95	C13	CecalContents	DSS	246.05	247.058	3.941	100	14.9571	0.9	87671.7	[M+H]+1
04_hilic_pos_1013_246.05056_3.938	GLYCEROPHOSPHOGLYCEROL	6	M+6	9.73042	M95	C13	CecalContents	DSS	246.05	247.058	3.941	100	14.9571	0.9	87671.7	[M+H]+1
04_hilic_pos_1013_246.05056_3.938	GLYCEROPHOSPHOGLYCEROL	6	M	100	M96	C13	CecalContents	DSS	246.05	247.058	3.946	100	0	0	132150	[M+H]+1
04_hilic_pos_1013_246.05056_3.938	GLYCEROPHOSPHOGLYCEROL	6	M+1	0	M96	C13	CecalContents	DSS	246.05	247.058	3.946	100	0	0	132150	[M+H]+1
04_hilic_pos_1013_246.05056_3.938	GLYCEROPHOSPHOGLYCEROL	6	M+2	0	M96	C13	CecalContents	DSS	246.05	247.058	3.946	100	0	0	132150	[M+H]+1
04_hilic_pos_1013_246.05056_3.938	GLYCEROPHOSPHOGLYCEROL	6	M+3	0	M96	C13	CecalContents	DSS	246.05	247.058	3.946	100	0	0	132150	[M+H]+1
04_hilic_pos_1013_246.05056_3.938	GLYCEROPHOSPHOGLYCEROL	6	M+4	0	M96	C13	CecalContents	DSS	246.05	247.058	3.946	100	0	0	132150	[M+H]+1
04_hilic_pos_1013_246.05056_3.938	GLYCEROPHOSPHOGLYCEROL	6	M+5	0	M96	C13	CecalContents	DSS	246.05	247.058	3.946	100	0	0	132150	[M+H]+1
04_hilic_pos_1013_246.05056_3.938	GLYCEROPHOSPHOGLYCEROL	6	M+6	0	M96	C13	CecalContents	DSS	246.05	247.058	3.946	100	0	0	132150	[M+H]+1
04_hilic_pos_1120_745.59805_2.074	1-[(9Z)-OCTADECENYL]-2-HEXADECANOYL-SN-GLYCERO-3-PHOSPHOCHOLINE	25	M	100	M01	Unlabeled	Liver	Water	745.599	746.606	2.075	98.32	0	0	234087	[M+H]+1
04_hilic_pos_1120_745.59805_2.074	1-[(9Z)-OCTADECENYL]-2-HEXADECANOYL-SN-GLYCERO-3-PHOSPHOCHOLINE	25	M+1	0	M01	Unlabeled	Liver	Water	745.599	746.606	2.075	98.32	0	0	234087	[M+H]+1
04_hilic_pos_1120_745.59805_2.074	1-[(9Z)-OCTADECENYL]-2-HEXADECANOYL-SN-GLYCERO-3-PHOSPHOCHOLINE	25	M+2	0	M01	Unlabeled	Liver	Water	745.599	746.606	2.075	98.32	0	0	234087	[M+H]+1
04_hilic_pos_1120_745.59805_2.074	1-[(9Z)-OCTADECENYL]-2-HEXADECANOYL-SN-GLYCERO-3-PHOSPHOCHOLINE	25	M+3	0	M01	Unlabeled	Liver	Water	745.599	746.606	2.075	98.32	0	0	234087	[M+H]+1
04_hilic_pos_1120_745.59805_2.074	1-[(9Z)-OCTADECENYL]-2-HEXADECANOYL-SN-GLYCERO-3-PHOSPHOCHOLINE	25	M+4	0	M01	Unlabeled	Liver	Water	745.599	746.606	2.075	98.32	0	0	234087	[M+H]+1
04_hilic_pos_1120_745.59805_2.074	1-[(9Z)-OCTADECENYL]-2-HEXADECANOYL-SN-GLYCERO-3-PHOSPHOCHOLINE	25	M+5	0	M01	Unlabeled	Liver	Water	745.599	746.606	2.075	98.32	0	0	234087	[M+H]+1
04_hilic_pos_1120_745.59805_2.074	1-[(9Z)-OCTADECENYL]-2-HEXADECANOYL-SN-GLYCERO-3-PHOSPHOCHOLINE	25	M+6	0	M01	Unlabeled	Liver	Water	745.599	746.606	2.075	98.32	0	0	234087	[M+H]+1
04_hilic_pos_1120_745.59805_2.074	1-[(9Z)-OCTADECENYL]-2-HEXADECANOYL-SN-GLYCERO-3-PHOSPHOCHOLINE	25	M+7	0	M01	Unlabeled	Liver	Water	745.599	746.606	2.075	98.32	0	0	234087	[M+H]+1
04_hilic_pos_1120_745.59805_2.074	1-[(9Z)-OCTADECENYL]-2-HEXADECANOYL-SN-GLYCERO-3-PHOSPHOCHOLINE	25	M+8	0	M01	Unlabeled	Liver	Water	745.599	746.606	2.075	98.32	0	0	234087	[M+H]+1
04_hilic_pos_1120_745.59805_2.074	1-[(9Z)-OCTADECENYL]-2-HEXADECANOYL-SN-GLYCERO-3-PHOSPHOCHOLINE	25	M+9	0	M01	Unlabeled	Liver	Water	745.599	746.606	2.075	98.32	0	0	234087	[M+H]+1
04_hilic_pos_1120_745.59805_2.074	1-[(9Z)-OCTADECENYL]-2-HEXADECANOYL-SN-GLYCERO-3-PHOSPHOCHOLINE	25	M+10	0	M01	Unlabeled	Liver	Water	745.599	746.606	2.075	98.32	0	0	234087	[M+H]+1
04_hilic_pos_1120_745.59805_2.074	1-[(9Z)-OCTADECENYL]-2-HEXADECANOYL-SN-GLYCERO-3-PHOSPHOCHOLINE	25	M+11	0	M01	Unlabeled	Liver	Water	745.599	746.606	2.075	98.32	0	0	234087	[M+H]+1
04_hilic_pos_1120_745.59805_2.074	1-[(9Z)-OCTADECENYL]-2-HEXADECANOYL-SN-GLYCERO-3-PHOSPHOCHOLINE	25	M+12	0	M01	Unlabeled	Liver	Water	745.599	746.606	2.075	98.32	0	0	234087	[M+H]+1
04_hilic_pos_1120_745.59805_2.074	1-[(9Z)-OCTADECENYL]-2-HEXADECANOYL-SN-GLYCERO-3-PHOSPHOCHOLINE	25	M+13	0	M01	Unlabeled	Liver	Water	745.599	746.606	2.075	98.32	0	0	234087	[M+H]+1
04_hilic_pos_1120_745.59805_2.074	1-[(9Z)-OCTADECENYL]-2-HEXADECANOYL-SN-GLYCERO-3-PHOSPHOCHOLINE	25	M+14	0	M01	Unlabeled	Liver	Water	745.599	746.606	2.075	98.32	0	0	234087	[M+H]+1
04_hilic_pos_1120_745.59805_2.074	1-[(9Z)-OCTADECENYL]-2-HEXADECANOYL-SN-GLYCERO-3-PHOSPHOCHOLINE	25	M+15	0	M01	Unlabeled	Liver	Water	745.599	746.606	2.075	98.32	0	0	234087	[M+H]+1
04_hilic_pos_1120_745.59805_2.074	1-[(9Z)-OCTADECENYL]-2-HEXADECANOYL-SN-GLYCERO-3-PHOSPHOCHOLINE	25	M+16	0	M01	Unlabeled	Liver	Water	745.599	746.606	2.075	98.32	0	0	234087	[M+H]+1
04_hilic_pos_1120_745.59805_2.074	1-[(9Z)-OCTADECENYL]-2-HEXADECANOYL-SN-GLYCERO-3-PHOSPHOCHOLINE	25	M+17	0	M01	Unlabeled	Liver	Water	745.599	746.606	2.075	98.32	0	0	234087	[M+H]+1
04_hilic_pos_1120_745.59805_2.074	1-[(9Z)-OCTADECENYL]-2-HEXADECANOYL-SN-GLYCERO-3-PHOSPHOCHOLINE	25	M+18	0	M01	Unlabeled	Liver	Water	745.599	746.606	2.075	98.32	0	0	234087	[M+H]+1
04_hilic_pos_1120_745.59805_2.074	1-[(9Z)-OCTADECENYL]-2-HEXADECANOYL-SN-GLYCERO-3-PHOSPHOCHOLINE	25	M+19	0	M01	Unlabeled	Liver	Water	745.599	746.606	2.075	98.32	0	0	234087	[M+H]+1
04_hilic_pos_1120_745.59805_2.074	1-[(9Z)-OCTADECENYL]-2-HEXADECANOYL-SN-GLYCERO-3-PHOSPHOCHOLINE	25	M+20	0	M01	Unlabeled	Liver	Water	745.599	746.606	2.075	98.32	0	0	234087	[M+H]+1
04_hilic_pos_1120_745.59805_2.074	1-[(9Z)-OCTADECENYL]-2-HEXADECANOYL-SN-GLYCERO-3-PHOSPHOCHOLINE	25	M+21	0	M01	Unlabeled	Liver	Water	745.599	746.606	2.075	98.32	0	0	234087	[M+H]+1
04_hilic_pos_1120_745.59805_2.074	1-[(9Z)-OCTADECENYL]-2-HEXADECANOYL-SN-GLYCERO-3-PHOSPHOCHOLINE	25	M+22	0	M01	Unlabeled	Liver	Water	745.599	746.606	2.075	98.32	0	0	234087	[M+H]+1
04_hilic_pos_1120_745.59805_2.074	1-[(9Z)-OCTADECENYL]-2-HEXADECANOYL-SN-GLYCERO-3-PHOSPHOCHOLINE	25	M+23	0	M01	Unlabeled	Liver	Water	745.599	746.606	2.075	98.32	0	0	234087	[M+H]+1
04_hilic_pos_1120_745.59805_2.074	1-[(9Z)-OCTADECENYL]-2-HEXADECANOYL-SN-GLYCERO-3-PHOSPHOCHOLINE	25	M+24	0	M01	Unlabeled	Liver	Water	745.599	746.606	2.075	98.32	0	0	234087	[M+H]+1
04_hilic_pos_1120_745.59805_2.074	1-[(9Z)-OCTADECENYL]-2-HEXADECANOYL-SN-GLYCERO-3-PHOSPHOCHOLINE	25	M+25	0	M01	Unlabeled	Liver	Water	745.599	746.606	2.075	98.32	0	0	234087	[M+H]+1
04_hilic_pos_1120_745.59805_2.074	1-[(9Z)-OCTADECENYL]-2-HEXADECANOYL-SN-GLYCERO-3-PHOSPHOCHOLINE	25	M	100	M02	Unlabeled	Liver	Water	745.599	746.606	1.911	100	0	0	276612	[M+H]+1
04_hilic_pos_1120_745.59805_2.074	1-[(9Z)-OCTADECENYL]-2-HEXADECANOYL-SN-GLYCERO-3-PHOSPHOCHOLINE	25	M+1	0	M02	Unlabeled	Liver	Water	745.599	746.606	1.911	100	0	0	276612	[M+H]+1
04_hilic_pos_1120_745.59805_2.074	1-[(9Z)-OCTADECENYL]-2-HEXADECANOYL-SN-GLYCERO-3-PHOSPHOCHOLINE	25	M+2	0	M02	Unlabeled	Liver	Water	745.599	746.606	1.911	100	0	0	276612	[M+H]+1
04_hilic_pos_1120_745.59805_2.074	1-[(9Z)-OCTADECENYL]-2-HEXADECANOYL-SN-GLYCERO-3-PHOSPHOCHOLINE	25	M+3	0	M02	Unlabeled	Liver	Water	745.599	746.606	1.911	100	0	0	276612	[M+H]+1
04_hilic_pos_1120_745.59805_2.074	1-[(9Z)-OCTADECENYL]-2-HEXADECANOYL-SN-GLYCERO-3-PHOSPHOCHOLINE	25	M+4	0	M02	Unlabeled	Liver	Water	745.599	746.606	1.911	100	0	0	276612	[M+H]+1
04_hilic_pos_1120_745.59805_2.074	1-[(9Z)-OCTADECENYL]-2-HEXADECANOYL-SN-GLYCERO-3-PHOSPHOCHOLINE	25	M+5	0	M02	Unlabeled	Liver	Water	745.599	746.606	1.911	100	0	0	276612	[M+H]+1
04_hilic_pos_1120_745.59805_2.074	1-[(9Z)-OCTADECENYL]-2-HEXADECANOYL-SN-GLYCERO-3-PHOSPHOCHOLINE	25	M+6	0	M02	Unlabeled	Liver	Water	745.599	746.606	1.911	100	0	0	276612	[M+H]+1
04_hilic_pos_1120_745.59805_2.074	1-[(9Z)-OCTADECENYL]-2-HEXADECANOYL-SN-GLYCERO-3-PHOSPHOCHOLINE	25	M+7	0	M02	Unlabeled	Liver	Water	745.599	746.606	1.911	100	0	0	276612	[M+H]+1
04_hilic_pos_1120_745.59805_2.074	1-[(9Z)-OCTADECENYL]-2-HEXADECANOYL-SN-GLYCERO-3-PHOSPHOCHOLINE	25	M+8	0	M02	Unlabeled	Liver	Water	745.599	746.606	1.911	100	0	0	276612	[M+H]+1
04_hilic_pos_1120_745.59805_2.074	1-[(9Z)-OCTADECENYL]-2-HEXADECANOYL-SN-GLYCERO-3-PHOSPHOCHOLINE	25	M+9	0	M02	Unlabeled	Liver	Water	745.599	746.606	1.911	100	0	0	276612	[M+H]+1
04_hilic_pos_1120_745.59805_2.074	1-[(9Z)-OCTADECENYL]-2-HEXADECANOYL-SN-GLYCERO-3-PHOSPHOCHOLINE	25	M+10	0	M02	Unlabeled	Liver	Water	745.599	746.606	1.911	100	0	0	276612	[M+H]+1
04_hilic_pos_1120_745.59805_2.074	1-[(9Z)-OCTADECENYL]-2-HEXADECANOYL-SN-GLYCERO-3-PHOSPHOCHOLINE	25	M+11	0	M02	Unlabeled	Liver	Water	745.599	746.606	1.911	100	0	0	276612	[M+H]+1
04_hilic_pos_1120_745.59805_2.074	1-[(9Z)-OCTADECENYL]-2-HEXADECANOYL-SN-GLYCERO-3-PHOSPHOCHOLINE	25	M+12	0	M02	Unlabeled	Liver	Water	745.599	746.606	1.911	100	0	0	276612	[M+H]+1
04_hilic_pos_1120_745.59805_2.074	1-[(9Z)-OCTADECENYL]-2-HEXADECANOYL-SN-GLYCERO-3-PHOSPHOCHOLINE	25	M+13	0	M02	Unlabeled	Liver	Water	745.599	746.606	1.911	100	0	0	276612	[M+H]+1
04_hilic_pos_1120_745.59805_2.074	1-[(9Z)-OCTADECENYL]-2-HEXADECANOYL-SN-GLYCERO-3-PHOSPHOCHOLINE	25	M+14	0	M02	Unlabeled	Liver	Water	745.599	746.606	1.911	100	0	0	276612	[M+H]+1
04_hilic_pos_1120_745.59805_2.074	1-[(9Z)-OCTADECENYL]-2-HEXADECANOYL-SN-GLYCERO-3-PHOSPHOCHOLINE	25	M+15	0	M02	Unlabeled	Liver	Water	745.599	746.606	1.911	100	0	0	276612	[M+H]+1
04_hilic_pos_1120_745.59805_2.074	1-[(9Z)-OCTADECENYL]-2-HEXADECANOYL-SN-GLYCERO-3-PHOSPHOCHOLINE	25	M+16	0	M02	Unlabeled	Liver	Water	745.599	746.606	1.911	100	0	0	276612	[M+H]+1
04_hilic_pos_1120_745.59805_2.074	1-[(9Z)-OCTADECENYL]-2-HEXADECANOYL-SN-GLYCERO-3-PHOSPHOCHOLINE	25	M+17	0	M02	Unlabeled	Liver	Water	745.599	746.606	1.911	100	0	0	276612	[M+H]+1
04_hilic_pos_1120_745.59805_2.074	1-[(9Z)-OCTADECENYL]-2-HEXADECANOYL-SN-GLYCERO-3-PHOSPHOCHOLINE	25	M+18	0	M02	Unlabeled	Liver	Water	745.599	746.606	1.911	100	0	0	276612	[M+H]+1
04_hilic_pos_1120_745.59805_2.074	1-[(9Z)-OCTADECENYL]-2-HEXADECANOYL-SN-GLYCERO-3-PHOSPHOCHOLINE	25	M+19	0	M02	Unlabeled	Liver	Water	745.599	746.606	1.911	100	0	0	276612	[M+H]+1
04_hilic_pos_1120_745.59805_2.074	1-[(9Z)-OCTADECENYL]-2-HEXADECANOYL-SN-GLYCERO-3-PHOSPHOCHOLINE	25	M+20	0	M02	Unlabeled	Liver	Water	745.599	746.606	1.911	100	0	0	276612	[M+H]+1
04_hilic_pos_1120_745.59805_2.074	1-[(9Z)-OCTADECENYL]-2-HEXADECANOYL-SN-GLYCERO-3-PHOSPHOCHOLINE	25	M+21	0	M02	Unlabeled	Liver	Water	745.599	746.606	1.911	100	0	0	276612	[M+H]+1
04_hilic_pos_1120_745.59805_2.074	1-[(9Z)-OCTADECENYL]-2-HEXADECANOYL-SN-GLYCERO-3-PHOSPHOCHOLINE	25	M+22	0	M02	Unlabeled	Liver	Water	745.599	746.606	1.911	100	0	0	276612	[M+H]+1
04_hilic_pos_1120_745.59805_2.074	1-[(9Z)-OCTADECENYL]-2-HEXADECANOYL-SN-GLYCERO-3-PHOSPHOCHOLINE	25	M+23	0	M02	Unlabeled	Liver	Water	745.599	746.606	1.911	100	0	0	276612	[M+H]+1
04_hilic_pos_1120_745.59805_2.074	1-[(9Z)-OCTADECENYL]-2-HEXADECANOYL-SN-GLYCERO-3-PHOSPHOCHOLINE	25	M+24	0	M02	Unlabeled	Liver	Water	745.599	746.606	1.911	100	0	0	276612	[M+H]+1
04_hilic_pos_1120_745.59805_2.074	1-[(9Z)-OCTADECENYL]-2-HEXADECANOYL-SN-GLYCERO-3-PHOSPHOCHOLINE	25	M+25	0	M02	Unlabeled	Liver	Water	745.599	746.606	1.911	100	0	0	276612	[M+H]+1
04_hilic_pos_1120_745.59805_2.074	1-[(9Z)-OCTADECENYL]-2-HEXADECANOYL-SN-GLYCERO-3-PHOSPHOCHOLINE	25	M	100	M03	Unlabeled	Liver	Water	745.599	746.606	2.103	98.58	0	0	411300	[M+H]+1
04_hilic_pos_1120_745.59805_2.074	1-[(9Z)-OCTADECENYL]-2-HEXADECANOYL-SN-GLYCERO-3-PHOSPHOCHOLINE	25	M+1	0	M03	Unlabeled	Liver	Water	745.599	746.606	2.103	98.58	0	0	411300	[M+H]+1
04_hilic_pos_1120_745.59805_2.074	1-[(9Z)-OCTADECENYL]-2-HEXADECANOYL-SN-GLYCERO-3-PHOSPHOCHOLINE	25	M+2	0	M03	Unlabeled	Liver	Water	745.599	746.606	2.103	98.58	0	0	411300	[M+H]+1
04_hilic_pos_1120_745.59805_2.074	1-[(9Z)-OCTADECENYL]-2-HEXADECANOYL-SN-GLYCERO-3-PHOSPHOCHOLINE	25	M+3	0	M03	Unlabeled	Liver	Water	745.599	746.606	2.103	98.58	0	0	411300	[M+H]+1
04_hilic_pos_1120_745.59805_2.074	1-[(9Z)-OCTADECENYL]-2-HEXADECANOYL-SN-GLYCERO-3-PHOSPHOCHOLINE	25	M+4	0	M03	Unlabeled	Liver	Water	745.599	746.606	2.103	98.58	0	0	411300	[M+H]+1
04_hilic_pos_1120_745.59805_2.074	1-[(9Z)-OCTADECENYL]-2-HEXADECANOYL-SN-GLYCERO-3-PHOSPHOCHOLINE	25	M+5	0	M03	Unlabeled	Liver	Water	745.599	746.606	2.103	98.58	0	0	411300	[M+H]+1
04_hilic_pos_1120_745.59805_2.074	1-[(9Z)-OCTADECENYL]-2-HEXADECANOYL-SN-GLYCERO-3-PHOSPHOCHOLINE	25	M+6	0	M03	Unlabeled	Liver	Water	745.599	746.606	2.103	98.58	0	0	411300	[M+H]+1
04_hilic_pos_1120_745.59805_2.074	1-[(9Z)-OCTADECENYL]-2-HEXADECANOYL-SN-GLYCERO-3-PHOSPHOCHOLINE	25	M+7	0	M03	Unlabeled	Liver	Water	745.599	746.606	2.103	98.58	0	0	411300	[M+H]+1
04_hilic_pos_1120_745.59805_2.074	1-[(9Z)-OCTADECENYL]-2-HEXADECANOYL-SN-GLYCERO-3-PHOSPHOCHOLINE	25	M+8	0	M03	Unlabeled	Liver	Water	745.599	746.606	2.103	98.58	0	0	411300	[M+H]+1
04_hilic_pos_1120_745.59805_2.074	1-[(9Z)-OCTADECENYL]-2-HEXADECANOYL-SN-GLYCERO-3-PHOSPHOCHOLINE	25	M+9	0	M03	Unlabeled	Liver	Water	745.599	746.606	2.103	98.58	0	0	411300	[M+H]+1
04_hilic_pos_1120_745.59805_2.074	1-[(9Z)-OCTADECENYL]-2-HEXADECANOYL-SN-GLYCERO-3-PHOSPHOCHOLINE	25	M+10	0	M03	Unlabeled	Liver	Water	745.599	746.606	2.103	98.58	0	0	411300	[M+H]+1
04_hilic_pos_1120_745.59805_2.074	1-[(9Z)-OCTADECENYL]-2-HEXADECANOYL-SN-GLYCERO-3-PHOSPHOCHOLINE	25	M+11	0	M03	Unlabeled	Liver	Water	745.599	746.606	2.103	98.58	0	0	411300	[M+H]+1
04_hilic_pos_1120_745.59805_2.074	1-[(9Z)-OCTADECENYL]-2-HEXADECANOYL-SN-GLYCERO-3-PHOSPHOCHOLINE	25	M+12	0	M03	Unlabeled	Liver	Water	745.599	746.606	2.103	98.58	0	0	411300	[M+H]+1
04_hilic_pos_1120_745.59805_2.074	1-[(9Z)-OCTADECENYL]-2-HEXADECANOYL-SN-GLYCERO-3-PHOSPHOCHOLINE	25	M+13	0	M03	Unlabeled	Liver	Water	745.599	746.606	2.103	98.58	0	0	411300	[M+H]+1
04_hilic_pos_1120_745.59805_2.074	1-[(9Z)-OCTADECENYL]-2-HEXADECANOYL-SN-GLYCERO-3-PHOSPHOCHOLINE	25	M+14	0	M03	Unlabeled	Liver	Water	745.599	746.606	2.103	98.58	0	0	411300	[M+H]+1
04_hilic_pos_1120_745.59805_2.074	1-[(9Z)-OCTADECENYL]-2-HEXADECANOYL-SN-GLYCERO-3-PHOSPHOCHOLINE	25	M+15	0	M03	Unlabeled	Liver	Water	745.599	746.606	2.103	98.58	0	0	411300	[M+H]+1
04_hilic_pos_1120_745.59805_2.074	1-[(9Z)-OCTADECENYL]-2-HEXADECANOYL-SN-GLYCERO-3-PHOSPHOCHOLINE	25	M+16	0	M03	Unlabeled	Liver	Water	745.599	746.606	2.103	98.58	0	0	411300	[M+H]+1
04_hilic_pos_1120_745.59805_2.074	1-[(9Z)-OCTADECENYL]-2-HEXADECANOYL-SN-GLYCERO-3-PHOSPHOCHOLINE	25	M+17	0	M03	Unlabeled	Liver	Water	745.599	746.606	2.103	98.58	0	0	411300	[M+H]+1
04_hilic_pos_1120_745.59805_2.074	1-[(9Z)-OCTADECENYL]-2-HEXADECANOYL-SN-GLYCERO-3-PHOSPHOCHOLINE	25	M+18	0	M03	Unlabeled	Liver	Water	745.599	746.606	2.103	98.58	0	0	411300	[M+H]+1
04_hilic_pos_1120_745.59805_2.074	1-[(9Z)-OCTADECENYL]-2-HEXADECANOYL-SN-GLYCERO-3-PHOSPHOCHOLINE	25	M+19	0	M03	Unlabeled	Liver	Water	745.599	746.606	2.103	98.58	0	0	411300	[M+H]+1
04_hilic_pos_1120_745.59805_2.074	1-[(9Z)-OCTADECENYL]-2-HEXADECANOYL-SN-GLYCERO-3-PHOSPHOCHOLINE	25	M+20	0	M03	Unlabeled	Liver	Water	745.599	746.606	2.103	98.58	0	0	411300	[M+H]+1
04_hilic_pos_1120_745.59805_2.074	1-[(9Z)-OCTADECENYL]-2-HEXADECANOYL-SN-GLYCERO-3-PHOSPHOCHOLINE	25	M+21	0	M03	Unlabeled	Liver	Water	745.599	746.606	2.103	98.58	0	0	411300	[M+H]+1
04_hilic_pos_1120_745.59805_2.074	1-[(9Z)-OCTADECENYL]-2-HEXADECANOYL-SN-GLYCERO-3-PHOSPHOCHOLINE	25	M+22	0	M03	Unlabeled	Liver	Water	745.599	746.606	2.103	98.58	0	0	411300	[M+H]+1
04_hilic_pos_1120_745.59805_2.074	1-[(9Z)-OCTADECENYL]-2-HEXADECANOYL-SN-GLYCERO-3-PHOSPHOCHOLINE	25	M+23	0	M03	Unlabeled	Liver	Water	745.599	746.606	2.103	98.58	0	0	411300	[M+H]+1
04_hilic_pos_1120_745.59805_2.074	1-[(9Z)-OCTADECENYL]-2-HEXADECANOYL-SN-GLYCERO-3-PHOSPHOCHOLINE	25	M+24	0	M03	Unlabeled	Liver	Water	745.599	746.606	2.103	98.58	0	0	411300	[M+H]+1
04_hilic_pos_1120_745.59805_2.074	1-[(9Z)-OCTADECENYL]-2-HEXADECANOYL-SN-GLYCERO-3-PHOSPHOCHOLINE	25	M+25	0	M03	Unlabeled	Liver	Water	745.599	746.606	2.103	98.58	0	0	411300	[M+H]+1
04_hilic_pos_1120_745.59805_2.074	1-[(9Z)-OCTADECENYL]-2-HEXADECANOYL-SN-GLYCERO-3-PHOSPHOCHOLINE	25	M	100	M04	Unlabeled	Liver	Water	745.599	746.606	2.065	100	0	0	73051.7	[M+H]+1
04_hilic_pos_1120_745.59805_2.074	1-[(9Z)-OCTADECENYL]-2-HEXADECANOYL-SN-GLYCERO-3-PHOSPHOCHOLINE	25	M+1	0	M04	Unlabeled	Liver	Water	745.599	746.606	2.065	100	0	0	73051.7	[M+H]+1
04_hilic_pos_1120_745.59805_2.074	1-[(9Z)-OCTADECENYL]-2-HEXADECANOYL-SN-GLYCERO-3-PHOSPHOCHOLINE	25	M+2	0	M04	Unlabeled	Liver	Water	745.599	746.606	2.065	100	0	0	73051.7	[M+H]+1
04_hilic_pos_1120_745.59805_2.074	1-[(9Z)-OCTADECENYL]-2-HEXADECANOYL-SN-GLYCERO-3-PHOSPHOCHOLINE	25	M+3	0	M04	Unlabeled	Liver	Water	745.599	746.606	2.065	100	0	0	73051.7	[M+H]+1
04_hilic_pos_1120_745.59805_2.074	1-[(9Z)-OCTADECENYL]-2-HEXADECANOYL-SN-GLYCERO-3-PHOSPHOCHOLINE	25	M+4	0	M04	Unlabeled	Liver	Water	745.599	746.606	2.065	100	0	0	73051.7	[M+H]+1
04_hilic_pos_1120_745.59805_2.074	1-[(9Z)-OCTADECENYL]-2-HEXADECANOYL-SN-GLYCERO-3-PHOSPHOCHOLINE	25	M+5	0	M04	Unlabeled	Liver	Water	745.599	746.606	2.065	100	0	0	73051.7	[M+H]+1
04_hilic_pos_1120_745.59805_2.074	1-[(9Z)-OCTADECENYL]-2-HEXADECANOYL-SN-GLYCERO-3-PHOSPHOCHOLINE	25	M+6	0	M04	Unlabeled	Liver	Water	745.599	746.606	2.065	100	0	0	73051.7	[M+H]+1
04_hilic_pos_1120_745.59805_2.074	1-[(9Z)-OCTADECENYL]-2-HEXADECANOYL-SN-GLYCERO-3-PHOSPHOCHOLINE	25	M+7	0	M04	Unlabeled	Liver	Water	745.599	746.606	2.065	100	0	0	73051.7	[M+H]+1
04_hilic_pos_1120_745.59805_2.074	1-[(9Z)-OCTADECENYL]-2-HEXADECANOYL-SN-GLYCERO-3-PHOSPHOCHOLINE	25	M+8	0	M04	Unlabeled	Liver	Water	745.599	746.606	2.065	100	0	0	73051.7	[M+H]+1
04_hilic_pos_1120_745.59805_2.074	1-[(9Z)-OCTADECENYL]-2-HEXADECANOYL-SN-GLYCERO-3-PHOSPHOCHOLINE	25	M+9	0	M04	Unlabeled	Liver	Water	745.599	746.606	2.065	100	0	0	73051.7	[M+H]+1
04_hilic_pos_1120_745.59805_2.074	1-[(9Z)-OCTADECENYL]-2-HEXADECANOYL-SN-GLYCERO-3-PHOSPHOCHOLINE	25	M+10	0	M04	Unlabeled	Liver	Water	745.599	746.606	2.065	100	0	0	73051.7	[M+H]+1
04_hilic_pos_1120_745.59805_2.074	1-[(9Z)-OCTADECENYL]-2-HEXADECANOYL-SN-GLYCERO-3-PHOSPHOCHOLINE	25	M+11	0	M04	Unlabeled	Liver	Water	745.599	746.606	2.065	100	0	0	73051.7	[M+H]+1
04_hilic_pos_1120_745.59805_2.074	1-[(9Z)-OCTADECENYL]-2-HEXADECANOYL-SN-GLYCERO-3-PHOSPHOCHOLINE	25	M+12	0	M04	Unlabeled	Liver	Water	745.599	746.606	2.065	100	0	0	73051.7	[M+H]+1
04_hilic_pos_1120_745.59805_2.074	1-[(9Z)-OCTADECENYL]-2-HEXADECANOYL-SN-GLYCERO-3-PHOSPHOCHOLINE	25	M+13	0	M04	Unlabeled	Liver	Water	745.599	746.606	2.065	100	0	0	73051.7	[M+H]+1
04_hilic_pos_1120_745.59805_2.074	1-[(9Z)-OCTADECENYL]-2-HEXADECANOYL-SN-GLYCERO-3-PHOSPHOCHOLINE	25	M+14	0	M04	Unlabeled	Liver	Water	745.599	746.606	2.065	100	0	0	73051.7	[M+H]+1
04_hilic_pos_1120_745.59805_2.074	1-[(9Z)-OCTADECENYL]-2-HEXADECANOYL-SN-GLYCERO-3-PHOSPHOCHOLINE	25	M+15	0	M04	Unlabeled	Liver	Water	745.599	746.606	2.065	100	0	0	73051.7	[M+H]+1
04_hilic_pos_1120_745.59805_2.074	1-[(9Z)-OCTADECENYL]-2-HEXADECANOYL-SN-GLYCERO-3-PHOSPHOCHOLINE	25	M+16	0	M04	Unlabeled	Liver	Water	745.599	746.606	2.065	100	0	0	73051.7	[M+H]+1
04_hilic_pos_1120_745.59805_2.074	1-[(9Z)-OCTADECENYL]-2-HEXADECANOYL-SN-GLYCERO-3-PHOSPHOCHOLINE	25	M+17	0	M04	Unlabeled	Liver	Water	745.599	746.606	2.065	100	0	0	73051.7	[M+H]+1
04_hilic_pos_1120_745.59805_2.074	1-[(9Z)-OCTADECENYL]-2-HEXADECANOYL-SN-GLYCERO-3-PHOSPHOCHOLINE	25	M+18	0	M04	Unlabeled	Liver	Water	745.599	746.606	2.065	100	0	0	73051.7	[M+H]+1
04_hilic_pos_1120_745.59805_2.074	1-[(9Z)-OCTADECENYL]-2-HEXADECANOYL-SN-GLYCERO-3-PHOSPHOCHOLINE	25	M+19	0	M04	Unlabeled	Liver	Water	745.599	746.606	2.065	100	0	0	73051.7	[M+H]+1
04_hilic_pos_1120_745.59805_2.074	1-[(9Z)-OCTADECENYL]-2-HEXADECANOYL-SN-GLYCERO-3-PHOSPHOCHOLINE	25	M+20	0	M04	Unlabeled	Liver	Water	745.599	746.606	2.065	100	0	0	73051.7	[M+H]+1
04_hilic_pos_1120_745.59805_2.074	1-[(9Z)-OCTADECENYL]-2-HEXADECANOYL-SN-GLYCERO-3-PHOSPHOCHOLINE	25	M+21	0	M04	Unlabeled	Liver	Water	745.599	746.606	2.065	100	0	0	73051.7	[M+H]+1
04_hilic_pos_1120_745.59805_2.074	1-[(9Z)-OCTADECENYL]-2-HEXADECANOYL-SN-GLYCERO-3-PHOSPHOCHOLINE	25	M+22	0	M04	Unlabeled	Liver	Water	745.599	746.606	2.065	100	0	0	73051.7	[M+H]+1
04_hilic_pos_1120_745.59805_2.074	1-[(9Z)-OCTADECENYL]-2-HEXADECANOYL-SN-GLYCERO-3-PHOSPHOCHOLINE	25	M+23	0	M04	Unlabeled	Liver	Water	745.599	746.606	2.065	100	0	0	73051.7	[M+H]+1
04_hilic_pos_1120_745.59805_2.074	1-[(9Z)-OCTADECENYL]-2-HEXADECANOYL-SN-GLYCERO-3-PHOSPHOCHOLINE	25	M+24	0	M04	Unlabeled	Liver	Water	745.599	746.606	2.065	100	0	0	73051.7	[M+H]+1
04_hilic_pos_1120_745.59805_2.074	1-[(9Z)-OCTADECENYL]-2-HEXADECANOYL-SN-GLYCERO-3-PHOSPHOCHOLINE	25	M+25	0	M04	Unlabeled	Liver	Water	745.599	746.606	2.065	100	0	0	73051.7	[M+H]+1
04_hilic_pos_1120_745.59805_2.074	1-[(9Z)-OCTADECENYL]-2-HEXADECANOYL-SN-GLYCERO-3-PHOSPHOCHOLINE	25	M	100	M05	Unlabeled	Liver	Water	745.599	746.606	1.943	95.09	0	0	343191	[M+H]+1
04_hilic_pos_1120_745.59805_2.074	1-[(9Z)-OCTADECENYL]-2-HEXADECANOYL-SN-GLYCERO-3-PHOSPHOCHOLINE	25	M+1	0	M05	Unlabeled	Liver	Water	745.599	746.606	1.943	95.09	0	0	343191	[M+H]+1
04_hilic_pos_1120_745.59805_2.074	1-[(9Z)-OCTADECENYL]-2-HEXADECANOYL-SN-GLYCERO-3-PHOSPHOCHOLINE	25	M+2	0	M05	Unlabeled	Liver	Water	745.599	746.606	1.943	95.09	0	0	343191	[M+H]+1
04_hilic_pos_1120_745.59805_2.074	1-[(9Z)-OCTADECENYL]-2-HEXADECANOYL-SN-GLYCERO-3-PHOSPHOCHOLINE	25	M+3	0	M05	Unlabeled	Liver	Water	745.599	746.606	1.943	95.09	0	0	343191	[M+H]+1
04_hilic_pos_1120_745.59805_2.074	1-[(9Z)-OCTADECENYL]-2-HEXADECANOYL-SN-GLYCERO-3-PHOSPHOCHOLINE	25	M+4	0	M05	Unlabeled	Liver	Water	745.599	746.606	1.943	95.09	0	0	343191	[M+H]+1
04_hilic_pos_1120_745.59805_2.074	1-[(9Z)-OCTADECENYL]-2-HEXADECANOYL-SN-GLYCERO-3-PHOSPHOCHOLINE	25	M+5	0	M05	Unlabeled	Liver	Water	745.599	746.606	1.943	95.09	0	0	343191	[M+H]+1
04_hilic_pos_1120_745.59805_2.074	1-[(9Z)-OCTADECENYL]-2-HEXADECANOYL-SN-GLYCERO-3-PHOSPHOCHOLINE	25	M+6	0	M05	Unlabeled	Liver	Water	745.599	746.606	1.943	95.09	0	0	343191	[M+H]+1
04_hilic_pos_1120_745.59805_2.074	1-[(9Z)-OCTADECENYL]-2-HEXADECANOYL-SN-GLYCERO-3-PHOSPHOCHOLINE	25	M+7	0	M05	Unlabeled	Liver	Water	745.599	746.606	1.943	95.09	0	0	343191	[M+H]+1
04_hilic_pos_1120_745.59805_2.074	1-[(9Z)-OCTADECENYL]-2-HEXADECANOYL-SN-GLYCERO-3-PHOSPHOCHOLINE	25	M+8	0	M05	Unlabeled	Liver	Water	745.599	746.606	1.943	95.09	0	0	343191	[M+H]+1
04_hilic_pos_1120_745.59805_2.074	1-[(9Z)-OCTADECENYL]-2-HEXADECANOYL-SN-GLYCERO-3-PHOSPHOCHOLINE	25	M+9	0	M05	Unlabeled	Liver	Water	745.599	746.606	1.943	95.09	0	0	343191	[M+H]+1
04_hilic_pos_1120_745.59805_2.074	1-[(9Z)-OCTADECENYL]-2-HEXADECANOYL-SN-GLYCERO-3-PHOSPHOCHOLINE	25	M+10	0	M05	Unlabeled	Liver	Water	745.599	746.606	1.943	95.09	0	0	343191	[M+H]+1
04_hilic_pos_1120_745.59805_2.074	1-[(9Z)-OCTADECENYL]-2-HEXADECANOYL-SN-GLYCERO-3-PHOSPHOCHOLINE	25	M+11	0	M05	Unlabeled	Liver	Water	745.599	746.606	1.943	95.09	0	0	343191	[M+H]+1
04_hilic_pos_1120_745.59805_2.074	1-[(9Z)-OCTADECENYL]-2-HEXADECANOYL-SN-GLYCERO-3-PHOSPHOCHOLINE	25	M+12	0	M05	Unlabeled	Liver	Water	745.599	746.606	1.943	95.09	0	0	343191	[M+H]+1
04_hilic_pos_1120_745.59805_2.074	1-[(9Z)-OCTADECENYL]-2-HEXADECANOYL-SN-GLYCERO-3-PHOSPHOCHOLINE	25	M+13	0	M05	Unlabeled	Liver	Water	745.599	746.606	1.943	95.09	0	0	343191	[M+H]+1
04_hilic_pos_1120_745.59805_2.074	1-[(9Z)-OCTADECENYL]-2-HEXADECANOYL-SN-GLYCERO-3-PHOSPHOCHOLINE	25	M+14	0	M05	Unlabeled	Liver	Water	745.599	746.606	1.943	95.09	0	0	343191	[M+H]+1
04_hilic_pos_1120_745.59805_2.074	1-[(9Z)-OCTADECENYL]-2-HEXADECANOYL-SN-GLYCERO-3-PHOSPHOCHOLINE	25	M+15	0	M05	Unlabeled	Liver	Water	745.599	746.606	1.943	95.09	0	0	343191	[M+H]+1
04_hilic_pos_1120_745.59805_2.074	1-[(9Z)-OCTADECENYL]-2-HEXADECANOYL-SN-GLYCERO-3-PHOSPHOCHOLINE	25	M+16	0	M05	Unlabeled	Liver	Water	745.599	746.606	1.943	95.09	0	0	343191	[M+H]+1
04_hilic_pos_1120_745.59805_2.074	1-[(9Z)-OCTADECENYL]-2-HEXADECANOYL-SN-GLYCERO-3-PHOSPHOCHOLINE	25	M+17	0	M05	Unlabeled	Liver	Water	745.599	746.606	1.943	95.09	0	0	343191	[M+H]+1
04_hilic_pos_1120_745.59805_2.074	1-[(9Z)-OCTADECENYL]-2-HEXADECANOYL-SN-GLYCERO-3-PHOSPHOCHOLINE	25	M+18	0	M05	Unlabeled	Liver	Water	745.599	746.606	1.943	95.09	0	0	343191	[M+H]+1
04_hilic_pos_1120_745.59805_2.074	1-[(9Z)-OCTADECENYL]-2-HEXADECANOYL-SN-GLYCERO-3-PHOSPHOCHOLINE	25	M+19	0	M05	Unlabeled	Liver	Water	745.599	746.606	1.943	95.09	0	0	343191	[M+H]+1
04_hilic_pos_1120_745.59805_2.074	1-[(9Z)-OCTADECENYL]-2-HEXADECANOYL-SN-GLYCERO-3-PHOSPHOCHOLINE	25	M+20	0	M05	Unlabeled	Liver	Water	745.599	746.606	1.943	95.09	0	0	343191	[M+H]+1
04_hilic_pos_1120_745.59805_2.074	1-[(9Z)-OCTADECENYL]-2-HEXADECANOYL-SN-GLYCERO-3-PHOSPHOCHOLINE	25	M+21	0	M05	Unlabeled	Liver	Water	745.599	746.606	1.943	95.09	0	0	343191	[M+H]+1
04_hilic_pos_1120_745.59805_2.074	1-[(9Z)-OCTADECENYL]-2-HEXADECANOYL-SN-GLYCERO-3-PHOSPHOCHOLINE	25	M+22	0	M05	Unlabeled	Liver	Water	745.599	746.606	1.943	95.09	0	0	343191	[M+H]+1
04_hilic_pos_1120_745.59805_2.074	1-[(9Z)-OCTADECENYL]-2-HEXADECANOYL-SN-GLYCERO-3-PHOSPHOCHOLINE	25	M+23	0	M05	Unlabeled	Liver	Water	745.599	746.606	1.943	95.09	0	0	343191	[M+H]+1
04_hilic_pos_1120_745.59805_2.074	1-[(9Z)-OCTADECENYL]-2-HEXADECANOYL-SN-GLYCERO-3-PHOSPHOCHOLINE	25	M+24	0	M05	Unlabeled	Liver	Water	745.599	746.606	1.943	95.09	0	0	343191	[M+H]+1
04_hilic_pos_1120_745.59805_2.074	1-[(9Z)-OCTADECENYL]-2-HEXADECANOYL-SN-GLYCERO-3-PHOSPHOCHOLINE	25	M+25	0	M05	Unlabeled	Liver	Water	745.599	746.606	1.943	95.09	0	0	343191	[M+H]+1
04_hilic_pos_1120_745.59805_2.074	1-[(9Z)-OCTADECENYL]-2-HEXADECANOYL-SN-GLYCERO-3-PHOSPHOCHOLINE	25	M	100	M06	Unlabeled	Liver	Water	745.599	746.606	2.071	100	0	0	132715	[M+H]+1
04_hilic_pos_1120_745.59805_2.074	1-[(9Z)-OCTADECENYL]-2-HEXADECANOYL-SN-GLYCERO-3-PHOSPHOCHOLINE	25	M+1	0	M06	Unlabeled	Liver	Water	745.599	746.606	2.071	100	0	0	132715	[M+H]+1
04_hilic_pos_1120_745.59805_2.074	1-[(9Z)-OCTADECENYL]-2-HEXADECANOYL-SN-GLYCERO-3-PHOSPHOCHOLINE	25	M+2	0	M06	Unlabeled	Liver	Water	745.599	746.606	2.071	100	0	0	132715	[M+H]+1
04_hilic_pos_1120_745.59805_2.074	1-[(9Z)-OCTADECENYL]-2-HEXADECANOYL-SN-GLYCERO-3-PHOSPHOCHOLINE	25	M+3	0	M06	Unlabeled	Liver	Water	745.599	746.606	2.071	100	0	0	132715	[M+H]+1
04_hilic_pos_1120_745.59805_2.074	1-[(9Z)-OCTADECENYL]-2-HEXADECANOYL-SN-GLYCERO-3-PHOSPHOCHOLINE	25	M+4	0	M06	Unlabeled	Liver	Water	745.599	746.606	2.071	100	0	0	132715	[M+H]+1
04_hilic_pos_1120_745.59805_2.074	1-[(9Z)-OCTADECENYL]-2-HEXADECANOYL-SN-GLYCERO-3-PHOSPHOCHOLINE	25	M+5	0	M06	Unlabeled	Liver	Water	745.599	746.606	2.071	100	0	0	132715	[M+H]+1
04_hilic_pos_1120_745.59805_2.074	1-[(9Z)-OCTADECENYL]-2-HEXADECANOYL-SN-GLYCERO-3-PHOSPHOCHOLINE	25	M+6	0	M06	Unlabeled	Liver	Water	745.599	746.606	2.071	100	0	0	132715	[M+H]+1
04_hilic_pos_1120_745.59805_2.074	1-[(9Z)-OCTADECENYL]-2-HEXADECANOYL-SN-GLYCERO-3-PHOSPHOCHOLINE	25	M+7	0	M06	Unlabeled	Liver	Water	745.599	746.606	2.071	100	0	0	132715	[M+H]+1
04_hilic_pos_1120_745.59805_2.074	1-[(9Z)-OCTADECENYL]-2-HEXADECANOYL-SN-GLYCERO-3-PHOSPHOCHOLINE	25	M+8	0	M06	Unlabeled	Liver	Water	745.599	746.606	2.071	100	0	0	132715	[M+H]+1
04_hilic_pos_1120_745.59805_2.074	1-[(9Z)-OCTADECENYL]-2-HEXADECANOYL-SN-GLYCERO-3-PHOSPHOCHOLINE	25	M+9	0	M06	Unlabeled	Liver	Water	745.599	746.606	2.071	100	0	0	132715	[M+H]+1
04_hilic_pos_1120_745.59805_2.074	1-[(9Z)-OCTADECENYL]-2-HEXADECANOYL-SN-GLYCERO-3-PHOSPHOCHOLINE	25	M+10	0	M06	Unlabeled	Liver	Water	745.599	746.606	2.071	100	0	0	132715	[M+H]+1
04_hilic_pos_1120_745.59805_2.074	1-[(9Z)-OCTADECENYL]-2-HEXADECANOYL-SN-GLYCERO-3-PHOSPHOCHOLINE	25	M+11	0	M06	Unlabeled	Liver	Water	745.599	746.606	2.071	100	0	0	132715	[M+H]+1
04_hilic_pos_1120_745.59805_2.074	1-[(9Z)-OCTADECENYL]-2-HEXADECANOYL-SN-GLYCERO-3-PHOSPHOCHOLINE	25	M+12	0	M06	Unlabeled	Liver	Water	745.599	746.606	2.071	100	0	0	132715	[M+H]+1
04_hilic_pos_1120_745.59805_2.074	1-[(9Z)-OCTADECENYL]-2-HEXADECANOYL-SN-GLYCERO-3-PHOSPHOCHOLINE	25	M+13	0	M06	Unlabeled	Liver	Water	745.599	746.606	2.071	100	0	0	132715	[M+H]+1
04_hilic_pos_1120_745.59805_2.074	1-[(9Z)-OCTADECENYL]-2-HEXADECANOYL-SN-GLYCERO-3-PHOSPHOCHOLINE	25	M+14	0	M06	Unlabeled	Liver	Water	745.599	746.606	2.071	100	0	0	132715	[M+H]+1
04_hilic_pos_1120_745.59805_2.074	1-[(9Z)-OCTADECENYL]-2-HEXADECANOYL-SN-GLYCERO-3-PHOSPHOCHOLINE	25	M+15	0	M06	Unlabeled	Liver	Water	745.599	746.606	2.071	100	0	0	132715	[M+H]+1
04_hilic_pos_1120_745.59805_2.074	1-[(9Z)-OCTADECENYL]-2-HEXADECANOYL-SN-GLYCERO-3-PHOSPHOCHOLINE	25	M+16	0	M06	Unlabeled	Liver	Water	745.599	746.606	2.071	100	0	0	132715	[M+H]+1
04_hilic_pos_1120_745.59805_2.074	1-[(9Z)-OCTADECENYL]-2-HEXADECANOYL-SN-GLYCERO-3-PHOSPHOCHOLINE	25	M+17	0	M06	Unlabeled	Liver	Water	745.599	746.606	2.071	100	0	0	132715	[M+H]+1
04_hilic_pos_1120_745.59805_2.074	1-[(9Z)-OCTADECENYL]-2-HEXADECANOYL-SN-GLYCERO-3-PHOSPHOCHOLINE	25	M+18	0	M06	Unlabeled	Liver	Water	745.599	746.606	2.071	100	0	0	132715	[M+H]+1
04_hilic_pos_1120_745.59805_2.074	1-[(9Z)-OCTADECENYL]-2-HEXADECANOYL-SN-GLYCERO-3-PHOSPHOCHOLINE	25	M+19	0	M06	Unlabeled	Liver	Water	745.599	746.606	2.071	100	0	0	132715	[M+H]+1
04_hilic_pos_1120_745.59805_2.074	1-[(9Z)-OCTADECENYL]-2-HEXADECANOYL-SN-GLYCERO-3-PHOSPHOCHOLINE	25	M+20	0	M06	Unlabeled	Liver	Water	745.599	746.606	2.071	100	0	0	132715	[M+H]+1
04_hilic_pos_1120_745.59805_2.074	1-[(9Z)-OCTADECENYL]-2-HEXADECANOYL-SN-GLYCERO-3-PHOSPHOCHOLINE	25	M+21	0	M06	Unlabeled	Liver	Water	745.599	746.606	2.071	100	0	0	132715	[M+H]+1
04_hilic_pos_1120_745.59805_2.074	1-[(9Z)-OCTADECENYL]-2-HEXADECANOYL-SN-GLYCERO-3-PHOSPHOCHOLINE	25	M+22	0	M06	Unlabeled	Liver	Water	745.599	746.606	2.071	100	0	0	132715	[M+H]+1
04_hilic_pos_1120_745.59805_2.074	1-[(9Z)-OCTADECENYL]-2-HEXADECANOYL-SN-GLYCERO-3-PHOSPHOCHOLINE	25	M+23	0	M06	Unlabeled	Liver	Water	745.599	746.606	2.071	100	0	0	132715	[M+H]+1
04_hilic_pos_1120_745.59805_2.074	1-[(9Z)-OCTADECENYL]-2-HEXADECANOYL-SN-GLYCERO-3-PHOSPHOCHOLINE	25	M+24	0	M06	Unlabeled	Liver	Water	745.599	746.606	2.071	100	0	0	132715	[M+H]+1
04_hilic_pos_1120_745.59805_2.074	1-[(9Z)-OCTADECENYL]-2-HEXADECANOYL-SN-GLYCERO-3-PHOSPHOCHOLINE	25	M+25	0	M06	Unlabeled	Liver	Water	745.599	746.606	2.071	100	0	0	132715	[M+H]+1
04_hilic_pos_1120_745.59805_2.074	1-[(9Z)-OCTADECENYL]-2-HEXADECANOYL-SN-GLYCERO-3-PHOSPHOCHOLINE	25	M	98.6047	M07	Unlabeled	Liver	DSS	745.599	746.606	2.06	97.66	0.0558114	0	300650	[M+H]+1
04_hilic_pos_1120_745.59805_2.074	1-[(9Z)-OCTADECENYL]-2-HEXADECANOYL-SN-GLYCERO-3-PHOSPHOCHOLINE	25	M+1	1.39529	M07	Unlabeled	Liver	DSS	745.599	746.606	2.06	97.66	0.0558114	0	300650	[M+H]+1
04_hilic_pos_1120_745.59805_2.074	1-[(9Z)-OCTADECENYL]-2-HEXADECANOYL-SN-GLYCERO-3-PHOSPHOCHOLINE	25	M+2	0	M07	Unlabeled	Liver	DSS	745.599	746.606	2.06	97.66	0.0558114	0	300650	[M+H]+1
04_hilic_pos_1120_745.59805_2.074	1-[(9Z)-OCTADECENYL]-2-HEXADECANOYL-SN-GLYCERO-3-PHOSPHOCHOLINE	25	M+3	0	M07	Unlabeled	Liver	DSS	745.599	746.606	2.06	97.66	0.0558114	0	300650	[M+H]+1
04_hilic_pos_1120_745.59805_2.074	1-[(9Z)-OCTADECENYL]-2-HEXADECANOYL-SN-GLYCERO-3-PHOSPHOCHOLINE	25	M+4	0	M07	Unlabeled	Liver	DSS	745.599	746.606	2.06	97.66	0.0558114	0	300650	[M+H]+1
04_hilic_pos_1120_745.59805_2.074	1-[(9Z)-OCTADECENYL]-2-HEXADECANOYL-SN-GLYCERO-3-PHOSPHOCHOLINE	25	M+5	0	M07	Unlabeled	Liver	DSS	745.599	746.606	2.06	97.66	0.0558114	0	300650	[M+H]+1
04_hilic_pos_1120_745.59805_2.074	1-[(9Z)-OCTADECENYL]-2-HEXADECANOYL-SN-GLYCERO-3-PHOSPHOCHOLINE	25	M+6	0	M07	Unlabeled	Liver	DSS	745.599	746.606	2.06	97.66	0.0558114	0	300650	[M+H]+1
04_hilic_pos_1120_745.59805_2.074	1-[(9Z)-OCTADECENYL]-2-HEXADECANOYL-SN-GLYCERO-3-PHOSPHOCHOLINE	25	M+7	0	M07	Unlabeled	Liver	DSS	745.599	746.606	2.06	97.66	0.0558114	0	300650	[M+H]+1
04_hilic_pos_1120_745.59805_2.074	1-[(9Z)-OCTADECENYL]-2-HEXADECANOYL-SN-GLYCERO-3-PHOSPHOCHOLINE	25	M+8	0	M07	Unlabeled	Liver	DSS	745.599	746.606	2.06	97.66	0.0558114	0	300650	[M+H]+1
04_hilic_pos_1120_745.59805_2.074	1-[(9Z)-OCTADECENYL]-2-HEXADECANOYL-SN-GLYCERO-3-PHOSPHOCHOLINE	25	M+9	0	M07	Unlabeled	Liver	DSS	745.599	746.606	2.06	97.66	0.0558114	0	300650	[M+H]+1
04_hilic_pos_1120_745.59805_2.074	1-[(9Z)-OCTADECENYL]-2-HEXADECANOYL-SN-GLYCERO-3-PHOSPHOCHOLINE	25	M+10	0	M07	Unlabeled	Liver	DSS	745.599	746.606	2.06	97.66	0.0558114	0	300650	[M+H]+1
04_hilic_pos_1120_745.59805_2.074	1-[(9Z)-OCTADECENYL]-2-HEXADECANOYL-SN-GLYCERO-3-PHOSPHOCHOLINE	25	M+11	0	M07	Unlabeled	Liver	DSS	745.599	746.606	2.06	97.66	0.0558114	0	300650	[M+H]+1
04_hilic_pos_1120_745.59805_2.074	1-[(9Z)-OCTADECENYL]-2-HEXADECANOYL-SN-GLYCERO-3-PHOSPHOCHOLINE	25	M+12	0	M07	Unlabeled	Liver	DSS	745.599	746.606	2.06	97.66	0.0558114	0	300650	[M+H]+1
04_hilic_pos_1120_745.59805_2.074	1-[(9Z)-OCTADECENYL]-2-HEXADECANOYL-SN-GLYCERO-3-PHOSPHOCHOLINE	25	M+13	0	M07	Unlabeled	Liver	DSS	745.599	746.606	2.06	97.66	0.0558114	0	300650	[M+H]+1
04_hilic_pos_1120_745.59805_2.074	1-[(9Z)-OCTADECENYL]-2-HEXADECANOYL-SN-GLYCERO-3-PHOSPHOCHOLINE	25	M+14	0	M07	Unlabeled	Liver	DSS	745.599	746.606	2.06	97.66	0.0558114	0	300650	[M+H]+1
04_hilic_pos_1120_745.59805_2.074	1-[(9Z)-OCTADECENYL]-2-HEXADECANOYL-SN-GLYCERO-3-PHOSPHOCHOLINE	25	M+15	0	M07	Unlabeled	Liver	DSS	745.599	746.606	2.06	97.66	0.0558114	0	300650	[M+H]+1
04_hilic_pos_1120_745.59805_2.074	1-[(9Z)-OCTADECENYL]-2-HEXADECANOYL-SN-GLYCERO-3-PHOSPHOCHOLINE	25	M+16	0	M07	Unlabeled	Liver	DSS	745.599	746.606	2.06	97.66	0.0558114	0	300650	[M+H]+1
04_hilic_pos_1120_745.59805_2.074	1-[(9Z)-OCTADECENYL]-2-HEXADECANOYL-SN-GLYCERO-3-PHOSPHOCHOLINE	25	M+17	0	M07	Unlabeled	Liver	DSS	745.599	746.606	2.06	97.66	0.0558114	0	300650	[M+H]+1
04_hilic_pos_1120_745.59805_2.074	1-[(9Z)-OCTADECENYL]-2-HEXADECANOYL-SN-GLYCERO-3-PHOSPHOCHOLINE	25	M+18	0	M07	Unlabeled	Liver	DSS	745.599	746.606	2.06	97.66	0.0558114	0	300650	[M+H]+1
04_hilic_pos_1120_745.59805_2.074	1-[(9Z)-OCTADECENYL]-2-HEXADECANOYL-SN-GLYCERO-3-PHOSPHOCHOLINE	25	M+19	0	M07	Unlabeled	Liver	DSS	745.599	746.606	2.06	97.66	0.0558114	0	300650	[M+H]+1
04_hilic_pos_1120_745.59805_2.074	1-[(9Z)-OCTADECENYL]-2-HEXADECANOYL-SN-GLYCERO-3-PHOSPHOCHOLINE	25	M+20	0	M07	Unlabeled	Liver	DSS	745.599	746.606	2.06	97.66	0.0558114	0	300650	[M+H]+1
04_hilic_pos_1120_745.59805_2.074	1-[(9Z)-OCTADECENYL]-2-HEXADECANOYL-SN-GLYCERO-3-PHOSPHOCHOLINE	25	M+21	0	M07	Unlabeled	Liver	DSS	745.599	746.606	2.06	97.66	0.0558114	0	300650	[M+H]+1
04_hilic_pos_1120_745.59805_2.074	1-[(9Z)-OCTADECENYL]-2-HEXADECANOYL-SN-GLYCERO-3-PHOSPHOCHOLINE	25	M+22	0	M07	Unlabeled	Liver	DSS	745.599	746.606	2.06	97.66	0.0558114	0	300650	[M+H]+1
04_hilic_pos_1120_745.59805_2.074	1-[(9Z)-OCTADECENYL]-2-HEXADECANOYL-SN-GLYCERO-3-PHOSPHOCHOLINE	25	M+23	0	M07	Unlabeled	Liver	DSS	745.599	746.606	2.06	97.66	0.0558114	0	300650	[M+H]+1
04_hilic_pos_1120_745.59805_2.074	1-[(9Z)-OCTADECENYL]-2-HEXADECANOYL-SN-GLYCERO-3-PHOSPHOCHOLINE	25	M+24	0	M07	Unlabeled	Liver	DSS	745.599	746.606	2.06	97.66	0.0558114	0	300650	[M+H]+1
04_hilic_pos_1120_745.59805_2.074	1-[(9Z)-OCTADECENYL]-2-HEXADECANOYL-SN-GLYCERO-3-PHOSPHOCHOLINE	25	M+25	0	M07	Unlabeled	Liver	DSS	745.599	746.606	2.06	97.66	0.0558114	0	300650	[M+H]+1
04_hilic_pos_1120_745.59805_2.074	1-[(9Z)-OCTADECENYL]-2-HEXADECANOYL-SN-GLYCERO-3-PHOSPHOCHOLINE	25	M	100	M08	Unlabeled	Liver	DSS	745.599	746.606	2.041	98.59	0	0	169699	[M+H]+1
04_hilic_pos_1120_745.59805_2.074	1-[(9Z)-OCTADECENYL]-2-HEXADECANOYL-SN-GLYCERO-3-PHOSPHOCHOLINE	25	M+1	0	M08	Unlabeled	Liver	DSS	745.599	746.606	2.041	98.59	0	0	169699	[M+H]+1
04_hilic_pos_1120_745.59805_2.074	1-[(9Z)-OCTADECENYL]-2-HEXADECANOYL-SN-GLYCERO-3-PHOSPHOCHOLINE	25	M+2	0	M08	Unlabeled	Liver	DSS	745.599	746.606	2.041	98.59	0	0	169699	[M+H]+1
04_hilic_pos_1120_745.59805_2.074	1-[(9Z)-OCTADECENYL]-2-HEXADECANOYL-SN-GLYCERO-3-PHOSPHOCHOLINE	25	M+3	0	M08	Unlabeled	Liver	DSS	745.599	746.606	2.041	98.59	0	0	169699	[M+H]+1
04_hilic_pos_1120_745.59805_2.074	1-[(9Z)-OCTADECENYL]-2-HEXADECANOYL-SN-GLYCERO-3-PHOSPHOCHOLINE	25	M+4	0	M08	Unlabeled	Liver	DSS	745.599	746.606	2.041	98.59	0	0	169699	[M+H]+1
04_hilic_pos_1120_745.59805_2.074	1-[(9Z)-OCTADECENYL]-2-HEXADECANOYL-SN-GLYCERO-3-PHOSPHOCHOLINE	25	M+5	0	M08	Unlabeled	Liver	DSS	745.599	746.606	2.041	98.59	0	0	169699	[M+H]+1
04_hilic_pos_1120_745.59805_2.074	1-[(9Z)-OCTADECENYL]-2-HEXADECANOYL-SN-GLYCERO-3-PHOSPHOCHOLINE	25	M+6	0	M08	Unlabeled	Liver	DSS	745.599	746.606	2.041	98.59	0	0	169699	[M+H]+1
04_hilic_pos_1120_745.59805_2.074	1-[(9Z)-OCTADECENYL]-2-HEXADECANOYL-SN-GLYCERO-3-PHOSPHOCHOLINE	25	M+7	0	M08	Unlabeled	Liver	DSS	745.599	746.606	2.041	98.59	0	0	169699	[M+H]+1
04_hilic_pos_1120_745.59805_2.074	1-[(9Z)-OCTADECENYL]-2-HEXADECANOYL-SN-GLYCERO-3-PHOSPHOCHOLINE	25	M+8	0	M08	Unlabeled	Liver	DSS	745.599	746.606	2.041	98.59	0	0	169699	[M+H]+1
04_hilic_pos_1120_745.59805_2.074	1-[(9Z)-OCTADECENYL]-2-HEXADECANOYL-SN-GLYCERO-3-PHOSPHOCHOLINE	25	M+9	0	M08	Unlabeled	Liver	DSS	745.599	746.606	2.041	98.59	0	0	169699	[M+H]+1
04_hilic_pos_1120_745.59805_2.074	1-[(9Z)-OCTADECENYL]-2-HEXADECANOYL-SN-GLYCERO-3-PHOSPHOCHOLINE	25	M+10	0	M08	Unlabeled	Liver	DSS	745.599	746.606	2.041	98.59	0	0	169699	[M+H]+1
04_hilic_pos_1120_745.59805_2.074	1-[(9Z)-OCTADECENYL]-2-HEXADECANOYL-SN-GLYCERO-3-PHOSPHOCHOLINE	25	M+11	0	M08	Unlabeled	Liver	DSS	745.599	746.606	2.041	98.59	0	0	169699	[M+H]+1
04_hilic_pos_1120_745.59805_2.074	1-[(9Z)-OCTADECENYL]-2-HEXADECANOYL-SN-GLYCERO-3-PHOSPHOCHOLINE	25	M+12	0	M08	Unlabeled	Liver	DSS	745.599	746.606	2.041	98.59	0	0	169699	[M+H]+1
04_hilic_pos_1120_745.59805_2.074	1-[(9Z)-OCTADECENYL]-2-HEXADECANOYL-SN-GLYCERO-3-PHOSPHOCHOLINE	25	M+13	0	M08	Unlabeled	Liver	DSS	745.599	746.606	2.041	98.59	0	0	169699	[M+H]+1
04_hilic_pos_1120_745.59805_2.074	1-[(9Z)-OCTADECENYL]-2-HEXADECANOYL-SN-GLYCERO-3-PHOSPHOCHOLINE	25	M+14	0	M08	Unlabeled	Liver	DSS	745.599	746.606	2.041	98.59	0	0	169699	[M+H]+1
04_hilic_pos_1120_745.59805_2.074	1-[(9Z)-OCTADECENYL]-2-HEXADECANOYL-SN-GLYCERO-3-PHOSPHOCHOLINE	25	M+15	0	M08	Unlabeled	Liver	DSS	745.599	746.606	2.041	98.59	0	0	169699	[M+H]+1
04_hilic_pos_1120_745.59805_2.074	1-[(9Z)-OCTADECENYL]-2-HEXADECANOYL-SN-GLYCERO-3-PHOSPHOCHOLINE	25	M+16	0	M08	Unlabeled	Liver	DSS	745.599	746.606	2.041	98.59	0	0	169699	[M+H]+1
04_hilic_pos_1120_745.59805_2.074	1-[(9Z)-OCTADECENYL]-2-HEXADECANOYL-SN-GLYCERO-3-PHOSPHOCHOLINE	25	M+17	0	M08	Unlabeled	Liver	DSS	745.599	746.606	2.041	98.59	0	0	169699	[M+H]+1
04_hilic_pos_1120_745.59805_2.074	1-[(9Z)-OCTADECENYL]-2-HEXADECANOYL-SN-GLYCERO-3-PHOSPHOCHOLINE	25	M+18	0	M08	Unlabeled	Liver	DSS	745.599	746.606	2.041	98.59	0	0	169699	[M+H]+1
04_hilic_pos_1120_745.59805_2.074	1-[(9Z)-OCTADECENYL]-2-HEXADECANOYL-SN-GLYCERO-3-PHOSPHOCHOLINE	25	M+19	0	M08	Unlabeled	Liver	DSS	745.599	746.606	2.041	98.59	0	0	169699	[M+H]+1
04_hilic_pos_1120_745.59805_2.074	1-[(9Z)-OCTADECENYL]-2-HEXADECANOYL-SN-GLYCERO-3-PHOSPHOCHOLINE	25	M+20	0	M08	Unlabeled	Liver	DSS	745.599	746.606	2.041	98.59	0	0	169699	[M+H]+1
04_hilic_pos_1120_745.59805_2.074	1-[(9Z)-OCTADECENYL]-2-HEXADECANOYL-SN-GLYCERO-3-PHOSPHOCHOLINE	25	M+21	0	M08	Unlabeled	Liver	DSS	745.599	746.606	2.041	98.59	0	0	169699	[M+H]+1
04_hilic_pos_1120_745.59805_2.074	1-[(9Z)-OCTADECENYL]-2-HEXADECANOYL-SN-GLYCERO-3-PHOSPHOCHOLINE	25	M+22	0	M08	Unlabeled	Liver	DSS	745.599	746.606	2.041	98.59	0	0	169699	[M+H]+1
04_hilic_pos_1120_745.59805_2.074	1-[(9Z)-OCTADECENYL]-2-HEXADECANOYL-SN-GLYCERO-3-PHOSPHOCHOLINE	25	M+23	0	M08	Unlabeled	Liver	DSS	745.599	746.606	2.041	98.59	0	0	169699	[M+H]+1
04_hilic_pos_1120_745.59805_2.074	1-[(9Z)-OCTADECENYL]-2-HEXADECANOYL-SN-GLYCERO-3-PHOSPHOCHOLINE	25	M+24	0	M08	Unlabeled	Liver	DSS	745.599	746.606	2.041	98.59	0	0	169699	[M+H]+1
04_hilic_pos_1120_745.59805_2.074	1-[(9Z)-OCTADECENYL]-2-HEXADECANOYL-SN-GLYCERO-3-PHOSPHOCHOLINE	25	M+25	0	M08	Unlabeled	Liver	DSS	745.599	746.606	2.041	98.59	0	0	169699	[M+H]+1
04_hilic_pos_1120_745.59805_2.074	1-[(9Z)-OCTADECENYL]-2-HEXADECANOYL-SN-GLYCERO-3-PHOSPHOCHOLINE	25	M	100	M09	Unlabeled	Liver	DSS	745.599	746.606	1.917	100	0	0	318854	[M+H]+1
04_hilic_pos_1120_745.59805_2.074	1-[(9Z)-OCTADECENYL]-2-HEXADECANOYL-SN-GLYCERO-3-PHOSPHOCHOLINE	25	M+1	0	M09	Unlabeled	Liver	DSS	745.599	746.606	1.917	100	0	0	318854	[M+H]+1
04_hilic_pos_1120_745.59805_2.074	1-[(9Z)-OCTADECENYL]-2-HEXADECANOYL-SN-GLYCERO-3-PHOSPHOCHOLINE	25	M+2	0	M09	Unlabeled	Liver	DSS	745.599	746.606	1.917	100	0	0	318854	[M+H]+1
04_hilic_pos_1120_745.59805_2.074	1-[(9Z)-OCTADECENYL]-2-HEXADECANOYL-SN-GLYCERO-3-PHOSPHOCHOLINE	25	M+3	0	M09	Unlabeled	Liver	DSS	745.599	746.606	1.917	100	0	0	318854	[M+H]+1
04_hilic_pos_1120_745.59805_2.074	1-[(9Z)-OCTADECENYL]-2-HEXADECANOYL-SN-GLYCERO-3-PHOSPHOCHOLINE	25	M+4	0	M09	Unlabeled	Liver	DSS	745.599	746.606	1.917	100	0	0	318854	[M+H]+1
04_hilic_pos_1120_745.59805_2.074	1-[(9Z)-OCTADECENYL]-2-HEXADECANOYL-SN-GLYCERO-3-PHOSPHOCHOLINE	25	M+5	0	M09	Unlabeled	Liver	DSS	745.599	746.606	1.917	100	0	0	318854	[M+H]+1
04_hilic_pos_1120_745.59805_2.074	1-[(9Z)-OCTADECENYL]-2-HEXADECANOYL-SN-GLYCERO-3-PHOSPHOCHOLINE	25	M+6	0	M09	Unlabeled	Liver	DSS	745.599	746.606	1.917	100	0	0	318854	[M+H]+1
04_hilic_pos_1120_745.59805_2.074	1-[(9Z)-OCTADECENYL]-2-HEXADECANOYL-SN-GLYCERO-3-PHOSPHOCHOLINE	25	M+7	0	M09	Unlabeled	Liver	DSS	745.599	746.606	1.917	100	0	0	318854	[M+H]+1
04_hilic_pos_1120_745.59805_2.074	1-[(9Z)-OCTADECENYL]-2-HEXADECANOYL-SN-GLYCERO-3-PHOSPHOCHOLINE	25	M+8	0	M09	Unlabeled	Liver	DSS	745.599	746.606	1.917	100	0	0	318854	[M+H]+1
04_hilic_pos_1120_745.59805_2.074	1-[(9Z)-OCTADECENYL]-2-HEXADECANOYL-SN-GLYCERO-3-PHOSPHOCHOLINE	25	M+9	0	M09	Unlabeled	Liver	DSS	745.599	746.606	1.917	100	0	0	318854	[M+H]+1
04_hilic_pos_1120_745.59805_2.074	1-[(9Z)-OCTADECENYL]-2-HEXADECANOYL-SN-GLYCERO-3-PHOSPHOCHOLINE	25	M+10	0	M09	Unlabeled	Liver	DSS	745.599	746.606	1.917	100	0	0	318854	[M+H]+1
04_hilic_pos_1120_745.59805_2.074	1-[(9Z)-OCTADECENYL]-2-HEXADECANOYL-SN-GLYCERO-3-PHOSPHOCHOLINE	25	M+11	0	M09	Unlabeled	Liver	DSS	745.599	746.606	1.917	100	0	0	318854	[M+H]+1
04_hilic_pos_1120_745.59805_2.074	1-[(9Z)-OCTADECENYL]-2-HEXADECANOYL-SN-GLYCERO-3-PHOSPHOCHOLINE	25	M+12	0	M09	Unlabeled	Liver	DSS	745.599	746.606	1.917	100	0	0	318854	[M+H]+1
04_hilic_pos_1120_745.59805_2.074	1-[(9Z)-OCTADECENYL]-2-HEXADECANOYL-SN-GLYCERO-3-PHOSPHOCHOLINE	25	M+13	0	M09	Unlabeled	Liver	DSS	745.599	746.606	1.917	100	0	0	318854	[M+H]+1
04_hilic_pos_1120_745.59805_2.074	1-[(9Z)-OCTADECENYL]-2-HEXADECANOYL-SN-GLYCERO-3-PHOSPHOCHOLINE	25	M+14	0	M09	Unlabeled	Liver	DSS	745.599	746.606	1.917	100	0	0	318854	[M+H]+1
04_hilic_pos_1120_745.59805_2.074	1-[(9Z)-OCTADECENYL]-2-HEXADECANOYL-SN-GLYCERO-3-PHOSPHOCHOLINE	25	M+15	0	M09	Unlabeled	Liver	DSS	745.599	746.606	1.917	100	0	0	318854	[M+H]+1
04_hilic_pos_1120_745.59805_2.074	1-[(9Z)-OCTADECENYL]-2-HEXADECANOYL-SN-GLYCERO-3-PHOSPHOCHOLINE	25	M+16	0	M09	Unlabeled	Liver	DSS	745.599	746.606	1.917	100	0	0	318854	[M+H]+1
04_hilic_pos_1120_745.59805_2.074	1-[(9Z)-OCTADECENYL]-2-HEXADECANOYL-SN-GLYCERO-3-PHOSPHOCHOLINE	25	M+17	0	M09	Unlabeled	Liver	DSS	745.599	746.606	1.917	100	0	0	318854	[M+H]+1
04_hilic_pos_1120_745.59805_2.074	1-[(9Z)-OCTADECENYL]-2-HEXADECANOYL-SN-GLYCERO-3-PHOSPHOCHOLINE	25	M+18	0	M09	Unlabeled	Liver	DSS	745.599	746.606	1.917	100	0	0	318854	[M+H]+1
04_hilic_pos_1120_745.59805_2.074	1-[(9Z)-OCTADECENYL]-2-HEXADECANOYL-SN-GLYCERO-3-PHOSPHOCHOLINE	25	M+19	0	M09	Unlabeled	Liver	DSS	745.599	746.606	1.917	100	0	0	318854	[M+H]+1
04_hilic_pos_1120_745.59805_2.074	1-[(9Z)-OCTADECENYL]-2-HEXADECANOYL-SN-GLYCERO-3-PHOSPHOCHOLINE	25	M+20	0	M09	Unlabeled	Liver	DSS	745.599	746.606	1.917	100	0	0	318854	[M+H]+1
04_hilic_pos_1120_745.59805_2.074	1-[(9Z)-OCTADECENYL]-2-HEXADECANOYL-SN-GLYCERO-3-PHOSPHOCHOLINE	25	M+21	0	M09	Unlabeled	Liver	DSS	745.599	746.606	1.917	100	0	0	318854	[M+H]+1
04_hilic_pos_1120_745.59805_2.074	1-[(9Z)-OCTADECENYL]-2-HEXADECANOYL-SN-GLYCERO-3-PHOSPHOCHOLINE	25	M+22	0	M09	Unlabeled	Liver	DSS	745.599	746.606	1.917	100	0	0	318854	[M+H]+1
04_hilic_pos_1120_745.59805_2.074	1-[(9Z)-OCTADECENYL]-2-HEXADECANOYL-SN-GLYCERO-3-PHOSPHOCHOLINE	25	M+23	0	M09	Unlabeled	Liver	DSS	745.599	746.606	1.917	100	0	0	318854	[M+H]+1
04_hilic_pos_1120_745.59805_2.074	1-[(9Z)-OCTADECENYL]-2-HEXADECANOYL-SN-GLYCERO-3-PHOSPHOCHOLINE	25	M+24	0	M09	Unlabeled	Liver	DSS	745.599	746.606	1.917	100	0	0	318854	[M+H]+1
04_hilic_pos_1120_745.59805_2.074	1-[(9Z)-OCTADECENYL]-2-HEXADECANOYL-SN-GLYCERO-3-PHOSPHOCHOLINE	25	M+25	0	M09	Unlabeled	Liver	DSS	745.599	746.606	1.917	100	0	0	318854	[M+H]+1
04_hilic_pos_1120_745.59805_2.074	1-[(9Z)-OCTADECENYL]-2-HEXADECANOYL-SN-GLYCERO-3-PHOSPHOCHOLINE	25	M	100	M10	Unlabeled	Liver	DSS	745.599	746.606	2.03	97.54	0	0	175331	[M+H]+1
04_hilic_pos_1120_745.59805_2.074	1-[(9Z)-OCTADECENYL]-2-HEXADECANOYL-SN-GLYCERO-3-PHOSPHOCHOLINE	25	M+1	0	M10	Unlabeled	Liver	DSS	745.599	746.606	2.03	97.54	0	0	175331	[M+H]+1
04_hilic_pos_1120_745.59805_2.074	1-[(9Z)-OCTADECENYL]-2-HEXADECANOYL-SN-GLYCERO-3-PHOSPHOCHOLINE	25	M+2	0	M10	Unlabeled	Liver	DSS	745.599	746.606	2.03	97.54	0	0	175331	[M+H]+1
04_hilic_pos_1120_745.59805_2.074	1-[(9Z)-OCTADECENYL]-2-HEXADECANOYL-SN-GLYCERO-3-PHOSPHOCHOLINE	25	M+3	0	M10	Unlabeled	Liver	DSS	745.599	746.606	2.03	97.54	0	0	175331	[M+H]+1
04_hilic_pos_1120_745.59805_2.074	1-[(9Z)-OCTADECENYL]-2-HEXADECANOYL-SN-GLYCERO-3-PHOSPHOCHOLINE	25	M+4	0	M10	Unlabeled	Liver	DSS	745.599	746.606	2.03	97.54	0	0	175331	[M+H]+1
04_hilic_pos_1120_745.59805_2.074	1-[(9Z)-OCTADECENYL]-2-HEXADECANOYL-SN-GLYCERO-3-PHOSPHOCHOLINE	25	M+5	0	M10	Unlabeled	Liver	DSS	745.599	746.606	2.03	97.54	0	0	175331	[M+H]+1
04_hilic_pos_1120_745.59805_2.074	1-[(9Z)-OCTADECENYL]-2-HEXADECANOYL-SN-GLYCERO-3-PHOSPHOCHOLINE	25	M+6	0	M10	Unlabeled	Liver	DSS	745.599	746.606	2.03	97.54	0	0	175331	[M+H]+1
04_hilic_pos_1120_745.59805_2.074	1-[(9Z)-OCTADECENYL]-2-HEXADECANOYL-SN-GLYCERO-3-PHOSPHOCHOLINE	25	M+7	0	M10	Unlabeled	Liver	DSS	745.599	746.606	2.03	97.54	0	0	175331	[M+H]+1
04_hilic_pos_1120_745.59805_2.074	1-[(9Z)-OCTADECENYL]-2-HEXADECANOYL-SN-GLYCERO-3-PHOSPHOCHOLINE	25	M+8	0	M10	Unlabeled	Liver	DSS	745.599	746.606	2.03	97.54	0	0	175331	[M+H]+1
04_hilic_pos_1120_745.59805_2.074	1-[(9Z)-OCTADECENYL]-2-HEXADECANOYL-SN-GLYCERO-3-PHOSPHOCHOLINE	25	M+9	0	M10	Unlabeled	Liver	DSS	745.599	746.606	2.03	97.54	0	0	175331	[M+H]+1
04_hilic_pos_1120_745.59805_2.074	1-[(9Z)-OCTADECENYL]-2-HEXADECANOYL-SN-GLYCERO-3-PHOSPHOCHOLINE	25	M+10	0	M10	Unlabeled	Liver	DSS	745.599	746.606	2.03	97.54	0	0	175331	[M+H]+1
04_hilic_pos_1120_745.59805_2.074	1-[(9Z)-OCTADECENYL]-2-HEXADECANOYL-SN-GLYCERO-3-PHOSPHOCHOLINE	25	M+11	0	M10	Unlabeled	Liver	DSS	745.599	746.606	2.03	97.54	0	0	175331	[M+H]+1
04_hilic_pos_1120_745.59805_2.074	1-[(9Z)-OCTADECENYL]-2-HEXADECANOYL-SN-GLYCERO-3-PHOSPHOCHOLINE	25	M+12	0	M10	Unlabeled	Liver	DSS	745.599	746.606	2.03	97.54	0	0	175331	[M+H]+1
04_hilic_pos_1120_745.59805_2.074	1-[(9Z)-OCTADECENYL]-2-HEXADECANOYL-SN-GLYCERO-3-PHOSPHOCHOLINE	25	M+13	0	M10	Unlabeled	Liver	DSS	745.599	746.606	2.03	97.54	0	0	175331	[M+H]+1
04_hilic_pos_1120_745.59805_2.074	1-[(9Z)-OCTADECENYL]-2-HEXADECANOYL-SN-GLYCERO-3-PHOSPHOCHOLINE	25	M+14	0	M10	Unlabeled	Liver	DSS	745.599	746.606	2.03	97.54	0	0	175331	[M+H]+1
04_hilic_pos_1120_745.59805_2.074	1-[(9Z)-OCTADECENYL]-2-HEXADECANOYL-SN-GLYCERO-3-PHOSPHOCHOLINE	25	M+15	0	M10	Unlabeled	Liver	DSS	745.599	746.606	2.03	97.54	0	0	175331	[M+H]+1
04_hilic_pos_1120_745.59805_2.074	1-[(9Z)-OCTADECENYL]-2-HEXADECANOYL-SN-GLYCERO-3-PHOSPHOCHOLINE	25	M+16	0	M10	Unlabeled	Liver	DSS	745.599	746.606	2.03	97.54	0	0	175331	[M+H]+1
04_hilic_pos_1120_745.59805_2.074	1-[(9Z)-OCTADECENYL]-2-HEXADECANOYL-SN-GLYCERO-3-PHOSPHOCHOLINE	25	M+17	0	M10	Unlabeled	Liver	DSS	745.599	746.606	2.03	97.54	0	0	175331	[M+H]+1
04_hilic_pos_1120_745.59805_2.074	1-[(9Z)-OCTADECENYL]-2-HEXADECANOYL-SN-GLYCERO-3-PHOSPHOCHOLINE	25	M+18	0	M10	Unlabeled	Liver	DSS	745.599	746.606	2.03	97.54	0	0	175331	[M+H]+1
04_hilic_pos_1120_745.59805_2.074	1-[(9Z)-OCTADECENYL]-2-HEXADECANOYL-SN-GLYCERO-3-PHOSPHOCHOLINE	25	M+19	0	M10	Unlabeled	Liver	DSS	745.599	746.606	2.03	97.54	0	0	175331	[M+H]+1
04_hilic_pos_1120_745.59805_2.074	1-[(9Z)-OCTADECENYL]-2-HEXADECANOYL-SN-GLYCERO-3-PHOSPHOCHOLINE	25	M+20	0	M10	Unlabeled	Liver	DSS	745.599	746.606	2.03	97.54	0	0	175331	[M+H]+1
04_hilic_pos_1120_745.59805_2.074	1-[(9Z)-OCTADECENYL]-2-HEXADECANOYL-SN-GLYCERO-3-PHOSPHOCHOLINE	25	M+21	0	M10	Unlabeled	Liver	DSS	745.599	746.606	2.03	97.54	0	0	175331	[M+H]+1
04_hilic_pos_1120_745.59805_2.074	1-[(9Z)-OCTADECENYL]-2-HEXADECANOYL-SN-GLYCERO-3-PHOSPHOCHOLINE	25	M+22	0	M10	Unlabeled	Liver	DSS	745.599	746.606	2.03	97.54	0	0	175331	[M+H]+1
04_hilic_pos_1120_745.59805_2.074	1-[(9Z)-OCTADECENYL]-2-HEXADECANOYL-SN-GLYCERO-3-PHOSPHOCHOLINE	25	M+23	0	M10	Unlabeled	Liver	DSS	745.599	746.606	2.03	97.54	0	0	175331	[M+H]+1
04_hilic_pos_1120_745.59805_2.074	1-[(9Z)-OCTADECENYL]-2-HEXADECANOYL-SN-GLYCERO-3-PHOSPHOCHOLINE	25	M+24	0	M10	Unlabeled	Liver	DSS	745.599	746.606	2.03	97.54	0	0	175331	[M+H]+1
04_hilic_pos_1120_745.59805_2.074	1-[(9Z)-OCTADECENYL]-2-HEXADECANOYL-SN-GLYCERO-3-PHOSPHOCHOLINE	25	M+25	0	M10	Unlabeled	Liver	DSS	745.599	746.606	2.03	97.54	0	0	175331	[M+H]+1
04_hilic_pos_1120_745.59805_2.074	1-[(9Z)-OCTADECENYL]-2-HEXADECANOYL-SN-GLYCERO-3-PHOSPHOCHOLINE	25	M	99.7131	M11	Unlabeled	Liver	DSS	745.599	746.606	2.065	96.62	0.0114776	0	442789	[M+H]+1
04_hilic_pos_1120_745.59805_2.074	1-[(9Z)-OCTADECENYL]-2-HEXADECANOYL-SN-GLYCERO-3-PHOSPHOCHOLINE	25	M+1	0.28694	M11	Unlabeled	Liver	DSS	745.599	746.606	2.065	96.62	0.0114776	0	442789	[M+H]+1
04_hilic_pos_1120_745.59805_2.074	1-[(9Z)-OCTADECENYL]-2-HEXADECANOYL-SN-GLYCERO-3-PHOSPHOCHOLINE	25	M+2	0	M11	Unlabeled	Liver	DSS	745.599	746.606	2.065	96.62	0.0114776	0	442789	[M+H]+1
04_hilic_pos_1120_745.59805_2.074	1-[(9Z)-OCTADECENYL]-2-HEXADECANOYL-SN-GLYCERO-3-PHOSPHOCHOLINE	25	M+3	0	M11	Unlabeled	Liver	DSS	745.599	746.606	2.065	96.62	0.0114776	0	442789	[M+H]+1
04_hilic_pos_1120_745.59805_2.074	1-[(9Z)-OCTADECENYL]-2-HEXADECANOYL-SN-GLYCERO-3-PHOSPHOCHOLINE	25	M+4	0	M11	Unlabeled	Liver	DSS	745.599	746.606	2.065	96.62	0.0114776	0	442789	[M+H]+1
04_hilic_pos_1120_745.59805_2.074	1-[(9Z)-OCTADECENYL]-2-HEXADECANOYL-SN-GLYCERO-3-PHOSPHOCHOLINE	25	M+5	0	M11	Unlabeled	Liver	DSS	745.599	746.606	2.065	96.62	0.0114776	0	442789	[M+H]+1
04_hilic_pos_1120_745.59805_2.074	1-[(9Z)-OCTADECENYL]-2-HEXADECANOYL-SN-GLYCERO-3-PHOSPHOCHOLINE	25	M+6	0	M11	Unlabeled	Liver	DSS	745.599	746.606	2.065	96.62	0.0114776	0	442789	[M+H]+1
04_hilic_pos_1120_745.59805_2.074	1-[(9Z)-OCTADECENYL]-2-HEXADECANOYL-SN-GLYCERO-3-PHOSPHOCHOLINE	25	M+7	0	M11	Unlabeled	Liver	DSS	745.599	746.606	2.065	96.62	0.0114776	0	442789	[M+H]+1
04_hilic_pos_1120_745.59805_2.074	1-[(9Z)-OCTADECENYL]-2-HEXADECANOYL-SN-GLYCERO-3-PHOSPHOCHOLINE	25	M+8	0	M11	Unlabeled	Liver	DSS	745.599	746.606	2.065	96.62	0.0114776	0	442789	[M+H]+1
04_hilic_pos_1120_745.59805_2.074	1-[(9Z)-OCTADECENYL]-2-HEXADECANOYL-SN-GLYCERO-3-PHOSPHOCHOLINE	25	M+9	0	M11	Unlabeled	Liver	DSS	745.599	746.606	2.065	96.62	0.0114776	0	442789	[M+H]+1
04_hilic_pos_1120_745.59805_2.074	1-[(9Z)-OCTADECENYL]-2-HEXADECANOYL-SN-GLYCERO-3-PHOSPHOCHOLINE	25	M+10	0	M11	Unlabeled	Liver	DSS	745.599	746.606	2.065	96.62	0.0114776	0	442789	[M+H]+1
04_hilic_pos_1120_745.59805_2.074	1-[(9Z)-OCTADECENYL]-2-HEXADECANOYL-SN-GLYCERO-3-PHOSPHOCHOLINE	25	M+11	0	M11	Unlabeled	Liver	DSS	745.599	746.606	2.065	96.62	0.0114776	0	442789	[M+H]+1
04_hilic_pos_1120_745.59805_2.074	1-[(9Z)-OCTADECENYL]-2-HEXADECANOYL-SN-GLYCERO-3-PHOSPHOCHOLINE	25	M+12	0	M11	Unlabeled	Liver	DSS	745.599	746.606	2.065	96.62	0.0114776	0	442789	[M+H]+1
04_hilic_pos_1120_745.59805_2.074	1-[(9Z)-OCTADECENYL]-2-HEXADECANOYL-SN-GLYCERO-3-PHOSPHOCHOLINE	25	M+13	0	M11	Unlabeled	Liver	DSS	745.599	746.606	2.065	96.62	0.0114776	0	442789	[M+H]+1
04_hilic_pos_1120_745.59805_2.074	1-[(9Z)-OCTADECENYL]-2-HEXADECANOYL-SN-GLYCERO-3-PHOSPHOCHOLINE	25	M+14	0	M11	Unlabeled	Liver	DSS	745.599	746.606	2.065	96.62	0.0114776	0	442789	[M+H]+1
04_hilic_pos_1120_745.59805_2.074	1-[(9Z)-OCTADECENYL]-2-HEXADECANOYL-SN-GLYCERO-3-PHOSPHOCHOLINE	25	M+15	0	M11	Unlabeled	Liver	DSS	745.599	746.606	2.065	96.62	0.0114776	0	442789	[M+H]+1
04_hilic_pos_1120_745.59805_2.074	1-[(9Z)-OCTADECENYL]-2-HEXADECANOYL-SN-GLYCERO-3-PHOSPHOCHOLINE	25	M+16	0	M11	Unlabeled	Liver	DSS	745.599	746.606	2.065	96.62	0.0114776	0	442789	[M+H]+1
04_hilic_pos_1120_745.59805_2.074	1-[(9Z)-OCTADECENYL]-2-HEXADECANOYL-SN-GLYCERO-3-PHOSPHOCHOLINE	25	M+17	0	M11	Unlabeled	Liver	DSS	745.599	746.606	2.065	96.62	0.0114776	0	442789	[M+H]+1
04_hilic_pos_1120_745.59805_2.074	1-[(9Z)-OCTADECENYL]-2-HEXADECANOYL-SN-GLYCERO-3-PHOSPHOCHOLINE	25	M+18	0	M11	Unlabeled	Liver	DSS	745.599	746.606	2.065	96.62	0.0114776	0	442789	[M+H]+1
04_hilic_pos_1120_745.59805_2.074	1-[(9Z)-OCTADECENYL]-2-HEXADECANOYL-SN-GLYCERO-3-PHOSPHOCHOLINE	25	M+19	0	M11	Unlabeled	Liver	DSS	745.599	746.606	2.065	96.62	0.0114776	0	442789	[M+H]+1
04_hilic_pos_1120_745.59805_2.074	1-[(9Z)-OCTADECENYL]-2-HEXADECANOYL-SN-GLYCERO-3-PHOSPHOCHOLINE	25	M+20	0	M11	Unlabeled	Liver	DSS	745.599	746.606	2.065	96.62	0.0114776	0	442789	[M+H]+1
04_hilic_pos_1120_745.59805_2.074	1-[(9Z)-OCTADECENYL]-2-HEXADECANOYL-SN-GLYCERO-3-PHOSPHOCHOLINE	25	M+21	0	M11	Unlabeled	Liver	DSS	745.599	746.606	2.065	96.62	0.0114776	0	442789	[M+H]+1
04_hilic_pos_1120_745.59805_2.074	1-[(9Z)-OCTADECENYL]-2-HEXADECANOYL-SN-GLYCERO-3-PHOSPHOCHOLINE	25	M+22	0	M11	Unlabeled	Liver	DSS	745.599	746.606	2.065	96.62	0.0114776	0	442789	[M+H]+1
04_hilic_pos_1120_745.59805_2.074	1-[(9Z)-OCTADECENYL]-2-HEXADECANOYL-SN-GLYCERO-3-PHOSPHOCHOLINE	25	M+23	0	M11	Unlabeled	Liver	DSS	745.599	746.606	2.065	96.62	0.0114776	0	442789	[M+H]+1
04_hilic_pos_1120_745.59805_2.074	1-[(9Z)-OCTADECENYL]-2-HEXADECANOYL-SN-GLYCERO-3-PHOSPHOCHOLINE	25	M+24	0	M11	Unlabeled	Liver	DSS	745.599	746.606	2.065	96.62	0.0114776	0	442789	[M+H]+1
04_hilic_pos_1120_745.59805_2.074	1-[(9Z)-OCTADECENYL]-2-HEXADECANOYL-SN-GLYCERO-3-PHOSPHOCHOLINE	25	M+25	0	M11	Unlabeled	Liver	DSS	745.599	746.606	2.065	96.62	0.0114776	0	442789	[M+H]+1
04_hilic_pos_1120_745.59805_2.074	1-[(9Z)-OCTADECENYL]-2-HEXADECANOYL-SN-GLYCERO-3-PHOSPHOCHOLINE	25	M	100	M12	Unlabeled	Liver	DSS	745.599	746.606	2.043	79.44	0	0	79411	[M+H]+1
04_hilic_pos_1120_745.59805_2.074	1-[(9Z)-OCTADECENYL]-2-HEXADECANOYL-SN-GLYCERO-3-PHOSPHOCHOLINE	25	M+1	0	M12	Unlabeled	Liver	DSS	745.599	746.606	2.043	79.44	0	0	79411	[M+H]+1
04_hilic_pos_1120_745.59805_2.074	1-[(9Z)-OCTADECENYL]-2-HEXADECANOYL-SN-GLYCERO-3-PHOSPHOCHOLINE	25	M+2	0	M12	Unlabeled	Liver	DSS	745.599	746.606	2.043	79.44	0	0	79411	[M+H]+1
04_hilic_pos_1120_745.59805_2.074	1-[(9Z)-OCTADECENYL]-2-HEXADECANOYL-SN-GLYCERO-3-PHOSPHOCHOLINE	25	M+3	0	M12	Unlabeled	Liver	DSS	745.599	746.606	2.043	79.44	0	0	79411	[M+H]+1
04_hilic_pos_1120_745.59805_2.074	1-[(9Z)-OCTADECENYL]-2-HEXADECANOYL-SN-GLYCERO-3-PHOSPHOCHOLINE	25	M+4	0	M12	Unlabeled	Liver	DSS	745.599	746.606	2.043	79.44	0	0	79411	[M+H]+1
04_hilic_pos_1120_745.59805_2.074	1-[(9Z)-OCTADECENYL]-2-HEXADECANOYL-SN-GLYCERO-3-PHOSPHOCHOLINE	25	M+5	0	M12	Unlabeled	Liver	DSS	745.599	746.606	2.043	79.44	0	0	79411	[M+H]+1
04_hilic_pos_1120_745.59805_2.074	1-[(9Z)-OCTADECENYL]-2-HEXADECANOYL-SN-GLYCERO-3-PHOSPHOCHOLINE	25	M+6	0	M12	Unlabeled	Liver	DSS	745.599	746.606	2.043	79.44	0	0	79411	[M+H]+1
04_hilic_pos_1120_745.59805_2.074	1-[(9Z)-OCTADECENYL]-2-HEXADECANOYL-SN-GLYCERO-3-PHOSPHOCHOLINE	25	M+7	0	M12	Unlabeled	Liver	DSS	745.599	746.606	2.043	79.44	0	0	79411	[M+H]+1
04_hilic_pos_1120_745.59805_2.074	1-[(9Z)-OCTADECENYL]-2-HEXADECANOYL-SN-GLYCERO-3-PHOSPHOCHOLINE	25	M+8	0	M12	Unlabeled	Liver	DSS	745.599	746.606	2.043	79.44	0	0	79411	[M+H]+1
04_hilic_pos_1120_745.59805_2.074	1-[(9Z)-OCTADECENYL]-2-HEXADECANOYL-SN-GLYCERO-3-PHOSPHOCHOLINE	25	M+9	0	M12	Unlabeled	Liver	DSS	745.599	746.606	2.043	79.44	0	0	79411	[M+H]+1
04_hilic_pos_1120_745.59805_2.074	1-[(9Z)-OCTADECENYL]-2-HEXADECANOYL-SN-GLYCERO-3-PHOSPHOCHOLINE	25	M+10	0	M12	Unlabeled	Liver	DSS	745.599	746.606	2.043	79.44	0	0	79411	[M+H]+1
04_hilic_pos_1120_745.59805_2.074	1-[(9Z)-OCTADECENYL]-2-HEXADECANOYL-SN-GLYCERO-3-PHOSPHOCHOLINE	25	M+11	0	M12	Unlabeled	Liver	DSS	745.599	746.606	2.043	79.44	0	0	79411	[M+H]+1
04_hilic_pos_1120_745.59805_2.074	1-[(9Z)-OCTADECENYL]-2-HEXADECANOYL-SN-GLYCERO-3-PHOSPHOCHOLINE	25	M+12	0	M12	Unlabeled	Liver	DSS	745.599	746.606	2.043	79.44	0	0	79411	[M+H]+1
04_hilic_pos_1120_745.59805_2.074	1-[(9Z)-OCTADECENYL]-2-HEXADECANOYL-SN-GLYCERO-3-PHOSPHOCHOLINE	25	M+13	0	M12	Unlabeled	Liver	DSS	745.599	746.606	2.043	79.44	0	0	79411	[M+H]+1
04_hilic_pos_1120_745.59805_2.074	1-[(9Z)-OCTADECENYL]-2-HEXADECANOYL-SN-GLYCERO-3-PHOSPHOCHOLINE	25	M+14	0	M12	Unlabeled	Liver	DSS	745.599	746.606	2.043	79.44	0	0	79411	[M+H]+1
04_hilic_pos_1120_745.59805_2.074	1-[(9Z)-OCTADECENYL]-2-HEXADECANOYL-SN-GLYCERO-3-PHOSPHOCHOLINE	25	M+15	0	M12	Unlabeled	Liver	DSS	745.599	746.606	2.043	79.44	0	0	79411	[M+H]+1
04_hilic_pos_1120_745.59805_2.074	1-[(9Z)-OCTADECENYL]-2-HEXADECANOYL-SN-GLYCERO-3-PHOSPHOCHOLINE	25	M+16	0	M12	Unlabeled	Liver	DSS	745.599	746.606	2.043	79.44	0	0	79411	[M+H]+1
04_hilic_pos_1120_745.59805_2.074	1-[(9Z)-OCTADECENYL]-2-HEXADECANOYL-SN-GLYCERO-3-PHOSPHOCHOLINE	25	M+17	0	M12	Unlabeled	Liver	DSS	745.599	746.606	2.043	79.44	0	0	79411	[M+H]+1
04_hilic_pos_1120_745.59805_2.074	1-[(9Z)-OCTADECENYL]-2-HEXADECANOYL-SN-GLYCERO-3-PHOSPHOCHOLINE	25	M+18	0	M12	Unlabeled	Liver	DSS	745.599	746.606	2.043	79.44	0	0	79411	[M+H]+1
04_hilic_pos_1120_745.59805_2.074	1-[(9Z)-OCTADECENYL]-2-HEXADECANOYL-SN-GLYCERO-3-PHOSPHOCHOLINE	25	M+19	0	M12	Unlabeled	Liver	DSS	745.599	746.606	2.043	79.44	0	0	79411	[M+H]+1
04_hilic_pos_1120_745.59805_2.074	1-[(9Z)-OCTADECENYL]-2-HEXADECANOYL-SN-GLYCERO-3-PHOSPHOCHOLINE	25	M+20	0	M12	Unlabeled	Liver	DSS	745.599	746.606	2.043	79.44	0	0	79411	[M+H]+1
04_hilic_pos_1120_745.59805_2.074	1-[(9Z)-OCTADECENYL]-2-HEXADECANOYL-SN-GLYCERO-3-PHOSPHOCHOLINE	25	M+21	0	M12	Unlabeled	Liver	DSS	745.599	746.606	2.043	79.44	0	0	79411	[M+H]+1
04_hilic_pos_1120_745.59805_2.074	1-[(9Z)-OCTADECENYL]-2-HEXADECANOYL-SN-GLYCERO-3-PHOSPHOCHOLINE	25	M+22	0	M12	Unlabeled	Liver	DSS	745.599	746.606	2.043	79.44	0	0	79411	[M+H]+1
04_hilic_pos_1120_745.59805_2.074	1-[(9Z)-OCTADECENYL]-2-HEXADECANOYL-SN-GLYCERO-3-PHOSPHOCHOLINE	25	M+23	0	M12	Unlabeled	Liver	DSS	745.599	746.606	2.043	79.44	0	0	79411	[M+H]+1
04_hilic_pos_1120_745.59805_2.074	1-[(9Z)-OCTADECENYL]-2-HEXADECANOYL-SN-GLYCERO-3-PHOSPHOCHOLINE	25	M+24	0	M12	Unlabeled	Liver	DSS	745.599	746.606	2.043	79.44	0	0	79411	[M+H]+1
04_hilic_pos_1120_745.59805_2.074	1-[(9Z)-OCTADECENYL]-2-HEXADECANOYL-SN-GLYCERO-3-PHOSPHOCHOLINE	25	M+25	0	M12	Unlabeled	Liver	DSS	745.599	746.606	2.043	79.44	0	0	79411	[M+H]+1
04_hilic_pos_1120_745.59805_2.074	1-[(9Z)-OCTADECENYL]-2-HEXADECANOYL-SN-GLYCERO-3-PHOSPHOCHOLINE	25	M	97.3114	M13	C13	Liver	Water	745.599	746.606	1.912	100	0.107544	0	331883	[M+H]+1
04_hilic_pos_1120_745.59805_2.074	1-[(9Z)-OCTADECENYL]-2-HEXADECANOYL-SN-GLYCERO-3-PHOSPHOCHOLINE	25	M+1	2.68861	M13	C13	Liver	Water	745.599	746.606	1.912	100	0.107544	0	331883	[M+H]+1
04_hilic_pos_1120_745.59805_2.074	1-[(9Z)-OCTADECENYL]-2-HEXADECANOYL-SN-GLYCERO-3-PHOSPHOCHOLINE	25	M+2	0	M13	C13	Liver	Water	745.599	746.606	1.912	100	0.107544	0	331883	[M+H]+1
04_hilic_pos_1120_745.59805_2.074	1-[(9Z)-OCTADECENYL]-2-HEXADECANOYL-SN-GLYCERO-3-PHOSPHOCHOLINE	25	M+3	0	M13	C13	Liver	Water	745.599	746.606	1.912	100	0.107544	0	331883	[M+H]+1
04_hilic_pos_1120_745.59805_2.074	1-[(9Z)-OCTADECENYL]-2-HEXADECANOYL-SN-GLYCERO-3-PHOSPHOCHOLINE	25	M+4	0	M13	C13	Liver	Water	745.599	746.606	1.912	100	0.107544	0	331883	[M+H]+1
04_hilic_pos_1120_745.59805_2.074	1-[(9Z)-OCTADECENYL]-2-HEXADECANOYL-SN-GLYCERO-3-PHOSPHOCHOLINE	25	M+5	0	M13	C13	Liver	Water	745.599	746.606	1.912	100	0.107544	0	331883	[M+H]+1
04_hilic_pos_1120_745.59805_2.074	1-[(9Z)-OCTADECENYL]-2-HEXADECANOYL-SN-GLYCERO-3-PHOSPHOCHOLINE	25	M+6	0	M13	C13	Liver	Water	745.599	746.606	1.912	100	0.107544	0	331883	[M+H]+1
04_hilic_pos_1120_745.59805_2.074	1-[(9Z)-OCTADECENYL]-2-HEXADECANOYL-SN-GLYCERO-3-PHOSPHOCHOLINE	25	M+7	0	M13	C13	Liver	Water	745.599	746.606	1.912	100	0.107544	0	331883	[M+H]+1
04_hilic_pos_1120_745.59805_2.074	1-[(9Z)-OCTADECENYL]-2-HEXADECANOYL-SN-GLYCERO-3-PHOSPHOCHOLINE	25	M+8	0	M13	C13	Liver	Water	745.599	746.606	1.912	100	0.107544	0	331883	[M+H]+1
04_hilic_pos_1120_745.59805_2.074	1-[(9Z)-OCTADECENYL]-2-HEXADECANOYL-SN-GLYCERO-3-PHOSPHOCHOLINE	25	M+9	0	M13	C13	Liver	Water	745.599	746.606	1.912	100	0.107544	0	331883	[M+H]+1
04_hilic_pos_1120_745.59805_2.074	1-[(9Z)-OCTADECENYL]-2-HEXADECANOYL-SN-GLYCERO-3-PHOSPHOCHOLINE	25	M+10	0	M13	C13	Liver	Water	745.599	746.606	1.912	100	0.107544	0	331883	[M+H]+1
04_hilic_pos_1120_745.59805_2.074	1-[(9Z)-OCTADECENYL]-2-HEXADECANOYL-SN-GLYCERO-3-PHOSPHOCHOLINE	25	M+11	0	M13	C13	Liver	Water	745.599	746.606	1.912	100	0.107544	0	331883	[M+H]+1
04_hilic_pos_1120_745.59805_2.074	1-[(9Z)-OCTADECENYL]-2-HEXADECANOYL-SN-GLYCERO-3-PHOSPHOCHOLINE	25	M+12	0	M13	C13	Liver	Water	745.599	746.606	1.912	100	0.107544	0	331883	[M+H]+1
04_hilic_pos_1120_745.59805_2.074	1-[(9Z)-OCTADECENYL]-2-HEXADECANOYL-SN-GLYCERO-3-PHOSPHOCHOLINE	25	M+13	0	M13	C13	Liver	Water	745.599	746.606	1.912	100	0.107544	0	331883	[M+H]+1
04_hilic_pos_1120_745.59805_2.074	1-[(9Z)-OCTADECENYL]-2-HEXADECANOYL-SN-GLYCERO-3-PHOSPHOCHOLINE	25	M+14	0	M13	C13	Liver	Water	745.599	746.606	1.912	100	0.107544	0	331883	[M+H]+1
04_hilic_pos_1120_745.59805_2.074	1-[(9Z)-OCTADECENYL]-2-HEXADECANOYL-SN-GLYCERO-3-PHOSPHOCHOLINE	25	M+15	0	M13	C13	Liver	Water	745.599	746.606	1.912	100	0.107544	0	331883	[M+H]+1
04_hilic_pos_1120_745.59805_2.074	1-[(9Z)-OCTADECENYL]-2-HEXADECANOYL-SN-GLYCERO-3-PHOSPHOCHOLINE	25	M+16	0	M13	C13	Liver	Water	745.599	746.606	1.912	100	0.107544	0	331883	[M+H]+1
04_hilic_pos_1120_745.59805_2.074	1-[(9Z)-OCTADECENYL]-2-HEXADECANOYL-SN-GLYCERO-3-PHOSPHOCHOLINE	25	M+17	0	M13	C13	Liver	Water	745.599	746.606	1.912	100	0.107544	0	331883	[M+H]+1
04_hilic_pos_1120_745.59805_2.074	1-[(9Z)-OCTADECENYL]-2-HEXADECANOYL-SN-GLYCERO-3-PHOSPHOCHOLINE	25	M+18	0	M13	C13	Liver	Water	745.599	746.606	1.912	100	0.107544	0	331883	[M+H]+1
04_hilic_pos_1120_745.59805_2.074	1-[(9Z)-OCTADECENYL]-2-HEXADECANOYL-SN-GLYCERO-3-PHOSPHOCHOLINE	25	M+19	0	M13	C13	Liver	Water	745.599	746.606	1.912	100	0.107544	0	331883	[M+H]+1
04_hilic_pos_1120_745.59805_2.074	1-[(9Z)-OCTADECENYL]-2-HEXADECANOYL-SN-GLYCERO-3-PHOSPHOCHOLINE	25	M+20	0	M13	C13	Liver	Water	745.599	746.606	1.912	100	0.107544	0	331883	[M+H]+1
04_hilic_pos_1120_745.59805_2.074	1-[(9Z)-OCTADECENYL]-2-HEXADECANOYL-SN-GLYCERO-3-PHOSPHOCHOLINE	25	M+21	0	M13	C13	Liver	Water	745.599	746.606	1.912	100	0.107544	0	331883	[M+H]+1
04_hilic_pos_1120_745.59805_2.074	1-[(9Z)-OCTADECENYL]-2-HEXADECANOYL-SN-GLYCERO-3-PHOSPHOCHOLINE	25	M+22	0	M13	C13	Liver	Water	745.599	746.606	1.912	100	0.107544	0	331883	[M+H]+1
04_hilic_pos_1120_745.59805_2.074	1-[(9Z)-OCTADECENYL]-2-HEXADECANOYL-SN-GLYCERO-3-PHOSPHOCHOLINE	25	M+23	0	M13	C13	Liver	Water	745.599	746.606	1.912	100	0.107544	0	331883	[M+H]+1
04_hilic_pos_1120_745.59805_2.074	1-[(9Z)-OCTADECENYL]-2-HEXADECANOYL-SN-GLYCERO-3-PHOSPHOCHOLINE	25	M+24	0	M13	C13	Liver	Water	745.599	746.606	1.912	100	0.107544	0	331883	[M+H]+1
04_hilic_pos_1120_745.59805_2.074	1-[(9Z)-OCTADECENYL]-2-HEXADECANOYL-SN-GLYCERO-3-PHOSPHOCHOLINE	25	M+25	0	M13	C13	Liver	Water	745.599	746.606	1.912	100	0.107544	0	331883	[M+H]+1
04_hilic_pos_1120_745.59805_2.074	1-[(9Z)-OCTADECENYL]-2-HEXADECANOYL-SN-GLYCERO-3-PHOSPHOCHOLINE	25	M	100	M14	C13	Liver	Water	745.599	746.606	2.07	100	0	0	157081	[M+H]+1
04_hilic_pos_1120_745.59805_2.074	1-[(9Z)-OCTADECENYL]-2-HEXADECANOYL-SN-GLYCERO-3-PHOSPHOCHOLINE	25	M+1	0	M14	C13	Liver	Water	745.599	746.606	2.07	100	0	0	157081	[M+H]+1
04_hilic_pos_1120_745.59805_2.074	1-[(9Z)-OCTADECENYL]-2-HEXADECANOYL-SN-GLYCERO-3-PHOSPHOCHOLINE	25	M+2	0	M14	C13	Liver	Water	745.599	746.606	2.07	100	0	0	157081	[M+H]+1
04_hilic_pos_1120_745.59805_2.074	1-[(9Z)-OCTADECENYL]-2-HEXADECANOYL-SN-GLYCERO-3-PHOSPHOCHOLINE	25	M+3	0	M14	C13	Liver	Water	745.599	746.606	2.07	100	0	0	157081	[M+H]+1
04_hilic_pos_1120_745.59805_2.074	1-[(9Z)-OCTADECENYL]-2-HEXADECANOYL-SN-GLYCERO-3-PHOSPHOCHOLINE	25	M+4	0	M14	C13	Liver	Water	745.599	746.606	2.07	100	0	0	157081	[M+H]+1
04_hilic_pos_1120_745.59805_2.074	1-[(9Z)-OCTADECENYL]-2-HEXADECANOYL-SN-GLYCERO-3-PHOSPHOCHOLINE	25	M+5	0	M14	C13	Liver	Water	745.599	746.606	2.07	100	0	0	157081	[M+H]+1
04_hilic_pos_1120_745.59805_2.074	1-[(9Z)-OCTADECENYL]-2-HEXADECANOYL-SN-GLYCERO-3-PHOSPHOCHOLINE	25	M+6	0	M14	C13	Liver	Water	745.599	746.606	2.07	100	0	0	157081	[M+H]+1
04_hilic_pos_1120_745.59805_2.074	1-[(9Z)-OCTADECENYL]-2-HEXADECANOYL-SN-GLYCERO-3-PHOSPHOCHOLINE	25	M+7	0	M14	C13	Liver	Water	745.599	746.606	2.07	100	0	0	157081	[M+H]+1
04_hilic_pos_1120_745.59805_2.074	1-[(9Z)-OCTADECENYL]-2-HEXADECANOYL-SN-GLYCERO-3-PHOSPHOCHOLINE	25	M+8	0	M14	C13	Liver	Water	745.599	746.606	2.07	100	0	0	157081	[M+H]+1
04_hilic_pos_1120_745.59805_2.074	1-[(9Z)-OCTADECENYL]-2-HEXADECANOYL-SN-GLYCERO-3-PHOSPHOCHOLINE	25	M+9	0	M14	C13	Liver	Water	745.599	746.606	2.07	100	0	0	157081	[M+H]+1
04_hilic_pos_1120_745.59805_2.074	1-[(9Z)-OCTADECENYL]-2-HEXADECANOYL-SN-GLYCERO-3-PHOSPHOCHOLINE	25	M+10	0	M14	C13	Liver	Water	745.599	746.606	2.07	100	0	0	157081	[M+H]+1
04_hilic_pos_1120_745.59805_2.074	1-[(9Z)-OCTADECENYL]-2-HEXADECANOYL-SN-GLYCERO-3-PHOSPHOCHOLINE	25	M+11	0	M14	C13	Liver	Water	745.599	746.606	2.07	100	0	0	157081	[M+H]+1
04_hilic_pos_1120_745.59805_2.074	1-[(9Z)-OCTADECENYL]-2-HEXADECANOYL-SN-GLYCERO-3-PHOSPHOCHOLINE	25	M+12	0	M14	C13	Liver	Water	745.599	746.606	2.07	100	0	0	157081	[M+H]+1
04_hilic_pos_1120_745.59805_2.074	1-[(9Z)-OCTADECENYL]-2-HEXADECANOYL-SN-GLYCERO-3-PHOSPHOCHOLINE	25	M+13	0	M14	C13	Liver	Water	745.599	746.606	2.07	100	0	0	157081	[M+H]+1
04_hilic_pos_1120_745.59805_2.074	1-[(9Z)-OCTADECENYL]-2-HEXADECANOYL-SN-GLYCERO-3-PHOSPHOCHOLINE	25	M+14	0	M14	C13	Liver	Water	745.599	746.606	2.07	100	0	0	157081	[M+H]+1
04_hilic_pos_1120_745.59805_2.074	1-[(9Z)-OCTADECENYL]-2-HEXADECANOYL-SN-GLYCERO-3-PHOSPHOCHOLINE	25	M+15	0	M14	C13	Liver	Water	745.599	746.606	2.07	100	0	0	157081	[M+H]+1
04_hilic_pos_1120_745.59805_2.074	1-[(9Z)-OCTADECENYL]-2-HEXADECANOYL-SN-GLYCERO-3-PHOSPHOCHOLINE	25	M+16	0	M14	C13	Liver	Water	745.599	746.606	2.07	100	0	0	157081	[M+H]+1
04_hilic_pos_1120_745.59805_2.074	1-[(9Z)-OCTADECENYL]-2-HEXADECANOYL-SN-GLYCERO-3-PHOSPHOCHOLINE	25	M+17	0	M14	C13	Liver	Water	745.599	746.606	2.07	100	0	0	157081	[M+H]+1
04_hilic_pos_1120_745.59805_2.074	1-[(9Z)-OCTADECENYL]-2-HEXADECANOYL-SN-GLYCERO-3-PHOSPHOCHOLINE	25	M+18	0	M14	C13	Liver	Water	745.599	746.606	2.07	100	0	0	157081	[M+H]+1
04_hilic_pos_1120_745.59805_2.074	1-[(9Z)-OCTADECENYL]-2-HEXADECANOYL-SN-GLYCERO-3-PHOSPHOCHOLINE	25	M+19	0	M14	C13	Liver	Water	745.599	746.606	2.07	100	0	0	157081	[M+H]+1
04_hilic_pos_1120_745.59805_2.074	1-[(9Z)-OCTADECENYL]-2-HEXADECANOYL-SN-GLYCERO-3-PHOSPHOCHOLINE	25	M+20	0	M14	C13	Liver	Water	745.599	746.606	2.07	100	0	0	157081	[M+H]+1
04_hilic_pos_1120_745.59805_2.074	1-[(9Z)-OCTADECENYL]-2-HEXADECANOYL-SN-GLYCERO-3-PHOSPHOCHOLINE	25	M+21	0	M14	C13	Liver	Water	745.599	746.606	2.07	100	0	0	157081	[M+H]+1
04_hilic_pos_1120_745.59805_2.074	1-[(9Z)-OCTADECENYL]-2-HEXADECANOYL-SN-GLYCERO-3-PHOSPHOCHOLINE	25	M+22	0	M14	C13	Liver	Water	745.599	746.606	2.07	100	0	0	157081	[M+H]+1
04_hilic_pos_1120_745.59805_2.074	1-[(9Z)-OCTADECENYL]-2-HEXADECANOYL-SN-GLYCERO-3-PHOSPHOCHOLINE	25	M+23	0	M14	C13	Liver	Water	745.599	746.606	2.07	100	0	0	157081	[M+H]+1
04_hilic_pos_1120_745.59805_2.074	1-[(9Z)-OCTADECENYL]-2-HEXADECANOYL-SN-GLYCERO-3-PHOSPHOCHOLINE	25	M+24	0	M14	C13	Liver	Water	745.599	746.606	2.07	100	0	0	157081	[M+H]+1
04_hilic_pos_1120_745.59805_2.074	1-[(9Z)-OCTADECENYL]-2-HEXADECANOYL-SN-GLYCERO-3-PHOSPHOCHOLINE	25	M+25	0	M14	C13	Liver	Water	745.599	746.606	2.07	100	0	0	157081	[M+H]+1
04_hilic_pos_1120_745.59805_2.074	1-[(9Z)-OCTADECENYL]-2-HEXADECANOYL-SN-GLYCERO-3-PHOSPHOCHOLINE	25	M	98.3519	M15	C13	Liver	Water	745.599	746.606	2.067	100	0.0659259	0	167960	[M+H]+1
04_hilic_pos_1120_745.59805_2.074	1-[(9Z)-OCTADECENYL]-2-HEXADECANOYL-SN-GLYCERO-3-PHOSPHOCHOLINE	25	M+1	1.64815	M15	C13	Liver	Water	745.599	746.606	2.067	100	0.0659259	0	167960	[M+H]+1
04_hilic_pos_1120_745.59805_2.074	1-[(9Z)-OCTADECENYL]-2-HEXADECANOYL-SN-GLYCERO-3-PHOSPHOCHOLINE	25	M+2	0	M15	C13	Liver	Water	745.599	746.606	2.067	100	0.0659259	0	167960	[M+H]+1
04_hilic_pos_1120_745.59805_2.074	1-[(9Z)-OCTADECENYL]-2-HEXADECANOYL-SN-GLYCERO-3-PHOSPHOCHOLINE	25	M+3	0	M15	C13	Liver	Water	745.599	746.606	2.067	100	0.0659259	0	167960	[M+H]+1
04_hilic_pos_1120_745.59805_2.074	1-[(9Z)-OCTADECENYL]-2-HEXADECANOYL-SN-GLYCERO-3-PHOSPHOCHOLINE	25	M+4	0	M15	C13	Liver	Water	745.599	746.606	2.067	100	0.0659259	0	167960	[M+H]+1
04_hilic_pos_1120_745.59805_2.074	1-[(9Z)-OCTADECENYL]-2-HEXADECANOYL-SN-GLYCERO-3-PHOSPHOCHOLINE	25	M+5	0	M15	C13	Liver	Water	745.599	746.606	2.067	100	0.0659259	0	167960	[M+H]+1
04_hilic_pos_1120_745.59805_2.074	1-[(9Z)-OCTADECENYL]-2-HEXADECANOYL-SN-GLYCERO-3-PHOSPHOCHOLINE	25	M+6	0	M15	C13	Liver	Water	745.599	746.606	2.067	100	0.0659259	0	167960	[M+H]+1
04_hilic_pos_1120_745.59805_2.074	1-[(9Z)-OCTADECENYL]-2-HEXADECANOYL-SN-GLYCERO-3-PHOSPHOCHOLINE	25	M+7	0	M15	C13	Liver	Water	745.599	746.606	2.067	100	0.0659259	0	167960	[M+H]+1
04_hilic_pos_1120_745.59805_2.074	1-[(9Z)-OCTADECENYL]-2-HEXADECANOYL-SN-GLYCERO-3-PHOSPHOCHOLINE	25	M+8	0	M15	C13	Liver	Water	745.599	746.606	2.067	100	0.0659259	0	167960	[M+H]+1
04_hilic_pos_1120_745.59805_2.074	1-[(9Z)-OCTADECENYL]-2-HEXADECANOYL-SN-GLYCERO-3-PHOSPHOCHOLINE	25	M+9	0	M15	C13	Liver	Water	745.599	746.606	2.067	100	0.0659259	0	167960	[M+H]+1
04_hilic_pos_1120_745.59805_2.074	1-[(9Z)-OCTADECENYL]-2-HEXADECANOYL-SN-GLYCERO-3-PHOSPHOCHOLINE	25	M+10	0	M15	C13	Liver	Water	745.599	746.606	2.067	100	0.0659259	0	167960	[M+H]+1
04_hilic_pos_1120_745.59805_2.074	1-[(9Z)-OCTADECENYL]-2-HEXADECANOYL-SN-GLYCERO-3-PHOSPHOCHOLINE	25	M+11	0	M15	C13	Liver	Water	745.599	746.606	2.067	100	0.0659259	0	167960	[M+H]+1
04_hilic_pos_1120_745.59805_2.074	1-[(9Z)-OCTADECENYL]-2-HEXADECANOYL-SN-GLYCERO-3-PHOSPHOCHOLINE	25	M+12	0	M15	C13	Liver	Water	745.599	746.606	2.067	100	0.0659259	0	167960	[M+H]+1
04_hilic_pos_1120_745.59805_2.074	1-[(9Z)-OCTADECENYL]-2-HEXADECANOYL-SN-GLYCERO-3-PHOSPHOCHOLINE	25	M+13	0	M15	C13	Liver	Water	745.599	746.606	2.067	100	0.0659259	0	167960	[M+H]+1
04_hilic_pos_1120_745.59805_2.074	1-[(9Z)-OCTADECENYL]-2-HEXADECANOYL-SN-GLYCERO-3-PHOSPHOCHOLINE	25	M+14	0	M15	C13	Liver	Water	745.599	746.606	2.067	100	0.0659259	0	167960	[M+H]+1
04_hilic_pos_1120_745.59805_2.074	1-[(9Z)-OCTADECENYL]-2-HEXADECANOYL-SN-GLYCERO-3-PHOSPHOCHOLINE	25	M+15	0	M15	C13	Liver	Water	745.599	746.606	2.067	100	0.0659259	0	167960	[M+H]+1
04_hilic_pos_1120_745.59805_2.074	1-[(9Z)-OCTADECENYL]-2-HEXADECANOYL-SN-GLYCERO-3-PHOSPHOCHOLINE	25	M+16	0	M15	C13	Liver	Water	745.599	746.606	2.067	100	0.0659259	0	167960	[M+H]+1
04_hilic_pos_1120_745.59805_2.074	1-[(9Z)-OCTADECENYL]-2-HEXADECANOYL-SN-GLYCERO-3-PHOSPHOCHOLINE	25	M+17	0	M15	C13	Liver	Water	745.599	746.606	2.067	100	0.0659259	0	167960	[M+H]+1
04_hilic_pos_1120_745.59805_2.074	1-[(9Z)-OCTADECENYL]-2-HEXADECANOYL-SN-GLYCERO-3-PHOSPHOCHOLINE	25	M+18	0	M15	C13	Liver	Water	745.599	746.606	2.067	100	0.0659259	0	167960	[M+H]+1
04_hilic_pos_1120_745.59805_2.074	1-[(9Z)-OCTADECENYL]-2-HEXADECANOYL-SN-GLYCERO-3-PHOSPHOCHOLINE	25	M+19	0	M15	C13	Liver	Water	745.599	746.606	2.067	100	0.0659259	0	167960	[M+H]+1
04_hilic_pos_1120_745.59805_2.074	1-[(9Z)-OCTADECENYL]-2-HEXADECANOYL-SN-GLYCERO-3-PHOSPHOCHOLINE	25	M+20	0	M15	C13	Liver	Water	745.599	746.606	2.067	100	0.0659259	0	167960	[M+H]+1
04_hilic_pos_1120_745.59805_2.074	1-[(9Z)-OCTADECENYL]-2-HEXADECANOYL-SN-GLYCERO-3-PHOSPHOCHOLINE	25	M+21	0	M15	C13	Liver	Water	745.599	746.606	2.067	100	0.0659259	0	167960	[M+H]+1
04_hilic_pos_1120_745.59805_2.074	1-[(9Z)-OCTADECENYL]-2-HEXADECANOYL-SN-GLYCERO-3-PHOSPHOCHOLINE	25	M+22	0	M15	C13	Liver	Water	745.599	746.606	2.067	100	0.0659259	0	167960	[M+H]+1
04_hilic_pos_1120_745.59805_2.074	1-[(9Z)-OCTADECENYL]-2-HEXADECANOYL-SN-GLYCERO-3-PHOSPHOCHOLINE	25	M+23	0	M15	C13	Liver	Water	745.599	746.606	2.067	100	0.0659259	0	167960	[M+H]+1
04_hilic_pos_1120_745.59805_2.074	1-[(9Z)-OCTADECENYL]-2-HEXADECANOYL-SN-GLYCERO-3-PHOSPHOCHOLINE	25	M+24	0	M15	C13	Liver	Water	745.599	746.606	2.067	100	0.0659259	0	167960	[M+H]+1
04_hilic_pos_1120_745.59805_2.074	1-[(9Z)-OCTADECENYL]-2-HEXADECANOYL-SN-GLYCERO-3-PHOSPHOCHOLINE	25	M+25	0	M15	C13	Liver	Water	745.599	746.606	2.067	100	0.0659259	0	167960	[M+H]+1
04_hilic_pos_1120_745.59805_2.074	1-[(9Z)-OCTADECENYL]-2-HEXADECANOYL-SN-GLYCERO-3-PHOSPHOCHOLINE	25	M	100	M16	C13	Liver	Water	745.599	746.606	1.937	100	0	0	138466	[M+H]+1
04_hilic_pos_1120_745.59805_2.074	1-[(9Z)-OCTADECENYL]-2-HEXADECANOYL-SN-GLYCERO-3-PHOSPHOCHOLINE	25	M+1	0	M16	C13	Liver	Water	745.599	746.606	1.937	100	0	0	138466	[M+H]+1
04_hilic_pos_1120_745.59805_2.074	1-[(9Z)-OCTADECENYL]-2-HEXADECANOYL-SN-GLYCERO-3-PHOSPHOCHOLINE	25	M+2	0	M16	C13	Liver	Water	745.599	746.606	1.937	100	0	0	138466	[M+H]+1
04_hilic_pos_1120_745.59805_2.074	1-[(9Z)-OCTADECENYL]-2-HEXADECANOYL-SN-GLYCERO-3-PHOSPHOCHOLINE	25	M+3	0	M16	C13	Liver	Water	745.599	746.606	1.937	100	0	0	138466	[M+H]+1
04_hilic_pos_1120_745.59805_2.074	1-[(9Z)-OCTADECENYL]-2-HEXADECANOYL-SN-GLYCERO-3-PHOSPHOCHOLINE	25	M+4	0	M16	C13	Liver	Water	745.599	746.606	1.937	100	0	0	138466	[M+H]+1
04_hilic_pos_1120_745.59805_2.074	1-[(9Z)-OCTADECENYL]-2-HEXADECANOYL-SN-GLYCERO-3-PHOSPHOCHOLINE	25	M+5	0	M16	C13	Liver	Water	745.599	746.606	1.937	100	0	0	138466	[M+H]+1
04_hilic_pos_1120_745.59805_2.074	1-[(9Z)-OCTADECENYL]-2-HEXADECANOYL-SN-GLYCERO-3-PHOSPHOCHOLINE	25	M+6	0	M16	C13	Liver	Water	745.599	746.606	1.937	100	0	0	138466	[M+H]+1
04_hilic_pos_1120_745.59805_2.074	1-[(9Z)-OCTADECENYL]-2-HEXADECANOYL-SN-GLYCERO-3-PHOSPHOCHOLINE	25	M+7	0	M16	C13	Liver	Water	745.599	746.606	1.937	100	0	0	138466	[M+H]+1
04_hilic_pos_1120_745.59805_2.074	1-[(9Z)-OCTADECENYL]-2-HEXADECANOYL-SN-GLYCERO-3-PHOSPHOCHOLINE	25	M+8	0	M16	C13	Liver	Water	745.599	746.606	1.937	100	0	0	138466	[M+H]+1
04_hilic_pos_1120_745.59805_2.074	1-[(9Z)-OCTADECENYL]-2-HEXADECANOYL-SN-GLYCERO-3-PHOSPHOCHOLINE	25	M+9	0	M16	C13	Liver	Water	745.599	746.606	1.937	100	0	0	138466	[M+H]+1
04_hilic_pos_1120_745.59805_2.074	1-[(9Z)-OCTADECENYL]-2-HEXADECANOYL-SN-GLYCERO-3-PHOSPHOCHOLINE	25	M+10	0	M16	C13	Liver	Water	745.599	746.606	1.937	100	0	0	138466	[M+H]+1
04_hilic_pos_1120_745.59805_2.074	1-[(9Z)-OCTADECENYL]-2-HEXADECANOYL-SN-GLYCERO-3-PHOSPHOCHOLINE	25	M+11	0	M16	C13	Liver	Water	745.599	746.606	1.937	100	0	0	138466	[M+H]+1
04_hilic_pos_1120_745.59805_2.074	1-[(9Z)-OCTADECENYL]-2-HEXADECANOYL-SN-GLYCERO-3-PHOSPHOCHOLINE	25	M+12	0	M16	C13	Liver	Water	745.599	746.606	1.937	100	0	0	138466	[M+H]+1
04_hilic_pos_1120_745.59805_2.074	1-[(9Z)-OCTADECENYL]-2-HEXADECANOYL-SN-GLYCERO-3-PHOSPHOCHOLINE	25	M+13	0	M16	C13	Liver	Water	745.599	746.606	1.937	100	0	0	138466	[M+H]+1
04_hilic_pos_1120_745.59805_2.074	1-[(9Z)-OCTADECENYL]-2-HEXADECANOYL-SN-GLYCERO-3-PHOSPHOCHOLINE	25	M+14	0	M16	C13	Liver	Water	745.599	746.606	1.937	100	0	0	138466	[M+H]+1
04_hilic_pos_1120_745.59805_2.074	1-[(9Z)-OCTADECENYL]-2-HEXADECANOYL-SN-GLYCERO-3-PHOSPHOCHOLINE	25	M+15	0	M16	C13	Liver	Water	745.599	746.606	1.937	100	0	0	138466	[M+H]+1
04_hilic_pos_1120_745.59805_2.074	1-[(9Z)-OCTADECENYL]-2-HEXADECANOYL-SN-GLYCERO-3-PHOSPHOCHOLINE	25	M+16	0	M16	C13	Liver	Water	745.599	746.606	1.937	100	0	0	138466	[M+H]+1
04_hilic_pos_1120_745.59805_2.074	1-[(9Z)-OCTADECENYL]-2-HEXADECANOYL-SN-GLYCERO-3-PHOSPHOCHOLINE	25	M+17	0	M16	C13	Liver	Water	745.599	746.606	1.937	100	0	0	138466	[M+H]+1
04_hilic_pos_1120_745.59805_2.074	1-[(9Z)-OCTADECENYL]-2-HEXADECANOYL-SN-GLYCERO-3-PHOSPHOCHOLINE	25	M+18	0	M16	C13	Liver	Water	745.599	746.606	1.937	100	0	0	138466	[M+H]+1
04_hilic_pos_1120_745.59805_2.074	1-[(9Z)-OCTADECENYL]-2-HEXADECANOYL-SN-GLYCERO-3-PHOSPHOCHOLINE	25	M+19	0	M16	C13	Liver	Water	745.599	746.606	1.937	100	0	0	138466	[M+H]+1
04_hilic_pos_1120_745.59805_2.074	1-[(9Z)-OCTADECENYL]-2-HEXADECANOYL-SN-GLYCERO-3-PHOSPHOCHOLINE	25	M+20	0	M16	C13	Liver	Water	745.599	746.606	1.937	100	0	0	138466	[M+H]+1
04_hilic_pos_1120_745.59805_2.074	1-[(9Z)-OCTADECENYL]-2-HEXADECANOYL-SN-GLYCERO-3-PHOSPHOCHOLINE	25	M+21	0	M16	C13	Liver	Water	745.599	746.606	1.937	100	0	0	138466	[M+H]+1
04_hilic_pos_1120_745.59805_2.074	1-[(9Z)-OCTADECENYL]-2-HEXADECANOYL-SN-GLYCERO-3-PHOSPHOCHOLINE	25	M+22	0	M16	C13	Liver	Water	745.599	746.606	1.937	100	0	0	138466	[M+H]+1
04_hilic_pos_1120_745.59805_2.074	1-[(9Z)-OCTADECENYL]-2-HEXADECANOYL-SN-GLYCERO-3-PHOSPHOCHOLINE	25	M+23	0	M16	C13	Liver	Water	745.599	746.606	1.937	100	0	0	138466	[M+H]+1
04_hilic_pos_1120_745.59805_2.074	1-[(9Z)-OCTADECENYL]-2-HEXADECANOYL-SN-GLYCERO-3-PHOSPHOCHOLINE	25	M+24	0	M16	C13	Liver	Water	745.599	746.606	1.937	100	0	0	138466	[M+H]+1
04_hilic_pos_1120_745.59805_2.074	1-[(9Z)-OCTADECENYL]-2-HEXADECANOYL-SN-GLYCERO-3-PHOSPHOCHOLINE	25	M+25	0	M16	C13	Liver	Water	745.599	746.606	1.937	100	0	0	138466	[M+H]+1
04_hilic_pos_1120_745.59805_2.074	1-[(9Z)-OCTADECENYL]-2-HEXADECANOYL-SN-GLYCERO-3-PHOSPHOCHOLINE	25	M	95.7898	M17	C13	Liver	Water	745.599	746.606	2.084	98.9	0.16841	0	180322	[M+H]+1
04_hilic_pos_1120_745.59805_2.074	1-[(9Z)-OCTADECENYL]-2-HEXADECANOYL-SN-GLYCERO-3-PHOSPHOCHOLINE	25	M+1	4.21025	M17	C13	Liver	Water	745.599	746.606	2.084	98.9	0.16841	0	180322	[M+H]+1
04_hilic_pos_1120_745.59805_2.074	1-[(9Z)-OCTADECENYL]-2-HEXADECANOYL-SN-GLYCERO-3-PHOSPHOCHOLINE	25	M+2	0	M17	C13	Liver	Water	745.599	746.606	2.084	98.9	0.16841	0	180322	[M+H]+1
04_hilic_pos_1120_745.59805_2.074	1-[(9Z)-OCTADECENYL]-2-HEXADECANOYL-SN-GLYCERO-3-PHOSPHOCHOLINE	25	M+3	0	M17	C13	Liver	Water	745.599	746.606	2.084	98.9	0.16841	0	180322	[M+H]+1
04_hilic_pos_1120_745.59805_2.074	1-[(9Z)-OCTADECENYL]-2-HEXADECANOYL-SN-GLYCERO-3-PHOSPHOCHOLINE	25	M+4	0	M17	C13	Liver	Water	745.599	746.606	2.084	98.9	0.16841	0	180322	[M+H]+1
04_hilic_pos_1120_745.59805_2.074	1-[(9Z)-OCTADECENYL]-2-HEXADECANOYL-SN-GLYCERO-3-PHOSPHOCHOLINE	25	M+5	0	M17	C13	Liver	Water	745.599	746.606	2.084	98.9	0.16841	0	180322	[M+H]+1
04_hilic_pos_1120_745.59805_2.074	1-[(9Z)-OCTADECENYL]-2-HEXADECANOYL-SN-GLYCERO-3-PHOSPHOCHOLINE	25	M+6	0	M17	C13	Liver	Water	745.599	746.606	2.084	98.9	0.16841	0	180322	[M+H]+1
04_hilic_pos_1120_745.59805_2.074	1-[(9Z)-OCTADECENYL]-2-HEXADECANOYL-SN-GLYCERO-3-PHOSPHOCHOLINE	25	M+7	0	M17	C13	Liver	Water	745.599	746.606	2.084	98.9	0.16841	0	180322	[M+H]+1
04_hilic_pos_1120_745.59805_2.074	1-[(9Z)-OCTADECENYL]-2-HEXADECANOYL-SN-GLYCERO-3-PHOSPHOCHOLINE	25	M+8	0	M17	C13	Liver	Water	745.599	746.606	2.084	98.9	0.16841	0	180322	[M+H]+1
04_hilic_pos_1120_745.59805_2.074	1-[(9Z)-OCTADECENYL]-2-HEXADECANOYL-SN-GLYCERO-3-PHOSPHOCHOLINE	25	M+9	0	M17	C13	Liver	Water	745.599	746.606	2.084	98.9	0.16841	0	180322	[M+H]+1
04_hilic_pos_1120_745.59805_2.074	1-[(9Z)-OCTADECENYL]-2-HEXADECANOYL-SN-GLYCERO-3-PHOSPHOCHOLINE	25	M+10	0	M17	C13	Liver	Water	745.599	746.606	2.084	98.9	0.16841	0	180322	[M+H]+1
04_hilic_pos_1120_745.59805_2.074	1-[(9Z)-OCTADECENYL]-2-HEXADECANOYL-SN-GLYCERO-3-PHOSPHOCHOLINE	25	M+11	0	M17	C13	Liver	Water	745.599	746.606	2.084	98.9	0.16841	0	180322	[M+H]+1
04_hilic_pos_1120_745.59805_2.074	1-[(9Z)-OCTADECENYL]-2-HEXADECANOYL-SN-GLYCERO-3-PHOSPHOCHOLINE	25	M+12	0	M17	C13	Liver	Water	745.599	746.606	2.084	98.9	0.16841	0	180322	[M+H]+1
04_hilic_pos_1120_745.59805_2.074	1-[(9Z)-OCTADECENYL]-2-HEXADECANOYL-SN-GLYCERO-3-PHOSPHOCHOLINE	25	M+13	0	M17	C13	Liver	Water	745.599	746.606	2.084	98.9	0.16841	0	180322	[M+H]+1
04_hilic_pos_1120_745.59805_2.074	1-[(9Z)-OCTADECENYL]-2-HEXADECANOYL-SN-GLYCERO-3-PHOSPHOCHOLINE	25	M+14	0	M17	C13	Liver	Water	745.599	746.606	2.084	98.9	0.16841	0	180322	[M+H]+1
04_hilic_pos_1120_745.59805_2.074	1-[(9Z)-OCTADECENYL]-2-HEXADECANOYL-SN-GLYCERO-3-PHOSPHOCHOLINE	25	M+15	0	M17	C13	Liver	Water	745.599	746.606	2.084	98.9	0.16841	0	180322	[M+H]+1
04_hilic_pos_1120_745.59805_2.074	1-[(9Z)-OCTADECENYL]-2-HEXADECANOYL-SN-GLYCERO-3-PHOSPHOCHOLINE	25	M+16	0	M17	C13	Liver	Water	745.599	746.606	2.084	98.9	0.16841	0	180322	[M+H]+1
04_hilic_pos_1120_745.59805_2.074	1-[(9Z)-OCTADECENYL]-2-HEXADECANOYL-SN-GLYCERO-3-PHOSPHOCHOLINE	25	M+17	0	M17	C13	Liver	Water	745.599	746.606	2.084	98.9	0.16841	0	180322	[M+H]+1
04_hilic_pos_1120_745.59805_2.074	1-[(9Z)-OCTADECENYL]-2-HEXADECANOYL-SN-GLYCERO-3-PHOSPHOCHOLINE	25	M+18	0	M17	C13	Liver	Water	745.599	746.606	2.084	98.9	0.16841	0	180322	[M+H]+1
04_hilic_pos_1120_745.59805_2.074	1-[(9Z)-OCTADECENYL]-2-HEXADECANOYL-SN-GLYCERO-3-PHOSPHOCHOLINE	25	M+19	0	M17	C13	Liver	Water	745.599	746.606	2.084	98.9	0.16841	0	180322	[M+H]+1
04_hilic_pos_1120_745.59805_2.074	1-[(9Z)-OCTADECENYL]-2-HEXADECANOYL-SN-GLYCERO-3-PHOSPHOCHOLINE	25	M+20	0	M17	C13	Liver	Water	745.599	746.606	2.084	98.9	0.16841	0	180322	[M+H]+1
04_hilic_pos_1120_745.59805_2.074	1-[(9Z)-OCTADECENYL]-2-HEXADECANOYL-SN-GLYCERO-3-PHOSPHOCHOLINE	25	M+21	0	M17	C13	Liver	Water	745.599	746.606	2.084	98.9	0.16841	0	180322	[M+H]+1
04_hilic_pos_1120_745.59805_2.074	1-[(9Z)-OCTADECENYL]-2-HEXADECANOYL-SN-GLYCERO-3-PHOSPHOCHOLINE	25	M+22	0	M17	C13	Liver	Water	745.599	746.606	2.084	98.9	0.16841	0	180322	[M+H]+1
04_hilic_pos_1120_745.59805_2.074	1-[(9Z)-OCTADECENYL]-2-HEXADECANOYL-SN-GLYCERO-3-PHOSPHOCHOLINE	25	M+23	0	M17	C13	Liver	Water	745.599	746.606	2.084	98.9	0.16841	0	180322	[M+H]+1
04_hilic_pos_1120_745.59805_2.074	1-[(9Z)-OCTADECENYL]-2-HEXADECANOYL-SN-GLYCERO-3-PHOSPHOCHOLINE	25	M+24	0	M17	C13	Liver	Water	745.599	746.606	2.084	98.9	0.16841	0	180322	[M+H]+1
04_hilic_pos_1120_745.59805_2.074	1-[(9Z)-OCTADECENYL]-2-HEXADECANOYL-SN-GLYCERO-3-PHOSPHOCHOLINE	25	M+25	0	M17	C13	Liver	Water	745.599	746.606	2.084	98.9	0.16841	0	180322	[M+H]+1
04_hilic_pos_1120_745.59805_2.074	1-[(9Z)-OCTADECENYL]-2-HEXADECANOYL-SN-GLYCERO-3-PHOSPHOCHOLINE	25	M	93.0022	M18	C13	Liver	Water	745.599	746.606	1.9	98.51	0.559821	0.1	608027	[M+H]+1
04_hilic_pos_1120_745.59805_2.074	1-[(9Z)-OCTADECENYL]-2-HEXADECANOYL-SN-GLYCERO-3-PHOSPHOCHOLINE	25	M+1	0	M18	C13	Liver	Water	745.599	746.606	1.9	98.51	0.559821	0.1	608027	[M+H]+1
04_hilic_pos_1120_745.59805_2.074	1-[(9Z)-OCTADECENYL]-2-HEXADECANOYL-SN-GLYCERO-3-PHOSPHOCHOLINE	25	M+2	6.99776	M18	C13	Liver	Water	745.599	746.606	1.9	98.51	0.559821	0.1	608027	[M+H]+1
04_hilic_pos_1120_745.59805_2.074	1-[(9Z)-OCTADECENYL]-2-HEXADECANOYL-SN-GLYCERO-3-PHOSPHOCHOLINE	25	M+3	0	M18	C13	Liver	Water	745.599	746.606	1.9	98.51	0.559821	0.1	608027	[M+H]+1
04_hilic_pos_1120_745.59805_2.074	1-[(9Z)-OCTADECENYL]-2-HEXADECANOYL-SN-GLYCERO-3-PHOSPHOCHOLINE	25	M+4	0	M18	C13	Liver	Water	745.599	746.606	1.9	98.51	0.559821	0.1	608027	[M+H]+1
04_hilic_pos_1120_745.59805_2.074	1-[(9Z)-OCTADECENYL]-2-HEXADECANOYL-SN-GLYCERO-3-PHOSPHOCHOLINE	25	M+5	0	M18	C13	Liver	Water	745.599	746.606	1.9	98.51	0.559821	0.1	608027	[M+H]+1
04_hilic_pos_1120_745.59805_2.074	1-[(9Z)-OCTADECENYL]-2-HEXADECANOYL-SN-GLYCERO-3-PHOSPHOCHOLINE	25	M+6	0	M18	C13	Liver	Water	745.599	746.606	1.9	98.51	0.559821	0.1	608027	[M+H]+1
04_hilic_pos_1120_745.59805_2.074	1-[(9Z)-OCTADECENYL]-2-HEXADECANOYL-SN-GLYCERO-3-PHOSPHOCHOLINE	25	M+7	0	M18	C13	Liver	Water	745.599	746.606	1.9	98.51	0.559821	0.1	608027	[M+H]+1
04_hilic_pos_1120_745.59805_2.074	1-[(9Z)-OCTADECENYL]-2-HEXADECANOYL-SN-GLYCERO-3-PHOSPHOCHOLINE	25	M+8	0	M18	C13	Liver	Water	745.599	746.606	1.9	98.51	0.559821	0.1	608027	[M+H]+1
04_hilic_pos_1120_745.59805_2.074	1-[(9Z)-OCTADECENYL]-2-HEXADECANOYL-SN-GLYCERO-3-PHOSPHOCHOLINE	25	M+9	0	M18	C13	Liver	Water	745.599	746.606	1.9	98.51	0.559821	0.1	608027	[M+H]+1
04_hilic_pos_1120_745.59805_2.074	1-[(9Z)-OCTADECENYL]-2-HEXADECANOYL-SN-GLYCERO-3-PHOSPHOCHOLINE	25	M+10	0	M18	C13	Liver	Water	745.599	746.606	1.9	98.51	0.559821	0.1	608027	[M+H]+1
04_hilic_pos_1120_745.59805_2.074	1-[(9Z)-OCTADECENYL]-2-HEXADECANOYL-SN-GLYCERO-3-PHOSPHOCHOLINE	25	M+11	0	M18	C13	Liver	Water	745.599	746.606	1.9	98.51	0.559821	0.1	608027	[M+H]+1
04_hilic_pos_1120_745.59805_2.074	1-[(9Z)-OCTADECENYL]-2-HEXADECANOYL-SN-GLYCERO-3-PHOSPHOCHOLINE	25	M+12	0	M18	C13	Liver	Water	745.599	746.606	1.9	98.51	0.559821	0.1	608027	[M+H]+1
04_hilic_pos_1120_745.59805_2.074	1-[(9Z)-OCTADECENYL]-2-HEXADECANOYL-SN-GLYCERO-3-PHOSPHOCHOLINE	25	M+13	0	M18	C13	Liver	Water	745.599	746.606	1.9	98.51	0.559821	0.1	608027	[M+H]+1
04_hilic_pos_1120_745.59805_2.074	1-[(9Z)-OCTADECENYL]-2-HEXADECANOYL-SN-GLYCERO-3-PHOSPHOCHOLINE	25	M+14	0	M18	C13	Liver	Water	745.599	746.606	1.9	98.51	0.559821	0.1	608027	[M+H]+1
04_hilic_pos_1120_745.59805_2.074	1-[(9Z)-OCTADECENYL]-2-HEXADECANOYL-SN-GLYCERO-3-PHOSPHOCHOLINE	25	M+15	0	M18	C13	Liver	Water	745.599	746.606	1.9	98.51	0.559821	0.1	608027	[M+H]+1
04_hilic_pos_1120_745.59805_2.074	1-[(9Z)-OCTADECENYL]-2-HEXADECANOYL-SN-GLYCERO-3-PHOSPHOCHOLINE	25	M+16	0	M18	C13	Liver	Water	745.599	746.606	1.9	98.51	0.559821	0.1	608027	[M+H]+1
04_hilic_pos_1120_745.59805_2.074	1-[(9Z)-OCTADECENYL]-2-HEXADECANOYL-SN-GLYCERO-3-PHOSPHOCHOLINE	25	M+17	0	M18	C13	Liver	Water	745.599	746.606	1.9	98.51	0.559821	0.1	608027	[M+H]+1
04_hilic_pos_1120_745.59805_2.074	1-[(9Z)-OCTADECENYL]-2-HEXADECANOYL-SN-GLYCERO-3-PHOSPHOCHOLINE	25	M+18	0	M18	C13	Liver	Water	745.599	746.606	1.9	98.51	0.559821	0.1	608027	[M+H]+1
04_hilic_pos_1120_745.59805_2.074	1-[(9Z)-OCTADECENYL]-2-HEXADECANOYL-SN-GLYCERO-3-PHOSPHOCHOLINE	25	M+19	0	M18	C13	Liver	Water	745.599	746.606	1.9	98.51	0.559821	0.1	608027	[M+H]+1
04_hilic_pos_1120_745.59805_2.074	1-[(9Z)-OCTADECENYL]-2-HEXADECANOYL-SN-GLYCERO-3-PHOSPHOCHOLINE	25	M+20	0	M18	C13	Liver	Water	745.599	746.606	1.9	98.51	0.559821	0.1	608027	[M+H]+1
04_hilic_pos_1120_745.59805_2.074	1-[(9Z)-OCTADECENYL]-2-HEXADECANOYL-SN-GLYCERO-3-PHOSPHOCHOLINE	25	M+21	0	M18	C13	Liver	Water	745.599	746.606	1.9	98.51	0.559821	0.1	608027	[M+H]+1
04_hilic_pos_1120_745.59805_2.074	1-[(9Z)-OCTADECENYL]-2-HEXADECANOYL-SN-GLYCERO-3-PHOSPHOCHOLINE	25	M+22	0	M18	C13	Liver	Water	745.599	746.606	1.9	98.51	0.559821	0.1	608027	[M+H]+1
04_hilic_pos_1120_745.59805_2.074	1-[(9Z)-OCTADECENYL]-2-HEXADECANOYL-SN-GLYCERO-3-PHOSPHOCHOLINE	25	M+23	0	M18	C13	Liver	Water	745.599	746.606	1.9	98.51	0.559821	0.1	608027	[M+H]+1
04_hilic_pos_1120_745.59805_2.074	1-[(9Z)-OCTADECENYL]-2-HEXADECANOYL-SN-GLYCERO-3-PHOSPHOCHOLINE	25	M+24	0	M18	C13	Liver	Water	745.599	746.606	1.9	98.51	0.559821	0.1	608027	[M+H]+1
04_hilic_pos_1120_745.59805_2.074	1-[(9Z)-OCTADECENYL]-2-HEXADECANOYL-SN-GLYCERO-3-PHOSPHOCHOLINE	25	M+25	0	M18	C13	Liver	Water	745.599	746.606	1.9	98.51	0.559821	0.1	608027	[M+H]+1
04_hilic_pos_1120_745.59805_2.074	1-[(9Z)-OCTADECENYL]-2-HEXADECANOYL-SN-GLYCERO-3-PHOSPHOCHOLINE	25	M	100	M19	C13	Liver	DSS	745.599	746.606	1.882	100	0	0	479324	[M+H]+1
04_hilic_pos_1120_745.59805_2.074	1-[(9Z)-OCTADECENYL]-2-HEXADECANOYL-SN-GLYCERO-3-PHOSPHOCHOLINE	25	M+1	0	M19	C13	Liver	DSS	745.599	746.606	1.882	100	0	0	479324	[M+H]+1
04_hilic_pos_1120_745.59805_2.074	1-[(9Z)-OCTADECENYL]-2-HEXADECANOYL-SN-GLYCERO-3-PHOSPHOCHOLINE	25	M+2	0	M19	C13	Liver	DSS	745.599	746.606	1.882	100	0	0	479324	[M+H]+1
04_hilic_pos_1120_745.59805_2.074	1-[(9Z)-OCTADECENYL]-2-HEXADECANOYL-SN-GLYCERO-3-PHOSPHOCHOLINE	25	M+3	0	M19	C13	Liver	DSS	745.599	746.606	1.882	100	0	0	479324	[M+H]+1
04_hilic_pos_1120_745.59805_2.074	1-[(9Z)-OCTADECENYL]-2-HEXADECANOYL-SN-GLYCERO-3-PHOSPHOCHOLINE	25	M+4	0	M19	C13	Liver	DSS	745.599	746.606	1.882	100	0	0	479324	[M+H]+1
04_hilic_pos_1120_745.59805_2.074	1-[(9Z)-OCTADECENYL]-2-HEXADECANOYL-SN-GLYCERO-3-PHOSPHOCHOLINE	25	M+5	0	M19	C13	Liver	DSS	745.599	746.606	1.882	100	0	0	479324	[M+H]+1
04_hilic_pos_1120_745.59805_2.074	1-[(9Z)-OCTADECENYL]-2-HEXADECANOYL-SN-GLYCERO-3-PHOSPHOCHOLINE	25	M+6	0	M19	C13	Liver	DSS	745.599	746.606	1.882	100	0	0	479324	[M+H]+1
04_hilic_pos_1120_745.59805_2.074	1-[(9Z)-OCTADECENYL]-2-HEXADECANOYL-SN-GLYCERO-3-PHOSPHOCHOLINE	25	M+7	0	M19	C13	Liver	DSS	745.599	746.606	1.882	100	0	0	479324	[M+H]+1
04_hilic_pos_1120_745.59805_2.074	1-[(9Z)-OCTADECENYL]-2-HEXADECANOYL-SN-GLYCERO-3-PHOSPHOCHOLINE	25	M+8	0	M19	C13	Liver	DSS	745.599	746.606	1.882	100	0	0	479324	[M+H]+1
04_hilic_pos_1120_745.59805_2.074	1-[(9Z)-OCTADECENYL]-2-HEXADECANOYL-SN-GLYCERO-3-PHOSPHOCHOLINE	25	M+9	0	M19	C13	Liver	DSS	745.599	746.606	1.882	100	0	0	479324	[M+H]+1
04_hilic_pos_1120_745.59805_2.074	1-[(9Z)-OCTADECENYL]-2-HEXADECANOYL-SN-GLYCERO-3-PHOSPHOCHOLINE	25	M+10	0	M19	C13	Liver	DSS	745.599	746.606	1.882	100	0	0	479324	[M+H]+1
04_hilic_pos_1120_745.59805_2.074	1-[(9Z)-OCTADECENYL]-2-HEXADECANOYL-SN-GLYCERO-3-PHOSPHOCHOLINE	25	M+11	0	M19	C13	Liver	DSS	745.599	746.606	1.882	100	0	0	479324	[M+H]+1
04_hilic_pos_1120_745.59805_2.074	1-[(9Z)-OCTADECENYL]-2-HEXADECANOYL-SN-GLYCERO-3-PHOSPHOCHOLINE	25	M+12	0	M19	C13	Liver	DSS	745.599	746.606	1.882	100	0	0	479324	[M+H]+1
04_hilic_pos_1120_745.59805_2.074	1-[(9Z)-OCTADECENYL]-2-HEXADECANOYL-SN-GLYCERO-3-PHOSPHOCHOLINE	25	M+13	0	M19	C13	Liver	DSS	745.599	746.606	1.882	100	0	0	479324	[M+H]+1
04_hilic_pos_1120_745.59805_2.074	1-[(9Z)-OCTADECENYL]-2-HEXADECANOYL-SN-GLYCERO-3-PHOSPHOCHOLINE	25	M+14	0	M19	C13	Liver	DSS	745.599	746.606	1.882	100	0	0	479324	[M+H]+1
04_hilic_pos_1120_745.59805_2.074	1-[(9Z)-OCTADECENYL]-2-HEXADECANOYL-SN-GLYCERO-3-PHOSPHOCHOLINE	25	M+15	0	M19	C13	Liver	DSS	745.599	746.606	1.882	100	0	0	479324	[M+H]+1
04_hilic_pos_1120_745.59805_2.074	1-[(9Z)-OCTADECENYL]-2-HEXADECANOYL-SN-GLYCERO-3-PHOSPHOCHOLINE	25	M+16	0	M19	C13	Liver	DSS	745.599	746.606	1.882	100	0	0	479324	[M+H]+1
04_hilic_pos_1120_745.59805_2.074	1-[(9Z)-OCTADECENYL]-2-HEXADECANOYL-SN-GLYCERO-3-PHOSPHOCHOLINE	25	M+17	0	M19	C13	Liver	DSS	745.599	746.606	1.882	100	0	0	479324	[M+H]+1
04_hilic_pos_1120_745.59805_2.074	1-[(9Z)-OCTADECENYL]-2-HEXADECANOYL-SN-GLYCERO-3-PHOSPHOCHOLINE	25	M+18	0	M19	C13	Liver	DSS	745.599	746.606	1.882	100	0	0	479324	[M+H]+1
04_hilic_pos_1120_745.59805_2.074	1-[(9Z)-OCTADECENYL]-2-HEXADECANOYL-SN-GLYCERO-3-PHOSPHOCHOLINE	25	M+19	0	M19	C13	Liver	DSS	745.599	746.606	1.882	100	0	0	479324	[M+H]+1
04_hilic_pos_1120_745.59805_2.074	1-[(9Z)-OCTADECENYL]-2-HEXADECANOYL-SN-GLYCERO-3-PHOSPHOCHOLINE	25	M+20	0	M19	C13	Liver	DSS	745.599	746.606	1.882	100	0	0	479324	[M+H]+1
04_hilic_pos_1120_745.59805_2.074	1-[(9Z)-OCTADECENYL]-2-HEXADECANOYL-SN-GLYCERO-3-PHOSPHOCHOLINE	25	M+21	0	M19	C13	Liver	DSS	745.599	746.606	1.882	100	0	0	479324	[M+H]+1
04_hilic_pos_1120_745.59805_2.074	1-[(9Z)-OCTADECENYL]-2-HEXADECANOYL-SN-GLYCERO-3-PHOSPHOCHOLINE	25	M+22	0	M19	C13	Liver	DSS	745.599	746.606	1.882	100	0	0	479324	[M+H]+1
04_hilic_pos_1120_745.59805_2.074	1-[(9Z)-OCTADECENYL]-2-HEXADECANOYL-SN-GLYCERO-3-PHOSPHOCHOLINE	25	M+23	0	M19	C13	Liver	DSS	745.599	746.606	1.882	100	0	0	479324	[M+H]+1
04_hilic_pos_1120_745.59805_2.074	1-[(9Z)-OCTADECENYL]-2-HEXADECANOYL-SN-GLYCERO-3-PHOSPHOCHOLINE	25	M+24	0	M19	C13	Liver	DSS	745.599	746.606	1.882	100	0	0	479324	[M+H]+1
04_hilic_pos_1120_745.59805_2.074	1-[(9Z)-OCTADECENYL]-2-HEXADECANOYL-SN-GLYCERO-3-PHOSPHOCHOLINE	25	M+25	0	M19	C13	Liver	DSS	745.599	746.606	1.882	100	0	0	479324	[M+H]+1
04_hilic_pos_1120_745.59805_2.074	1-[(9Z)-OCTADECENYL]-2-HEXADECANOYL-SN-GLYCERO-3-PHOSPHOCHOLINE	25	M	100	M20	C13	Liver	DSS	745.599	746.606	2.074	100	0	0	99320.6	[M+H]+1
04_hilic_pos_1120_745.59805_2.074	1-[(9Z)-OCTADECENYL]-2-HEXADECANOYL-SN-GLYCERO-3-PHOSPHOCHOLINE	25	M+1	0	M20	C13	Liver	DSS	745.599	746.606	2.074	100	0	0	99320.6	[M+H]+1
04_hilic_pos_1120_745.59805_2.074	1-[(9Z)-OCTADECENYL]-2-HEXADECANOYL-SN-GLYCERO-3-PHOSPHOCHOLINE	25	M+2	0	M20	C13	Liver	DSS	745.599	746.606	2.074	100	0	0	99320.6	[M+H]+1
04_hilic_pos_1120_745.59805_2.074	1-[(9Z)-OCTADECENYL]-2-HEXADECANOYL-SN-GLYCERO-3-PHOSPHOCHOLINE	25	M+3	0	M20	C13	Liver	DSS	745.599	746.606	2.074	100	0	0	99320.6	[M+H]+1
04_hilic_pos_1120_745.59805_2.074	1-[(9Z)-OCTADECENYL]-2-HEXADECANOYL-SN-GLYCERO-3-PHOSPHOCHOLINE	25	M+4	0	M20	C13	Liver	DSS	745.599	746.606	2.074	100	0	0	99320.6	[M+H]+1
04_hilic_pos_1120_745.59805_2.074	1-[(9Z)-OCTADECENYL]-2-HEXADECANOYL-SN-GLYCERO-3-PHOSPHOCHOLINE	25	M+5	0	M20	C13	Liver	DSS	745.599	746.606	2.074	100	0	0	99320.6	[M+H]+1
04_hilic_pos_1120_745.59805_2.074	1-[(9Z)-OCTADECENYL]-2-HEXADECANOYL-SN-GLYCERO-3-PHOSPHOCHOLINE	25	M+6	0	M20	C13	Liver	DSS	745.599	746.606	2.074	100	0	0	99320.6	[M+H]+1
04_hilic_pos_1120_745.59805_2.074	1-[(9Z)-OCTADECENYL]-2-HEXADECANOYL-SN-GLYCERO-3-PHOSPHOCHOLINE	25	M+7	0	M20	C13	Liver	DSS	745.599	746.606	2.074	100	0	0	99320.6	[M+H]+1
04_hilic_pos_1120_745.59805_2.074	1-[(9Z)-OCTADECENYL]-2-HEXADECANOYL-SN-GLYCERO-3-PHOSPHOCHOLINE	25	M+8	0	M20	C13	Liver	DSS	745.599	746.606	2.074	100	0	0	99320.6	[M+H]+1
04_hilic_pos_1120_745.59805_2.074	1-[(9Z)-OCTADECENYL]-2-HEXADECANOYL-SN-GLYCERO-3-PHOSPHOCHOLINE	25	M+9	0	M20	C13	Liver	DSS	745.599	746.606	2.074	100	0	0	99320.6	[M+H]+1
04_hilic_pos_1120_745.59805_2.074	1-[(9Z)-OCTADECENYL]-2-HEXADECANOYL-SN-GLYCERO-3-PHOSPHOCHOLINE	25	M+10	0	M20	C13	Liver	DSS	745.599	746.606	2.074	100	0	0	99320.6	[M+H]+1
04_hilic_pos_1120_745.59805_2.074	1-[(9Z)-OCTADECENYL]-2-HEXADECANOYL-SN-GLYCERO-3-PHOSPHOCHOLINE	25	M+11	0	M20	C13	Liver	DSS	745.599	746.606	2.074	100	0	0	99320.6	[M+H]+1
04_hilic_pos_1120_745.59805_2.074	1-[(9Z)-OCTADECENYL]-2-HEXADECANOYL-SN-GLYCERO-3-PHOSPHOCHOLINE	25	M+12	0	M20	C13	Liver	DSS	745.599	746.606	2.074	100	0	0	99320.6	[M+H]+1
04_hilic_pos_1120_745.59805_2.074	1-[(9Z)-OCTADECENYL]-2-HEXADECANOYL-SN-GLYCERO-3-PHOSPHOCHOLINE	25	M+13	0	M20	C13	Liver	DSS	745.599	746.606	2.074	100	0	0	99320.6	[M+H]+1
04_hilic_pos_1120_745.59805_2.074	1-[(9Z)-OCTADECENYL]-2-HEXADECANOYL-SN-GLYCERO-3-PHOSPHOCHOLINE	25	M+14	0	M20	C13	Liver	DSS	745.599	746.606	2.074	100	0	0	99320.6	[M+H]+1
04_hilic_pos_1120_745.59805_2.074	1-[(9Z)-OCTADECENYL]-2-HEXADECANOYL-SN-GLYCERO-3-PHOSPHOCHOLINE	25	M+15	0	M20	C13	Liver	DSS	745.599	746.606	2.074	100	0	0	99320.6	[M+H]+1
04_hilic_pos_1120_745.59805_2.074	1-[(9Z)-OCTADECENYL]-2-HEXADECANOYL-SN-GLYCERO-3-PHOSPHOCHOLINE	25	M+16	0	M20	C13	Liver	DSS	745.599	746.606	2.074	100	0	0	99320.6	[M+H]+1
04_hilic_pos_1120_745.59805_2.074	1-[(9Z)-OCTADECENYL]-2-HEXADECANOYL-SN-GLYCERO-3-PHOSPHOCHOLINE	25	M+17	0	M20	C13	Liver	DSS	745.599	746.606	2.074	100	0	0	99320.6	[M+H]+1
04_hilic_pos_1120_745.59805_2.074	1-[(9Z)-OCTADECENYL]-2-HEXADECANOYL-SN-GLYCERO-3-PHOSPHOCHOLINE	25	M+18	0	M20	C13	Liver	DSS	745.599	746.606	2.074	100	0	0	99320.6	[M+H]+1
04_hilic_pos_1120_745.59805_2.074	1-[(9Z)-OCTADECENYL]-2-HEXADECANOYL-SN-GLYCERO-3-PHOSPHOCHOLINE	25	M+19	0	M20	C13	Liver	DSS	745.599	746.606	2.074	100	0	0	99320.6	[M+H]+1
04_hilic_pos_1120_745.59805_2.074	1-[(9Z)-OCTADECENYL]-2-HEXADECANOYL-SN-GLYCERO-3-PHOSPHOCHOLINE	25	M+20	0	M20	C13	Liver	DSS	745.599	746.606	2.074	100	0	0	99320.6	[M+H]+1
04_hilic_pos_1120_745.59805_2.074	1-[(9Z)-OCTADECENYL]-2-HEXADECANOYL-SN-GLYCERO-3-PHOSPHOCHOLINE	25	M+21	0	M20	C13	Liver	DSS	745.599	746.606	2.074	100	0	0	99320.6	[M+H]+1
04_hilic_pos_1120_745.59805_2.074	1-[(9Z)-OCTADECENYL]-2-HEXADECANOYL-SN-GLYCERO-3-PHOSPHOCHOLINE	25	M+22	0	M20	C13	Liver	DSS	745.599	746.606	2.074	100	0	0	99320.6	[M+H]+1
04_hilic_pos_1120_745.59805_2.074	1-[(9Z)-OCTADECENYL]-2-HEXADECANOYL-SN-GLYCERO-3-PHOSPHOCHOLINE	25	M+23	0	M20	C13	Liver	DSS	745.599	746.606	2.074	100	0	0	99320.6	[M+H]+1
04_hilic_pos_1120_745.59805_2.074	1-[(9Z)-OCTADECENYL]-2-HEXADECANOYL-SN-GLYCERO-3-PHOSPHOCHOLINE	25	M+24	0	M20	C13	Liver	DSS	745.599	746.606	2.074	100	0	0	99320.6	[M+H]+1
04_hilic_pos_1120_745.59805_2.074	1-[(9Z)-OCTADECENYL]-2-HEXADECANOYL-SN-GLYCERO-3-PHOSPHOCHOLINE	25	M+25	0	M20	C13	Liver	DSS	745.599	746.606	2.074	100	0	0	99320.6	[M+H]+1
04_hilic_pos_1120_745.59805_2.074	1-[(9Z)-OCTADECENYL]-2-HEXADECANOYL-SN-GLYCERO-3-PHOSPHOCHOLINE	25	M	100	M21	C13	Liver	DSS	745.599	746.606	2.076	98.27	0	0	178904	[M+H]+1
04_hilic_pos_1120_745.59805_2.074	1-[(9Z)-OCTADECENYL]-2-HEXADECANOYL-SN-GLYCERO-3-PHOSPHOCHOLINE	25	M+1	0	M21	C13	Liver	DSS	745.599	746.606	2.076	98.27	0	0	178904	[M+H]+1
04_hilic_pos_1120_745.59805_2.074	1-[(9Z)-OCTADECENYL]-2-HEXADECANOYL-SN-GLYCERO-3-PHOSPHOCHOLINE	25	M+2	0	M21	C13	Liver	DSS	745.599	746.606	2.076	98.27	0	0	178904	[M+H]+1
04_hilic_pos_1120_745.59805_2.074	1-[(9Z)-OCTADECENYL]-2-HEXADECANOYL-SN-GLYCERO-3-PHOSPHOCHOLINE	25	M+3	0	M21	C13	Liver	DSS	745.599	746.606	2.076	98.27	0	0	178904	[M+H]+1
04_hilic_pos_1120_745.59805_2.074	1-[(9Z)-OCTADECENYL]-2-HEXADECANOYL-SN-GLYCERO-3-PHOSPHOCHOLINE	25	M+4	0	M21	C13	Liver	DSS	745.599	746.606	2.076	98.27	0	0	178904	[M+H]+1
04_hilic_pos_1120_745.59805_2.074	1-[(9Z)-OCTADECENYL]-2-HEXADECANOYL-SN-GLYCERO-3-PHOSPHOCHOLINE	25	M+5	0	M21	C13	Liver	DSS	745.599	746.606	2.076	98.27	0	0	178904	[M+H]+1
04_hilic_pos_1120_745.59805_2.074	1-[(9Z)-OCTADECENYL]-2-HEXADECANOYL-SN-GLYCERO-3-PHOSPHOCHOLINE	25	M+6	0	M21	C13	Liver	DSS	745.599	746.606	2.076	98.27	0	0	178904	[M+H]+1
04_hilic_pos_1120_745.59805_2.074	1-[(9Z)-OCTADECENYL]-2-HEXADECANOYL-SN-GLYCERO-3-PHOSPHOCHOLINE	25	M+7	0	M21	C13	Liver	DSS	745.599	746.606	2.076	98.27	0	0	178904	[M+H]+1
04_hilic_pos_1120_745.59805_2.074	1-[(9Z)-OCTADECENYL]-2-HEXADECANOYL-SN-GLYCERO-3-PHOSPHOCHOLINE	25	M+8	0	M21	C13	Liver	DSS	745.599	746.606	2.076	98.27	0	0	178904	[M+H]+1
04_hilic_pos_1120_745.59805_2.074	1-[(9Z)-OCTADECENYL]-2-HEXADECANOYL-SN-GLYCERO-3-PHOSPHOCHOLINE	25	M+9	0	M21	C13	Liver	DSS	745.599	746.606	2.076	98.27	0	0	178904	[M+H]+1
04_hilic_pos_1120_745.59805_2.074	1-[(9Z)-OCTADECENYL]-2-HEXADECANOYL-SN-GLYCERO-3-PHOSPHOCHOLINE	25	M+10	0	M21	C13	Liver	DSS	745.599	746.606	2.076	98.27	0	0	178904	[M+H]+1
04_hilic_pos_1120_745.59805_2.074	1-[(9Z)-OCTADECENYL]-2-HEXADECANOYL-SN-GLYCERO-3-PHOSPHOCHOLINE	25	M+11	0	M21	C13	Liver	DSS	745.599	746.606	2.076	98.27	0	0	178904	[M+H]+1
04_hilic_pos_1120_745.59805_2.074	1-[(9Z)-OCTADECENYL]-2-HEXADECANOYL-SN-GLYCERO-3-PHOSPHOCHOLINE	25	M+12	0	M21	C13	Liver	DSS	745.599	746.606	2.076	98.27	0	0	178904	[M+H]+1
04_hilic_pos_1120_745.59805_2.074	1-[(9Z)-OCTADECENYL]-2-HEXADECANOYL-SN-GLYCERO-3-PHOSPHOCHOLINE	25	M+13	0	M21	C13	Liver	DSS	745.599	746.606	2.076	98.27	0	0	178904	[M+H]+1
04_hilic_pos_1120_745.59805_2.074	1-[(9Z)-OCTADECENYL]-2-HEXADECANOYL-SN-GLYCERO-3-PHOSPHOCHOLINE	25	M+14	0	M21	C13	Liver	DSS	745.599	746.606	2.076	98.27	0	0	178904	[M+H]+1
04_hilic_pos_1120_745.59805_2.074	1-[(9Z)-OCTADECENYL]-2-HEXADECANOYL-SN-GLYCERO-3-PHOSPHOCHOLINE	25	M+15	0	M21	C13	Liver	DSS	745.599	746.606	2.076	98.27	0	0	178904	[M+H]+1
04_hilic_pos_1120_745.59805_2.074	1-[(9Z)-OCTADECENYL]-2-HEXADECANOYL-SN-GLYCERO-3-PHOSPHOCHOLINE	25	M+16	0	M21	C13	Liver	DSS	745.599	746.606	2.076	98.27	0	0	178904	[M+H]+1
04_hilic_pos_1120_745.59805_2.074	1-[(9Z)-OCTADECENYL]-2-HEXADECANOYL-SN-GLYCERO-3-PHOSPHOCHOLINE	25	M+17	0	M21	C13	Liver	DSS	745.599	746.606	2.076	98.27	0	0	178904	[M+H]+1
04_hilic_pos_1120_745.59805_2.074	1-[(9Z)-OCTADECENYL]-2-HEXADECANOYL-SN-GLYCERO-3-PHOSPHOCHOLINE	25	M+18	0	M21	C13	Liver	DSS	745.599	746.606	2.076	98.27	0	0	178904	[M+H]+1
04_hilic_pos_1120_745.59805_2.074	1-[(9Z)-OCTADECENYL]-2-HEXADECANOYL-SN-GLYCERO-3-PHOSPHOCHOLINE	25	M+19	0	M21	C13	Liver	DSS	745.599	746.606	2.076	98.27	0	0	178904	[M+H]+1
04_hilic_pos_1120_745.59805_2.074	1-[(9Z)-OCTADECENYL]-2-HEXADECANOYL-SN-GLYCERO-3-PHOSPHOCHOLINE	25	M+20	0	M21	C13	Liver	DSS	745.599	746.606	2.076	98.27	0	0	178904	[M+H]+1
04_hilic_pos_1120_745.59805_2.074	1-[(9Z)-OCTADECENYL]-2-HEXADECANOYL-SN-GLYCERO-3-PHOSPHOCHOLINE	25	M+21	0	M21	C13	Liver	DSS	745.599	746.606	2.076	98.27	0	0	178904	[M+H]+1
04_hilic_pos_1120_745.59805_2.074	1-[(9Z)-OCTADECENYL]-2-HEXADECANOYL-SN-GLYCERO-3-PHOSPHOCHOLINE	25	M+22	0	M21	C13	Liver	DSS	745.599	746.606	2.076	98.27	0	0	178904	[M+H]+1
04_hilic_pos_1120_745.59805_2.074	1-[(9Z)-OCTADECENYL]-2-HEXADECANOYL-SN-GLYCERO-3-PHOSPHOCHOLINE	25	M+23	0	M21	C13	Liver	DSS	745.599	746.606	2.076	98.27	0	0	178904	[M+H]+1
04_hilic_pos_1120_745.59805_2.074	1-[(9Z)-OCTADECENYL]-2-HEXADECANOYL-SN-GLYCERO-3-PHOSPHOCHOLINE	25	M+24	0	M21	C13	Liver	DSS	745.599	746.606	2.076	98.27	0	0	178904	[M+H]+1
04_hilic_pos_1120_745.59805_2.074	1-[(9Z)-OCTADECENYL]-2-HEXADECANOYL-SN-GLYCERO-3-PHOSPHOCHOLINE	25	M+25	0	M21	C13	Liver	DSS	745.599	746.606	2.076	98.27	0	0	178904	[M+H]+1
04_hilic_pos_1120_745.59805_2.074	1-[(9Z)-OCTADECENYL]-2-HEXADECANOYL-SN-GLYCERO-3-PHOSPHOCHOLINE	25	M	100	M22	C13	Liver	DSS	745.599	746.606	2.059	100	0	0	69452.2	[M+H]+1
04_hilic_pos_1120_745.59805_2.074	1-[(9Z)-OCTADECENYL]-2-HEXADECANOYL-SN-GLYCERO-3-PHOSPHOCHOLINE	25	M+1	0	M22	C13	Liver	DSS	745.599	746.606	2.059	100	0	0	69452.2	[M+H]+1
04_hilic_pos_1120_745.59805_2.074	1-[(9Z)-OCTADECENYL]-2-HEXADECANOYL-SN-GLYCERO-3-PHOSPHOCHOLINE	25	M+2	0	M22	C13	Liver	DSS	745.599	746.606	2.059	100	0	0	69452.2	[M+H]+1
04_hilic_pos_1120_745.59805_2.074	1-[(9Z)-OCTADECENYL]-2-HEXADECANOYL-SN-GLYCERO-3-PHOSPHOCHOLINE	25	M+3	0	M22	C13	Liver	DSS	745.599	746.606	2.059	100	0	0	69452.2	[M+H]+1
04_hilic_pos_1120_745.59805_2.074	1-[(9Z)-OCTADECENYL]-2-HEXADECANOYL-SN-GLYCERO-3-PHOSPHOCHOLINE	25	M+4	0	M22	C13	Liver	DSS	745.599	746.606	2.059	100	0	0	69452.2	[M+H]+1
04_hilic_pos_1120_745.59805_2.074	1-[(9Z)-OCTADECENYL]-2-HEXADECANOYL-SN-GLYCERO-3-PHOSPHOCHOLINE	25	M+5	0	M22	C13	Liver	DSS	745.599	746.606	2.059	100	0	0	69452.2	[M+H]+1
04_hilic_pos_1120_745.59805_2.074	1-[(9Z)-OCTADECENYL]-2-HEXADECANOYL-SN-GLYCERO-3-PHOSPHOCHOLINE	25	M+6	0	M22	C13	Liver	DSS	745.599	746.606	2.059	100	0	0	69452.2	[M+H]+1
04_hilic_pos_1120_745.59805_2.074	1-[(9Z)-OCTADECENYL]-2-HEXADECANOYL-SN-GLYCERO-3-PHOSPHOCHOLINE	25	M+7	0	M22	C13	Liver	DSS	745.599	746.606	2.059	100	0	0	69452.2	[M+H]+1
04_hilic_pos_1120_745.59805_2.074	1-[(9Z)-OCTADECENYL]-2-HEXADECANOYL-SN-GLYCERO-3-PHOSPHOCHOLINE	25	M+8	0	M22	C13	Liver	DSS	745.599	746.606	2.059	100	0	0	69452.2	[M+H]+1
04_hilic_pos_1120_745.59805_2.074	1-[(9Z)-OCTADECENYL]-2-HEXADECANOYL-SN-GLYCERO-3-PHOSPHOCHOLINE	25	M+9	0	M22	C13	Liver	DSS	745.599	746.606	2.059	100	0	0	69452.2	[M+H]+1
04_hilic_pos_1120_745.59805_2.074	1-[(9Z)-OCTADECENYL]-2-HEXADECANOYL-SN-GLYCERO-3-PHOSPHOCHOLINE	25	M+10	0	M22	C13	Liver	DSS	745.599	746.606	2.059	100	0	0	69452.2	[M+H]+1
04_hilic_pos_1120_745.59805_2.074	1-[(9Z)-OCTADECENYL]-2-HEXADECANOYL-SN-GLYCERO-3-PHOSPHOCHOLINE	25	M+11	0	M22	C13	Liver	DSS	745.599	746.606	2.059	100	0	0	69452.2	[M+H]+1
04_hilic_pos_1120_745.59805_2.074	1-[(9Z)-OCTADECENYL]-2-HEXADECANOYL-SN-GLYCERO-3-PHOSPHOCHOLINE	25	M+12	0	M22	C13	Liver	DSS	745.599	746.606	2.059	100	0	0	69452.2	[M+H]+1
04_hilic_pos_1120_745.59805_2.074	1-[(9Z)-OCTADECENYL]-2-HEXADECANOYL-SN-GLYCERO-3-PHOSPHOCHOLINE	25	M+13	0	M22	C13	Liver	DSS	745.599	746.606	2.059	100	0	0	69452.2	[M+H]+1
04_hilic_pos_1120_745.59805_2.074	1-[(9Z)-OCTADECENYL]-2-HEXADECANOYL-SN-GLYCERO-3-PHOSPHOCHOLINE	25	M+14	0	M22	C13	Liver	DSS	745.599	746.606	2.059	100	0	0	69452.2	[M+H]+1
04_hilic_pos_1120_745.59805_2.074	1-[(9Z)-OCTADECENYL]-2-HEXADECANOYL-SN-GLYCERO-3-PHOSPHOCHOLINE	25	M+15	0	M22	C13	Liver	DSS	745.599	746.606	2.059	100	0	0	69452.2	[M+H]+1
04_hilic_pos_1120_745.59805_2.074	1-[(9Z)-OCTADECENYL]-2-HEXADECANOYL-SN-GLYCERO-3-PHOSPHOCHOLINE	25	M+16	0	M22	C13	Liver	DSS	745.599	746.606	2.059	100	0	0	69452.2	[M+H]+1
04_hilic_pos_1120_745.59805_2.074	1-[(9Z)-OCTADECENYL]-2-HEXADECANOYL-SN-GLYCERO-3-PHOSPHOCHOLINE	25	M+17	0	M22	C13	Liver	DSS	745.599	746.606	2.059	100	0	0	69452.2	[M+H]+1
04_hilic_pos_1120_745.59805_2.074	1-[(9Z)-OCTADECENYL]-2-HEXADECANOYL-SN-GLYCERO-3-PHOSPHOCHOLINE	25	M+18	0	M22	C13	Liver	DSS	745.599	746.606	2.059	100	0	0	69452.2	[M+H]+1
04_hilic_pos_1120_745.59805_2.074	1-[(9Z)-OCTADECENYL]-2-HEXADECANOYL-SN-GLYCERO-3-PHOSPHOCHOLINE	25	M+19	0	M22	C13	Liver	DSS	745.599	746.606	2.059	100	0	0	69452.2	[M+H]+1
04_hilic_pos_1120_745.59805_2.074	1-[(9Z)-OCTADECENYL]-2-HEXADECANOYL-SN-GLYCERO-3-PHOSPHOCHOLINE	25	M+20	0	M22	C13	Liver	DSS	745.599	746.606	2.059	100	0	0	69452.2	[M+H]+1
04_hilic_pos_1120_745.59805_2.074	1-[(9Z)-OCTADECENYL]-2-HEXADECANOYL-SN-GLYCERO-3-PHOSPHOCHOLINE	25	M+21	0	M22	C13	Liver	DSS	745.599	746.606	2.059	100	0	0	69452.2	[M+H]+1
04_hilic_pos_1120_745.59805_2.074	1-[(9Z)-OCTADECENYL]-2-HEXADECANOYL-SN-GLYCERO-3-PHOSPHOCHOLINE	25	M+22	0	M22	C13	Liver	DSS	745.599	746.606	2.059	100	0	0	69452.2	[M+H]+1
04_hilic_pos_1120_745.59805_2.074	1-[(9Z)-OCTADECENYL]-2-HEXADECANOYL-SN-GLYCERO-3-PHOSPHOCHOLINE	25	M+23	0	M22	C13	Liver	DSS	745.599	746.606	2.059	100	0	0	69452.2	[M+H]+1
04_hilic_pos_1120_745.59805_2.074	1-[(9Z)-OCTADECENYL]-2-HEXADECANOYL-SN-GLYCERO-3-PHOSPHOCHOLINE	25	M+24	0	M22	C13	Liver	DSS	745.599	746.606	2.059	100	0	0	69452.2	[M+H]+1
04_hilic_pos_1120_745.59805_2.074	1-[(9Z)-OCTADECENYL]-2-HEXADECANOYL-SN-GLYCERO-3-PHOSPHOCHOLINE	25	M+25	0	M22	C13	Liver	DSS	745.599	746.606	2.059	100	0	0	69452.2	[M+H]+1
04_hilic_pos_1120_745.59805_2.074	1-[(9Z)-OCTADECENYL]-2-HEXADECANOYL-SN-GLYCERO-3-PHOSPHOCHOLINE	25	M	100	M23	C13	Liver	DSS	745.599	746.606	1.891	94.36	0	0	345082	[M+H]+1
04_hilic_pos_1120_745.59805_2.074	1-[(9Z)-OCTADECENYL]-2-HEXADECANOYL-SN-GLYCERO-3-PHOSPHOCHOLINE	25	M+1	0	M23	C13	Liver	DSS	745.599	746.606	1.891	94.36	0	0	345082	[M+H]+1
04_hilic_pos_1120_745.59805_2.074	1-[(9Z)-OCTADECENYL]-2-HEXADECANOYL-SN-GLYCERO-3-PHOSPHOCHOLINE	25	M+2	0	M23	C13	Liver	DSS	745.599	746.606	1.891	94.36	0	0	345082	[M+H]+1
04_hilic_pos_1120_745.59805_2.074	1-[(9Z)-OCTADECENYL]-2-HEXADECANOYL-SN-GLYCERO-3-PHOSPHOCHOLINE	25	M+3	0	M23	C13	Liver	DSS	745.599	746.606	1.891	94.36	0	0	345082	[M+H]+1
04_hilic_pos_1120_745.59805_2.074	1-[(9Z)-OCTADECENYL]-2-HEXADECANOYL-SN-GLYCERO-3-PHOSPHOCHOLINE	25	M+4	0	M23	C13	Liver	DSS	745.599	746.606	1.891	94.36	0	0	345082	[M+H]+1
04_hilic_pos_1120_745.59805_2.074	1-[(9Z)-OCTADECENYL]-2-HEXADECANOYL-SN-GLYCERO-3-PHOSPHOCHOLINE	25	M+5	0	M23	C13	Liver	DSS	745.599	746.606	1.891	94.36	0	0	345082	[M+H]+1
04_hilic_pos_1120_745.59805_2.074	1-[(9Z)-OCTADECENYL]-2-HEXADECANOYL-SN-GLYCERO-3-PHOSPHOCHOLINE	25	M+6	0	M23	C13	Liver	DSS	745.599	746.606	1.891	94.36	0	0	345082	[M+H]+1
04_hilic_pos_1120_745.59805_2.074	1-[(9Z)-OCTADECENYL]-2-HEXADECANOYL-SN-GLYCERO-3-PHOSPHOCHOLINE	25	M+7	0	M23	C13	Liver	DSS	745.599	746.606	1.891	94.36	0	0	345082	[M+H]+1
04_hilic_pos_1120_745.59805_2.074	1-[(9Z)-OCTADECENYL]-2-HEXADECANOYL-SN-GLYCERO-3-PHOSPHOCHOLINE	25	M+8	0	M23	C13	Liver	DSS	745.599	746.606	1.891	94.36	0	0	345082	[M+H]+1
04_hilic_pos_1120_745.59805_2.074	1-[(9Z)-OCTADECENYL]-2-HEXADECANOYL-SN-GLYCERO-3-PHOSPHOCHOLINE	25	M+9	0	M23	C13	Liver	DSS	745.599	746.606	1.891	94.36	0	0	345082	[M+H]+1
04_hilic_pos_1120_745.59805_2.074	1-[(9Z)-OCTADECENYL]-2-HEXADECANOYL-SN-GLYCERO-3-PHOSPHOCHOLINE	25	M+10	0	M23	C13	Liver	DSS	745.599	746.606	1.891	94.36	0	0	345082	[M+H]+1
04_hilic_pos_1120_745.59805_2.074	1-[(9Z)-OCTADECENYL]-2-HEXADECANOYL-SN-GLYCERO-3-PHOSPHOCHOLINE	25	M+11	0	M23	C13	Liver	DSS	745.599	746.606	1.891	94.36	0	0	345082	[M+H]+1
04_hilic_pos_1120_745.59805_2.074	1-[(9Z)-OCTADECENYL]-2-HEXADECANOYL-SN-GLYCERO-3-PHOSPHOCHOLINE	25	M+12	0	M23	C13	Liver	DSS	745.599	746.606	1.891	94.36	0	0	345082	[M+H]+1
04_hilic_pos_1120_745.59805_2.074	1-[(9Z)-OCTADECENYL]-2-HEXADECANOYL-SN-GLYCERO-3-PHOSPHOCHOLINE	25	M+13	0	M23	C13	Liver	DSS	745.599	746.606	1.891	94.36	0	0	345082	[M+H]+1
04_hilic_pos_1120_745.59805_2.074	1-[(9Z)-OCTADECENYL]-2-HEXADECANOYL-SN-GLYCERO-3-PHOSPHOCHOLINE	25	M+14	0	M23	C13	Liver	DSS	745.599	746.606	1.891	94.36	0	0	345082	[M+H]+1
04_hilic_pos_1120_745.59805_2.074	1-[(9Z)-OCTADECENYL]-2-HEXADECANOYL-SN-GLYCERO-3-PHOSPHOCHOLINE	25	M+15	0	M23	C13	Liver	DSS	745.599	746.606	1.891	94.36	0	0	345082	[M+H]+1
04_hilic_pos_1120_745.59805_2.074	1-[(9Z)-OCTADECENYL]-2-HEXADECANOYL-SN-GLYCERO-3-PHOSPHOCHOLINE	25	M+16	0	M23	C13	Liver	DSS	745.599	746.606	1.891	94.36	0	0	345082	[M+H]+1
04_hilic_pos_1120_745.59805_2.074	1-[(9Z)-OCTADECENYL]-2-HEXADECANOYL-SN-GLYCERO-3-PHOSPHOCHOLINE	25	M+17	0	M23	C13	Liver	DSS	745.599	746.606	1.891	94.36	0	0	345082	[M+H]+1
04_hilic_pos_1120_745.59805_2.074	1-[(9Z)-OCTADECENYL]-2-HEXADECANOYL-SN-GLYCERO-3-PHOSPHOCHOLINE	25	M+18	0	M23	C13	Liver	DSS	745.599	746.606	1.891	94.36	0	0	345082	[M+H]+1
04_hilic_pos_1120_745.59805_2.074	1-[(9Z)-OCTADECENYL]-2-HEXADECANOYL-SN-GLYCERO-3-PHOSPHOCHOLINE	25	M+19	0	M23	C13	Liver	DSS	745.599	746.606	1.891	94.36	0	0	345082	[M+H]+1
04_hilic_pos_1120_745.59805_2.074	1-[(9Z)-OCTADECENYL]-2-HEXADECANOYL-SN-GLYCERO-3-PHOSPHOCHOLINE	25	M+20	0	M23	C13	Liver	DSS	745.599	746.606	1.891	94.36	0	0	345082	[M+H]+1
04_hilic_pos_1120_745.59805_2.074	1-[(9Z)-OCTADECENYL]-2-HEXADECANOYL-SN-GLYCERO-3-PHOSPHOCHOLINE	25	M+21	0	M23	C13	Liver	DSS	745.599	746.606	1.891	94.36	0	0	345082	[M+H]+1
04_hilic_pos_1120_745.59805_2.074	1-[(9Z)-OCTADECENYL]-2-HEXADECANOYL-SN-GLYCERO-3-PHOSPHOCHOLINE	25	M+22	0	M23	C13	Liver	DSS	745.599	746.606	1.891	94.36	0	0	345082	[M+H]+1
04_hilic_pos_1120_745.59805_2.074	1-[(9Z)-OCTADECENYL]-2-HEXADECANOYL-SN-GLYCERO-3-PHOSPHOCHOLINE	25	M+23	0	M23	C13	Liver	DSS	745.599	746.606	1.891	94.36	0	0	345082	[M+H]+1
04_hilic_pos_1120_745.59805_2.074	1-[(9Z)-OCTADECENYL]-2-HEXADECANOYL-SN-GLYCERO-3-PHOSPHOCHOLINE	25	M+24	0	M23	C13	Liver	DSS	745.599	746.606	1.891	94.36	0	0	345082	[M+H]+1
04_hilic_pos_1120_745.59805_2.074	1-[(9Z)-OCTADECENYL]-2-HEXADECANOYL-SN-GLYCERO-3-PHOSPHOCHOLINE	25	M+25	0	M23	C13	Liver	DSS	745.599	746.606	1.891	94.36	0	0	345082	[M+H]+1
04_hilic_pos_1120_745.59805_2.074	1-[(9Z)-OCTADECENYL]-2-HEXADECANOYL-SN-GLYCERO-3-PHOSPHOCHOLINE	25	M	98.7873	M24	C13	Liver	DSS	745.599	746.606	2.058	95.22	0.0485087	0	131948	[M+H]+1
04_hilic_pos_1120_745.59805_2.074	1-[(9Z)-OCTADECENYL]-2-HEXADECANOYL-SN-GLYCERO-3-PHOSPHOCHOLINE	25	M+1	1.21272	M24	C13	Liver	DSS	745.599	746.606	2.058	95.22	0.0485087	0	131948	[M+H]+1
04_hilic_pos_1120_745.59805_2.074	1-[(9Z)-OCTADECENYL]-2-HEXADECANOYL-SN-GLYCERO-3-PHOSPHOCHOLINE	25	M+2	0	M24	C13	Liver	DSS	745.599	746.606	2.058	95.22	0.0485087	0	131948	[M+H]+1
04_hilic_pos_1120_745.59805_2.074	1-[(9Z)-OCTADECENYL]-2-HEXADECANOYL-SN-GLYCERO-3-PHOSPHOCHOLINE	25	M+3	0	M24	C13	Liver	DSS	745.599	746.606	2.058	95.22	0.0485087	0	131948	[M+H]+1
04_hilic_pos_1120_745.59805_2.074	1-[(9Z)-OCTADECENYL]-2-HEXADECANOYL-SN-GLYCERO-3-PHOSPHOCHOLINE	25	M+4	0	M24	C13	Liver	DSS	745.599	746.606	2.058	95.22	0.0485087	0	131948	[M+H]+1
04_hilic_pos_1120_745.59805_2.074	1-[(9Z)-OCTADECENYL]-2-HEXADECANOYL-SN-GLYCERO-3-PHOSPHOCHOLINE	25	M+5	0	M24	C13	Liver	DSS	745.599	746.606	2.058	95.22	0.0485087	0	131948	[M+H]+1
04_hilic_pos_1120_745.59805_2.074	1-[(9Z)-OCTADECENYL]-2-HEXADECANOYL-SN-GLYCERO-3-PHOSPHOCHOLINE	25	M+6	0	M24	C13	Liver	DSS	745.599	746.606	2.058	95.22	0.0485087	0	131948	[M+H]+1
04_hilic_pos_1120_745.59805_2.074	1-[(9Z)-OCTADECENYL]-2-HEXADECANOYL-SN-GLYCERO-3-PHOSPHOCHOLINE	25	M+7	0	M24	C13	Liver	DSS	745.599	746.606	2.058	95.22	0.0485087	0	131948	[M+H]+1
04_hilic_pos_1120_745.59805_2.074	1-[(9Z)-OCTADECENYL]-2-HEXADECANOYL-SN-GLYCERO-3-PHOSPHOCHOLINE	25	M+8	0	M24	C13	Liver	DSS	745.599	746.606	2.058	95.22	0.0485087	0	131948	[M+H]+1
04_hilic_pos_1120_745.59805_2.074	1-[(9Z)-OCTADECENYL]-2-HEXADECANOYL-SN-GLYCERO-3-PHOSPHOCHOLINE	25	M+9	0	M24	C13	Liver	DSS	745.599	746.606	2.058	95.22	0.0485087	0	131948	[M+H]+1
04_hilic_pos_1120_745.59805_2.074	1-[(9Z)-OCTADECENYL]-2-HEXADECANOYL-SN-GLYCERO-3-PHOSPHOCHOLINE	25	M+10	0	M24	C13	Liver	DSS	745.599	746.606	2.058	95.22	0.0485087	0	131948	[M+H]+1
04_hilic_pos_1120_745.59805_2.074	1-[(9Z)-OCTADECENYL]-2-HEXADECANOYL-SN-GLYCERO-3-PHOSPHOCHOLINE	25	M+11	0	M24	C13	Liver	DSS	745.599	746.606	2.058	95.22	0.0485087	0	131948	[M+H]+1
04_hilic_pos_1120_745.59805_2.074	1-[(9Z)-OCTADECENYL]-2-HEXADECANOYL-SN-GLYCERO-3-PHOSPHOCHOLINE	25	M+12	0	M24	C13	Liver	DSS	745.599	746.606	2.058	95.22	0.0485087	0	131948	[M+H]+1
04_hilic_pos_1120_745.59805_2.074	1-[(9Z)-OCTADECENYL]-2-HEXADECANOYL-SN-GLYCERO-3-PHOSPHOCHOLINE	25	M+13	0	M24	C13	Liver	DSS	745.599	746.606	2.058	95.22	0.0485087	0	131948	[M+H]+1
04_hilic_pos_1120_745.59805_2.074	1-[(9Z)-OCTADECENYL]-2-HEXADECANOYL-SN-GLYCERO-3-PHOSPHOCHOLINE	25	M+14	0	M24	C13	Liver	DSS	745.599	746.606	2.058	95.22	0.0485087	0	131948	[M+H]+1
04_hilic_pos_1120_745.59805_2.074	1-[(9Z)-OCTADECENYL]-2-HEXADECANOYL-SN-GLYCERO-3-PHOSPHOCHOLINE	25	M+15	0	M24	C13	Liver	DSS	745.599	746.606	2.058	95.22	0.0485087	0	131948	[M+H]+1
04_hilic_pos_1120_745.59805_2.074	1-[(9Z)-OCTADECENYL]-2-HEXADECANOYL-SN-GLYCERO-3-PHOSPHOCHOLINE	25	M+16	0	M24	C13	Liver	DSS	745.599	746.606	2.058	95.22	0.0485087	0	131948	[M+H]+1
04_hilic_pos_1120_745.59805_2.074	1-[(9Z)-OCTADECENYL]-2-HEXADECANOYL-SN-GLYCERO-3-PHOSPHOCHOLINE	25	M+17	0	M24	C13	Liver	DSS	745.599	746.606	2.058	95.22	0.0485087	0	131948	[M+H]+1
04_hilic_pos_1120_745.59805_2.074	1-[(9Z)-OCTADECENYL]-2-HEXADECANOYL-SN-GLYCERO-3-PHOSPHOCHOLINE	25	M+18	0	M24	C13	Liver	DSS	745.599	746.606	2.058	95.22	0.0485087	0	131948	[M+H]+1
04_hilic_pos_1120_745.59805_2.074	1-[(9Z)-OCTADECENYL]-2-HEXADECANOYL-SN-GLYCERO-3-PHOSPHOCHOLINE	25	M+19	0	M24	C13	Liver	DSS	745.599	746.606	2.058	95.22	0.0485087	0	131948	[M+H]+1
04_hilic_pos_1120_745.59805_2.074	1-[(9Z)-OCTADECENYL]-2-HEXADECANOYL-SN-GLYCERO-3-PHOSPHOCHOLINE	25	M+20	0	M24	C13	Liver	DSS	745.599	746.606	2.058	95.22	0.0485087	0	131948	[M+H]+1
04_hilic_pos_1120_745.59805_2.074	1-[(9Z)-OCTADECENYL]-2-HEXADECANOYL-SN-GLYCERO-3-PHOSPHOCHOLINE	25	M+21	0	M24	C13	Liver	DSS	745.599	746.606	2.058	95.22	0.0485087	0	131948	[M+H]+1
04_hilic_pos_1120_745.59805_2.074	1-[(9Z)-OCTADECENYL]-2-HEXADECANOYL-SN-GLYCERO-3-PHOSPHOCHOLINE	25	M+22	0	M24	C13	Liver	DSS	745.599	746.606	2.058	95.22	0.0485087	0	131948	[M+H]+1
04_hilic_pos_1120_745.59805_2.074	1-[(9Z)-OCTADECENYL]-2-HEXADECANOYL-SN-GLYCERO-3-PHOSPHOCHOLINE	25	M+23	0	M24	C13	Liver	DSS	745.599	746.606	2.058	95.22	0.0485087	0	131948	[M+H]+1
04_hilic_pos_1120_745.59805_2.074	1-[(9Z)-OCTADECENYL]-2-HEXADECANOYL-SN-GLYCERO-3-PHOSPHOCHOLINE	25	M+24	0	M24	C13	Liver	DSS	745.599	746.606	2.058	95.22	0.0485087	0	131948	[M+H]+1
04_hilic_pos_1120_745.59805_2.074	1-[(9Z)-OCTADECENYL]-2-HEXADECANOYL-SN-GLYCERO-3-PHOSPHOCHOLINE	25	M+25	0	M24	C13	Liver	DSS	745.599	746.606	2.058	95.22	0.0485087	0	131948	[M+H]+1
04_hilic_pos_1120_745.59805_2.074	1-[(9Z)-OCTADECENYL]-2-HEXADECANOYL-SN-GLYCERO-3-PHOSPHOCHOLINE	25	M	100	M25	Unlabeled	Colon	Water	745.599	746.606	2.078	97.25	0	0	425784	[M+H]+1
04_hilic_pos_1120_745.59805_2.074	1-[(9Z)-OCTADECENYL]-2-HEXADECANOYL-SN-GLYCERO-3-PHOSPHOCHOLINE	25	M+1	0	M25	Unlabeled	Colon	Water	745.599	746.606	2.078	97.25	0	0	425784	[M+H]+1
04_hilic_pos_1120_745.59805_2.074	1-[(9Z)-OCTADECENYL]-2-HEXADECANOYL-SN-GLYCERO-3-PHOSPHOCHOLINE	25	M+2	0	M25	Unlabeled	Colon	Water	745.599	746.606	2.078	97.25	0	0	425784	[M+H]+1
04_hilic_pos_1120_745.59805_2.074	1-[(9Z)-OCTADECENYL]-2-HEXADECANOYL-SN-GLYCERO-3-PHOSPHOCHOLINE	25	M+3	0	M25	Unlabeled	Colon	Water	745.599	746.606	2.078	97.25	0	0	425784	[M+H]+1
04_hilic_pos_1120_745.59805_2.074	1-[(9Z)-OCTADECENYL]-2-HEXADECANOYL-SN-GLYCERO-3-PHOSPHOCHOLINE	25	M+4	0	M25	Unlabeled	Colon	Water	745.599	746.606	2.078	97.25	0	0	425784	[M+H]+1
04_hilic_pos_1120_745.59805_2.074	1-[(9Z)-OCTADECENYL]-2-HEXADECANOYL-SN-GLYCERO-3-PHOSPHOCHOLINE	25	M+5	0	M25	Unlabeled	Colon	Water	745.599	746.606	2.078	97.25	0	0	425784	[M+H]+1
04_hilic_pos_1120_745.59805_2.074	1-[(9Z)-OCTADECENYL]-2-HEXADECANOYL-SN-GLYCERO-3-PHOSPHOCHOLINE	25	M+6	0	M25	Unlabeled	Colon	Water	745.599	746.606	2.078	97.25	0	0	425784	[M+H]+1
04_hilic_pos_1120_745.59805_2.074	1-[(9Z)-OCTADECENYL]-2-HEXADECANOYL-SN-GLYCERO-3-PHOSPHOCHOLINE	25	M+7	0	M25	Unlabeled	Colon	Water	745.599	746.606	2.078	97.25	0	0	425784	[M+H]+1
04_hilic_pos_1120_745.59805_2.074	1-[(9Z)-OCTADECENYL]-2-HEXADECANOYL-SN-GLYCERO-3-PHOSPHOCHOLINE	25	M+8	0	M25	Unlabeled	Colon	Water	745.599	746.606	2.078	97.25	0	0	425784	[M+H]+1
04_hilic_pos_1120_745.59805_2.074	1-[(9Z)-OCTADECENYL]-2-HEXADECANOYL-SN-GLYCERO-3-PHOSPHOCHOLINE	25	M+9	0	M25	Unlabeled	Colon	Water	745.599	746.606	2.078	97.25	0	0	425784	[M+H]+1
04_hilic_pos_1120_745.59805_2.074	1-[(9Z)-OCTADECENYL]-2-HEXADECANOYL-SN-GLYCERO-3-PHOSPHOCHOLINE	25	M+10	0	M25	Unlabeled	Colon	Water	745.599	746.606	2.078	97.25	0	0	425784	[M+H]+1
04_hilic_pos_1120_745.59805_2.074	1-[(9Z)-OCTADECENYL]-2-HEXADECANOYL-SN-GLYCERO-3-PHOSPHOCHOLINE	25	M+11	0	M25	Unlabeled	Colon	Water	745.599	746.606	2.078	97.25	0	0	425784	[M+H]+1
04_hilic_pos_1120_745.59805_2.074	1-[(9Z)-OCTADECENYL]-2-HEXADECANOYL-SN-GLYCERO-3-PHOSPHOCHOLINE	25	M+12	0	M25	Unlabeled	Colon	Water	745.599	746.606	2.078	97.25	0	0	425784	[M+H]+1
04_hilic_pos_1120_745.59805_2.074	1-[(9Z)-OCTADECENYL]-2-HEXADECANOYL-SN-GLYCERO-3-PHOSPHOCHOLINE	25	M+13	0	M25	Unlabeled	Colon	Water	745.599	746.606	2.078	97.25	0	0	425784	[M+H]+1
04_hilic_pos_1120_745.59805_2.074	1-[(9Z)-OCTADECENYL]-2-HEXADECANOYL-SN-GLYCERO-3-PHOSPHOCHOLINE	25	M+14	0	M25	Unlabeled	Colon	Water	745.599	746.606	2.078	97.25	0	0	425784	[M+H]+1
04_hilic_pos_1120_745.59805_2.074	1-[(9Z)-OCTADECENYL]-2-HEXADECANOYL-SN-GLYCERO-3-PHOSPHOCHOLINE	25	M+15	0	M25	Unlabeled	Colon	Water	745.599	746.606	2.078	97.25	0	0	425784	[M+H]+1
04_hilic_pos_1120_745.59805_2.074	1-[(9Z)-OCTADECENYL]-2-HEXADECANOYL-SN-GLYCERO-3-PHOSPHOCHOLINE	25	M+16	0	M25	Unlabeled	Colon	Water	745.599	746.606	2.078	97.25	0	0	425784	[M+H]+1
04_hilic_pos_1120_745.59805_2.074	1-[(9Z)-OCTADECENYL]-2-HEXADECANOYL-SN-GLYCERO-3-PHOSPHOCHOLINE	25	M+17	0	M25	Unlabeled	Colon	Water	745.599	746.606	2.078	97.25	0	0	425784	[M+H]+1
04_hilic_pos_1120_745.59805_2.074	1-[(9Z)-OCTADECENYL]-2-HEXADECANOYL-SN-GLYCERO-3-PHOSPHOCHOLINE	25	M+18	0	M25	Unlabeled	Colon	Water	745.599	746.606	2.078	97.25	0	0	425784	[M+H]+1
04_hilic_pos_1120_745.59805_2.074	1-[(9Z)-OCTADECENYL]-2-HEXADECANOYL-SN-GLYCERO-3-PHOSPHOCHOLINE	25	M+19	0	M25	Unlabeled	Colon	Water	745.599	746.606	2.078	97.25	0	0	425784	[M+H]+1
04_hilic_pos_1120_745.59805_2.074	1-[(9Z)-OCTADECENYL]-2-HEXADECANOYL-SN-GLYCERO-3-PHOSPHOCHOLINE	25	M+20	0	M25	Unlabeled	Colon	Water	745.599	746.606	2.078	97.25	0	0	425784	[M+H]+1
04_hilic_pos_1120_745.59805_2.074	1-[(9Z)-OCTADECENYL]-2-HEXADECANOYL-SN-GLYCERO-3-PHOSPHOCHOLINE	25	M+21	0	M25	Unlabeled	Colon	Water	745.599	746.606	2.078	97.25	0	0	425784	[M+H]+1
04_hilic_pos_1120_745.59805_2.074	1-[(9Z)-OCTADECENYL]-2-HEXADECANOYL-SN-GLYCERO-3-PHOSPHOCHOLINE	25	M+22	0	M25	Unlabeled	Colon	Water	745.599	746.606	2.078	97.25	0	0	425784	[M+H]+1
04_hilic_pos_1120_745.59805_2.074	1-[(9Z)-OCTADECENYL]-2-HEXADECANOYL-SN-GLYCERO-3-PHOSPHOCHOLINE	25	M+23	0	M25	Unlabeled	Colon	Water	745.599	746.606	2.078	97.25	0	0	425784	[M+H]+1
04_hilic_pos_1120_745.59805_2.074	1-[(9Z)-OCTADECENYL]-2-HEXADECANOYL-SN-GLYCERO-3-PHOSPHOCHOLINE	25	M+24	0	M25	Unlabeled	Colon	Water	745.599	746.606	2.078	97.25	0	0	425784	[M+H]+1
04_hilic_pos_1120_745.59805_2.074	1-[(9Z)-OCTADECENYL]-2-HEXADECANOYL-SN-GLYCERO-3-PHOSPHOCHOLINE	25	M+25	0	M25	Unlabeled	Colon	Water	745.599	746.606	2.078	97.25	0	0	425784	[M+H]+1
04_hilic_pos_1120_745.59805_2.074	1-[(9Z)-OCTADECENYL]-2-HEXADECANOYL-SN-GLYCERO-3-PHOSPHOCHOLINE	25	M	100	M26	Unlabeled	Colon	Water	745.599	746.606	2.077	95.84	0	0	448284	[M+H]+1
04_hilic_pos_1120_745.59805_2.074	1-[(9Z)-OCTADECENYL]-2-HEXADECANOYL-SN-GLYCERO-3-PHOSPHOCHOLINE	25	M+1	0	M26	Unlabeled	Colon	Water	745.599	746.606	2.077	95.84	0	0	448284	[M+H]+1
04_hilic_pos_1120_745.59805_2.074	1-[(9Z)-OCTADECENYL]-2-HEXADECANOYL-SN-GLYCERO-3-PHOSPHOCHOLINE	25	M+2	0	M26	Unlabeled	Colon	Water	745.599	746.606	2.077	95.84	0	0	448284	[M+H]+1
04_hilic_pos_1120_745.59805_2.074	1-[(9Z)-OCTADECENYL]-2-HEXADECANOYL-SN-GLYCERO-3-PHOSPHOCHOLINE	25	M+3	0	M26	Unlabeled	Colon	Water	745.599	746.606	2.077	95.84	0	0	448284	[M+H]+1
04_hilic_pos_1120_745.59805_2.074	1-[(9Z)-OCTADECENYL]-2-HEXADECANOYL-SN-GLYCERO-3-PHOSPHOCHOLINE	25	M+4	0	M26	Unlabeled	Colon	Water	745.599	746.606	2.077	95.84	0	0	448284	[M+H]+1
04_hilic_pos_1120_745.59805_2.074	1-[(9Z)-OCTADECENYL]-2-HEXADECANOYL-SN-GLYCERO-3-PHOSPHOCHOLINE	25	M+5	0	M26	Unlabeled	Colon	Water	745.599	746.606	2.077	95.84	0	0	448284	[M+H]+1
04_hilic_pos_1120_745.59805_2.074	1-[(9Z)-OCTADECENYL]-2-HEXADECANOYL-SN-GLYCERO-3-PHOSPHOCHOLINE	25	M+6	0	M26	Unlabeled	Colon	Water	745.599	746.606	2.077	95.84	0	0	448284	[M+H]+1
04_hilic_pos_1120_745.59805_2.074	1-[(9Z)-OCTADECENYL]-2-HEXADECANOYL-SN-GLYCERO-3-PHOSPHOCHOLINE	25	M+7	0	M26	Unlabeled	Colon	Water	745.599	746.606	2.077	95.84	0	0	448284	[M+H]+1
04_hilic_pos_1120_745.59805_2.074	1-[(9Z)-OCTADECENYL]-2-HEXADECANOYL-SN-GLYCERO-3-PHOSPHOCHOLINE	25	M+8	0	M26	Unlabeled	Colon	Water	745.599	746.606	2.077	95.84	0	0	448284	[M+H]+1
04_hilic_pos_1120_745.59805_2.074	1-[(9Z)-OCTADECENYL]-2-HEXADECANOYL-SN-GLYCERO-3-PHOSPHOCHOLINE	25	M+9	0	M26	Unlabeled	Colon	Water	745.599	746.606	2.077	95.84	0	0	448284	[M+H]+1
04_hilic_pos_1120_745.59805_2.074	1-[(9Z)-OCTADECENYL]-2-HEXADECANOYL-SN-GLYCERO-3-PHOSPHOCHOLINE	25	M+10	0	M26	Unlabeled	Colon	Water	745.599	746.606	2.077	95.84	0	0	448284	[M+H]+1
04_hilic_pos_1120_745.59805_2.074	1-[(9Z)-OCTADECENYL]-2-HEXADECANOYL-SN-GLYCERO-3-PHOSPHOCHOLINE	25	M+11	0	M26	Unlabeled	Colon	Water	745.599	746.606	2.077	95.84	0	0	448284	[M+H]+1
04_hilic_pos_1120_745.59805_2.074	1-[(9Z)-OCTADECENYL]-2-HEXADECANOYL-SN-GLYCERO-3-PHOSPHOCHOLINE	25	M+12	0	M26	Unlabeled	Colon	Water	745.599	746.606	2.077	95.84	0	0	448284	[M+H]+1
04_hilic_pos_1120_745.59805_2.074	1-[(9Z)-OCTADECENYL]-2-HEXADECANOYL-SN-GLYCERO-3-PHOSPHOCHOLINE	25	M+13	0	M26	Unlabeled	Colon	Water	745.599	746.606	2.077	95.84	0	0	448284	[M+H]+1
04_hilic_pos_1120_745.59805_2.074	1-[(9Z)-OCTADECENYL]-2-HEXADECANOYL-SN-GLYCERO-3-PHOSPHOCHOLINE	25	M+14	0	M26	Unlabeled	Colon	Water	745.599	746.606	2.077	95.84	0	0	448284	[M+H]+1
04_hilic_pos_1120_745.59805_2.074	1-[(9Z)-OCTADECENYL]-2-HEXADECANOYL-SN-GLYCERO-3-PHOSPHOCHOLINE	25	M+15	0	M26	Unlabeled	Colon	Water	745.599	746.606	2.077	95.84	0	0	448284	[M+H]+1
04_hilic_pos_1120_745.59805_2.074	1-[(9Z)-OCTADECENYL]-2-HEXADECANOYL-SN-GLYCERO-3-PHOSPHOCHOLINE	25	M+16	0	M26	Unlabeled	Colon	Water	745.599	746.606	2.077	95.84	0	0	448284	[M+H]+1
04_hilic_pos_1120_745.59805_2.074	1-[(9Z)-OCTADECENYL]-2-HEXADECANOYL-SN-GLYCERO-3-PHOSPHOCHOLINE	25	M+17	0	M26	Unlabeled	Colon	Water	745.599	746.606	2.077	95.84	0	0	448284	[M+H]+1
04_hilic_pos_1120_745.59805_2.074	1-[(9Z)-OCTADECENYL]-2-HEXADECANOYL-SN-GLYCERO-3-PHOSPHOCHOLINE	25	M+18	0	M26	Unlabeled	Colon	Water	745.599	746.606	2.077	95.84	0	0	448284	[M+H]+1
04_hilic_pos_1120_745.59805_2.074	1-[(9Z)-OCTADECENYL]-2-HEXADECANOYL-SN-GLYCERO-3-PHOSPHOCHOLINE	25	M+19	0	M26	Unlabeled	Colon	Water	745.599	746.606	2.077	95.84	0	0	448284	[M+H]+1
04_hilic_pos_1120_745.59805_2.074	1-[(9Z)-OCTADECENYL]-2-HEXADECANOYL-SN-GLYCERO-3-PHOSPHOCHOLINE	25	M+20	0	M26	Unlabeled	Colon	Water	745.599	746.606	2.077	95.84	0	0	448284	[M+H]+1
04_hilic_pos_1120_745.59805_2.074	1-[(9Z)-OCTADECENYL]-2-HEXADECANOYL-SN-GLYCERO-3-PHOSPHOCHOLINE	25	M+21	0	M26	Unlabeled	Colon	Water	745.599	746.606	2.077	95.84	0	0	448284	[M+H]+1
04_hilic_pos_1120_745.59805_2.074	1-[(9Z)-OCTADECENYL]-2-HEXADECANOYL-SN-GLYCERO-3-PHOSPHOCHOLINE	25	M+22	0	M26	Unlabeled	Colon	Water	745.599	746.606	2.077	95.84	0	0	448284	[M+H]+1
04_hilic_pos_1120_745.59805_2.074	1-[(9Z)-OCTADECENYL]-2-HEXADECANOYL-SN-GLYCERO-3-PHOSPHOCHOLINE	25	M+23	0	M26	Unlabeled	Colon	Water	745.599	746.606	2.077	95.84	0	0	448284	[M+H]+1
04_hilic_pos_1120_745.59805_2.074	1-[(9Z)-OCTADECENYL]-2-HEXADECANOYL-SN-GLYCERO-3-PHOSPHOCHOLINE	25	M+24	0	M26	Unlabeled	Colon	Water	745.599	746.606	2.077	95.84	0	0	448284	[M+H]+1
04_hilic_pos_1120_745.59805_2.074	1-[(9Z)-OCTADECENYL]-2-HEXADECANOYL-SN-GLYCERO-3-PHOSPHOCHOLINE	25	M+25	0	M26	Unlabeled	Colon	Water	745.599	746.606	2.077	95.84	0	0	448284	[M+H]+1
04_hilic_pos_1120_745.59805_2.074	1-[(9Z)-OCTADECENYL]-2-HEXADECANOYL-SN-GLYCERO-3-PHOSPHOCHOLINE	25	M	100	M27	Unlabeled	Colon	Water	745.599	746.606	2.083	95.2	0	0	934319	[M+H]+1
04_hilic_pos_1120_745.59805_2.074	1-[(9Z)-OCTADECENYL]-2-HEXADECANOYL-SN-GLYCERO-3-PHOSPHOCHOLINE	25	M+1	0	M27	Unlabeled	Colon	Water	745.599	746.606	2.083	95.2	0	0	934319	[M+H]+1
04_hilic_pos_1120_745.59805_2.074	1-[(9Z)-OCTADECENYL]-2-HEXADECANOYL-SN-GLYCERO-3-PHOSPHOCHOLINE	25	M+2	0	M27	Unlabeled	Colon	Water	745.599	746.606	2.083	95.2	0	0	934319	[M+H]+1
04_hilic_pos_1120_745.59805_2.074	1-[(9Z)-OCTADECENYL]-2-HEXADECANOYL-SN-GLYCERO-3-PHOSPHOCHOLINE	25	M+3	0	M27	Unlabeled	Colon	Water	745.599	746.606	2.083	95.2	0	0	934319	[M+H]+1
04_hilic_pos_1120_745.59805_2.074	1-[(9Z)-OCTADECENYL]-2-HEXADECANOYL-SN-GLYCERO-3-PHOSPHOCHOLINE	25	M+4	0	M27	Unlabeled	Colon	Water	745.599	746.606	2.083	95.2	0	0	934319	[M+H]+1
04_hilic_pos_1120_745.59805_2.074	1-[(9Z)-OCTADECENYL]-2-HEXADECANOYL-SN-GLYCERO-3-PHOSPHOCHOLINE	25	M+5	0	M27	Unlabeled	Colon	Water	745.599	746.606	2.083	95.2	0	0	934319	[M+H]+1
04_hilic_pos_1120_745.59805_2.074	1-[(9Z)-OCTADECENYL]-2-HEXADECANOYL-SN-GLYCERO-3-PHOSPHOCHOLINE	25	M+6	0	M27	Unlabeled	Colon	Water	745.599	746.606	2.083	95.2	0	0	934319	[M+H]+1
04_hilic_pos_1120_745.59805_2.074	1-[(9Z)-OCTADECENYL]-2-HEXADECANOYL-SN-GLYCERO-3-PHOSPHOCHOLINE	25	M+7	0	M27	Unlabeled	Colon	Water	745.599	746.606	2.083	95.2	0	0	934319	[M+H]+1
04_hilic_pos_1120_745.59805_2.074	1-[(9Z)-OCTADECENYL]-2-HEXADECANOYL-SN-GLYCERO-3-PHOSPHOCHOLINE	25	M+8	0	M27	Unlabeled	Colon	Water	745.599	746.606	2.083	95.2	0	0	934319	[M+H]+1
04_hilic_pos_1120_745.59805_2.074	1-[(9Z)-OCTADECENYL]-2-HEXADECANOYL-SN-GLYCERO-3-PHOSPHOCHOLINE	25	M+9	0	M27	Unlabeled	Colon	Water	745.599	746.606	2.083	95.2	0	0	934319	[M+H]+1
04_hilic_pos_1120_745.59805_2.074	1-[(9Z)-OCTADECENYL]-2-HEXADECANOYL-SN-GLYCERO-3-PHOSPHOCHOLINE	25	M+10	0	M27	Unlabeled	Colon	Water	745.599	746.606	2.083	95.2	0	0	934319	[M+H]+1
04_hilic_pos_1120_745.59805_2.074	1-[(9Z)-OCTADECENYL]-2-HEXADECANOYL-SN-GLYCERO-3-PHOSPHOCHOLINE	25	M+11	0	M27	Unlabeled	Colon	Water	745.599	746.606	2.083	95.2	0	0	934319	[M+H]+1
04_hilic_pos_1120_745.59805_2.074	1-[(9Z)-OCTADECENYL]-2-HEXADECANOYL-SN-GLYCERO-3-PHOSPHOCHOLINE	25	M+12	0	M27	Unlabeled	Colon	Water	745.599	746.606	2.083	95.2	0	0	934319	[M+H]+1
04_hilic_pos_1120_745.59805_2.074	1-[(9Z)-OCTADECENYL]-2-HEXADECANOYL-SN-GLYCERO-3-PHOSPHOCHOLINE	25	M+13	0	M27	Unlabeled	Colon	Water	745.599	746.606	2.083	95.2	0	0	934319	[M+H]+1
04_hilic_pos_1120_745.59805_2.074	1-[(9Z)-OCTADECENYL]-2-HEXADECANOYL-SN-GLYCERO-3-PHOSPHOCHOLINE	25	M+14	0	M27	Unlabeled	Colon	Water	745.599	746.606	2.083	95.2	0	0	934319	[M+H]+1
04_hilic_pos_1120_745.59805_2.074	1-[(9Z)-OCTADECENYL]-2-HEXADECANOYL-SN-GLYCERO-3-PHOSPHOCHOLINE	25	M+15	0	M27	Unlabeled	Colon	Water	745.599	746.606	2.083	95.2	0	0	934319	[M+H]+1
04_hilic_pos_1120_745.59805_2.074	1-[(9Z)-OCTADECENYL]-2-HEXADECANOYL-SN-GLYCERO-3-PHOSPHOCHOLINE	25	M+16	0	M27	Unlabeled	Colon	Water	745.599	746.606	2.083	95.2	0	0	934319	[M+H]+1
04_hilic_pos_1120_745.59805_2.074	1-[(9Z)-OCTADECENYL]-2-HEXADECANOYL-SN-GLYCERO-3-PHOSPHOCHOLINE	25	M+17	0	M27	Unlabeled	Colon	Water	745.599	746.606	2.083	95.2	0	0	934319	[M+H]+1
04_hilic_pos_1120_745.59805_2.074	1-[(9Z)-OCTADECENYL]-2-HEXADECANOYL-SN-GLYCERO-3-PHOSPHOCHOLINE	25	M+18	0	M27	Unlabeled	Colon	Water	745.599	746.606	2.083	95.2	0	0	934319	[M+H]+1
04_hilic_pos_1120_745.59805_2.074	1-[(9Z)-OCTADECENYL]-2-HEXADECANOYL-SN-GLYCERO-3-PHOSPHOCHOLINE	25	M+19	0	M27	Unlabeled	Colon	Water	745.599	746.606	2.083	95.2	0	0	934319	[M+H]+1
04_hilic_pos_1120_745.59805_2.074	1-[(9Z)-OCTADECENYL]-2-HEXADECANOYL-SN-GLYCERO-3-PHOSPHOCHOLINE	25	M+20	0	M27	Unlabeled	Colon	Water	745.599	746.606	2.083	95.2	0	0	934319	[M+H]+1
04_hilic_pos_1120_745.59805_2.074	1-[(9Z)-OCTADECENYL]-2-HEXADECANOYL-SN-GLYCERO-3-PHOSPHOCHOLINE	25	M+21	0	M27	Unlabeled	Colon	Water	745.599	746.606	2.083	95.2	0	0	934319	[M+H]+1
04_hilic_pos_1120_745.59805_2.074	1-[(9Z)-OCTADECENYL]-2-HEXADECANOYL-SN-GLYCERO-3-PHOSPHOCHOLINE	25	M+22	0	M27	Unlabeled	Colon	Water	745.599	746.606	2.083	95.2	0	0	934319	[M+H]+1
04_hilic_pos_1120_745.59805_2.074	1-[(9Z)-OCTADECENYL]-2-HEXADECANOYL-SN-GLYCERO-3-PHOSPHOCHOLINE	25	M+23	0	M27	Unlabeled	Colon	Water	745.599	746.606	2.083	95.2	0	0	934319	[M+H]+1
04_hilic_pos_1120_745.59805_2.074	1-[(9Z)-OCTADECENYL]-2-HEXADECANOYL-SN-GLYCERO-3-PHOSPHOCHOLINE	25	M+24	0	M27	Unlabeled	Colon	Water	745.599	746.606	2.083	95.2	0	0	934319	[M+H]+1
04_hilic_pos_1120_745.59805_2.074	1-[(9Z)-OCTADECENYL]-2-HEXADECANOYL-SN-GLYCERO-3-PHOSPHOCHOLINE	25	M+25	0	M27	Unlabeled	Colon	Water	745.599	746.606	2.083	95.2	0	0	934319	[M+H]+1
04_hilic_pos_1120_745.59805_2.074	1-[(9Z)-OCTADECENYL]-2-HEXADECANOYL-SN-GLYCERO-3-PHOSPHOCHOLINE	25	M	79.2475	M28	Unlabeled	Colon	Water	745.599	746.606	1.914	100	0.8301	0.2	740138	[M+H]+1
04_hilic_pos_1120_745.59805_2.074	1-[(9Z)-OCTADECENYL]-2-HEXADECANOYL-SN-GLYCERO-3-PHOSPHOCHOLINE	25	M+1	20.7525	M28	Unlabeled	Colon	Water	745.599	746.606	1.914	100	0.8301	0.2	740138	[M+H]+1
04_hilic_pos_1120_745.59805_2.074	1-[(9Z)-OCTADECENYL]-2-HEXADECANOYL-SN-GLYCERO-3-PHOSPHOCHOLINE	25	M+2	0	M28	Unlabeled	Colon	Water	745.599	746.606	1.914	100	0.8301	0.2	740138	[M+H]+1
04_hilic_pos_1120_745.59805_2.074	1-[(9Z)-OCTADECENYL]-2-HEXADECANOYL-SN-GLYCERO-3-PHOSPHOCHOLINE	25	M+3	0	M28	Unlabeled	Colon	Water	745.599	746.606	1.914	100	0.8301	0.2	740138	[M+H]+1
04_hilic_pos_1120_745.59805_2.074	1-[(9Z)-OCTADECENYL]-2-HEXADECANOYL-SN-GLYCERO-3-PHOSPHOCHOLINE	25	M+4	0	M28	Unlabeled	Colon	Water	745.599	746.606	1.914	100	0.8301	0.2	740138	[M+H]+1
04_hilic_pos_1120_745.59805_2.074	1-[(9Z)-OCTADECENYL]-2-HEXADECANOYL-SN-GLYCERO-3-PHOSPHOCHOLINE	25	M+5	0	M28	Unlabeled	Colon	Water	745.599	746.606	1.914	100	0.8301	0.2	740138	[M+H]+1
04_hilic_pos_1120_745.59805_2.074	1-[(9Z)-OCTADECENYL]-2-HEXADECANOYL-SN-GLYCERO-3-PHOSPHOCHOLINE	25	M+6	0	M28	Unlabeled	Colon	Water	745.599	746.606	1.914	100	0.8301	0.2	740138	[M+H]+1
04_hilic_pos_1120_745.59805_2.074	1-[(9Z)-OCTADECENYL]-2-HEXADECANOYL-SN-GLYCERO-3-PHOSPHOCHOLINE	25	M+7	0	M28	Unlabeled	Colon	Water	745.599	746.606	1.914	100	0.8301	0.2	740138	[M+H]+1
04_hilic_pos_1120_745.59805_2.074	1-[(9Z)-OCTADECENYL]-2-HEXADECANOYL-SN-GLYCERO-3-PHOSPHOCHOLINE	25	M+8	0	M28	Unlabeled	Colon	Water	745.599	746.606	1.914	100	0.8301	0.2	740138	[M+H]+1
04_hilic_pos_1120_745.59805_2.074	1-[(9Z)-OCTADECENYL]-2-HEXADECANOYL-SN-GLYCERO-3-PHOSPHOCHOLINE	25	M+9	0	M28	Unlabeled	Colon	Water	745.599	746.606	1.914	100	0.8301	0.2	740138	[M+H]+1
04_hilic_pos_1120_745.59805_2.074	1-[(9Z)-OCTADECENYL]-2-HEXADECANOYL-SN-GLYCERO-3-PHOSPHOCHOLINE	25	M+10	0	M28	Unlabeled	Colon	Water	745.599	746.606	1.914	100	0.8301	0.2	740138	[M+H]+1
04_hilic_pos_1120_745.59805_2.074	1-[(9Z)-OCTADECENYL]-2-HEXADECANOYL-SN-GLYCERO-3-PHOSPHOCHOLINE	25	M+11	0	M28	Unlabeled	Colon	Water	745.599	746.606	1.914	100	0.8301	0.2	740138	[M+H]+1
04_hilic_pos_1120_745.59805_2.074	1-[(9Z)-OCTADECENYL]-2-HEXADECANOYL-SN-GLYCERO-3-PHOSPHOCHOLINE	25	M+12	0	M28	Unlabeled	Colon	Water	745.599	746.606	1.914	100	0.8301	0.2	740138	[M+H]+1
04_hilic_pos_1120_745.59805_2.074	1-[(9Z)-OCTADECENYL]-2-HEXADECANOYL-SN-GLYCERO-3-PHOSPHOCHOLINE	25	M+13	0	M28	Unlabeled	Colon	Water	745.599	746.606	1.914	100	0.8301	0.2	740138	[M+H]+1
04_hilic_pos_1120_745.59805_2.074	1-[(9Z)-OCTADECENYL]-2-HEXADECANOYL-SN-GLYCERO-3-PHOSPHOCHOLINE	25	M+14	0	M28	Unlabeled	Colon	Water	745.599	746.606	1.914	100	0.8301	0.2	740138	[M+H]+1
04_hilic_pos_1120_745.59805_2.074	1-[(9Z)-OCTADECENYL]-2-HEXADECANOYL-SN-GLYCERO-3-PHOSPHOCHOLINE	25	M+15	0	M28	Unlabeled	Colon	Water	745.599	746.606	1.914	100	0.8301	0.2	740138	[M+H]+1
04_hilic_pos_1120_745.59805_2.074	1-[(9Z)-OCTADECENYL]-2-HEXADECANOYL-SN-GLYCERO-3-PHOSPHOCHOLINE	25	M+16	0	M28	Unlabeled	Colon	Water	745.599	746.606	1.914	100	0.8301	0.2	740138	[M+H]+1
04_hilic_pos_1120_745.59805_2.074	1-[(9Z)-OCTADECENYL]-2-HEXADECANOYL-SN-GLYCERO-3-PHOSPHOCHOLINE	25	M+17	0	M28	Unlabeled	Colon	Water	745.599	746.606	1.914	100	0.8301	0.2	740138	[M+H]+1
04_hilic_pos_1120_745.59805_2.074	1-[(9Z)-OCTADECENYL]-2-HEXADECANOYL-SN-GLYCERO-3-PHOSPHOCHOLINE	25	M+18	0	M28	Unlabeled	Colon	Water	745.599	746.606	1.914	100	0.8301	0.2	740138	[M+H]+1
04_hilic_pos_1120_745.59805_2.074	1-[(9Z)-OCTADECENYL]-2-HEXADECANOYL-SN-GLYCERO-3-PHOSPHOCHOLINE	25	M+19	0	M28	Unlabeled	Colon	Water	745.599	746.606	1.914	100	0.8301	0.2	740138	[M+H]+1
04_hilic_pos_1120_745.59805_2.074	1-[(9Z)-OCTADECENYL]-2-HEXADECANOYL-SN-GLYCERO-3-PHOSPHOCHOLINE	25	M+20	0	M28	Unlabeled	Colon	Water	745.599	746.606	1.914	100	0.8301	0.2	740138	[M+H]+1
04_hilic_pos_1120_745.59805_2.074	1-[(9Z)-OCTADECENYL]-2-HEXADECANOYL-SN-GLYCERO-3-PHOSPHOCHOLINE	25	M+21	0	M28	Unlabeled	Colon	Water	745.599	746.606	1.914	100	0.8301	0.2	740138	[M+H]+1
04_hilic_pos_1120_745.59805_2.074	1-[(9Z)-OCTADECENYL]-2-HEXADECANOYL-SN-GLYCERO-3-PHOSPHOCHOLINE	25	M+22	0	M28	Unlabeled	Colon	Water	745.599	746.606	1.914	100	0.8301	0.2	740138	[M+H]+1
04_hilic_pos_1120_745.59805_2.074	1-[(9Z)-OCTADECENYL]-2-HEXADECANOYL-SN-GLYCERO-3-PHOSPHOCHOLINE	25	M+23	0	M28	Unlabeled	Colon	Water	745.599	746.606	1.914	100	0.8301	0.2	740138	[M+H]+1
04_hilic_pos_1120_745.59805_2.074	1-[(9Z)-OCTADECENYL]-2-HEXADECANOYL-SN-GLYCERO-3-PHOSPHOCHOLINE	25	M+24	0	M28	Unlabeled	Colon	Water	745.599	746.606	1.914	100	0.8301	0.2	740138	[M+H]+1
04_hilic_pos_1120_745.59805_2.074	1-[(9Z)-OCTADECENYL]-2-HEXADECANOYL-SN-GLYCERO-3-PHOSPHOCHOLINE	25	M+25	0	M28	Unlabeled	Colon	Water	745.599	746.606	1.914	100	0.8301	0.2	740138	[M+H]+1
04_hilic_pos_1120_745.59805_2.074	1-[(9Z)-OCTADECENYL]-2-HEXADECANOYL-SN-GLYCERO-3-PHOSPHOCHOLINE	25	M	100	M29	Unlabeled	Colon	Water	745.599	746.606	1.928	100	0	0	1.0681e+06	[M+H]+1
04_hilic_pos_1120_745.59805_2.074	1-[(9Z)-OCTADECENYL]-2-HEXADECANOYL-SN-GLYCERO-3-PHOSPHOCHOLINE	25	M+1	0	M29	Unlabeled	Colon	Water	745.599	746.606	1.928	100	0	0	1.0681e+06	[M+H]+1
04_hilic_pos_1120_745.59805_2.074	1-[(9Z)-OCTADECENYL]-2-HEXADECANOYL-SN-GLYCERO-3-PHOSPHOCHOLINE	25	M+2	0	M29	Unlabeled	Colon	Water	745.599	746.606	1.928	100	0	0	1.0681e+06	[M+H]+1
04_hilic_pos_1120_745.59805_2.074	1-[(9Z)-OCTADECENYL]-2-HEXADECANOYL-SN-GLYCERO-3-PHOSPHOCHOLINE	25	M+3	0	M29	Unlabeled	Colon	Water	745.599	746.606	1.928	100	0	0	1.0681e+06	[M+H]+1
04_hilic_pos_1120_745.59805_2.074	1-[(9Z)-OCTADECENYL]-2-HEXADECANOYL-SN-GLYCERO-3-PHOSPHOCHOLINE	25	M+4	0	M29	Unlabeled	Colon	Water	745.599	746.606	1.928	100	0	0	1.0681e+06	[M+H]+1
04_hilic_pos_1120_745.59805_2.074	1-[(9Z)-OCTADECENYL]-2-HEXADECANOYL-SN-GLYCERO-3-PHOSPHOCHOLINE	25	M+5	0	M29	Unlabeled	Colon	Water	745.599	746.606	1.928	100	0	0	1.0681e+06	[M+H]+1
04_hilic_pos_1120_745.59805_2.074	1-[(9Z)-OCTADECENYL]-2-HEXADECANOYL-SN-GLYCERO-3-PHOSPHOCHOLINE	25	M+6	0	M29	Unlabeled	Colon	Water	745.599	746.606	1.928	100	0	0	1.0681e+06	[M+H]+1
04_hilic_pos_1120_745.59805_2.074	1-[(9Z)-OCTADECENYL]-2-HEXADECANOYL-SN-GLYCERO-3-PHOSPHOCHOLINE	25	M+7	0	M29	Unlabeled	Colon	Water	745.599	746.606	1.928	100	0	0	1.0681e+06	[M+H]+1
04_hilic_pos_1120_745.59805_2.074	1-[(9Z)-OCTADECENYL]-2-HEXADECANOYL-SN-GLYCERO-3-PHOSPHOCHOLINE	25	M+8	0	M29	Unlabeled	Colon	Water	745.599	746.606	1.928	100	0	0	1.0681e+06	[M+H]+1
04_hilic_pos_1120_745.59805_2.074	1-[(9Z)-OCTADECENYL]-2-HEXADECANOYL-SN-GLYCERO-3-PHOSPHOCHOLINE	25	M+9	0	M29	Unlabeled	Colon	Water	745.599	746.606	1.928	100	0	0	1.0681e+06	[M+H]+1
04_hilic_pos_1120_745.59805_2.074	1-[(9Z)-OCTADECENYL]-2-HEXADECANOYL-SN-GLYCERO-3-PHOSPHOCHOLINE	25	M+10	0	M29	Unlabeled	Colon	Water	745.599	746.606	1.928	100	0	0	1.0681e+06	[M+H]+1
04_hilic_pos_1120_745.59805_2.074	1-[(9Z)-OCTADECENYL]-2-HEXADECANOYL-SN-GLYCERO-3-PHOSPHOCHOLINE	25	M+11	0	M29	Unlabeled	Colon	Water	745.599	746.606	1.928	100	0	0	1.0681e+06	[M+H]+1
04_hilic_pos_1120_745.59805_2.074	1-[(9Z)-OCTADECENYL]-2-HEXADECANOYL-SN-GLYCERO-3-PHOSPHOCHOLINE	25	M+12	0	M29	Unlabeled	Colon	Water	745.599	746.606	1.928	100	0	0	1.0681e+06	[M+H]+1
04_hilic_pos_1120_745.59805_2.074	1-[(9Z)-OCTADECENYL]-2-HEXADECANOYL-SN-GLYCERO-3-PHOSPHOCHOLINE	25	M+13	0	M29	Unlabeled	Colon	Water	745.599	746.606	1.928	100	0	0	1.0681e+06	[M+H]+1
04_hilic_pos_1120_745.59805_2.074	1-[(9Z)-OCTADECENYL]-2-HEXADECANOYL-SN-GLYCERO-3-PHOSPHOCHOLINE	25	M+14	0	M29	Unlabeled	Colon	Water	745.599	746.606	1.928	100	0	0	1.0681e+06	[M+H]+1
04_hilic_pos_1120_745.59805_2.074	1-[(9Z)-OCTADECENYL]-2-HEXADECANOYL-SN-GLYCERO-3-PHOSPHOCHOLINE	25	M+15	0	M29	Unlabeled	Colon	Water	745.599	746.606	1.928	100	0	0	1.0681e+06	[M+H]+1
04_hilic_pos_1120_745.59805_2.074	1-[(9Z)-OCTADECENYL]-2-HEXADECANOYL-SN-GLYCERO-3-PHOSPHOCHOLINE	25	M+16	0	M29	Unlabeled	Colon	Water	745.599	746.606	1.928	100	0	0	1.0681e+06	[M+H]+1
04_hilic_pos_1120_745.59805_2.074	1-[(9Z)-OCTADECENYL]-2-HEXADECANOYL-SN-GLYCERO-3-PHOSPHOCHOLINE	25	M+17	0	M29	Unlabeled	Colon	Water	745.599	746.606	1.928	100	0	0	1.0681e+06	[M+H]+1
04_hilic_pos_1120_745.59805_2.074	1-[(9Z)-OCTADECENYL]-2-HEXADECANOYL-SN-GLYCERO-3-PHOSPHOCHOLINE	25	M+18	0	M29	Unlabeled	Colon	Water	745.599	746.606	1.928	100	0	0	1.0681e+06	[M+H]+1
04_hilic_pos_1120_745.59805_2.074	1-[(9Z)-OCTADECENYL]-2-HEXADECANOYL-SN-GLYCERO-3-PHOSPHOCHOLINE	25	M+19	0	M29	Unlabeled	Colon	Water	745.599	746.606	1.928	100	0	0	1.0681e+06	[M+H]+1
04_hilic_pos_1120_745.59805_2.074	1-[(9Z)-OCTADECENYL]-2-HEXADECANOYL-SN-GLYCERO-3-PHOSPHOCHOLINE	25	M+20	0	M29	Unlabeled	Colon	Water	745.599	746.606	1.928	100	0	0	1.0681e+06	[M+H]+1
04_hilic_pos_1120_745.59805_2.074	1-[(9Z)-OCTADECENYL]-2-HEXADECANOYL-SN-GLYCERO-3-PHOSPHOCHOLINE	25	M+21	0	M29	Unlabeled	Colon	Water	745.599	746.606	1.928	100	0	0	1.0681e+06	[M+H]+1
04_hilic_pos_1120_745.59805_2.074	1-[(9Z)-OCTADECENYL]-2-HEXADECANOYL-SN-GLYCERO-3-PHOSPHOCHOLINE	25	M+22	0	M29	Unlabeled	Colon	Water	745.599	746.606	1.928	100	0	0	1.0681e+06	[M+H]+1
04_hilic_pos_1120_745.59805_2.074	1-[(9Z)-OCTADECENYL]-2-HEXADECANOYL-SN-GLYCERO-3-PHOSPHOCHOLINE	25	M+23	0	M29	Unlabeled	Colon	Water	745.599	746.606	1.928	100	0	0	1.0681e+06	[M+H]+1
04_hilic_pos_1120_745.59805_2.074	1-[(9Z)-OCTADECENYL]-2-HEXADECANOYL-SN-GLYCERO-3-PHOSPHOCHOLINE	25	M+24	0	M29	Unlabeled	Colon	Water	745.599	746.606	1.928	100	0	0	1.0681e+06	[M+H]+1
04_hilic_pos_1120_745.59805_2.074	1-[(9Z)-OCTADECENYL]-2-HEXADECANOYL-SN-GLYCERO-3-PHOSPHOCHOLINE	25	M+25	0	M29	Unlabeled	Colon	Water	745.599	746.606	1.928	100	0	0	1.0681e+06	[M+H]+1
04_hilic_pos_1120_745.59805_2.074	1-[(9Z)-OCTADECENYL]-2-HEXADECANOYL-SN-GLYCERO-3-PHOSPHOCHOLINE	25	M	100	M30	Unlabeled	Colon	Water	745.599	746.606	2.074	96.04	0	0	2.97661e+06	[M+H]+1
04_hilic_pos_1120_745.59805_2.074	1-[(9Z)-OCTADECENYL]-2-HEXADECANOYL-SN-GLYCERO-3-PHOSPHOCHOLINE	25	M+1	0	M30	Unlabeled	Colon	Water	745.599	746.606	2.074	96.04	0	0	2.97661e+06	[M+H]+1
04_hilic_pos_1120_745.59805_2.074	1-[(9Z)-OCTADECENYL]-2-HEXADECANOYL-SN-GLYCERO-3-PHOSPHOCHOLINE	25	M+2	0	M30	Unlabeled	Colon	Water	745.599	746.606	2.074	96.04	0	0	2.97661e+06	[M+H]+1
04_hilic_pos_1120_745.59805_2.074	1-[(9Z)-OCTADECENYL]-2-HEXADECANOYL-SN-GLYCERO-3-PHOSPHOCHOLINE	25	M+3	0	M30	Unlabeled	Colon	Water	745.599	746.606	2.074	96.04	0	0	2.97661e+06	[M+H]+1
04_hilic_pos_1120_745.59805_2.074	1-[(9Z)-OCTADECENYL]-2-HEXADECANOYL-SN-GLYCERO-3-PHOSPHOCHOLINE	25	M+4	0	M30	Unlabeled	Colon	Water	745.599	746.606	2.074	96.04	0	0	2.97661e+06	[M+H]+1
04_hilic_pos_1120_745.59805_2.074	1-[(9Z)-OCTADECENYL]-2-HEXADECANOYL-SN-GLYCERO-3-PHOSPHOCHOLINE	25	M+5	0	M30	Unlabeled	Colon	Water	745.599	746.606	2.074	96.04	0	0	2.97661e+06	[M+H]+1
04_hilic_pos_1120_745.59805_2.074	1-[(9Z)-OCTADECENYL]-2-HEXADECANOYL-SN-GLYCERO-3-PHOSPHOCHOLINE	25	M+6	0	M30	Unlabeled	Colon	Water	745.599	746.606	2.074	96.04	0	0	2.97661e+06	[M+H]+1
04_hilic_pos_1120_745.59805_2.074	1-[(9Z)-OCTADECENYL]-2-HEXADECANOYL-SN-GLYCERO-3-PHOSPHOCHOLINE	25	M+7	0	M30	Unlabeled	Colon	Water	745.599	746.606	2.074	96.04	0	0	2.97661e+06	[M+H]+1
04_hilic_pos_1120_745.59805_2.074	1-[(9Z)-OCTADECENYL]-2-HEXADECANOYL-SN-GLYCERO-3-PHOSPHOCHOLINE	25	M+8	0	M30	Unlabeled	Colon	Water	745.599	746.606	2.074	96.04	0	0	2.97661e+06	[M+H]+1
04_hilic_pos_1120_745.59805_2.074	1-[(9Z)-OCTADECENYL]-2-HEXADECANOYL-SN-GLYCERO-3-PHOSPHOCHOLINE	25	M+9	0	M30	Unlabeled	Colon	Water	745.599	746.606	2.074	96.04	0	0	2.97661e+06	[M+H]+1
04_hilic_pos_1120_745.59805_2.074	1-[(9Z)-OCTADECENYL]-2-HEXADECANOYL-SN-GLYCERO-3-PHOSPHOCHOLINE	25	M+10	0	M30	Unlabeled	Colon	Water	745.599	746.606	2.074	96.04	0	0	2.97661e+06	[M+H]+1
04_hilic_pos_1120_745.59805_2.074	1-[(9Z)-OCTADECENYL]-2-HEXADECANOYL-SN-GLYCERO-3-PHOSPHOCHOLINE	25	M+11	0	M30	Unlabeled	Colon	Water	745.599	746.606	2.074	96.04	0	0	2.97661e+06	[M+H]+1
04_hilic_pos_1120_745.59805_2.074	1-[(9Z)-OCTADECENYL]-2-HEXADECANOYL-SN-GLYCERO-3-PHOSPHOCHOLINE	25	M+12	0	M30	Unlabeled	Colon	Water	745.599	746.606	2.074	96.04	0	0	2.97661e+06	[M+H]+1
04_hilic_pos_1120_745.59805_2.074	1-[(9Z)-OCTADECENYL]-2-HEXADECANOYL-SN-GLYCERO-3-PHOSPHOCHOLINE	25	M+13	0	M30	Unlabeled	Colon	Water	745.599	746.606	2.074	96.04	0	0	2.97661e+06	[M+H]+1
04_hilic_pos_1120_745.59805_2.074	1-[(9Z)-OCTADECENYL]-2-HEXADECANOYL-SN-GLYCERO-3-PHOSPHOCHOLINE	25	M+14	0	M30	Unlabeled	Colon	Water	745.599	746.606	2.074	96.04	0	0	2.97661e+06	[M+H]+1
04_hilic_pos_1120_745.59805_2.074	1-[(9Z)-OCTADECENYL]-2-HEXADECANOYL-SN-GLYCERO-3-PHOSPHOCHOLINE	25	M+15	0	M30	Unlabeled	Colon	Water	745.599	746.606	2.074	96.04	0	0	2.97661e+06	[M+H]+1
04_hilic_pos_1120_745.59805_2.074	1-[(9Z)-OCTADECENYL]-2-HEXADECANOYL-SN-GLYCERO-3-PHOSPHOCHOLINE	25	M+16	0	M30	Unlabeled	Colon	Water	745.599	746.606	2.074	96.04	0	0	2.97661e+06	[M+H]+1
04_hilic_pos_1120_745.59805_2.074	1-[(9Z)-OCTADECENYL]-2-HEXADECANOYL-SN-GLYCERO-3-PHOSPHOCHOLINE	25	M+17	0	M30	Unlabeled	Colon	Water	745.599	746.606	2.074	96.04	0	0	2.97661e+06	[M+H]+1
04_hilic_pos_1120_745.59805_2.074	1-[(9Z)-OCTADECENYL]-2-HEXADECANOYL-SN-GLYCERO-3-PHOSPHOCHOLINE	25	M+18	0	M30	Unlabeled	Colon	Water	745.599	746.606	2.074	96.04	0	0	2.97661e+06	[M+H]+1
04_hilic_pos_1120_745.59805_2.074	1-[(9Z)-OCTADECENYL]-2-HEXADECANOYL-SN-GLYCERO-3-PHOSPHOCHOLINE	25	M+19	0	M30	Unlabeled	Colon	Water	745.599	746.606	2.074	96.04	0	0	2.97661e+06	[M+H]+1
04_hilic_pos_1120_745.59805_2.074	1-[(9Z)-OCTADECENYL]-2-HEXADECANOYL-SN-GLYCERO-3-PHOSPHOCHOLINE	25	M+20	0	M30	Unlabeled	Colon	Water	745.599	746.606	2.074	96.04	0	0	2.97661e+06	[M+H]+1
04_hilic_pos_1120_745.59805_2.074	1-[(9Z)-OCTADECENYL]-2-HEXADECANOYL-SN-GLYCERO-3-PHOSPHOCHOLINE	25	M+21	0	M30	Unlabeled	Colon	Water	745.599	746.606	2.074	96.04	0	0	2.97661e+06	[M+H]+1
04_hilic_pos_1120_745.59805_2.074	1-[(9Z)-OCTADECENYL]-2-HEXADECANOYL-SN-GLYCERO-3-PHOSPHOCHOLINE	25	M+22	0	M30	Unlabeled	Colon	Water	745.599	746.606	2.074	96.04	0	0	2.97661e+06	[M+H]+1
04_hilic_pos_1120_745.59805_2.074	1-[(9Z)-OCTADECENYL]-2-HEXADECANOYL-SN-GLYCERO-3-PHOSPHOCHOLINE	25	M+23	0	M30	Unlabeled	Colon	Water	745.599	746.606	2.074	96.04	0	0	2.97661e+06	[M+H]+1
04_hilic_pos_1120_745.59805_2.074	1-[(9Z)-OCTADECENYL]-2-HEXADECANOYL-SN-GLYCERO-3-PHOSPHOCHOLINE	25	M+24	0	M30	Unlabeled	Colon	Water	745.599	746.606	2.074	96.04	0	0	2.97661e+06	[M+H]+1
04_hilic_pos_1120_745.59805_2.074	1-[(9Z)-OCTADECENYL]-2-HEXADECANOYL-SN-GLYCERO-3-PHOSPHOCHOLINE	25	M+25	0	M30	Unlabeled	Colon	Water	745.599	746.606	2.074	96.04	0	0	2.97661e+06	[M+H]+1
04_hilic_pos_1120_745.59805_2.074	1-[(9Z)-OCTADECENYL]-2-HEXADECANOYL-SN-GLYCERO-3-PHOSPHOCHOLINE	25	M	96.048	M31	Unlabeled	Colon	DSS	745.599	746.606	2.071	94.46	0.158081	0	594792	[M+H]+1
04_hilic_pos_1120_745.59805_2.074	1-[(9Z)-OCTADECENYL]-2-HEXADECANOYL-SN-GLYCERO-3-PHOSPHOCHOLINE	25	M+1	3.95201	M31	Unlabeled	Colon	DSS	745.599	746.606	2.071	94.46	0.158081	0	594792	[M+H]+1
04_hilic_pos_1120_745.59805_2.074	1-[(9Z)-OCTADECENYL]-2-HEXADECANOYL-SN-GLYCERO-3-PHOSPHOCHOLINE	25	M+2	0	M31	Unlabeled	Colon	DSS	745.599	746.606	2.071	94.46	0.158081	0	594792	[M+H]+1
04_hilic_pos_1120_745.59805_2.074	1-[(9Z)-OCTADECENYL]-2-HEXADECANOYL-SN-GLYCERO-3-PHOSPHOCHOLINE	25	M+3	0	M31	Unlabeled	Colon	DSS	745.599	746.606	2.071	94.46	0.158081	0	594792	[M+H]+1
04_hilic_pos_1120_745.59805_2.074	1-[(9Z)-OCTADECENYL]-2-HEXADECANOYL-SN-GLYCERO-3-PHOSPHOCHOLINE	25	M+4	0	M31	Unlabeled	Colon	DSS	745.599	746.606	2.071	94.46	0.158081	0	594792	[M+H]+1
04_hilic_pos_1120_745.59805_2.074	1-[(9Z)-OCTADECENYL]-2-HEXADECANOYL-SN-GLYCERO-3-PHOSPHOCHOLINE	25	M+5	0	M31	Unlabeled	Colon	DSS	745.599	746.606	2.071	94.46	0.158081	0	594792	[M+H]+1
04_hilic_pos_1120_745.59805_2.074	1-[(9Z)-OCTADECENYL]-2-HEXADECANOYL-SN-GLYCERO-3-PHOSPHOCHOLINE	25	M+6	0	M31	Unlabeled	Colon	DSS	745.599	746.606	2.071	94.46	0.158081	0	594792	[M+H]+1
04_hilic_pos_1120_745.59805_2.074	1-[(9Z)-OCTADECENYL]-2-HEXADECANOYL-SN-GLYCERO-3-PHOSPHOCHOLINE	25	M+7	0	M31	Unlabeled	Colon	DSS	745.599	746.606	2.071	94.46	0.158081	0	594792	[M+H]+1
04_hilic_pos_1120_745.59805_2.074	1-[(9Z)-OCTADECENYL]-2-HEXADECANOYL-SN-GLYCERO-3-PHOSPHOCHOLINE	25	M+8	0	M31	Unlabeled	Colon	DSS	745.599	746.606	2.071	94.46	0.158081	0	594792	[M+H]+1
04_hilic_pos_1120_745.59805_2.074	1-[(9Z)-OCTADECENYL]-2-HEXADECANOYL-SN-GLYCERO-3-PHOSPHOCHOLINE	25	M+9	0	M31	Unlabeled	Colon	DSS	745.599	746.606	2.071	94.46	0.158081	0	594792	[M+H]+1
04_hilic_pos_1120_745.59805_2.074	1-[(9Z)-OCTADECENYL]-2-HEXADECANOYL-SN-GLYCERO-3-PHOSPHOCHOLINE	25	M+10	0	M31	Unlabeled	Colon	DSS	745.599	746.606	2.071	94.46	0.158081	0	594792	[M+H]+1
04_hilic_pos_1120_745.59805_2.074	1-[(9Z)-OCTADECENYL]-2-HEXADECANOYL-SN-GLYCERO-3-PHOSPHOCHOLINE	25	M+11	0	M31	Unlabeled	Colon	DSS	745.599	746.606	2.071	94.46	0.158081	0	594792	[M+H]+1
04_hilic_pos_1120_745.59805_2.074	1-[(9Z)-OCTADECENYL]-2-HEXADECANOYL-SN-GLYCERO-3-PHOSPHOCHOLINE	25	M+12	0	M31	Unlabeled	Colon	DSS	745.599	746.606	2.071	94.46	0.158081	0	594792	[M+H]+1
04_hilic_pos_1120_745.59805_2.074	1-[(9Z)-OCTADECENYL]-2-HEXADECANOYL-SN-GLYCERO-3-PHOSPHOCHOLINE	25	M+13	0	M31	Unlabeled	Colon	DSS	745.599	746.606	2.071	94.46	0.158081	0	594792	[M+H]+1
04_hilic_pos_1120_745.59805_2.074	1-[(9Z)-OCTADECENYL]-2-HEXADECANOYL-SN-GLYCERO-3-PHOSPHOCHOLINE	25	M+14	0	M31	Unlabeled	Colon	DSS	745.599	746.606	2.071	94.46	0.158081	0	594792	[M+H]+1
04_hilic_pos_1120_745.59805_2.074	1-[(9Z)-OCTADECENYL]-2-HEXADECANOYL-SN-GLYCERO-3-PHOSPHOCHOLINE	25	M+15	0	M31	Unlabeled	Colon	DSS	745.599	746.606	2.071	94.46	0.158081	0	594792	[M+H]+1
04_hilic_pos_1120_745.59805_2.074	1-[(9Z)-OCTADECENYL]-2-HEXADECANOYL-SN-GLYCERO-3-PHOSPHOCHOLINE	25	M+16	0	M31	Unlabeled	Colon	DSS	745.599	746.606	2.071	94.46	0.158081	0	594792	[M+H]+1
04_hilic_pos_1120_745.59805_2.074	1-[(9Z)-OCTADECENYL]-2-HEXADECANOYL-SN-GLYCERO-3-PHOSPHOCHOLINE	25	M+17	0	M31	Unlabeled	Colon	DSS	745.599	746.606	2.071	94.46	0.158081	0	594792	[M+H]+1
04_hilic_pos_1120_745.59805_2.074	1-[(9Z)-OCTADECENYL]-2-HEXADECANOYL-SN-GLYCERO-3-PHOSPHOCHOLINE	25	M+18	0	M31	Unlabeled	Colon	DSS	745.599	746.606	2.071	94.46	0.158081	0	594792	[M+H]+1
04_hilic_pos_1120_745.59805_2.074	1-[(9Z)-OCTADECENYL]-2-HEXADECANOYL-SN-GLYCERO-3-PHOSPHOCHOLINE	25	M+19	0	M31	Unlabeled	Colon	DSS	745.599	746.606	2.071	94.46	0.158081	0	594792	[M+H]+1
04_hilic_pos_1120_745.59805_2.074	1-[(9Z)-OCTADECENYL]-2-HEXADECANOYL-SN-GLYCERO-3-PHOSPHOCHOLINE	25	M+20	0	M31	Unlabeled	Colon	DSS	745.599	746.606	2.071	94.46	0.158081	0	594792	[M+H]+1
04_hilic_pos_1120_745.59805_2.074	1-[(9Z)-OCTADECENYL]-2-HEXADECANOYL-SN-GLYCERO-3-PHOSPHOCHOLINE	25	M+21	0	M31	Unlabeled	Colon	DSS	745.599	746.606	2.071	94.46	0.158081	0	594792	[M+H]+1
04_hilic_pos_1120_745.59805_2.074	1-[(9Z)-OCTADECENYL]-2-HEXADECANOYL-SN-GLYCERO-3-PHOSPHOCHOLINE	25	M+22	0	M31	Unlabeled	Colon	DSS	745.599	746.606	2.071	94.46	0.158081	0	594792	[M+H]+1
04_hilic_pos_1120_745.59805_2.074	1-[(9Z)-OCTADECENYL]-2-HEXADECANOYL-SN-GLYCERO-3-PHOSPHOCHOLINE	25	M+23	0	M31	Unlabeled	Colon	DSS	745.599	746.606	2.071	94.46	0.158081	0	594792	[M+H]+1
04_hilic_pos_1120_745.59805_2.074	1-[(9Z)-OCTADECENYL]-2-HEXADECANOYL-SN-GLYCERO-3-PHOSPHOCHOLINE	25	M+24	0	M31	Unlabeled	Colon	DSS	745.599	746.606	2.071	94.46	0.158081	0	594792	[M+H]+1
04_hilic_pos_1120_745.59805_2.074	1-[(9Z)-OCTADECENYL]-2-HEXADECANOYL-SN-GLYCERO-3-PHOSPHOCHOLINE	25	M+25	0	M31	Unlabeled	Colon	DSS	745.599	746.606	2.071	94.46	0.158081	0	594792	[M+H]+1
04_hilic_pos_1120_745.59805_2.074	1-[(9Z)-OCTADECENYL]-2-HEXADECANOYL-SN-GLYCERO-3-PHOSPHOCHOLINE	25	M	92.3326	M32	Unlabeled	Colon	DSS	745.599	746.606	2.105	95.28	0.306697	0.1	771738	[M+H]+1
04_hilic_pos_1120_745.59805_2.074	1-[(9Z)-OCTADECENYL]-2-HEXADECANOYL-SN-GLYCERO-3-PHOSPHOCHOLINE	25	M+1	7.66742	M32	Unlabeled	Colon	DSS	745.599	746.606	2.105	95.28	0.306697	0.1	771738	[M+H]+1
04_hilic_pos_1120_745.59805_2.074	1-[(9Z)-OCTADECENYL]-2-HEXADECANOYL-SN-GLYCERO-3-PHOSPHOCHOLINE	25	M+2	0	M32	Unlabeled	Colon	DSS	745.599	746.606	2.105	95.28	0.306697	0.1	771738	[M+H]+1
04_hilic_pos_1120_745.59805_2.074	1-[(9Z)-OCTADECENYL]-2-HEXADECANOYL-SN-GLYCERO-3-PHOSPHOCHOLINE	25	M+3	0	M32	Unlabeled	Colon	DSS	745.599	746.606	2.105	95.28	0.306697	0.1	771738	[M+H]+1
04_hilic_pos_1120_745.59805_2.074	1-[(9Z)-OCTADECENYL]-2-HEXADECANOYL-SN-GLYCERO-3-PHOSPHOCHOLINE	25	M+4	0	M32	Unlabeled	Colon	DSS	745.599	746.606	2.105	95.28	0.306697	0.1	771738	[M+H]+1
04_hilic_pos_1120_745.59805_2.074	1-[(9Z)-OCTADECENYL]-2-HEXADECANOYL-SN-GLYCERO-3-PHOSPHOCHOLINE	25	M+5	0	M32	Unlabeled	Colon	DSS	745.599	746.606	2.105	95.28	0.306697	0.1	771738	[M+H]+1
04_hilic_pos_1120_745.59805_2.074	1-[(9Z)-OCTADECENYL]-2-HEXADECANOYL-SN-GLYCERO-3-PHOSPHOCHOLINE	25	M+6	0	M32	Unlabeled	Colon	DSS	745.599	746.606	2.105	95.28	0.306697	0.1	771738	[M+H]+1
04_hilic_pos_1120_745.59805_2.074	1-[(9Z)-OCTADECENYL]-2-HEXADECANOYL-SN-GLYCERO-3-PHOSPHOCHOLINE	25	M+7	0	M32	Unlabeled	Colon	DSS	745.599	746.606	2.105	95.28	0.306697	0.1	771738	[M+H]+1
04_hilic_pos_1120_745.59805_2.074	1-[(9Z)-OCTADECENYL]-2-HEXADECANOYL-SN-GLYCERO-3-PHOSPHOCHOLINE	25	M+8	0	M32	Unlabeled	Colon	DSS	745.599	746.606	2.105	95.28	0.306697	0.1	771738	[M+H]+1
04_hilic_pos_1120_745.59805_2.074	1-[(9Z)-OCTADECENYL]-2-HEXADECANOYL-SN-GLYCERO-3-PHOSPHOCHOLINE	25	M+9	0	M32	Unlabeled	Colon	DSS	745.599	746.606	2.105	95.28	0.306697	0.1	771738	[M+H]+1
04_hilic_pos_1120_745.59805_2.074	1-[(9Z)-OCTADECENYL]-2-HEXADECANOYL-SN-GLYCERO-3-PHOSPHOCHOLINE	25	M+10	0	M32	Unlabeled	Colon	DSS	745.599	746.606	2.105	95.28	0.306697	0.1	771738	[M+H]+1
04_hilic_pos_1120_745.59805_2.074	1-[(9Z)-OCTADECENYL]-2-HEXADECANOYL-SN-GLYCERO-3-PHOSPHOCHOLINE	25	M+11	0	M32	Unlabeled	Colon	DSS	745.599	746.606	2.105	95.28	0.306697	0.1	771738	[M+H]+1
04_hilic_pos_1120_745.59805_2.074	1-[(9Z)-OCTADECENYL]-2-HEXADECANOYL-SN-GLYCERO-3-PHOSPHOCHOLINE	25	M+12	0	M32	Unlabeled	Colon	DSS	745.599	746.606	2.105	95.28	0.306697	0.1	771738	[M+H]+1
04_hilic_pos_1120_745.59805_2.074	1-[(9Z)-OCTADECENYL]-2-HEXADECANOYL-SN-GLYCERO-3-PHOSPHOCHOLINE	25	M+13	0	M32	Unlabeled	Colon	DSS	745.599	746.606	2.105	95.28	0.306697	0.1	771738	[M+H]+1
04_hilic_pos_1120_745.59805_2.074	1-[(9Z)-OCTADECENYL]-2-HEXADECANOYL-SN-GLYCERO-3-PHOSPHOCHOLINE	25	M+14	0	M32	Unlabeled	Colon	DSS	745.599	746.606	2.105	95.28	0.306697	0.1	771738	[M+H]+1
04_hilic_pos_1120_745.59805_2.074	1-[(9Z)-OCTADECENYL]-2-HEXADECANOYL-SN-GLYCERO-3-PHOSPHOCHOLINE	25	M+15	0	M32	Unlabeled	Colon	DSS	745.599	746.606	2.105	95.28	0.306697	0.1	771738	[M+H]+1
04_hilic_pos_1120_745.59805_2.074	1-[(9Z)-OCTADECENYL]-2-HEXADECANOYL-SN-GLYCERO-3-PHOSPHOCHOLINE	25	M+16	0	M32	Unlabeled	Colon	DSS	745.599	746.606	2.105	95.28	0.306697	0.1	771738	[M+H]+1
04_hilic_pos_1120_745.59805_2.074	1-[(9Z)-OCTADECENYL]-2-HEXADECANOYL-SN-GLYCERO-3-PHOSPHOCHOLINE	25	M+17	0	M32	Unlabeled	Colon	DSS	745.599	746.606	2.105	95.28	0.306697	0.1	771738	[M+H]+1
04_hilic_pos_1120_745.59805_2.074	1-[(9Z)-OCTADECENYL]-2-HEXADECANOYL-SN-GLYCERO-3-PHOSPHOCHOLINE	25	M+18	0	M32	Unlabeled	Colon	DSS	745.599	746.606	2.105	95.28	0.306697	0.1	771738	[M+H]+1
04_hilic_pos_1120_745.59805_2.074	1-[(9Z)-OCTADECENYL]-2-HEXADECANOYL-SN-GLYCERO-3-PHOSPHOCHOLINE	25	M+19	0	M32	Unlabeled	Colon	DSS	745.599	746.606	2.105	95.28	0.306697	0.1	771738	[M+H]+1
04_hilic_pos_1120_745.59805_2.074	1-[(9Z)-OCTADECENYL]-2-HEXADECANOYL-SN-GLYCERO-3-PHOSPHOCHOLINE	25	M+20	0	M32	Unlabeled	Colon	DSS	745.599	746.606	2.105	95.28	0.306697	0.1	771738	[M+H]+1
04_hilic_pos_1120_745.59805_2.074	1-[(9Z)-OCTADECENYL]-2-HEXADECANOYL-SN-GLYCERO-3-PHOSPHOCHOLINE	25	M+21	0	M32	Unlabeled	Colon	DSS	745.599	746.606	2.105	95.28	0.306697	0.1	771738	[M+H]+1
04_hilic_pos_1120_745.59805_2.074	1-[(9Z)-OCTADECENYL]-2-HEXADECANOYL-SN-GLYCERO-3-PHOSPHOCHOLINE	25	M+22	0	M32	Unlabeled	Colon	DSS	745.599	746.606	2.105	95.28	0.306697	0.1	771738	[M+H]+1
04_hilic_pos_1120_745.59805_2.074	1-[(9Z)-OCTADECENYL]-2-HEXADECANOYL-SN-GLYCERO-3-PHOSPHOCHOLINE	25	M+23	0	M32	Unlabeled	Colon	DSS	745.599	746.606	2.105	95.28	0.306697	0.1	771738	[M+H]+1
04_hilic_pos_1120_745.59805_2.074	1-[(9Z)-OCTADECENYL]-2-HEXADECANOYL-SN-GLYCERO-3-PHOSPHOCHOLINE	25	M+24	0	M32	Unlabeled	Colon	DSS	745.599	746.606	2.105	95.28	0.306697	0.1	771738	[M+H]+1
04_hilic_pos_1120_745.59805_2.074	1-[(9Z)-OCTADECENYL]-2-HEXADECANOYL-SN-GLYCERO-3-PHOSPHOCHOLINE	25	M+25	0	M32	Unlabeled	Colon	DSS	745.599	746.606	2.105	95.28	0.306697	0.1	771738	[M+H]+1
04_hilic_pos_1120_745.59805_2.074	1-[(9Z)-OCTADECENYL]-2-HEXADECANOYL-SN-GLYCERO-3-PHOSPHOCHOLINE	25	M	79.0148	M33	Unlabeled	Colon	DSS	745.599	746.606	1.911	100	0.839408	0.2	1.08752e+06	[M+H]+1
04_hilic_pos_1120_745.59805_2.074	1-[(9Z)-OCTADECENYL]-2-HEXADECANOYL-SN-GLYCERO-3-PHOSPHOCHOLINE	25	M+1	20.9852	M33	Unlabeled	Colon	DSS	745.599	746.606	1.911	100	0.839408	0.2	1.08752e+06	[M+H]+1
04_hilic_pos_1120_745.59805_2.074	1-[(9Z)-OCTADECENYL]-2-HEXADECANOYL-SN-GLYCERO-3-PHOSPHOCHOLINE	25	M+2	0	M33	Unlabeled	Colon	DSS	745.599	746.606	1.911	100	0.839408	0.2	1.08752e+06	[M+H]+1
04_hilic_pos_1120_745.59805_2.074	1-[(9Z)-OCTADECENYL]-2-HEXADECANOYL-SN-GLYCERO-3-PHOSPHOCHOLINE	25	M+3	0	M33	Unlabeled	Colon	DSS	745.599	746.606	1.911	100	0.839408	0.2	1.08752e+06	[M+H]+1
04_hilic_pos_1120_745.59805_2.074	1-[(9Z)-OCTADECENYL]-2-HEXADECANOYL-SN-GLYCERO-3-PHOSPHOCHOLINE	25	M+4	0	M33	Unlabeled	Colon	DSS	745.599	746.606	1.911	100	0.839408	0.2	1.08752e+06	[M+H]+1
04_hilic_pos_1120_745.59805_2.074	1-[(9Z)-OCTADECENYL]-2-HEXADECANOYL-SN-GLYCERO-3-PHOSPHOCHOLINE	25	M+5	0	M33	Unlabeled	Colon	DSS	745.599	746.606	1.911	100	0.839408	0.2	1.08752e+06	[M+H]+1
04_hilic_pos_1120_745.59805_2.074	1-[(9Z)-OCTADECENYL]-2-HEXADECANOYL-SN-GLYCERO-3-PHOSPHOCHOLINE	25	M+6	0	M33	Unlabeled	Colon	DSS	745.599	746.606	1.911	100	0.839408	0.2	1.08752e+06	[M+H]+1
04_hilic_pos_1120_745.59805_2.074	1-[(9Z)-OCTADECENYL]-2-HEXADECANOYL-SN-GLYCERO-3-PHOSPHOCHOLINE	25	M+7	0	M33	Unlabeled	Colon	DSS	745.599	746.606	1.911	100	0.839408	0.2	1.08752e+06	[M+H]+1
04_hilic_pos_1120_745.59805_2.074	1-[(9Z)-OCTADECENYL]-2-HEXADECANOYL-SN-GLYCERO-3-PHOSPHOCHOLINE	25	M+8	0	M33	Unlabeled	Colon	DSS	745.599	746.606	1.911	100	0.839408	0.2	1.08752e+06	[M+H]+1
04_hilic_pos_1120_745.59805_2.074	1-[(9Z)-OCTADECENYL]-2-HEXADECANOYL-SN-GLYCERO-3-PHOSPHOCHOLINE	25	M+9	0	M33	Unlabeled	Colon	DSS	745.599	746.606	1.911	100	0.839408	0.2	1.08752e+06	[M+H]+1
04_hilic_pos_1120_745.59805_2.074	1-[(9Z)-OCTADECENYL]-2-HEXADECANOYL-SN-GLYCERO-3-PHOSPHOCHOLINE	25	M+10	0	M33	Unlabeled	Colon	DSS	745.599	746.606	1.911	100	0.839408	0.2	1.08752e+06	[M+H]+1
04_hilic_pos_1120_745.59805_2.074	1-[(9Z)-OCTADECENYL]-2-HEXADECANOYL-SN-GLYCERO-3-PHOSPHOCHOLINE	25	M+11	0	M33	Unlabeled	Colon	DSS	745.599	746.606	1.911	100	0.839408	0.2	1.08752e+06	[M+H]+1
04_hilic_pos_1120_745.59805_2.074	1-[(9Z)-OCTADECENYL]-2-HEXADECANOYL-SN-GLYCERO-3-PHOSPHOCHOLINE	25	M+12	0	M33	Unlabeled	Colon	DSS	745.599	746.606	1.911	100	0.839408	0.2	1.08752e+06	[M+H]+1
04_hilic_pos_1120_745.59805_2.074	1-[(9Z)-OCTADECENYL]-2-HEXADECANOYL-SN-GLYCERO-3-PHOSPHOCHOLINE	25	M+13	0	M33	Unlabeled	Colon	DSS	745.599	746.606	1.911	100	0.839408	0.2	1.08752e+06	[M+H]+1
04_hilic_pos_1120_745.59805_2.074	1-[(9Z)-OCTADECENYL]-2-HEXADECANOYL-SN-GLYCERO-3-PHOSPHOCHOLINE	25	M+14	0	M33	Unlabeled	Colon	DSS	745.599	746.606	1.911	100	0.839408	0.2	1.08752e+06	[M+H]+1
04_hilic_pos_1120_745.59805_2.074	1-[(9Z)-OCTADECENYL]-2-HEXADECANOYL-SN-GLYCERO-3-PHOSPHOCHOLINE	25	M+15	0	M33	Unlabeled	Colon	DSS	745.599	746.606	1.911	100	0.839408	0.2	1.08752e+06	[M+H]+1
04_hilic_pos_1120_745.59805_2.074	1-[(9Z)-OCTADECENYL]-2-HEXADECANOYL-SN-GLYCERO-3-PHOSPHOCHOLINE	25	M+16	0	M33	Unlabeled	Colon	DSS	745.599	746.606	1.911	100	0.839408	0.2	1.08752e+06	[M+H]+1
04_hilic_pos_1120_745.59805_2.074	1-[(9Z)-OCTADECENYL]-2-HEXADECANOYL-SN-GLYCERO-3-PHOSPHOCHOLINE	25	M+17	0	M33	Unlabeled	Colon	DSS	745.599	746.606	1.911	100	0.839408	0.2	1.08752e+06	[M+H]+1
04_hilic_pos_1120_745.59805_2.074	1-[(9Z)-OCTADECENYL]-2-HEXADECANOYL-SN-GLYCERO-3-PHOSPHOCHOLINE	25	M+18	0	M33	Unlabeled	Colon	DSS	745.599	746.606	1.911	100	0.839408	0.2	1.08752e+06	[M+H]+1
04_hilic_pos_1120_745.59805_2.074	1-[(9Z)-OCTADECENYL]-2-HEXADECANOYL-SN-GLYCERO-3-PHOSPHOCHOLINE	25	M+19	0	M33	Unlabeled	Colon	DSS	745.599	746.606	1.911	100	0.839408	0.2	1.08752e+06	[M+H]+1
04_hilic_pos_1120_745.59805_2.074	1-[(9Z)-OCTADECENYL]-2-HEXADECANOYL-SN-GLYCERO-3-PHOSPHOCHOLINE	25	M+20	0	M33	Unlabeled	Colon	DSS	745.599	746.606	1.911	100	0.839408	0.2	1.08752e+06	[M+H]+1
04_hilic_pos_1120_745.59805_2.074	1-[(9Z)-OCTADECENYL]-2-HEXADECANOYL-SN-GLYCERO-3-PHOSPHOCHOLINE	25	M+21	0	M33	Unlabeled	Colon	DSS	745.599	746.606	1.911	100	0.839408	0.2	1.08752e+06	[M+H]+1
04_hilic_pos_1120_745.59805_2.074	1-[(9Z)-OCTADECENYL]-2-HEXADECANOYL-SN-GLYCERO-3-PHOSPHOCHOLINE	25	M+22	0	M33	Unlabeled	Colon	DSS	745.599	746.606	1.911	100	0.839408	0.2	1.08752e+06	[M+H]+1
04_hilic_pos_1120_745.59805_2.074	1-[(9Z)-OCTADECENYL]-2-HEXADECANOYL-SN-GLYCERO-3-PHOSPHOCHOLINE	25	M+23	0	M33	Unlabeled	Colon	DSS	745.599	746.606	1.911	100	0.839408	0.2	1.08752e+06	[M+H]+1
04_hilic_pos_1120_745.59805_2.074	1-[(9Z)-OCTADECENYL]-2-HEXADECANOYL-SN-GLYCERO-3-PHOSPHOCHOLINE	25	M+24	0	M33	Unlabeled	Colon	DSS	745.599	746.606	1.911	100	0.839408	0.2	1.08752e+06	[M+H]+1
04_hilic_pos_1120_745.59805_2.074	1-[(9Z)-OCTADECENYL]-2-HEXADECANOYL-SN-GLYCERO-3-PHOSPHOCHOLINE	25	M+25	0	M33	Unlabeled	Colon	DSS	745.599	746.606	1.911	100	0.839408	0.2	1.08752e+06	[M+H]+1
04_hilic_pos_1120_745.59805_2.074	1-[(9Z)-OCTADECENYL]-2-HEXADECANOYL-SN-GLYCERO-3-PHOSPHOCHOLINE	25	M	100	M34	Unlabeled	Colon	DSS	745.599	746.606	2.098	95.54	0	0	806240	[M+H]+1
04_hilic_pos_1120_745.59805_2.074	1-[(9Z)-OCTADECENYL]-2-HEXADECANOYL-SN-GLYCERO-3-PHOSPHOCHOLINE	25	M+1	0	M34	Unlabeled	Colon	DSS	745.599	746.606	2.098	95.54	0	0	806240	[M+H]+1
04_hilic_pos_1120_745.59805_2.074	1-[(9Z)-OCTADECENYL]-2-HEXADECANOYL-SN-GLYCERO-3-PHOSPHOCHOLINE	25	M+2	0	M34	Unlabeled	Colon	DSS	745.599	746.606	2.098	95.54	0	0	806240	[M+H]+1
04_hilic_pos_1120_745.59805_2.074	1-[(9Z)-OCTADECENYL]-2-HEXADECANOYL-SN-GLYCERO-3-PHOSPHOCHOLINE	25	M+3	0	M34	Unlabeled	Colon	DSS	745.599	746.606	2.098	95.54	0	0	806240	[M+H]+1
04_hilic_pos_1120_745.59805_2.074	1-[(9Z)-OCTADECENYL]-2-HEXADECANOYL-SN-GLYCERO-3-PHOSPHOCHOLINE	25	M+4	0	M34	Unlabeled	Colon	DSS	745.599	746.606	2.098	95.54	0	0	806240	[M+H]+1
04_hilic_pos_1120_745.59805_2.074	1-[(9Z)-OCTADECENYL]-2-HEXADECANOYL-SN-GLYCERO-3-PHOSPHOCHOLINE	25	M+5	0	M34	Unlabeled	Colon	DSS	745.599	746.606	2.098	95.54	0	0	806240	[M+H]+1
04_hilic_pos_1120_745.59805_2.074	1-[(9Z)-OCTADECENYL]-2-HEXADECANOYL-SN-GLYCERO-3-PHOSPHOCHOLINE	25	M+6	0	M34	Unlabeled	Colon	DSS	745.599	746.606	2.098	95.54	0	0	806240	[M+H]+1
04_hilic_pos_1120_745.59805_2.074	1-[(9Z)-OCTADECENYL]-2-HEXADECANOYL-SN-GLYCERO-3-PHOSPHOCHOLINE	25	M+7	0	M34	Unlabeled	Colon	DSS	745.599	746.606	2.098	95.54	0	0	806240	[M+H]+1
04_hilic_pos_1120_745.59805_2.074	1-[(9Z)-OCTADECENYL]-2-HEXADECANOYL-SN-GLYCERO-3-PHOSPHOCHOLINE	25	M+8	0	M34	Unlabeled	Colon	DSS	745.599	746.606	2.098	95.54	0	0	806240	[M+H]+1
04_hilic_pos_1120_745.59805_2.074	1-[(9Z)-OCTADECENYL]-2-HEXADECANOYL-SN-GLYCERO-3-PHOSPHOCHOLINE	25	M+9	0	M34	Unlabeled	Colon	DSS	745.599	746.606	2.098	95.54	0	0	806240	[M+H]+1
04_hilic_pos_1120_745.59805_2.074	1-[(9Z)-OCTADECENYL]-2-HEXADECANOYL-SN-GLYCERO-3-PHOSPHOCHOLINE	25	M+10	0	M34	Unlabeled	Colon	DSS	745.599	746.606	2.098	95.54	0	0	806240	[M+H]+1
04_hilic_pos_1120_745.59805_2.074	1-[(9Z)-OCTADECENYL]-2-HEXADECANOYL-SN-GLYCERO-3-PHOSPHOCHOLINE	25	M+11	0	M34	Unlabeled	Colon	DSS	745.599	746.606	2.098	95.54	0	0	806240	[M+H]+1
04_hilic_pos_1120_745.59805_2.074	1-[(9Z)-OCTADECENYL]-2-HEXADECANOYL-SN-GLYCERO-3-PHOSPHOCHOLINE	25	M+12	0	M34	Unlabeled	Colon	DSS	745.599	746.606	2.098	95.54	0	0	806240	[M+H]+1
04_hilic_pos_1120_745.59805_2.074	1-[(9Z)-OCTADECENYL]-2-HEXADECANOYL-SN-GLYCERO-3-PHOSPHOCHOLINE	25	M+13	0	M34	Unlabeled	Colon	DSS	745.599	746.606	2.098	95.54	0	0	806240	[M+H]+1
04_hilic_pos_1120_745.59805_2.074	1-[(9Z)-OCTADECENYL]-2-HEXADECANOYL-SN-GLYCERO-3-PHOSPHOCHOLINE	25	M+14	0	M34	Unlabeled	Colon	DSS	745.599	746.606	2.098	95.54	0	0	806240	[M+H]+1
04_hilic_pos_1120_745.59805_2.074	1-[(9Z)-OCTADECENYL]-2-HEXADECANOYL-SN-GLYCERO-3-PHOSPHOCHOLINE	25	M+15	0	M34	Unlabeled	Colon	DSS	745.599	746.606	2.098	95.54	0	0	806240	[M+H]+1
04_hilic_pos_1120_745.59805_2.074	1-[(9Z)-OCTADECENYL]-2-HEXADECANOYL-SN-GLYCERO-3-PHOSPHOCHOLINE	25	M+16	0	M34	Unlabeled	Colon	DSS	745.599	746.606	2.098	95.54	0	0	806240	[M+H]+1
04_hilic_pos_1120_745.59805_2.074	1-[(9Z)-OCTADECENYL]-2-HEXADECANOYL-SN-GLYCERO-3-PHOSPHOCHOLINE	25	M+17	0	M34	Unlabeled	Colon	DSS	745.599	746.606	2.098	95.54	0	0	806240	[M+H]+1
04_hilic_pos_1120_745.59805_2.074	1-[(9Z)-OCTADECENYL]-2-HEXADECANOYL-SN-GLYCERO-3-PHOSPHOCHOLINE	25	M+18	0	M34	Unlabeled	Colon	DSS	745.599	746.606	2.098	95.54	0	0	806240	[M+H]+1
04_hilic_pos_1120_745.59805_2.074	1-[(9Z)-OCTADECENYL]-2-HEXADECANOYL-SN-GLYCERO-3-PHOSPHOCHOLINE	25	M+19	0	M34	Unlabeled	Colon	DSS	745.599	746.606	2.098	95.54	0	0	806240	[M+H]+1
04_hilic_pos_1120_745.59805_2.074	1-[(9Z)-OCTADECENYL]-2-HEXADECANOYL-SN-GLYCERO-3-PHOSPHOCHOLINE	25	M+20	0	M34	Unlabeled	Colon	DSS	745.599	746.606	2.098	95.54	0	0	806240	[M+H]+1
04_hilic_pos_1120_745.59805_2.074	1-[(9Z)-OCTADECENYL]-2-HEXADECANOYL-SN-GLYCERO-3-PHOSPHOCHOLINE	25	M+21	0	M34	Unlabeled	Colon	DSS	745.599	746.606	2.098	95.54	0	0	806240	[M+H]+1
04_hilic_pos_1120_745.59805_2.074	1-[(9Z)-OCTADECENYL]-2-HEXADECANOYL-SN-GLYCERO-3-PHOSPHOCHOLINE	25	M+22	0	M34	Unlabeled	Colon	DSS	745.599	746.606	2.098	95.54	0	0	806240	[M+H]+1
04_hilic_pos_1120_745.59805_2.074	1-[(9Z)-OCTADECENYL]-2-HEXADECANOYL-SN-GLYCERO-3-PHOSPHOCHOLINE	25	M+23	0	M34	Unlabeled	Colon	DSS	745.599	746.606	2.098	95.54	0	0	806240	[M+H]+1
04_hilic_pos_1120_745.59805_2.074	1-[(9Z)-OCTADECENYL]-2-HEXADECANOYL-SN-GLYCERO-3-PHOSPHOCHOLINE	25	M+24	0	M34	Unlabeled	Colon	DSS	745.599	746.606	2.098	95.54	0	0	806240	[M+H]+1
04_hilic_pos_1120_745.59805_2.074	1-[(9Z)-OCTADECENYL]-2-HEXADECANOYL-SN-GLYCERO-3-PHOSPHOCHOLINE	25	M+25	0	M34	Unlabeled	Colon	DSS	745.599	746.606	2.098	95.54	0	0	806240	[M+H]+1
04_hilic_pos_1120_745.59805_2.074	1-[(9Z)-OCTADECENYL]-2-HEXADECANOYL-SN-GLYCERO-3-PHOSPHOCHOLINE	25	M	100	M35	Unlabeled	Colon	DSS	745.599	746.606	2.076	100	0	0	452359	[M+H]+1
04_hilic_pos_1120_745.59805_2.074	1-[(9Z)-OCTADECENYL]-2-HEXADECANOYL-SN-GLYCERO-3-PHOSPHOCHOLINE	25	M+1	0	M35	Unlabeled	Colon	DSS	745.599	746.606	2.076	100	0	0	452359	[M+H]+1
04_hilic_pos_1120_745.59805_2.074	1-[(9Z)-OCTADECENYL]-2-HEXADECANOYL-SN-GLYCERO-3-PHOSPHOCHOLINE	25	M+2	0	M35	Unlabeled	Colon	DSS	745.599	746.606	2.076	100	0	0	452359	[M+H]+1
04_hilic_pos_1120_745.59805_2.074	1-[(9Z)-OCTADECENYL]-2-HEXADECANOYL-SN-GLYCERO-3-PHOSPHOCHOLINE	25	M+3	0	M35	Unlabeled	Colon	DSS	745.599	746.606	2.076	100	0	0	452359	[M+H]+1
04_hilic_pos_1120_745.59805_2.074	1-[(9Z)-OCTADECENYL]-2-HEXADECANOYL-SN-GLYCERO-3-PHOSPHOCHOLINE	25	M+4	0	M35	Unlabeled	Colon	DSS	745.599	746.606	2.076	100	0	0	452359	[M+H]+1
04_hilic_pos_1120_745.59805_2.074	1-[(9Z)-OCTADECENYL]-2-HEXADECANOYL-SN-GLYCERO-3-PHOSPHOCHOLINE	25	M+5	0	M35	Unlabeled	Colon	DSS	745.599	746.606	2.076	100	0	0	452359	[M+H]+1
04_hilic_pos_1120_745.59805_2.074	1-[(9Z)-OCTADECENYL]-2-HEXADECANOYL-SN-GLYCERO-3-PHOSPHOCHOLINE	25	M+6	0	M35	Unlabeled	Colon	DSS	745.599	746.606	2.076	100	0	0	452359	[M+H]+1
04_hilic_pos_1120_745.59805_2.074	1-[(9Z)-OCTADECENYL]-2-HEXADECANOYL-SN-GLYCERO-3-PHOSPHOCHOLINE	25	M+7	0	M35	Unlabeled	Colon	DSS	745.599	746.606	2.076	100	0	0	452359	[M+H]+1
04_hilic_pos_1120_745.59805_2.074	1-[(9Z)-OCTADECENYL]-2-HEXADECANOYL-SN-GLYCERO-3-PHOSPHOCHOLINE	25	M+8	0	M35	Unlabeled	Colon	DSS	745.599	746.606	2.076	100	0	0	452359	[M+H]+1
04_hilic_pos_1120_745.59805_2.074	1-[(9Z)-OCTADECENYL]-2-HEXADECANOYL-SN-GLYCERO-3-PHOSPHOCHOLINE	25	M+9	0	M35	Unlabeled	Colon	DSS	745.599	746.606	2.076	100	0	0	452359	[M+H]+1
04_hilic_pos_1120_745.59805_2.074	1-[(9Z)-OCTADECENYL]-2-HEXADECANOYL-SN-GLYCERO-3-PHOSPHOCHOLINE	25	M+10	0	M35	Unlabeled	Colon	DSS	745.599	746.606	2.076	100	0	0	452359	[M+H]+1
04_hilic_pos_1120_745.59805_2.074	1-[(9Z)-OCTADECENYL]-2-HEXADECANOYL-SN-GLYCERO-3-PHOSPHOCHOLINE	25	M+11	0	M35	Unlabeled	Colon	DSS	745.599	746.606	2.076	100	0	0	452359	[M+H]+1
04_hilic_pos_1120_745.59805_2.074	1-[(9Z)-OCTADECENYL]-2-HEXADECANOYL-SN-GLYCERO-3-PHOSPHOCHOLINE	25	M+12	0	M35	Unlabeled	Colon	DSS	745.599	746.606	2.076	100	0	0	452359	[M+H]+1
04_hilic_pos_1120_745.59805_2.074	1-[(9Z)-OCTADECENYL]-2-HEXADECANOYL-SN-GLYCERO-3-PHOSPHOCHOLINE	25	M+13	0	M35	Unlabeled	Colon	DSS	745.599	746.606	2.076	100	0	0	452359	[M+H]+1
04_hilic_pos_1120_745.59805_2.074	1-[(9Z)-OCTADECENYL]-2-HEXADECANOYL-SN-GLYCERO-3-PHOSPHOCHOLINE	25	M+14	0	M35	Unlabeled	Colon	DSS	745.599	746.606	2.076	100	0	0	452359	[M+H]+1
04_hilic_pos_1120_745.59805_2.074	1-[(9Z)-OCTADECENYL]-2-HEXADECANOYL-SN-GLYCERO-3-PHOSPHOCHOLINE	25	M+15	0	M35	Unlabeled	Colon	DSS	745.599	746.606	2.076	100	0	0	452359	[M+H]+1
04_hilic_pos_1120_745.59805_2.074	1-[(9Z)-OCTADECENYL]-2-HEXADECANOYL-SN-GLYCERO-3-PHOSPHOCHOLINE	25	M+16	0	M35	Unlabeled	Colon	DSS	745.599	746.606	2.076	100	0	0	452359	[M+H]+1
04_hilic_pos_1120_745.59805_2.074	1-[(9Z)-OCTADECENYL]-2-HEXADECANOYL-SN-GLYCERO-3-PHOSPHOCHOLINE	25	M+17	0	M35	Unlabeled	Colon	DSS	745.599	746.606	2.076	100	0	0	452359	[M+H]+1
04_hilic_pos_1120_745.59805_2.074	1-[(9Z)-OCTADECENYL]-2-HEXADECANOYL-SN-GLYCERO-3-PHOSPHOCHOLINE	25	M+18	0	M35	Unlabeled	Colon	DSS	745.599	746.606	2.076	100	0	0	452359	[M+H]+1
04_hilic_pos_1120_745.59805_2.074	1-[(9Z)-OCTADECENYL]-2-HEXADECANOYL-SN-GLYCERO-3-PHOSPHOCHOLINE	25	M+19	0	M35	Unlabeled	Colon	DSS	745.599	746.606	2.076	100	0	0	452359	[M+H]+1
04_hilic_pos_1120_745.59805_2.074	1-[(9Z)-OCTADECENYL]-2-HEXADECANOYL-SN-GLYCERO-3-PHOSPHOCHOLINE	25	M+20	0	M35	Unlabeled	Colon	DSS	745.599	746.606	2.076	100	0	0	452359	[M+H]+1
04_hilic_pos_1120_745.59805_2.074	1-[(9Z)-OCTADECENYL]-2-HEXADECANOYL-SN-GLYCERO-3-PHOSPHOCHOLINE	25	M+21	0	M35	Unlabeled	Colon	DSS	745.599	746.606	2.076	100	0	0	452359	[M+H]+1
04_hilic_pos_1120_745.59805_2.074	1-[(9Z)-OCTADECENYL]-2-HEXADECANOYL-SN-GLYCERO-3-PHOSPHOCHOLINE	25	M+22	0	M35	Unlabeled	Colon	DSS	745.599	746.606	2.076	100	0	0	452359	[M+H]+1
04_hilic_pos_1120_745.59805_2.074	1-[(9Z)-OCTADECENYL]-2-HEXADECANOYL-SN-GLYCERO-3-PHOSPHOCHOLINE	25	M+23	0	M35	Unlabeled	Colon	DSS	745.599	746.606	2.076	100	0	0	452359	[M+H]+1
04_hilic_pos_1120_745.59805_2.074	1-[(9Z)-OCTADECENYL]-2-HEXADECANOYL-SN-GLYCERO-3-PHOSPHOCHOLINE	25	M+24	0	M35	Unlabeled	Colon	DSS	745.599	746.606	2.076	100	0	0	452359	[M+H]+1
04_hilic_pos_1120_745.59805_2.074	1-[(9Z)-OCTADECENYL]-2-HEXADECANOYL-SN-GLYCERO-3-PHOSPHOCHOLINE	25	M+25	0	M35	Unlabeled	Colon	DSS	745.599	746.606	2.076	100	0	0	452359	[M+H]+1
04_hilic_pos_1120_745.59805_2.074	1-[(9Z)-OCTADECENYL]-2-HEXADECANOYL-SN-GLYCERO-3-PHOSPHOCHOLINE	25	M	100	M36	Unlabeled	Colon	DSS	745.599	746.606	1.924	99.2	0	0	388749	[M+H]+1
04_hilic_pos_1120_745.59805_2.074	1-[(9Z)-OCTADECENYL]-2-HEXADECANOYL-SN-GLYCERO-3-PHOSPHOCHOLINE	25	M+1	0	M36	Unlabeled	Colon	DSS	745.599	746.606	1.924	99.2	0	0	388749	[M+H]+1
04_hilic_pos_1120_745.59805_2.074	1-[(9Z)-OCTADECENYL]-2-HEXADECANOYL-SN-GLYCERO-3-PHOSPHOCHOLINE	25	M+2	0	M36	Unlabeled	Colon	DSS	745.599	746.606	1.924	99.2	0	0	388749	[M+H]+1
04_hilic_pos_1120_745.59805_2.074	1-[(9Z)-OCTADECENYL]-2-HEXADECANOYL-SN-GLYCERO-3-PHOSPHOCHOLINE	25	M+3	0	M36	Unlabeled	Colon	DSS	745.599	746.606	1.924	99.2	0	0	388749	[M+H]+1
04_hilic_pos_1120_745.59805_2.074	1-[(9Z)-OCTADECENYL]-2-HEXADECANOYL-SN-GLYCERO-3-PHOSPHOCHOLINE	25	M+4	0	M36	Unlabeled	Colon	DSS	745.599	746.606	1.924	99.2	0	0	388749	[M+H]+1
04_hilic_pos_1120_745.59805_2.074	1-[(9Z)-OCTADECENYL]-2-HEXADECANOYL-SN-GLYCERO-3-PHOSPHOCHOLINE	25	M+5	0	M36	Unlabeled	Colon	DSS	745.599	746.606	1.924	99.2	0	0	388749	[M+H]+1
04_hilic_pos_1120_745.59805_2.074	1-[(9Z)-OCTADECENYL]-2-HEXADECANOYL-SN-GLYCERO-3-PHOSPHOCHOLINE	25	M+6	0	M36	Unlabeled	Colon	DSS	745.599	746.606	1.924	99.2	0	0	388749	[M+H]+1
04_hilic_pos_1120_745.59805_2.074	1-[(9Z)-OCTADECENYL]-2-HEXADECANOYL-SN-GLYCERO-3-PHOSPHOCHOLINE	25	M+7	0	M36	Unlabeled	Colon	DSS	745.599	746.606	1.924	99.2	0	0	388749	[M+H]+1
04_hilic_pos_1120_745.59805_2.074	1-[(9Z)-OCTADECENYL]-2-HEXADECANOYL-SN-GLYCERO-3-PHOSPHOCHOLINE	25	M+8	0	M36	Unlabeled	Colon	DSS	745.599	746.606	1.924	99.2	0	0	388749	[M+H]+1
04_hilic_pos_1120_745.59805_2.074	1-[(9Z)-OCTADECENYL]-2-HEXADECANOYL-SN-GLYCERO-3-PHOSPHOCHOLINE	25	M+9	0	M36	Unlabeled	Colon	DSS	745.599	746.606	1.924	99.2	0	0	388749	[M+H]+1
04_hilic_pos_1120_745.59805_2.074	1-[(9Z)-OCTADECENYL]-2-HEXADECANOYL-SN-GLYCERO-3-PHOSPHOCHOLINE	25	M+10	0	M36	Unlabeled	Colon	DSS	745.599	746.606	1.924	99.2	0	0	388749	[M+H]+1
04_hilic_pos_1120_745.59805_2.074	1-[(9Z)-OCTADECENYL]-2-HEXADECANOYL-SN-GLYCERO-3-PHOSPHOCHOLINE	25	M+11	0	M36	Unlabeled	Colon	DSS	745.599	746.606	1.924	99.2	0	0	388749	[M+H]+1
04_hilic_pos_1120_745.59805_2.074	1-[(9Z)-OCTADECENYL]-2-HEXADECANOYL-SN-GLYCERO-3-PHOSPHOCHOLINE	25	M+12	0	M36	Unlabeled	Colon	DSS	745.599	746.606	1.924	99.2	0	0	388749	[M+H]+1
04_hilic_pos_1120_745.59805_2.074	1-[(9Z)-OCTADECENYL]-2-HEXADECANOYL-SN-GLYCERO-3-PHOSPHOCHOLINE	25	M+13	0	M36	Unlabeled	Colon	DSS	745.599	746.606	1.924	99.2	0	0	388749	[M+H]+1
04_hilic_pos_1120_745.59805_2.074	1-[(9Z)-OCTADECENYL]-2-HEXADECANOYL-SN-GLYCERO-3-PHOSPHOCHOLINE	25	M+14	0	M36	Unlabeled	Colon	DSS	745.599	746.606	1.924	99.2	0	0	388749	[M+H]+1
04_hilic_pos_1120_745.59805_2.074	1-[(9Z)-OCTADECENYL]-2-HEXADECANOYL-SN-GLYCERO-3-PHOSPHOCHOLINE	25	M+15	0	M36	Unlabeled	Colon	DSS	745.599	746.606	1.924	99.2	0	0	388749	[M+H]+1
04_hilic_pos_1120_745.59805_2.074	1-[(9Z)-OCTADECENYL]-2-HEXADECANOYL-SN-GLYCERO-3-PHOSPHOCHOLINE	25	M+16	0	M36	Unlabeled	Colon	DSS	745.599	746.606	1.924	99.2	0	0	388749	[M+H]+1
04_hilic_pos_1120_745.59805_2.074	1-[(9Z)-OCTADECENYL]-2-HEXADECANOYL-SN-GLYCERO-3-PHOSPHOCHOLINE	25	M+17	0	M36	Unlabeled	Colon	DSS	745.599	746.606	1.924	99.2	0	0	388749	[M+H]+1
04_hilic_pos_1120_745.59805_2.074	1-[(9Z)-OCTADECENYL]-2-HEXADECANOYL-SN-GLYCERO-3-PHOSPHOCHOLINE	25	M+18	0	M36	Unlabeled	Colon	DSS	745.599	746.606	1.924	99.2	0	0	388749	[M+H]+1
04_hilic_pos_1120_745.59805_2.074	1-[(9Z)-OCTADECENYL]-2-HEXADECANOYL-SN-GLYCERO-3-PHOSPHOCHOLINE	25	M+19	0	M36	Unlabeled	Colon	DSS	745.599	746.606	1.924	99.2	0	0	388749	[M+H]+1
04_hilic_pos_1120_745.59805_2.074	1-[(9Z)-OCTADECENYL]-2-HEXADECANOYL-SN-GLYCERO-3-PHOSPHOCHOLINE	25	M+20	0	M36	Unlabeled	Colon	DSS	745.599	746.606	1.924	99.2	0	0	388749	[M+H]+1
04_hilic_pos_1120_745.59805_2.074	1-[(9Z)-OCTADECENYL]-2-HEXADECANOYL-SN-GLYCERO-3-PHOSPHOCHOLINE	25	M+21	0	M36	Unlabeled	Colon	DSS	745.599	746.606	1.924	99.2	0	0	388749	[M+H]+1
04_hilic_pos_1120_745.59805_2.074	1-[(9Z)-OCTADECENYL]-2-HEXADECANOYL-SN-GLYCERO-3-PHOSPHOCHOLINE	25	M+22	0	M36	Unlabeled	Colon	DSS	745.599	746.606	1.924	99.2	0	0	388749	[M+H]+1
04_hilic_pos_1120_745.59805_2.074	1-[(9Z)-OCTADECENYL]-2-HEXADECANOYL-SN-GLYCERO-3-PHOSPHOCHOLINE	25	M+23	0	M36	Unlabeled	Colon	DSS	745.599	746.606	1.924	99.2	0	0	388749	[M+H]+1
04_hilic_pos_1120_745.59805_2.074	1-[(9Z)-OCTADECENYL]-2-HEXADECANOYL-SN-GLYCERO-3-PHOSPHOCHOLINE	25	M+24	0	M36	Unlabeled	Colon	DSS	745.599	746.606	1.924	99.2	0	0	388749	[M+H]+1
04_hilic_pos_1120_745.59805_2.074	1-[(9Z)-OCTADECENYL]-2-HEXADECANOYL-SN-GLYCERO-3-PHOSPHOCHOLINE	25	M+25	0	M36	Unlabeled	Colon	DSS	745.599	746.606	1.924	99.2	0	0	388749	[M+H]+1
04_hilic_pos_1120_745.59805_2.074	1-[(9Z)-OCTADECENYL]-2-HEXADECANOYL-SN-GLYCERO-3-PHOSPHOCHOLINE	25	M	90.5707	M37	C13	Colon	Water	745.599	746.606	2.042	100	0.939657	0.2	517128	[M+H]+1
04_hilic_pos_1120_745.59805_2.074	1-[(9Z)-OCTADECENYL]-2-HEXADECANOYL-SN-GLYCERO-3-PHOSPHOCHOLINE	25	M+1	0	M37	C13	Colon	Water	745.599	746.606	2.042	100	0.939657	0.2	517128	[M+H]+1
04_hilic_pos_1120_745.59805_2.074	1-[(9Z)-OCTADECENYL]-2-HEXADECANOYL-SN-GLYCERO-3-PHOSPHOCHOLINE	25	M+2	7.80368	M37	C13	Colon	Water	745.599	746.606	2.042	100	0.939657	0.2	517128	[M+H]+1
04_hilic_pos_1120_745.59805_2.074	1-[(9Z)-OCTADECENYL]-2-HEXADECANOYL-SN-GLYCERO-3-PHOSPHOCHOLINE	25	M+3	0.501352	M37	C13	Colon	Water	745.599	746.606	2.042	100	0.939657	0.2	517128	[M+H]+1
04_hilic_pos_1120_745.59805_2.074	1-[(9Z)-OCTADECENYL]-2-HEXADECANOYL-SN-GLYCERO-3-PHOSPHOCHOLINE	25	M+4	0	M37	C13	Colon	Water	745.599	746.606	2.042	100	0.939657	0.2	517128	[M+H]+1
04_hilic_pos_1120_745.59805_2.074	1-[(9Z)-OCTADECENYL]-2-HEXADECANOYL-SN-GLYCERO-3-PHOSPHOCHOLINE	25	M+5	0.365704	M37	C13	Colon	Water	745.599	746.606	2.042	100	0.939657	0.2	517128	[M+H]+1
04_hilic_pos_1120_745.59805_2.074	1-[(9Z)-OCTADECENYL]-2-HEXADECANOYL-SN-GLYCERO-3-PHOSPHOCHOLINE	25	M+6	0.758583	M37	C13	Colon	Water	745.599	746.606	2.042	100	0.939657	0.2	517128	[M+H]+1
04_hilic_pos_1120_745.59805_2.074	1-[(9Z)-OCTADECENYL]-2-HEXADECANOYL-SN-GLYCERO-3-PHOSPHOCHOLINE	25	M+7	0	M37	C13	Colon	Water	745.599	746.606	2.042	100	0.939657	0.2	517128	[M+H]+1
04_hilic_pos_1120_745.59805_2.074	1-[(9Z)-OCTADECENYL]-2-HEXADECANOYL-SN-GLYCERO-3-PHOSPHOCHOLINE	25	M+8	0	M37	C13	Colon	Water	745.599	746.606	2.042	100	0.939657	0.2	517128	[M+H]+1
04_hilic_pos_1120_745.59805_2.074	1-[(9Z)-OCTADECENYL]-2-HEXADECANOYL-SN-GLYCERO-3-PHOSPHOCHOLINE	25	M+9	0	M37	C13	Colon	Water	745.599	746.606	2.042	100	0.939657	0.2	517128	[M+H]+1
04_hilic_pos_1120_745.59805_2.074	1-[(9Z)-OCTADECENYL]-2-HEXADECANOYL-SN-GLYCERO-3-PHOSPHOCHOLINE	25	M+10	0	M37	C13	Colon	Water	745.599	746.606	2.042	100	0.939657	0.2	517128	[M+H]+1
04_hilic_pos_1120_745.59805_2.074	1-[(9Z)-OCTADECENYL]-2-HEXADECANOYL-SN-GLYCERO-3-PHOSPHOCHOLINE	25	M+11	0	M37	C13	Colon	Water	745.599	746.606	2.042	100	0.939657	0.2	517128	[M+H]+1
04_hilic_pos_1120_745.59805_2.074	1-[(9Z)-OCTADECENYL]-2-HEXADECANOYL-SN-GLYCERO-3-PHOSPHOCHOLINE	25	M+12	0	M37	C13	Colon	Water	745.599	746.606	2.042	100	0.939657	0.2	517128	[M+H]+1
04_hilic_pos_1120_745.59805_2.074	1-[(9Z)-OCTADECENYL]-2-HEXADECANOYL-SN-GLYCERO-3-PHOSPHOCHOLINE	25	M+13	0	M37	C13	Colon	Water	745.599	746.606	2.042	100	0.939657	0.2	517128	[M+H]+1
04_hilic_pos_1120_745.59805_2.074	1-[(9Z)-OCTADECENYL]-2-HEXADECANOYL-SN-GLYCERO-3-PHOSPHOCHOLINE	25	M+14	0	M37	C13	Colon	Water	745.599	746.606	2.042	100	0.939657	0.2	517128	[M+H]+1
04_hilic_pos_1120_745.59805_2.074	1-[(9Z)-OCTADECENYL]-2-HEXADECANOYL-SN-GLYCERO-3-PHOSPHOCHOLINE	25	M+15	0	M37	C13	Colon	Water	745.599	746.606	2.042	100	0.939657	0.2	517128	[M+H]+1
04_hilic_pos_1120_745.59805_2.074	1-[(9Z)-OCTADECENYL]-2-HEXADECANOYL-SN-GLYCERO-3-PHOSPHOCHOLINE	25	M+16	0	M37	C13	Colon	Water	745.599	746.606	2.042	100	0.939657	0.2	517128	[M+H]+1
04_hilic_pos_1120_745.59805_2.074	1-[(9Z)-OCTADECENYL]-2-HEXADECANOYL-SN-GLYCERO-3-PHOSPHOCHOLINE	25	M+17	0	M37	C13	Colon	Water	745.599	746.606	2.042	100	0.939657	0.2	517128	[M+H]+1
04_hilic_pos_1120_745.59805_2.074	1-[(9Z)-OCTADECENYL]-2-HEXADECANOYL-SN-GLYCERO-3-PHOSPHOCHOLINE	25	M+18	0	M37	C13	Colon	Water	745.599	746.606	2.042	100	0.939657	0.2	517128	[M+H]+1
04_hilic_pos_1120_745.59805_2.074	1-[(9Z)-OCTADECENYL]-2-HEXADECANOYL-SN-GLYCERO-3-PHOSPHOCHOLINE	25	M+19	0	M37	C13	Colon	Water	745.599	746.606	2.042	100	0.939657	0.2	517128	[M+H]+1
04_hilic_pos_1120_745.59805_2.074	1-[(9Z)-OCTADECENYL]-2-HEXADECANOYL-SN-GLYCERO-3-PHOSPHOCHOLINE	25	M+20	0	M37	C13	Colon	Water	745.599	746.606	2.042	100	0.939657	0.2	517128	[M+H]+1
04_hilic_pos_1120_745.59805_2.074	1-[(9Z)-OCTADECENYL]-2-HEXADECANOYL-SN-GLYCERO-3-PHOSPHOCHOLINE	25	M+21	0	M37	C13	Colon	Water	745.599	746.606	2.042	100	0.939657	0.2	517128	[M+H]+1
04_hilic_pos_1120_745.59805_2.074	1-[(9Z)-OCTADECENYL]-2-HEXADECANOYL-SN-GLYCERO-3-PHOSPHOCHOLINE	25	M+22	0	M37	C13	Colon	Water	745.599	746.606	2.042	100	0.939657	0.2	517128	[M+H]+1
04_hilic_pos_1120_745.59805_2.074	1-[(9Z)-OCTADECENYL]-2-HEXADECANOYL-SN-GLYCERO-3-PHOSPHOCHOLINE	25	M+23	0	M37	C13	Colon	Water	745.599	746.606	2.042	100	0.939657	0.2	517128	[M+H]+1
04_hilic_pos_1120_745.59805_2.074	1-[(9Z)-OCTADECENYL]-2-HEXADECANOYL-SN-GLYCERO-3-PHOSPHOCHOLINE	25	M+24	0	M37	C13	Colon	Water	745.599	746.606	2.042	100	0.939657	0.2	517128	[M+H]+1
04_hilic_pos_1120_745.59805_2.074	1-[(9Z)-OCTADECENYL]-2-HEXADECANOYL-SN-GLYCERO-3-PHOSPHOCHOLINE	25	M+25	0	M37	C13	Colon	Water	745.599	746.606	2.042	100	0.939657	0.2	517128	[M+H]+1
04_hilic_pos_1120_745.59805_2.074	1-[(9Z)-OCTADECENYL]-2-HEXADECANOYL-SN-GLYCERO-3-PHOSPHOCHOLINE	25	M	91.2385	M38	C13	Colon	Water	745.599	746.606	2.045	80.54	0.793352	0.2	314195	[M+H]+1
04_hilic_pos_1120_745.59805_2.074	1-[(9Z)-OCTADECENYL]-2-HEXADECANOYL-SN-GLYCERO-3-PHOSPHOCHOLINE	25	M+1	0	M38	C13	Colon	Water	745.599	746.606	2.045	80.54	0.793352	0.2	314195	[M+H]+1
04_hilic_pos_1120_745.59805_2.074	1-[(9Z)-OCTADECENYL]-2-HEXADECANOYL-SN-GLYCERO-3-PHOSPHOCHOLINE	25	M+2	7.60611	M38	C13	Colon	Water	745.599	746.606	2.045	80.54	0.793352	0.2	314195	[M+H]+1
04_hilic_pos_1120_745.59805_2.074	1-[(9Z)-OCTADECENYL]-2-HEXADECANOYL-SN-GLYCERO-3-PHOSPHOCHOLINE	25	M+3	0	M38	C13	Colon	Water	745.599	746.606	2.045	80.54	0.793352	0.2	314195	[M+H]+1
04_hilic_pos_1120_745.59805_2.074	1-[(9Z)-OCTADECENYL]-2-HEXADECANOYL-SN-GLYCERO-3-PHOSPHOCHOLINE	25	M+4	1.15539	M38	C13	Colon	Water	745.599	746.606	2.045	80.54	0.793352	0.2	314195	[M+H]+1
04_hilic_pos_1120_745.59805_2.074	1-[(9Z)-OCTADECENYL]-2-HEXADECANOYL-SN-GLYCERO-3-PHOSPHOCHOLINE	25	M+5	0	M38	C13	Colon	Water	745.599	746.606	2.045	80.54	0.793352	0.2	314195	[M+H]+1
04_hilic_pos_1120_745.59805_2.074	1-[(9Z)-OCTADECENYL]-2-HEXADECANOYL-SN-GLYCERO-3-PHOSPHOCHOLINE	25	M+6	0	M38	C13	Colon	Water	745.599	746.606	2.045	80.54	0.793352	0.2	314195	[M+H]+1
04_hilic_pos_1120_745.59805_2.074	1-[(9Z)-OCTADECENYL]-2-HEXADECANOYL-SN-GLYCERO-3-PHOSPHOCHOLINE	25	M+7	0	M38	C13	Colon	Water	745.599	746.606	2.045	80.54	0.793352	0.2	314195	[M+H]+1
04_hilic_pos_1120_745.59805_2.074	1-[(9Z)-OCTADECENYL]-2-HEXADECANOYL-SN-GLYCERO-3-PHOSPHOCHOLINE	25	M+8	0	M38	C13	Colon	Water	745.599	746.606	2.045	80.54	0.793352	0.2	314195	[M+H]+1
04_hilic_pos_1120_745.59805_2.074	1-[(9Z)-OCTADECENYL]-2-HEXADECANOYL-SN-GLYCERO-3-PHOSPHOCHOLINE	25	M+9	0	M38	C13	Colon	Water	745.599	746.606	2.045	80.54	0.793352	0.2	314195	[M+H]+1
04_hilic_pos_1120_745.59805_2.074	1-[(9Z)-OCTADECENYL]-2-HEXADECANOYL-SN-GLYCERO-3-PHOSPHOCHOLINE	25	M+10	0	M38	C13	Colon	Water	745.599	746.606	2.045	80.54	0.793352	0.2	314195	[M+H]+1
04_hilic_pos_1120_745.59805_2.074	1-[(9Z)-OCTADECENYL]-2-HEXADECANOYL-SN-GLYCERO-3-PHOSPHOCHOLINE	25	M+11	0	M38	C13	Colon	Water	745.599	746.606	2.045	80.54	0.793352	0.2	314195	[M+H]+1
04_hilic_pos_1120_745.59805_2.074	1-[(9Z)-OCTADECENYL]-2-HEXADECANOYL-SN-GLYCERO-3-PHOSPHOCHOLINE	25	M+12	0	M38	C13	Colon	Water	745.599	746.606	2.045	80.54	0.793352	0.2	314195	[M+H]+1
04_hilic_pos_1120_745.59805_2.074	1-[(9Z)-OCTADECENYL]-2-HEXADECANOYL-SN-GLYCERO-3-PHOSPHOCHOLINE	25	M+13	0	M38	C13	Colon	Water	745.599	746.606	2.045	80.54	0.793352	0.2	314195	[M+H]+1
04_hilic_pos_1120_745.59805_2.074	1-[(9Z)-OCTADECENYL]-2-HEXADECANOYL-SN-GLYCERO-3-PHOSPHOCHOLINE	25	M+14	0	M38	C13	Colon	Water	745.599	746.606	2.045	80.54	0.793352	0.2	314195	[M+H]+1
04_hilic_pos_1120_745.59805_2.074	1-[(9Z)-OCTADECENYL]-2-HEXADECANOYL-SN-GLYCERO-3-PHOSPHOCHOLINE	25	M+15	0	M38	C13	Colon	Water	745.599	746.606	2.045	80.54	0.793352	0.2	314195	[M+H]+1
04_hilic_pos_1120_745.59805_2.074	1-[(9Z)-OCTADECENYL]-2-HEXADECANOYL-SN-GLYCERO-3-PHOSPHOCHOLINE	25	M+16	0	M38	C13	Colon	Water	745.599	746.606	2.045	80.54	0.793352	0.2	314195	[M+H]+1
04_hilic_pos_1120_745.59805_2.074	1-[(9Z)-OCTADECENYL]-2-HEXADECANOYL-SN-GLYCERO-3-PHOSPHOCHOLINE	25	M+17	0	M38	C13	Colon	Water	745.599	746.606	2.045	80.54	0.793352	0.2	314195	[M+H]+1
04_hilic_pos_1120_745.59805_2.074	1-[(9Z)-OCTADECENYL]-2-HEXADECANOYL-SN-GLYCERO-3-PHOSPHOCHOLINE	25	M+18	0	M38	C13	Colon	Water	745.599	746.606	2.045	80.54	0.793352	0.2	314195	[M+H]+1
04_hilic_pos_1120_745.59805_2.074	1-[(9Z)-OCTADECENYL]-2-HEXADECANOYL-SN-GLYCERO-3-PHOSPHOCHOLINE	25	M+19	0	M38	C13	Colon	Water	745.599	746.606	2.045	80.54	0.793352	0.2	314195	[M+H]+1
04_hilic_pos_1120_745.59805_2.074	1-[(9Z)-OCTADECENYL]-2-HEXADECANOYL-SN-GLYCERO-3-PHOSPHOCHOLINE	25	M+20	0	M38	C13	Colon	Water	745.599	746.606	2.045	80.54	0.793352	0.2	314195	[M+H]+1
04_hilic_pos_1120_745.59805_2.074	1-[(9Z)-OCTADECENYL]-2-HEXADECANOYL-SN-GLYCERO-3-PHOSPHOCHOLINE	25	M+21	0	M38	C13	Colon	Water	745.599	746.606	2.045	80.54	0.793352	0.2	314195	[M+H]+1
04_hilic_pos_1120_745.59805_2.074	1-[(9Z)-OCTADECENYL]-2-HEXADECANOYL-SN-GLYCERO-3-PHOSPHOCHOLINE	25	M+22	0	M38	C13	Colon	Water	745.599	746.606	2.045	80.54	0.793352	0.2	314195	[M+H]+1
04_hilic_pos_1120_745.59805_2.074	1-[(9Z)-OCTADECENYL]-2-HEXADECANOYL-SN-GLYCERO-3-PHOSPHOCHOLINE	25	M+23	0	M38	C13	Colon	Water	745.599	746.606	2.045	80.54	0.793352	0.2	314195	[M+H]+1
04_hilic_pos_1120_745.59805_2.074	1-[(9Z)-OCTADECENYL]-2-HEXADECANOYL-SN-GLYCERO-3-PHOSPHOCHOLINE	25	M+24	0	M38	C13	Colon	Water	745.599	746.606	2.045	80.54	0.793352	0.2	314195	[M+H]+1
04_hilic_pos_1120_745.59805_2.074	1-[(9Z)-OCTADECENYL]-2-HEXADECANOYL-SN-GLYCERO-3-PHOSPHOCHOLINE	25	M+25	0	M38	C13	Colon	Water	745.599	746.606	2.045	80.54	0.793352	0.2	314195	[M+H]+1
04_hilic_pos_1120_745.59805_2.074	1-[(9Z)-OCTADECENYL]-2-HEXADECANOYL-SN-GLYCERO-3-PHOSPHOCHOLINE	25	M	85.1161	M39	C13	Colon	Water	745.599	746.606	2.04	100	1.77428	0.4	479448	[M+H]+1
04_hilic_pos_1120_745.59805_2.074	1-[(9Z)-OCTADECENYL]-2-HEXADECANOYL-SN-GLYCERO-3-PHOSPHOCHOLINE	25	M+1	0	M39	C13	Colon	Water	745.599	746.606	2.04	100	1.77428	0.4	479448	[M+H]+1
04_hilic_pos_1120_745.59805_2.074	1-[(9Z)-OCTADECENYL]-2-HEXADECANOYL-SN-GLYCERO-3-PHOSPHOCHOLINE	25	M+2	10.026	M39	C13	Colon	Water	745.599	746.606	2.04	100	1.77428	0.4	479448	[M+H]+1
04_hilic_pos_1120_745.59805_2.074	1-[(9Z)-OCTADECENYL]-2-HEXADECANOYL-SN-GLYCERO-3-PHOSPHOCHOLINE	25	M+3	0	M39	C13	Colon	Water	745.599	746.606	2.04	100	1.77428	0.4	479448	[M+H]+1
04_hilic_pos_1120_745.59805_2.074	1-[(9Z)-OCTADECENYL]-2-HEXADECANOYL-SN-GLYCERO-3-PHOSPHOCHOLINE	25	M+4	2.20777	M39	C13	Colon	Water	745.599	746.606	2.04	100	1.77428	0.4	479448	[M+H]+1
04_hilic_pos_1120_745.59805_2.074	1-[(9Z)-OCTADECENYL]-2-HEXADECANOYL-SN-GLYCERO-3-PHOSPHOCHOLINE	25	M+5	1.09531	M39	C13	Colon	Water	745.599	746.606	2.04	100	1.77428	0.4	479448	[M+H]+1
04_hilic_pos_1120_745.59805_2.074	1-[(9Z)-OCTADECENYL]-2-HEXADECANOYL-SN-GLYCERO-3-PHOSPHOCHOLINE	25	M+6	1.22075	M39	C13	Colon	Water	745.599	746.606	2.04	100	1.77428	0.4	479448	[M+H]+1
04_hilic_pos_1120_745.59805_2.074	1-[(9Z)-OCTADECENYL]-2-HEXADECANOYL-SN-GLYCERO-3-PHOSPHOCHOLINE	25	M+7	0	M39	C13	Colon	Water	745.599	746.606	2.04	100	1.77428	0.4	479448	[M+H]+1
04_hilic_pos_1120_745.59805_2.074	1-[(9Z)-OCTADECENYL]-2-HEXADECANOYL-SN-GLYCERO-3-PHOSPHOCHOLINE	25	M+8	0.334098	M39	C13	Colon	Water	745.599	746.606	2.04	100	1.77428	0.4	479448	[M+H]+1
04_hilic_pos_1120_745.59805_2.074	1-[(9Z)-OCTADECENYL]-2-HEXADECANOYL-SN-GLYCERO-3-PHOSPHOCHOLINE	25	M+9	0	M39	C13	Colon	Water	745.599	746.606	2.04	100	1.77428	0.4	479448	[M+H]+1
04_hilic_pos_1120_745.59805_2.074	1-[(9Z)-OCTADECENYL]-2-HEXADECANOYL-SN-GLYCERO-3-PHOSPHOCHOLINE	25	M+10	0	M39	C13	Colon	Water	745.599	746.606	2.04	100	1.77428	0.4	479448	[M+H]+1
04_hilic_pos_1120_745.59805_2.074	1-[(9Z)-OCTADECENYL]-2-HEXADECANOYL-SN-GLYCERO-3-PHOSPHOCHOLINE	25	M+11	0	M39	C13	Colon	Water	745.599	746.606	2.04	100	1.77428	0.4	479448	[M+H]+1
04_hilic_pos_1120_745.59805_2.074	1-[(9Z)-OCTADECENYL]-2-HEXADECANOYL-SN-GLYCERO-3-PHOSPHOCHOLINE	25	M+12	0	M39	C13	Colon	Water	745.599	746.606	2.04	100	1.77428	0.4	479448	[M+H]+1
04_hilic_pos_1120_745.59805_2.074	1-[(9Z)-OCTADECENYL]-2-HEXADECANOYL-SN-GLYCERO-3-PHOSPHOCHOLINE	25	M+13	0	M39	C13	Colon	Water	745.599	746.606	2.04	100	1.77428	0.4	479448	[M+H]+1
04_hilic_pos_1120_745.59805_2.074	1-[(9Z)-OCTADECENYL]-2-HEXADECANOYL-SN-GLYCERO-3-PHOSPHOCHOLINE	25	M+14	0	M39	C13	Colon	Water	745.599	746.606	2.04	100	1.77428	0.4	479448	[M+H]+1
04_hilic_pos_1120_745.59805_2.074	1-[(9Z)-OCTADECENYL]-2-HEXADECANOYL-SN-GLYCERO-3-PHOSPHOCHOLINE	25	M+15	0	M39	C13	Colon	Water	745.599	746.606	2.04	100	1.77428	0.4	479448	[M+H]+1
04_hilic_pos_1120_745.59805_2.074	1-[(9Z)-OCTADECENYL]-2-HEXADECANOYL-SN-GLYCERO-3-PHOSPHOCHOLINE	25	M+16	0	M39	C13	Colon	Water	745.599	746.606	2.04	100	1.77428	0.4	479448	[M+H]+1
04_hilic_pos_1120_745.59805_2.074	1-[(9Z)-OCTADECENYL]-2-HEXADECANOYL-SN-GLYCERO-3-PHOSPHOCHOLINE	25	M+17	0	M39	C13	Colon	Water	745.599	746.606	2.04	100	1.77428	0.4	479448	[M+H]+1
04_hilic_pos_1120_745.59805_2.074	1-[(9Z)-OCTADECENYL]-2-HEXADECANOYL-SN-GLYCERO-3-PHOSPHOCHOLINE	25	M+18	0	M39	C13	Colon	Water	745.599	746.606	2.04	100	1.77428	0.4	479448	[M+H]+1
04_hilic_pos_1120_745.59805_2.074	1-[(9Z)-OCTADECENYL]-2-HEXADECANOYL-SN-GLYCERO-3-PHOSPHOCHOLINE	25	M+19	0	M39	C13	Colon	Water	745.599	746.606	2.04	100	1.77428	0.4	479448	[M+H]+1
04_hilic_pos_1120_745.59805_2.074	1-[(9Z)-OCTADECENYL]-2-HEXADECANOYL-SN-GLYCERO-3-PHOSPHOCHOLINE	25	M+20	0	M39	C13	Colon	Water	745.599	746.606	2.04	100	1.77428	0.4	479448	[M+H]+1
04_hilic_pos_1120_745.59805_2.074	1-[(9Z)-OCTADECENYL]-2-HEXADECANOYL-SN-GLYCERO-3-PHOSPHOCHOLINE	25	M+21	0	M39	C13	Colon	Water	745.599	746.606	2.04	100	1.77428	0.4	479448	[M+H]+1
04_hilic_pos_1120_745.59805_2.074	1-[(9Z)-OCTADECENYL]-2-HEXADECANOYL-SN-GLYCERO-3-PHOSPHOCHOLINE	25	M+22	0	M39	C13	Colon	Water	745.599	746.606	2.04	100	1.77428	0.4	479448	[M+H]+1
04_hilic_pos_1120_745.59805_2.074	1-[(9Z)-OCTADECENYL]-2-HEXADECANOYL-SN-GLYCERO-3-PHOSPHOCHOLINE	25	M+23	0	M39	C13	Colon	Water	745.599	746.606	2.04	100	1.77428	0.4	479448	[M+H]+1
04_hilic_pos_1120_745.59805_2.074	1-[(9Z)-OCTADECENYL]-2-HEXADECANOYL-SN-GLYCERO-3-PHOSPHOCHOLINE	25	M+24	0	M39	C13	Colon	Water	745.599	746.606	2.04	100	1.77428	0.4	479448	[M+H]+1
04_hilic_pos_1120_745.59805_2.074	1-[(9Z)-OCTADECENYL]-2-HEXADECANOYL-SN-GLYCERO-3-PHOSPHOCHOLINE	25	M+25	0	M39	C13	Colon	Water	745.599	746.606	2.04	100	1.77428	0.4	479448	[M+H]+1
04_hilic_pos_1120_745.59805_2.074	1-[(9Z)-OCTADECENYL]-2-HEXADECANOYL-SN-GLYCERO-3-PHOSPHOCHOLINE	25	M	100	M40	C13	Colon	Water	745.599	746.606	2.048	99.78	0	0	984041	[M+H]+1
04_hilic_pos_1120_745.59805_2.074	1-[(9Z)-OCTADECENYL]-2-HEXADECANOYL-SN-GLYCERO-3-PHOSPHOCHOLINE	25	M+1	0	M40	C13	Colon	Water	745.599	746.606	2.048	99.78	0	0	984041	[M+H]+1
04_hilic_pos_1120_745.59805_2.074	1-[(9Z)-OCTADECENYL]-2-HEXADECANOYL-SN-GLYCERO-3-PHOSPHOCHOLINE	25	M+2	0	M40	C13	Colon	Water	745.599	746.606	2.048	99.78	0	0	984041	[M+H]+1
04_hilic_pos_1120_745.59805_2.074	1-[(9Z)-OCTADECENYL]-2-HEXADECANOYL-SN-GLYCERO-3-PHOSPHOCHOLINE	25	M+3	0	M40	C13	Colon	Water	745.599	746.606	2.048	99.78	0	0	984041	[M+H]+1
04_hilic_pos_1120_745.59805_2.074	1-[(9Z)-OCTADECENYL]-2-HEXADECANOYL-SN-GLYCERO-3-PHOSPHOCHOLINE	25	M+4	0	M40	C13	Colon	Water	745.599	746.606	2.048	99.78	0	0	984041	[M+H]+1
04_hilic_pos_1120_745.59805_2.074	1-[(9Z)-OCTADECENYL]-2-HEXADECANOYL-SN-GLYCERO-3-PHOSPHOCHOLINE	25	M+5	0	M40	C13	Colon	Water	745.599	746.606	2.048	99.78	0	0	984041	[M+H]+1
04_hilic_pos_1120_745.59805_2.074	1-[(9Z)-OCTADECENYL]-2-HEXADECANOYL-SN-GLYCERO-3-PHOSPHOCHOLINE	25	M+6	0	M40	C13	Colon	Water	745.599	746.606	2.048	99.78	0	0	984041	[M+H]+1
04_hilic_pos_1120_745.59805_2.074	1-[(9Z)-OCTADECENYL]-2-HEXADECANOYL-SN-GLYCERO-3-PHOSPHOCHOLINE	25	M+7	0	M40	C13	Colon	Water	745.599	746.606	2.048	99.78	0	0	984041	[M+H]+1
04_hilic_pos_1120_745.59805_2.074	1-[(9Z)-OCTADECENYL]-2-HEXADECANOYL-SN-GLYCERO-3-PHOSPHOCHOLINE	25	M+8	0	M40	C13	Colon	Water	745.599	746.606	2.048	99.78	0	0	984041	[M+H]+1
04_hilic_pos_1120_745.59805_2.074	1-[(9Z)-OCTADECENYL]-2-HEXADECANOYL-SN-GLYCERO-3-PHOSPHOCHOLINE	25	M+9	0	M40	C13	Colon	Water	745.599	746.606	2.048	99.78	0	0	984041	[M+H]+1
04_hilic_pos_1120_745.59805_2.074	1-[(9Z)-OCTADECENYL]-2-HEXADECANOYL-SN-GLYCERO-3-PHOSPHOCHOLINE	25	M+10	0	M40	C13	Colon	Water	745.599	746.606	2.048	99.78	0	0	984041	[M+H]+1
04_hilic_pos_1120_745.59805_2.074	1-[(9Z)-OCTADECENYL]-2-HEXADECANOYL-SN-GLYCERO-3-PHOSPHOCHOLINE	25	M+11	0	M40	C13	Colon	Water	745.599	746.606	2.048	99.78	0	0	984041	[M+H]+1
04_hilic_pos_1120_745.59805_2.074	1-[(9Z)-OCTADECENYL]-2-HEXADECANOYL-SN-GLYCERO-3-PHOSPHOCHOLINE	25	M+12	0	M40	C13	Colon	Water	745.599	746.606	2.048	99.78	0	0	984041	[M+H]+1
04_hilic_pos_1120_745.59805_2.074	1-[(9Z)-OCTADECENYL]-2-HEXADECANOYL-SN-GLYCERO-3-PHOSPHOCHOLINE	25	M+13	0	M40	C13	Colon	Water	745.599	746.606	2.048	99.78	0	0	984041	[M+H]+1
04_hilic_pos_1120_745.59805_2.074	1-[(9Z)-OCTADECENYL]-2-HEXADECANOYL-SN-GLYCERO-3-PHOSPHOCHOLINE	25	M+14	0	M40	C13	Colon	Water	745.599	746.606	2.048	99.78	0	0	984041	[M+H]+1
04_hilic_pos_1120_745.59805_2.074	1-[(9Z)-OCTADECENYL]-2-HEXADECANOYL-SN-GLYCERO-3-PHOSPHOCHOLINE	25	M+15	0	M40	C13	Colon	Water	745.599	746.606	2.048	99.78	0	0	984041	[M+H]+1
04_hilic_pos_1120_745.59805_2.074	1-[(9Z)-OCTADECENYL]-2-HEXADECANOYL-SN-GLYCERO-3-PHOSPHOCHOLINE	25	M+16	0	M40	C13	Colon	Water	745.599	746.606	2.048	99.78	0	0	984041	[M+H]+1
04_hilic_pos_1120_745.59805_2.074	1-[(9Z)-OCTADECENYL]-2-HEXADECANOYL-SN-GLYCERO-3-PHOSPHOCHOLINE	25	M+17	0	M40	C13	Colon	Water	745.599	746.606	2.048	99.78	0	0	984041	[M+H]+1
04_hilic_pos_1120_745.59805_2.074	1-[(9Z)-OCTADECENYL]-2-HEXADECANOYL-SN-GLYCERO-3-PHOSPHOCHOLINE	25	M+18	0	M40	C13	Colon	Water	745.599	746.606	2.048	99.78	0	0	984041	[M+H]+1
04_hilic_pos_1120_745.59805_2.074	1-[(9Z)-OCTADECENYL]-2-HEXADECANOYL-SN-GLYCERO-3-PHOSPHOCHOLINE	25	M+19	0	M40	C13	Colon	Water	745.599	746.606	2.048	99.78	0	0	984041	[M+H]+1
04_hilic_pos_1120_745.59805_2.074	1-[(9Z)-OCTADECENYL]-2-HEXADECANOYL-SN-GLYCERO-3-PHOSPHOCHOLINE	25	M+20	0	M40	C13	Colon	Water	745.599	746.606	2.048	99.78	0	0	984041	[M+H]+1
04_hilic_pos_1120_745.59805_2.074	1-[(9Z)-OCTADECENYL]-2-HEXADECANOYL-SN-GLYCERO-3-PHOSPHOCHOLINE	25	M+21	0	M40	C13	Colon	Water	745.599	746.606	2.048	99.78	0	0	984041	[M+H]+1
04_hilic_pos_1120_745.59805_2.074	1-[(9Z)-OCTADECENYL]-2-HEXADECANOYL-SN-GLYCERO-3-PHOSPHOCHOLINE	25	M+22	0	M40	C13	Colon	Water	745.599	746.606	2.048	99.78	0	0	984041	[M+H]+1
04_hilic_pos_1120_745.59805_2.074	1-[(9Z)-OCTADECENYL]-2-HEXADECANOYL-SN-GLYCERO-3-PHOSPHOCHOLINE	25	M+23	0	M40	C13	Colon	Water	745.599	746.606	2.048	99.78	0	0	984041	[M+H]+1
04_hilic_pos_1120_745.59805_2.074	1-[(9Z)-OCTADECENYL]-2-HEXADECANOYL-SN-GLYCERO-3-PHOSPHOCHOLINE	25	M+24	0	M40	C13	Colon	Water	745.599	746.606	2.048	99.78	0	0	984041	[M+H]+1
04_hilic_pos_1120_745.59805_2.074	1-[(9Z)-OCTADECENYL]-2-HEXADECANOYL-SN-GLYCERO-3-PHOSPHOCHOLINE	25	M+25	0	M40	C13	Colon	Water	745.599	746.606	2.048	99.78	0	0	984041	[M+H]+1
04_hilic_pos_1120_745.59805_2.074	1-[(9Z)-OCTADECENYL]-2-HEXADECANOYL-SN-GLYCERO-3-PHOSPHOCHOLINE	25	M	74.2797	M41	C13	Colon	Water	745.599	746.606	2.051	100	3.84391	1	3.70903e+06	[M+H]+1
04_hilic_pos_1120_745.59805_2.074	1-[(9Z)-OCTADECENYL]-2-HEXADECANOYL-SN-GLYCERO-3-PHOSPHOCHOLINE	25	M+1	6.31731	M41	C13	Colon	Water	745.599	746.606	2.051	100	3.84391	1	3.70903e+06	[M+H]+1
04_hilic_pos_1120_745.59805_2.074	1-[(9Z)-OCTADECENYL]-2-HEXADECANOYL-SN-GLYCERO-3-PHOSPHOCHOLINE	25	M+2	4.63599	M41	C13	Colon	Water	745.599	746.606	2.051	100	3.84391	1	3.70903e+06	[M+H]+1
04_hilic_pos_1120_745.59805_2.074	1-[(9Z)-OCTADECENYL]-2-HEXADECANOYL-SN-GLYCERO-3-PHOSPHOCHOLINE	25	M+3	2.43713	M41	C13	Colon	Water	745.599	746.606	2.051	100	3.84391	1	3.70903e+06	[M+H]+1
04_hilic_pos_1120_745.59805_2.074	1-[(9Z)-OCTADECENYL]-2-HEXADECANOYL-SN-GLYCERO-3-PHOSPHOCHOLINE	25	M+4	3.61947	M41	C13	Colon	Water	745.599	746.606	2.051	100	3.84391	1	3.70903e+06	[M+H]+1
04_hilic_pos_1120_745.59805_2.074	1-[(9Z)-OCTADECENYL]-2-HEXADECANOYL-SN-GLYCERO-3-PHOSPHOCHOLINE	25	M+5	2.43571	M41	C13	Colon	Water	745.599	746.606	2.051	100	3.84391	1	3.70903e+06	[M+H]+1
04_hilic_pos_1120_745.59805_2.074	1-[(9Z)-OCTADECENYL]-2-HEXADECANOYL-SN-GLYCERO-3-PHOSPHOCHOLINE	25	M+6	2.50843	M41	C13	Colon	Water	745.599	746.606	2.051	100	3.84391	1	3.70903e+06	[M+H]+1
04_hilic_pos_1120_745.59805_2.074	1-[(9Z)-OCTADECENYL]-2-HEXADECANOYL-SN-GLYCERO-3-PHOSPHOCHOLINE	25	M+7	1.15131	M41	C13	Colon	Water	745.599	746.606	2.051	100	3.84391	1	3.70903e+06	[M+H]+1
04_hilic_pos_1120_745.59805_2.074	1-[(9Z)-OCTADECENYL]-2-HEXADECANOYL-SN-GLYCERO-3-PHOSPHOCHOLINE	25	M+8	1.16932	M41	C13	Colon	Water	745.599	746.606	2.051	100	3.84391	1	3.70903e+06	[M+H]+1
04_hilic_pos_1120_745.59805_2.074	1-[(9Z)-OCTADECENYL]-2-HEXADECANOYL-SN-GLYCERO-3-PHOSPHOCHOLINE	25	M+9	0.37971	M41	C13	Colon	Water	745.599	746.606	2.051	100	3.84391	1	3.70903e+06	[M+H]+1
04_hilic_pos_1120_745.59805_2.074	1-[(9Z)-OCTADECENYL]-2-HEXADECANOYL-SN-GLYCERO-3-PHOSPHOCHOLINE	25	M+10	1.06589	M41	C13	Colon	Water	745.599	746.606	2.051	100	3.84391	1	3.70903e+06	[M+H]+1
04_hilic_pos_1120_745.59805_2.074	1-[(9Z)-OCTADECENYL]-2-HEXADECANOYL-SN-GLYCERO-3-PHOSPHOCHOLINE	25	M+11	0	M41	C13	Colon	Water	745.599	746.606	2.051	100	3.84391	1	3.70903e+06	[M+H]+1
04_hilic_pos_1120_745.59805_2.074	1-[(9Z)-OCTADECENYL]-2-HEXADECANOYL-SN-GLYCERO-3-PHOSPHOCHOLINE	25	M+12	0	M41	C13	Colon	Water	745.599	746.606	2.051	100	3.84391	1	3.70903e+06	[M+H]+1
04_hilic_pos_1120_745.59805_2.074	1-[(9Z)-OCTADECENYL]-2-HEXADECANOYL-SN-GLYCERO-3-PHOSPHOCHOLINE	25	M+13	0	M41	C13	Colon	Water	745.599	746.606	2.051	100	3.84391	1	3.70903e+06	[M+H]+1
04_hilic_pos_1120_745.59805_2.074	1-[(9Z)-OCTADECENYL]-2-HEXADECANOYL-SN-GLYCERO-3-PHOSPHOCHOLINE	25	M+14	0	M41	C13	Colon	Water	745.599	746.606	2.051	100	3.84391	1	3.70903e+06	[M+H]+1
04_hilic_pos_1120_745.59805_2.074	1-[(9Z)-OCTADECENYL]-2-HEXADECANOYL-SN-GLYCERO-3-PHOSPHOCHOLINE	25	M+15	0	M41	C13	Colon	Water	745.599	746.606	2.051	100	3.84391	1	3.70903e+06	[M+H]+1
04_hilic_pos_1120_745.59805_2.074	1-[(9Z)-OCTADECENYL]-2-HEXADECANOYL-SN-GLYCERO-3-PHOSPHOCHOLINE	25	M+16	0	M41	C13	Colon	Water	745.599	746.606	2.051	100	3.84391	1	3.70903e+06	[M+H]+1
04_hilic_pos_1120_745.59805_2.074	1-[(9Z)-OCTADECENYL]-2-HEXADECANOYL-SN-GLYCERO-3-PHOSPHOCHOLINE	25	M+17	0	M41	C13	Colon	Water	745.599	746.606	2.051	100	3.84391	1	3.70903e+06	[M+H]+1
04_hilic_pos_1120_745.59805_2.074	1-[(9Z)-OCTADECENYL]-2-HEXADECANOYL-SN-GLYCERO-3-PHOSPHOCHOLINE	25	M+18	0	M41	C13	Colon	Water	745.599	746.606	2.051	100	3.84391	1	3.70903e+06	[M+H]+1
04_hilic_pos_1120_745.59805_2.074	1-[(9Z)-OCTADECENYL]-2-HEXADECANOYL-SN-GLYCERO-3-PHOSPHOCHOLINE	25	M+19	0	M41	C13	Colon	Water	745.599	746.606	2.051	100	3.84391	1	3.70903e+06	[M+H]+1
04_hilic_pos_1120_745.59805_2.074	1-[(9Z)-OCTADECENYL]-2-HEXADECANOYL-SN-GLYCERO-3-PHOSPHOCHOLINE	25	M+20	0	M41	C13	Colon	Water	745.599	746.606	2.051	100	3.84391	1	3.70903e+06	[M+H]+1
04_hilic_pos_1120_745.59805_2.074	1-[(9Z)-OCTADECENYL]-2-HEXADECANOYL-SN-GLYCERO-3-PHOSPHOCHOLINE	25	M+21	0	M41	C13	Colon	Water	745.599	746.606	2.051	100	3.84391	1	3.70903e+06	[M+H]+1
04_hilic_pos_1120_745.59805_2.074	1-[(9Z)-OCTADECENYL]-2-HEXADECANOYL-SN-GLYCERO-3-PHOSPHOCHOLINE	25	M+22	0	M41	C13	Colon	Water	745.599	746.606	2.051	100	3.84391	1	3.70903e+06	[M+H]+1
04_hilic_pos_1120_745.59805_2.074	1-[(9Z)-OCTADECENYL]-2-HEXADECANOYL-SN-GLYCERO-3-PHOSPHOCHOLINE	25	M+23	0	M41	C13	Colon	Water	745.599	746.606	2.051	100	3.84391	1	3.70903e+06	[M+H]+1
04_hilic_pos_1120_745.59805_2.074	1-[(9Z)-OCTADECENYL]-2-HEXADECANOYL-SN-GLYCERO-3-PHOSPHOCHOLINE	25	M+24	0	M41	C13	Colon	Water	745.599	746.606	2.051	100	3.84391	1	3.70903e+06	[M+H]+1
04_hilic_pos_1120_745.59805_2.074	1-[(9Z)-OCTADECENYL]-2-HEXADECANOYL-SN-GLYCERO-3-PHOSPHOCHOLINE	25	M+25	0	M41	C13	Colon	Water	745.599	746.606	2.051	100	3.84391	1	3.70903e+06	[M+H]+1
04_hilic_pos_1120_745.59805_2.074	1-[(9Z)-OCTADECENYL]-2-HEXADECANOYL-SN-GLYCERO-3-PHOSPHOCHOLINE	25	M	75.5276	M42	C13	Colon	Water	745.599	746.606	2.05	100	1.98847	0.5	869562	[M+H]+1
04_hilic_pos_1120_745.59805_2.074	1-[(9Z)-OCTADECENYL]-2-HEXADECANOYL-SN-GLYCERO-3-PHOSPHOCHOLINE	25	M+1	11.3329	M42	C13	Colon	Water	745.599	746.606	2.05	100	1.98847	0.5	869562	[M+H]+1
04_hilic_pos_1120_745.59805_2.074	1-[(9Z)-OCTADECENYL]-2-HEXADECANOYL-SN-GLYCERO-3-PHOSPHOCHOLINE	25	M+2	7.70901	M42	C13	Colon	Water	745.599	746.606	2.05	100	1.98847	0.5	869562	[M+H]+1
04_hilic_pos_1120_745.59805_2.074	1-[(9Z)-OCTADECENYL]-2-HEXADECANOYL-SN-GLYCERO-3-PHOSPHOCHOLINE	25	M+3	0	M42	C13	Colon	Water	745.599	746.606	2.05	100	1.98847	0.5	869562	[M+H]+1
04_hilic_pos_1120_745.59805_2.074	1-[(9Z)-OCTADECENYL]-2-HEXADECANOYL-SN-GLYCERO-3-PHOSPHOCHOLINE	25	M+4	4.70403	M42	C13	Colon	Water	745.599	746.606	2.05	100	1.98847	0.5	869562	[M+H]+1
04_hilic_pos_1120_745.59805_2.074	1-[(9Z)-OCTADECENYL]-2-HEXADECANOYL-SN-GLYCERO-3-PHOSPHOCHOLINE	25	M+5	0.238351	M42	C13	Colon	Water	745.599	746.606	2.05	100	1.98847	0.5	869562	[M+H]+1
04_hilic_pos_1120_745.59805_2.074	1-[(9Z)-OCTADECENYL]-2-HEXADECANOYL-SN-GLYCERO-3-PHOSPHOCHOLINE	25	M+6	0.464071	M42	C13	Colon	Water	745.599	746.606	2.05	100	1.98847	0.5	869562	[M+H]+1
04_hilic_pos_1120_745.59805_2.074	1-[(9Z)-OCTADECENYL]-2-HEXADECANOYL-SN-GLYCERO-3-PHOSPHOCHOLINE	25	M+7	0.0240698	M42	C13	Colon	Water	745.599	746.606	2.05	100	1.98847	0.5	869562	[M+H]+1
04_hilic_pos_1120_745.59805_2.074	1-[(9Z)-OCTADECENYL]-2-HEXADECANOYL-SN-GLYCERO-3-PHOSPHOCHOLINE	25	M+8	0	M42	C13	Colon	Water	745.599	746.606	2.05	100	1.98847	0.5	869562	[M+H]+1
04_hilic_pos_1120_745.59805_2.074	1-[(9Z)-OCTADECENYL]-2-HEXADECANOYL-SN-GLYCERO-3-PHOSPHOCHOLINE	25	M+9	0	M42	C13	Colon	Water	745.599	746.606	2.05	100	1.98847	0.5	869562	[M+H]+1
04_hilic_pos_1120_745.59805_2.074	1-[(9Z)-OCTADECENYL]-2-HEXADECANOYL-SN-GLYCERO-3-PHOSPHOCHOLINE	25	M+10	0	M42	C13	Colon	Water	745.599	746.606	2.05	100	1.98847	0.5	869562	[M+H]+1
04_hilic_pos_1120_745.59805_2.074	1-[(9Z)-OCTADECENYL]-2-HEXADECANOYL-SN-GLYCERO-3-PHOSPHOCHOLINE	25	M+11	0	M42	C13	Colon	Water	745.599	746.606	2.05	100	1.98847	0.5	869562	[M+H]+1
04_hilic_pos_1120_745.59805_2.074	1-[(9Z)-OCTADECENYL]-2-HEXADECANOYL-SN-GLYCERO-3-PHOSPHOCHOLINE	25	M+12	0	M42	C13	Colon	Water	745.599	746.606	2.05	100	1.98847	0.5	869562	[M+H]+1
04_hilic_pos_1120_745.59805_2.074	1-[(9Z)-OCTADECENYL]-2-HEXADECANOYL-SN-GLYCERO-3-PHOSPHOCHOLINE	25	M+13	0	M42	C13	Colon	Water	745.599	746.606	2.05	100	1.98847	0.5	869562	[M+H]+1
04_hilic_pos_1120_745.59805_2.074	1-[(9Z)-OCTADECENYL]-2-HEXADECANOYL-SN-GLYCERO-3-PHOSPHOCHOLINE	25	M+14	0	M42	C13	Colon	Water	745.599	746.606	2.05	100	1.98847	0.5	869562	[M+H]+1
04_hilic_pos_1120_745.59805_2.074	1-[(9Z)-OCTADECENYL]-2-HEXADECANOYL-SN-GLYCERO-3-PHOSPHOCHOLINE	25	M+15	0	M42	C13	Colon	Water	745.599	746.606	2.05	100	1.98847	0.5	869562	[M+H]+1
04_hilic_pos_1120_745.59805_2.074	1-[(9Z)-OCTADECENYL]-2-HEXADECANOYL-SN-GLYCERO-3-PHOSPHOCHOLINE	25	M+16	0	M42	C13	Colon	Water	745.599	746.606	2.05	100	1.98847	0.5	869562	[M+H]+1
04_hilic_pos_1120_745.59805_2.074	1-[(9Z)-OCTADECENYL]-2-HEXADECANOYL-SN-GLYCERO-3-PHOSPHOCHOLINE	25	M+17	0	M42	C13	Colon	Water	745.599	746.606	2.05	100	1.98847	0.5	869562	[M+H]+1
04_hilic_pos_1120_745.59805_2.074	1-[(9Z)-OCTADECENYL]-2-HEXADECANOYL-SN-GLYCERO-3-PHOSPHOCHOLINE	25	M+18	0	M42	C13	Colon	Water	745.599	746.606	2.05	100	1.98847	0.5	869562	[M+H]+1
04_hilic_pos_1120_745.59805_2.074	1-[(9Z)-OCTADECENYL]-2-HEXADECANOYL-SN-GLYCERO-3-PHOSPHOCHOLINE	25	M+19	0	M42	C13	Colon	Water	745.599	746.606	2.05	100	1.98847	0.5	869562	[M+H]+1
04_hilic_pos_1120_745.59805_2.074	1-[(9Z)-OCTADECENYL]-2-HEXADECANOYL-SN-GLYCERO-3-PHOSPHOCHOLINE	25	M+20	0	M42	C13	Colon	Water	745.599	746.606	2.05	100	1.98847	0.5	869562	[M+H]+1
04_hilic_pos_1120_745.59805_2.074	1-[(9Z)-OCTADECENYL]-2-HEXADECANOYL-SN-GLYCERO-3-PHOSPHOCHOLINE	25	M+21	0	M42	C13	Colon	Water	745.599	746.606	2.05	100	1.98847	0.5	869562	[M+H]+1
04_hilic_pos_1120_745.59805_2.074	1-[(9Z)-OCTADECENYL]-2-HEXADECANOYL-SN-GLYCERO-3-PHOSPHOCHOLINE	25	M+22	0	M42	C13	Colon	Water	745.599	746.606	2.05	100	1.98847	0.5	869562	[M+H]+1
04_hilic_pos_1120_745.59805_2.074	1-[(9Z)-OCTADECENYL]-2-HEXADECANOYL-SN-GLYCERO-3-PHOSPHOCHOLINE	25	M+23	0	M42	C13	Colon	Water	745.599	746.606	2.05	100	1.98847	0.5	869562	[M+H]+1
04_hilic_pos_1120_745.59805_2.074	1-[(9Z)-OCTADECENYL]-2-HEXADECANOYL-SN-GLYCERO-3-PHOSPHOCHOLINE	25	M+24	0	M42	C13	Colon	Water	745.599	746.606	2.05	100	1.98847	0.5	869562	[M+H]+1
04_hilic_pos_1120_745.59805_2.074	1-[(9Z)-OCTADECENYL]-2-HEXADECANOYL-SN-GLYCERO-3-PHOSPHOCHOLINE	25	M+25	0	M42	C13	Colon	Water	745.599	746.606	2.05	100	1.98847	0.5	869562	[M+H]+1
04_hilic_pos_1120_745.59805_2.074	1-[(9Z)-OCTADECENYL]-2-HEXADECANOYL-SN-GLYCERO-3-PHOSPHOCHOLINE	25	M	83.2404	M43	C13	Colon	DSS	745.599	746.606	2.053	100	0.908444	0.2	483189	[M+H]+1
04_hilic_pos_1120_745.59805_2.074	1-[(9Z)-OCTADECENYL]-2-HEXADECANOYL-SN-GLYCERO-3-PHOSPHOCHOLINE	25	M+1	13.7521	M43	C13	Colon	DSS	745.599	746.606	2.053	100	0.908444	0.2	483189	[M+H]+1
04_hilic_pos_1120_745.59805_2.074	1-[(9Z)-OCTADECENYL]-2-HEXADECANOYL-SN-GLYCERO-3-PHOSPHOCHOLINE	25	M+2	0.063543	M43	C13	Colon	DSS	745.599	746.606	2.053	100	0.908444	0.2	483189	[M+H]+1
04_hilic_pos_1120_745.59805_2.074	1-[(9Z)-OCTADECENYL]-2-HEXADECANOYL-SN-GLYCERO-3-PHOSPHOCHOLINE	25	M+3	2.94396	M43	C13	Colon	DSS	745.599	746.606	2.053	100	0.908444	0.2	483189	[M+H]+1
04_hilic_pos_1120_745.59805_2.074	1-[(9Z)-OCTADECENYL]-2-HEXADECANOYL-SN-GLYCERO-3-PHOSPHOCHOLINE	25	M+4	0	M43	C13	Colon	DSS	745.599	746.606	2.053	100	0.908444	0.2	483189	[M+H]+1
04_hilic_pos_1120_745.59805_2.074	1-[(9Z)-OCTADECENYL]-2-HEXADECANOYL-SN-GLYCERO-3-PHOSPHOCHOLINE	25	M+5	0	M43	C13	Colon	DSS	745.599	746.606	2.053	100	0.908444	0.2	483189	[M+H]+1
04_hilic_pos_1120_745.59805_2.074	1-[(9Z)-OCTADECENYL]-2-HEXADECANOYL-SN-GLYCERO-3-PHOSPHOCHOLINE	25	M+6	0	M43	C13	Colon	DSS	745.599	746.606	2.053	100	0.908444	0.2	483189	[M+H]+1
04_hilic_pos_1120_745.59805_2.074	1-[(9Z)-OCTADECENYL]-2-HEXADECANOYL-SN-GLYCERO-3-PHOSPHOCHOLINE	25	M+7	0	M43	C13	Colon	DSS	745.599	746.606	2.053	100	0.908444	0.2	483189	[M+H]+1
04_hilic_pos_1120_745.59805_2.074	1-[(9Z)-OCTADECENYL]-2-HEXADECANOYL-SN-GLYCERO-3-PHOSPHOCHOLINE	25	M+8	0	M43	C13	Colon	DSS	745.599	746.606	2.053	100	0.908444	0.2	483189	[M+H]+1
04_hilic_pos_1120_745.59805_2.074	1-[(9Z)-OCTADECENYL]-2-HEXADECANOYL-SN-GLYCERO-3-PHOSPHOCHOLINE	25	M+9	0	M43	C13	Colon	DSS	745.599	746.606	2.053	100	0.908444	0.2	483189	[M+H]+1
04_hilic_pos_1120_745.59805_2.074	1-[(9Z)-OCTADECENYL]-2-HEXADECANOYL-SN-GLYCERO-3-PHOSPHOCHOLINE	25	M+10	0	M43	C13	Colon	DSS	745.599	746.606	2.053	100	0.908444	0.2	483189	[M+H]+1
04_hilic_pos_1120_745.59805_2.074	1-[(9Z)-OCTADECENYL]-2-HEXADECANOYL-SN-GLYCERO-3-PHOSPHOCHOLINE	25	M+11	0	M43	C13	Colon	DSS	745.599	746.606	2.053	100	0.908444	0.2	483189	[M+H]+1
04_hilic_pos_1120_745.59805_2.074	1-[(9Z)-OCTADECENYL]-2-HEXADECANOYL-SN-GLYCERO-3-PHOSPHOCHOLINE	25	M+12	0	M43	C13	Colon	DSS	745.599	746.606	2.053	100	0.908444	0.2	483189	[M+H]+1
04_hilic_pos_1120_745.59805_2.074	1-[(9Z)-OCTADECENYL]-2-HEXADECANOYL-SN-GLYCERO-3-PHOSPHOCHOLINE	25	M+13	0	M43	C13	Colon	DSS	745.599	746.606	2.053	100	0.908444	0.2	483189	[M+H]+1
04_hilic_pos_1120_745.59805_2.074	1-[(9Z)-OCTADECENYL]-2-HEXADECANOYL-SN-GLYCERO-3-PHOSPHOCHOLINE	25	M+14	0	M43	C13	Colon	DSS	745.599	746.606	2.053	100	0.908444	0.2	483189	[M+H]+1
04_hilic_pos_1120_745.59805_2.074	1-[(9Z)-OCTADECENYL]-2-HEXADECANOYL-SN-GLYCERO-3-PHOSPHOCHOLINE	25	M+15	0	M43	C13	Colon	DSS	745.599	746.606	2.053	100	0.908444	0.2	483189	[M+H]+1
04_hilic_pos_1120_745.59805_2.074	1-[(9Z)-OCTADECENYL]-2-HEXADECANOYL-SN-GLYCERO-3-PHOSPHOCHOLINE	25	M+16	0	M43	C13	Colon	DSS	745.599	746.606	2.053	100	0.908444	0.2	483189	[M+H]+1
04_hilic_pos_1120_745.59805_2.074	1-[(9Z)-OCTADECENYL]-2-HEXADECANOYL-SN-GLYCERO-3-PHOSPHOCHOLINE	25	M+17	0	M43	C13	Colon	DSS	745.599	746.606	2.053	100	0.908444	0.2	483189	[M+H]+1
04_hilic_pos_1120_745.59805_2.074	1-[(9Z)-OCTADECENYL]-2-HEXADECANOYL-SN-GLYCERO-3-PHOSPHOCHOLINE	25	M+18	0	M43	C13	Colon	DSS	745.599	746.606	2.053	100	0.908444	0.2	483189	[M+H]+1
04_hilic_pos_1120_745.59805_2.074	1-[(9Z)-OCTADECENYL]-2-HEXADECANOYL-SN-GLYCERO-3-PHOSPHOCHOLINE	25	M+19	0	M43	C13	Colon	DSS	745.599	746.606	2.053	100	0.908444	0.2	483189	[M+H]+1
04_hilic_pos_1120_745.59805_2.074	1-[(9Z)-OCTADECENYL]-2-HEXADECANOYL-SN-GLYCERO-3-PHOSPHOCHOLINE	25	M+20	0	M43	C13	Colon	DSS	745.599	746.606	2.053	100	0.908444	0.2	483189	[M+H]+1
04_hilic_pos_1120_745.59805_2.074	1-[(9Z)-OCTADECENYL]-2-HEXADECANOYL-SN-GLYCERO-3-PHOSPHOCHOLINE	25	M+21	0	M43	C13	Colon	DSS	745.599	746.606	2.053	100	0.908444	0.2	483189	[M+H]+1
04_hilic_pos_1120_745.59805_2.074	1-[(9Z)-OCTADECENYL]-2-HEXADECANOYL-SN-GLYCERO-3-PHOSPHOCHOLINE	25	M+22	0	M43	C13	Colon	DSS	745.599	746.606	2.053	100	0.908444	0.2	483189	[M+H]+1
04_hilic_pos_1120_745.59805_2.074	1-[(9Z)-OCTADECENYL]-2-HEXADECANOYL-SN-GLYCERO-3-PHOSPHOCHOLINE	25	M+23	0	M43	C13	Colon	DSS	745.599	746.606	2.053	100	0.908444	0.2	483189	[M+H]+1
04_hilic_pos_1120_745.59805_2.074	1-[(9Z)-OCTADECENYL]-2-HEXADECANOYL-SN-GLYCERO-3-PHOSPHOCHOLINE	25	M+24	0	M43	C13	Colon	DSS	745.599	746.606	2.053	100	0.908444	0.2	483189	[M+H]+1
04_hilic_pos_1120_745.59805_2.074	1-[(9Z)-OCTADECENYL]-2-HEXADECANOYL-SN-GLYCERO-3-PHOSPHOCHOLINE	25	M+25	0	M43	C13	Colon	DSS	745.599	746.606	2.053	100	0.908444	0.2	483189	[M+H]+1
04_hilic_pos_1120_745.59805_2.074	1-[(9Z)-OCTADECENYL]-2-HEXADECANOYL-SN-GLYCERO-3-PHOSPHOCHOLINE	25	M	85.4092	M44	C13	Colon	DSS	745.599	746.606	1.925	97.56	1.01406	0.3	751943	[M+H]+1
04_hilic_pos_1120_745.59805_2.074	1-[(9Z)-OCTADECENYL]-2-HEXADECANOYL-SN-GLYCERO-3-PHOSPHOCHOLINE	25	M+1	4.06413	M44	C13	Colon	DSS	745.599	746.606	1.925	97.56	1.01406	0.3	751943	[M+H]+1
04_hilic_pos_1120_745.59805_2.074	1-[(9Z)-OCTADECENYL]-2-HEXADECANOYL-SN-GLYCERO-3-PHOSPHOCHOLINE	25	M+2	10.4096	M44	C13	Colon	DSS	745.599	746.606	1.925	97.56	1.01406	0.3	751943	[M+H]+1
04_hilic_pos_1120_745.59805_2.074	1-[(9Z)-OCTADECENYL]-2-HEXADECANOYL-SN-GLYCERO-3-PHOSPHOCHOLINE	25	M+3	0	M44	C13	Colon	DSS	745.599	746.606	1.925	97.56	1.01406	0.3	751943	[M+H]+1
04_hilic_pos_1120_745.59805_2.074	1-[(9Z)-OCTADECENYL]-2-HEXADECANOYL-SN-GLYCERO-3-PHOSPHOCHOLINE	25	M+4	0.117047	M44	C13	Colon	DSS	745.599	746.606	1.925	97.56	1.01406	0.3	751943	[M+H]+1
04_hilic_pos_1120_745.59805_2.074	1-[(9Z)-OCTADECENYL]-2-HEXADECANOYL-SN-GLYCERO-3-PHOSPHOCHOLINE	25	M+5	0	M44	C13	Colon	DSS	745.599	746.606	1.925	97.56	1.01406	0.3	751943	[M+H]+1
04_hilic_pos_1120_745.59805_2.074	1-[(9Z)-OCTADECENYL]-2-HEXADECANOYL-SN-GLYCERO-3-PHOSPHOCHOLINE	25	M+6	0	M44	C13	Colon	DSS	745.599	746.606	1.925	97.56	1.01406	0.3	751943	[M+H]+1
04_hilic_pos_1120_745.59805_2.074	1-[(9Z)-OCTADECENYL]-2-HEXADECANOYL-SN-GLYCERO-3-PHOSPHOCHOLINE	25	M+7	0	M44	C13	Colon	DSS	745.599	746.606	1.925	97.56	1.01406	0.3	751943	[M+H]+1
04_hilic_pos_1120_745.59805_2.074	1-[(9Z)-OCTADECENYL]-2-HEXADECANOYL-SN-GLYCERO-3-PHOSPHOCHOLINE	25	M+8	0	M44	C13	Colon	DSS	745.599	746.606	1.925	97.56	1.01406	0.3	751943	[M+H]+1
04_hilic_pos_1120_745.59805_2.074	1-[(9Z)-OCTADECENYL]-2-HEXADECANOYL-SN-GLYCERO-3-PHOSPHOCHOLINE	25	M+9	0	M44	C13	Colon	DSS	745.599	746.606	1.925	97.56	1.01406	0.3	751943	[M+H]+1
04_hilic_pos_1120_745.59805_2.074	1-[(9Z)-OCTADECENYL]-2-HEXADECANOYL-SN-GLYCERO-3-PHOSPHOCHOLINE	25	M+10	0	M44	C13	Colon	DSS	745.599	746.606	1.925	97.56	1.01406	0.3	751943	[M+H]+1
04_hilic_pos_1120_745.59805_2.074	1-[(9Z)-OCTADECENYL]-2-HEXADECANOYL-SN-GLYCERO-3-PHOSPHOCHOLINE	25	M+11	0	M44	C13	Colon	DSS	745.599	746.606	1.925	97.56	1.01406	0.3	751943	[M+H]+1
04_hilic_pos_1120_745.59805_2.074	1-[(9Z)-OCTADECENYL]-2-HEXADECANOYL-SN-GLYCERO-3-PHOSPHOCHOLINE	25	M+12	0	M44	C13	Colon	DSS	745.599	746.606	1.925	97.56	1.01406	0.3	751943	[M+H]+1
04_hilic_pos_1120_745.59805_2.074	1-[(9Z)-OCTADECENYL]-2-HEXADECANOYL-SN-GLYCERO-3-PHOSPHOCHOLINE	25	M+13	0	M44	C13	Colon	DSS	745.599	746.606	1.925	97.56	1.01406	0.3	751943	[M+H]+1
04_hilic_pos_1120_745.59805_2.074	1-[(9Z)-OCTADECENYL]-2-HEXADECANOYL-SN-GLYCERO-3-PHOSPHOCHOLINE	25	M+14	0	M44	C13	Colon	DSS	745.599	746.606	1.925	97.56	1.01406	0.3	751943	[M+H]+1
04_hilic_pos_1120_745.59805_2.074	1-[(9Z)-OCTADECENYL]-2-HEXADECANOYL-SN-GLYCERO-3-PHOSPHOCHOLINE	25	M+15	0	M44	C13	Colon	DSS	745.599	746.606	1.925	97.56	1.01406	0.3	751943	[M+H]+1
04_hilic_pos_1120_745.59805_2.074	1-[(9Z)-OCTADECENYL]-2-HEXADECANOYL-SN-GLYCERO-3-PHOSPHOCHOLINE	25	M+16	0	M44	C13	Colon	DSS	745.599	746.606	1.925	97.56	1.01406	0.3	751943	[M+H]+1
04_hilic_pos_1120_745.59805_2.074	1-[(9Z)-OCTADECENYL]-2-HEXADECANOYL-SN-GLYCERO-3-PHOSPHOCHOLINE	25	M+17	0	M44	C13	Colon	DSS	745.599	746.606	1.925	97.56	1.01406	0.3	751943	[M+H]+1
04_hilic_pos_1120_745.59805_2.074	1-[(9Z)-OCTADECENYL]-2-HEXADECANOYL-SN-GLYCERO-3-PHOSPHOCHOLINE	25	M+18	0	M44	C13	Colon	DSS	745.599	746.606	1.925	97.56	1.01406	0.3	751943	[M+H]+1
04_hilic_pos_1120_745.59805_2.074	1-[(9Z)-OCTADECENYL]-2-HEXADECANOYL-SN-GLYCERO-3-PHOSPHOCHOLINE	25	M+19	0	M44	C13	Colon	DSS	745.599	746.606	1.925	97.56	1.01406	0.3	751943	[M+H]+1
04_hilic_pos_1120_745.59805_2.074	1-[(9Z)-OCTADECENYL]-2-HEXADECANOYL-SN-GLYCERO-3-PHOSPHOCHOLINE	25	M+20	0	M44	C13	Colon	DSS	745.599	746.606	1.925	97.56	1.01406	0.3	751943	[M+H]+1
04_hilic_pos_1120_745.59805_2.074	1-[(9Z)-OCTADECENYL]-2-HEXADECANOYL-SN-GLYCERO-3-PHOSPHOCHOLINE	25	M+21	0	M44	C13	Colon	DSS	745.599	746.606	1.925	97.56	1.01406	0.3	751943	[M+H]+1
04_hilic_pos_1120_745.59805_2.074	1-[(9Z)-OCTADECENYL]-2-HEXADECANOYL-SN-GLYCERO-3-PHOSPHOCHOLINE	25	M+22	0	M44	C13	Colon	DSS	745.599	746.606	1.925	97.56	1.01406	0.3	751943	[M+H]+1
04_hilic_pos_1120_745.59805_2.074	1-[(9Z)-OCTADECENYL]-2-HEXADECANOYL-SN-GLYCERO-3-PHOSPHOCHOLINE	25	M+23	0	M44	C13	Colon	DSS	745.599	746.606	1.925	97.56	1.01406	0.3	751943	[M+H]+1
04_hilic_pos_1120_745.59805_2.074	1-[(9Z)-OCTADECENYL]-2-HEXADECANOYL-SN-GLYCERO-3-PHOSPHOCHOLINE	25	M+24	0	M44	C13	Colon	DSS	745.599	746.606	1.925	97.56	1.01406	0.3	751943	[M+H]+1
04_hilic_pos_1120_745.59805_2.074	1-[(9Z)-OCTADECENYL]-2-HEXADECANOYL-SN-GLYCERO-3-PHOSPHOCHOLINE	25	M+25	0	M44	C13	Colon	DSS	745.599	746.606	1.925	97.56	1.01406	0.3	751943	[M+H]+1
04_hilic_pos_1120_745.59805_2.074	1-[(9Z)-OCTADECENYL]-2-HEXADECANOYL-SN-GLYCERO-3-PHOSPHOCHOLINE	25	M	94.1691	M45	C13	Colon	DSS	745.599	746.606	2.057	100	0.531705	0.1	895518	[M+H]+1
04_hilic_pos_1120_745.59805_2.074	1-[(9Z)-OCTADECENYL]-2-HEXADECANOYL-SN-GLYCERO-3-PHOSPHOCHOLINE	25	M+1	0	M45	C13	Colon	DSS	745.599	746.606	2.057	100	0.531705	0.1	895518	[M+H]+1
04_hilic_pos_1120_745.59805_2.074	1-[(9Z)-OCTADECENYL]-2-HEXADECANOYL-SN-GLYCERO-3-PHOSPHOCHOLINE	25	M+2	4.68341	M45	C13	Colon	DSS	745.599	746.606	2.057	100	0.531705	0.1	895518	[M+H]+1
04_hilic_pos_1120_745.59805_2.074	1-[(9Z)-OCTADECENYL]-2-HEXADECANOYL-SN-GLYCERO-3-PHOSPHOCHOLINE	25	M+3	0.664006	M45	C13	Colon	DSS	745.599	746.606	2.057	100	0.531705	0.1	895518	[M+H]+1
04_hilic_pos_1120_745.59805_2.074	1-[(9Z)-OCTADECENYL]-2-HEXADECANOYL-SN-GLYCERO-3-PHOSPHOCHOLINE	25	M+4	0.483448	M45	C13	Colon	DSS	745.599	746.606	2.057	100	0.531705	0.1	895518	[M+H]+1
04_hilic_pos_1120_745.59805_2.074	1-[(9Z)-OCTADECENYL]-2-HEXADECANOYL-SN-GLYCERO-3-PHOSPHOCHOLINE	25	M+5	0	M45	C13	Colon	DSS	745.599	746.606	2.057	100	0.531705	0.1	895518	[M+H]+1
04_hilic_pos_1120_745.59805_2.074	1-[(9Z)-OCTADECENYL]-2-HEXADECANOYL-SN-GLYCERO-3-PHOSPHOCHOLINE	25	M+6	0	M45	C13	Colon	DSS	745.599	746.606	2.057	100	0.531705	0.1	895518	[M+H]+1
04_hilic_pos_1120_745.59805_2.074	1-[(9Z)-OCTADECENYL]-2-HEXADECANOYL-SN-GLYCERO-3-PHOSPHOCHOLINE	25	M+7	0	M45	C13	Colon	DSS	745.599	746.606	2.057	100	0.531705	0.1	895518	[M+H]+1
04_hilic_pos_1120_745.59805_2.074	1-[(9Z)-OCTADECENYL]-2-HEXADECANOYL-SN-GLYCERO-3-PHOSPHOCHOLINE	25	M+8	0	M45	C13	Colon	DSS	745.599	746.606	2.057	100	0.531705	0.1	895518	[M+H]+1
04_hilic_pos_1120_745.59805_2.074	1-[(9Z)-OCTADECENYL]-2-HEXADECANOYL-SN-GLYCERO-3-PHOSPHOCHOLINE	25	M+9	0	M45	C13	Colon	DSS	745.599	746.606	2.057	100	0.531705	0.1	895518	[M+H]+1
04_hilic_pos_1120_745.59805_2.074	1-[(9Z)-OCTADECENYL]-2-HEXADECANOYL-SN-GLYCERO-3-PHOSPHOCHOLINE	25	M+10	0	M45	C13	Colon	DSS	745.599	746.606	2.057	100	0.531705	0.1	895518	[M+H]+1
04_hilic_pos_1120_745.59805_2.074	1-[(9Z)-OCTADECENYL]-2-HEXADECANOYL-SN-GLYCERO-3-PHOSPHOCHOLINE	25	M+11	0	M45	C13	Colon	DSS	745.599	746.606	2.057	100	0.531705	0.1	895518	[M+H]+1
04_hilic_pos_1120_745.59805_2.074	1-[(9Z)-OCTADECENYL]-2-HEXADECANOYL-SN-GLYCERO-3-PHOSPHOCHOLINE	25	M+12	0	M45	C13	Colon	DSS	745.599	746.606	2.057	100	0.531705	0.1	895518	[M+H]+1
04_hilic_pos_1120_745.59805_2.074	1-[(9Z)-OCTADECENYL]-2-HEXADECANOYL-SN-GLYCERO-3-PHOSPHOCHOLINE	25	M+13	0	M45	C13	Colon	DSS	745.599	746.606	2.057	100	0.531705	0.1	895518	[M+H]+1
04_hilic_pos_1120_745.59805_2.074	1-[(9Z)-OCTADECENYL]-2-HEXADECANOYL-SN-GLYCERO-3-PHOSPHOCHOLINE	25	M+14	0	M45	C13	Colon	DSS	745.599	746.606	2.057	100	0.531705	0.1	895518	[M+H]+1
04_hilic_pos_1120_745.59805_2.074	1-[(9Z)-OCTADECENYL]-2-HEXADECANOYL-SN-GLYCERO-3-PHOSPHOCHOLINE	25	M+15	0	M45	C13	Colon	DSS	745.599	746.606	2.057	100	0.531705	0.1	895518	[M+H]+1
04_hilic_pos_1120_745.59805_2.074	1-[(9Z)-OCTADECENYL]-2-HEXADECANOYL-SN-GLYCERO-3-PHOSPHOCHOLINE	25	M+16	0	M45	C13	Colon	DSS	745.599	746.606	2.057	100	0.531705	0.1	895518	[M+H]+1
04_hilic_pos_1120_745.59805_2.074	1-[(9Z)-OCTADECENYL]-2-HEXADECANOYL-SN-GLYCERO-3-PHOSPHOCHOLINE	25	M+17	0	M45	C13	Colon	DSS	745.599	746.606	2.057	100	0.531705	0.1	895518	[M+H]+1
04_hilic_pos_1120_745.59805_2.074	1-[(9Z)-OCTADECENYL]-2-HEXADECANOYL-SN-GLYCERO-3-PHOSPHOCHOLINE	25	M+18	0	M45	C13	Colon	DSS	745.599	746.606	2.057	100	0.531705	0.1	895518	[M+H]+1
04_hilic_pos_1120_745.59805_2.074	1-[(9Z)-OCTADECENYL]-2-HEXADECANOYL-SN-GLYCERO-3-PHOSPHOCHOLINE	25	M+19	0	M45	C13	Colon	DSS	745.599	746.606	2.057	100	0.531705	0.1	895518	[M+H]+1
04_hilic_pos_1120_745.59805_2.074	1-[(9Z)-OCTADECENYL]-2-HEXADECANOYL-SN-GLYCERO-3-PHOSPHOCHOLINE	25	M+20	0	M45	C13	Colon	DSS	745.599	746.606	2.057	100	0.531705	0.1	895518	[M+H]+1
04_hilic_pos_1120_745.59805_2.074	1-[(9Z)-OCTADECENYL]-2-HEXADECANOYL-SN-GLYCERO-3-PHOSPHOCHOLINE	25	M+21	0	M45	C13	Colon	DSS	745.599	746.606	2.057	100	0.531705	0.1	895518	[M+H]+1
04_hilic_pos_1120_745.59805_2.074	1-[(9Z)-OCTADECENYL]-2-HEXADECANOYL-SN-GLYCERO-3-PHOSPHOCHOLINE	25	M+22	0	M45	C13	Colon	DSS	745.599	746.606	2.057	100	0.531705	0.1	895518	[M+H]+1
04_hilic_pos_1120_745.59805_2.074	1-[(9Z)-OCTADECENYL]-2-HEXADECANOYL-SN-GLYCERO-3-PHOSPHOCHOLINE	25	M+23	0	M45	C13	Colon	DSS	745.599	746.606	2.057	100	0.531705	0.1	895518	[M+H]+1
04_hilic_pos_1120_745.59805_2.074	1-[(9Z)-OCTADECENYL]-2-HEXADECANOYL-SN-GLYCERO-3-PHOSPHOCHOLINE	25	M+24	0	M45	C13	Colon	DSS	745.599	746.606	2.057	100	0.531705	0.1	895518	[M+H]+1
04_hilic_pos_1120_745.59805_2.074	1-[(9Z)-OCTADECENYL]-2-HEXADECANOYL-SN-GLYCERO-3-PHOSPHOCHOLINE	25	M+25	0	M45	C13	Colon	DSS	745.599	746.606	2.057	100	0.531705	0.1	895518	[M+H]+1
04_hilic_pos_1120_745.59805_2.074	1-[(9Z)-OCTADECENYL]-2-HEXADECANOYL-SN-GLYCERO-3-PHOSPHOCHOLINE	25	M	95.7298	M46	C13	Colon	DSS	745.599	746.606	2.078	100	0.300398	0.1	610967	[M+H]+1
04_hilic_pos_1120_745.59805_2.074	1-[(9Z)-OCTADECENYL]-2-HEXADECANOYL-SN-GLYCERO-3-PHOSPHOCHOLINE	25	M+1	1.57506	M46	C13	Colon	DSS	745.599	746.606	2.078	100	0.300398	0.1	610967	[M+H]+1
04_hilic_pos_1120_745.59805_2.074	1-[(9Z)-OCTADECENYL]-2-HEXADECANOYL-SN-GLYCERO-3-PHOSPHOCHOLINE	25	M+2	2.15062	M46	C13	Colon	DSS	745.599	746.606	2.078	100	0.300398	0.1	610967	[M+H]+1
04_hilic_pos_1120_745.59805_2.074	1-[(9Z)-OCTADECENYL]-2-HEXADECANOYL-SN-GLYCERO-3-PHOSPHOCHOLINE	25	M+3	0.544548	M46	C13	Colon	DSS	745.599	746.606	2.078	100	0.300398	0.1	610967	[M+H]+1
04_hilic_pos_1120_745.59805_2.074	1-[(9Z)-OCTADECENYL]-2-HEXADECANOYL-SN-GLYCERO-3-PHOSPHOCHOLINE	25	M+4	0	M46	C13	Colon	DSS	745.599	746.606	2.078	100	0.300398	0.1	610967	[M+H]+1
04_hilic_pos_1120_745.59805_2.074	1-[(9Z)-OCTADECENYL]-2-HEXADECANOYL-SN-GLYCERO-3-PHOSPHOCHOLINE	25	M+5	0	M46	C13	Colon	DSS	745.599	746.606	2.078	100	0.300398	0.1	610967	[M+H]+1
04_hilic_pos_1120_745.59805_2.074	1-[(9Z)-OCTADECENYL]-2-HEXADECANOYL-SN-GLYCERO-3-PHOSPHOCHOLINE	25	M+6	0	M46	C13	Colon	DSS	745.599	746.606	2.078	100	0.300398	0.1	610967	[M+H]+1
04_hilic_pos_1120_745.59805_2.074	1-[(9Z)-OCTADECENYL]-2-HEXADECANOYL-SN-GLYCERO-3-PHOSPHOCHOLINE	25	M+7	0	M46	C13	Colon	DSS	745.599	746.606	2.078	100	0.300398	0.1	610967	[M+H]+1
04_hilic_pos_1120_745.59805_2.074	1-[(9Z)-OCTADECENYL]-2-HEXADECANOYL-SN-GLYCERO-3-PHOSPHOCHOLINE	25	M+8	0	M46	C13	Colon	DSS	745.599	746.606	2.078	100	0.300398	0.1	610967	[M+H]+1
04_hilic_pos_1120_745.59805_2.074	1-[(9Z)-OCTADECENYL]-2-HEXADECANOYL-SN-GLYCERO-3-PHOSPHOCHOLINE	25	M+9	0	M46	C13	Colon	DSS	745.599	746.606	2.078	100	0.300398	0.1	610967	[M+H]+1
04_hilic_pos_1120_745.59805_2.074	1-[(9Z)-OCTADECENYL]-2-HEXADECANOYL-SN-GLYCERO-3-PHOSPHOCHOLINE	25	M+10	0	M46	C13	Colon	DSS	745.599	746.606	2.078	100	0.300398	0.1	610967	[M+H]+1
04_hilic_pos_1120_745.59805_2.074	1-[(9Z)-OCTADECENYL]-2-HEXADECANOYL-SN-GLYCERO-3-PHOSPHOCHOLINE	25	M+11	0	M46	C13	Colon	DSS	745.599	746.606	2.078	100	0.300398	0.1	610967	[M+H]+1
04_hilic_pos_1120_745.59805_2.074	1-[(9Z)-OCTADECENYL]-2-HEXADECANOYL-SN-GLYCERO-3-PHOSPHOCHOLINE	25	M+12	0	M46	C13	Colon	DSS	745.599	746.606	2.078	100	0.300398	0.1	610967	[M+H]+1
04_hilic_pos_1120_745.59805_2.074	1-[(9Z)-OCTADECENYL]-2-HEXADECANOYL-SN-GLYCERO-3-PHOSPHOCHOLINE	25	M+13	0	M46	C13	Colon	DSS	745.599	746.606	2.078	100	0.300398	0.1	610967	[M+H]+1
04_hilic_pos_1120_745.59805_2.074	1-[(9Z)-OCTADECENYL]-2-HEXADECANOYL-SN-GLYCERO-3-PHOSPHOCHOLINE	25	M+14	0	M46	C13	Colon	DSS	745.599	746.606	2.078	100	0.300398	0.1	610967	[M+H]+1
04_hilic_pos_1120_745.59805_2.074	1-[(9Z)-OCTADECENYL]-2-HEXADECANOYL-SN-GLYCERO-3-PHOSPHOCHOLINE	25	M+15	0	M46	C13	Colon	DSS	745.599	746.606	2.078	100	0.300398	0.1	610967	[M+H]+1
04_hilic_pos_1120_745.59805_2.074	1-[(9Z)-OCTADECENYL]-2-HEXADECANOYL-SN-GLYCERO-3-PHOSPHOCHOLINE	25	M+16	0	M46	C13	Colon	DSS	745.599	746.606	2.078	100	0.300398	0.1	610967	[M+H]+1
04_hilic_pos_1120_745.59805_2.074	1-[(9Z)-OCTADECENYL]-2-HEXADECANOYL-SN-GLYCERO-3-PHOSPHOCHOLINE	25	M+17	0	M46	C13	Colon	DSS	745.599	746.606	2.078	100	0.300398	0.1	610967	[M+H]+1
04_hilic_pos_1120_745.59805_2.074	1-[(9Z)-OCTADECENYL]-2-HEXADECANOYL-SN-GLYCERO-3-PHOSPHOCHOLINE	25	M+18	0	M46	C13	Colon	DSS	745.599	746.606	2.078	100	0.300398	0.1	610967	[M+H]+1
04_hilic_pos_1120_745.59805_2.074	1-[(9Z)-OCTADECENYL]-2-HEXADECANOYL-SN-GLYCERO-3-PHOSPHOCHOLINE	25	M+19	0	M46	C13	Colon	DSS	745.599	746.606	2.078	100	0.300398	0.1	610967	[M+H]+1
04_hilic_pos_1120_745.59805_2.074	1-[(9Z)-OCTADECENYL]-2-HEXADECANOYL-SN-GLYCERO-3-PHOSPHOCHOLINE	25	M+20	0	M46	C13	Colon	DSS	745.599	746.606	2.078	100	0.300398	0.1	610967	[M+H]+1
04_hilic_pos_1120_745.59805_2.074	1-[(9Z)-OCTADECENYL]-2-HEXADECANOYL-SN-GLYCERO-3-PHOSPHOCHOLINE	25	M+21	0	M46	C13	Colon	DSS	745.599	746.606	2.078	100	0.300398	0.1	610967	[M+H]+1
04_hilic_pos_1120_745.59805_2.074	1-[(9Z)-OCTADECENYL]-2-HEXADECANOYL-SN-GLYCERO-3-PHOSPHOCHOLINE	25	M+22	0	M46	C13	Colon	DSS	745.599	746.606	2.078	100	0.300398	0.1	610967	[M+H]+1
04_hilic_pos_1120_745.59805_2.074	1-[(9Z)-OCTADECENYL]-2-HEXADECANOYL-SN-GLYCERO-3-PHOSPHOCHOLINE	25	M+23	0	M46	C13	Colon	DSS	745.599	746.606	2.078	100	0.300398	0.1	610967	[M+H]+1
04_hilic_pos_1120_745.59805_2.074	1-[(9Z)-OCTADECENYL]-2-HEXADECANOYL-SN-GLYCERO-3-PHOSPHOCHOLINE	25	M+24	0	M46	C13	Colon	DSS	745.599	746.606	2.078	100	0.300398	0.1	610967	[M+H]+1
04_hilic_pos_1120_745.59805_2.074	1-[(9Z)-OCTADECENYL]-2-HEXADECANOYL-SN-GLYCERO-3-PHOSPHOCHOLINE	25	M+25	0	M46	C13	Colon	DSS	745.599	746.606	2.078	100	0.300398	0.1	610967	[M+H]+1
04_hilic_pos_1120_745.59805_2.074	1-[(9Z)-OCTADECENYL]-2-HEXADECANOYL-SN-GLYCERO-3-PHOSPHOCHOLINE	25	M	91.1863	M47	C13	Colon	DSS	745.599	746.606	2.086	100	0.779656	0.2	733915	[M+H]+1
04_hilic_pos_1120_745.59805_2.074	1-[(9Z)-OCTADECENYL]-2-HEXADECANOYL-SN-GLYCERO-3-PHOSPHOCHOLINE	25	M+1	3.64059	M47	C13	Colon	DSS	745.599	746.606	2.086	100	0.779656	0.2	733915	[M+H]+1
04_hilic_pos_1120_745.59805_2.074	1-[(9Z)-OCTADECENYL]-2-HEXADECANOYL-SN-GLYCERO-3-PHOSPHOCHOLINE	25	M+2	3.15781	M47	C13	Colon	DSS	745.599	746.606	2.086	100	0.779656	0.2	733915	[M+H]+1
04_hilic_pos_1120_745.59805_2.074	1-[(9Z)-OCTADECENYL]-2-HEXADECANOYL-SN-GLYCERO-3-PHOSPHOCHOLINE	25	M+3	0.351271	M47	C13	Colon	DSS	745.599	746.606	2.086	100	0.779656	0.2	733915	[M+H]+1
04_hilic_pos_1120_745.59805_2.074	1-[(9Z)-OCTADECENYL]-2-HEXADECANOYL-SN-GLYCERO-3-PHOSPHOCHOLINE	25	M+4	0.851688	M47	C13	Colon	DSS	745.599	746.606	2.086	100	0.779656	0.2	733915	[M+H]+1
04_hilic_pos_1120_745.59805_2.074	1-[(9Z)-OCTADECENYL]-2-HEXADECANOYL-SN-GLYCERO-3-PHOSPHOCHOLINE	25	M+5	0.305946	M47	C13	Colon	DSS	745.599	746.606	2.086	100	0.779656	0.2	733915	[M+H]+1
04_hilic_pos_1120_745.59805_2.074	1-[(9Z)-OCTADECENYL]-2-HEXADECANOYL-SN-GLYCERO-3-PHOSPHOCHOLINE	25	M+6	0	M47	C13	Colon	DSS	745.599	746.606	2.086	100	0.779656	0.2	733915	[M+H]+1
04_hilic_pos_1120_745.59805_2.074	1-[(9Z)-OCTADECENYL]-2-HEXADECANOYL-SN-GLYCERO-3-PHOSPHOCHOLINE	25	M+7	0.506412	M47	C13	Colon	DSS	745.599	746.606	2.086	100	0.779656	0.2	733915	[M+H]+1
04_hilic_pos_1120_745.59805_2.074	1-[(9Z)-OCTADECENYL]-2-HEXADECANOYL-SN-GLYCERO-3-PHOSPHOCHOLINE	25	M+8	0	M47	C13	Colon	DSS	745.599	746.606	2.086	100	0.779656	0.2	733915	[M+H]+1
04_hilic_pos_1120_745.59805_2.074	1-[(9Z)-OCTADECENYL]-2-HEXADECANOYL-SN-GLYCERO-3-PHOSPHOCHOLINE	25	M+9	0	M47	C13	Colon	DSS	745.599	746.606	2.086	100	0.779656	0.2	733915	[M+H]+1
04_hilic_pos_1120_745.59805_2.074	1-[(9Z)-OCTADECENYL]-2-HEXADECANOYL-SN-GLYCERO-3-PHOSPHOCHOLINE	25	M+10	0	M47	C13	Colon	DSS	745.599	746.606	2.086	100	0.779656	0.2	733915	[M+H]+1
04_hilic_pos_1120_745.59805_2.074	1-[(9Z)-OCTADECENYL]-2-HEXADECANOYL-SN-GLYCERO-3-PHOSPHOCHOLINE	25	M+11	0	M47	C13	Colon	DSS	745.599	746.606	2.086	100	0.779656	0.2	733915	[M+H]+1
04_hilic_pos_1120_745.59805_2.074	1-[(9Z)-OCTADECENYL]-2-HEXADECANOYL-SN-GLYCERO-3-PHOSPHOCHOLINE	25	M+12	0	M47	C13	Colon	DSS	745.599	746.606	2.086	100	0.779656	0.2	733915	[M+H]+1
04_hilic_pos_1120_745.59805_2.074	1-[(9Z)-OCTADECENYL]-2-HEXADECANOYL-SN-GLYCERO-3-PHOSPHOCHOLINE	25	M+13	0	M47	C13	Colon	DSS	745.599	746.606	2.086	100	0.779656	0.2	733915	[M+H]+1
04_hilic_pos_1120_745.59805_2.074	1-[(9Z)-OCTADECENYL]-2-HEXADECANOYL-SN-GLYCERO-3-PHOSPHOCHOLINE	25	M+14	0	M47	C13	Colon	DSS	745.599	746.606	2.086	100	0.779656	0.2	733915	[M+H]+1
04_hilic_pos_1120_745.59805_2.074	1-[(9Z)-OCTADECENYL]-2-HEXADECANOYL-SN-GLYCERO-3-PHOSPHOCHOLINE	25	M+15	0	M47	C13	Colon	DSS	745.599	746.606	2.086	100	0.779656	0.2	733915	[M+H]+1
04_hilic_pos_1120_745.59805_2.074	1-[(9Z)-OCTADECENYL]-2-HEXADECANOYL-SN-GLYCERO-3-PHOSPHOCHOLINE	25	M+16	0	M47	C13	Colon	DSS	745.599	746.606	2.086	100	0.779656	0.2	733915	[M+H]+1
04_hilic_pos_1120_745.59805_2.074	1-[(9Z)-OCTADECENYL]-2-HEXADECANOYL-SN-GLYCERO-3-PHOSPHOCHOLINE	25	M+17	0	M47	C13	Colon	DSS	745.599	746.606	2.086	100	0.779656	0.2	733915	[M+H]+1
04_hilic_pos_1120_745.59805_2.074	1-[(9Z)-OCTADECENYL]-2-HEXADECANOYL-SN-GLYCERO-3-PHOSPHOCHOLINE	25	M+18	0	M47	C13	Colon	DSS	745.599	746.606	2.086	100	0.779656	0.2	733915	[M+H]+1
04_hilic_pos_1120_745.59805_2.074	1-[(9Z)-OCTADECENYL]-2-HEXADECANOYL-SN-GLYCERO-3-PHOSPHOCHOLINE	25	M+19	0	M47	C13	Colon	DSS	745.599	746.606	2.086	100	0.779656	0.2	733915	[M+H]+1
04_hilic_pos_1120_745.59805_2.074	1-[(9Z)-OCTADECENYL]-2-HEXADECANOYL-SN-GLYCERO-3-PHOSPHOCHOLINE	25	M+20	0	M47	C13	Colon	DSS	745.599	746.606	2.086	100	0.779656	0.2	733915	[M+H]+1
04_hilic_pos_1120_745.59805_2.074	1-[(9Z)-OCTADECENYL]-2-HEXADECANOYL-SN-GLYCERO-3-PHOSPHOCHOLINE	25	M+21	0	M47	C13	Colon	DSS	745.599	746.606	2.086	100	0.779656	0.2	733915	[M+H]+1
04_hilic_pos_1120_745.59805_2.074	1-[(9Z)-OCTADECENYL]-2-HEXADECANOYL-SN-GLYCERO-3-PHOSPHOCHOLINE	25	M+22	0	M47	C13	Colon	DSS	745.599	746.606	2.086	100	0.779656	0.2	733915	[M+H]+1
04_hilic_pos_1120_745.59805_2.074	1-[(9Z)-OCTADECENYL]-2-HEXADECANOYL-SN-GLYCERO-3-PHOSPHOCHOLINE	25	M+23	0	M47	C13	Colon	DSS	745.599	746.606	2.086	100	0.779656	0.2	733915	[M+H]+1
04_hilic_pos_1120_745.59805_2.074	1-[(9Z)-OCTADECENYL]-2-HEXADECANOYL-SN-GLYCERO-3-PHOSPHOCHOLINE	25	M+24	0	M47	C13	Colon	DSS	745.599	746.606	2.086	100	0.779656	0.2	733915	[M+H]+1
04_hilic_pos_1120_745.59805_2.074	1-[(9Z)-OCTADECENYL]-2-HEXADECANOYL-SN-GLYCERO-3-PHOSPHOCHOLINE	25	M+25	0	M47	C13	Colon	DSS	745.599	746.606	2.086	100	0.779656	0.2	733915	[M+H]+1
04_hilic_pos_1120_745.59805_2.074	1-[(9Z)-OCTADECENYL]-2-HEXADECANOYL-SN-GLYCERO-3-PHOSPHOCHOLINE	25	M	97.2903	M48	C13	Colon	DSS	745.599	746.606	2.084	100	0.293191	0.1	940082	[M+H]+1
04_hilic_pos_1120_745.59805_2.074	1-[(9Z)-OCTADECENYL]-2-HEXADECANOYL-SN-GLYCERO-3-PHOSPHOCHOLINE	25	M+1	0	M48	C13	Colon	DSS	745.599	746.606	2.084	100	0.293191	0.1	940082	[M+H]+1
04_hilic_pos_1120_745.59805_2.074	1-[(9Z)-OCTADECENYL]-2-HEXADECANOYL-SN-GLYCERO-3-PHOSPHOCHOLINE	25	M+2	1.56975	M48	C13	Colon	DSS	745.599	746.606	2.084	100	0.293191	0.1	940082	[M+H]+1
04_hilic_pos_1120_745.59805_2.074	1-[(9Z)-OCTADECENYL]-2-HEXADECANOYL-SN-GLYCERO-3-PHOSPHOCHOLINE	25	M+3	0.369645	M48	C13	Colon	DSS	745.599	746.606	2.084	100	0.293191	0.1	940082	[M+H]+1
04_hilic_pos_1120_745.59805_2.074	1-[(9Z)-OCTADECENYL]-2-HEXADECANOYL-SN-GLYCERO-3-PHOSPHOCHOLINE	25	M+4	0.770336	M48	C13	Colon	DSS	745.599	746.606	2.084	100	0.293191	0.1	940082	[M+H]+1
04_hilic_pos_1120_745.59805_2.074	1-[(9Z)-OCTADECENYL]-2-HEXADECANOYL-SN-GLYCERO-3-PHOSPHOCHOLINE	25	M+5	0	M48	C13	Colon	DSS	745.599	746.606	2.084	100	0.293191	0.1	940082	[M+H]+1
04_hilic_pos_1120_745.59805_2.074	1-[(9Z)-OCTADECENYL]-2-HEXADECANOYL-SN-GLYCERO-3-PHOSPHOCHOLINE	25	M+6	0	M48	C13	Colon	DSS	745.599	746.606	2.084	100	0.293191	0.1	940082	[M+H]+1
04_hilic_pos_1120_745.59805_2.074	1-[(9Z)-OCTADECENYL]-2-HEXADECANOYL-SN-GLYCERO-3-PHOSPHOCHOLINE	25	M+7	0	M48	C13	Colon	DSS	745.599	746.606	2.084	100	0.293191	0.1	940082	[M+H]+1
04_hilic_pos_1120_745.59805_2.074	1-[(9Z)-OCTADECENYL]-2-HEXADECANOYL-SN-GLYCERO-3-PHOSPHOCHOLINE	25	M+8	0	M48	C13	Colon	DSS	745.599	746.606	2.084	100	0.293191	0.1	940082	[M+H]+1
04_hilic_pos_1120_745.59805_2.074	1-[(9Z)-OCTADECENYL]-2-HEXADECANOYL-SN-GLYCERO-3-PHOSPHOCHOLINE	25	M+9	0	M48	C13	Colon	DSS	745.599	746.606	2.084	100	0.293191	0.1	940082	[M+H]+1
04_hilic_pos_1120_745.59805_2.074	1-[(9Z)-OCTADECENYL]-2-HEXADECANOYL-SN-GLYCERO-3-PHOSPHOCHOLINE	25	M+10	0	M48	C13	Colon	DSS	745.599	746.606	2.084	100	0.293191	0.1	940082	[M+H]+1
04_hilic_pos_1120_745.59805_2.074	1-[(9Z)-OCTADECENYL]-2-HEXADECANOYL-SN-GLYCERO-3-PHOSPHOCHOLINE	25	M+11	0	M48	C13	Colon	DSS	745.599	746.606	2.084	100	0.293191	0.1	940082	[M+H]+1
04_hilic_pos_1120_745.59805_2.074	1-[(9Z)-OCTADECENYL]-2-HEXADECANOYL-SN-GLYCERO-3-PHOSPHOCHOLINE	25	M+12	0	M48	C13	Colon	DSS	745.599	746.606	2.084	100	0.293191	0.1	940082	[M+H]+1
04_hilic_pos_1120_745.59805_2.074	1-[(9Z)-OCTADECENYL]-2-HEXADECANOYL-SN-GLYCERO-3-PHOSPHOCHOLINE	25	M+13	0	M48	C13	Colon	DSS	745.599	746.606	2.084	100	0.293191	0.1	940082	[M+H]+1
04_hilic_pos_1120_745.59805_2.074	1-[(9Z)-OCTADECENYL]-2-HEXADECANOYL-SN-GLYCERO-3-PHOSPHOCHOLINE	25	M+14	0	M48	C13	Colon	DSS	745.599	746.606	2.084	100	0.293191	0.1	940082	[M+H]+1
04_hilic_pos_1120_745.59805_2.074	1-[(9Z)-OCTADECENYL]-2-HEXADECANOYL-SN-GLYCERO-3-PHOSPHOCHOLINE	25	M+15	0	M48	C13	Colon	DSS	745.599	746.606	2.084	100	0.293191	0.1	940082	[M+H]+1
04_hilic_pos_1120_745.59805_2.074	1-[(9Z)-OCTADECENYL]-2-HEXADECANOYL-SN-GLYCERO-3-PHOSPHOCHOLINE	25	M+16	0	M48	C13	Colon	DSS	745.599	746.606	2.084	100	0.293191	0.1	940082	[M+H]+1
04_hilic_pos_1120_745.59805_2.074	1-[(9Z)-OCTADECENYL]-2-HEXADECANOYL-SN-GLYCERO-3-PHOSPHOCHOLINE	25	M+17	0	M48	C13	Colon	DSS	745.599	746.606	2.084	100	0.293191	0.1	940082	[M+H]+1
04_hilic_pos_1120_745.59805_2.074	1-[(9Z)-OCTADECENYL]-2-HEXADECANOYL-SN-GLYCERO-3-PHOSPHOCHOLINE	25	M+18	0	M48	C13	Colon	DSS	745.599	746.606	2.084	100	0.293191	0.1	940082	[M+H]+1
04_hilic_pos_1120_745.59805_2.074	1-[(9Z)-OCTADECENYL]-2-HEXADECANOYL-SN-GLYCERO-3-PHOSPHOCHOLINE	25	M+19	0	M48	C13	Colon	DSS	745.599	746.606	2.084	100	0.293191	0.1	940082	[M+H]+1
04_hilic_pos_1120_745.59805_2.074	1-[(9Z)-OCTADECENYL]-2-HEXADECANOYL-SN-GLYCERO-3-PHOSPHOCHOLINE	25	M+20	0	M48	C13	Colon	DSS	745.599	746.606	2.084	100	0.293191	0.1	940082	[M+H]+1
04_hilic_pos_1120_745.59805_2.074	1-[(9Z)-OCTADECENYL]-2-HEXADECANOYL-SN-GLYCERO-3-PHOSPHOCHOLINE	25	M+21	0	M48	C13	Colon	DSS	745.599	746.606	2.084	100	0.293191	0.1	940082	[M+H]+1
04_hilic_pos_1120_745.59805_2.074	1-[(9Z)-OCTADECENYL]-2-HEXADECANOYL-SN-GLYCERO-3-PHOSPHOCHOLINE	25	M+22	0	M48	C13	Colon	DSS	745.599	746.606	2.084	100	0.293191	0.1	940082	[M+H]+1
04_hilic_pos_1120_745.59805_2.074	1-[(9Z)-OCTADECENYL]-2-HEXADECANOYL-SN-GLYCERO-3-PHOSPHOCHOLINE	25	M+23	0	M48	C13	Colon	DSS	745.599	746.606	2.084	100	0.293191	0.1	940082	[M+H]+1
04_hilic_pos_1120_745.59805_2.074	1-[(9Z)-OCTADECENYL]-2-HEXADECANOYL-SN-GLYCERO-3-PHOSPHOCHOLINE	25	M+24	0	M48	C13	Colon	DSS	745.599	746.606	2.084	100	0.293191	0.1	940082	[M+H]+1
04_hilic_pos_1120_745.59805_2.074	1-[(9Z)-OCTADECENYL]-2-HEXADECANOYL-SN-GLYCERO-3-PHOSPHOCHOLINE	25	M+25	0	M48	C13	Colon	DSS	745.599	746.606	2.084	100	0.293191	0.1	940082	[M+H]+1
04_hilic_pos_1120_745.59805_2.074	1-[(9Z)-OCTADECENYL]-2-HEXADECANOYL-SN-GLYCERO-3-PHOSPHOCHOLINE	25	M	71.2139	M49	Unlabeled	Cecum	Water	745.599	746.606	1.909	94.96	1.15144	0.3	826942	[M+H]+1
04_hilic_pos_1120_745.59805_2.074	1-[(9Z)-OCTADECENYL]-2-HEXADECANOYL-SN-GLYCERO-3-PHOSPHOCHOLINE	25	M+1	28.7861	M49	Unlabeled	Cecum	Water	745.599	746.606	1.909	94.96	1.15144	0.3	826942	[M+H]+1
04_hilic_pos_1120_745.59805_2.074	1-[(9Z)-OCTADECENYL]-2-HEXADECANOYL-SN-GLYCERO-3-PHOSPHOCHOLINE	25	M+2	0	M49	Unlabeled	Cecum	Water	745.599	746.606	1.909	94.96	1.15144	0.3	826942	[M+H]+1
04_hilic_pos_1120_745.59805_2.074	1-[(9Z)-OCTADECENYL]-2-HEXADECANOYL-SN-GLYCERO-3-PHOSPHOCHOLINE	25	M+3	0	M49	Unlabeled	Cecum	Water	745.599	746.606	1.909	94.96	1.15144	0.3	826942	[M+H]+1
04_hilic_pos_1120_745.59805_2.074	1-[(9Z)-OCTADECENYL]-2-HEXADECANOYL-SN-GLYCERO-3-PHOSPHOCHOLINE	25	M+4	0	M49	Unlabeled	Cecum	Water	745.599	746.606	1.909	94.96	1.15144	0.3	826942	[M+H]+1
04_hilic_pos_1120_745.59805_2.074	1-[(9Z)-OCTADECENYL]-2-HEXADECANOYL-SN-GLYCERO-3-PHOSPHOCHOLINE	25	M+5	0	M49	Unlabeled	Cecum	Water	745.599	746.606	1.909	94.96	1.15144	0.3	826942	[M+H]+1
04_hilic_pos_1120_745.59805_2.074	1-[(9Z)-OCTADECENYL]-2-HEXADECANOYL-SN-GLYCERO-3-PHOSPHOCHOLINE	25	M+6	0	M49	Unlabeled	Cecum	Water	745.599	746.606	1.909	94.96	1.15144	0.3	826942	[M+H]+1
04_hilic_pos_1120_745.59805_2.074	1-[(9Z)-OCTADECENYL]-2-HEXADECANOYL-SN-GLYCERO-3-PHOSPHOCHOLINE	25	M+7	0	M49	Unlabeled	Cecum	Water	745.599	746.606	1.909	94.96	1.15144	0.3	826942	[M+H]+1
04_hilic_pos_1120_745.59805_2.074	1-[(9Z)-OCTADECENYL]-2-HEXADECANOYL-SN-GLYCERO-3-PHOSPHOCHOLINE	25	M+8	0	M49	Unlabeled	Cecum	Water	745.599	746.606	1.909	94.96	1.15144	0.3	826942	[M+H]+1
04_hilic_pos_1120_745.59805_2.074	1-[(9Z)-OCTADECENYL]-2-HEXADECANOYL-SN-GLYCERO-3-PHOSPHOCHOLINE	25	M+9	0	M49	Unlabeled	Cecum	Water	745.599	746.606	1.909	94.96	1.15144	0.3	826942	[M+H]+1
04_hilic_pos_1120_745.59805_2.074	1-[(9Z)-OCTADECENYL]-2-HEXADECANOYL-SN-GLYCERO-3-PHOSPHOCHOLINE	25	M+10	0	M49	Unlabeled	Cecum	Water	745.599	746.606	1.909	94.96	1.15144	0.3	826942	[M+H]+1
04_hilic_pos_1120_745.59805_2.074	1-[(9Z)-OCTADECENYL]-2-HEXADECANOYL-SN-GLYCERO-3-PHOSPHOCHOLINE	25	M+11	0	M49	Unlabeled	Cecum	Water	745.599	746.606	1.909	94.96	1.15144	0.3	826942	[M+H]+1
04_hilic_pos_1120_745.59805_2.074	1-[(9Z)-OCTADECENYL]-2-HEXADECANOYL-SN-GLYCERO-3-PHOSPHOCHOLINE	25	M+12	0	M49	Unlabeled	Cecum	Water	745.599	746.606	1.909	94.96	1.15144	0.3	826942	[M+H]+1
04_hilic_pos_1120_745.59805_2.074	1-[(9Z)-OCTADECENYL]-2-HEXADECANOYL-SN-GLYCERO-3-PHOSPHOCHOLINE	25	M+13	0	M49	Unlabeled	Cecum	Water	745.599	746.606	1.909	94.96	1.15144	0.3	826942	[M+H]+1
04_hilic_pos_1120_745.59805_2.074	1-[(9Z)-OCTADECENYL]-2-HEXADECANOYL-SN-GLYCERO-3-PHOSPHOCHOLINE	25	M+14	0	M49	Unlabeled	Cecum	Water	745.599	746.606	1.909	94.96	1.15144	0.3	826942	[M+H]+1
04_hilic_pos_1120_745.59805_2.074	1-[(9Z)-OCTADECENYL]-2-HEXADECANOYL-SN-GLYCERO-3-PHOSPHOCHOLINE	25	M+15	0	M49	Unlabeled	Cecum	Water	745.599	746.606	1.909	94.96	1.15144	0.3	826942	[M+H]+1
04_hilic_pos_1120_745.59805_2.074	1-[(9Z)-OCTADECENYL]-2-HEXADECANOYL-SN-GLYCERO-3-PHOSPHOCHOLINE	25	M+16	0	M49	Unlabeled	Cecum	Water	745.599	746.606	1.909	94.96	1.15144	0.3	826942	[M+H]+1
04_hilic_pos_1120_745.59805_2.074	1-[(9Z)-OCTADECENYL]-2-HEXADECANOYL-SN-GLYCERO-3-PHOSPHOCHOLINE	25	M+17	0	M49	Unlabeled	Cecum	Water	745.599	746.606	1.909	94.96	1.15144	0.3	826942	[M+H]+1
04_hilic_pos_1120_745.59805_2.074	1-[(9Z)-OCTADECENYL]-2-HEXADECANOYL-SN-GLYCERO-3-PHOSPHOCHOLINE	25	M+18	0	M49	Unlabeled	Cecum	Water	745.599	746.606	1.909	94.96	1.15144	0.3	826942	[M+H]+1
04_hilic_pos_1120_745.59805_2.074	1-[(9Z)-OCTADECENYL]-2-HEXADECANOYL-SN-GLYCERO-3-PHOSPHOCHOLINE	25	M+19	0	M49	Unlabeled	Cecum	Water	745.599	746.606	1.909	94.96	1.15144	0.3	826942	[M+H]+1
04_hilic_pos_1120_745.59805_2.074	1-[(9Z)-OCTADECENYL]-2-HEXADECANOYL-SN-GLYCERO-3-PHOSPHOCHOLINE	25	M+20	0	M49	Unlabeled	Cecum	Water	745.599	746.606	1.909	94.96	1.15144	0.3	826942	[M+H]+1
04_hilic_pos_1120_745.59805_2.074	1-[(9Z)-OCTADECENYL]-2-HEXADECANOYL-SN-GLYCERO-3-PHOSPHOCHOLINE	25	M+21	0	M49	Unlabeled	Cecum	Water	745.599	746.606	1.909	94.96	1.15144	0.3	826942	[M+H]+1
04_hilic_pos_1120_745.59805_2.074	1-[(9Z)-OCTADECENYL]-2-HEXADECANOYL-SN-GLYCERO-3-PHOSPHOCHOLINE	25	M+22	0	M49	Unlabeled	Cecum	Water	745.599	746.606	1.909	94.96	1.15144	0.3	826942	[M+H]+1
04_hilic_pos_1120_745.59805_2.074	1-[(9Z)-OCTADECENYL]-2-HEXADECANOYL-SN-GLYCERO-3-PHOSPHOCHOLINE	25	M+23	0	M49	Unlabeled	Cecum	Water	745.599	746.606	1.909	94.96	1.15144	0.3	826942	[M+H]+1
04_hilic_pos_1120_745.59805_2.074	1-[(9Z)-OCTADECENYL]-2-HEXADECANOYL-SN-GLYCERO-3-PHOSPHOCHOLINE	25	M+24	0	M49	Unlabeled	Cecum	Water	745.599	746.606	1.909	94.96	1.15144	0.3	826942	[M+H]+1
04_hilic_pos_1120_745.59805_2.074	1-[(9Z)-OCTADECENYL]-2-HEXADECANOYL-SN-GLYCERO-3-PHOSPHOCHOLINE	25	M+25	0	M49	Unlabeled	Cecum	Water	745.599	746.606	1.909	94.96	1.15144	0.3	826942	[M+H]+1
04_hilic_pos_1120_745.59805_2.074	1-[(9Z)-OCTADECENYL]-2-HEXADECANOYL-SN-GLYCERO-3-PHOSPHOCHOLINE	25	M	100	M50	Unlabeled	Cecum	Water	745.599	746.606	2.053	96.84	0	0	629484	[M+H]+1
04_hilic_pos_1120_745.59805_2.074	1-[(9Z)-OCTADECENYL]-2-HEXADECANOYL-SN-GLYCERO-3-PHOSPHOCHOLINE	25	M+1	0	M50	Unlabeled	Cecum	Water	745.599	746.606	2.053	96.84	0	0	629484	[M+H]+1
04_hilic_pos_1120_745.59805_2.074	1-[(9Z)-OCTADECENYL]-2-HEXADECANOYL-SN-GLYCERO-3-PHOSPHOCHOLINE	25	M+2	0	M50	Unlabeled	Cecum	Water	745.599	746.606	2.053	96.84	0	0	629484	[M+H]+1
04_hilic_pos_1120_745.59805_2.074	1-[(9Z)-OCTADECENYL]-2-HEXADECANOYL-SN-GLYCERO-3-PHOSPHOCHOLINE	25	M+3	0	M50	Unlabeled	Cecum	Water	745.599	746.606	2.053	96.84	0	0	629484	[M+H]+1
04_hilic_pos_1120_745.59805_2.074	1-[(9Z)-OCTADECENYL]-2-HEXADECANOYL-SN-GLYCERO-3-PHOSPHOCHOLINE	25	M+4	0	M50	Unlabeled	Cecum	Water	745.599	746.606	2.053	96.84	0	0	629484	[M+H]+1
04_hilic_pos_1120_745.59805_2.074	1-[(9Z)-OCTADECENYL]-2-HEXADECANOYL-SN-GLYCERO-3-PHOSPHOCHOLINE	25	M+5	0	M50	Unlabeled	Cecum	Water	745.599	746.606	2.053	96.84	0	0	629484	[M+H]+1
04_hilic_pos_1120_745.59805_2.074	1-[(9Z)-OCTADECENYL]-2-HEXADECANOYL-SN-GLYCERO-3-PHOSPHOCHOLINE	25	M+6	0	M50	Unlabeled	Cecum	Water	745.599	746.606	2.053	96.84	0	0	629484	[M+H]+1
04_hilic_pos_1120_745.59805_2.074	1-[(9Z)-OCTADECENYL]-2-HEXADECANOYL-SN-GLYCERO-3-PHOSPHOCHOLINE	25	M+7	0	M50	Unlabeled	Cecum	Water	745.599	746.606	2.053	96.84	0	0	629484	[M+H]+1
04_hilic_pos_1120_745.59805_2.074	1-[(9Z)-OCTADECENYL]-2-HEXADECANOYL-SN-GLYCERO-3-PHOSPHOCHOLINE	25	M+8	0	M50	Unlabeled	Cecum	Water	745.599	746.606	2.053	96.84	0	0	629484	[M+H]+1
04_hilic_pos_1120_745.59805_2.074	1-[(9Z)-OCTADECENYL]-2-HEXADECANOYL-SN-GLYCERO-3-PHOSPHOCHOLINE	25	M+9	0	M50	Unlabeled	Cecum	Water	745.599	746.606	2.053	96.84	0	0	629484	[M+H]+1
04_hilic_pos_1120_745.59805_2.074	1-[(9Z)-OCTADECENYL]-2-HEXADECANOYL-SN-GLYCERO-3-PHOSPHOCHOLINE	25	M+10	0	M50	Unlabeled	Cecum	Water	745.599	746.606	2.053	96.84	0	0	629484	[M+H]+1
04_hilic_pos_1120_745.59805_2.074	1-[(9Z)-OCTADECENYL]-2-HEXADECANOYL-SN-GLYCERO-3-PHOSPHOCHOLINE	25	M+11	0	M50	Unlabeled	Cecum	Water	745.599	746.606	2.053	96.84	0	0	629484	[M+H]+1
04_hilic_pos_1120_745.59805_2.074	1-[(9Z)-OCTADECENYL]-2-HEXADECANOYL-SN-GLYCERO-3-PHOSPHOCHOLINE	25	M+12	0	M50	Unlabeled	Cecum	Water	745.599	746.606	2.053	96.84	0	0	629484	[M+H]+1
04_hilic_pos_1120_745.59805_2.074	1-[(9Z)-OCTADECENYL]-2-HEXADECANOYL-SN-GLYCERO-3-PHOSPHOCHOLINE	25	M+13	0	M50	Unlabeled	Cecum	Water	745.599	746.606	2.053	96.84	0	0	629484	[M+H]+1
04_hilic_pos_1120_745.59805_2.074	1-[(9Z)-OCTADECENYL]-2-HEXADECANOYL-SN-GLYCERO-3-PHOSPHOCHOLINE	25	M+14	0	M50	Unlabeled	Cecum	Water	745.599	746.606	2.053	96.84	0	0	629484	[M+H]+1
04_hilic_pos_1120_745.59805_2.074	1-[(9Z)-OCTADECENYL]-2-HEXADECANOYL-SN-GLYCERO-3-PHOSPHOCHOLINE	25	M+15	0	M50	Unlabeled	Cecum	Water	745.599	746.606	2.053	96.84	0	0	629484	[M+H]+1
04_hilic_pos_1120_745.59805_2.074	1-[(9Z)-OCTADECENYL]-2-HEXADECANOYL-SN-GLYCERO-3-PHOSPHOCHOLINE	25	M+16	0	M50	Unlabeled	Cecum	Water	745.599	746.606	2.053	96.84	0	0	629484	[M+H]+1
04_hilic_pos_1120_745.59805_2.074	1-[(9Z)-OCTADECENYL]-2-HEXADECANOYL-SN-GLYCERO-3-PHOSPHOCHOLINE	25	M+17	0	M50	Unlabeled	Cecum	Water	745.599	746.606	2.053	96.84	0	0	629484	[M+H]+1
04_hilic_pos_1120_745.59805_2.074	1-[(9Z)-OCTADECENYL]-2-HEXADECANOYL-SN-GLYCERO-3-PHOSPHOCHOLINE	25	M+18	0	M50	Unlabeled	Cecum	Water	745.599	746.606	2.053	96.84	0	0	629484	[M+H]+1
04_hilic_pos_1120_745.59805_2.074	1-[(9Z)-OCTADECENYL]-2-HEXADECANOYL-SN-GLYCERO-3-PHOSPHOCHOLINE	25	M+19	0	M50	Unlabeled	Cecum	Water	745.599	746.606	2.053	96.84	0	0	629484	[M+H]+1
04_hilic_pos_1120_745.59805_2.074	1-[(9Z)-OCTADECENYL]-2-HEXADECANOYL-SN-GLYCERO-3-PHOSPHOCHOLINE	25	M+20	0	M50	Unlabeled	Cecum	Water	745.599	746.606	2.053	96.84	0	0	629484	[M+H]+1
04_hilic_pos_1120_745.59805_2.074	1-[(9Z)-OCTADECENYL]-2-HEXADECANOYL-SN-GLYCERO-3-PHOSPHOCHOLINE	25	M+21	0	M50	Unlabeled	Cecum	Water	745.599	746.606	2.053	96.84	0	0	629484	[M+H]+1
04_hilic_pos_1120_745.59805_2.074	1-[(9Z)-OCTADECENYL]-2-HEXADECANOYL-SN-GLYCERO-3-PHOSPHOCHOLINE	25	M+22	0	M50	Unlabeled	Cecum	Water	745.599	746.606	2.053	96.84	0	0	629484	[M+H]+1
04_hilic_pos_1120_745.59805_2.074	1-[(9Z)-OCTADECENYL]-2-HEXADECANOYL-SN-GLYCERO-3-PHOSPHOCHOLINE	25	M+23	0	M50	Unlabeled	Cecum	Water	745.599	746.606	2.053	96.84	0	0	629484	[M+H]+1
04_hilic_pos_1120_745.59805_2.074	1-[(9Z)-OCTADECENYL]-2-HEXADECANOYL-SN-GLYCERO-3-PHOSPHOCHOLINE	25	M+24	0	M50	Unlabeled	Cecum	Water	745.599	746.606	2.053	96.84	0	0	629484	[M+H]+1
04_hilic_pos_1120_745.59805_2.074	1-[(9Z)-OCTADECENYL]-2-HEXADECANOYL-SN-GLYCERO-3-PHOSPHOCHOLINE	25	M+25	0	M50	Unlabeled	Cecum	Water	745.599	746.606	2.053	96.84	0	0	629484	[M+H]+1
04_hilic_pos_1120_745.59805_2.074	1-[(9Z)-OCTADECENYL]-2-HEXADECANOYL-SN-GLYCERO-3-PHOSPHOCHOLINE	25	M	95.3289	M51	Unlabeled	Cecum	Water	745.599	746.606	2.069	96.56	0.186846	0	773022	[M+H]+1
04_hilic_pos_1120_745.59805_2.074	1-[(9Z)-OCTADECENYL]-2-HEXADECANOYL-SN-GLYCERO-3-PHOSPHOCHOLINE	25	M+1	4.67114	M51	Unlabeled	Cecum	Water	745.599	746.606	2.069	96.56	0.186846	0	773022	[M+H]+1
04_hilic_pos_1120_745.59805_2.074	1-[(9Z)-OCTADECENYL]-2-HEXADECANOYL-SN-GLYCERO-3-PHOSPHOCHOLINE	25	M+2	0	M51	Unlabeled	Cecum	Water	745.599	746.606	2.069	96.56	0.186846	0	773022	[M+H]+1
04_hilic_pos_1120_745.59805_2.074	1-[(9Z)-OCTADECENYL]-2-HEXADECANOYL-SN-GLYCERO-3-PHOSPHOCHOLINE	25	M+3	0	M51	Unlabeled	Cecum	Water	745.599	746.606	2.069	96.56	0.186846	0	773022	[M+H]+1
04_hilic_pos_1120_745.59805_2.074	1-[(9Z)-OCTADECENYL]-2-HEXADECANOYL-SN-GLYCERO-3-PHOSPHOCHOLINE	25	M+4	0	M51	Unlabeled	Cecum	Water	745.599	746.606	2.069	96.56	0.186846	0	773022	[M+H]+1
04_hilic_pos_1120_745.59805_2.074	1-[(9Z)-OCTADECENYL]-2-HEXADECANOYL-SN-GLYCERO-3-PHOSPHOCHOLINE	25	M+5	0	M51	Unlabeled	Cecum	Water	745.599	746.606	2.069	96.56	0.186846	0	773022	[M+H]+1
04_hilic_pos_1120_745.59805_2.074	1-[(9Z)-OCTADECENYL]-2-HEXADECANOYL-SN-GLYCERO-3-PHOSPHOCHOLINE	25	M+6	0	M51	Unlabeled	Cecum	Water	745.599	746.606	2.069	96.56	0.186846	0	773022	[M+H]+1
04_hilic_pos_1120_745.59805_2.074	1-[(9Z)-OCTADECENYL]-2-HEXADECANOYL-SN-GLYCERO-3-PHOSPHOCHOLINE	25	M+7	0	M51	Unlabeled	Cecum	Water	745.599	746.606	2.069	96.56	0.186846	0	773022	[M+H]+1
04_hilic_pos_1120_745.59805_2.074	1-[(9Z)-OCTADECENYL]-2-HEXADECANOYL-SN-GLYCERO-3-PHOSPHOCHOLINE	25	M+8	0	M51	Unlabeled	Cecum	Water	745.599	746.606	2.069	96.56	0.186846	0	773022	[M+H]+1
04_hilic_pos_1120_745.59805_2.074	1-[(9Z)-OCTADECENYL]-2-HEXADECANOYL-SN-GLYCERO-3-PHOSPHOCHOLINE	25	M+9	0	M51	Unlabeled	Cecum	Water	745.599	746.606	2.069	96.56	0.186846	0	773022	[M+H]+1
04_hilic_pos_1120_745.59805_2.074	1-[(9Z)-OCTADECENYL]-2-HEXADECANOYL-SN-GLYCERO-3-PHOSPHOCHOLINE	25	M+10	0	M51	Unlabeled	Cecum	Water	745.599	746.606	2.069	96.56	0.186846	0	773022	[M+H]+1
04_hilic_pos_1120_745.59805_2.074	1-[(9Z)-OCTADECENYL]-2-HEXADECANOYL-SN-GLYCERO-3-PHOSPHOCHOLINE	25	M+11	0	M51	Unlabeled	Cecum	Water	745.599	746.606	2.069	96.56	0.186846	0	773022	[M+H]+1
04_hilic_pos_1120_745.59805_2.074	1-[(9Z)-OCTADECENYL]-2-HEXADECANOYL-SN-GLYCERO-3-PHOSPHOCHOLINE	25	M+12	0	M51	Unlabeled	Cecum	Water	745.599	746.606	2.069	96.56	0.186846	0	773022	[M+H]+1
04_hilic_pos_1120_745.59805_2.074	1-[(9Z)-OCTADECENYL]-2-HEXADECANOYL-SN-GLYCERO-3-PHOSPHOCHOLINE	25	M+13	0	M51	Unlabeled	Cecum	Water	745.599	746.606	2.069	96.56	0.186846	0	773022	[M+H]+1
04_hilic_pos_1120_745.59805_2.074	1-[(9Z)-OCTADECENYL]-2-HEXADECANOYL-SN-GLYCERO-3-PHOSPHOCHOLINE	25	M+14	0	M51	Unlabeled	Cecum	Water	745.599	746.606	2.069	96.56	0.186846	0	773022	[M+H]+1
04_hilic_pos_1120_745.59805_2.074	1-[(9Z)-OCTADECENYL]-2-HEXADECANOYL-SN-GLYCERO-3-PHOSPHOCHOLINE	25	M+15	0	M51	Unlabeled	Cecum	Water	745.599	746.606	2.069	96.56	0.186846	0	773022	[M+H]+1
04_hilic_pos_1120_745.59805_2.074	1-[(9Z)-OCTADECENYL]-2-HEXADECANOYL-SN-GLYCERO-3-PHOSPHOCHOLINE	25	M+16	0	M51	Unlabeled	Cecum	Water	745.599	746.606	2.069	96.56	0.186846	0	773022	[M+H]+1
04_hilic_pos_1120_745.59805_2.074	1-[(9Z)-OCTADECENYL]-2-HEXADECANOYL-SN-GLYCERO-3-PHOSPHOCHOLINE	25	M+17	0	M51	Unlabeled	Cecum	Water	745.599	746.606	2.069	96.56	0.186846	0	773022	[M+H]+1
04_hilic_pos_1120_745.59805_2.074	1-[(9Z)-OCTADECENYL]-2-HEXADECANOYL-SN-GLYCERO-3-PHOSPHOCHOLINE	25	M+18	0	M51	Unlabeled	Cecum	Water	745.599	746.606	2.069	96.56	0.186846	0	773022	[M+H]+1
04_hilic_pos_1120_745.59805_2.074	1-[(9Z)-OCTADECENYL]-2-HEXADECANOYL-SN-GLYCERO-3-PHOSPHOCHOLINE	25	M+19	0	M51	Unlabeled	Cecum	Water	745.599	746.606	2.069	96.56	0.186846	0	773022	[M+H]+1
04_hilic_pos_1120_745.59805_2.074	1-[(9Z)-OCTADECENYL]-2-HEXADECANOYL-SN-GLYCERO-3-PHOSPHOCHOLINE	25	M+20	0	M51	Unlabeled	Cecum	Water	745.599	746.606	2.069	96.56	0.186846	0	773022	[M+H]+1
04_hilic_pos_1120_745.59805_2.074	1-[(9Z)-OCTADECENYL]-2-HEXADECANOYL-SN-GLYCERO-3-PHOSPHOCHOLINE	25	M+21	0	M51	Unlabeled	Cecum	Water	745.599	746.606	2.069	96.56	0.186846	0	773022	[M+H]+1
04_hilic_pos_1120_745.59805_2.074	1-[(9Z)-OCTADECENYL]-2-HEXADECANOYL-SN-GLYCERO-3-PHOSPHOCHOLINE	25	M+22	0	M51	Unlabeled	Cecum	Water	745.599	746.606	2.069	96.56	0.186846	0	773022	[M+H]+1
04_hilic_pos_1120_745.59805_2.074	1-[(9Z)-OCTADECENYL]-2-HEXADECANOYL-SN-GLYCERO-3-PHOSPHOCHOLINE	25	M+23	0	M51	Unlabeled	Cecum	Water	745.599	746.606	2.069	96.56	0.186846	0	773022	[M+H]+1
04_hilic_pos_1120_745.59805_2.074	1-[(9Z)-OCTADECENYL]-2-HEXADECANOYL-SN-GLYCERO-3-PHOSPHOCHOLINE	25	M+24	0	M51	Unlabeled	Cecum	Water	745.599	746.606	2.069	96.56	0.186846	0	773022	[M+H]+1
04_hilic_pos_1120_745.59805_2.074	1-[(9Z)-OCTADECENYL]-2-HEXADECANOYL-SN-GLYCERO-3-PHOSPHOCHOLINE	25	M+25	0	M51	Unlabeled	Cecum	Water	745.599	746.606	2.069	96.56	0.186846	0	773022	[M+H]+1
04_hilic_pos_1120_745.59805_2.074	1-[(9Z)-OCTADECENYL]-2-HEXADECANOYL-SN-GLYCERO-3-PHOSPHOCHOLINE	25	M	100	M52	Unlabeled	Cecum	Water	745.599	746.606	1.911	95.09	0	0	1.08974e+06	[M+H]+1
04_hilic_pos_1120_745.59805_2.074	1-[(9Z)-OCTADECENYL]-2-HEXADECANOYL-SN-GLYCERO-3-PHOSPHOCHOLINE	25	M+1	0	M52	Unlabeled	Cecum	Water	745.599	746.606	1.911	95.09	0	0	1.08974e+06	[M+H]+1
04_hilic_pos_1120_745.59805_2.074	1-[(9Z)-OCTADECENYL]-2-HEXADECANOYL-SN-GLYCERO-3-PHOSPHOCHOLINE	25	M+2	0	M52	Unlabeled	Cecum	Water	745.599	746.606	1.911	95.09	0	0	1.08974e+06	[M+H]+1
04_hilic_pos_1120_745.59805_2.074	1-[(9Z)-OCTADECENYL]-2-HEXADECANOYL-SN-GLYCERO-3-PHOSPHOCHOLINE	25	M+3	0	M52	Unlabeled	Cecum	Water	745.599	746.606	1.911	95.09	0	0	1.08974e+06	[M+H]+1
04_hilic_pos_1120_745.59805_2.074	1-[(9Z)-OCTADECENYL]-2-HEXADECANOYL-SN-GLYCERO-3-PHOSPHOCHOLINE	25	M+4	0	M52	Unlabeled	Cecum	Water	745.599	746.606	1.911	95.09	0	0	1.08974e+06	[M+H]+1
04_hilic_pos_1120_745.59805_2.074	1-[(9Z)-OCTADECENYL]-2-HEXADECANOYL-SN-GLYCERO-3-PHOSPHOCHOLINE	25	M+5	0	M52	Unlabeled	Cecum	Water	745.599	746.606	1.911	95.09	0	0	1.08974e+06	[M+H]+1
04_hilic_pos_1120_745.59805_2.074	1-[(9Z)-OCTADECENYL]-2-HEXADECANOYL-SN-GLYCERO-3-PHOSPHOCHOLINE	25	M+6	0	M52	Unlabeled	Cecum	Water	745.599	746.606	1.911	95.09	0	0	1.08974e+06	[M+H]+1
04_hilic_pos_1120_745.59805_2.074	1-[(9Z)-OCTADECENYL]-2-HEXADECANOYL-SN-GLYCERO-3-PHOSPHOCHOLINE	25	M+7	0	M52	Unlabeled	Cecum	Water	745.599	746.606	1.911	95.09	0	0	1.08974e+06	[M+H]+1
04_hilic_pos_1120_745.59805_2.074	1-[(9Z)-OCTADECENYL]-2-HEXADECANOYL-SN-GLYCERO-3-PHOSPHOCHOLINE	25	M+8	0	M52	Unlabeled	Cecum	Water	745.599	746.606	1.911	95.09	0	0	1.08974e+06	[M+H]+1
04_hilic_pos_1120_745.59805_2.074	1-[(9Z)-OCTADECENYL]-2-HEXADECANOYL-SN-GLYCERO-3-PHOSPHOCHOLINE	25	M+9	0	M52	Unlabeled	Cecum	Water	745.599	746.606	1.911	95.09	0	0	1.08974e+06	[M+H]+1
04_hilic_pos_1120_745.59805_2.074	1-[(9Z)-OCTADECENYL]-2-HEXADECANOYL-SN-GLYCERO-3-PHOSPHOCHOLINE	25	M+10	0	M52	Unlabeled	Cecum	Water	745.599	746.606	1.911	95.09	0	0	1.08974e+06	[M+H]+1
04_hilic_pos_1120_745.59805_2.074	1-[(9Z)-OCTADECENYL]-2-HEXADECANOYL-SN-GLYCERO-3-PHOSPHOCHOLINE	25	M+11	0	M52	Unlabeled	Cecum	Water	745.599	746.606	1.911	95.09	0	0	1.08974e+06	[M+H]+1
04_hilic_pos_1120_745.59805_2.074	1-[(9Z)-OCTADECENYL]-2-HEXADECANOYL-SN-GLYCERO-3-PHOSPHOCHOLINE	25	M+12	0	M52	Unlabeled	Cecum	Water	745.599	746.606	1.911	95.09	0	0	1.08974e+06	[M+H]+1
04_hilic_pos_1120_745.59805_2.074	1-[(9Z)-OCTADECENYL]-2-HEXADECANOYL-SN-GLYCERO-3-PHOSPHOCHOLINE	25	M+13	0	M52	Unlabeled	Cecum	Water	745.599	746.606	1.911	95.09	0	0	1.08974e+06	[M+H]+1
04_hilic_pos_1120_745.59805_2.074	1-[(9Z)-OCTADECENYL]-2-HEXADECANOYL-SN-GLYCERO-3-PHOSPHOCHOLINE	25	M+14	0	M52	Unlabeled	Cecum	Water	745.599	746.606	1.911	95.09	0	0	1.08974e+06	[M+H]+1
04_hilic_pos_1120_745.59805_2.074	1-[(9Z)-OCTADECENYL]-2-HEXADECANOYL-SN-GLYCERO-3-PHOSPHOCHOLINE	25	M+15	0	M52	Unlabeled	Cecum	Water	745.599	746.606	1.911	95.09	0	0	1.08974e+06	[M+H]+1
04_hilic_pos_1120_745.59805_2.074	1-[(9Z)-OCTADECENYL]-2-HEXADECANOYL-SN-GLYCERO-3-PHOSPHOCHOLINE	25	M+16	0	M52	Unlabeled	Cecum	Water	745.599	746.606	1.911	95.09	0	0	1.08974e+06	[M+H]+1
04_hilic_pos_1120_745.59805_2.074	1-[(9Z)-OCTADECENYL]-2-HEXADECANOYL-SN-GLYCERO-3-PHOSPHOCHOLINE	25	M+17	0	M52	Unlabeled	Cecum	Water	745.599	746.606	1.911	95.09	0	0	1.08974e+06	[M+H]+1
04_hilic_pos_1120_745.59805_2.074	1-[(9Z)-OCTADECENYL]-2-HEXADECANOYL-SN-GLYCERO-3-PHOSPHOCHOLINE	25	M+18	0	M52	Unlabeled	Cecum	Water	745.599	746.606	1.911	95.09	0	0	1.08974e+06	[M+H]+1
04_hilic_pos_1120_745.59805_2.074	1-[(9Z)-OCTADECENYL]-2-HEXADECANOYL-SN-GLYCERO-3-PHOSPHOCHOLINE	25	M+19	0	M52	Unlabeled	Cecum	Water	745.599	746.606	1.911	95.09	0	0	1.08974e+06	[M+H]+1
04_hilic_pos_1120_745.59805_2.074	1-[(9Z)-OCTADECENYL]-2-HEXADECANOYL-SN-GLYCERO-3-PHOSPHOCHOLINE	25	M+20	0	M52	Unlabeled	Cecum	Water	745.599	746.606	1.911	95.09	0	0	1.08974e+06	[M+H]+1
04_hilic_pos_1120_745.59805_2.074	1-[(9Z)-OCTADECENYL]-2-HEXADECANOYL-SN-GLYCERO-3-PHOSPHOCHOLINE	25	M+21	0	M52	Unlabeled	Cecum	Water	745.599	746.606	1.911	95.09	0	0	1.08974e+06	[M+H]+1
04_hilic_pos_1120_745.59805_2.074	1-[(9Z)-OCTADECENYL]-2-HEXADECANOYL-SN-GLYCERO-3-PHOSPHOCHOLINE	25	M+22	0	M52	Unlabeled	Cecum	Water	745.599	746.606	1.911	95.09	0	0	1.08974e+06	[M+H]+1
04_hilic_pos_1120_745.59805_2.074	1-[(9Z)-OCTADECENYL]-2-HEXADECANOYL-SN-GLYCERO-3-PHOSPHOCHOLINE	25	M+23	0	M52	Unlabeled	Cecum	Water	745.599	746.606	1.911	95.09	0	0	1.08974e+06	[M+H]+1
04_hilic_pos_1120_745.59805_2.074	1-[(9Z)-OCTADECENYL]-2-HEXADECANOYL-SN-GLYCERO-3-PHOSPHOCHOLINE	25	M+24	0	M52	Unlabeled	Cecum	Water	745.599	746.606	1.911	95.09	0	0	1.08974e+06	[M+H]+1
04_hilic_pos_1120_745.59805_2.074	1-[(9Z)-OCTADECENYL]-2-HEXADECANOYL-SN-GLYCERO-3-PHOSPHOCHOLINE	25	M+25	0	M52	Unlabeled	Cecum	Water	745.599	746.606	1.911	95.09	0	0	1.08974e+06	[M+H]+1
04_hilic_pos_1120_745.59805_2.074	1-[(9Z)-OCTADECENYL]-2-HEXADECANOYL-SN-GLYCERO-3-PHOSPHOCHOLINE	25	M	100	M53	Unlabeled	Cecum	Water	745.599	746.606	2.067	95.23	0	0	390355	[M+H]+1
04_hilic_pos_1120_745.59805_2.074	1-[(9Z)-OCTADECENYL]-2-HEXADECANOYL-SN-GLYCERO-3-PHOSPHOCHOLINE	25	M+1	0	M53	Unlabeled	Cecum	Water	745.599	746.606	2.067	95.23	0	0	390355	[M+H]+1
04_hilic_pos_1120_745.59805_2.074	1-[(9Z)-OCTADECENYL]-2-HEXADECANOYL-SN-GLYCERO-3-PHOSPHOCHOLINE	25	M+2	0	M53	Unlabeled	Cecum	Water	745.599	746.606	2.067	95.23	0	0	390355	[M+H]+1
04_hilic_pos_1120_745.59805_2.074	1-[(9Z)-OCTADECENYL]-2-HEXADECANOYL-SN-GLYCERO-3-PHOSPHOCHOLINE	25	M+3	0	M53	Unlabeled	Cecum	Water	745.599	746.606	2.067	95.23	0	0	390355	[M+H]+1
04_hilic_pos_1120_745.59805_2.074	1-[(9Z)-OCTADECENYL]-2-HEXADECANOYL-SN-GLYCERO-3-PHOSPHOCHOLINE	25	M+4	0	M53	Unlabeled	Cecum	Water	745.599	746.606	2.067	95.23	0	0	390355	[M+H]+1
04_hilic_pos_1120_745.59805_2.074	1-[(9Z)-OCTADECENYL]-2-HEXADECANOYL-SN-GLYCERO-3-PHOSPHOCHOLINE	25	M+5	0	M53	Unlabeled	Cecum	Water	745.599	746.606	2.067	95.23	0	0	390355	[M+H]+1
04_hilic_pos_1120_745.59805_2.074	1-[(9Z)-OCTADECENYL]-2-HEXADECANOYL-SN-GLYCERO-3-PHOSPHOCHOLINE	25	M+6	0	M53	Unlabeled	Cecum	Water	745.599	746.606	2.067	95.23	0	0	390355	[M+H]+1
04_hilic_pos_1120_745.59805_2.074	1-[(9Z)-OCTADECENYL]-2-HEXADECANOYL-SN-GLYCERO-3-PHOSPHOCHOLINE	25	M+7	0	M53	Unlabeled	Cecum	Water	745.599	746.606	2.067	95.23	0	0	390355	[M+H]+1
04_hilic_pos_1120_745.59805_2.074	1-[(9Z)-OCTADECENYL]-2-HEXADECANOYL-SN-GLYCERO-3-PHOSPHOCHOLINE	25	M+8	0	M53	Unlabeled	Cecum	Water	745.599	746.606	2.067	95.23	0	0	390355	[M+H]+1
04_hilic_pos_1120_745.59805_2.074	1-[(9Z)-OCTADECENYL]-2-HEXADECANOYL-SN-GLYCERO-3-PHOSPHOCHOLINE	25	M+9	0	M53	Unlabeled	Cecum	Water	745.599	746.606	2.067	95.23	0	0	390355	[M+H]+1
04_hilic_pos_1120_745.59805_2.074	1-[(9Z)-OCTADECENYL]-2-HEXADECANOYL-SN-GLYCERO-3-PHOSPHOCHOLINE	25	M+10	0	M53	Unlabeled	Cecum	Water	745.599	746.606	2.067	95.23	0	0	390355	[M+H]+1
04_hilic_pos_1120_745.59805_2.074	1-[(9Z)-OCTADECENYL]-2-HEXADECANOYL-SN-GLYCERO-3-PHOSPHOCHOLINE	25	M+11	0	M53	Unlabeled	Cecum	Water	745.599	746.606	2.067	95.23	0	0	390355	[M+H]+1
04_hilic_pos_1120_745.59805_2.074	1-[(9Z)-OCTADECENYL]-2-HEXADECANOYL-SN-GLYCERO-3-PHOSPHOCHOLINE	25	M+12	0	M53	Unlabeled	Cecum	Water	745.599	746.606	2.067	95.23	0	0	390355	[M+H]+1
04_hilic_pos_1120_745.59805_2.074	1-[(9Z)-OCTADECENYL]-2-HEXADECANOYL-SN-GLYCERO-3-PHOSPHOCHOLINE	25	M+13	0	M53	Unlabeled	Cecum	Water	745.599	746.606	2.067	95.23	0	0	390355	[M+H]+1
04_hilic_pos_1120_745.59805_2.074	1-[(9Z)-OCTADECENYL]-2-HEXADECANOYL-SN-GLYCERO-3-PHOSPHOCHOLINE	25	M+14	0	M53	Unlabeled	Cecum	Water	745.599	746.606	2.067	95.23	0	0	390355	[M+H]+1
04_hilic_pos_1120_745.59805_2.074	1-[(9Z)-OCTADECENYL]-2-HEXADECANOYL-SN-GLYCERO-3-PHOSPHOCHOLINE	25	M+15	0	M53	Unlabeled	Cecum	Water	745.599	746.606	2.067	95.23	0	0	390355	[M+H]+1
04_hilic_pos_1120_745.59805_2.074	1-[(9Z)-OCTADECENYL]-2-HEXADECANOYL-SN-GLYCERO-3-PHOSPHOCHOLINE	25	M+16	0	M53	Unlabeled	Cecum	Water	745.599	746.606	2.067	95.23	0	0	390355	[M+H]+1
04_hilic_pos_1120_745.59805_2.074	1-[(9Z)-OCTADECENYL]-2-HEXADECANOYL-SN-GLYCERO-3-PHOSPHOCHOLINE	25	M+17	0	M53	Unlabeled	Cecum	Water	745.599	746.606	2.067	95.23	0	0	390355	[M+H]+1
04_hilic_pos_1120_745.59805_2.074	1-[(9Z)-OCTADECENYL]-2-HEXADECANOYL-SN-GLYCERO-3-PHOSPHOCHOLINE	25	M+18	0	M53	Unlabeled	Cecum	Water	745.599	746.606	2.067	95.23	0	0	390355	[M+H]+1
04_hilic_pos_1120_745.59805_2.074	1-[(9Z)-OCTADECENYL]-2-HEXADECANOYL-SN-GLYCERO-3-PHOSPHOCHOLINE	25	M+19	0	M53	Unlabeled	Cecum	Water	745.599	746.606	2.067	95.23	0	0	390355	[M+H]+1
04_hilic_pos_1120_745.59805_2.074	1-[(9Z)-OCTADECENYL]-2-HEXADECANOYL-SN-GLYCERO-3-PHOSPHOCHOLINE	25	M+20	0	M53	Unlabeled	Cecum	Water	745.599	746.606	2.067	95.23	0	0	390355	[M+H]+1
04_hilic_pos_1120_745.59805_2.074	1-[(9Z)-OCTADECENYL]-2-HEXADECANOYL-SN-GLYCERO-3-PHOSPHOCHOLINE	25	M+21	0	M53	Unlabeled	Cecum	Water	745.599	746.606	2.067	95.23	0	0	390355	[M+H]+1
04_hilic_pos_1120_745.59805_2.074	1-[(9Z)-OCTADECENYL]-2-HEXADECANOYL-SN-GLYCERO-3-PHOSPHOCHOLINE	25	M+22	0	M53	Unlabeled	Cecum	Water	745.599	746.606	2.067	95.23	0	0	390355	[M+H]+1
04_hilic_pos_1120_745.59805_2.074	1-[(9Z)-OCTADECENYL]-2-HEXADECANOYL-SN-GLYCERO-3-PHOSPHOCHOLINE	25	M+23	0	M53	Unlabeled	Cecum	Water	745.599	746.606	2.067	95.23	0	0	390355	[M+H]+1
04_hilic_pos_1120_745.59805_2.074	1-[(9Z)-OCTADECENYL]-2-HEXADECANOYL-SN-GLYCERO-3-PHOSPHOCHOLINE	25	M+24	0	M53	Unlabeled	Cecum	Water	745.599	746.606	2.067	95.23	0	0	390355	[M+H]+1
04_hilic_pos_1120_745.59805_2.074	1-[(9Z)-OCTADECENYL]-2-HEXADECANOYL-SN-GLYCERO-3-PHOSPHOCHOLINE	25	M+25	0	M53	Unlabeled	Cecum	Water	745.599	746.606	2.067	95.23	0	0	390355	[M+H]+1
04_hilic_pos_1120_745.59805_2.074	1-[(9Z)-OCTADECENYL]-2-HEXADECANOYL-SN-GLYCERO-3-PHOSPHOCHOLINE	25	M	100	M54	Unlabeled	Cecum	Water	745.599	746.606	1.895	74.41	0	0	2.66642e+06	[M+H]+1
04_hilic_pos_1120_745.59805_2.074	1-[(9Z)-OCTADECENYL]-2-HEXADECANOYL-SN-GLYCERO-3-PHOSPHOCHOLINE	25	M+1	0	M54	Unlabeled	Cecum	Water	745.599	746.606	1.895	74.41	0	0	2.66642e+06	[M+H]+1
04_hilic_pos_1120_745.59805_2.074	1-[(9Z)-OCTADECENYL]-2-HEXADECANOYL-SN-GLYCERO-3-PHOSPHOCHOLINE	25	M+2	0	M54	Unlabeled	Cecum	Water	745.599	746.606	1.895	74.41	0	0	2.66642e+06	[M+H]+1
04_hilic_pos_1120_745.59805_2.074	1-[(9Z)-OCTADECENYL]-2-HEXADECANOYL-SN-GLYCERO-3-PHOSPHOCHOLINE	25	M+3	0	M54	Unlabeled	Cecum	Water	745.599	746.606	1.895	74.41	0	0	2.66642e+06	[M+H]+1
04_hilic_pos_1120_745.59805_2.074	1-[(9Z)-OCTADECENYL]-2-HEXADECANOYL-SN-GLYCERO-3-PHOSPHOCHOLINE	25	M+4	0	M54	Unlabeled	Cecum	Water	745.599	746.606	1.895	74.41	0	0	2.66642e+06	[M+H]+1
04_hilic_pos_1120_745.59805_2.074	1-[(9Z)-OCTADECENYL]-2-HEXADECANOYL-SN-GLYCERO-3-PHOSPHOCHOLINE	25	M+5	0	M54	Unlabeled	Cecum	Water	745.599	746.606	1.895	74.41	0	0	2.66642e+06	[M+H]+1
04_hilic_pos_1120_745.59805_2.074	1-[(9Z)-OCTADECENYL]-2-HEXADECANOYL-SN-GLYCERO-3-PHOSPHOCHOLINE	25	M+6	0	M54	Unlabeled	Cecum	Water	745.599	746.606	1.895	74.41	0	0	2.66642e+06	[M+H]+1
04_hilic_pos_1120_745.59805_2.074	1-[(9Z)-OCTADECENYL]-2-HEXADECANOYL-SN-GLYCERO-3-PHOSPHOCHOLINE	25	M+7	0	M54	Unlabeled	Cecum	Water	745.599	746.606	1.895	74.41	0	0	2.66642e+06	[M+H]+1
04_hilic_pos_1120_745.59805_2.074	1-[(9Z)-OCTADECENYL]-2-HEXADECANOYL-SN-GLYCERO-3-PHOSPHOCHOLINE	25	M+8	0	M54	Unlabeled	Cecum	Water	745.599	746.606	1.895	74.41	0	0	2.66642e+06	[M+H]+1
04_hilic_pos_1120_745.59805_2.074	1-[(9Z)-OCTADECENYL]-2-HEXADECANOYL-SN-GLYCERO-3-PHOSPHOCHOLINE	25	M+9	0	M54	Unlabeled	Cecum	Water	745.599	746.606	1.895	74.41	0	0	2.66642e+06	[M+H]+1
04_hilic_pos_1120_745.59805_2.074	1-[(9Z)-OCTADECENYL]-2-HEXADECANOYL-SN-GLYCERO-3-PHOSPHOCHOLINE	25	M+10	0	M54	Unlabeled	Cecum	Water	745.599	746.606	1.895	74.41	0	0	2.66642e+06	[M+H]+1
04_hilic_pos_1120_745.59805_2.074	1-[(9Z)-OCTADECENYL]-2-HEXADECANOYL-SN-GLYCERO-3-PHOSPHOCHOLINE	25	M+11	0	M54	Unlabeled	Cecum	Water	745.599	746.606	1.895	74.41	0	0	2.66642e+06	[M+H]+1
04_hilic_pos_1120_745.59805_2.074	1-[(9Z)-OCTADECENYL]-2-HEXADECANOYL-SN-GLYCERO-3-PHOSPHOCHOLINE	25	M+12	0	M54	Unlabeled	Cecum	Water	745.599	746.606	1.895	74.41	0	0	2.66642e+06	[M+H]+1
04_hilic_pos_1120_745.59805_2.074	1-[(9Z)-OCTADECENYL]-2-HEXADECANOYL-SN-GLYCERO-3-PHOSPHOCHOLINE	25	M+13	0	M54	Unlabeled	Cecum	Water	745.599	746.606	1.895	74.41	0	0	2.66642e+06	[M+H]+1
04_hilic_pos_1120_745.59805_2.074	1-[(9Z)-OCTADECENYL]-2-HEXADECANOYL-SN-GLYCERO-3-PHOSPHOCHOLINE	25	M+14	0	M54	Unlabeled	Cecum	Water	745.599	746.606	1.895	74.41	0	0	2.66642e+06	[M+H]+1
04_hilic_pos_1120_745.59805_2.074	1-[(9Z)-OCTADECENYL]-2-HEXADECANOYL-SN-GLYCERO-3-PHOSPHOCHOLINE	25	M+15	0	M54	Unlabeled	Cecum	Water	745.599	746.606	1.895	74.41	0	0	2.66642e+06	[M+H]+1
04_hilic_pos_1120_745.59805_2.074	1-[(9Z)-OCTADECENYL]-2-HEXADECANOYL-SN-GLYCERO-3-PHOSPHOCHOLINE	25	M+16	0	M54	Unlabeled	Cecum	Water	745.599	746.606	1.895	74.41	0	0	2.66642e+06	[M+H]+1
04_hilic_pos_1120_745.59805_2.074	1-[(9Z)-OCTADECENYL]-2-HEXADECANOYL-SN-GLYCERO-3-PHOSPHOCHOLINE	25	M+17	0	M54	Unlabeled	Cecum	Water	745.599	746.606	1.895	74.41	0	0	2.66642e+06	[M+H]+1
04_hilic_pos_1120_745.59805_2.074	1-[(9Z)-OCTADECENYL]-2-HEXADECANOYL-SN-GLYCERO-3-PHOSPHOCHOLINE	25	M+18	0	M54	Unlabeled	Cecum	Water	745.599	746.606	1.895	74.41	0	0	2.66642e+06	[M+H]+1
04_hilic_pos_1120_745.59805_2.074	1-[(9Z)-OCTADECENYL]-2-HEXADECANOYL-SN-GLYCERO-3-PHOSPHOCHOLINE	25	M+19	0	M54	Unlabeled	Cecum	Water	745.599	746.606	1.895	74.41	0	0	2.66642e+06	[M+H]+1
04_hilic_pos_1120_745.59805_2.074	1-[(9Z)-OCTADECENYL]-2-HEXADECANOYL-SN-GLYCERO-3-PHOSPHOCHOLINE	25	M+20	0	M54	Unlabeled	Cecum	Water	745.599	746.606	1.895	74.41	0	0	2.66642e+06	[M+H]+1
04_hilic_pos_1120_745.59805_2.074	1-[(9Z)-OCTADECENYL]-2-HEXADECANOYL-SN-GLYCERO-3-PHOSPHOCHOLINE	25	M+21	0	M54	Unlabeled	Cecum	Water	745.599	746.606	1.895	74.41	0	0	2.66642e+06	[M+H]+1
04_hilic_pos_1120_745.59805_2.074	1-[(9Z)-OCTADECENYL]-2-HEXADECANOYL-SN-GLYCERO-3-PHOSPHOCHOLINE	25	M+22	0	M54	Unlabeled	Cecum	Water	745.599	746.606	1.895	74.41	0	0	2.66642e+06	[M+H]+1
04_hilic_pos_1120_745.59805_2.074	1-[(9Z)-OCTADECENYL]-2-HEXADECANOYL-SN-GLYCERO-3-PHOSPHOCHOLINE	25	M+23	0	M54	Unlabeled	Cecum	Water	745.599	746.606	1.895	74.41	0	0	2.66642e+06	[M+H]+1
04_hilic_pos_1120_745.59805_2.074	1-[(9Z)-OCTADECENYL]-2-HEXADECANOYL-SN-GLYCERO-3-PHOSPHOCHOLINE	25	M+24	0	M54	Unlabeled	Cecum	Water	745.599	746.606	1.895	74.41	0	0	2.66642e+06	[M+H]+1
04_hilic_pos_1120_745.59805_2.074	1-[(9Z)-OCTADECENYL]-2-HEXADECANOYL-SN-GLYCERO-3-PHOSPHOCHOLINE	25	M+25	0	M54	Unlabeled	Cecum	Water	745.599	746.606	1.895	74.41	0	0	2.66642e+06	[M+H]+1
04_hilic_pos_1120_745.59805_2.074	1-[(9Z)-OCTADECENYL]-2-HEXADECANOYL-SN-GLYCERO-3-PHOSPHOCHOLINE	25	M	100	M55	Unlabeled	Cecum	DSS	745.599	746.606	2.072	95.37	0	0	760744	[M+H]+1
04_hilic_pos_1120_745.59805_2.074	1-[(9Z)-OCTADECENYL]-2-HEXADECANOYL-SN-GLYCERO-3-PHOSPHOCHOLINE	25	M+1	0	M55	Unlabeled	Cecum	DSS	745.599	746.606	2.072	95.37	0	0	760744	[M+H]+1
04_hilic_pos_1120_745.59805_2.074	1-[(9Z)-OCTADECENYL]-2-HEXADECANOYL-SN-GLYCERO-3-PHOSPHOCHOLINE	25	M+2	0	M55	Unlabeled	Cecum	DSS	745.599	746.606	2.072	95.37	0	0	760744	[M+H]+1
04_hilic_pos_1120_745.59805_2.074	1-[(9Z)-OCTADECENYL]-2-HEXADECANOYL-SN-GLYCERO-3-PHOSPHOCHOLINE	25	M+3	0	M55	Unlabeled	Cecum	DSS	745.599	746.606	2.072	95.37	0	0	760744	[M+H]+1
04_hilic_pos_1120_745.59805_2.074	1-[(9Z)-OCTADECENYL]-2-HEXADECANOYL-SN-GLYCERO-3-PHOSPHOCHOLINE	25	M+4	0	M55	Unlabeled	Cecum	DSS	745.599	746.606	2.072	95.37	0	0	760744	[M+H]+1
04_hilic_pos_1120_745.59805_2.074	1-[(9Z)-OCTADECENYL]-2-HEXADECANOYL-SN-GLYCERO-3-PHOSPHOCHOLINE	25	M+5	0	M55	Unlabeled	Cecum	DSS	745.599	746.606	2.072	95.37	0	0	760744	[M+H]+1
04_hilic_pos_1120_745.59805_2.074	1-[(9Z)-OCTADECENYL]-2-HEXADECANOYL-SN-GLYCERO-3-PHOSPHOCHOLINE	25	M+6	0	M55	Unlabeled	Cecum	DSS	745.599	746.606	2.072	95.37	0	0	760744	[M+H]+1
04_hilic_pos_1120_745.59805_2.074	1-[(9Z)-OCTADECENYL]-2-HEXADECANOYL-SN-GLYCERO-3-PHOSPHOCHOLINE	25	M+7	0	M55	Unlabeled	Cecum	DSS	745.599	746.606	2.072	95.37	0	0	760744	[M+H]+1
04_hilic_pos_1120_745.59805_2.074	1-[(9Z)-OCTADECENYL]-2-HEXADECANOYL-SN-GLYCERO-3-PHOSPHOCHOLINE	25	M+8	0	M55	Unlabeled	Cecum	DSS	745.599	746.606	2.072	95.37	0	0	760744	[M+H]+1
04_hilic_pos_1120_745.59805_2.074	1-[(9Z)-OCTADECENYL]-2-HEXADECANOYL-SN-GLYCERO-3-PHOSPHOCHOLINE	25	M+9	0	M55	Unlabeled	Cecum	DSS	745.599	746.606	2.072	95.37	0	0	760744	[M+H]+1
04_hilic_pos_1120_745.59805_2.074	1-[(9Z)-OCTADECENYL]-2-HEXADECANOYL-SN-GLYCERO-3-PHOSPHOCHOLINE	25	M+10	0	M55	Unlabeled	Cecum	DSS	745.599	746.606	2.072	95.37	0	0	760744	[M+H]+1
04_hilic_pos_1120_745.59805_2.074	1-[(9Z)-OCTADECENYL]-2-HEXADECANOYL-SN-GLYCERO-3-PHOSPHOCHOLINE	25	M+11	0	M55	Unlabeled	Cecum	DSS	745.599	746.606	2.072	95.37	0	0	760744	[M+H]+1
04_hilic_pos_1120_745.59805_2.074	1-[(9Z)-OCTADECENYL]-2-HEXADECANOYL-SN-GLYCERO-3-PHOSPHOCHOLINE	25	M+12	0	M55	Unlabeled	Cecum	DSS	745.599	746.606	2.072	95.37	0	0	760744	[M+H]+1
04_hilic_pos_1120_745.59805_2.074	1-[(9Z)-OCTADECENYL]-2-HEXADECANOYL-SN-GLYCERO-3-PHOSPHOCHOLINE	25	M+13	0	M55	Unlabeled	Cecum	DSS	745.599	746.606	2.072	95.37	0	0	760744	[M+H]+1
04_hilic_pos_1120_745.59805_2.074	1-[(9Z)-OCTADECENYL]-2-HEXADECANOYL-SN-GLYCERO-3-PHOSPHOCHOLINE	25	M+14	0	M55	Unlabeled	Cecum	DSS	745.599	746.606	2.072	95.37	0	0	760744	[M+H]+1
04_hilic_pos_1120_745.59805_2.074	1-[(9Z)-OCTADECENYL]-2-HEXADECANOYL-SN-GLYCERO-3-PHOSPHOCHOLINE	25	M+15	0	M55	Unlabeled	Cecum	DSS	745.599	746.606	2.072	95.37	0	0	760744	[M+H]+1
04_hilic_pos_1120_745.59805_2.074	1-[(9Z)-OCTADECENYL]-2-HEXADECANOYL-SN-GLYCERO-3-PHOSPHOCHOLINE	25	M+16	0	M55	Unlabeled	Cecum	DSS	745.599	746.606	2.072	95.37	0	0	760744	[M+H]+1
04_hilic_pos_1120_745.59805_2.074	1-[(9Z)-OCTADECENYL]-2-HEXADECANOYL-SN-GLYCERO-3-PHOSPHOCHOLINE	25	M+17	0	M55	Unlabeled	Cecum	DSS	745.599	746.606	2.072	95.37	0	0	760744	[M+H]+1
04_hilic_pos_1120_745.59805_2.074	1-[(9Z)-OCTADECENYL]-2-HEXADECANOYL-SN-GLYCERO-3-PHOSPHOCHOLINE	25	M+18	0	M55	Unlabeled	Cecum	DSS	745.599	746.606	2.072	95.37	0	0	760744	[M+H]+1
04_hilic_pos_1120_745.59805_2.074	1-[(9Z)-OCTADECENYL]-2-HEXADECANOYL-SN-GLYCERO-3-PHOSPHOCHOLINE	25	M+19	0	M55	Unlabeled	Cecum	DSS	745.599	746.606	2.072	95.37	0	0	760744	[M+H]+1
04_hilic_pos_1120_745.59805_2.074	1-[(9Z)-OCTADECENYL]-2-HEXADECANOYL-SN-GLYCERO-3-PHOSPHOCHOLINE	25	M+20	0	M55	Unlabeled	Cecum	DSS	745.599	746.606	2.072	95.37	0	0	760744	[M+H]+1
04_hilic_pos_1120_745.59805_2.074	1-[(9Z)-OCTADECENYL]-2-HEXADECANOYL-SN-GLYCERO-3-PHOSPHOCHOLINE	25	M+21	0	M55	Unlabeled	Cecum	DSS	745.599	746.606	2.072	95.37	0	0	760744	[M+H]+1
04_hilic_pos_1120_745.59805_2.074	1-[(9Z)-OCTADECENYL]-2-HEXADECANOYL-SN-GLYCERO-3-PHOSPHOCHOLINE	25	M+22	0	M55	Unlabeled	Cecum	DSS	745.599	746.606	2.072	95.37	0	0	760744	[M+H]+1
04_hilic_pos_1120_745.59805_2.074	1-[(9Z)-OCTADECENYL]-2-HEXADECANOYL-SN-GLYCERO-3-PHOSPHOCHOLINE	25	M+23	0	M55	Unlabeled	Cecum	DSS	745.599	746.606	2.072	95.37	0	0	760744	[M+H]+1
04_hilic_pos_1120_745.59805_2.074	1-[(9Z)-OCTADECENYL]-2-HEXADECANOYL-SN-GLYCERO-3-PHOSPHOCHOLINE	25	M+24	0	M55	Unlabeled	Cecum	DSS	745.599	746.606	2.072	95.37	0	0	760744	[M+H]+1
04_hilic_pos_1120_745.59805_2.074	1-[(9Z)-OCTADECENYL]-2-HEXADECANOYL-SN-GLYCERO-3-PHOSPHOCHOLINE	25	M+25	0	M55	Unlabeled	Cecum	DSS	745.599	746.606	2.072	95.37	0	0	760744	[M+H]+1
04_hilic_pos_1120_745.59805_2.074	1-[(9Z)-OCTADECENYL]-2-HEXADECANOYL-SN-GLYCERO-3-PHOSPHOCHOLINE	25	M	100	M56	Unlabeled	Cecum	DSS	745.599	746.606	2.069	96.24	0	0	406476	[M+H]+1
04_hilic_pos_1120_745.59805_2.074	1-[(9Z)-OCTADECENYL]-2-HEXADECANOYL-SN-GLYCERO-3-PHOSPHOCHOLINE	25	M+1	0	M56	Unlabeled	Cecum	DSS	745.599	746.606	2.069	96.24	0	0	406476	[M+H]+1
04_hilic_pos_1120_745.59805_2.074	1-[(9Z)-OCTADECENYL]-2-HEXADECANOYL-SN-GLYCERO-3-PHOSPHOCHOLINE	25	M+2	0	M56	Unlabeled	Cecum	DSS	745.599	746.606	2.069	96.24	0	0	406476	[M+H]+1
04_hilic_pos_1120_745.59805_2.074	1-[(9Z)-OCTADECENYL]-2-HEXADECANOYL-SN-GLYCERO-3-PHOSPHOCHOLINE	25	M+3	0	M56	Unlabeled	Cecum	DSS	745.599	746.606	2.069	96.24	0	0	406476	[M+H]+1
04_hilic_pos_1120_745.59805_2.074	1-[(9Z)-OCTADECENYL]-2-HEXADECANOYL-SN-GLYCERO-3-PHOSPHOCHOLINE	25	M+4	0	M56	Unlabeled	Cecum	DSS	745.599	746.606	2.069	96.24	0	0	406476	[M+H]+1
04_hilic_pos_1120_745.59805_2.074	1-[(9Z)-OCTADECENYL]-2-HEXADECANOYL-SN-GLYCERO-3-PHOSPHOCHOLINE	25	M+5	0	M56	Unlabeled	Cecum	DSS	745.599	746.606	2.069	96.24	0	0	406476	[M+H]+1
04_hilic_pos_1120_745.59805_2.074	1-[(9Z)-OCTADECENYL]-2-HEXADECANOYL-SN-GLYCERO-3-PHOSPHOCHOLINE	25	M+6	0	M56	Unlabeled	Cecum	DSS	745.599	746.606	2.069	96.24	0	0	406476	[M+H]+1
04_hilic_pos_1120_745.59805_2.074	1-[(9Z)-OCTADECENYL]-2-HEXADECANOYL-SN-GLYCERO-3-PHOSPHOCHOLINE	25	M+7	0	M56	Unlabeled	Cecum	DSS	745.599	746.606	2.069	96.24	0	0	406476	[M+H]+1
04_hilic_pos_1120_745.59805_2.074	1-[(9Z)-OCTADECENYL]-2-HEXADECANOYL-SN-GLYCERO-3-PHOSPHOCHOLINE	25	M+8	0	M56	Unlabeled	Cecum	DSS	745.599	746.606	2.069	96.24	0	0	406476	[M+H]+1
04_hilic_pos_1120_745.59805_2.074	1-[(9Z)-OCTADECENYL]-2-HEXADECANOYL-SN-GLYCERO-3-PHOSPHOCHOLINE	25	M+9	0	M56	Unlabeled	Cecum	DSS	745.599	746.606	2.069	96.24	0	0	406476	[M+H]+1
04_hilic_pos_1120_745.59805_2.074	1-[(9Z)-OCTADECENYL]-2-HEXADECANOYL-SN-GLYCERO-3-PHOSPHOCHOLINE	25	M+10	0	M56	Unlabeled	Cecum	DSS	745.599	746.606	2.069	96.24	0	0	406476	[M+H]+1
04_hilic_pos_1120_745.59805_2.074	1-[(9Z)-OCTADECENYL]-2-HEXADECANOYL-SN-GLYCERO-3-PHOSPHOCHOLINE	25	M+11	0	M56	Unlabeled	Cecum	DSS	745.599	746.606	2.069	96.24	0	0	406476	[M+H]+1
04_hilic_pos_1120_745.59805_2.074	1-[(9Z)-OCTADECENYL]-2-HEXADECANOYL-SN-GLYCERO-3-PHOSPHOCHOLINE	25	M+12	0	M56	Unlabeled	Cecum	DSS	745.599	746.606	2.069	96.24	0	0	406476	[M+H]+1
04_hilic_pos_1120_745.59805_2.074	1-[(9Z)-OCTADECENYL]-2-HEXADECANOYL-SN-GLYCERO-3-PHOSPHOCHOLINE	25	M+13	0	M56	Unlabeled	Cecum	DSS	745.599	746.606	2.069	96.24	0	0	406476	[M+H]+1
04_hilic_pos_1120_745.59805_2.074	1-[(9Z)-OCTADECENYL]-2-HEXADECANOYL-SN-GLYCERO-3-PHOSPHOCHOLINE	25	M+14	0	M56	Unlabeled	Cecum	DSS	745.599	746.606	2.069	96.24	0	0	406476	[M+H]+1
04_hilic_pos_1120_745.59805_2.074	1-[(9Z)-OCTADECENYL]-2-HEXADECANOYL-SN-GLYCERO-3-PHOSPHOCHOLINE	25	M+15	0	M56	Unlabeled	Cecum	DSS	745.599	746.606	2.069	96.24	0	0	406476	[M+H]+1
04_hilic_pos_1120_745.59805_2.074	1-[(9Z)-OCTADECENYL]-2-HEXADECANOYL-SN-GLYCERO-3-PHOSPHOCHOLINE	25	M+16	0	M56	Unlabeled	Cecum	DSS	745.599	746.606	2.069	96.24	0	0	406476	[M+H]+1
04_hilic_pos_1120_745.59805_2.074	1-[(9Z)-OCTADECENYL]-2-HEXADECANOYL-SN-GLYCERO-3-PHOSPHOCHOLINE	25	M+17	0	M56	Unlabeled	Cecum	DSS	745.599	746.606	2.069	96.24	0	0	406476	[M+H]+1
04_hilic_pos_1120_745.59805_2.074	1-[(9Z)-OCTADECENYL]-2-HEXADECANOYL-SN-GLYCERO-3-PHOSPHOCHOLINE	25	M+18	0	M56	Unlabeled	Cecum	DSS	745.599	746.606	2.069	96.24	0	0	406476	[M+H]+1
04_hilic_pos_1120_745.59805_2.074	1-[(9Z)-OCTADECENYL]-2-HEXADECANOYL-SN-GLYCERO-3-PHOSPHOCHOLINE	25	M+19	0	M56	Unlabeled	Cecum	DSS	745.599	746.606	2.069	96.24	0	0	406476	[M+H]+1
04_hilic_pos_1120_745.59805_2.074	1-[(9Z)-OCTADECENYL]-2-HEXADECANOYL-SN-GLYCERO-3-PHOSPHOCHOLINE	25	M+20	0	M56	Unlabeled	Cecum	DSS	745.599	746.606	2.069	96.24	0	0	406476	[M+H]+1
04_hilic_pos_1120_745.59805_2.074	1-[(9Z)-OCTADECENYL]-2-HEXADECANOYL-SN-GLYCERO-3-PHOSPHOCHOLINE	25	M+21	0	M56	Unlabeled	Cecum	DSS	745.599	746.606	2.069	96.24	0	0	406476	[M+H]+1
04_hilic_pos_1120_745.59805_2.074	1-[(9Z)-OCTADECENYL]-2-HEXADECANOYL-SN-GLYCERO-3-PHOSPHOCHOLINE	25	M+22	0	M56	Unlabeled	Cecum	DSS	745.599	746.606	2.069	96.24	0	0	406476	[M+H]+1
04_hilic_pos_1120_745.59805_2.074	1-[(9Z)-OCTADECENYL]-2-HEXADECANOYL-SN-GLYCERO-3-PHOSPHOCHOLINE	25	M+23	0	M56	Unlabeled	Cecum	DSS	745.599	746.606	2.069	96.24	0	0	406476	[M+H]+1
04_hilic_pos_1120_745.59805_2.074	1-[(9Z)-OCTADECENYL]-2-HEXADECANOYL-SN-GLYCERO-3-PHOSPHOCHOLINE	25	M+24	0	M56	Unlabeled	Cecum	DSS	745.599	746.606	2.069	96.24	0	0	406476	[M+H]+1
04_hilic_pos_1120_745.59805_2.074	1-[(9Z)-OCTADECENYL]-2-HEXADECANOYL-SN-GLYCERO-3-PHOSPHOCHOLINE	25	M+25	0	M56	Unlabeled	Cecum	DSS	745.599	746.606	2.069	96.24	0	0	406476	[M+H]+1
04_hilic_pos_1120_745.59805_2.074	1-[(9Z)-OCTADECENYL]-2-HEXADECANOYL-SN-GLYCERO-3-PHOSPHOCHOLINE	25	M	100	M57	Unlabeled	Cecum	DSS	745.599	746.606	2.074	93.92	0	0	4.08252e+06	[M+H]+1
04_hilic_pos_1120_745.59805_2.074	1-[(9Z)-OCTADECENYL]-2-HEXADECANOYL-SN-GLYCERO-3-PHOSPHOCHOLINE	25	M+1	0	M57	Unlabeled	Cecum	DSS	745.599	746.606	2.074	93.92	0	0	4.08252e+06	[M+H]+1
04_hilic_pos_1120_745.59805_2.074	1-[(9Z)-OCTADECENYL]-2-HEXADECANOYL-SN-GLYCERO-3-PHOSPHOCHOLINE	25	M+2	0	M57	Unlabeled	Cecum	DSS	745.599	746.606	2.074	93.92	0	0	4.08252e+06	[M+H]+1
04_hilic_pos_1120_745.59805_2.074	1-[(9Z)-OCTADECENYL]-2-HEXADECANOYL-SN-GLYCERO-3-PHOSPHOCHOLINE	25	M+3	0	M57	Unlabeled	Cecum	DSS	745.599	746.606	2.074	93.92	0	0	4.08252e+06	[M+H]+1
04_hilic_pos_1120_745.59805_2.074	1-[(9Z)-OCTADECENYL]-2-HEXADECANOYL-SN-GLYCERO-3-PHOSPHOCHOLINE	25	M+4	0	M57	Unlabeled	Cecum	DSS	745.599	746.606	2.074	93.92	0	0	4.08252e+06	[M+H]+1
04_hilic_pos_1120_745.59805_2.074	1-[(9Z)-OCTADECENYL]-2-HEXADECANOYL-SN-GLYCERO-3-PHOSPHOCHOLINE	25	M+5	0	M57	Unlabeled	Cecum	DSS	745.599	746.606	2.074	93.92	0	0	4.08252e+06	[M+H]+1
04_hilic_pos_1120_745.59805_2.074	1-[(9Z)-OCTADECENYL]-2-HEXADECANOYL-SN-GLYCERO-3-PHOSPHOCHOLINE	25	M+6	0	M57	Unlabeled	Cecum	DSS	745.599	746.606	2.074	93.92	0	0	4.08252e+06	[M+H]+1
04_hilic_pos_1120_745.59805_2.074	1-[(9Z)-OCTADECENYL]-2-HEXADECANOYL-SN-GLYCERO-3-PHOSPHOCHOLINE	25	M+7	0	M57	Unlabeled	Cecum	DSS	745.599	746.606	2.074	93.92	0	0	4.08252e+06	[M+H]+1
04_hilic_pos_1120_745.59805_2.074	1-[(9Z)-OCTADECENYL]-2-HEXADECANOYL-SN-GLYCERO-3-PHOSPHOCHOLINE	25	M+8	0	M57	Unlabeled	Cecum	DSS	745.599	746.606	2.074	93.92	0	0	4.08252e+06	[M+H]+1
04_hilic_pos_1120_745.59805_2.074	1-[(9Z)-OCTADECENYL]-2-HEXADECANOYL-SN-GLYCERO-3-PHOSPHOCHOLINE	25	M+9	0	M57	Unlabeled	Cecum	DSS	745.599	746.606	2.074	93.92	0	0	4.08252e+06	[M+H]+1
04_hilic_pos_1120_745.59805_2.074	1-[(9Z)-OCTADECENYL]-2-HEXADECANOYL-SN-GLYCERO-3-PHOSPHOCHOLINE	25	M+10	0	M57	Unlabeled	Cecum	DSS	745.599	746.606	2.074	93.92	0	0	4.08252e+06	[M+H]+1
04_hilic_pos_1120_745.59805_2.074	1-[(9Z)-OCTADECENYL]-2-HEXADECANOYL-SN-GLYCERO-3-PHOSPHOCHOLINE	25	M+11	0	M57	Unlabeled	Cecum	DSS	745.599	746.606	2.074	93.92	0	0	4.08252e+06	[M+H]+1
04_hilic_pos_1120_745.59805_2.074	1-[(9Z)-OCTADECENYL]-2-HEXADECANOYL-SN-GLYCERO-3-PHOSPHOCHOLINE	25	M+12	0	M57	Unlabeled	Cecum	DSS	745.599	746.606	2.074	93.92	0	0	4.08252e+06	[M+H]+1
04_hilic_pos_1120_745.59805_2.074	1-[(9Z)-OCTADECENYL]-2-HEXADECANOYL-SN-GLYCERO-3-PHOSPHOCHOLINE	25	M+13	0	M57	Unlabeled	Cecum	DSS	745.599	746.606	2.074	93.92	0	0	4.08252e+06	[M+H]+1
04_hilic_pos_1120_745.59805_2.074	1-[(9Z)-OCTADECENYL]-2-HEXADECANOYL-SN-GLYCERO-3-PHOSPHOCHOLINE	25	M+14	0	M57	Unlabeled	Cecum	DSS	745.599	746.606	2.074	93.92	0	0	4.08252e+06	[M+H]+1
04_hilic_pos_1120_745.59805_2.074	1-[(9Z)-OCTADECENYL]-2-HEXADECANOYL-SN-GLYCERO-3-PHOSPHOCHOLINE	25	M+15	0	M57	Unlabeled	Cecum	DSS	745.599	746.606	2.074	93.92	0	0	4.08252e+06	[M+H]+1
04_hilic_pos_1120_745.59805_2.074	1-[(9Z)-OCTADECENYL]-2-HEXADECANOYL-SN-GLYCERO-3-PHOSPHOCHOLINE	25	M+16	0	M57	Unlabeled	Cecum	DSS	745.599	746.606	2.074	93.92	0	0	4.08252e+06	[M+H]+1
04_hilic_pos_1120_745.59805_2.074	1-[(9Z)-OCTADECENYL]-2-HEXADECANOYL-SN-GLYCERO-3-PHOSPHOCHOLINE	25	M+17	0	M57	Unlabeled	Cecum	DSS	745.599	746.606	2.074	93.92	0	0	4.08252e+06	[M+H]+1
04_hilic_pos_1120_745.59805_2.074	1-[(9Z)-OCTADECENYL]-2-HEXADECANOYL-SN-GLYCERO-3-PHOSPHOCHOLINE	25	M+18	0	M57	Unlabeled	Cecum	DSS	745.599	746.606	2.074	93.92	0	0	4.08252e+06	[M+H]+1
04_hilic_pos_1120_745.59805_2.074	1-[(9Z)-OCTADECENYL]-2-HEXADECANOYL-SN-GLYCERO-3-PHOSPHOCHOLINE	25	M+19	0	M57	Unlabeled	Cecum	DSS	745.599	746.606	2.074	93.92	0	0	4.08252e+06	[M+H]+1
04_hilic_pos_1120_745.59805_2.074	1-[(9Z)-OCTADECENYL]-2-HEXADECANOYL-SN-GLYCERO-3-PHOSPHOCHOLINE	25	M+20	0	M57	Unlabeled	Cecum	DSS	745.599	746.606	2.074	93.92	0	0	4.08252e+06	[M+H]+1
04_hilic_pos_1120_745.59805_2.074	1-[(9Z)-OCTADECENYL]-2-HEXADECANOYL-SN-GLYCERO-3-PHOSPHOCHOLINE	25	M+21	0	M57	Unlabeled	Cecum	DSS	745.599	746.606	2.074	93.92	0	0	4.08252e+06	[M+H]+1
04_hilic_pos_1120_745.59805_2.074	1-[(9Z)-OCTADECENYL]-2-HEXADECANOYL-SN-GLYCERO-3-PHOSPHOCHOLINE	25	M+22	0	M57	Unlabeled	Cecum	DSS	745.599	746.606	2.074	93.92	0	0	4.08252e+06	[M+H]+1
04_hilic_pos_1120_745.59805_2.074	1-[(9Z)-OCTADECENYL]-2-HEXADECANOYL-SN-GLYCERO-3-PHOSPHOCHOLINE	25	M+23	0	M57	Unlabeled	Cecum	DSS	745.599	746.606	2.074	93.92	0	0	4.08252e+06	[M+H]+1
04_hilic_pos_1120_745.59805_2.074	1-[(9Z)-OCTADECENYL]-2-HEXADECANOYL-SN-GLYCERO-3-PHOSPHOCHOLINE	25	M+24	0	M57	Unlabeled	Cecum	DSS	745.599	746.606	2.074	93.92	0	0	4.08252e+06	[M+H]+1
04_hilic_pos_1120_745.59805_2.074	1-[(9Z)-OCTADECENYL]-2-HEXADECANOYL-SN-GLYCERO-3-PHOSPHOCHOLINE	25	M+25	0	M57	Unlabeled	Cecum	DSS	745.599	746.606	2.074	93.92	0	0	4.08252e+06	[M+H]+1
04_hilic_pos_1120_745.59805_2.074	1-[(9Z)-OCTADECENYL]-2-HEXADECANOYL-SN-GLYCERO-3-PHOSPHOCHOLINE	25	M	100	M58	Unlabeled	Cecum	DSS	745.599	746.606	2.076	96.16	0	0	4.14258e+06	[M+H]+1
04_hilic_pos_1120_745.59805_2.074	1-[(9Z)-OCTADECENYL]-2-HEXADECANOYL-SN-GLYCERO-3-PHOSPHOCHOLINE	25	M+1	0	M58	Unlabeled	Cecum	DSS	745.599	746.606	2.076	96.16	0	0	4.14258e+06	[M+H]+1
04_hilic_pos_1120_745.59805_2.074	1-[(9Z)-OCTADECENYL]-2-HEXADECANOYL-SN-GLYCERO-3-PHOSPHOCHOLINE	25	M+2	0	M58	Unlabeled	Cecum	DSS	745.599	746.606	2.076	96.16	0	0	4.14258e+06	[M+H]+1
04_hilic_pos_1120_745.59805_2.074	1-[(9Z)-OCTADECENYL]-2-HEXADECANOYL-SN-GLYCERO-3-PHOSPHOCHOLINE	25	M+3	0	M58	Unlabeled	Cecum	DSS	745.599	746.606	2.076	96.16	0	0	4.14258e+06	[M+H]+1
04_hilic_pos_1120_745.59805_2.074	1-[(9Z)-OCTADECENYL]-2-HEXADECANOYL-SN-GLYCERO-3-PHOSPHOCHOLINE	25	M+4	0	M58	Unlabeled	Cecum	DSS	745.599	746.606	2.076	96.16	0	0	4.14258e+06	[M+H]+1
04_hilic_pos_1120_745.59805_2.074	1-[(9Z)-OCTADECENYL]-2-HEXADECANOYL-SN-GLYCERO-3-PHOSPHOCHOLINE	25	M+5	0	M58	Unlabeled	Cecum	DSS	745.599	746.606	2.076	96.16	0	0	4.14258e+06	[M+H]+1
04_hilic_pos_1120_745.59805_2.074	1-[(9Z)-OCTADECENYL]-2-HEXADECANOYL-SN-GLYCERO-3-PHOSPHOCHOLINE	25	M+6	0	M58	Unlabeled	Cecum	DSS	745.599	746.606	2.076	96.16	0	0	4.14258e+06	[M+H]+1
04_hilic_pos_1120_745.59805_2.074	1-[(9Z)-OCTADECENYL]-2-HEXADECANOYL-SN-GLYCERO-3-PHOSPHOCHOLINE	25	M+7	0	M58	Unlabeled	Cecum	DSS	745.599	746.606	2.076	96.16	0	0	4.14258e+06	[M+H]+1
04_hilic_pos_1120_745.59805_2.074	1-[(9Z)-OCTADECENYL]-2-HEXADECANOYL-SN-GLYCERO-3-PHOSPHOCHOLINE	25	M+8	0	M58	Unlabeled	Cecum	DSS	745.599	746.606	2.076	96.16	0	0	4.14258e+06	[M+H]+1
04_hilic_pos_1120_745.59805_2.074	1-[(9Z)-OCTADECENYL]-2-HEXADECANOYL-SN-GLYCERO-3-PHOSPHOCHOLINE	25	M+9	0	M58	Unlabeled	Cecum	DSS	745.599	746.606	2.076	96.16	0	0	4.14258e+06	[M+H]+1
04_hilic_pos_1120_745.59805_2.074	1-[(9Z)-OCTADECENYL]-2-HEXADECANOYL-SN-GLYCERO-3-PHOSPHOCHOLINE	25	M+10	0	M58	Unlabeled	Cecum	DSS	745.599	746.606	2.076	96.16	0	0	4.14258e+06	[M+H]+1
04_hilic_pos_1120_745.59805_2.074	1-[(9Z)-OCTADECENYL]-2-HEXADECANOYL-SN-GLYCERO-3-PHOSPHOCHOLINE	25	M+11	0	M58	Unlabeled	Cecum	DSS	745.599	746.606	2.076	96.16	0	0	4.14258e+06	[M+H]+1
04_hilic_pos_1120_745.59805_2.074	1-[(9Z)-OCTADECENYL]-2-HEXADECANOYL-SN-GLYCERO-3-PHOSPHOCHOLINE	25	M+12	0	M58	Unlabeled	Cecum	DSS	745.599	746.606	2.076	96.16	0	0	4.14258e+06	[M+H]+1
04_hilic_pos_1120_745.59805_2.074	1-[(9Z)-OCTADECENYL]-2-HEXADECANOYL-SN-GLYCERO-3-PHOSPHOCHOLINE	25	M+13	0	M58	Unlabeled	Cecum	DSS	745.599	746.606	2.076	96.16	0	0	4.14258e+06	[M+H]+1
04_hilic_pos_1120_745.59805_2.074	1-[(9Z)-OCTADECENYL]-2-HEXADECANOYL-SN-GLYCERO-3-PHOSPHOCHOLINE	25	M+14	0	M58	Unlabeled	Cecum	DSS	745.599	746.606	2.076	96.16	0	0	4.14258e+06	[M+H]+1
04_hilic_pos_1120_745.59805_2.074	1-[(9Z)-OCTADECENYL]-2-HEXADECANOYL-SN-GLYCERO-3-PHOSPHOCHOLINE	25	M+15	0	M58	Unlabeled	Cecum	DSS	745.599	746.606	2.076	96.16	0	0	4.14258e+06	[M+H]+1
04_hilic_pos_1120_745.59805_2.074	1-[(9Z)-OCTADECENYL]-2-HEXADECANOYL-SN-GLYCERO-3-PHOSPHOCHOLINE	25	M+16	0	M58	Unlabeled	Cecum	DSS	745.599	746.606	2.076	96.16	0	0	4.14258e+06	[M+H]+1
04_hilic_pos_1120_745.59805_2.074	1-[(9Z)-OCTADECENYL]-2-HEXADECANOYL-SN-GLYCERO-3-PHOSPHOCHOLINE	25	M+17	0	M58	Unlabeled	Cecum	DSS	745.599	746.606	2.076	96.16	0	0	4.14258e+06	[M+H]+1
04_hilic_pos_1120_745.59805_2.074	1-[(9Z)-OCTADECENYL]-2-HEXADECANOYL-SN-GLYCERO-3-PHOSPHOCHOLINE	25	M+18	0	M58	Unlabeled	Cecum	DSS	745.599	746.606	2.076	96.16	0	0	4.14258e+06	[M+H]+1
04_hilic_pos_1120_745.59805_2.074	1-[(9Z)-OCTADECENYL]-2-HEXADECANOYL-SN-GLYCERO-3-PHOSPHOCHOLINE	25	M+19	0	M58	Unlabeled	Cecum	DSS	745.599	746.606	2.076	96.16	0	0	4.14258e+06	[M+H]+1
04_hilic_pos_1120_745.59805_2.074	1-[(9Z)-OCTADECENYL]-2-HEXADECANOYL-SN-GLYCERO-3-PHOSPHOCHOLINE	25	M+20	0	M58	Unlabeled	Cecum	DSS	745.599	746.606	2.076	96.16	0	0	4.14258e+06	[M+H]+1
04_hilic_pos_1120_745.59805_2.074	1-[(9Z)-OCTADECENYL]-2-HEXADECANOYL-SN-GLYCERO-3-PHOSPHOCHOLINE	25	M+21	0	M58	Unlabeled	Cecum	DSS	745.599	746.606	2.076	96.16	0	0	4.14258e+06	[M+H]+1
04_hilic_pos_1120_745.59805_2.074	1-[(9Z)-OCTADECENYL]-2-HEXADECANOYL-SN-GLYCERO-3-PHOSPHOCHOLINE	25	M+22	0	M58	Unlabeled	Cecum	DSS	745.599	746.606	2.076	96.16	0	0	4.14258e+06	[M+H]+1
04_hilic_pos_1120_745.59805_2.074	1-[(9Z)-OCTADECENYL]-2-HEXADECANOYL-SN-GLYCERO-3-PHOSPHOCHOLINE	25	M+23	0	M58	Unlabeled	Cecum	DSS	745.599	746.606	2.076	96.16	0	0	4.14258e+06	[M+H]+1
04_hilic_pos_1120_745.59805_2.074	1-[(9Z)-OCTADECENYL]-2-HEXADECANOYL-SN-GLYCERO-3-PHOSPHOCHOLINE	25	M+24	0	M58	Unlabeled	Cecum	DSS	745.599	746.606	2.076	96.16	0	0	4.14258e+06	[M+H]+1
04_hilic_pos_1120_745.59805_2.074	1-[(9Z)-OCTADECENYL]-2-HEXADECANOYL-SN-GLYCERO-3-PHOSPHOCHOLINE	25	M+25	0	M58	Unlabeled	Cecum	DSS	745.599	746.606	2.076	96.16	0	0	4.14258e+06	[M+H]+1
04_hilic_pos_1120_745.59805_2.074	1-[(9Z)-OCTADECENYL]-2-HEXADECANOYL-SN-GLYCERO-3-PHOSPHOCHOLINE	25	M	99.9508	M59	Unlabeled	Cecum	DSS	745.599	746.606	1.892	100	0.00196745	0	863018	[M+H]+1
04_hilic_pos_1120_745.59805_2.074	1-[(9Z)-OCTADECENYL]-2-HEXADECANOYL-SN-GLYCERO-3-PHOSPHOCHOLINE	25	M+1	0.0491864	M59	Unlabeled	Cecum	DSS	745.599	746.606	1.892	100	0.00196745	0	863018	[M+H]+1
04_hilic_pos_1120_745.59805_2.074	1-[(9Z)-OCTADECENYL]-2-HEXADECANOYL-SN-GLYCERO-3-PHOSPHOCHOLINE	25	M+2	0	M59	Unlabeled	Cecum	DSS	745.599	746.606	1.892	100	0.00196745	0	863018	[M+H]+1
04_hilic_pos_1120_745.59805_2.074	1-[(9Z)-OCTADECENYL]-2-HEXADECANOYL-SN-GLYCERO-3-PHOSPHOCHOLINE	25	M+3	0	M59	Unlabeled	Cecum	DSS	745.599	746.606	1.892	100	0.00196745	0	863018	[M+H]+1
04_hilic_pos_1120_745.59805_2.074	1-[(9Z)-OCTADECENYL]-2-HEXADECANOYL-SN-GLYCERO-3-PHOSPHOCHOLINE	25	M+4	0	M59	Unlabeled	Cecum	DSS	745.599	746.606	1.892	100	0.00196745	0	863018	[M+H]+1
04_hilic_pos_1120_745.59805_2.074	1-[(9Z)-OCTADECENYL]-2-HEXADECANOYL-SN-GLYCERO-3-PHOSPHOCHOLINE	25	M+5	0	M59	Unlabeled	Cecum	DSS	745.599	746.606	1.892	100	0.00196745	0	863018	[M+H]+1
04_hilic_pos_1120_745.59805_2.074	1-[(9Z)-OCTADECENYL]-2-HEXADECANOYL-SN-GLYCERO-3-PHOSPHOCHOLINE	25	M+6	0	M59	Unlabeled	Cecum	DSS	745.599	746.606	1.892	100	0.00196745	0	863018	[M+H]+1
04_hilic_pos_1120_745.59805_2.074	1-[(9Z)-OCTADECENYL]-2-HEXADECANOYL-SN-GLYCERO-3-PHOSPHOCHOLINE	25	M+7	0	M59	Unlabeled	Cecum	DSS	745.599	746.606	1.892	100	0.00196745	0	863018	[M+H]+1
04_hilic_pos_1120_745.59805_2.074	1-[(9Z)-OCTADECENYL]-2-HEXADECANOYL-SN-GLYCERO-3-PHOSPHOCHOLINE	25	M+8	0	M59	Unlabeled	Cecum	DSS	745.599	746.606	1.892	100	0.00196745	0	863018	[M+H]+1
04_hilic_pos_1120_745.59805_2.074	1-[(9Z)-OCTADECENYL]-2-HEXADECANOYL-SN-GLYCERO-3-PHOSPHOCHOLINE	25	M+9	0	M59	Unlabeled	Cecum	DSS	745.599	746.606	1.892	100	0.00196745	0	863018	[M+H]+1
04_hilic_pos_1120_745.59805_2.074	1-[(9Z)-OCTADECENYL]-2-HEXADECANOYL-SN-GLYCERO-3-PHOSPHOCHOLINE	25	M+10	0	M59	Unlabeled	Cecum	DSS	745.599	746.606	1.892	100	0.00196745	0	863018	[M+H]+1
04_hilic_pos_1120_745.59805_2.074	1-[(9Z)-OCTADECENYL]-2-HEXADECANOYL-SN-GLYCERO-3-PHOSPHOCHOLINE	25	M+11	0	M59	Unlabeled	Cecum	DSS	745.599	746.606	1.892	100	0.00196745	0	863018	[M+H]+1
04_hilic_pos_1120_745.59805_2.074	1-[(9Z)-OCTADECENYL]-2-HEXADECANOYL-SN-GLYCERO-3-PHOSPHOCHOLINE	25	M+12	0	M59	Unlabeled	Cecum	DSS	745.599	746.606	1.892	100	0.00196745	0	863018	[M+H]+1
04_hilic_pos_1120_745.59805_2.074	1-[(9Z)-OCTADECENYL]-2-HEXADECANOYL-SN-GLYCERO-3-PHOSPHOCHOLINE	25	M+13	0	M59	Unlabeled	Cecum	DSS	745.599	746.606	1.892	100	0.00196745	0	863018	[M+H]+1
04_hilic_pos_1120_745.59805_2.074	1-[(9Z)-OCTADECENYL]-2-HEXADECANOYL-SN-GLYCERO-3-PHOSPHOCHOLINE	25	M+14	0	M59	Unlabeled	Cecum	DSS	745.599	746.606	1.892	100	0.00196745	0	863018	[M+H]+1
04_hilic_pos_1120_745.59805_2.074	1-[(9Z)-OCTADECENYL]-2-HEXADECANOYL-SN-GLYCERO-3-PHOSPHOCHOLINE	25	M+15	0	M59	Unlabeled	Cecum	DSS	745.599	746.606	1.892	100	0.00196745	0	863018	[M+H]+1
04_hilic_pos_1120_745.59805_2.074	1-[(9Z)-OCTADECENYL]-2-HEXADECANOYL-SN-GLYCERO-3-PHOSPHOCHOLINE	25	M+16	0	M59	Unlabeled	Cecum	DSS	745.599	746.606	1.892	100	0.00196745	0	863018	[M+H]+1
04_hilic_pos_1120_745.59805_2.074	1-[(9Z)-OCTADECENYL]-2-HEXADECANOYL-SN-GLYCERO-3-PHOSPHOCHOLINE	25	M+17	0	M59	Unlabeled	Cecum	DSS	745.599	746.606	1.892	100	0.00196745	0	863018	[M+H]+1
04_hilic_pos_1120_745.59805_2.074	1-[(9Z)-OCTADECENYL]-2-HEXADECANOYL-SN-GLYCERO-3-PHOSPHOCHOLINE	25	M+18	0	M59	Unlabeled	Cecum	DSS	745.599	746.606	1.892	100	0.00196745	0	863018	[M+H]+1
04_hilic_pos_1120_745.59805_2.074	1-[(9Z)-OCTADECENYL]-2-HEXADECANOYL-SN-GLYCERO-3-PHOSPHOCHOLINE	25	M+19	0	M59	Unlabeled	Cecum	DSS	745.599	746.606	1.892	100	0.00196745	0	863018	[M+H]+1
04_hilic_pos_1120_745.59805_2.074	1-[(9Z)-OCTADECENYL]-2-HEXADECANOYL-SN-GLYCERO-3-PHOSPHOCHOLINE	25	M+20	0	M59	Unlabeled	Cecum	DSS	745.599	746.606	1.892	100	0.00196745	0	863018	[M+H]+1
04_hilic_pos_1120_745.59805_2.074	1-[(9Z)-OCTADECENYL]-2-HEXADECANOYL-SN-GLYCERO-3-PHOSPHOCHOLINE	25	M+21	0	M59	Unlabeled	Cecum	DSS	745.599	746.606	1.892	100	0.00196745	0	863018	[M+H]+1
04_hilic_pos_1120_745.59805_2.074	1-[(9Z)-OCTADECENYL]-2-HEXADECANOYL-SN-GLYCERO-3-PHOSPHOCHOLINE	25	M+22	0	M59	Unlabeled	Cecum	DSS	745.599	746.606	1.892	100	0.00196745	0	863018	[M+H]+1
04_hilic_pos_1120_745.59805_2.074	1-[(9Z)-OCTADECENYL]-2-HEXADECANOYL-SN-GLYCERO-3-PHOSPHOCHOLINE	25	M+23	0	M59	Unlabeled	Cecum	DSS	745.599	746.606	1.892	100	0.00196745	0	863018	[M+H]+1
04_hilic_pos_1120_745.59805_2.074	1-[(9Z)-OCTADECENYL]-2-HEXADECANOYL-SN-GLYCERO-3-PHOSPHOCHOLINE	25	M+24	0	M59	Unlabeled	Cecum	DSS	745.599	746.606	1.892	100	0.00196745	0	863018	[M+H]+1
04_hilic_pos_1120_745.59805_2.074	1-[(9Z)-OCTADECENYL]-2-HEXADECANOYL-SN-GLYCERO-3-PHOSPHOCHOLINE	25	M+25	0	M59	Unlabeled	Cecum	DSS	745.599	746.606	1.892	100	0.00196745	0	863018	[M+H]+1
04_hilic_pos_1120_745.59805_2.074	1-[(9Z)-OCTADECENYL]-2-HEXADECANOYL-SN-GLYCERO-3-PHOSPHOCHOLINE	25	M	100	M60	Unlabeled	Cecum	DSS	745.599	746.606	2.057	95.08	0	0	458823	[M+H]+1
04_hilic_pos_1120_745.59805_2.074	1-[(9Z)-OCTADECENYL]-2-HEXADECANOYL-SN-GLYCERO-3-PHOSPHOCHOLINE	25	M+1	0	M60	Unlabeled	Cecum	DSS	745.599	746.606	2.057	95.08	0	0	458823	[M+H]+1
04_hilic_pos_1120_745.59805_2.074	1-[(9Z)-OCTADECENYL]-2-HEXADECANOYL-SN-GLYCERO-3-PHOSPHOCHOLINE	25	M+2	0	M60	Unlabeled	Cecum	DSS	745.599	746.606	2.057	95.08	0	0	458823	[M+H]+1
04_hilic_pos_1120_745.59805_2.074	1-[(9Z)-OCTADECENYL]-2-HEXADECANOYL-SN-GLYCERO-3-PHOSPHOCHOLINE	25	M+3	0	M60	Unlabeled	Cecum	DSS	745.599	746.606	2.057	95.08	0	0	458823	[M+H]+1
04_hilic_pos_1120_745.59805_2.074	1-[(9Z)-OCTADECENYL]-2-HEXADECANOYL-SN-GLYCERO-3-PHOSPHOCHOLINE	25	M+4	0	M60	Unlabeled	Cecum	DSS	745.599	746.606	2.057	95.08	0	0	458823	[M+H]+1
04_hilic_pos_1120_745.59805_2.074	1-[(9Z)-OCTADECENYL]-2-HEXADECANOYL-SN-GLYCERO-3-PHOSPHOCHOLINE	25	M+5	0	M60	Unlabeled	Cecum	DSS	745.599	746.606	2.057	95.08	0	0	458823	[M+H]+1
04_hilic_pos_1120_745.59805_2.074	1-[(9Z)-OCTADECENYL]-2-HEXADECANOYL-SN-GLYCERO-3-PHOSPHOCHOLINE	25	M+6	0	M60	Unlabeled	Cecum	DSS	745.599	746.606	2.057	95.08	0	0	458823	[M+H]+1
04_hilic_pos_1120_745.59805_2.074	1-[(9Z)-OCTADECENYL]-2-HEXADECANOYL-SN-GLYCERO-3-PHOSPHOCHOLINE	25	M+7	0	M60	Unlabeled	Cecum	DSS	745.599	746.606	2.057	95.08	0	0	458823	[M+H]+1
04_hilic_pos_1120_745.59805_2.074	1-[(9Z)-OCTADECENYL]-2-HEXADECANOYL-SN-GLYCERO-3-PHOSPHOCHOLINE	25	M+8	0	M60	Unlabeled	Cecum	DSS	745.599	746.606	2.057	95.08	0	0	458823	[M+H]+1
04_hilic_pos_1120_745.59805_2.074	1-[(9Z)-OCTADECENYL]-2-HEXADECANOYL-SN-GLYCERO-3-PHOSPHOCHOLINE	25	M+9	0	M60	Unlabeled	Cecum	DSS	745.599	746.606	2.057	95.08	0	0	458823	[M+H]+1
04_hilic_pos_1120_745.59805_2.074	1-[(9Z)-OCTADECENYL]-2-HEXADECANOYL-SN-GLYCERO-3-PHOSPHOCHOLINE	25	M+10	0	M60	Unlabeled	Cecum	DSS	745.599	746.606	2.057	95.08	0	0	458823	[M+H]+1
04_hilic_pos_1120_745.59805_2.074	1-[(9Z)-OCTADECENYL]-2-HEXADECANOYL-SN-GLYCERO-3-PHOSPHOCHOLINE	25	M+11	0	M60	Unlabeled	Cecum	DSS	745.599	746.606	2.057	95.08	0	0	458823	[M+H]+1
04_hilic_pos_1120_745.59805_2.074	1-[(9Z)-OCTADECENYL]-2-HEXADECANOYL-SN-GLYCERO-3-PHOSPHOCHOLINE	25	M+12	0	M60	Unlabeled	Cecum	DSS	745.599	746.606	2.057	95.08	0	0	458823	[M+H]+1
04_hilic_pos_1120_745.59805_2.074	1-[(9Z)-OCTADECENYL]-2-HEXADECANOYL-SN-GLYCERO-3-PHOSPHOCHOLINE	25	M+13	0	M60	Unlabeled	Cecum	DSS	745.599	746.606	2.057	95.08	0	0	458823	[M+H]+1
04_hilic_pos_1120_745.59805_2.074	1-[(9Z)-OCTADECENYL]-2-HEXADECANOYL-SN-GLYCERO-3-PHOSPHOCHOLINE	25	M+14	0	M60	Unlabeled	Cecum	DSS	745.599	746.606	2.057	95.08	0	0	458823	[M+H]+1
04_hilic_pos_1120_745.59805_2.074	1-[(9Z)-OCTADECENYL]-2-HEXADECANOYL-SN-GLYCERO-3-PHOSPHOCHOLINE	25	M+15	0	M60	Unlabeled	Cecum	DSS	745.599	746.606	2.057	95.08	0	0	458823	[M+H]+1
04_hilic_pos_1120_745.59805_2.074	1-[(9Z)-OCTADECENYL]-2-HEXADECANOYL-SN-GLYCERO-3-PHOSPHOCHOLINE	25	M+16	0	M60	Unlabeled	Cecum	DSS	745.599	746.606	2.057	95.08	0	0	458823	[M+H]+1
04_hilic_pos_1120_745.59805_2.074	1-[(9Z)-OCTADECENYL]-2-HEXADECANOYL-SN-GLYCERO-3-PHOSPHOCHOLINE	25	M+17	0	M60	Unlabeled	Cecum	DSS	745.599	746.606	2.057	95.08	0	0	458823	[M+H]+1
04_hilic_pos_1120_745.59805_2.074	1-[(9Z)-OCTADECENYL]-2-HEXADECANOYL-SN-GLYCERO-3-PHOSPHOCHOLINE	25	M+18	0	M60	Unlabeled	Cecum	DSS	745.599	746.606	2.057	95.08	0	0	458823	[M+H]+1
04_hilic_pos_1120_745.59805_2.074	1-[(9Z)-OCTADECENYL]-2-HEXADECANOYL-SN-GLYCERO-3-PHOSPHOCHOLINE	25	M+19	0	M60	Unlabeled	Cecum	DSS	745.599	746.606	2.057	95.08	0	0	458823	[M+H]+1
04_hilic_pos_1120_745.59805_2.074	1-[(9Z)-OCTADECENYL]-2-HEXADECANOYL-SN-GLYCERO-3-PHOSPHOCHOLINE	25	M+20	0	M60	Unlabeled	Cecum	DSS	745.599	746.606	2.057	95.08	0	0	458823	[M+H]+1
04_hilic_pos_1120_745.59805_2.074	1-[(9Z)-OCTADECENYL]-2-HEXADECANOYL-SN-GLYCERO-3-PHOSPHOCHOLINE	25	M+21	0	M60	Unlabeled	Cecum	DSS	745.599	746.606	2.057	95.08	0	0	458823	[M+H]+1
04_hilic_pos_1120_745.59805_2.074	1-[(9Z)-OCTADECENYL]-2-HEXADECANOYL-SN-GLYCERO-3-PHOSPHOCHOLINE	25	M+22	0	M60	Unlabeled	Cecum	DSS	745.599	746.606	2.057	95.08	0	0	458823	[M+H]+1
04_hilic_pos_1120_745.59805_2.074	1-[(9Z)-OCTADECENYL]-2-HEXADECANOYL-SN-GLYCERO-3-PHOSPHOCHOLINE	25	M+23	0	M60	Unlabeled	Cecum	DSS	745.599	746.606	2.057	95.08	0	0	458823	[M+H]+1
04_hilic_pos_1120_745.59805_2.074	1-[(9Z)-OCTADECENYL]-2-HEXADECANOYL-SN-GLYCERO-3-PHOSPHOCHOLINE	25	M+24	0	M60	Unlabeled	Cecum	DSS	745.599	746.606	2.057	95.08	0	0	458823	[M+H]+1
04_hilic_pos_1120_745.59805_2.074	1-[(9Z)-OCTADECENYL]-2-HEXADECANOYL-SN-GLYCERO-3-PHOSPHOCHOLINE	25	M+25	0	M60	Unlabeled	Cecum	DSS	745.599	746.606	2.057	95.08	0	0	458823	[M+H]+1
04_hilic_pos_1120_745.59805_2.074	1-[(9Z)-OCTADECENYL]-2-HEXADECANOYL-SN-GLYCERO-3-PHOSPHOCHOLINE	25	M	76.8005	M61	C13	Cecum	Water	745.599	746.606	2.11	100	2.89149	0.7	611005	[M+H]+1
04_hilic_pos_1120_745.59805_2.074	1-[(9Z)-OCTADECENYL]-2-HEXADECANOYL-SN-GLYCERO-3-PHOSPHOCHOLINE	25	M+1	7.61275	M61	C13	Cecum	Water	745.599	746.606	2.11	100	2.89149	0.7	611005	[M+H]+1
04_hilic_pos_1120_745.59805_2.074	1-[(9Z)-OCTADECENYL]-2-HEXADECANOYL-SN-GLYCERO-3-PHOSPHOCHOLINE	25	M+2	2.92581	M61	C13	Cecum	Water	745.599	746.606	2.11	100	2.89149	0.7	611005	[M+H]+1
04_hilic_pos_1120_745.59805_2.074	1-[(9Z)-OCTADECENYL]-2-HEXADECANOYL-SN-GLYCERO-3-PHOSPHOCHOLINE	25	M+3	3.78804	M61	C13	Cecum	Water	745.599	746.606	2.11	100	2.89149	0.7	611005	[M+H]+1
04_hilic_pos_1120_745.59805_2.074	1-[(9Z)-OCTADECENYL]-2-HEXADECANOYL-SN-GLYCERO-3-PHOSPHOCHOLINE	25	M+4	3.03446	M61	C13	Cecum	Water	745.599	746.606	2.11	100	2.89149	0.7	611005	[M+H]+1
04_hilic_pos_1120_745.59805_2.074	1-[(9Z)-OCTADECENYL]-2-HEXADECANOYL-SN-GLYCERO-3-PHOSPHOCHOLINE	25	M+5	2.0772	M61	C13	Cecum	Water	745.599	746.606	2.11	100	2.89149	0.7	611005	[M+H]+1
04_hilic_pos_1120_745.59805_2.074	1-[(9Z)-OCTADECENYL]-2-HEXADECANOYL-SN-GLYCERO-3-PHOSPHOCHOLINE	25	M+6	2.12792	M61	C13	Cecum	Water	745.599	746.606	2.11	100	2.89149	0.7	611005	[M+H]+1
04_hilic_pos_1120_745.59805_2.074	1-[(9Z)-OCTADECENYL]-2-HEXADECANOYL-SN-GLYCERO-3-PHOSPHOCHOLINE	25	M+7	0.948198	M61	C13	Cecum	Water	745.599	746.606	2.11	100	2.89149	0.7	611005	[M+H]+1
04_hilic_pos_1120_745.59805_2.074	1-[(9Z)-OCTADECENYL]-2-HEXADECANOYL-SN-GLYCERO-3-PHOSPHOCHOLINE	25	M+8	0.636547	M61	C13	Cecum	Water	745.599	746.606	2.11	100	2.89149	0.7	611005	[M+H]+1
04_hilic_pos_1120_745.59805_2.074	1-[(9Z)-OCTADECENYL]-2-HEXADECANOYL-SN-GLYCERO-3-PHOSPHOCHOLINE	25	M+9	0.0486306	M61	C13	Cecum	Water	745.599	746.606	2.11	100	2.89149	0.7	611005	[M+H]+1
04_hilic_pos_1120_745.59805_2.074	1-[(9Z)-OCTADECENYL]-2-HEXADECANOYL-SN-GLYCERO-3-PHOSPHOCHOLINE	25	M+10	0	M61	C13	Cecum	Water	745.599	746.606	2.11	100	2.89149	0.7	611005	[M+H]+1
04_hilic_pos_1120_745.59805_2.074	1-[(9Z)-OCTADECENYL]-2-HEXADECANOYL-SN-GLYCERO-3-PHOSPHOCHOLINE	25	M+11	0	M61	C13	Cecum	Water	745.599	746.606	2.11	100	2.89149	0.7	611005	[M+H]+1
04_hilic_pos_1120_745.59805_2.074	1-[(9Z)-OCTADECENYL]-2-HEXADECANOYL-SN-GLYCERO-3-PHOSPHOCHOLINE	25	M+12	0	M61	C13	Cecum	Water	745.599	746.606	2.11	100	2.89149	0.7	611005	[M+H]+1
04_hilic_pos_1120_745.59805_2.074	1-[(9Z)-OCTADECENYL]-2-HEXADECANOYL-SN-GLYCERO-3-PHOSPHOCHOLINE	25	M+13	0	M61	C13	Cecum	Water	745.599	746.606	2.11	100	2.89149	0.7	611005	[M+H]+1
04_hilic_pos_1120_745.59805_2.074	1-[(9Z)-OCTADECENYL]-2-HEXADECANOYL-SN-GLYCERO-3-PHOSPHOCHOLINE	25	M+14	0	M61	C13	Cecum	Water	745.599	746.606	2.11	100	2.89149	0.7	611005	[M+H]+1
04_hilic_pos_1120_745.59805_2.074	1-[(9Z)-OCTADECENYL]-2-HEXADECANOYL-SN-GLYCERO-3-PHOSPHOCHOLINE	25	M+15	0	M61	C13	Cecum	Water	745.599	746.606	2.11	100	2.89149	0.7	611005	[M+H]+1
04_hilic_pos_1120_745.59805_2.074	1-[(9Z)-OCTADECENYL]-2-HEXADECANOYL-SN-GLYCERO-3-PHOSPHOCHOLINE	25	M+16	0	M61	C13	Cecum	Water	745.599	746.606	2.11	100	2.89149	0.7	611005	[M+H]+1
04_hilic_pos_1120_745.59805_2.074	1-[(9Z)-OCTADECENYL]-2-HEXADECANOYL-SN-GLYCERO-3-PHOSPHOCHOLINE	25	M+17	0	M61	C13	Cecum	Water	745.599	746.606	2.11	100	2.89149	0.7	611005	[M+H]+1
04_hilic_pos_1120_745.59805_2.074	1-[(9Z)-OCTADECENYL]-2-HEXADECANOYL-SN-GLYCERO-3-PHOSPHOCHOLINE	25	M+18	0	M61	C13	Cecum	Water	745.599	746.606	2.11	100	2.89149	0.7	611005	[M+H]+1
04_hilic_pos_1120_745.59805_2.074	1-[(9Z)-OCTADECENYL]-2-HEXADECANOYL-SN-GLYCERO-3-PHOSPHOCHOLINE	25	M+19	0	M61	C13	Cecum	Water	745.599	746.606	2.11	100	2.89149	0.7	611005	[M+H]+1
04_hilic_pos_1120_745.59805_2.074	1-[(9Z)-OCTADECENYL]-2-HEXADECANOYL-SN-GLYCERO-3-PHOSPHOCHOLINE	25	M+20	0	M61	C13	Cecum	Water	745.599	746.606	2.11	100	2.89149	0.7	611005	[M+H]+1
04_hilic_pos_1120_745.59805_2.074	1-[(9Z)-OCTADECENYL]-2-HEXADECANOYL-SN-GLYCERO-3-PHOSPHOCHOLINE	25	M+21	0	M61	C13	Cecum	Water	745.599	746.606	2.11	100	2.89149	0.7	611005	[M+H]+1
04_hilic_pos_1120_745.59805_2.074	1-[(9Z)-OCTADECENYL]-2-HEXADECANOYL-SN-GLYCERO-3-PHOSPHOCHOLINE	25	M+22	0	M61	C13	Cecum	Water	745.599	746.606	2.11	100	2.89149	0.7	611005	[M+H]+1
04_hilic_pos_1120_745.59805_2.074	1-[(9Z)-OCTADECENYL]-2-HEXADECANOYL-SN-GLYCERO-3-PHOSPHOCHOLINE	25	M+23	0	M61	C13	Cecum	Water	745.599	746.606	2.11	100	2.89149	0.7	611005	[M+H]+1
04_hilic_pos_1120_745.59805_2.074	1-[(9Z)-OCTADECENYL]-2-HEXADECANOYL-SN-GLYCERO-3-PHOSPHOCHOLINE	25	M+24	0	M61	C13	Cecum	Water	745.599	746.606	2.11	100	2.89149	0.7	611005	[M+H]+1
04_hilic_pos_1120_745.59805_2.074	1-[(9Z)-OCTADECENYL]-2-HEXADECANOYL-SN-GLYCERO-3-PHOSPHOCHOLINE	25	M+25	0	M61	C13	Cecum	Water	745.599	746.606	2.11	100	2.89149	0.7	611005	[M+H]+1
04_hilic_pos_1120_745.59805_2.074	1-[(9Z)-OCTADECENYL]-2-HEXADECANOYL-SN-GLYCERO-3-PHOSPHOCHOLINE	25	M	67.2963	M62	C13	Cecum	Water	745.599	746.606	2.043	100	3.55192	0.9	592242	[M+H]+1
04_hilic_pos_1120_745.59805_2.074	1-[(9Z)-OCTADECENYL]-2-HEXADECANOYL-SN-GLYCERO-3-PHOSPHOCHOLINE	25	M+1	15.4292	M62	C13	Cecum	Water	745.599	746.606	2.043	100	3.55192	0.9	592242	[M+H]+1
04_hilic_pos_1120_745.59805_2.074	1-[(9Z)-OCTADECENYL]-2-HEXADECANOYL-SN-GLYCERO-3-PHOSPHOCHOLINE	25	M+2	5.21691	M62	C13	Cecum	Water	745.599	746.606	2.043	100	3.55192	0.9	592242	[M+H]+1
04_hilic_pos_1120_745.59805_2.074	1-[(9Z)-OCTADECENYL]-2-HEXADECANOYL-SN-GLYCERO-3-PHOSPHOCHOLINE	25	M+3	0.348329	M62	C13	Cecum	Water	745.599	746.606	2.043	100	3.55192	0.9	592242	[M+H]+1
04_hilic_pos_1120_745.59805_2.074	1-[(9Z)-OCTADECENYL]-2-HEXADECANOYL-SN-GLYCERO-3-PHOSPHOCHOLINE	25	M+4	4.76598	M62	C13	Cecum	Water	745.599	746.606	2.043	100	3.55192	0.9	592242	[M+H]+1
04_hilic_pos_1120_745.59805_2.074	1-[(9Z)-OCTADECENYL]-2-HEXADECANOYL-SN-GLYCERO-3-PHOSPHOCHOLINE	25	M+5	3.27276	M62	C13	Cecum	Water	745.599	746.606	2.043	100	3.55192	0.9	592242	[M+H]+1
04_hilic_pos_1120_745.59805_2.074	1-[(9Z)-OCTADECENYL]-2-HEXADECANOYL-SN-GLYCERO-3-PHOSPHOCHOLINE	25	M+6	1.21123	M62	C13	Cecum	Water	745.599	746.606	2.043	100	3.55192	0.9	592242	[M+H]+1
04_hilic_pos_1120_745.59805_2.074	1-[(9Z)-OCTADECENYL]-2-HEXADECANOYL-SN-GLYCERO-3-PHOSPHOCHOLINE	25	M+7	0.912658	M62	C13	Cecum	Water	745.599	746.606	2.043	100	3.55192	0.9	592242	[M+H]+1
04_hilic_pos_1120_745.59805_2.074	1-[(9Z)-OCTADECENYL]-2-HEXADECANOYL-SN-GLYCERO-3-PHOSPHOCHOLINE	25	M+8	1.11377	M62	C13	Cecum	Water	745.599	746.606	2.043	100	3.55192	0.9	592242	[M+H]+1
04_hilic_pos_1120_745.59805_2.074	1-[(9Z)-OCTADECENYL]-2-HEXADECANOYL-SN-GLYCERO-3-PHOSPHOCHOLINE	25	M+9	0.432901	M62	C13	Cecum	Water	745.599	746.606	2.043	100	3.55192	0.9	592242	[M+H]+1
04_hilic_pos_1120_745.59805_2.074	1-[(9Z)-OCTADECENYL]-2-HEXADECANOYL-SN-GLYCERO-3-PHOSPHOCHOLINE	25	M+10	0	M62	C13	Cecum	Water	745.599	746.606	2.043	100	3.55192	0.9	592242	[M+H]+1
04_hilic_pos_1120_745.59805_2.074	1-[(9Z)-OCTADECENYL]-2-HEXADECANOYL-SN-GLYCERO-3-PHOSPHOCHOLINE	25	M+11	0	M62	C13	Cecum	Water	745.599	746.606	2.043	100	3.55192	0.9	592242	[M+H]+1
04_hilic_pos_1120_745.59805_2.074	1-[(9Z)-OCTADECENYL]-2-HEXADECANOYL-SN-GLYCERO-3-PHOSPHOCHOLINE	25	M+12	0	M62	C13	Cecum	Water	745.599	746.606	2.043	100	3.55192	0.9	592242	[M+H]+1
04_hilic_pos_1120_745.59805_2.074	1-[(9Z)-OCTADECENYL]-2-HEXADECANOYL-SN-GLYCERO-3-PHOSPHOCHOLINE	25	M+13	0	M62	C13	Cecum	Water	745.599	746.606	2.043	100	3.55192	0.9	592242	[M+H]+1
04_hilic_pos_1120_745.59805_2.074	1-[(9Z)-OCTADECENYL]-2-HEXADECANOYL-SN-GLYCERO-3-PHOSPHOCHOLINE	25	M+14	0	M62	C13	Cecum	Water	745.599	746.606	2.043	100	3.55192	0.9	592242	[M+H]+1
04_hilic_pos_1120_745.59805_2.074	1-[(9Z)-OCTADECENYL]-2-HEXADECANOYL-SN-GLYCERO-3-PHOSPHOCHOLINE	25	M+15	0	M62	C13	Cecum	Water	745.599	746.606	2.043	100	3.55192	0.9	592242	[M+H]+1
04_hilic_pos_1120_745.59805_2.074	1-[(9Z)-OCTADECENYL]-2-HEXADECANOYL-SN-GLYCERO-3-PHOSPHOCHOLINE	25	M+16	0	M62	C13	Cecum	Water	745.599	746.606	2.043	100	3.55192	0.9	592242	[M+H]+1
04_hilic_pos_1120_745.59805_2.074	1-[(9Z)-OCTADECENYL]-2-HEXADECANOYL-SN-GLYCERO-3-PHOSPHOCHOLINE	25	M+17	0	M62	C13	Cecum	Water	745.599	746.606	2.043	100	3.55192	0.9	592242	[M+H]+1
04_hilic_pos_1120_745.59805_2.074	1-[(9Z)-OCTADECENYL]-2-HEXADECANOYL-SN-GLYCERO-3-PHOSPHOCHOLINE	25	M+18	0	M62	C13	Cecum	Water	745.599	746.606	2.043	100	3.55192	0.9	592242	[M+H]+1
04_hilic_pos_1120_745.59805_2.074	1-[(9Z)-OCTADECENYL]-2-HEXADECANOYL-SN-GLYCERO-3-PHOSPHOCHOLINE	25	M+19	0	M62	C13	Cecum	Water	745.599	746.606	2.043	100	3.55192	0.9	592242	[M+H]+1
04_hilic_pos_1120_745.59805_2.074	1-[(9Z)-OCTADECENYL]-2-HEXADECANOYL-SN-GLYCERO-3-PHOSPHOCHOLINE	25	M+20	0	M62	C13	Cecum	Water	745.599	746.606	2.043	100	3.55192	0.9	592242	[M+H]+1
04_hilic_pos_1120_745.59805_2.074	1-[(9Z)-OCTADECENYL]-2-HEXADECANOYL-SN-GLYCERO-3-PHOSPHOCHOLINE	25	M+21	0	M62	C13	Cecum	Water	745.599	746.606	2.043	100	3.55192	0.9	592242	[M+H]+1
04_hilic_pos_1120_745.59805_2.074	1-[(9Z)-OCTADECENYL]-2-HEXADECANOYL-SN-GLYCERO-3-PHOSPHOCHOLINE	25	M+22	0	M62	C13	Cecum	Water	745.599	746.606	2.043	100	3.55192	0.9	592242	[M+H]+1
04_hilic_pos_1120_745.59805_2.074	1-[(9Z)-OCTADECENYL]-2-HEXADECANOYL-SN-GLYCERO-3-PHOSPHOCHOLINE	25	M+23	0	M62	C13	Cecum	Water	745.599	746.606	2.043	100	3.55192	0.9	592242	[M+H]+1
04_hilic_pos_1120_745.59805_2.074	1-[(9Z)-OCTADECENYL]-2-HEXADECANOYL-SN-GLYCERO-3-PHOSPHOCHOLINE	25	M+24	0	M62	C13	Cecum	Water	745.599	746.606	2.043	100	3.55192	0.9	592242	[M+H]+1
04_hilic_pos_1120_745.59805_2.074	1-[(9Z)-OCTADECENYL]-2-HEXADECANOYL-SN-GLYCERO-3-PHOSPHOCHOLINE	25	M+25	0	M62	C13	Cecum	Water	745.599	746.606	2.043	100	3.55192	0.9	592242	[M+H]+1
04_hilic_pos_1120_745.59805_2.074	1-[(9Z)-OCTADECENYL]-2-HEXADECANOYL-SN-GLYCERO-3-PHOSPHOCHOLINE	25	M	77.185	M63	C13	Cecum	Water	745.599	746.606	2.047	100	2.83779	0.7	473555	[M+H]+1
04_hilic_pos_1120_745.59805_2.074	1-[(9Z)-OCTADECENYL]-2-HEXADECANOYL-SN-GLYCERO-3-PHOSPHOCHOLINE	25	M+1	3.34378	M63	C13	Cecum	Water	745.599	746.606	2.047	100	2.83779	0.7	473555	[M+H]+1
04_hilic_pos_1120_745.59805_2.074	1-[(9Z)-OCTADECENYL]-2-HEXADECANOYL-SN-GLYCERO-3-PHOSPHOCHOLINE	25	M+2	11.1475	M63	C13	Cecum	Water	745.599	746.606	2.047	100	2.83779	0.7	473555	[M+H]+1
04_hilic_pos_1120_745.59805_2.074	1-[(9Z)-OCTADECENYL]-2-HEXADECANOYL-SN-GLYCERO-3-PHOSPHOCHOLINE	25	M+3	0	M63	C13	Cecum	Water	745.599	746.606	2.047	100	2.83779	0.7	473555	[M+H]+1
04_hilic_pos_1120_745.59805_2.074	1-[(9Z)-OCTADECENYL]-2-HEXADECANOYL-SN-GLYCERO-3-PHOSPHOCHOLINE	25	M+4	2.86614	M63	C13	Cecum	Water	745.599	746.606	2.047	100	2.83779	0.7	473555	[M+H]+1
04_hilic_pos_1120_745.59805_2.074	1-[(9Z)-OCTADECENYL]-2-HEXADECANOYL-SN-GLYCERO-3-PHOSPHOCHOLINE	25	M+5	1.10989	M63	C13	Cecum	Water	745.599	746.606	2.047	100	2.83779	0.7	473555	[M+H]+1
04_hilic_pos_1120_745.59805_2.074	1-[(9Z)-OCTADECENYL]-2-HEXADECANOYL-SN-GLYCERO-3-PHOSPHOCHOLINE	25	M+6	2.91417	M63	C13	Cecum	Water	745.599	746.606	2.047	100	2.83779	0.7	473555	[M+H]+1
04_hilic_pos_1120_745.59805_2.074	1-[(9Z)-OCTADECENYL]-2-HEXADECANOYL-SN-GLYCERO-3-PHOSPHOCHOLINE	25	M+7	0.66118	M63	C13	Cecum	Water	745.599	746.606	2.047	100	2.83779	0.7	473555	[M+H]+1
04_hilic_pos_1120_745.59805_2.074	1-[(9Z)-OCTADECENYL]-2-HEXADECANOYL-SN-GLYCERO-3-PHOSPHOCHOLINE	25	M+8	0.772359	M63	C13	Cecum	Water	745.599	746.606	2.047	100	2.83779	0.7	473555	[M+H]+1
04_hilic_pos_1120_745.59805_2.074	1-[(9Z)-OCTADECENYL]-2-HEXADECANOYL-SN-GLYCERO-3-PHOSPHOCHOLINE	25	M+9	0	M63	C13	Cecum	Water	745.599	746.606	2.047	100	2.83779	0.7	473555	[M+H]+1
04_hilic_pos_1120_745.59805_2.074	1-[(9Z)-OCTADECENYL]-2-HEXADECANOYL-SN-GLYCERO-3-PHOSPHOCHOLINE	25	M+10	0	M63	C13	Cecum	Water	745.599	746.606	2.047	100	2.83779	0.7	473555	[M+H]+1
04_hilic_pos_1120_745.59805_2.074	1-[(9Z)-OCTADECENYL]-2-HEXADECANOYL-SN-GLYCERO-3-PHOSPHOCHOLINE	25	M+11	0	M63	C13	Cecum	Water	745.599	746.606	2.047	100	2.83779	0.7	473555	[M+H]+1
04_hilic_pos_1120_745.59805_2.074	1-[(9Z)-OCTADECENYL]-2-HEXADECANOYL-SN-GLYCERO-3-PHOSPHOCHOLINE	25	M+12	0	M63	C13	Cecum	Water	745.599	746.606	2.047	100	2.83779	0.7	473555	[M+H]+1
04_hilic_pos_1120_745.59805_2.074	1-[(9Z)-OCTADECENYL]-2-HEXADECANOYL-SN-GLYCERO-3-PHOSPHOCHOLINE	25	M+13	0	M63	C13	Cecum	Water	745.599	746.606	2.047	100	2.83779	0.7	473555	[M+H]+1
04_hilic_pos_1120_745.59805_2.074	1-[(9Z)-OCTADECENYL]-2-HEXADECANOYL-SN-GLYCERO-3-PHOSPHOCHOLINE	25	M+14	0	M63	C13	Cecum	Water	745.599	746.606	2.047	100	2.83779	0.7	473555	[M+H]+1
04_hilic_pos_1120_745.59805_2.074	1-[(9Z)-OCTADECENYL]-2-HEXADECANOYL-SN-GLYCERO-3-PHOSPHOCHOLINE	25	M+15	0	M63	C13	Cecum	Water	745.599	746.606	2.047	100	2.83779	0.7	473555	[M+H]+1
04_hilic_pos_1120_745.59805_2.074	1-[(9Z)-OCTADECENYL]-2-HEXADECANOYL-SN-GLYCERO-3-PHOSPHOCHOLINE	25	M+16	0	M63	C13	Cecum	Water	745.599	746.606	2.047	100	2.83779	0.7	473555	[M+H]+1
04_hilic_pos_1120_745.59805_2.074	1-[(9Z)-OCTADECENYL]-2-HEXADECANOYL-SN-GLYCERO-3-PHOSPHOCHOLINE	25	M+17	0	M63	C13	Cecum	Water	745.599	746.606	2.047	100	2.83779	0.7	473555	[M+H]+1
04_hilic_pos_1120_745.59805_2.074	1-[(9Z)-OCTADECENYL]-2-HEXADECANOYL-SN-GLYCERO-3-PHOSPHOCHOLINE	25	M+18	0	M63	C13	Cecum	Water	745.599	746.606	2.047	100	2.83779	0.7	473555	[M+H]+1
04_hilic_pos_1120_745.59805_2.074	1-[(9Z)-OCTADECENYL]-2-HEXADECANOYL-SN-GLYCERO-3-PHOSPHOCHOLINE	25	M+19	0	M63	C13	Cecum	Water	745.599	746.606	2.047	100	2.83779	0.7	473555	[M+H]+1
04_hilic_pos_1120_745.59805_2.074	1-[(9Z)-OCTADECENYL]-2-HEXADECANOYL-SN-GLYCERO-3-PHOSPHOCHOLINE	25	M+20	0	M63	C13	Cecum	Water	745.599	746.606	2.047	100	2.83779	0.7	473555	[M+H]+1
04_hilic_pos_1120_745.59805_2.074	1-[(9Z)-OCTADECENYL]-2-HEXADECANOYL-SN-GLYCERO-3-PHOSPHOCHOLINE	25	M+21	0	M63	C13	Cecum	Water	745.599	746.606	2.047	100	2.83779	0.7	473555	[M+H]+1
04_hilic_pos_1120_745.59805_2.074	1-[(9Z)-OCTADECENYL]-2-HEXADECANOYL-SN-GLYCERO-3-PHOSPHOCHOLINE	25	M+22	0	M63	C13	Cecum	Water	745.599	746.606	2.047	100	2.83779	0.7	473555	[M+H]+1
04_hilic_pos_1120_745.59805_2.074	1-[(9Z)-OCTADECENYL]-2-HEXADECANOYL-SN-GLYCERO-3-PHOSPHOCHOLINE	25	M+23	0	M63	C13	Cecum	Water	745.599	746.606	2.047	100	2.83779	0.7	473555	[M+H]+1
04_hilic_pos_1120_745.59805_2.074	1-[(9Z)-OCTADECENYL]-2-HEXADECANOYL-SN-GLYCERO-3-PHOSPHOCHOLINE	25	M+24	0	M63	C13	Cecum	Water	745.599	746.606	2.047	100	2.83779	0.7	473555	[M+H]+1
04_hilic_pos_1120_745.59805_2.074	1-[(9Z)-OCTADECENYL]-2-HEXADECANOYL-SN-GLYCERO-3-PHOSPHOCHOLINE	25	M+25	0	M63	C13	Cecum	Water	745.599	746.606	2.047	100	2.83779	0.7	473555	[M+H]+1
04_hilic_pos_1120_745.59805_2.074	1-[(9Z)-OCTADECENYL]-2-HEXADECANOYL-SN-GLYCERO-3-PHOSPHOCHOLINE	25	M	95.5025	M64	C13	Cecum	Water	745.599	746.606	2.048	100	0.179899	0	673891	[M+H]+1
04_hilic_pos_1120_745.59805_2.074	1-[(9Z)-OCTADECENYL]-2-HEXADECANOYL-SN-GLYCERO-3-PHOSPHOCHOLINE	25	M+1	4.49747	M64	C13	Cecum	Water	745.599	746.606	2.048	100	0.179899	0	673891	[M+H]+1
04_hilic_pos_1120_745.59805_2.074	1-[(9Z)-OCTADECENYL]-2-HEXADECANOYL-SN-GLYCERO-3-PHOSPHOCHOLINE	25	M+2	0	M64	C13	Cecum	Water	745.599	746.606	2.048	100	0.179899	0	673891	[M+H]+1
04_hilic_pos_1120_745.59805_2.074	1-[(9Z)-OCTADECENYL]-2-HEXADECANOYL-SN-GLYCERO-3-PHOSPHOCHOLINE	25	M+3	0	M64	C13	Cecum	Water	745.599	746.606	2.048	100	0.179899	0	673891	[M+H]+1
04_hilic_pos_1120_745.59805_2.074	1-[(9Z)-OCTADECENYL]-2-HEXADECANOYL-SN-GLYCERO-3-PHOSPHOCHOLINE	25	M+4	0	M64	C13	Cecum	Water	745.599	746.606	2.048	100	0.179899	0	673891	[M+H]+1
04_hilic_pos_1120_745.59805_2.074	1-[(9Z)-OCTADECENYL]-2-HEXADECANOYL-SN-GLYCERO-3-PHOSPHOCHOLINE	25	M+5	0	M64	C13	Cecum	Water	745.599	746.606	2.048	100	0.179899	0	673891	[M+H]+1
04_hilic_pos_1120_745.59805_2.074	1-[(9Z)-OCTADECENYL]-2-HEXADECANOYL-SN-GLYCERO-3-PHOSPHOCHOLINE	25	M+6	0	M64	C13	Cecum	Water	745.599	746.606	2.048	100	0.179899	0	673891	[M+H]+1
04_hilic_pos_1120_745.59805_2.074	1-[(9Z)-OCTADECENYL]-2-HEXADECANOYL-SN-GLYCERO-3-PHOSPHOCHOLINE	25	M+7	0	M64	C13	Cecum	Water	745.599	746.606	2.048	100	0.179899	0	673891	[M+H]+1
04_hilic_pos_1120_745.59805_2.074	1-[(9Z)-OCTADECENYL]-2-HEXADECANOYL-SN-GLYCERO-3-PHOSPHOCHOLINE	25	M+8	0	M64	C13	Cecum	Water	745.599	746.606	2.048	100	0.179899	0	673891	[M+H]+1
04_hilic_pos_1120_745.59805_2.074	1-[(9Z)-OCTADECENYL]-2-HEXADECANOYL-SN-GLYCERO-3-PHOSPHOCHOLINE	25	M+9	0	M64	C13	Cecum	Water	745.599	746.606	2.048	100	0.179899	0	673891	[M+H]+1
04_hilic_pos_1120_745.59805_2.074	1-[(9Z)-OCTADECENYL]-2-HEXADECANOYL-SN-GLYCERO-3-PHOSPHOCHOLINE	25	M+10	0	M64	C13	Cecum	Water	745.599	746.606	2.048	100	0.179899	0	673891	[M+H]+1
04_hilic_pos_1120_745.59805_2.074	1-[(9Z)-OCTADECENYL]-2-HEXADECANOYL-SN-GLYCERO-3-PHOSPHOCHOLINE	25	M+11	0	M64	C13	Cecum	Water	745.599	746.606	2.048	100	0.179899	0	673891	[M+H]+1
04_hilic_pos_1120_745.59805_2.074	1-[(9Z)-OCTADECENYL]-2-HEXADECANOYL-SN-GLYCERO-3-PHOSPHOCHOLINE	25	M+12	0	M64	C13	Cecum	Water	745.599	746.606	2.048	100	0.179899	0	673891	[M+H]+1
04_hilic_pos_1120_745.59805_2.074	1-[(9Z)-OCTADECENYL]-2-HEXADECANOYL-SN-GLYCERO-3-PHOSPHOCHOLINE	25	M+13	0	M64	C13	Cecum	Water	745.599	746.606	2.048	100	0.179899	0	673891	[M+H]+1
04_hilic_pos_1120_745.59805_2.074	1-[(9Z)-OCTADECENYL]-2-HEXADECANOYL-SN-GLYCERO-3-PHOSPHOCHOLINE	25	M+14	0	M64	C13	Cecum	Water	745.599	746.606	2.048	100	0.179899	0	673891	[M+H]+1
04_hilic_pos_1120_745.59805_2.074	1-[(9Z)-OCTADECENYL]-2-HEXADECANOYL-SN-GLYCERO-3-PHOSPHOCHOLINE	25	M+15	0	M64	C13	Cecum	Water	745.599	746.606	2.048	100	0.179899	0	673891	[M+H]+1
04_hilic_pos_1120_745.59805_2.074	1-[(9Z)-OCTADECENYL]-2-HEXADECANOYL-SN-GLYCERO-3-PHOSPHOCHOLINE	25	M+16	0	M64	C13	Cecum	Water	745.599	746.606	2.048	100	0.179899	0	673891	[M+H]+1
04_hilic_pos_1120_745.59805_2.074	1-[(9Z)-OCTADECENYL]-2-HEXADECANOYL-SN-GLYCERO-3-PHOSPHOCHOLINE	25	M+17	0	M64	C13	Cecum	Water	745.599	746.606	2.048	100	0.179899	0	673891	[M+H]+1
04_hilic_pos_1120_745.59805_2.074	1-[(9Z)-OCTADECENYL]-2-HEXADECANOYL-SN-GLYCERO-3-PHOSPHOCHOLINE	25	M+18	0	M64	C13	Cecum	Water	745.599	746.606	2.048	100	0.179899	0	673891	[M+H]+1
04_hilic_pos_1120_745.59805_2.074	1-[(9Z)-OCTADECENYL]-2-HEXADECANOYL-SN-GLYCERO-3-PHOSPHOCHOLINE	25	M+19	0	M64	C13	Cecum	Water	745.599	746.606	2.048	100	0.179899	0	673891	[M+H]+1
04_hilic_pos_1120_745.59805_2.074	1-[(9Z)-OCTADECENYL]-2-HEXADECANOYL-SN-GLYCERO-3-PHOSPHOCHOLINE	25	M+20	0	M64	C13	Cecum	Water	745.599	746.606	2.048	100	0.179899	0	673891	[M+H]+1
04_hilic_pos_1120_745.59805_2.074	1-[(9Z)-OCTADECENYL]-2-HEXADECANOYL-SN-GLYCERO-3-PHOSPHOCHOLINE	25	M+21	0	M64	C13	Cecum	Water	745.599	746.606	2.048	100	0.179899	0	673891	[M+H]+1
04_hilic_pos_1120_745.59805_2.074	1-[(9Z)-OCTADECENYL]-2-HEXADECANOYL-SN-GLYCERO-3-PHOSPHOCHOLINE	25	M+22	0	M64	C13	Cecum	Water	745.599	746.606	2.048	100	0.179899	0	673891	[M+H]+1
04_hilic_pos_1120_745.59805_2.074	1-[(9Z)-OCTADECENYL]-2-HEXADECANOYL-SN-GLYCERO-3-PHOSPHOCHOLINE	25	M+23	0	M64	C13	Cecum	Water	745.599	746.606	2.048	100	0.179899	0	673891	[M+H]+1
04_hilic_pos_1120_745.59805_2.074	1-[(9Z)-OCTADECENYL]-2-HEXADECANOYL-SN-GLYCERO-3-PHOSPHOCHOLINE	25	M+24	0	M64	C13	Cecum	Water	745.599	746.606	2.048	100	0.179899	0	673891	[M+H]+1
04_hilic_pos_1120_745.59805_2.074	1-[(9Z)-OCTADECENYL]-2-HEXADECANOYL-SN-GLYCERO-3-PHOSPHOCHOLINE	25	M+25	0	M64	C13	Cecum	Water	745.599	746.606	2.048	100	0.179899	0	673891	[M+H]+1
04_hilic_pos_1120_745.59805_2.074	1-[(9Z)-OCTADECENYL]-2-HEXADECANOYL-SN-GLYCERO-3-PHOSPHOCHOLINE	25	M	65.7329	M65	C13	Cecum	Water	745.599	746.606	2.046	100	5.68462	1.4	3.38599e+06	[M+H]+1
04_hilic_pos_1120_745.59805_2.074	1-[(9Z)-OCTADECENYL]-2-HEXADECANOYL-SN-GLYCERO-3-PHOSPHOCHOLINE	25	M+1	7.39064	M65	C13	Cecum	Water	745.599	746.606	2.046	100	5.68462	1.4	3.38599e+06	[M+H]+1
04_hilic_pos_1120_745.59805_2.074	1-[(9Z)-OCTADECENYL]-2-HEXADECANOYL-SN-GLYCERO-3-PHOSPHOCHOLINE	25	M+2	2.93128	M65	C13	Cecum	Water	745.599	746.606	2.046	100	5.68462	1.4	3.38599e+06	[M+H]+1
04_hilic_pos_1120_745.59805_2.074	1-[(9Z)-OCTADECENYL]-2-HEXADECANOYL-SN-GLYCERO-3-PHOSPHOCHOLINE	25	M+3	5.90231	M65	C13	Cecum	Water	745.599	746.606	2.046	100	5.68462	1.4	3.38599e+06	[M+H]+1
04_hilic_pos_1120_745.59805_2.074	1-[(9Z)-OCTADECENYL]-2-HEXADECANOYL-SN-GLYCERO-3-PHOSPHOCHOLINE	25	M+4	5.00511	M65	C13	Cecum	Water	745.599	746.606	2.046	100	5.68462	1.4	3.38599e+06	[M+H]+1
04_hilic_pos_1120_745.59805_2.074	1-[(9Z)-OCTADECENYL]-2-HEXADECANOYL-SN-GLYCERO-3-PHOSPHOCHOLINE	25	M+5	3.12299	M65	C13	Cecum	Water	745.599	746.606	2.046	100	5.68462	1.4	3.38599e+06	[M+H]+1
04_hilic_pos_1120_745.59805_2.074	1-[(9Z)-OCTADECENYL]-2-HEXADECANOYL-SN-GLYCERO-3-PHOSPHOCHOLINE	25	M+6	3.36479	M65	C13	Cecum	Water	745.599	746.606	2.046	100	5.68462	1.4	3.38599e+06	[M+H]+1
04_hilic_pos_1120_745.59805_2.074	1-[(9Z)-OCTADECENYL]-2-HEXADECANOYL-SN-GLYCERO-3-PHOSPHOCHOLINE	25	M+7	0.880807	M65	C13	Cecum	Water	745.599	746.606	2.046	100	5.68462	1.4	3.38599e+06	[M+H]+1
04_hilic_pos_1120_745.59805_2.074	1-[(9Z)-OCTADECENYL]-2-HEXADECANOYL-SN-GLYCERO-3-PHOSPHOCHOLINE	25	M+8	3.43149	M65	C13	Cecum	Water	745.599	746.606	2.046	100	5.68462	1.4	3.38599e+06	[M+H]+1
04_hilic_pos_1120_745.59805_2.074	1-[(9Z)-OCTADECENYL]-2-HEXADECANOYL-SN-GLYCERO-3-PHOSPHOCHOLINE	25	M+9	1.15208	M65	C13	Cecum	Water	745.599	746.606	2.046	100	5.68462	1.4	3.38599e+06	[M+H]+1
04_hilic_pos_1120_745.59805_2.074	1-[(9Z)-OCTADECENYL]-2-HEXADECANOYL-SN-GLYCERO-3-PHOSPHOCHOLINE	25	M+10	0.597147	M65	C13	Cecum	Water	745.599	746.606	2.046	100	5.68462	1.4	3.38599e+06	[M+H]+1
04_hilic_pos_1120_745.59805_2.074	1-[(9Z)-OCTADECENYL]-2-HEXADECANOYL-SN-GLYCERO-3-PHOSPHOCHOLINE	25	M+11	0.4885	M65	C13	Cecum	Water	745.599	746.606	2.046	100	5.68462	1.4	3.38599e+06	[M+H]+1
04_hilic_pos_1120_745.59805_2.074	1-[(9Z)-OCTADECENYL]-2-HEXADECANOYL-SN-GLYCERO-3-PHOSPHOCHOLINE	25	M+12	0	M65	C13	Cecum	Water	745.599	746.606	2.046	100	5.68462	1.4	3.38599e+06	[M+H]+1
04_hilic_pos_1120_745.59805_2.074	1-[(9Z)-OCTADECENYL]-2-HEXADECANOYL-SN-GLYCERO-3-PHOSPHOCHOLINE	25	M+13	0	M65	C13	Cecum	Water	745.599	746.606	2.046	100	5.68462	1.4	3.38599e+06	[M+H]+1
04_hilic_pos_1120_745.59805_2.074	1-[(9Z)-OCTADECENYL]-2-HEXADECANOYL-SN-GLYCERO-3-PHOSPHOCHOLINE	25	M+14	0	M65	C13	Cecum	Water	745.599	746.606	2.046	100	5.68462	1.4	3.38599e+06	[M+H]+1
04_hilic_pos_1120_745.59805_2.074	1-[(9Z)-OCTADECENYL]-2-HEXADECANOYL-SN-GLYCERO-3-PHOSPHOCHOLINE	25	M+15	0	M65	C13	Cecum	Water	745.599	746.606	2.046	100	5.68462	1.4	3.38599e+06	[M+H]+1
04_hilic_pos_1120_745.59805_2.074	1-[(9Z)-OCTADECENYL]-2-HEXADECANOYL-SN-GLYCERO-3-PHOSPHOCHOLINE	25	M+16	0	M65	C13	Cecum	Water	745.599	746.606	2.046	100	5.68462	1.4	3.38599e+06	[M+H]+1
04_hilic_pos_1120_745.59805_2.074	1-[(9Z)-OCTADECENYL]-2-HEXADECANOYL-SN-GLYCERO-3-PHOSPHOCHOLINE	25	M+17	0	M65	C13	Cecum	Water	745.599	746.606	2.046	100	5.68462	1.4	3.38599e+06	[M+H]+1
04_hilic_pos_1120_745.59805_2.074	1-[(9Z)-OCTADECENYL]-2-HEXADECANOYL-SN-GLYCERO-3-PHOSPHOCHOLINE	25	M+18	0	M65	C13	Cecum	Water	745.599	746.606	2.046	100	5.68462	1.4	3.38599e+06	[M+H]+1
04_hilic_pos_1120_745.59805_2.074	1-[(9Z)-OCTADECENYL]-2-HEXADECANOYL-SN-GLYCERO-3-PHOSPHOCHOLINE	25	M+19	0	M65	C13	Cecum	Water	745.599	746.606	2.046	100	5.68462	1.4	3.38599e+06	[M+H]+1
04_hilic_pos_1120_745.59805_2.074	1-[(9Z)-OCTADECENYL]-2-HEXADECANOYL-SN-GLYCERO-3-PHOSPHOCHOLINE	25	M+20	0	M65	C13	Cecum	Water	745.599	746.606	2.046	100	5.68462	1.4	3.38599e+06	[M+H]+1
04_hilic_pos_1120_745.59805_2.074	1-[(9Z)-OCTADECENYL]-2-HEXADECANOYL-SN-GLYCERO-3-PHOSPHOCHOLINE	25	M+21	0	M65	C13	Cecum	Water	745.599	746.606	2.046	100	5.68462	1.4	3.38599e+06	[M+H]+1
04_hilic_pos_1120_745.59805_2.074	1-[(9Z)-OCTADECENYL]-2-HEXADECANOYL-SN-GLYCERO-3-PHOSPHOCHOLINE	25	M+22	0	M65	C13	Cecum	Water	745.599	746.606	2.046	100	5.68462	1.4	3.38599e+06	[M+H]+1
04_hilic_pos_1120_745.59805_2.074	1-[(9Z)-OCTADECENYL]-2-HEXADECANOYL-SN-GLYCERO-3-PHOSPHOCHOLINE	25	M+23	0	M65	C13	Cecum	Water	745.599	746.606	2.046	100	5.68462	1.4	3.38599e+06	[M+H]+1
04_hilic_pos_1120_745.59805_2.074	1-[(9Z)-OCTADECENYL]-2-HEXADECANOYL-SN-GLYCERO-3-PHOSPHOCHOLINE	25	M+24	0	M65	C13	Cecum	Water	745.599	746.606	2.046	100	5.68462	1.4	3.38599e+06	[M+H]+1
04_hilic_pos_1120_745.59805_2.074	1-[(9Z)-OCTADECENYL]-2-HEXADECANOYL-SN-GLYCERO-3-PHOSPHOCHOLINE	25	M+25	0	M65	C13	Cecum	Water	745.599	746.606	2.046	100	5.68462	1.4	3.38599e+06	[M+H]+1
04_hilic_pos_1120_745.59805_2.074	1-[(9Z)-OCTADECENYL]-2-HEXADECANOYL-SN-GLYCERO-3-PHOSPHOCHOLINE	25	M	73.4446	M66	C13	Cecum	Water	745.599	746.606	2.032	99.73	3.80302	1	532248	[M+H]+1
04_hilic_pos_1120_745.59805_2.074	1-[(9Z)-OCTADECENYL]-2-HEXADECANOYL-SN-GLYCERO-3-PHOSPHOCHOLINE	25	M+1	2.30959	M66	C13	Cecum	Water	745.599	746.606	2.032	99.73	3.80302	1	532248	[M+H]+1
04_hilic_pos_1120_745.59805_2.074	1-[(9Z)-OCTADECENYL]-2-HEXADECANOYL-SN-GLYCERO-3-PHOSPHOCHOLINE	25	M+2	6.0344	M66	C13	Cecum	Water	745.599	746.606	2.032	99.73	3.80302	1	532248	[M+H]+1
04_hilic_pos_1120_745.59805_2.074	1-[(9Z)-OCTADECENYL]-2-HEXADECANOYL-SN-GLYCERO-3-PHOSPHOCHOLINE	25	M+3	8.68382	M66	C13	Cecum	Water	745.599	746.606	2.032	99.73	3.80302	1	532248	[M+H]+1
04_hilic_pos_1120_745.59805_2.074	1-[(9Z)-OCTADECENYL]-2-HEXADECANOYL-SN-GLYCERO-3-PHOSPHOCHOLINE	25	M+4	2.21516	M66	C13	Cecum	Water	745.599	746.606	2.032	99.73	3.80302	1	532248	[M+H]+1
04_hilic_pos_1120_745.59805_2.074	1-[(9Z)-OCTADECENYL]-2-HEXADECANOYL-SN-GLYCERO-3-PHOSPHOCHOLINE	25	M+5	2.05735	M66	C13	Cecum	Water	745.599	746.606	2.032	99.73	3.80302	1	532248	[M+H]+1
04_hilic_pos_1120_745.59805_2.074	1-[(9Z)-OCTADECENYL]-2-HEXADECANOYL-SN-GLYCERO-3-PHOSPHOCHOLINE	25	M+6	2.92472	M66	C13	Cecum	Water	745.599	746.606	2.032	99.73	3.80302	1	532248	[M+H]+1
04_hilic_pos_1120_745.59805_2.074	1-[(9Z)-OCTADECENYL]-2-HEXADECANOYL-SN-GLYCERO-3-PHOSPHOCHOLINE	25	M+7	0.692775	M66	C13	Cecum	Water	745.599	746.606	2.032	99.73	3.80302	1	532248	[M+H]+1
04_hilic_pos_1120_745.59805_2.074	1-[(9Z)-OCTADECENYL]-2-HEXADECANOYL-SN-GLYCERO-3-PHOSPHOCHOLINE	25	M+8	1.63756	M66	C13	Cecum	Water	745.599	746.606	2.032	99.73	3.80302	1	532248	[M+H]+1
04_hilic_pos_1120_745.59805_2.074	1-[(9Z)-OCTADECENYL]-2-HEXADECANOYL-SN-GLYCERO-3-PHOSPHOCHOLINE	25	M+9	0	M66	C13	Cecum	Water	745.599	746.606	2.032	99.73	3.80302	1	532248	[M+H]+1
04_hilic_pos_1120_745.59805_2.074	1-[(9Z)-OCTADECENYL]-2-HEXADECANOYL-SN-GLYCERO-3-PHOSPHOCHOLINE	25	M+10	0	M66	C13	Cecum	Water	745.599	746.606	2.032	99.73	3.80302	1	532248	[M+H]+1
04_hilic_pos_1120_745.59805_2.074	1-[(9Z)-OCTADECENYL]-2-HEXADECANOYL-SN-GLYCERO-3-PHOSPHOCHOLINE	25	M+11	0	M66	C13	Cecum	Water	745.599	746.606	2.032	99.73	3.80302	1	532248	[M+H]+1
04_hilic_pos_1120_745.59805_2.074	1-[(9Z)-OCTADECENYL]-2-HEXADECANOYL-SN-GLYCERO-3-PHOSPHOCHOLINE	25	M+12	0	M66	C13	Cecum	Water	745.599	746.606	2.032	99.73	3.80302	1	532248	[M+H]+1
04_hilic_pos_1120_745.59805_2.074	1-[(9Z)-OCTADECENYL]-2-HEXADECANOYL-SN-GLYCERO-3-PHOSPHOCHOLINE	25	M+13	0	M66	C13	Cecum	Water	745.599	746.606	2.032	99.73	3.80302	1	532248	[M+H]+1
04_hilic_pos_1120_745.59805_2.074	1-[(9Z)-OCTADECENYL]-2-HEXADECANOYL-SN-GLYCERO-3-PHOSPHOCHOLINE	25	M+14	0	M66	C13	Cecum	Water	745.599	746.606	2.032	99.73	3.80302	1	532248	[M+H]+1
04_hilic_pos_1120_745.59805_2.074	1-[(9Z)-OCTADECENYL]-2-HEXADECANOYL-SN-GLYCERO-3-PHOSPHOCHOLINE	25	M+15	0	M66	C13	Cecum	Water	745.599	746.606	2.032	99.73	3.80302	1	532248	[M+H]+1
04_hilic_pos_1120_745.59805_2.074	1-[(9Z)-OCTADECENYL]-2-HEXADECANOYL-SN-GLYCERO-3-PHOSPHOCHOLINE	25	M+16	0	M66	C13	Cecum	Water	745.599	746.606	2.032	99.73	3.80302	1	532248	[M+H]+1
04_hilic_pos_1120_745.59805_2.074	1-[(9Z)-OCTADECENYL]-2-HEXADECANOYL-SN-GLYCERO-3-PHOSPHOCHOLINE	25	M+17	0	M66	C13	Cecum	Water	745.599	746.606	2.032	99.73	3.80302	1	532248	[M+H]+1
04_hilic_pos_1120_745.59805_2.074	1-[(9Z)-OCTADECENYL]-2-HEXADECANOYL-SN-GLYCERO-3-PHOSPHOCHOLINE	25	M+18	0	M66	C13	Cecum	Water	745.599	746.606	2.032	99.73	3.80302	1	532248	[M+H]+1
04_hilic_pos_1120_745.59805_2.074	1-[(9Z)-OCTADECENYL]-2-HEXADECANOYL-SN-GLYCERO-3-PHOSPHOCHOLINE	25	M+19	0	M66	C13	Cecum	Water	745.599	746.606	2.032	99.73	3.80302	1	532248	[M+H]+1
04_hilic_pos_1120_745.59805_2.074	1-[(9Z)-OCTADECENYL]-2-HEXADECANOYL-SN-GLYCERO-3-PHOSPHOCHOLINE	25	M+20	0	M66	C13	Cecum	Water	745.599	746.606	2.032	99.73	3.80302	1	532248	[M+H]+1
04_hilic_pos_1120_745.59805_2.074	1-[(9Z)-OCTADECENYL]-2-HEXADECANOYL-SN-GLYCERO-3-PHOSPHOCHOLINE	25	M+21	0	M66	C13	Cecum	Water	745.599	746.606	2.032	99.73	3.80302	1	532248	[M+H]+1
04_hilic_pos_1120_745.59805_2.074	1-[(9Z)-OCTADECENYL]-2-HEXADECANOYL-SN-GLYCERO-3-PHOSPHOCHOLINE	25	M+22	0	M66	C13	Cecum	Water	745.599	746.606	2.032	99.73	3.80302	1	532248	[M+H]+1
04_hilic_pos_1120_745.59805_2.074	1-[(9Z)-OCTADECENYL]-2-HEXADECANOYL-SN-GLYCERO-3-PHOSPHOCHOLINE	25	M+23	0	M66	C13	Cecum	Water	745.599	746.606	2.032	99.73	3.80302	1	532248	[M+H]+1
04_hilic_pos_1120_745.59805_2.074	1-[(9Z)-OCTADECENYL]-2-HEXADECANOYL-SN-GLYCERO-3-PHOSPHOCHOLINE	25	M+24	0	M66	C13	Cecum	Water	745.599	746.606	2.032	99.73	3.80302	1	532248	[M+H]+1
04_hilic_pos_1120_745.59805_2.074	1-[(9Z)-OCTADECENYL]-2-HEXADECANOYL-SN-GLYCERO-3-PHOSPHOCHOLINE	25	M+25	0	M66	C13	Cecum	Water	745.599	746.606	2.032	99.73	3.80302	1	532248	[M+H]+1
04_hilic_pos_1120_745.59805_2.074	1-[(9Z)-OCTADECENYL]-2-HEXADECANOYL-SN-GLYCERO-3-PHOSPHOCHOLINE	25	M	99.1379	M67	C13	Cecum	DSS	745.599	746.606	2.053	100	0.0689649	0	345879	[M+H]+1
04_hilic_pos_1120_745.59805_2.074	1-[(9Z)-OCTADECENYL]-2-HEXADECANOYL-SN-GLYCERO-3-PHOSPHOCHOLINE	25	M+1	0	M67	C13	Cecum	DSS	745.599	746.606	2.053	100	0.0689649	0	345879	[M+H]+1
04_hilic_pos_1120_745.59805_2.074	1-[(9Z)-OCTADECENYL]-2-HEXADECANOYL-SN-GLYCERO-3-PHOSPHOCHOLINE	25	M+2	0.862061	M67	C13	Cecum	DSS	745.599	746.606	2.053	100	0.0689649	0	345879	[M+H]+1
04_hilic_pos_1120_745.59805_2.074	1-[(9Z)-OCTADECENYL]-2-HEXADECANOYL-SN-GLYCERO-3-PHOSPHOCHOLINE	25	M+3	0	M67	C13	Cecum	DSS	745.599	746.606	2.053	100	0.0689649	0	345879	[M+H]+1
04_hilic_pos_1120_745.59805_2.074	1-[(9Z)-OCTADECENYL]-2-HEXADECANOYL-SN-GLYCERO-3-PHOSPHOCHOLINE	25	M+4	0	M67	C13	Cecum	DSS	745.599	746.606	2.053	100	0.0689649	0	345879	[M+H]+1
04_hilic_pos_1120_745.59805_2.074	1-[(9Z)-OCTADECENYL]-2-HEXADECANOYL-SN-GLYCERO-3-PHOSPHOCHOLINE	25	M+5	0	M67	C13	Cecum	DSS	745.599	746.606	2.053	100	0.0689649	0	345879	[M+H]+1
04_hilic_pos_1120_745.59805_2.074	1-[(9Z)-OCTADECENYL]-2-HEXADECANOYL-SN-GLYCERO-3-PHOSPHOCHOLINE	25	M+6	0	M67	C13	Cecum	DSS	745.599	746.606	2.053	100	0.0689649	0	345879	[M+H]+1
04_hilic_pos_1120_745.59805_2.074	1-[(9Z)-OCTADECENYL]-2-HEXADECANOYL-SN-GLYCERO-3-PHOSPHOCHOLINE	25	M+7	0	M67	C13	Cecum	DSS	745.599	746.606	2.053	100	0.0689649	0	345879	[M+H]+1
04_hilic_pos_1120_745.59805_2.074	1-[(9Z)-OCTADECENYL]-2-HEXADECANOYL-SN-GLYCERO-3-PHOSPHOCHOLINE	25	M+8	0	M67	C13	Cecum	DSS	745.599	746.606	2.053	100	0.0689649	0	345879	[M+H]+1
04_hilic_pos_1120_745.59805_2.074	1-[(9Z)-OCTADECENYL]-2-HEXADECANOYL-SN-GLYCERO-3-PHOSPHOCHOLINE	25	M+9	0	M67	C13	Cecum	DSS	745.599	746.606	2.053	100	0.0689649	0	345879	[M+H]+1
04_hilic_pos_1120_745.59805_2.074	1-[(9Z)-OCTADECENYL]-2-HEXADECANOYL-SN-GLYCERO-3-PHOSPHOCHOLINE	25	M+10	0	M67	C13	Cecum	DSS	745.599	746.606	2.053	100	0.0689649	0	345879	[M+H]+1
04_hilic_pos_1120_745.59805_2.074	1-[(9Z)-OCTADECENYL]-2-HEXADECANOYL-SN-GLYCERO-3-PHOSPHOCHOLINE	25	M+11	0	M67	C13	Cecum	DSS	745.599	746.606	2.053	100	0.0689649	0	345879	[M+H]+1
04_hilic_pos_1120_745.59805_2.074	1-[(9Z)-OCTADECENYL]-2-HEXADECANOYL-SN-GLYCERO-3-PHOSPHOCHOLINE	25	M+12	0	M67	C13	Cecum	DSS	745.599	746.606	2.053	100	0.0689649	0	345879	[M+H]+1
04_hilic_pos_1120_745.59805_2.074	1-[(9Z)-OCTADECENYL]-2-HEXADECANOYL-SN-GLYCERO-3-PHOSPHOCHOLINE	25	M+13	0	M67	C13	Cecum	DSS	745.599	746.606	2.053	100	0.0689649	0	345879	[M+H]+1
04_hilic_pos_1120_745.59805_2.074	1-[(9Z)-OCTADECENYL]-2-HEXADECANOYL-SN-GLYCERO-3-PHOSPHOCHOLINE	25	M+14	0	M67	C13	Cecum	DSS	745.599	746.606	2.053	100	0.0689649	0	345879	[M+H]+1
04_hilic_pos_1120_745.59805_2.074	1-[(9Z)-OCTADECENYL]-2-HEXADECANOYL-SN-GLYCERO-3-PHOSPHOCHOLINE	25	M+15	0	M67	C13	Cecum	DSS	745.599	746.606	2.053	100	0.0689649	0	345879	[M+H]+1
04_hilic_pos_1120_745.59805_2.074	1-[(9Z)-OCTADECENYL]-2-HEXADECANOYL-SN-GLYCERO-3-PHOSPHOCHOLINE	25	M+16	0	M67	C13	Cecum	DSS	745.599	746.606	2.053	100	0.0689649	0	345879	[M+H]+1
04_hilic_pos_1120_745.59805_2.074	1-[(9Z)-OCTADECENYL]-2-HEXADECANOYL-SN-GLYCERO-3-PHOSPHOCHOLINE	25	M+17	0	M67	C13	Cecum	DSS	745.599	746.606	2.053	100	0.0689649	0	345879	[M+H]+1
04_hilic_pos_1120_745.59805_2.074	1-[(9Z)-OCTADECENYL]-2-HEXADECANOYL-SN-GLYCERO-3-PHOSPHOCHOLINE	25	M+18	0	M67	C13	Cecum	DSS	745.599	746.606	2.053	100	0.0689649	0	345879	[M+H]+1
04_hilic_pos_1120_745.59805_2.074	1-[(9Z)-OCTADECENYL]-2-HEXADECANOYL-SN-GLYCERO-3-PHOSPHOCHOLINE	25	M+19	0	M67	C13	Cecum	DSS	745.599	746.606	2.053	100	0.0689649	0	345879	[M+H]+1
04_hilic_pos_1120_745.59805_2.074	1-[(9Z)-OCTADECENYL]-2-HEXADECANOYL-SN-GLYCERO-3-PHOSPHOCHOLINE	25	M+20	0	M67	C13	Cecum	DSS	745.599	746.606	2.053	100	0.0689649	0	345879	[M+H]+1
04_hilic_pos_1120_745.59805_2.074	1-[(9Z)-OCTADECENYL]-2-HEXADECANOYL-SN-GLYCERO-3-PHOSPHOCHOLINE	25	M+21	0	M67	C13	Cecum	DSS	745.599	746.606	2.053	100	0.0689649	0	345879	[M+H]+1
04_hilic_pos_1120_745.59805_2.074	1-[(9Z)-OCTADECENYL]-2-HEXADECANOYL-SN-GLYCERO-3-PHOSPHOCHOLINE	25	M+22	0	M67	C13	Cecum	DSS	745.599	746.606	2.053	100	0.0689649	0	345879	[M+H]+1
04_hilic_pos_1120_745.59805_2.074	1-[(9Z)-OCTADECENYL]-2-HEXADECANOYL-SN-GLYCERO-3-PHOSPHOCHOLINE	25	M+23	0	M67	C13	Cecum	DSS	745.599	746.606	2.053	100	0.0689649	0	345879	[M+H]+1
04_hilic_pos_1120_745.59805_2.074	1-[(9Z)-OCTADECENYL]-2-HEXADECANOYL-SN-GLYCERO-3-PHOSPHOCHOLINE	25	M+24	0	M67	C13	Cecum	DSS	745.599	746.606	2.053	100	0.0689649	0	345879	[M+H]+1
04_hilic_pos_1120_745.59805_2.074	1-[(9Z)-OCTADECENYL]-2-HEXADECANOYL-SN-GLYCERO-3-PHOSPHOCHOLINE	25	M+25	0	M67	C13	Cecum	DSS	745.599	746.606	2.053	100	0.0689649	0	345879	[M+H]+1
04_hilic_pos_1120_745.59805_2.074	1-[(9Z)-OCTADECENYL]-2-HEXADECANOYL-SN-GLYCERO-3-PHOSPHOCHOLINE	25	M	99.3765	M68	C13	Cecum	DSS	745.599	746.606	1.9	99.47	0.0498801	0	770543	[M+H]+1
04_hilic_pos_1120_745.59805_2.074	1-[(9Z)-OCTADECENYL]-2-HEXADECANOYL-SN-GLYCERO-3-PHOSPHOCHOLINE	25	M+1	0	M68	C13	Cecum	DSS	745.599	746.606	1.9	99.47	0.0498801	0	770543	[M+H]+1
04_hilic_pos_1120_745.59805_2.074	1-[(9Z)-OCTADECENYL]-2-HEXADECANOYL-SN-GLYCERO-3-PHOSPHOCHOLINE	25	M+2	0.623501	M68	C13	Cecum	DSS	745.599	746.606	1.9	99.47	0.0498801	0	770543	[M+H]+1
04_hilic_pos_1120_745.59805_2.074	1-[(9Z)-OCTADECENYL]-2-HEXADECANOYL-SN-GLYCERO-3-PHOSPHOCHOLINE	25	M+3	0	M68	C13	Cecum	DSS	745.599	746.606	1.9	99.47	0.0498801	0	770543	[M+H]+1
04_hilic_pos_1120_745.59805_2.074	1-[(9Z)-OCTADECENYL]-2-HEXADECANOYL-SN-GLYCERO-3-PHOSPHOCHOLINE	25	M+4	0	M68	C13	Cecum	DSS	745.599	746.606	1.9	99.47	0.0498801	0	770543	[M+H]+1
04_hilic_pos_1120_745.59805_2.074	1-[(9Z)-OCTADECENYL]-2-HEXADECANOYL-SN-GLYCERO-3-PHOSPHOCHOLINE	25	M+5	0	M68	C13	Cecum	DSS	745.599	746.606	1.9	99.47	0.0498801	0	770543	[M+H]+1
04_hilic_pos_1120_745.59805_2.074	1-[(9Z)-OCTADECENYL]-2-HEXADECANOYL-SN-GLYCERO-3-PHOSPHOCHOLINE	25	M+6	0	M68	C13	Cecum	DSS	745.599	746.606	1.9	99.47	0.0498801	0	770543	[M+H]+1
04_hilic_pos_1120_745.59805_2.074	1-[(9Z)-OCTADECENYL]-2-HEXADECANOYL-SN-GLYCERO-3-PHOSPHOCHOLINE	25	M+7	0	M68	C13	Cecum	DSS	745.599	746.606	1.9	99.47	0.0498801	0	770543	[M+H]+1
04_hilic_pos_1120_745.59805_2.074	1-[(9Z)-OCTADECENYL]-2-HEXADECANOYL-SN-GLYCERO-3-PHOSPHOCHOLINE	25	M+8	0	M68	C13	Cecum	DSS	745.599	746.606	1.9	99.47	0.0498801	0	770543	[M+H]+1
04_hilic_pos_1120_745.59805_2.074	1-[(9Z)-OCTADECENYL]-2-HEXADECANOYL-SN-GLYCERO-3-PHOSPHOCHOLINE	25	M+9	0	M68	C13	Cecum	DSS	745.599	746.606	1.9	99.47	0.0498801	0	770543	[M+H]+1
04_hilic_pos_1120_745.59805_2.074	1-[(9Z)-OCTADECENYL]-2-HEXADECANOYL-SN-GLYCERO-3-PHOSPHOCHOLINE	25	M+10	0	M68	C13	Cecum	DSS	745.599	746.606	1.9	99.47	0.0498801	0	770543	[M+H]+1
04_hilic_pos_1120_745.59805_2.074	1-[(9Z)-OCTADECENYL]-2-HEXADECANOYL-SN-GLYCERO-3-PHOSPHOCHOLINE	25	M+11	0	M68	C13	Cecum	DSS	745.599	746.606	1.9	99.47	0.0498801	0	770543	[M+H]+1
04_hilic_pos_1120_745.59805_2.074	1-[(9Z)-OCTADECENYL]-2-HEXADECANOYL-SN-GLYCERO-3-PHOSPHOCHOLINE	25	M+12	0	M68	C13	Cecum	DSS	745.599	746.606	1.9	99.47	0.0498801	0	770543	[M+H]+1
04_hilic_pos_1120_745.59805_2.074	1-[(9Z)-OCTADECENYL]-2-HEXADECANOYL-SN-GLYCERO-3-PHOSPHOCHOLINE	25	M+13	0	M68	C13	Cecum	DSS	745.599	746.606	1.9	99.47	0.0498801	0	770543	[M+H]+1
04_hilic_pos_1120_745.59805_2.074	1-[(9Z)-OCTADECENYL]-2-HEXADECANOYL-SN-GLYCERO-3-PHOSPHOCHOLINE	25	M+14	0	M68	C13	Cecum	DSS	745.599	746.606	1.9	99.47	0.0498801	0	770543	[M+H]+1
04_hilic_pos_1120_745.59805_2.074	1-[(9Z)-OCTADECENYL]-2-HEXADECANOYL-SN-GLYCERO-3-PHOSPHOCHOLINE	25	M+15	0	M68	C13	Cecum	DSS	745.599	746.606	1.9	99.47	0.0498801	0	770543	[M+H]+1
04_hilic_pos_1120_745.59805_2.074	1-[(9Z)-OCTADECENYL]-2-HEXADECANOYL-SN-GLYCERO-3-PHOSPHOCHOLINE	25	M+16	0	M68	C13	Cecum	DSS	745.599	746.606	1.9	99.47	0.0498801	0	770543	[M+H]+1
04_hilic_pos_1120_745.59805_2.074	1-[(9Z)-OCTADECENYL]-2-HEXADECANOYL-SN-GLYCERO-3-PHOSPHOCHOLINE	25	M+17	0	M68	C13	Cecum	DSS	745.599	746.606	1.9	99.47	0.0498801	0	770543	[M+H]+1
04_hilic_pos_1120_745.59805_2.074	1-[(9Z)-OCTADECENYL]-2-HEXADECANOYL-SN-GLYCERO-3-PHOSPHOCHOLINE	25	M+18	0	M68	C13	Cecum	DSS	745.599	746.606	1.9	99.47	0.0498801	0	770543	[M+H]+1
04_hilic_pos_1120_745.59805_2.074	1-[(9Z)-OCTADECENYL]-2-HEXADECANOYL-SN-GLYCERO-3-PHOSPHOCHOLINE	25	M+19	0	M68	C13	Cecum	DSS	745.599	746.606	1.9	99.47	0.0498801	0	770543	[M+H]+1
04_hilic_pos_1120_745.59805_2.074	1-[(9Z)-OCTADECENYL]-2-HEXADECANOYL-SN-GLYCERO-3-PHOSPHOCHOLINE	25	M+20	0	M68	C13	Cecum	DSS	745.599	746.606	1.9	99.47	0.0498801	0	770543	[M+H]+1
04_hilic_pos_1120_745.59805_2.074	1-[(9Z)-OCTADECENYL]-2-HEXADECANOYL-SN-GLYCERO-3-PHOSPHOCHOLINE	25	M+21	0	M68	C13	Cecum	DSS	745.599	746.606	1.9	99.47	0.0498801	0	770543	[M+H]+1
04_hilic_pos_1120_745.59805_2.074	1-[(9Z)-OCTADECENYL]-2-HEXADECANOYL-SN-GLYCERO-3-PHOSPHOCHOLINE	25	M+22	0	M68	C13	Cecum	DSS	745.599	746.606	1.9	99.47	0.0498801	0	770543	[M+H]+1
04_hilic_pos_1120_745.59805_2.074	1-[(9Z)-OCTADECENYL]-2-HEXADECANOYL-SN-GLYCERO-3-PHOSPHOCHOLINE	25	M+23	0	M68	C13	Cecum	DSS	745.599	746.606	1.9	99.47	0.0498801	0	770543	[M+H]+1
04_hilic_pos_1120_745.59805_2.074	1-[(9Z)-OCTADECENYL]-2-HEXADECANOYL-SN-GLYCERO-3-PHOSPHOCHOLINE	25	M+24	0	M68	C13	Cecum	DSS	745.599	746.606	1.9	99.47	0.0498801	0	770543	[M+H]+1
04_hilic_pos_1120_745.59805_2.074	1-[(9Z)-OCTADECENYL]-2-HEXADECANOYL-SN-GLYCERO-3-PHOSPHOCHOLINE	25	M+25	0	M68	C13	Cecum	DSS	745.599	746.606	1.9	99.47	0.0498801	0	770543	[M+H]+1
04_hilic_pos_1120_745.59805_2.074	1-[(9Z)-OCTADECENYL]-2-HEXADECANOYL-SN-GLYCERO-3-PHOSPHOCHOLINE	25	M	97.8789	M69	C13	Cecum	DSS	745.599	746.606	2.075	100	0.169685	0	763488	[M+H]+1
04_hilic_pos_1120_745.59805_2.074	1-[(9Z)-OCTADECENYL]-2-HEXADECANOYL-SN-GLYCERO-3-PHOSPHOCHOLINE	25	M+1	0	M69	C13	Cecum	DSS	745.599	746.606	2.075	100	0.169685	0	763488	[M+H]+1
04_hilic_pos_1120_745.59805_2.074	1-[(9Z)-OCTADECENYL]-2-HEXADECANOYL-SN-GLYCERO-3-PHOSPHOCHOLINE	25	M+2	2.12106	M69	C13	Cecum	DSS	745.599	746.606	2.075	100	0.169685	0	763488	[M+H]+1
04_hilic_pos_1120_745.59805_2.074	1-[(9Z)-OCTADECENYL]-2-HEXADECANOYL-SN-GLYCERO-3-PHOSPHOCHOLINE	25	M+3	0	M69	C13	Cecum	DSS	745.599	746.606	2.075	100	0.169685	0	763488	[M+H]+1
04_hilic_pos_1120_745.59805_2.074	1-[(9Z)-OCTADECENYL]-2-HEXADECANOYL-SN-GLYCERO-3-PHOSPHOCHOLINE	25	M+4	0	M69	C13	Cecum	DSS	745.599	746.606	2.075	100	0.169685	0	763488	[M+H]+1
04_hilic_pos_1120_745.59805_2.074	1-[(9Z)-OCTADECENYL]-2-HEXADECANOYL-SN-GLYCERO-3-PHOSPHOCHOLINE	25	M+5	0	M69	C13	Cecum	DSS	745.599	746.606	2.075	100	0.169685	0	763488	[M+H]+1
04_hilic_pos_1120_745.59805_2.074	1-[(9Z)-OCTADECENYL]-2-HEXADECANOYL-SN-GLYCERO-3-PHOSPHOCHOLINE	25	M+6	0	M69	C13	Cecum	DSS	745.599	746.606	2.075	100	0.169685	0	763488	[M+H]+1
04_hilic_pos_1120_745.59805_2.074	1-[(9Z)-OCTADECENYL]-2-HEXADECANOYL-SN-GLYCERO-3-PHOSPHOCHOLINE	25	M+7	0	M69	C13	Cecum	DSS	745.599	746.606	2.075	100	0.169685	0	763488	[M+H]+1
04_hilic_pos_1120_745.59805_2.074	1-[(9Z)-OCTADECENYL]-2-HEXADECANOYL-SN-GLYCERO-3-PHOSPHOCHOLINE	25	M+8	0	M69	C13	Cecum	DSS	745.599	746.606	2.075	100	0.169685	0	763488	[M+H]+1
04_hilic_pos_1120_745.59805_2.074	1-[(9Z)-OCTADECENYL]-2-HEXADECANOYL-SN-GLYCERO-3-PHOSPHOCHOLINE	25	M+9	0	M69	C13	Cecum	DSS	745.599	746.606	2.075	100	0.169685	0	763488	[M+H]+1
04_hilic_pos_1120_745.59805_2.074	1-[(9Z)-OCTADECENYL]-2-HEXADECANOYL-SN-GLYCERO-3-PHOSPHOCHOLINE	25	M+10	0	M69	C13	Cecum	DSS	745.599	746.606	2.075	100	0.169685	0	763488	[M+H]+1
04_hilic_pos_1120_745.59805_2.074	1-[(9Z)-OCTADECENYL]-2-HEXADECANOYL-SN-GLYCERO-3-PHOSPHOCHOLINE	25	M+11	0	M69	C13	Cecum	DSS	745.599	746.606	2.075	100	0.169685	0	763488	[M+H]+1
04_hilic_pos_1120_745.59805_2.074	1-[(9Z)-OCTADECENYL]-2-HEXADECANOYL-SN-GLYCERO-3-PHOSPHOCHOLINE	25	M+12	0	M69	C13	Cecum	DSS	745.599	746.606	2.075	100	0.169685	0	763488	[M+H]+1
04_hilic_pos_1120_745.59805_2.074	1-[(9Z)-OCTADECENYL]-2-HEXADECANOYL-SN-GLYCERO-3-PHOSPHOCHOLINE	25	M+13	0	M69	C13	Cecum	DSS	745.599	746.606	2.075	100	0.169685	0	763488	[M+H]+1
04_hilic_pos_1120_745.59805_2.074	1-[(9Z)-OCTADECENYL]-2-HEXADECANOYL-SN-GLYCERO-3-PHOSPHOCHOLINE	25	M+14	0	M69	C13	Cecum	DSS	745.599	746.606	2.075	100	0.169685	0	763488	[M+H]+1
04_hilic_pos_1120_745.59805_2.074	1-[(9Z)-OCTADECENYL]-2-HEXADECANOYL-SN-GLYCERO-3-PHOSPHOCHOLINE	25	M+15	0	M69	C13	Cecum	DSS	745.599	746.606	2.075	100	0.169685	0	763488	[M+H]+1
04_hilic_pos_1120_745.59805_2.074	1-[(9Z)-OCTADECENYL]-2-HEXADECANOYL-SN-GLYCERO-3-PHOSPHOCHOLINE	25	M+16	0	M69	C13	Cecum	DSS	745.599	746.606	2.075	100	0.169685	0	763488	[M+H]+1
04_hilic_pos_1120_745.59805_2.074	1-[(9Z)-OCTADECENYL]-2-HEXADECANOYL-SN-GLYCERO-3-PHOSPHOCHOLINE	25	M+17	0	M69	C13	Cecum	DSS	745.599	746.606	2.075	100	0.169685	0	763488	[M+H]+1
04_hilic_pos_1120_745.59805_2.074	1-[(9Z)-OCTADECENYL]-2-HEXADECANOYL-SN-GLYCERO-3-PHOSPHOCHOLINE	25	M+18	0	M69	C13	Cecum	DSS	745.599	746.606	2.075	100	0.169685	0	763488	[M+H]+1
04_hilic_pos_1120_745.59805_2.074	1-[(9Z)-OCTADECENYL]-2-HEXADECANOYL-SN-GLYCERO-3-PHOSPHOCHOLINE	25	M+19	0	M69	C13	Cecum	DSS	745.599	746.606	2.075	100	0.169685	0	763488	[M+H]+1
04_hilic_pos_1120_745.59805_2.074	1-[(9Z)-OCTADECENYL]-2-HEXADECANOYL-SN-GLYCERO-3-PHOSPHOCHOLINE	25	M+20	0	M69	C13	Cecum	DSS	745.599	746.606	2.075	100	0.169685	0	763488	[M+H]+1
04_hilic_pos_1120_745.59805_2.074	1-[(9Z)-OCTADECENYL]-2-HEXADECANOYL-SN-GLYCERO-3-PHOSPHOCHOLINE	25	M+21	0	M69	C13	Cecum	DSS	745.599	746.606	2.075	100	0.169685	0	763488	[M+H]+1
04_hilic_pos_1120_745.59805_2.074	1-[(9Z)-OCTADECENYL]-2-HEXADECANOYL-SN-GLYCERO-3-PHOSPHOCHOLINE	25	M+22	0	M69	C13	Cecum	DSS	745.599	746.606	2.075	100	0.169685	0	763488	[M+H]+1
04_hilic_pos_1120_745.59805_2.074	1-[(9Z)-OCTADECENYL]-2-HEXADECANOYL-SN-GLYCERO-3-PHOSPHOCHOLINE	25	M+23	0	M69	C13	Cecum	DSS	745.599	746.606	2.075	100	0.169685	0	763488	[M+H]+1
04_hilic_pos_1120_745.59805_2.074	1-[(9Z)-OCTADECENYL]-2-HEXADECANOYL-SN-GLYCERO-3-PHOSPHOCHOLINE	25	M+24	0	M69	C13	Cecum	DSS	745.599	746.606	2.075	100	0.169685	0	763488	[M+H]+1
04_hilic_pos_1120_745.59805_2.074	1-[(9Z)-OCTADECENYL]-2-HEXADECANOYL-SN-GLYCERO-3-PHOSPHOCHOLINE	25	M+25	0	M69	C13	Cecum	DSS	745.599	746.606	2.075	100	0.169685	0	763488	[M+H]+1
04_hilic_pos_1120_745.59805_2.074	1-[(9Z)-OCTADECENYL]-2-HEXADECANOYL-SN-GLYCERO-3-PHOSPHOCHOLINE	25	M	97.8856	M70	C13	Cecum	DSS	745.599	746.606	2.071	100	0.0845756	0	208089	[M+H]+1
04_hilic_pos_1120_745.59805_2.074	1-[(9Z)-OCTADECENYL]-2-HEXADECANOYL-SN-GLYCERO-3-PHOSPHOCHOLINE	25	M+1	2.11439	M70	C13	Cecum	DSS	745.599	746.606	2.071	100	0.0845756	0	208089	[M+H]+1
04_hilic_pos_1120_745.59805_2.074	1-[(9Z)-OCTADECENYL]-2-HEXADECANOYL-SN-GLYCERO-3-PHOSPHOCHOLINE	25	M+2	0	M70	C13	Cecum	DSS	745.599	746.606	2.071	100	0.0845756	0	208089	[M+H]+1
04_hilic_pos_1120_745.59805_2.074	1-[(9Z)-OCTADECENYL]-2-HEXADECANOYL-SN-GLYCERO-3-PHOSPHOCHOLINE	25	M+3	0	M70	C13	Cecum	DSS	745.599	746.606	2.071	100	0.0845756	0	208089	[M+H]+1
04_hilic_pos_1120_745.59805_2.074	1-[(9Z)-OCTADECENYL]-2-HEXADECANOYL-SN-GLYCERO-3-PHOSPHOCHOLINE	25	M+4	0	M70	C13	Cecum	DSS	745.599	746.606	2.071	100	0.0845756	0	208089	[M+H]+1
04_hilic_pos_1120_745.59805_2.074	1-[(9Z)-OCTADECENYL]-2-HEXADECANOYL-SN-GLYCERO-3-PHOSPHOCHOLINE	25	M+5	0	M70	C13	Cecum	DSS	745.599	746.606	2.071	100	0.0845756	0	208089	[M+H]+1
04_hilic_pos_1120_745.59805_2.074	1-[(9Z)-OCTADECENYL]-2-HEXADECANOYL-SN-GLYCERO-3-PHOSPHOCHOLINE	25	M+6	0	M70	C13	Cecum	DSS	745.599	746.606	2.071	100	0.0845756	0	208089	[M+H]+1
04_hilic_pos_1120_745.59805_2.074	1-[(9Z)-OCTADECENYL]-2-HEXADECANOYL-SN-GLYCERO-3-PHOSPHOCHOLINE	25	M+7	0	M70	C13	Cecum	DSS	745.599	746.606	2.071	100	0.0845756	0	208089	[M+H]+1
04_hilic_pos_1120_745.59805_2.074	1-[(9Z)-OCTADECENYL]-2-HEXADECANOYL-SN-GLYCERO-3-PHOSPHOCHOLINE	25	M+8	0	M70	C13	Cecum	DSS	745.599	746.606	2.071	100	0.0845756	0	208089	[M+H]+1
04_hilic_pos_1120_745.59805_2.074	1-[(9Z)-OCTADECENYL]-2-HEXADECANOYL-SN-GLYCERO-3-PHOSPHOCHOLINE	25	M+9	0	M70	C13	Cecum	DSS	745.599	746.606	2.071	100	0.0845756	0	208089	[M+H]+1
04_hilic_pos_1120_745.59805_2.074	1-[(9Z)-OCTADECENYL]-2-HEXADECANOYL-SN-GLYCERO-3-PHOSPHOCHOLINE	25	M+10	0	M70	C13	Cecum	DSS	745.599	746.606	2.071	100	0.0845756	0	208089	[M+H]+1
04_hilic_pos_1120_745.59805_2.074	1-[(9Z)-OCTADECENYL]-2-HEXADECANOYL-SN-GLYCERO-3-PHOSPHOCHOLINE	25	M+11	0	M70	C13	Cecum	DSS	745.599	746.606	2.071	100	0.0845756	0	208089	[M+H]+1
04_hilic_pos_1120_745.59805_2.074	1-[(9Z)-OCTADECENYL]-2-HEXADECANOYL-SN-GLYCERO-3-PHOSPHOCHOLINE	25	M+12	0	M70	C13	Cecum	DSS	745.599	746.606	2.071	100	0.0845756	0	208089	[M+H]+1
04_hilic_pos_1120_745.59805_2.074	1-[(9Z)-OCTADECENYL]-2-HEXADECANOYL-SN-GLYCERO-3-PHOSPHOCHOLINE	25	M+13	0	M70	C13	Cecum	DSS	745.599	746.606	2.071	100	0.0845756	0	208089	[M+H]+1
04_hilic_pos_1120_745.59805_2.074	1-[(9Z)-OCTADECENYL]-2-HEXADECANOYL-SN-GLYCERO-3-PHOSPHOCHOLINE	25	M+14	0	M70	C13	Cecum	DSS	745.599	746.606	2.071	100	0.0845756	0	208089	[M+H]+1
04_hilic_pos_1120_745.59805_2.074	1-[(9Z)-OCTADECENYL]-2-HEXADECANOYL-SN-GLYCERO-3-PHOSPHOCHOLINE	25	M+15	0	M70	C13	Cecum	DSS	745.599	746.606	2.071	100	0.0845756	0	208089	[M+H]+1
04_hilic_pos_1120_745.59805_2.074	1-[(9Z)-OCTADECENYL]-2-HEXADECANOYL-SN-GLYCERO-3-PHOSPHOCHOLINE	25	M+16	0	M70	C13	Cecum	DSS	745.599	746.606	2.071	100	0.0845756	0	208089	[M+H]+1
04_hilic_pos_1120_745.59805_2.074	1-[(9Z)-OCTADECENYL]-2-HEXADECANOYL-SN-GLYCERO-3-PHOSPHOCHOLINE	25	M+17	0	M70	C13	Cecum	DSS	745.599	746.606	2.071	100	0.0845756	0	208089	[M+H]+1
04_hilic_pos_1120_745.59805_2.074	1-[(9Z)-OCTADECENYL]-2-HEXADECANOYL-SN-GLYCERO-3-PHOSPHOCHOLINE	25	M+18	0	M70	C13	Cecum	DSS	745.599	746.606	2.071	100	0.0845756	0	208089	[M+H]+1
04_hilic_pos_1120_745.59805_2.074	1-[(9Z)-OCTADECENYL]-2-HEXADECANOYL-SN-GLYCERO-3-PHOSPHOCHOLINE	25	M+19	0	M70	C13	Cecum	DSS	745.599	746.606	2.071	100	0.0845756	0	208089	[M+H]+1
04_hilic_pos_1120_745.59805_2.074	1-[(9Z)-OCTADECENYL]-2-HEXADECANOYL-SN-GLYCERO-3-PHOSPHOCHOLINE	25	M+20	0	M70	C13	Cecum	DSS	745.599	746.606	2.071	100	0.0845756	0	208089	[M+H]+1
04_hilic_pos_1120_745.59805_2.074	1-[(9Z)-OCTADECENYL]-2-HEXADECANOYL-SN-GLYCERO-3-PHOSPHOCHOLINE	25	M+21	0	M70	C13	Cecum	DSS	745.599	746.606	2.071	100	0.0845756	0	208089	[M+H]+1
04_hilic_pos_1120_745.59805_2.074	1-[(9Z)-OCTADECENYL]-2-HEXADECANOYL-SN-GLYCERO-3-PHOSPHOCHOLINE	25	M+22	0	M70	C13	Cecum	DSS	745.599	746.606	2.071	100	0.0845756	0	208089	[M+H]+1
04_hilic_pos_1120_745.59805_2.074	1-[(9Z)-OCTADECENYL]-2-HEXADECANOYL-SN-GLYCERO-3-PHOSPHOCHOLINE	25	M+23	0	M70	C13	Cecum	DSS	745.599	746.606	2.071	100	0.0845756	0	208089	[M+H]+1
04_hilic_pos_1120_745.59805_2.074	1-[(9Z)-OCTADECENYL]-2-HEXADECANOYL-SN-GLYCERO-3-PHOSPHOCHOLINE	25	M+24	0	M70	C13	Cecum	DSS	745.599	746.606	2.071	100	0.0845756	0	208089	[M+H]+1
04_hilic_pos_1120_745.59805_2.074	1-[(9Z)-OCTADECENYL]-2-HEXADECANOYL-SN-GLYCERO-3-PHOSPHOCHOLINE	25	M+25	0	M70	C13	Cecum	DSS	745.599	746.606	2.071	100	0.0845756	0	208089	[M+H]+1
04_hilic_pos_1120_745.59805_2.074	1-[(9Z)-OCTADECENYL]-2-HEXADECANOYL-SN-GLYCERO-3-PHOSPHOCHOLINE	25	M	94.4123	M71	C13	Cecum	DSS	745.599	746.606	2.092	100	0.406675	0.1	646360	[M+H]+1
04_hilic_pos_1120_745.59805_2.074	1-[(9Z)-OCTADECENYL]-2-HEXADECANOYL-SN-GLYCERO-3-PHOSPHOCHOLINE	25	M+1	2.36637	M71	C13	Cecum	DSS	745.599	746.606	2.092	100	0.406675	0.1	646360	[M+H]+1
04_hilic_pos_1120_745.59805_2.074	1-[(9Z)-OCTADECENYL]-2-HEXADECANOYL-SN-GLYCERO-3-PHOSPHOCHOLINE	25	M+2	2.54247	M71	C13	Cecum	DSS	745.599	746.606	2.092	100	0.406675	0.1	646360	[M+H]+1
04_hilic_pos_1120_745.59805_2.074	1-[(9Z)-OCTADECENYL]-2-HEXADECANOYL-SN-GLYCERO-3-PHOSPHOCHOLINE	25	M+3	0	M71	C13	Cecum	DSS	745.599	746.606	2.092	100	0.406675	0.1	646360	[M+H]+1
04_hilic_pos_1120_745.59805_2.074	1-[(9Z)-OCTADECENYL]-2-HEXADECANOYL-SN-GLYCERO-3-PHOSPHOCHOLINE	25	M+4	0.678896	M71	C13	Cecum	DSS	745.599	746.606	2.092	100	0.406675	0.1	646360	[M+H]+1
04_hilic_pos_1120_745.59805_2.074	1-[(9Z)-OCTADECENYL]-2-HEXADECANOYL-SN-GLYCERO-3-PHOSPHOCHOLINE	25	M+5	0	M71	C13	Cecum	DSS	745.599	746.606	2.092	100	0.406675	0.1	646360	[M+H]+1
04_hilic_pos_1120_745.59805_2.074	1-[(9Z)-OCTADECENYL]-2-HEXADECANOYL-SN-GLYCERO-3-PHOSPHOCHOLINE	25	M+6	0	M71	C13	Cecum	DSS	745.599	746.606	2.092	100	0.406675	0.1	646360	[M+H]+1
04_hilic_pos_1120_745.59805_2.074	1-[(9Z)-OCTADECENYL]-2-HEXADECANOYL-SN-GLYCERO-3-PHOSPHOCHOLINE	25	M+7	0	M71	C13	Cecum	DSS	745.599	746.606	2.092	100	0.406675	0.1	646360	[M+H]+1
04_hilic_pos_1120_745.59805_2.074	1-[(9Z)-OCTADECENYL]-2-HEXADECANOYL-SN-GLYCERO-3-PHOSPHOCHOLINE	25	M+8	0	M71	C13	Cecum	DSS	745.599	746.606	2.092	100	0.406675	0.1	646360	[M+H]+1
04_hilic_pos_1120_745.59805_2.074	1-[(9Z)-OCTADECENYL]-2-HEXADECANOYL-SN-GLYCERO-3-PHOSPHOCHOLINE	25	M+9	0	M71	C13	Cecum	DSS	745.599	746.606	2.092	100	0.406675	0.1	646360	[M+H]+1
04_hilic_pos_1120_745.59805_2.074	1-[(9Z)-OCTADECENYL]-2-HEXADECANOYL-SN-GLYCERO-3-PHOSPHOCHOLINE	25	M+10	0	M71	C13	Cecum	DSS	745.599	746.606	2.092	100	0.406675	0.1	646360	[M+H]+1
04_hilic_pos_1120_745.59805_2.074	1-[(9Z)-OCTADECENYL]-2-HEXADECANOYL-SN-GLYCERO-3-PHOSPHOCHOLINE	25	M+11	0	M71	C13	Cecum	DSS	745.599	746.606	2.092	100	0.406675	0.1	646360	[M+H]+1
04_hilic_pos_1120_745.59805_2.074	1-[(9Z)-OCTADECENYL]-2-HEXADECANOYL-SN-GLYCERO-3-PHOSPHOCHOLINE	25	M+12	0	M71	C13	Cecum	DSS	745.599	746.606	2.092	100	0.406675	0.1	646360	[M+H]+1
04_hilic_pos_1120_745.59805_2.074	1-[(9Z)-OCTADECENYL]-2-HEXADECANOYL-SN-GLYCERO-3-PHOSPHOCHOLINE	25	M+13	0	M71	C13	Cecum	DSS	745.599	746.606	2.092	100	0.406675	0.1	646360	[M+H]+1
04_hilic_pos_1120_745.59805_2.074	1-[(9Z)-OCTADECENYL]-2-HEXADECANOYL-SN-GLYCERO-3-PHOSPHOCHOLINE	25	M+14	0	M71	C13	Cecum	DSS	745.599	746.606	2.092	100	0.406675	0.1	646360	[M+H]+1
04_hilic_pos_1120_745.59805_2.074	1-[(9Z)-OCTADECENYL]-2-HEXADECANOYL-SN-GLYCERO-3-PHOSPHOCHOLINE	25	M+15	0	M71	C13	Cecum	DSS	745.599	746.606	2.092	100	0.406675	0.1	646360	[M+H]+1
04_hilic_pos_1120_745.59805_2.074	1-[(9Z)-OCTADECENYL]-2-HEXADECANOYL-SN-GLYCERO-3-PHOSPHOCHOLINE	25	M+16	0	M71	C13	Cecum	DSS	745.599	746.606	2.092	100	0.406675	0.1	646360	[M+H]+1
04_hilic_pos_1120_745.59805_2.074	1-[(9Z)-OCTADECENYL]-2-HEXADECANOYL-SN-GLYCERO-3-PHOSPHOCHOLINE	25	M+17	0	M71	C13	Cecum	DSS	745.599	746.606	2.092	100	0.406675	0.1	646360	[M+H]+1
04_hilic_pos_1120_745.59805_2.074	1-[(9Z)-OCTADECENYL]-2-HEXADECANOYL-SN-GLYCERO-3-PHOSPHOCHOLINE	25	M+18	0	M71	C13	Cecum	DSS	745.599	746.606	2.092	100	0.406675	0.1	646360	[M+H]+1
04_hilic_pos_1120_745.59805_2.074	1-[(9Z)-OCTADECENYL]-2-HEXADECANOYL-SN-GLYCERO-3-PHOSPHOCHOLINE	25	M+19	0	M71	C13	Cecum	DSS	745.599	746.606	2.092	100	0.406675	0.1	646360	[M+H]+1
04_hilic_pos_1120_745.59805_2.074	1-[(9Z)-OCTADECENYL]-2-HEXADECANOYL-SN-GLYCERO-3-PHOSPHOCHOLINE	25	M+20	0	M71	C13	Cecum	DSS	745.599	746.606	2.092	100	0.406675	0.1	646360	[M+H]+1
04_hilic_pos_1120_745.59805_2.074	1-[(9Z)-OCTADECENYL]-2-HEXADECANOYL-SN-GLYCERO-3-PHOSPHOCHOLINE	25	M+21	0	M71	C13	Cecum	DSS	745.599	746.606	2.092	100	0.406675	0.1	646360	[M+H]+1
04_hilic_pos_1120_745.59805_2.074	1-[(9Z)-OCTADECENYL]-2-HEXADECANOYL-SN-GLYCERO-3-PHOSPHOCHOLINE	25	M+22	0	M71	C13	Cecum	DSS	745.599	746.606	2.092	100	0.406675	0.1	646360	[M+H]+1
04_hilic_pos_1120_745.59805_2.074	1-[(9Z)-OCTADECENYL]-2-HEXADECANOYL-SN-GLYCERO-3-PHOSPHOCHOLINE	25	M+23	0	M71	C13	Cecum	DSS	745.599	746.606	2.092	100	0.406675	0.1	646360	[M+H]+1
04_hilic_pos_1120_745.59805_2.074	1-[(9Z)-OCTADECENYL]-2-HEXADECANOYL-SN-GLYCERO-3-PHOSPHOCHOLINE	25	M+24	0	M71	C13	Cecum	DSS	745.599	746.606	2.092	100	0.406675	0.1	646360	[M+H]+1
04_hilic_pos_1120_745.59805_2.074	1-[(9Z)-OCTADECENYL]-2-HEXADECANOYL-SN-GLYCERO-3-PHOSPHOCHOLINE	25	M+25	0	M71	C13	Cecum	DSS	745.599	746.606	2.092	100	0.406675	0.1	646360	[M+H]+1
04_hilic_pos_1120_745.59805_2.074	1-[(9Z)-OCTADECENYL]-2-HEXADECANOYL-SN-GLYCERO-3-PHOSPHOCHOLINE	25	M	90.7062	M72	C13	Cecum	DSS	745.599	746.606	2.072	93.26	0.37175	0.1	1.04942e+06	[M+H]+1
04_hilic_pos_1120_745.59805_2.074	1-[(9Z)-OCTADECENYL]-2-HEXADECANOYL-SN-GLYCERO-3-PHOSPHOCHOLINE	25	M+1	9.29376	M72	C13	Cecum	DSS	745.599	746.606	2.072	93.26	0.37175	0.1	1.04942e+06	[M+H]+1
04_hilic_pos_1120_745.59805_2.074	1-[(9Z)-OCTADECENYL]-2-HEXADECANOYL-SN-GLYCERO-3-PHOSPHOCHOLINE	25	M+2	0	M72	C13	Cecum	DSS	745.599	746.606	2.072	93.26	0.37175	0.1	1.04942e+06	[M+H]+1
04_hilic_pos_1120_745.59805_2.074	1-[(9Z)-OCTADECENYL]-2-HEXADECANOYL-SN-GLYCERO-3-PHOSPHOCHOLINE	25	M+3	0	M72	C13	Cecum	DSS	745.599	746.606	2.072	93.26	0.37175	0.1	1.04942e+06	[M+H]+1
04_hilic_pos_1120_745.59805_2.074	1-[(9Z)-OCTADECENYL]-2-HEXADECANOYL-SN-GLYCERO-3-PHOSPHOCHOLINE	25	M+4	0	M72	C13	Cecum	DSS	745.599	746.606	2.072	93.26	0.37175	0.1	1.04942e+06	[M+H]+1
04_hilic_pos_1120_745.59805_2.074	1-[(9Z)-OCTADECENYL]-2-HEXADECANOYL-SN-GLYCERO-3-PHOSPHOCHOLINE	25	M+5	0	M72	C13	Cecum	DSS	745.599	746.606	2.072	93.26	0.37175	0.1	1.04942e+06	[M+H]+1
04_hilic_pos_1120_745.59805_2.074	1-[(9Z)-OCTADECENYL]-2-HEXADECANOYL-SN-GLYCERO-3-PHOSPHOCHOLINE	25	M+6	0	M72	C13	Cecum	DSS	745.599	746.606	2.072	93.26	0.37175	0.1	1.04942e+06	[M+H]+1
04_hilic_pos_1120_745.59805_2.074	1-[(9Z)-OCTADECENYL]-2-HEXADECANOYL-SN-GLYCERO-3-PHOSPHOCHOLINE	25	M+7	0	M72	C13	Cecum	DSS	745.599	746.606	2.072	93.26	0.37175	0.1	1.04942e+06	[M+H]+1
04_hilic_pos_1120_745.59805_2.074	1-[(9Z)-OCTADECENYL]-2-HEXADECANOYL-SN-GLYCERO-3-PHOSPHOCHOLINE	25	M+8	0	M72	C13	Cecum	DSS	745.599	746.606	2.072	93.26	0.37175	0.1	1.04942e+06	[M+H]+1
04_hilic_pos_1120_745.59805_2.074	1-[(9Z)-OCTADECENYL]-2-HEXADECANOYL-SN-GLYCERO-3-PHOSPHOCHOLINE	25	M+9	0	M72	C13	Cecum	DSS	745.599	746.606	2.072	93.26	0.37175	0.1	1.04942e+06	[M+H]+1
04_hilic_pos_1120_745.59805_2.074	1-[(9Z)-OCTADECENYL]-2-HEXADECANOYL-SN-GLYCERO-3-PHOSPHOCHOLINE	25	M+10	0	M72	C13	Cecum	DSS	745.599	746.606	2.072	93.26	0.37175	0.1	1.04942e+06	[M+H]+1
04_hilic_pos_1120_745.59805_2.074	1-[(9Z)-OCTADECENYL]-2-HEXADECANOYL-SN-GLYCERO-3-PHOSPHOCHOLINE	25	M+11	0	M72	C13	Cecum	DSS	745.599	746.606	2.072	93.26	0.37175	0.1	1.04942e+06	[M+H]+1
04_hilic_pos_1120_745.59805_2.074	1-[(9Z)-OCTADECENYL]-2-HEXADECANOYL-SN-GLYCERO-3-PHOSPHOCHOLINE	25	M+12	0	M72	C13	Cecum	DSS	745.599	746.606	2.072	93.26	0.37175	0.1	1.04942e+06	[M+H]+1
04_hilic_pos_1120_745.59805_2.074	1-[(9Z)-OCTADECENYL]-2-HEXADECANOYL-SN-GLYCERO-3-PHOSPHOCHOLINE	25	M+13	0	M72	C13	Cecum	DSS	745.599	746.606	2.072	93.26	0.37175	0.1	1.04942e+06	[M+H]+1
04_hilic_pos_1120_745.59805_2.074	1-[(9Z)-OCTADECENYL]-2-HEXADECANOYL-SN-GLYCERO-3-PHOSPHOCHOLINE	25	M+14	0	M72	C13	Cecum	DSS	745.599	746.606	2.072	93.26	0.37175	0.1	1.04942e+06	[M+H]+1
04_hilic_pos_1120_745.59805_2.074	1-[(9Z)-OCTADECENYL]-2-HEXADECANOYL-SN-GLYCERO-3-PHOSPHOCHOLINE	25	M+15	0	M72	C13	Cecum	DSS	745.599	746.606	2.072	93.26	0.37175	0.1	1.04942e+06	[M+H]+1
04_hilic_pos_1120_745.59805_2.074	1-[(9Z)-OCTADECENYL]-2-HEXADECANOYL-SN-GLYCERO-3-PHOSPHOCHOLINE	25	M+16	0	M72	C13	Cecum	DSS	745.599	746.606	2.072	93.26	0.37175	0.1	1.04942e+06	[M+H]+1
04_hilic_pos_1120_745.59805_2.074	1-[(9Z)-OCTADECENYL]-2-HEXADECANOYL-SN-GLYCERO-3-PHOSPHOCHOLINE	25	M+17	0	M72	C13	Cecum	DSS	745.599	746.606	2.072	93.26	0.37175	0.1	1.04942e+06	[M+H]+1
04_hilic_pos_1120_745.59805_2.074	1-[(9Z)-OCTADECENYL]-2-HEXADECANOYL-SN-GLYCERO-3-PHOSPHOCHOLINE	25	M+18	0	M72	C13	Cecum	DSS	745.599	746.606	2.072	93.26	0.37175	0.1	1.04942e+06	[M+H]+1
04_hilic_pos_1120_745.59805_2.074	1-[(9Z)-OCTADECENYL]-2-HEXADECANOYL-SN-GLYCERO-3-PHOSPHOCHOLINE	25	M+19	0	M72	C13	Cecum	DSS	745.599	746.606	2.072	93.26	0.37175	0.1	1.04942e+06	[M+H]+1
04_hilic_pos_1120_745.59805_2.074	1-[(9Z)-OCTADECENYL]-2-HEXADECANOYL-SN-GLYCERO-3-PHOSPHOCHOLINE	25	M+20	0	M72	C13	Cecum	DSS	745.599	746.606	2.072	93.26	0.37175	0.1	1.04942e+06	[M+H]+1
04_hilic_pos_1120_745.59805_2.074	1-[(9Z)-OCTADECENYL]-2-HEXADECANOYL-SN-GLYCERO-3-PHOSPHOCHOLINE	25	M+21	0	M72	C13	Cecum	DSS	745.599	746.606	2.072	93.26	0.37175	0.1	1.04942e+06	[M+H]+1
04_hilic_pos_1120_745.59805_2.074	1-[(9Z)-OCTADECENYL]-2-HEXADECANOYL-SN-GLYCERO-3-PHOSPHOCHOLINE	25	M+22	0	M72	C13	Cecum	DSS	745.599	746.606	2.072	93.26	0.37175	0.1	1.04942e+06	[M+H]+1
04_hilic_pos_1120_745.59805_2.074	1-[(9Z)-OCTADECENYL]-2-HEXADECANOYL-SN-GLYCERO-3-PHOSPHOCHOLINE	25	M+23	0	M72	C13	Cecum	DSS	745.599	746.606	2.072	93.26	0.37175	0.1	1.04942e+06	[M+H]+1
04_hilic_pos_1120_745.59805_2.074	1-[(9Z)-OCTADECENYL]-2-HEXADECANOYL-SN-GLYCERO-3-PHOSPHOCHOLINE	25	M+24	0	M72	C13	Cecum	DSS	745.599	746.606	2.072	93.26	0.37175	0.1	1.04942e+06	[M+H]+1
04_hilic_pos_1120_745.59805_2.074	1-[(9Z)-OCTADECENYL]-2-HEXADECANOYL-SN-GLYCERO-3-PHOSPHOCHOLINE	25	M+25	0	M72	C13	Cecum	DSS	745.599	746.606	2.072	93.26	0.37175	0.1	1.04942e+06	[M+H]+1
04_hilic_pos_1120_745.59805_2.074	1-[(9Z)-OCTADECENYL]-2-HEXADECANOYL-SN-GLYCERO-3-PHOSPHOCHOLINE	NA	M	NA	M73	Unlabeled	CecalContents	Water	NA	NA	NA	NA	NA	NA	NA	NA
04_hilic_pos_1120_745.59805_2.074	1-[(9Z)-OCTADECENYL]-2-HEXADECANOYL-SN-GLYCERO-3-PHOSPHOCHOLINE	NA	M+1	NA	M73	Unlabeled	CecalContents	Water	NA	NA	NA	NA	NA	NA	NA	NA
04_hilic_pos_1120_745.59805_2.074	1-[(9Z)-OCTADECENYL]-2-HEXADECANOYL-SN-GLYCERO-3-PHOSPHOCHOLINE	NA	M+2	NA	M73	Unlabeled	CecalContents	Water	NA	NA	NA	NA	NA	NA	NA	NA
04_hilic_pos_1120_745.59805_2.074	1-[(9Z)-OCTADECENYL]-2-HEXADECANOYL-SN-GLYCERO-3-PHOSPHOCHOLINE	NA	M+3	NA	M73	Unlabeled	CecalContents	Water	NA	NA	NA	NA	NA	NA	NA	NA
04_hilic_pos_1120_745.59805_2.074	1-[(9Z)-OCTADECENYL]-2-HEXADECANOYL-SN-GLYCERO-3-PHOSPHOCHOLINE	NA	M+4	NA	M73	Unlabeled	CecalContents	Water	NA	NA	NA	NA	NA	NA	NA	NA
04_hilic_pos_1120_745.59805_2.074	1-[(9Z)-OCTADECENYL]-2-HEXADECANOYL-SN-GLYCERO-3-PHOSPHOCHOLINE	NA	M+5	NA	M73	Unlabeled	CecalContents	Water	NA	NA	NA	NA	NA	NA	NA	NA
04_hilic_pos_1120_745.59805_2.074	1-[(9Z)-OCTADECENYL]-2-HEXADECANOYL-SN-GLYCERO-3-PHOSPHOCHOLINE	NA	M+6	NA	M73	Unlabeled	CecalContents	Water	NA	NA	NA	NA	NA	NA	NA	NA
04_hilic_pos_1120_745.59805_2.074	1-[(9Z)-OCTADECENYL]-2-HEXADECANOYL-SN-GLYCERO-3-PHOSPHOCHOLINE	NA	M+7	NA	M73	Unlabeled	CecalContents	Water	NA	NA	NA	NA	NA	NA	NA	NA
04_hilic_pos_1120_745.59805_2.074	1-[(9Z)-OCTADECENYL]-2-HEXADECANOYL-SN-GLYCERO-3-PHOSPHOCHOLINE	NA	M+8	NA	M73	Unlabeled	CecalContents	Water	NA	NA	NA	NA	NA	NA	NA	NA
04_hilic_pos_1120_745.59805_2.074	1-[(9Z)-OCTADECENYL]-2-HEXADECANOYL-SN-GLYCERO-3-PHOSPHOCHOLINE	NA	M+9	NA	M73	Unlabeled	CecalContents	Water	NA	NA	NA	NA	NA	NA	NA	NA
04_hilic_pos_1120_745.59805_2.074	1-[(9Z)-OCTADECENYL]-2-HEXADECANOYL-SN-GLYCERO-3-PHOSPHOCHOLINE	NA	M+10	NA	M73	Unlabeled	CecalContents	Water	NA	NA	NA	NA	NA	NA	NA	NA
04_hilic_pos_1120_745.59805_2.074	1-[(9Z)-OCTADECENYL]-2-HEXADECANOYL-SN-GLYCERO-3-PHOSPHOCHOLINE	NA	M+11	NA	M73	Unlabeled	CecalContents	Water	NA	NA	NA	NA	NA	NA	NA	NA
04_hilic_pos_1120_745.59805_2.074	1-[(9Z)-OCTADECENYL]-2-HEXADECANOYL-SN-GLYCERO-3-PHOSPHOCHOLINE	NA	M+12	NA	M73	Unlabeled	CecalContents	Water	NA	NA	NA	NA	NA	NA	NA	NA
04_hilic_pos_1120_745.59805_2.074	1-[(9Z)-OCTADECENYL]-2-HEXADECANOYL-SN-GLYCERO-3-PHOSPHOCHOLINE	NA	M+13	NA	M73	Unlabeled	CecalContents	Water	NA	NA	NA	NA	NA	NA	NA	NA
04_hilic_pos_1120_745.59805_2.074	1-[(9Z)-OCTADECENYL]-2-HEXADECANOYL-SN-GLYCERO-3-PHOSPHOCHOLINE	NA	M+14	NA	M73	Unlabeled	CecalContents	Water	NA	NA	NA	NA	NA	NA	NA	NA
04_hilic_pos_1120_745.59805_2.074	1-[(9Z)-OCTADECENYL]-2-HEXADECANOYL-SN-GLYCERO-3-PHOSPHOCHOLINE	NA	M+15	NA	M73	Unlabeled	CecalContents	Water	NA	NA	NA	NA	NA	NA	NA	NA
04_hilic_pos_1120_745.59805_2.074	1-[(9Z)-OCTADECENYL]-2-HEXADECANOYL-SN-GLYCERO-3-PHOSPHOCHOLINE	NA	M+16	NA	M73	Unlabeled	CecalContents	Water	NA	NA	NA	NA	NA	NA	NA	NA
04_hilic_pos_1120_745.59805_2.074	1-[(9Z)-OCTADECENYL]-2-HEXADECANOYL-SN-GLYCERO-3-PHOSPHOCHOLINE	NA	M+17	NA	M73	Unlabeled	CecalContents	Water	NA	NA	NA	NA	NA	NA	NA	NA
04_hilic_pos_1120_745.59805_2.074	1-[(9Z)-OCTADECENYL]-2-HEXADECANOYL-SN-GLYCERO-3-PHOSPHOCHOLINE	NA	M+18	NA	M73	Unlabeled	CecalContents	Water	NA	NA	NA	NA	NA	NA	NA	NA
04_hilic_pos_1120_745.59805_2.074	1-[(9Z)-OCTADECENYL]-2-HEXADECANOYL-SN-GLYCERO-3-PHOSPHOCHOLINE	NA	M+19	NA	M73	Unlabeled	CecalContents	Water	NA	NA	NA	NA	NA	NA	NA	NA
04_hilic_pos_1120_745.59805_2.074	1-[(9Z)-OCTADECENYL]-2-HEXADECANOYL-SN-GLYCERO-3-PHOSPHOCHOLINE	NA	M+20	NA	M73	Unlabeled	CecalContents	Water	NA	NA	NA	NA	NA	NA	NA	NA
04_hilic_pos_1120_745.59805_2.074	1-[(9Z)-OCTADECENYL]-2-HEXADECANOYL-SN-GLYCERO-3-PHOSPHOCHOLINE	NA	M+21	NA	M73	Unlabeled	CecalContents	Water	NA	NA	NA	NA	NA	NA	NA	NA
04_hilic_pos_1120_745.59805_2.074	1-[(9Z)-OCTADECENYL]-2-HEXADECANOYL-SN-GLYCERO-3-PHOSPHOCHOLINE	NA	M+22	NA	M73	Unlabeled	CecalContents	Water	NA	NA	NA	NA	NA	NA	NA	NA
04_hilic_pos_1120_745.59805_2.074	1-[(9Z)-OCTADECENYL]-2-HEXADECANOYL-SN-GLYCERO-3-PHOSPHOCHOLINE	NA	M+23	NA	M73	Unlabeled	CecalContents	Water	NA	NA	NA	NA	NA	NA	NA	NA
04_hilic_pos_1120_745.59805_2.074	1-[(9Z)-OCTADECENYL]-2-HEXADECANOYL-SN-GLYCERO-3-PHOSPHOCHOLINE	NA	M+24	NA	M73	Unlabeled	CecalContents	Water	NA	NA	NA	NA	NA	NA	NA	NA
04_hilic_pos_1120_745.59805_2.074	1-[(9Z)-OCTADECENYL]-2-HEXADECANOYL-SN-GLYCERO-3-PHOSPHOCHOLINE	NA	M+25	NA	M73	Unlabeled	CecalContents	Water	NA	NA	NA	NA	NA	NA	NA	NA
04_hilic_pos_1120_745.59805_2.074	1-[(9Z)-OCTADECENYL]-2-HEXADECANOYL-SN-GLYCERO-3-PHOSPHOCHOLINE	25	M	100	M74	Unlabeled	CecalContents	Water	745.599	746.606	2.068	100	0	0	4244.26	[M+H]+1
04_hilic_pos_1120_745.59805_2.074	1-[(9Z)-OCTADECENYL]-2-HEXADECANOYL-SN-GLYCERO-3-PHOSPHOCHOLINE	25	M+1	0	M74	Unlabeled	CecalContents	Water	745.599	746.606	2.068	100	0	0	4244.26	[M+H]+1
04_hilic_pos_1120_745.59805_2.074	1-[(9Z)-OCTADECENYL]-2-HEXADECANOYL-SN-GLYCERO-3-PHOSPHOCHOLINE	25	M+2	0	M74	Unlabeled	CecalContents	Water	745.599	746.606	2.068	100	0	0	4244.26	[M+H]+1
04_hilic_pos_1120_745.59805_2.074	1-[(9Z)-OCTADECENYL]-2-HEXADECANOYL-SN-GLYCERO-3-PHOSPHOCHOLINE	25	M+3	0	M74	Unlabeled	CecalContents	Water	745.599	746.606	2.068	100	0	0	4244.26	[M+H]+1
04_hilic_pos_1120_745.59805_2.074	1-[(9Z)-OCTADECENYL]-2-HEXADECANOYL-SN-GLYCERO-3-PHOSPHOCHOLINE	25	M+4	0	M74	Unlabeled	CecalContents	Water	745.599	746.606	2.068	100	0	0	4244.26	[M+H]+1
04_hilic_pos_1120_745.59805_2.074	1-[(9Z)-OCTADECENYL]-2-HEXADECANOYL-SN-GLYCERO-3-PHOSPHOCHOLINE	25	M+5	0	M74	Unlabeled	CecalContents	Water	745.599	746.606	2.068	100	0	0	4244.26	[M+H]+1
04_hilic_pos_1120_745.59805_2.074	1-[(9Z)-OCTADECENYL]-2-HEXADECANOYL-SN-GLYCERO-3-PHOSPHOCHOLINE	25	M+6	0	M74	Unlabeled	CecalContents	Water	745.599	746.606	2.068	100	0	0	4244.26	[M+H]+1
04_hilic_pos_1120_745.59805_2.074	1-[(9Z)-OCTADECENYL]-2-HEXADECANOYL-SN-GLYCERO-3-PHOSPHOCHOLINE	25	M+7	0	M74	Unlabeled	CecalContents	Water	745.599	746.606	2.068	100	0	0	4244.26	[M+H]+1
04_hilic_pos_1120_745.59805_2.074	1-[(9Z)-OCTADECENYL]-2-HEXADECANOYL-SN-GLYCERO-3-PHOSPHOCHOLINE	25	M+8	0	M74	Unlabeled	CecalContents	Water	745.599	746.606	2.068	100	0	0	4244.26	[M+H]+1
04_hilic_pos_1120_745.59805_2.074	1-[(9Z)-OCTADECENYL]-2-HEXADECANOYL-SN-GLYCERO-3-PHOSPHOCHOLINE	25	M+9	0	M74	Unlabeled	CecalContents	Water	745.599	746.606	2.068	100	0	0	4244.26	[M+H]+1
04_hilic_pos_1120_745.59805_2.074	1-[(9Z)-OCTADECENYL]-2-HEXADECANOYL-SN-GLYCERO-3-PHOSPHOCHOLINE	25	M+10	0	M74	Unlabeled	CecalContents	Water	745.599	746.606	2.068	100	0	0	4244.26	[M+H]+1
04_hilic_pos_1120_745.59805_2.074	1-[(9Z)-OCTADECENYL]-2-HEXADECANOYL-SN-GLYCERO-3-PHOSPHOCHOLINE	25	M+11	0	M74	Unlabeled	CecalContents	Water	745.599	746.606	2.068	100	0	0	4244.26	[M+H]+1
04_hilic_pos_1120_745.59805_2.074	1-[(9Z)-OCTADECENYL]-2-HEXADECANOYL-SN-GLYCERO-3-PHOSPHOCHOLINE	25	M+12	0	M74	Unlabeled	CecalContents	Water	745.599	746.606	2.068	100	0	0	4244.26	[M+H]+1
04_hilic_pos_1120_745.59805_2.074	1-[(9Z)-OCTADECENYL]-2-HEXADECANOYL-SN-GLYCERO-3-PHOSPHOCHOLINE	25	M+13	0	M74	Unlabeled	CecalContents	Water	745.599	746.606	2.068	100	0	0	4244.26	[M+H]+1
04_hilic_pos_1120_745.59805_2.074	1-[(9Z)-OCTADECENYL]-2-HEXADECANOYL-SN-GLYCERO-3-PHOSPHOCHOLINE	25	M+14	0	M74	Unlabeled	CecalContents	Water	745.599	746.606	2.068	100	0	0	4244.26	[M+H]+1
04_hilic_pos_1120_745.59805_2.074	1-[(9Z)-OCTADECENYL]-2-HEXADECANOYL-SN-GLYCERO-3-PHOSPHOCHOLINE	25	M+15	0	M74	Unlabeled	CecalContents	Water	745.599	746.606	2.068	100	0	0	4244.26	[M+H]+1
04_hilic_pos_1120_745.59805_2.074	1-[(9Z)-OCTADECENYL]-2-HEXADECANOYL-SN-GLYCERO-3-PHOSPHOCHOLINE	25	M+16	0	M74	Unlabeled	CecalContents	Water	745.599	746.606	2.068	100	0	0	4244.26	[M+H]+1
04_hilic_pos_1120_745.59805_2.074	1-[(9Z)-OCTADECENYL]-2-HEXADECANOYL-SN-GLYCERO-3-PHOSPHOCHOLINE	25	M+17	0	M74	Unlabeled	CecalContents	Water	745.599	746.606	2.068	100	0	0	4244.26	[M+H]+1
04_hilic_pos_1120_745.59805_2.074	1-[(9Z)-OCTADECENYL]-2-HEXADECANOYL-SN-GLYCERO-3-PHOSPHOCHOLINE	25	M+18	0	M74	Unlabeled	CecalContents	Water	745.599	746.606	2.068	100	0	0	4244.26	[M+H]+1
04_hilic_pos_1120_745.59805_2.074	1-[(9Z)-OCTADECENYL]-2-HEXADECANOYL-SN-GLYCERO-3-PHOSPHOCHOLINE	25	M+19	0	M74	Unlabeled	CecalContents	Water	745.599	746.606	2.068	100	0	0	4244.26	[M+H]+1
04_hilic_pos_1120_745.59805_2.074	1-[(9Z)-OCTADECENYL]-2-HEXADECANOYL-SN-GLYCERO-3-PHOSPHOCHOLINE	25	M+20	0	M74	Unlabeled	CecalContents	Water	745.599	746.606	2.068	100	0	0	4244.26	[M+H]+1
04_hilic_pos_1120_745.59805_2.074	1-[(9Z)-OCTADECENYL]-2-HEXADECANOYL-SN-GLYCERO-3-PHOSPHOCHOLINE	25	M+21	0	M74	Unlabeled	CecalContents	Water	745.599	746.606	2.068	100	0	0	4244.26	[M+H]+1
04_hilic_pos_1120_745.59805_2.074	1-[(9Z)-OCTADECENYL]-2-HEXADECANOYL-SN-GLYCERO-3-PHOSPHOCHOLINE	25	M+22	0	M74	Unlabeled	CecalContents	Water	745.599	746.606	2.068	100	0	0	4244.26	[M+H]+1
04_hilic_pos_1120_745.59805_2.074	1-[(9Z)-OCTADECENYL]-2-HEXADECANOYL-SN-GLYCERO-3-PHOSPHOCHOLINE	25	M+23	0	M74	Unlabeled	CecalContents	Water	745.599	746.606	2.068	100	0	0	4244.26	[M+H]+1
04_hilic_pos_1120_745.59805_2.074	1-[(9Z)-OCTADECENYL]-2-HEXADECANOYL-SN-GLYCERO-3-PHOSPHOCHOLINE	25	M+24	0	M74	Unlabeled	CecalContents	Water	745.599	746.606	2.068	100	0	0	4244.26	[M+H]+1
04_hilic_pos_1120_745.59805_2.074	1-[(9Z)-OCTADECENYL]-2-HEXADECANOYL-SN-GLYCERO-3-PHOSPHOCHOLINE	25	M+25	0	M74	Unlabeled	CecalContents	Water	745.599	746.606	2.068	100	0	0	4244.26	[M+H]+1
04_hilic_pos_1120_745.59805_2.074	1-[(9Z)-OCTADECENYL]-2-HEXADECANOYL-SN-GLYCERO-3-PHOSPHOCHOLINE	NA	M	NA	M75	Unlabeled	CecalContents	Water	NA	NA	NA	NA	NA	NA	NA	NA
04_hilic_pos_1120_745.59805_2.074	1-[(9Z)-OCTADECENYL]-2-HEXADECANOYL-SN-GLYCERO-3-PHOSPHOCHOLINE	NA	M+1	NA	M75	Unlabeled	CecalContents	Water	NA	NA	NA	NA	NA	NA	NA	NA
04_hilic_pos_1120_745.59805_2.074	1-[(9Z)-OCTADECENYL]-2-HEXADECANOYL-SN-GLYCERO-3-PHOSPHOCHOLINE	NA	M+2	NA	M75	Unlabeled	CecalContents	Water	NA	NA	NA	NA	NA	NA	NA	NA
04_hilic_pos_1120_745.59805_2.074	1-[(9Z)-OCTADECENYL]-2-HEXADECANOYL-SN-GLYCERO-3-PHOSPHOCHOLINE	NA	M+3	NA	M75	Unlabeled	CecalContents	Water	NA	NA	NA	NA	NA	NA	NA	NA
04_hilic_pos_1120_745.59805_2.074	1-[(9Z)-OCTADECENYL]-2-HEXADECANOYL-SN-GLYCERO-3-PHOSPHOCHOLINE	NA	M+4	NA	M75	Unlabeled	CecalContents	Water	NA	NA	NA	NA	NA	NA	NA	NA
04_hilic_pos_1120_745.59805_2.074	1-[(9Z)-OCTADECENYL]-2-HEXADECANOYL-SN-GLYCERO-3-PHOSPHOCHOLINE	NA	M+5	NA	M75	Unlabeled	CecalContents	Water	NA	NA	NA	NA	NA	NA	NA	NA
04_hilic_pos_1120_745.59805_2.074	1-[(9Z)-OCTADECENYL]-2-HEXADECANOYL-SN-GLYCERO-3-PHOSPHOCHOLINE	NA	M+6	NA	M75	Unlabeled	CecalContents	Water	NA	NA	NA	NA	NA	NA	NA	NA
04_hilic_pos_1120_745.59805_2.074	1-[(9Z)-OCTADECENYL]-2-HEXADECANOYL-SN-GLYCERO-3-PHOSPHOCHOLINE	NA	M+7	NA	M75	Unlabeled	CecalContents	Water	NA	NA	NA	NA	NA	NA	NA	NA
04_hilic_pos_1120_745.59805_2.074	1-[(9Z)-OCTADECENYL]-2-HEXADECANOYL-SN-GLYCERO-3-PHOSPHOCHOLINE	NA	M+8	NA	M75	Unlabeled	CecalContents	Water	NA	NA	NA	NA	NA	NA	NA	NA
04_hilic_pos_1120_745.59805_2.074	1-[(9Z)-OCTADECENYL]-2-HEXADECANOYL-SN-GLYCERO-3-PHOSPHOCHOLINE	NA	M+9	NA	M75	Unlabeled	CecalContents	Water	NA	NA	NA	NA	NA	NA	NA	NA
04_hilic_pos_1120_745.59805_2.074	1-[(9Z)-OCTADECENYL]-2-HEXADECANOYL-SN-GLYCERO-3-PHOSPHOCHOLINE	NA	M+10	NA	M75	Unlabeled	CecalContents	Water	NA	NA	NA	NA	NA	NA	NA	NA
04_hilic_pos_1120_745.59805_2.074	1-[(9Z)-OCTADECENYL]-2-HEXADECANOYL-SN-GLYCERO-3-PHOSPHOCHOLINE	NA	M+11	NA	M75	Unlabeled	CecalContents	Water	NA	NA	NA	NA	NA	NA	NA	NA
04_hilic_pos_1120_745.59805_2.074	1-[(9Z)-OCTADECENYL]-2-HEXADECANOYL-SN-GLYCERO-3-PHOSPHOCHOLINE	NA	M+12	NA	M75	Unlabeled	CecalContents	Water	NA	NA	NA	NA	NA	NA	NA	NA
04_hilic_pos_1120_745.59805_2.074	1-[(9Z)-OCTADECENYL]-2-HEXADECANOYL-SN-GLYCERO-3-PHOSPHOCHOLINE	NA	M+13	NA	M75	Unlabeled	CecalContents	Water	NA	NA	NA	NA	NA	NA	NA	NA
04_hilic_pos_1120_745.59805_2.074	1-[(9Z)-OCTADECENYL]-2-HEXADECANOYL-SN-GLYCERO-3-PHOSPHOCHOLINE	NA	M+14	NA	M75	Unlabeled	CecalContents	Water	NA	NA	NA	NA	NA	NA	NA	NA
04_hilic_pos_1120_745.59805_2.074	1-[(9Z)-OCTADECENYL]-2-HEXADECANOYL-SN-GLYCERO-3-PHOSPHOCHOLINE	NA	M+15	NA	M75	Unlabeled	CecalContents	Water	NA	NA	NA	NA	NA	NA	NA	NA
04_hilic_pos_1120_745.59805_2.074	1-[(9Z)-OCTADECENYL]-2-HEXADECANOYL-SN-GLYCERO-3-PHOSPHOCHOLINE	NA	M+16	NA	M75	Unlabeled	CecalContents	Water	NA	NA	NA	NA	NA	NA	NA	NA
04_hilic_pos_1120_745.59805_2.074	1-[(9Z)-OCTADECENYL]-2-HEXADECANOYL-SN-GLYCERO-3-PHOSPHOCHOLINE	NA	M+17	NA	M75	Unlabeled	CecalContents	Water	NA	NA	NA	NA	NA	NA	NA	NA
04_hilic_pos_1120_745.59805_2.074	1-[(9Z)-OCTADECENYL]-2-HEXADECANOYL-SN-GLYCERO-3-PHOSPHOCHOLINE	NA	M+18	NA	M75	Unlabeled	CecalContents	Water	NA	NA	NA	NA	NA	NA	NA	NA
04_hilic_pos_1120_745.59805_2.074	1-[(9Z)-OCTADECENYL]-2-HEXADECANOYL-SN-GLYCERO-3-PHOSPHOCHOLINE	NA	M+19	NA	M75	Unlabeled	CecalContents	Water	NA	NA	NA	NA	NA	NA	NA	NA
04_hilic_pos_1120_745.59805_2.074	1-[(9Z)-OCTADECENYL]-2-HEXADECANOYL-SN-GLYCERO-3-PHOSPHOCHOLINE	NA	M+20	NA	M75	Unlabeled	CecalContents	Water	NA	NA	NA	NA	NA	NA	NA	NA
04_hilic_pos_1120_745.59805_2.074	1-[(9Z)-OCTADECENYL]-2-HEXADECANOYL-SN-GLYCERO-3-PHOSPHOCHOLINE	NA	M+21	NA	M75	Unlabeled	CecalContents	Water	NA	NA	NA	NA	NA	NA	NA	NA
04_hilic_pos_1120_745.59805_2.074	1-[(9Z)-OCTADECENYL]-2-HEXADECANOYL-SN-GLYCERO-3-PHOSPHOCHOLINE	NA	M+22	NA	M75	Unlabeled	CecalContents	Water	NA	NA	NA	NA	NA	NA	NA	NA
04_hilic_pos_1120_745.59805_2.074	1-[(9Z)-OCTADECENYL]-2-HEXADECANOYL-SN-GLYCERO-3-PHOSPHOCHOLINE	NA	M+23	NA	M75	Unlabeled	CecalContents	Water	NA	NA	NA	NA	NA	NA	NA	NA
04_hilic_pos_1120_745.59805_2.074	1-[(9Z)-OCTADECENYL]-2-HEXADECANOYL-SN-GLYCERO-3-PHOSPHOCHOLINE	NA	M+24	NA	M75	Unlabeled	CecalContents	Water	NA	NA	NA	NA	NA	NA	NA	NA
04_hilic_pos_1120_745.59805_2.074	1-[(9Z)-OCTADECENYL]-2-HEXADECANOYL-SN-GLYCERO-3-PHOSPHOCHOLINE	NA	M+25	NA	M75	Unlabeled	CecalContents	Water	NA	NA	NA	NA	NA	NA	NA	NA
04_hilic_pos_1120_745.59805_2.074	1-[(9Z)-OCTADECENYL]-2-HEXADECANOYL-SN-GLYCERO-3-PHOSPHOCHOLINE	NA	M	NA	M76	Unlabeled	CecalContents	Water	NA	NA	NA	NA	NA	NA	NA	NA
04_hilic_pos_1120_745.59805_2.074	1-[(9Z)-OCTADECENYL]-2-HEXADECANOYL-SN-GLYCERO-3-PHOSPHOCHOLINE	NA	M+1	NA	M76	Unlabeled	CecalContents	Water	NA	NA	NA	NA	NA	NA	NA	NA
04_hilic_pos_1120_745.59805_2.074	1-[(9Z)-OCTADECENYL]-2-HEXADECANOYL-SN-GLYCERO-3-PHOSPHOCHOLINE	NA	M+2	NA	M76	Unlabeled	CecalContents	Water	NA	NA	NA	NA	NA	NA	NA	NA
04_hilic_pos_1120_745.59805_2.074	1-[(9Z)-OCTADECENYL]-2-HEXADECANOYL-SN-GLYCERO-3-PHOSPHOCHOLINE	NA	M+3	NA	M76	Unlabeled	CecalContents	Water	NA	NA	NA	NA	NA	NA	NA	NA
04_hilic_pos_1120_745.59805_2.074	1-[(9Z)-OCTADECENYL]-2-HEXADECANOYL-SN-GLYCERO-3-PHOSPHOCHOLINE	NA	M+4	NA	M76	Unlabeled	CecalContents	Water	NA	NA	NA	NA	NA	NA	NA	NA
04_hilic_pos_1120_745.59805_2.074	1-[(9Z)-OCTADECENYL]-2-HEXADECANOYL-SN-GLYCERO-3-PHOSPHOCHOLINE	NA	M+5	NA	M76	Unlabeled	CecalContents	Water	NA	NA	NA	NA	NA	NA	NA	NA
04_hilic_pos_1120_745.59805_2.074	1-[(9Z)-OCTADECENYL]-2-HEXADECANOYL-SN-GLYCERO-3-PHOSPHOCHOLINE	NA	M+6	NA	M76	Unlabeled	CecalContents	Water	NA	NA	NA	NA	NA	NA	NA	NA
04_hilic_pos_1120_745.59805_2.074	1-[(9Z)-OCTADECENYL]-2-HEXADECANOYL-SN-GLYCERO-3-PHOSPHOCHOLINE	NA	M+7	NA	M76	Unlabeled	CecalContents	Water	NA	NA	NA	NA	NA	NA	NA	NA
04_hilic_pos_1120_745.59805_2.074	1-[(9Z)-OCTADECENYL]-2-HEXADECANOYL-SN-GLYCERO-3-PHOSPHOCHOLINE	NA	M+8	NA	M76	Unlabeled	CecalContents	Water	NA	NA	NA	NA	NA	NA	NA	NA
04_hilic_pos_1120_745.59805_2.074	1-[(9Z)-OCTADECENYL]-2-HEXADECANOYL-SN-GLYCERO-3-PHOSPHOCHOLINE	NA	M+9	NA	M76	Unlabeled	CecalContents	Water	NA	NA	NA	NA	NA	NA	NA	NA
04_hilic_pos_1120_745.59805_2.074	1-[(9Z)-OCTADECENYL]-2-HEXADECANOYL-SN-GLYCERO-3-PHOSPHOCHOLINE	NA	M+10	NA	M76	Unlabeled	CecalContents	Water	NA	NA	NA	NA	NA	NA	NA	NA
04_hilic_pos_1120_745.59805_2.074	1-[(9Z)-OCTADECENYL]-2-HEXADECANOYL-SN-GLYCERO-3-PHOSPHOCHOLINE	NA	M+11	NA	M76	Unlabeled	CecalContents	Water	NA	NA	NA	NA	NA	NA	NA	NA
04_hilic_pos_1120_745.59805_2.074	1-[(9Z)-OCTADECENYL]-2-HEXADECANOYL-SN-GLYCERO-3-PHOSPHOCHOLINE	NA	M+12	NA	M76	Unlabeled	CecalContents	Water	NA	NA	NA	NA	NA	NA	NA	NA
04_hilic_pos_1120_745.59805_2.074	1-[(9Z)-OCTADECENYL]-2-HEXADECANOYL-SN-GLYCERO-3-PHOSPHOCHOLINE	NA	M+13	NA	M76	Unlabeled	CecalContents	Water	NA	NA	NA	NA	NA	NA	NA	NA
04_hilic_pos_1120_745.59805_2.074	1-[(9Z)-OCTADECENYL]-2-HEXADECANOYL-SN-GLYCERO-3-PHOSPHOCHOLINE	NA	M+14	NA	M76	Unlabeled	CecalContents	Water	NA	NA	NA	NA	NA	NA	NA	NA
04_hilic_pos_1120_745.59805_2.074	1-[(9Z)-OCTADECENYL]-2-HEXADECANOYL-SN-GLYCERO-3-PHOSPHOCHOLINE	NA	M+15	NA	M76	Unlabeled	CecalContents	Water	NA	NA	NA	NA	NA	NA	NA	NA
04_hilic_pos_1120_745.59805_2.074	1-[(9Z)-OCTADECENYL]-2-HEXADECANOYL-SN-GLYCERO-3-PHOSPHOCHOLINE	NA	M+16	NA	M76	Unlabeled	CecalContents	Water	NA	NA	NA	NA	NA	NA	NA	NA
04_hilic_pos_1120_745.59805_2.074	1-[(9Z)-OCTADECENYL]-2-HEXADECANOYL-SN-GLYCERO-3-PHOSPHOCHOLINE	NA	M+17	NA	M76	Unlabeled	CecalContents	Water	NA	NA	NA	NA	NA	NA	NA	NA
04_hilic_pos_1120_745.59805_2.074	1-[(9Z)-OCTADECENYL]-2-HEXADECANOYL-SN-GLYCERO-3-PHOSPHOCHOLINE	NA	M+18	NA	M76	Unlabeled	CecalContents	Water	NA	NA	NA	NA	NA	NA	NA	NA
04_hilic_pos_1120_745.59805_2.074	1-[(9Z)-OCTADECENYL]-2-HEXADECANOYL-SN-GLYCERO-3-PHOSPHOCHOLINE	NA	M+19	NA	M76	Unlabeled	CecalContents	Water	NA	NA	NA	NA	NA	NA	NA	NA
04_hilic_pos_1120_745.59805_2.074	1-[(9Z)-OCTADECENYL]-2-HEXADECANOYL-SN-GLYCERO-3-PHOSPHOCHOLINE	NA	M+20	NA	M76	Unlabeled	CecalContents	Water	NA	NA	NA	NA	NA	NA	NA	NA
04_hilic_pos_1120_745.59805_2.074	1-[(9Z)-OCTADECENYL]-2-HEXADECANOYL-SN-GLYCERO-3-PHOSPHOCHOLINE	NA	M+21	NA	M76	Unlabeled	CecalContents	Water	NA	NA	NA	NA	NA	NA	NA	NA
04_hilic_pos_1120_745.59805_2.074	1-[(9Z)-OCTADECENYL]-2-HEXADECANOYL-SN-GLYCERO-3-PHOSPHOCHOLINE	NA	M+22	NA	M76	Unlabeled	CecalContents	Water	NA	NA	NA	NA	NA	NA	NA	NA
04_hilic_pos_1120_745.59805_2.074	1-[(9Z)-OCTADECENYL]-2-HEXADECANOYL-SN-GLYCERO-3-PHOSPHOCHOLINE	NA	M+23	NA	M76	Unlabeled	CecalContents	Water	NA	NA	NA	NA	NA	NA	NA	NA
04_hilic_pos_1120_745.59805_2.074	1-[(9Z)-OCTADECENYL]-2-HEXADECANOYL-SN-GLYCERO-3-PHOSPHOCHOLINE	NA	M+24	NA	M76	Unlabeled	CecalContents	Water	NA	NA	NA	NA	NA	NA	NA	NA
04_hilic_pos_1120_745.59805_2.074	1-[(9Z)-OCTADECENYL]-2-HEXADECANOYL-SN-GLYCERO-3-PHOSPHOCHOLINE	NA	M+25	NA	M76	Unlabeled	CecalContents	Water	NA	NA	NA	NA	NA	NA	NA	NA
04_hilic_pos_1120_745.59805_2.074	1-[(9Z)-OCTADECENYL]-2-HEXADECANOYL-SN-GLYCERO-3-PHOSPHOCHOLINE	NA	M	NA	M77	Unlabeled	CecalContents	Water	NA	NA	NA	NA	NA	NA	NA	NA
04_hilic_pos_1120_745.59805_2.074	1-[(9Z)-OCTADECENYL]-2-HEXADECANOYL-SN-GLYCERO-3-PHOSPHOCHOLINE	NA	M+1	NA	M77	Unlabeled	CecalContents	Water	NA	NA	NA	NA	NA	NA	NA	NA
04_hilic_pos_1120_745.59805_2.074	1-[(9Z)-OCTADECENYL]-2-HEXADECANOYL-SN-GLYCERO-3-PHOSPHOCHOLINE	NA	M+2	NA	M77	Unlabeled	CecalContents	Water	NA	NA	NA	NA	NA	NA	NA	NA
04_hilic_pos_1120_745.59805_2.074	1-[(9Z)-OCTADECENYL]-2-HEXADECANOYL-SN-GLYCERO-3-PHOSPHOCHOLINE	NA	M+3	NA	M77	Unlabeled	CecalContents	Water	NA	NA	NA	NA	NA	NA	NA	NA
04_hilic_pos_1120_745.59805_2.074	1-[(9Z)-OCTADECENYL]-2-HEXADECANOYL-SN-GLYCERO-3-PHOSPHOCHOLINE	NA	M+4	NA	M77	Unlabeled	CecalContents	Water	NA	NA	NA	NA	NA	NA	NA	NA
04_hilic_pos_1120_745.59805_2.074	1-[(9Z)-OCTADECENYL]-2-HEXADECANOYL-SN-GLYCERO-3-PHOSPHOCHOLINE	NA	M+5	NA	M77	Unlabeled	CecalContents	Water	NA	NA	NA	NA	NA	NA	NA	NA
04_hilic_pos_1120_745.59805_2.074	1-[(9Z)-OCTADECENYL]-2-HEXADECANOYL-SN-GLYCERO-3-PHOSPHOCHOLINE	NA	M+6	NA	M77	Unlabeled	CecalContents	Water	NA	NA	NA	NA	NA	NA	NA	NA
04_hilic_pos_1120_745.59805_2.074	1-[(9Z)-OCTADECENYL]-2-HEXADECANOYL-SN-GLYCERO-3-PHOSPHOCHOLINE	NA	M+7	NA	M77	Unlabeled	CecalContents	Water	NA	NA	NA	NA	NA	NA	NA	NA
04_hilic_pos_1120_745.59805_2.074	1-[(9Z)-OCTADECENYL]-2-HEXADECANOYL-SN-GLYCERO-3-PHOSPHOCHOLINE	NA	M+8	NA	M77	Unlabeled	CecalContents	Water	NA	NA	NA	NA	NA	NA	NA	NA
04_hilic_pos_1120_745.59805_2.074	1-[(9Z)-OCTADECENYL]-2-HEXADECANOYL-SN-GLYCERO-3-PHOSPHOCHOLINE	NA	M+9	NA	M77	Unlabeled	CecalContents	Water	NA	NA	NA	NA	NA	NA	NA	NA
04_hilic_pos_1120_745.59805_2.074	1-[(9Z)-OCTADECENYL]-2-HEXADECANOYL-SN-GLYCERO-3-PHOSPHOCHOLINE	NA	M+10	NA	M77	Unlabeled	CecalContents	Water	NA	NA	NA	NA	NA	NA	NA	NA
04_hilic_pos_1120_745.59805_2.074	1-[(9Z)-OCTADECENYL]-2-HEXADECANOYL-SN-GLYCERO-3-PHOSPHOCHOLINE	NA	M+11	NA	M77	Unlabeled	CecalContents	Water	NA	NA	NA	NA	NA	NA	NA	NA
04_hilic_pos_1120_745.59805_2.074	1-[(9Z)-OCTADECENYL]-2-HEXADECANOYL-SN-GLYCERO-3-PHOSPHOCHOLINE	NA	M+12	NA	M77	Unlabeled	CecalContents	Water	NA	NA	NA	NA	NA	NA	NA	NA
04_hilic_pos_1120_745.59805_2.074	1-[(9Z)-OCTADECENYL]-2-HEXADECANOYL-SN-GLYCERO-3-PHOSPHOCHOLINE	NA	M+13	NA	M77	Unlabeled	CecalContents	Water	NA	NA	NA	NA	NA	NA	NA	NA
04_hilic_pos_1120_745.59805_2.074	1-[(9Z)-OCTADECENYL]-2-HEXADECANOYL-SN-GLYCERO-3-PHOSPHOCHOLINE	NA	M+14	NA	M77	Unlabeled	CecalContents	Water	NA	NA	NA	NA	NA	NA	NA	NA
04_hilic_pos_1120_745.59805_2.074	1-[(9Z)-OCTADECENYL]-2-HEXADECANOYL-SN-GLYCERO-3-PHOSPHOCHOLINE	NA	M+15	NA	M77	Unlabeled	CecalContents	Water	NA	NA	NA	NA	NA	NA	NA	NA
04_hilic_pos_1120_745.59805_2.074	1-[(9Z)-OCTADECENYL]-2-HEXADECANOYL-SN-GLYCERO-3-PHOSPHOCHOLINE	NA	M+16	NA	M77	Unlabeled	CecalContents	Water	NA	NA	NA	NA	NA	NA	NA	NA
04_hilic_pos_1120_745.59805_2.074	1-[(9Z)-OCTADECENYL]-2-HEXADECANOYL-SN-GLYCERO-3-PHOSPHOCHOLINE	NA	M+17	NA	M77	Unlabeled	CecalContents	Water	NA	NA	NA	NA	NA	NA	NA	NA
04_hilic_pos_1120_745.59805_2.074	1-[(9Z)-OCTADECENYL]-2-HEXADECANOYL-SN-GLYCERO-3-PHOSPHOCHOLINE	NA	M+18	NA	M77	Unlabeled	CecalContents	Water	NA	NA	NA	NA	NA	NA	NA	NA
04_hilic_pos_1120_745.59805_2.074	1-[(9Z)-OCTADECENYL]-2-HEXADECANOYL-SN-GLYCERO-3-PHOSPHOCHOLINE	NA	M+19	NA	M77	Unlabeled	CecalContents	Water	NA	NA	NA	NA	NA	NA	NA	NA
04_hilic_pos_1120_745.59805_2.074	1-[(9Z)-OCTADECENYL]-2-HEXADECANOYL-SN-GLYCERO-3-PHOSPHOCHOLINE	NA	M+20	NA	M77	Unlabeled	CecalContents	Water	NA	NA	NA	NA	NA	NA	NA	NA
04_hilic_pos_1120_745.59805_2.074	1-[(9Z)-OCTADECENYL]-2-HEXADECANOYL-SN-GLYCERO-3-PHOSPHOCHOLINE	NA	M+21	NA	M77	Unlabeled	CecalContents	Water	NA	NA	NA	NA	NA	NA	NA	NA
04_hilic_pos_1120_745.59805_2.074	1-[(9Z)-OCTADECENYL]-2-HEXADECANOYL-SN-GLYCERO-3-PHOSPHOCHOLINE	NA	M+22	NA	M77	Unlabeled	CecalContents	Water	NA	NA	NA	NA	NA	NA	NA	NA
04_hilic_pos_1120_745.59805_2.074	1-[(9Z)-OCTADECENYL]-2-HEXADECANOYL-SN-GLYCERO-3-PHOSPHOCHOLINE	NA	M+23	NA	M77	Unlabeled	CecalContents	Water	NA	NA	NA	NA	NA	NA	NA	NA
04_hilic_pos_1120_745.59805_2.074	1-[(9Z)-OCTADECENYL]-2-HEXADECANOYL-SN-GLYCERO-3-PHOSPHOCHOLINE	NA	M+24	NA	M77	Unlabeled	CecalContents	Water	NA	NA	NA	NA	NA	NA	NA	NA
04_hilic_pos_1120_745.59805_2.074	1-[(9Z)-OCTADECENYL]-2-HEXADECANOYL-SN-GLYCERO-3-PHOSPHOCHOLINE	NA	M+25	NA	M77	Unlabeled	CecalContents	Water	NA	NA	NA	NA	NA	NA	NA	NA
04_hilic_pos_1120_745.59805_2.074	1-[(9Z)-OCTADECENYL]-2-HEXADECANOYL-SN-GLYCERO-3-PHOSPHOCHOLINE	NA	M	NA	M78	Unlabeled	CecalContents	Water	NA	NA	NA	NA	NA	NA	NA	NA
04_hilic_pos_1120_745.59805_2.074	1-[(9Z)-OCTADECENYL]-2-HEXADECANOYL-SN-GLYCERO-3-PHOSPHOCHOLINE	NA	M+1	NA	M78	Unlabeled	CecalContents	Water	NA	NA	NA	NA	NA	NA	NA	NA
04_hilic_pos_1120_745.59805_2.074	1-[(9Z)-OCTADECENYL]-2-HEXADECANOYL-SN-GLYCERO-3-PHOSPHOCHOLINE	NA	M+2	NA	M78	Unlabeled	CecalContents	Water	NA	NA	NA	NA	NA	NA	NA	NA
04_hilic_pos_1120_745.59805_2.074	1-[(9Z)-OCTADECENYL]-2-HEXADECANOYL-SN-GLYCERO-3-PHOSPHOCHOLINE	NA	M+3	NA	M78	Unlabeled	CecalContents	Water	NA	NA	NA	NA	NA	NA	NA	NA
04_hilic_pos_1120_745.59805_2.074	1-[(9Z)-OCTADECENYL]-2-HEXADECANOYL-SN-GLYCERO-3-PHOSPHOCHOLINE	NA	M+4	NA	M78	Unlabeled	CecalContents	Water	NA	NA	NA	NA	NA	NA	NA	NA
04_hilic_pos_1120_745.59805_2.074	1-[(9Z)-OCTADECENYL]-2-HEXADECANOYL-SN-GLYCERO-3-PHOSPHOCHOLINE	NA	M+5	NA	M78	Unlabeled	CecalContents	Water	NA	NA	NA	NA	NA	NA	NA	NA
04_hilic_pos_1120_745.59805_2.074	1-[(9Z)-OCTADECENYL]-2-HEXADECANOYL-SN-GLYCERO-3-PHOSPHOCHOLINE	NA	M+6	NA	M78	Unlabeled	CecalContents	Water	NA	NA	NA	NA	NA	NA	NA	NA
04_hilic_pos_1120_745.59805_2.074	1-[(9Z)-OCTADECENYL]-2-HEXADECANOYL-SN-GLYCERO-3-PHOSPHOCHOLINE	NA	M+7	NA	M78	Unlabeled	CecalContents	Water	NA	NA	NA	NA	NA	NA	NA	NA
04_hilic_pos_1120_745.59805_2.074	1-[(9Z)-OCTADECENYL]-2-HEXADECANOYL-SN-GLYCERO-3-PHOSPHOCHOLINE	NA	M+8	NA	M78	Unlabeled	CecalContents	Water	NA	NA	NA	NA	NA	NA	NA	NA
04_hilic_pos_1120_745.59805_2.074	1-[(9Z)-OCTADECENYL]-2-HEXADECANOYL-SN-GLYCERO-3-PHOSPHOCHOLINE	NA	M+9	NA	M78	Unlabeled	CecalContents	Water	NA	NA	NA	NA	NA	NA	NA	NA
04_hilic_pos_1120_745.59805_2.074	1-[(9Z)-OCTADECENYL]-2-HEXADECANOYL-SN-GLYCERO-3-PHOSPHOCHOLINE	NA	M+10	NA	M78	Unlabeled	CecalContents	Water	NA	NA	NA	NA	NA	NA	NA	NA
04_hilic_pos_1120_745.59805_2.074	1-[(9Z)-OCTADECENYL]-2-HEXADECANOYL-SN-GLYCERO-3-PHOSPHOCHOLINE	NA	M+11	NA	M78	Unlabeled	CecalContents	Water	NA	NA	NA	NA	NA	NA	NA	NA
04_hilic_pos_1120_745.59805_2.074	1-[(9Z)-OCTADECENYL]-2-HEXADECANOYL-SN-GLYCERO-3-PHOSPHOCHOLINE	NA	M+12	NA	M78	Unlabeled	CecalContents	Water	NA	NA	NA	NA	NA	NA	NA	NA
04_hilic_pos_1120_745.59805_2.074	1-[(9Z)-OCTADECENYL]-2-HEXADECANOYL-SN-GLYCERO-3-PHOSPHOCHOLINE	NA	M+13	NA	M78	Unlabeled	CecalContents	Water	NA	NA	NA	NA	NA	NA	NA	NA
04_hilic_pos_1120_745.59805_2.074	1-[(9Z)-OCTADECENYL]-2-HEXADECANOYL-SN-GLYCERO-3-PHOSPHOCHOLINE	NA	M+14	NA	M78	Unlabeled	CecalContents	Water	NA	NA	NA	NA	NA	NA	NA	NA
04_hilic_pos_1120_745.59805_2.074	1-[(9Z)-OCTADECENYL]-2-HEXADECANOYL-SN-GLYCERO-3-PHOSPHOCHOLINE	NA	M+15	NA	M78	Unlabeled	CecalContents	Water	NA	NA	NA	NA	NA	NA	NA	NA
04_hilic_pos_1120_745.59805_2.074	1-[(9Z)-OCTADECENYL]-2-HEXADECANOYL-SN-GLYCERO-3-PHOSPHOCHOLINE	NA	M+16	NA	M78	Unlabeled	CecalContents	Water	NA	NA	NA	NA	NA	NA	NA	NA
04_hilic_pos_1120_745.59805_2.074	1-[(9Z)-OCTADECENYL]-2-HEXADECANOYL-SN-GLYCERO-3-PHOSPHOCHOLINE	NA	M+17	NA	M78	Unlabeled	CecalContents	Water	NA	NA	NA	NA	NA	NA	NA	NA
04_hilic_pos_1120_745.59805_2.074	1-[(9Z)-OCTADECENYL]-2-HEXADECANOYL-SN-GLYCERO-3-PHOSPHOCHOLINE	NA	M+18	NA	M78	Unlabeled	CecalContents	Water	NA	NA	NA	NA	NA	NA	NA	NA
04_hilic_pos_1120_745.59805_2.074	1-[(9Z)-OCTADECENYL]-2-HEXADECANOYL-SN-GLYCERO-3-PHOSPHOCHOLINE	NA	M+19	NA	M78	Unlabeled	CecalContents	Water	NA	NA	NA	NA	NA	NA	NA	NA
04_hilic_pos_1120_745.59805_2.074	1-[(9Z)-OCTADECENYL]-2-HEXADECANOYL-SN-GLYCERO-3-PHOSPHOCHOLINE	NA	M+20	NA	M78	Unlabeled	CecalContents	Water	NA	NA	NA	NA	NA	NA	NA	NA
04_hilic_pos_1120_745.59805_2.074	1-[(9Z)-OCTADECENYL]-2-HEXADECANOYL-SN-GLYCERO-3-PHOSPHOCHOLINE	NA	M+21	NA	M78	Unlabeled	CecalContents	Water	NA	NA	NA	NA	NA	NA	NA	NA
04_hilic_pos_1120_745.59805_2.074	1-[(9Z)-OCTADECENYL]-2-HEXADECANOYL-SN-GLYCERO-3-PHOSPHOCHOLINE	NA	M+22	NA	M78	Unlabeled	CecalContents	Water	NA	NA	NA	NA	NA	NA	NA	NA
04_hilic_pos_1120_745.59805_2.074	1-[(9Z)-OCTADECENYL]-2-HEXADECANOYL-SN-GLYCERO-3-PHOSPHOCHOLINE	NA	M+23	NA	M78	Unlabeled	CecalContents	Water	NA	NA	NA	NA	NA	NA	NA	NA
04_hilic_pos_1120_745.59805_2.074	1-[(9Z)-OCTADECENYL]-2-HEXADECANOYL-SN-GLYCERO-3-PHOSPHOCHOLINE	NA	M+24	NA	M78	Unlabeled	CecalContents	Water	NA	NA	NA	NA	NA	NA	NA	NA
04_hilic_pos_1120_745.59805_2.074	1-[(9Z)-OCTADECENYL]-2-HEXADECANOYL-SN-GLYCERO-3-PHOSPHOCHOLINE	NA	M+25	NA	M78	Unlabeled	CecalContents	Water	NA	NA	NA	NA	NA	NA	NA	NA
04_hilic_pos_1120_745.59805_2.074	1-[(9Z)-OCTADECENYL]-2-HEXADECANOYL-SN-GLYCERO-3-PHOSPHOCHOLINE	25	M	100	M79	Unlabeled	CecalContents	DSS	745.599	746.606	1.915	100	0	0	154025	[M+H]+1
04_hilic_pos_1120_745.59805_2.074	1-[(9Z)-OCTADECENYL]-2-HEXADECANOYL-SN-GLYCERO-3-PHOSPHOCHOLINE	25	M+1	0	M79	Unlabeled	CecalContents	DSS	745.599	746.606	1.915	100	0	0	154025	[M+H]+1
04_hilic_pos_1120_745.59805_2.074	1-[(9Z)-OCTADECENYL]-2-HEXADECANOYL-SN-GLYCERO-3-PHOSPHOCHOLINE	25	M+2	0	M79	Unlabeled	CecalContents	DSS	745.599	746.606	1.915	100	0	0	154025	[M+H]+1
04_hilic_pos_1120_745.59805_2.074	1-[(9Z)-OCTADECENYL]-2-HEXADECANOYL-SN-GLYCERO-3-PHOSPHOCHOLINE	25	M+3	0	M79	Unlabeled	CecalContents	DSS	745.599	746.606	1.915	100	0	0	154025	[M+H]+1
04_hilic_pos_1120_745.59805_2.074	1-[(9Z)-OCTADECENYL]-2-HEXADECANOYL-SN-GLYCERO-3-PHOSPHOCHOLINE	25	M+4	0	M79	Unlabeled	CecalContents	DSS	745.599	746.606	1.915	100	0	0	154025	[M+H]+1
04_hilic_pos_1120_745.59805_2.074	1-[(9Z)-OCTADECENYL]-2-HEXADECANOYL-SN-GLYCERO-3-PHOSPHOCHOLINE	25	M+5	0	M79	Unlabeled	CecalContents	DSS	745.599	746.606	1.915	100	0	0	154025	[M+H]+1
04_hilic_pos_1120_745.59805_2.074	1-[(9Z)-OCTADECENYL]-2-HEXADECANOYL-SN-GLYCERO-3-PHOSPHOCHOLINE	25	M+6	0	M79	Unlabeled	CecalContents	DSS	745.599	746.606	1.915	100	0	0	154025	[M+H]+1
04_hilic_pos_1120_745.59805_2.074	1-[(9Z)-OCTADECENYL]-2-HEXADECANOYL-SN-GLYCERO-3-PHOSPHOCHOLINE	25	M+7	0	M79	Unlabeled	CecalContents	DSS	745.599	746.606	1.915	100	0	0	154025	[M+H]+1
04_hilic_pos_1120_745.59805_2.074	1-[(9Z)-OCTADECENYL]-2-HEXADECANOYL-SN-GLYCERO-3-PHOSPHOCHOLINE	25	M+8	0	M79	Unlabeled	CecalContents	DSS	745.599	746.606	1.915	100	0	0	154025	[M+H]+1
04_hilic_pos_1120_745.59805_2.074	1-[(9Z)-OCTADECENYL]-2-HEXADECANOYL-SN-GLYCERO-3-PHOSPHOCHOLINE	25	M+9	0	M79	Unlabeled	CecalContents	DSS	745.599	746.606	1.915	100	0	0	154025	[M+H]+1
04_hilic_pos_1120_745.59805_2.074	1-[(9Z)-OCTADECENYL]-2-HEXADECANOYL-SN-GLYCERO-3-PHOSPHOCHOLINE	25	M+10	0	M79	Unlabeled	CecalContents	DSS	745.599	746.606	1.915	100	0	0	154025	[M+H]+1
04_hilic_pos_1120_745.59805_2.074	1-[(9Z)-OCTADECENYL]-2-HEXADECANOYL-SN-GLYCERO-3-PHOSPHOCHOLINE	25	M+11	0	M79	Unlabeled	CecalContents	DSS	745.599	746.606	1.915	100	0	0	154025	[M+H]+1
04_hilic_pos_1120_745.59805_2.074	1-[(9Z)-OCTADECENYL]-2-HEXADECANOYL-SN-GLYCERO-3-PHOSPHOCHOLINE	25	M+12	0	M79	Unlabeled	CecalContents	DSS	745.599	746.606	1.915	100	0	0	154025	[M+H]+1
04_hilic_pos_1120_745.59805_2.074	1-[(9Z)-OCTADECENYL]-2-HEXADECANOYL-SN-GLYCERO-3-PHOSPHOCHOLINE	25	M+13	0	M79	Unlabeled	CecalContents	DSS	745.599	746.606	1.915	100	0	0	154025	[M+H]+1
04_hilic_pos_1120_745.59805_2.074	1-[(9Z)-OCTADECENYL]-2-HEXADECANOYL-SN-GLYCERO-3-PHOSPHOCHOLINE	25	M+14	0	M79	Unlabeled	CecalContents	DSS	745.599	746.606	1.915	100	0	0	154025	[M+H]+1
04_hilic_pos_1120_745.59805_2.074	1-[(9Z)-OCTADECENYL]-2-HEXADECANOYL-SN-GLYCERO-3-PHOSPHOCHOLINE	25	M+15	0	M79	Unlabeled	CecalContents	DSS	745.599	746.606	1.915	100	0	0	154025	[M+H]+1
04_hilic_pos_1120_745.59805_2.074	1-[(9Z)-OCTADECENYL]-2-HEXADECANOYL-SN-GLYCERO-3-PHOSPHOCHOLINE	25	M+16	0	M79	Unlabeled	CecalContents	DSS	745.599	746.606	1.915	100	0	0	154025	[M+H]+1
04_hilic_pos_1120_745.59805_2.074	1-[(9Z)-OCTADECENYL]-2-HEXADECANOYL-SN-GLYCERO-3-PHOSPHOCHOLINE	25	M+17	0	M79	Unlabeled	CecalContents	DSS	745.599	746.606	1.915	100	0	0	154025	[M+H]+1
04_hilic_pos_1120_745.59805_2.074	1-[(9Z)-OCTADECENYL]-2-HEXADECANOYL-SN-GLYCERO-3-PHOSPHOCHOLINE	25	M+18	0	M79	Unlabeled	CecalContents	DSS	745.599	746.606	1.915	100	0	0	154025	[M+H]+1
04_hilic_pos_1120_745.59805_2.074	1-[(9Z)-OCTADECENYL]-2-HEXADECANOYL-SN-GLYCERO-3-PHOSPHOCHOLINE	25	M+19	0	M79	Unlabeled	CecalContents	DSS	745.599	746.606	1.915	100	0	0	154025	[M+H]+1
04_hilic_pos_1120_745.59805_2.074	1-[(9Z)-OCTADECENYL]-2-HEXADECANOYL-SN-GLYCERO-3-PHOSPHOCHOLINE	25	M+20	0	M79	Unlabeled	CecalContents	DSS	745.599	746.606	1.915	100	0	0	154025	[M+H]+1
04_hilic_pos_1120_745.59805_2.074	1-[(9Z)-OCTADECENYL]-2-HEXADECANOYL-SN-GLYCERO-3-PHOSPHOCHOLINE	25	M+21	0	M79	Unlabeled	CecalContents	DSS	745.599	746.606	1.915	100	0	0	154025	[M+H]+1
04_hilic_pos_1120_745.59805_2.074	1-[(9Z)-OCTADECENYL]-2-HEXADECANOYL-SN-GLYCERO-3-PHOSPHOCHOLINE	25	M+22	0	M79	Unlabeled	CecalContents	DSS	745.599	746.606	1.915	100	0	0	154025	[M+H]+1
04_hilic_pos_1120_745.59805_2.074	1-[(9Z)-OCTADECENYL]-2-HEXADECANOYL-SN-GLYCERO-3-PHOSPHOCHOLINE	25	M+23	0	M79	Unlabeled	CecalContents	DSS	745.599	746.606	1.915	100	0	0	154025	[M+H]+1
04_hilic_pos_1120_745.59805_2.074	1-[(9Z)-OCTADECENYL]-2-HEXADECANOYL-SN-GLYCERO-3-PHOSPHOCHOLINE	25	M+24	0	M79	Unlabeled	CecalContents	DSS	745.599	746.606	1.915	100	0	0	154025	[M+H]+1
04_hilic_pos_1120_745.59805_2.074	1-[(9Z)-OCTADECENYL]-2-HEXADECANOYL-SN-GLYCERO-3-PHOSPHOCHOLINE	25	M+25	0	M79	Unlabeled	CecalContents	DSS	745.599	746.606	1.915	100	0	0	154025	[M+H]+1
04_hilic_pos_1120_745.59805_2.074	1-[(9Z)-OCTADECENYL]-2-HEXADECANOYL-SN-GLYCERO-3-PHOSPHOCHOLINE	25	M	83.1621	M80	Unlabeled	CecalContents	DSS	745.599	746.606	1.904	92.79	0.673517	0.2	7.49405e+06	[M+H]+1
04_hilic_pos_1120_745.59805_2.074	1-[(9Z)-OCTADECENYL]-2-HEXADECANOYL-SN-GLYCERO-3-PHOSPHOCHOLINE	25	M+1	16.8379	M80	Unlabeled	CecalContents	DSS	745.599	746.606	1.904	92.79	0.673517	0.2	7.49405e+06	[M+H]+1
04_hilic_pos_1120_745.59805_2.074	1-[(9Z)-OCTADECENYL]-2-HEXADECANOYL-SN-GLYCERO-3-PHOSPHOCHOLINE	25	M+2	0	M80	Unlabeled	CecalContents	DSS	745.599	746.606	1.904	92.79	0.673517	0.2	7.49405e+06	[M+H]+1
04_hilic_pos_1120_745.59805_2.074	1-[(9Z)-OCTADECENYL]-2-HEXADECANOYL-SN-GLYCERO-3-PHOSPHOCHOLINE	25	M+3	0	M80	Unlabeled	CecalContents	DSS	745.599	746.606	1.904	92.79	0.673517	0.2	7.49405e+06	[M+H]+1
04_hilic_pos_1120_745.59805_2.074	1-[(9Z)-OCTADECENYL]-2-HEXADECANOYL-SN-GLYCERO-3-PHOSPHOCHOLINE	25	M+4	0	M80	Unlabeled	CecalContents	DSS	745.599	746.606	1.904	92.79	0.673517	0.2	7.49405e+06	[M+H]+1
04_hilic_pos_1120_745.59805_2.074	1-[(9Z)-OCTADECENYL]-2-HEXADECANOYL-SN-GLYCERO-3-PHOSPHOCHOLINE	25	M+5	0	M80	Unlabeled	CecalContents	DSS	745.599	746.606	1.904	92.79	0.673517	0.2	7.49405e+06	[M+H]+1
04_hilic_pos_1120_745.59805_2.074	1-[(9Z)-OCTADECENYL]-2-HEXADECANOYL-SN-GLYCERO-3-PHOSPHOCHOLINE	25	M+6	0	M80	Unlabeled	CecalContents	DSS	745.599	746.606	1.904	92.79	0.673517	0.2	7.49405e+06	[M+H]+1
04_hilic_pos_1120_745.59805_2.074	1-[(9Z)-OCTADECENYL]-2-HEXADECANOYL-SN-GLYCERO-3-PHOSPHOCHOLINE	25	M+7	0	M80	Unlabeled	CecalContents	DSS	745.599	746.606	1.904	92.79	0.673517	0.2	7.49405e+06	[M+H]+1
04_hilic_pos_1120_745.59805_2.074	1-[(9Z)-OCTADECENYL]-2-HEXADECANOYL-SN-GLYCERO-3-PHOSPHOCHOLINE	25	M+8	0	M80	Unlabeled	CecalContents	DSS	745.599	746.606	1.904	92.79	0.673517	0.2	7.49405e+06	[M+H]+1
04_hilic_pos_1120_745.59805_2.074	1-[(9Z)-OCTADECENYL]-2-HEXADECANOYL-SN-GLYCERO-3-PHOSPHOCHOLINE	25	M+9	0	M80	Unlabeled	CecalContents	DSS	745.599	746.606	1.904	92.79	0.673517	0.2	7.49405e+06	[M+H]+1
04_hilic_pos_1120_745.59805_2.074	1-[(9Z)-OCTADECENYL]-2-HEXADECANOYL-SN-GLYCERO-3-PHOSPHOCHOLINE	25	M+10	0	M80	Unlabeled	CecalContents	DSS	745.599	746.606	1.904	92.79	0.673517	0.2	7.49405e+06	[M+H]+1
04_hilic_pos_1120_745.59805_2.074	1-[(9Z)-OCTADECENYL]-2-HEXADECANOYL-SN-GLYCERO-3-PHOSPHOCHOLINE	25	M+11	0	M80	Unlabeled	CecalContents	DSS	745.599	746.606	1.904	92.79	0.673517	0.2	7.49405e+06	[M+H]+1
04_hilic_pos_1120_745.59805_2.074	1-[(9Z)-OCTADECENYL]-2-HEXADECANOYL-SN-GLYCERO-3-PHOSPHOCHOLINE	25	M+12	0	M80	Unlabeled	CecalContents	DSS	745.599	746.606	1.904	92.79	0.673517	0.2	7.49405e+06	[M+H]+1
04_hilic_pos_1120_745.59805_2.074	1-[(9Z)-OCTADECENYL]-2-HEXADECANOYL-SN-GLYCERO-3-PHOSPHOCHOLINE	25	M+13	0	M80	Unlabeled	CecalContents	DSS	745.599	746.606	1.904	92.79	0.673517	0.2	7.49405e+06	[M+H]+1
04_hilic_pos_1120_745.59805_2.074	1-[(9Z)-OCTADECENYL]-2-HEXADECANOYL-SN-GLYCERO-3-PHOSPHOCHOLINE	25	M+14	0	M80	Unlabeled	CecalContents	DSS	745.599	746.606	1.904	92.79	0.673517	0.2	7.49405e+06	[M+H]+1
04_hilic_pos_1120_745.59805_2.074	1-[(9Z)-OCTADECENYL]-2-HEXADECANOYL-SN-GLYCERO-3-PHOSPHOCHOLINE	25	M+15	0	M80	Unlabeled	CecalContents	DSS	745.599	746.606	1.904	92.79	0.673517	0.2	7.49405e+06	[M+H]+1
04_hilic_pos_1120_745.59805_2.074	1-[(9Z)-OCTADECENYL]-2-HEXADECANOYL-SN-GLYCERO-3-PHOSPHOCHOLINE	25	M+16	0	M80	Unlabeled	CecalContents	DSS	745.599	746.606	1.904	92.79	0.673517	0.2	7.49405e+06	[M+H]+1
04_hilic_pos_1120_745.59805_2.074	1-[(9Z)-OCTADECENYL]-2-HEXADECANOYL-SN-GLYCERO-3-PHOSPHOCHOLINE	25	M+17	0	M80	Unlabeled	CecalContents	DSS	745.599	746.606	1.904	92.79	0.673517	0.2	7.49405e+06	[M+H]+1
04_hilic_pos_1120_745.59805_2.074	1-[(9Z)-OCTADECENYL]-2-HEXADECANOYL-SN-GLYCERO-3-PHOSPHOCHOLINE	25	M+18	0	M80	Unlabeled	CecalContents	DSS	745.599	746.606	1.904	92.79	0.673517	0.2	7.49405e+06	[M+H]+1
04_hilic_pos_1120_745.59805_2.074	1-[(9Z)-OCTADECENYL]-2-HEXADECANOYL-SN-GLYCERO-3-PHOSPHOCHOLINE	25	M+19	0	M80	Unlabeled	CecalContents	DSS	745.599	746.606	1.904	92.79	0.673517	0.2	7.49405e+06	[M+H]+1
04_hilic_pos_1120_745.59805_2.074	1-[(9Z)-OCTADECENYL]-2-HEXADECANOYL-SN-GLYCERO-3-PHOSPHOCHOLINE	25	M+20	0	M80	Unlabeled	CecalContents	DSS	745.599	746.606	1.904	92.79	0.673517	0.2	7.49405e+06	[M+H]+1
04_hilic_pos_1120_745.59805_2.074	1-[(9Z)-OCTADECENYL]-2-HEXADECANOYL-SN-GLYCERO-3-PHOSPHOCHOLINE	25	M+21	0	M80	Unlabeled	CecalContents	DSS	745.599	746.606	1.904	92.79	0.673517	0.2	7.49405e+06	[M+H]+1
04_hilic_pos_1120_745.59805_2.074	1-[(9Z)-OCTADECENYL]-2-HEXADECANOYL-SN-GLYCERO-3-PHOSPHOCHOLINE	25	M+22	0	M80	Unlabeled	CecalContents	DSS	745.599	746.606	1.904	92.79	0.673517	0.2	7.49405e+06	[M+H]+1
04_hilic_pos_1120_745.59805_2.074	1-[(9Z)-OCTADECENYL]-2-HEXADECANOYL-SN-GLYCERO-3-PHOSPHOCHOLINE	25	M+23	0	M80	Unlabeled	CecalContents	DSS	745.599	746.606	1.904	92.79	0.673517	0.2	7.49405e+06	[M+H]+1
04_hilic_pos_1120_745.59805_2.074	1-[(9Z)-OCTADECENYL]-2-HEXADECANOYL-SN-GLYCERO-3-PHOSPHOCHOLINE	25	M+24	0	M80	Unlabeled	CecalContents	DSS	745.599	746.606	1.904	92.79	0.673517	0.2	7.49405e+06	[M+H]+1
04_hilic_pos_1120_745.59805_2.074	1-[(9Z)-OCTADECENYL]-2-HEXADECANOYL-SN-GLYCERO-3-PHOSPHOCHOLINE	25	M+25	0	M80	Unlabeled	CecalContents	DSS	745.599	746.606	1.904	92.79	0.673517	0.2	7.49405e+06	[M+H]+1
04_hilic_pos_1120_745.59805_2.074	1-[(9Z)-OCTADECENYL]-2-HEXADECANOYL-SN-GLYCERO-3-PHOSPHOCHOLINE	25	M	100	M81	Unlabeled	CecalContents	DSS	745.599	746.606	2.093	94.9	0	0	2.40553e+06	[M+H]+1
04_hilic_pos_1120_745.59805_2.074	1-[(9Z)-OCTADECENYL]-2-HEXADECANOYL-SN-GLYCERO-3-PHOSPHOCHOLINE	25	M+1	0	M81	Unlabeled	CecalContents	DSS	745.599	746.606	2.093	94.9	0	0	2.40553e+06	[M+H]+1
04_hilic_pos_1120_745.59805_2.074	1-[(9Z)-OCTADECENYL]-2-HEXADECANOYL-SN-GLYCERO-3-PHOSPHOCHOLINE	25	M+2	0	M81	Unlabeled	CecalContents	DSS	745.599	746.606	2.093	94.9	0	0	2.40553e+06	[M+H]+1
04_hilic_pos_1120_745.59805_2.074	1-[(9Z)-OCTADECENYL]-2-HEXADECANOYL-SN-GLYCERO-3-PHOSPHOCHOLINE	25	M+3	0	M81	Unlabeled	CecalContents	DSS	745.599	746.606	2.093	94.9	0	0	2.40553e+06	[M+H]+1
04_hilic_pos_1120_745.59805_2.074	1-[(9Z)-OCTADECENYL]-2-HEXADECANOYL-SN-GLYCERO-3-PHOSPHOCHOLINE	25	M+4	0	M81	Unlabeled	CecalContents	DSS	745.599	746.606	2.093	94.9	0	0	2.40553e+06	[M+H]+1
04_hilic_pos_1120_745.59805_2.074	1-[(9Z)-OCTADECENYL]-2-HEXADECANOYL-SN-GLYCERO-3-PHOSPHOCHOLINE	25	M+5	0	M81	Unlabeled	CecalContents	DSS	745.599	746.606	2.093	94.9	0	0	2.40553e+06	[M+H]+1
04_hilic_pos_1120_745.59805_2.074	1-[(9Z)-OCTADECENYL]-2-HEXADECANOYL-SN-GLYCERO-3-PHOSPHOCHOLINE	25	M+6	0	M81	Unlabeled	CecalContents	DSS	745.599	746.606	2.093	94.9	0	0	2.40553e+06	[M+H]+1
04_hilic_pos_1120_745.59805_2.074	1-[(9Z)-OCTADECENYL]-2-HEXADECANOYL-SN-GLYCERO-3-PHOSPHOCHOLINE	25	M+7	0	M81	Unlabeled	CecalContents	DSS	745.599	746.606	2.093	94.9	0	0	2.40553e+06	[M+H]+1
04_hilic_pos_1120_745.59805_2.074	1-[(9Z)-OCTADECENYL]-2-HEXADECANOYL-SN-GLYCERO-3-PHOSPHOCHOLINE	25	M+8	0	M81	Unlabeled	CecalContents	DSS	745.599	746.606	2.093	94.9	0	0	2.40553e+06	[M+H]+1
04_hilic_pos_1120_745.59805_2.074	1-[(9Z)-OCTADECENYL]-2-HEXADECANOYL-SN-GLYCERO-3-PHOSPHOCHOLINE	25	M+9	0	M81	Unlabeled	CecalContents	DSS	745.599	746.606	2.093	94.9	0	0	2.40553e+06	[M+H]+1
04_hilic_pos_1120_745.59805_2.074	1-[(9Z)-OCTADECENYL]-2-HEXADECANOYL-SN-GLYCERO-3-PHOSPHOCHOLINE	25	M+10	0	M81	Unlabeled	CecalContents	DSS	745.599	746.606	2.093	94.9	0	0	2.40553e+06	[M+H]+1
04_hilic_pos_1120_745.59805_2.074	1-[(9Z)-OCTADECENYL]-2-HEXADECANOYL-SN-GLYCERO-3-PHOSPHOCHOLINE	25	M+11	0	M81	Unlabeled	CecalContents	DSS	745.599	746.606	2.093	94.9	0	0	2.40553e+06	[M+H]+1
04_hilic_pos_1120_745.59805_2.074	1-[(9Z)-OCTADECENYL]-2-HEXADECANOYL-SN-GLYCERO-3-PHOSPHOCHOLINE	25	M+12	0	M81	Unlabeled	CecalContents	DSS	745.599	746.606	2.093	94.9	0	0	2.40553e+06	[M+H]+1
04_hilic_pos_1120_745.59805_2.074	1-[(9Z)-OCTADECENYL]-2-HEXADECANOYL-SN-GLYCERO-3-PHOSPHOCHOLINE	25	M+13	0	M81	Unlabeled	CecalContents	DSS	745.599	746.606	2.093	94.9	0	0	2.40553e+06	[M+H]+1
04_hilic_pos_1120_745.59805_2.074	1-[(9Z)-OCTADECENYL]-2-HEXADECANOYL-SN-GLYCERO-3-PHOSPHOCHOLINE	25	M+14	0	M81	Unlabeled	CecalContents	DSS	745.599	746.606	2.093	94.9	0	0	2.40553e+06	[M+H]+1
04_hilic_pos_1120_745.59805_2.074	1-[(9Z)-OCTADECENYL]-2-HEXADECANOYL-SN-GLYCERO-3-PHOSPHOCHOLINE	25	M+15	0	M81	Unlabeled	CecalContents	DSS	745.599	746.606	2.093	94.9	0	0	2.40553e+06	[M+H]+1
04_hilic_pos_1120_745.59805_2.074	1-[(9Z)-OCTADECENYL]-2-HEXADECANOYL-SN-GLYCERO-3-PHOSPHOCHOLINE	25	M+16	0	M81	Unlabeled	CecalContents	DSS	745.599	746.606	2.093	94.9	0	0	2.40553e+06	[M+H]+1
04_hilic_pos_1120_745.59805_2.074	1-[(9Z)-OCTADECENYL]-2-HEXADECANOYL-SN-GLYCERO-3-PHOSPHOCHOLINE	25	M+17	0	M81	Unlabeled	CecalContents	DSS	745.599	746.606	2.093	94.9	0	0	2.40553e+06	[M+H]+1
04_hilic_pos_1120_745.59805_2.074	1-[(9Z)-OCTADECENYL]-2-HEXADECANOYL-SN-GLYCERO-3-PHOSPHOCHOLINE	25	M+18	0	M81	Unlabeled	CecalContents	DSS	745.599	746.606	2.093	94.9	0	0	2.40553e+06	[M+H]+1
04_hilic_pos_1120_745.59805_2.074	1-[(9Z)-OCTADECENYL]-2-HEXADECANOYL-SN-GLYCERO-3-PHOSPHOCHOLINE	25	M+19	0	M81	Unlabeled	CecalContents	DSS	745.599	746.606	2.093	94.9	0	0	2.40553e+06	[M+H]+1
04_hilic_pos_1120_745.59805_2.074	1-[(9Z)-OCTADECENYL]-2-HEXADECANOYL-SN-GLYCERO-3-PHOSPHOCHOLINE	25	M+20	0	M81	Unlabeled	CecalContents	DSS	745.599	746.606	2.093	94.9	0	0	2.40553e+06	[M+H]+1
04_hilic_pos_1120_745.59805_2.074	1-[(9Z)-OCTADECENYL]-2-HEXADECANOYL-SN-GLYCERO-3-PHOSPHOCHOLINE	25	M+21	0	M81	Unlabeled	CecalContents	DSS	745.599	746.606	2.093	94.9	0	0	2.40553e+06	[M+H]+1
04_hilic_pos_1120_745.59805_2.074	1-[(9Z)-OCTADECENYL]-2-HEXADECANOYL-SN-GLYCERO-3-PHOSPHOCHOLINE	25	M+22	0	M81	Unlabeled	CecalContents	DSS	745.599	746.606	2.093	94.9	0	0	2.40553e+06	[M+H]+1
04_hilic_pos_1120_745.59805_2.074	1-[(9Z)-OCTADECENYL]-2-HEXADECANOYL-SN-GLYCERO-3-PHOSPHOCHOLINE	25	M+23	0	M81	Unlabeled	CecalContents	DSS	745.599	746.606	2.093	94.9	0	0	2.40553e+06	[M+H]+1
04_hilic_pos_1120_745.59805_2.074	1-[(9Z)-OCTADECENYL]-2-HEXADECANOYL-SN-GLYCERO-3-PHOSPHOCHOLINE	25	M+24	0	M81	Unlabeled	CecalContents	DSS	745.599	746.606	2.093	94.9	0	0	2.40553e+06	[M+H]+1
04_hilic_pos_1120_745.59805_2.074	1-[(9Z)-OCTADECENYL]-2-HEXADECANOYL-SN-GLYCERO-3-PHOSPHOCHOLINE	25	M+25	0	M81	Unlabeled	CecalContents	DSS	745.599	746.606	2.093	94.9	0	0	2.40553e+06	[M+H]+1
04_hilic_pos_1120_745.59805_2.074	1-[(9Z)-OCTADECENYL]-2-HEXADECANOYL-SN-GLYCERO-3-PHOSPHOCHOLINE	25	M	93.2779	M82	Unlabeled	CecalContents	DSS	745.599	746.606	2.048	95.58	0.268885	0.1	116019	[M+H]+1
04_hilic_pos_1120_745.59805_2.074	1-[(9Z)-OCTADECENYL]-2-HEXADECANOYL-SN-GLYCERO-3-PHOSPHOCHOLINE	25	M+1	6.72212	M82	Unlabeled	CecalContents	DSS	745.599	746.606	2.048	95.58	0.268885	0.1	116019	[M+H]+1
04_hilic_pos_1120_745.59805_2.074	1-[(9Z)-OCTADECENYL]-2-HEXADECANOYL-SN-GLYCERO-3-PHOSPHOCHOLINE	25	M+2	0	M82	Unlabeled	CecalContents	DSS	745.599	746.606	2.048	95.58	0.268885	0.1	116019	[M+H]+1
04_hilic_pos_1120_745.59805_2.074	1-[(9Z)-OCTADECENYL]-2-HEXADECANOYL-SN-GLYCERO-3-PHOSPHOCHOLINE	25	M+3	0	M82	Unlabeled	CecalContents	DSS	745.599	746.606	2.048	95.58	0.268885	0.1	116019	[M+H]+1
04_hilic_pos_1120_745.59805_2.074	1-[(9Z)-OCTADECENYL]-2-HEXADECANOYL-SN-GLYCERO-3-PHOSPHOCHOLINE	25	M+4	0	M82	Unlabeled	CecalContents	DSS	745.599	746.606	2.048	95.58	0.268885	0.1	116019	[M+H]+1
04_hilic_pos_1120_745.59805_2.074	1-[(9Z)-OCTADECENYL]-2-HEXADECANOYL-SN-GLYCERO-3-PHOSPHOCHOLINE	25	M+5	0	M82	Unlabeled	CecalContents	DSS	745.599	746.606	2.048	95.58	0.268885	0.1	116019	[M+H]+1
04_hilic_pos_1120_745.59805_2.074	1-[(9Z)-OCTADECENYL]-2-HEXADECANOYL-SN-GLYCERO-3-PHOSPHOCHOLINE	25	M+6	0	M82	Unlabeled	CecalContents	DSS	745.599	746.606	2.048	95.58	0.268885	0.1	116019	[M+H]+1
04_hilic_pos_1120_745.59805_2.074	1-[(9Z)-OCTADECENYL]-2-HEXADECANOYL-SN-GLYCERO-3-PHOSPHOCHOLINE	25	M+7	0	M82	Unlabeled	CecalContents	DSS	745.599	746.606	2.048	95.58	0.268885	0.1	116019	[M+H]+1
04_hilic_pos_1120_745.59805_2.074	1-[(9Z)-OCTADECENYL]-2-HEXADECANOYL-SN-GLYCERO-3-PHOSPHOCHOLINE	25	M+8	0	M82	Unlabeled	CecalContents	DSS	745.599	746.606	2.048	95.58	0.268885	0.1	116019	[M+H]+1
04_hilic_pos_1120_745.59805_2.074	1-[(9Z)-OCTADECENYL]-2-HEXADECANOYL-SN-GLYCERO-3-PHOSPHOCHOLINE	25	M+9	0	M82	Unlabeled	CecalContents	DSS	745.599	746.606	2.048	95.58	0.268885	0.1	116019	[M+H]+1
04_hilic_pos_1120_745.59805_2.074	1-[(9Z)-OCTADECENYL]-2-HEXADECANOYL-SN-GLYCERO-3-PHOSPHOCHOLINE	25	M+10	0	M82	Unlabeled	CecalContents	DSS	745.599	746.606	2.048	95.58	0.268885	0.1	116019	[M+H]+1
04_hilic_pos_1120_745.59805_2.074	1-[(9Z)-OCTADECENYL]-2-HEXADECANOYL-SN-GLYCERO-3-PHOSPHOCHOLINE	25	M+11	0	M82	Unlabeled	CecalContents	DSS	745.599	746.606	2.048	95.58	0.268885	0.1	116019	[M+H]+1
04_hilic_pos_1120_745.59805_2.074	1-[(9Z)-OCTADECENYL]-2-HEXADECANOYL-SN-GLYCERO-3-PHOSPHOCHOLINE	25	M+12	0	M82	Unlabeled	CecalContents	DSS	745.599	746.606	2.048	95.58	0.268885	0.1	116019	[M+H]+1
04_hilic_pos_1120_745.59805_2.074	1-[(9Z)-OCTADECENYL]-2-HEXADECANOYL-SN-GLYCERO-3-PHOSPHOCHOLINE	25	M+13	0	M82	Unlabeled	CecalContents	DSS	745.599	746.606	2.048	95.58	0.268885	0.1	116019	[M+H]+1
04_hilic_pos_1120_745.59805_2.074	1-[(9Z)-OCTADECENYL]-2-HEXADECANOYL-SN-GLYCERO-3-PHOSPHOCHOLINE	25	M+14	0	M82	Unlabeled	CecalContents	DSS	745.599	746.606	2.048	95.58	0.268885	0.1	116019	[M+H]+1
04_hilic_pos_1120_745.59805_2.074	1-[(9Z)-OCTADECENYL]-2-HEXADECANOYL-SN-GLYCERO-3-PHOSPHOCHOLINE	25	M+15	0	M82	Unlabeled	CecalContents	DSS	745.599	746.606	2.048	95.58	0.268885	0.1	116019	[M+H]+1
04_hilic_pos_1120_745.59805_2.074	1-[(9Z)-OCTADECENYL]-2-HEXADECANOYL-SN-GLYCERO-3-PHOSPHOCHOLINE	25	M+16	0	M82	Unlabeled	CecalContents	DSS	745.599	746.606	2.048	95.58	0.268885	0.1	116019	[M+H]+1
04_hilic_pos_1120_745.59805_2.074	1-[(9Z)-OCTADECENYL]-2-HEXADECANOYL-SN-GLYCERO-3-PHOSPHOCHOLINE	25	M+17	0	M82	Unlabeled	CecalContents	DSS	745.599	746.606	2.048	95.58	0.268885	0.1	116019	[M+H]+1
04_hilic_pos_1120_745.59805_2.074	1-[(9Z)-OCTADECENYL]-2-HEXADECANOYL-SN-GLYCERO-3-PHOSPHOCHOLINE	25	M+18	0	M82	Unlabeled	CecalContents	DSS	745.599	746.606	2.048	95.58	0.268885	0.1	116019	[M+H]+1
04_hilic_pos_1120_745.59805_2.074	1-[(9Z)-OCTADECENYL]-2-HEXADECANOYL-SN-GLYCERO-3-PHOSPHOCHOLINE	25	M+19	0	M82	Unlabeled	CecalContents	DSS	745.599	746.606	2.048	95.58	0.268885	0.1	116019	[M+H]+1
04_hilic_pos_1120_745.59805_2.074	1-[(9Z)-OCTADECENYL]-2-HEXADECANOYL-SN-GLYCERO-3-PHOSPHOCHOLINE	25	M+20	0	M82	Unlabeled	CecalContents	DSS	745.599	746.606	2.048	95.58	0.268885	0.1	116019	[M+H]+1
04_hilic_pos_1120_745.59805_2.074	1-[(9Z)-OCTADECENYL]-2-HEXADECANOYL-SN-GLYCERO-3-PHOSPHOCHOLINE	25	M+21	0	M82	Unlabeled	CecalContents	DSS	745.599	746.606	2.048	95.58	0.268885	0.1	116019	[M+H]+1
04_hilic_pos_1120_745.59805_2.074	1-[(9Z)-OCTADECENYL]-2-HEXADECANOYL-SN-GLYCERO-3-PHOSPHOCHOLINE	25	M+22	0	M82	Unlabeled	CecalContents	DSS	745.599	746.606	2.048	95.58	0.268885	0.1	116019	[M+H]+1
04_hilic_pos_1120_745.59805_2.074	1-[(9Z)-OCTADECENYL]-2-HEXADECANOYL-SN-GLYCERO-3-PHOSPHOCHOLINE	25	M+23	0	M82	Unlabeled	CecalContents	DSS	745.599	746.606	2.048	95.58	0.268885	0.1	116019	[M+H]+1
04_hilic_pos_1120_745.59805_2.074	1-[(9Z)-OCTADECENYL]-2-HEXADECANOYL-SN-GLYCERO-3-PHOSPHOCHOLINE	25	M+24	0	M82	Unlabeled	CecalContents	DSS	745.599	746.606	2.048	95.58	0.268885	0.1	116019	[M+H]+1
04_hilic_pos_1120_745.59805_2.074	1-[(9Z)-OCTADECENYL]-2-HEXADECANOYL-SN-GLYCERO-3-PHOSPHOCHOLINE	25	M+25	0	M82	Unlabeled	CecalContents	DSS	745.599	746.606	2.048	95.58	0.268885	0.1	116019	[M+H]+1
04_hilic_pos_1120_745.59805_2.074	1-[(9Z)-OCTADECENYL]-2-HEXADECANOYL-SN-GLYCERO-3-PHOSPHOCHOLINE	25	M	91.5948	M83	Unlabeled	CecalContents	DSS	745.599	746.606	2.08	94.58	0.336208	0.1	1.11534e+06	[M+H]+1
04_hilic_pos_1120_745.59805_2.074	1-[(9Z)-OCTADECENYL]-2-HEXADECANOYL-SN-GLYCERO-3-PHOSPHOCHOLINE	25	M+1	8.4052	M83	Unlabeled	CecalContents	DSS	745.599	746.606	2.08	94.58	0.336208	0.1	1.11534e+06	[M+H]+1
04_hilic_pos_1120_745.59805_2.074	1-[(9Z)-OCTADECENYL]-2-HEXADECANOYL-SN-GLYCERO-3-PHOSPHOCHOLINE	25	M+2	0	M83	Unlabeled	CecalContents	DSS	745.599	746.606	2.08	94.58	0.336208	0.1	1.11534e+06	[M+H]+1
04_hilic_pos_1120_745.59805_2.074	1-[(9Z)-OCTADECENYL]-2-HEXADECANOYL-SN-GLYCERO-3-PHOSPHOCHOLINE	25	M+3	0	M83	Unlabeled	CecalContents	DSS	745.599	746.606	2.08	94.58	0.336208	0.1	1.11534e+06	[M+H]+1
04_hilic_pos_1120_745.59805_2.074	1-[(9Z)-OCTADECENYL]-2-HEXADECANOYL-SN-GLYCERO-3-PHOSPHOCHOLINE	25	M+4	0	M83	Unlabeled	CecalContents	DSS	745.599	746.606	2.08	94.58	0.336208	0.1	1.11534e+06	[M+H]+1
04_hilic_pos_1120_745.59805_2.074	1-[(9Z)-OCTADECENYL]-2-HEXADECANOYL-SN-GLYCERO-3-PHOSPHOCHOLINE	25	M+5	0	M83	Unlabeled	CecalContents	DSS	745.599	746.606	2.08	94.58	0.336208	0.1	1.11534e+06	[M+H]+1
04_hilic_pos_1120_745.59805_2.074	1-[(9Z)-OCTADECENYL]-2-HEXADECANOYL-SN-GLYCERO-3-PHOSPHOCHOLINE	25	M+6	0	M83	Unlabeled	CecalContents	DSS	745.599	746.606	2.08	94.58	0.336208	0.1	1.11534e+06	[M+H]+1
04_hilic_pos_1120_745.59805_2.074	1-[(9Z)-OCTADECENYL]-2-HEXADECANOYL-SN-GLYCERO-3-PHOSPHOCHOLINE	25	M+7	0	M83	Unlabeled	CecalContents	DSS	745.599	746.606	2.08	94.58	0.336208	0.1	1.11534e+06	[M+H]+1
04_hilic_pos_1120_745.59805_2.074	1-[(9Z)-OCTADECENYL]-2-HEXADECANOYL-SN-GLYCERO-3-PHOSPHOCHOLINE	25	M+8	0	M83	Unlabeled	CecalContents	DSS	745.599	746.606	2.08	94.58	0.336208	0.1	1.11534e+06	[M+H]+1
04_hilic_pos_1120_745.59805_2.074	1-[(9Z)-OCTADECENYL]-2-HEXADECANOYL-SN-GLYCERO-3-PHOSPHOCHOLINE	25	M+9	0	M83	Unlabeled	CecalContents	DSS	745.599	746.606	2.08	94.58	0.336208	0.1	1.11534e+06	[M+H]+1
04_hilic_pos_1120_745.59805_2.074	1-[(9Z)-OCTADECENYL]-2-HEXADECANOYL-SN-GLYCERO-3-PHOSPHOCHOLINE	25	M+10	0	M83	Unlabeled	CecalContents	DSS	745.599	746.606	2.08	94.58	0.336208	0.1	1.11534e+06	[M+H]+1
04_hilic_pos_1120_745.59805_2.074	1-[(9Z)-OCTADECENYL]-2-HEXADECANOYL-SN-GLYCERO-3-PHOSPHOCHOLINE	25	M+11	0	M83	Unlabeled	CecalContents	DSS	745.599	746.606	2.08	94.58	0.336208	0.1	1.11534e+06	[M+H]+1
04_hilic_pos_1120_745.59805_2.074	1-[(9Z)-OCTADECENYL]-2-HEXADECANOYL-SN-GLYCERO-3-PHOSPHOCHOLINE	25	M+12	0	M83	Unlabeled	CecalContents	DSS	745.599	746.606	2.08	94.58	0.336208	0.1	1.11534e+06	[M+H]+1
04_hilic_pos_1120_745.59805_2.074	1-[(9Z)-OCTADECENYL]-2-HEXADECANOYL-SN-GLYCERO-3-PHOSPHOCHOLINE	25	M+13	0	M83	Unlabeled	CecalContents	DSS	745.599	746.606	2.08	94.58	0.336208	0.1	1.11534e+06	[M+H]+1
04_hilic_pos_1120_745.59805_2.074	1-[(9Z)-OCTADECENYL]-2-HEXADECANOYL-SN-GLYCERO-3-PHOSPHOCHOLINE	25	M+14	0	M83	Unlabeled	CecalContents	DSS	745.599	746.606	2.08	94.58	0.336208	0.1	1.11534e+06	[M+H]+1
04_hilic_pos_1120_745.59805_2.074	1-[(9Z)-OCTADECENYL]-2-HEXADECANOYL-SN-GLYCERO-3-PHOSPHOCHOLINE	25	M+15	0	M83	Unlabeled	CecalContents	DSS	745.599	746.606	2.08	94.58	0.336208	0.1	1.11534e+06	[M+H]+1
04_hilic_pos_1120_745.59805_2.074	1-[(9Z)-OCTADECENYL]-2-HEXADECANOYL-SN-GLYCERO-3-PHOSPHOCHOLINE	25	M+16	0	M83	Unlabeled	CecalContents	DSS	745.599	746.606	2.08	94.58	0.336208	0.1	1.11534e+06	[M+H]+1
04_hilic_pos_1120_745.59805_2.074	1-[(9Z)-OCTADECENYL]-2-HEXADECANOYL-SN-GLYCERO-3-PHOSPHOCHOLINE	25	M+17	0	M83	Unlabeled	CecalContents	DSS	745.599	746.606	2.08	94.58	0.336208	0.1	1.11534e+06	[M+H]+1
04_hilic_pos_1120_745.59805_2.074	1-[(9Z)-OCTADECENYL]-2-HEXADECANOYL-SN-GLYCERO-3-PHOSPHOCHOLINE	25	M+18	0	M83	Unlabeled	CecalContents	DSS	745.599	746.606	2.08	94.58	0.336208	0.1	1.11534e+06	[M+H]+1
04_hilic_pos_1120_745.59805_2.074	1-[(9Z)-OCTADECENYL]-2-HEXADECANOYL-SN-GLYCERO-3-PHOSPHOCHOLINE	25	M+19	0	M83	Unlabeled	CecalContents	DSS	745.599	746.606	2.08	94.58	0.336208	0.1	1.11534e+06	[M+H]+1
04_hilic_pos_1120_745.59805_2.074	1-[(9Z)-OCTADECENYL]-2-HEXADECANOYL-SN-GLYCERO-3-PHOSPHOCHOLINE	25	M+20	0	M83	Unlabeled	CecalContents	DSS	745.599	746.606	2.08	94.58	0.336208	0.1	1.11534e+06	[M+H]+1
04_hilic_pos_1120_745.59805_2.074	1-[(9Z)-OCTADECENYL]-2-HEXADECANOYL-SN-GLYCERO-3-PHOSPHOCHOLINE	25	M+21	0	M83	Unlabeled	CecalContents	DSS	745.599	746.606	2.08	94.58	0.336208	0.1	1.11534e+06	[M+H]+1
04_hilic_pos_1120_745.59805_2.074	1-[(9Z)-OCTADECENYL]-2-HEXADECANOYL-SN-GLYCERO-3-PHOSPHOCHOLINE	25	M+22	0	M83	Unlabeled	CecalContents	DSS	745.599	746.606	2.08	94.58	0.336208	0.1	1.11534e+06	[M+H]+1
04_hilic_pos_1120_745.59805_2.074	1-[(9Z)-OCTADECENYL]-2-HEXADECANOYL-SN-GLYCERO-3-PHOSPHOCHOLINE	25	M+23	0	M83	Unlabeled	CecalContents	DSS	745.599	746.606	2.08	94.58	0.336208	0.1	1.11534e+06	[M+H]+1
04_hilic_pos_1120_745.59805_2.074	1-[(9Z)-OCTADECENYL]-2-HEXADECANOYL-SN-GLYCERO-3-PHOSPHOCHOLINE	25	M+24	0	M83	Unlabeled	CecalContents	DSS	745.599	746.606	2.08	94.58	0.336208	0.1	1.11534e+06	[M+H]+1
04_hilic_pos_1120_745.59805_2.074	1-[(9Z)-OCTADECENYL]-2-HEXADECANOYL-SN-GLYCERO-3-PHOSPHOCHOLINE	25	M+25	0	M83	Unlabeled	CecalContents	DSS	745.599	746.606	2.08	94.58	0.336208	0.1	1.11534e+06	[M+H]+1
04_hilic_pos_1120_745.59805_2.074	1-[(9Z)-OCTADECENYL]-2-HEXADECANOYL-SN-GLYCERO-3-PHOSPHOCHOLINE	25	M	87.6143	M84	Unlabeled	CecalContents	DSS	745.599	746.606	2.089	99.15	0.495427	0.1	1.46858e+06	[M+H]+1
04_hilic_pos_1120_745.59805_2.074	1-[(9Z)-OCTADECENYL]-2-HEXADECANOYL-SN-GLYCERO-3-PHOSPHOCHOLINE	25	M+1	12.3857	M84	Unlabeled	CecalContents	DSS	745.599	746.606	2.089	99.15	0.495427	0.1	1.46858e+06	[M+H]+1
04_hilic_pos_1120_745.59805_2.074	1-[(9Z)-OCTADECENYL]-2-HEXADECANOYL-SN-GLYCERO-3-PHOSPHOCHOLINE	25	M+2	0	M84	Unlabeled	CecalContents	DSS	745.599	746.606	2.089	99.15	0.495427	0.1	1.46858e+06	[M+H]+1
04_hilic_pos_1120_745.59805_2.074	1-[(9Z)-OCTADECENYL]-2-HEXADECANOYL-SN-GLYCERO-3-PHOSPHOCHOLINE	25	M+3	0	M84	Unlabeled	CecalContents	DSS	745.599	746.606	2.089	99.15	0.495427	0.1	1.46858e+06	[M+H]+1
04_hilic_pos_1120_745.59805_2.074	1-[(9Z)-OCTADECENYL]-2-HEXADECANOYL-SN-GLYCERO-3-PHOSPHOCHOLINE	25	M+4	0	M84	Unlabeled	CecalContents	DSS	745.599	746.606	2.089	99.15	0.495427	0.1	1.46858e+06	[M+H]+1
04_hilic_pos_1120_745.59805_2.074	1-[(9Z)-OCTADECENYL]-2-HEXADECANOYL-SN-GLYCERO-3-PHOSPHOCHOLINE	25	M+5	0	M84	Unlabeled	CecalContents	DSS	745.599	746.606	2.089	99.15	0.495427	0.1	1.46858e+06	[M+H]+1
04_hilic_pos_1120_745.59805_2.074	1-[(9Z)-OCTADECENYL]-2-HEXADECANOYL-SN-GLYCERO-3-PHOSPHOCHOLINE	25	M+6	0	M84	Unlabeled	CecalContents	DSS	745.599	746.606	2.089	99.15	0.495427	0.1	1.46858e+06	[M+H]+1
04_hilic_pos_1120_745.59805_2.074	1-[(9Z)-OCTADECENYL]-2-HEXADECANOYL-SN-GLYCERO-3-PHOSPHOCHOLINE	25	M+7	0	M84	Unlabeled	CecalContents	DSS	745.599	746.606	2.089	99.15	0.495427	0.1	1.46858e+06	[M+H]+1
04_hilic_pos_1120_745.59805_2.074	1-[(9Z)-OCTADECENYL]-2-HEXADECANOYL-SN-GLYCERO-3-PHOSPHOCHOLINE	25	M+8	0	M84	Unlabeled	CecalContents	DSS	745.599	746.606	2.089	99.15	0.495427	0.1	1.46858e+06	[M+H]+1
04_hilic_pos_1120_745.59805_2.074	1-[(9Z)-OCTADECENYL]-2-HEXADECANOYL-SN-GLYCERO-3-PHOSPHOCHOLINE	25	M+9	0	M84	Unlabeled	CecalContents	DSS	745.599	746.606	2.089	99.15	0.495427	0.1	1.46858e+06	[M+H]+1
04_hilic_pos_1120_745.59805_2.074	1-[(9Z)-OCTADECENYL]-2-HEXADECANOYL-SN-GLYCERO-3-PHOSPHOCHOLINE	25	M+10	0	M84	Unlabeled	CecalContents	DSS	745.599	746.606	2.089	99.15	0.495427	0.1	1.46858e+06	[M+H]+1
04_hilic_pos_1120_745.59805_2.074	1-[(9Z)-OCTADECENYL]-2-HEXADECANOYL-SN-GLYCERO-3-PHOSPHOCHOLINE	25	M+11	0	M84	Unlabeled	CecalContents	DSS	745.599	746.606	2.089	99.15	0.495427	0.1	1.46858e+06	[M+H]+1
04_hilic_pos_1120_745.59805_2.074	1-[(9Z)-OCTADECENYL]-2-HEXADECANOYL-SN-GLYCERO-3-PHOSPHOCHOLINE	25	M+12	0	M84	Unlabeled	CecalContents	DSS	745.599	746.606	2.089	99.15	0.495427	0.1	1.46858e+06	[M+H]+1
04_hilic_pos_1120_745.59805_2.074	1-[(9Z)-OCTADECENYL]-2-HEXADECANOYL-SN-GLYCERO-3-PHOSPHOCHOLINE	25	M+13	0	M84	Unlabeled	CecalContents	DSS	745.599	746.606	2.089	99.15	0.495427	0.1	1.46858e+06	[M+H]+1
04_hilic_pos_1120_745.59805_2.074	1-[(9Z)-OCTADECENYL]-2-HEXADECANOYL-SN-GLYCERO-3-PHOSPHOCHOLINE	25	M+14	0	M84	Unlabeled	CecalContents	DSS	745.599	746.606	2.089	99.15	0.495427	0.1	1.46858e+06	[M+H]+1
04_hilic_pos_1120_745.59805_2.074	1-[(9Z)-OCTADECENYL]-2-HEXADECANOYL-SN-GLYCERO-3-PHOSPHOCHOLINE	25	M+15	0	M84	Unlabeled	CecalContents	DSS	745.599	746.606	2.089	99.15	0.495427	0.1	1.46858e+06	[M+H]+1
04_hilic_pos_1120_745.59805_2.074	1-[(9Z)-OCTADECENYL]-2-HEXADECANOYL-SN-GLYCERO-3-PHOSPHOCHOLINE	25	M+16	0	M84	Unlabeled	CecalContents	DSS	745.599	746.606	2.089	99.15	0.495427	0.1	1.46858e+06	[M+H]+1
04_hilic_pos_1120_745.59805_2.074	1-[(9Z)-OCTADECENYL]-2-HEXADECANOYL-SN-GLYCERO-3-PHOSPHOCHOLINE	25	M+17	0	M84	Unlabeled	CecalContents	DSS	745.599	746.606	2.089	99.15	0.495427	0.1	1.46858e+06	[M+H]+1
04_hilic_pos_1120_745.59805_2.074	1-[(9Z)-OCTADECENYL]-2-HEXADECANOYL-SN-GLYCERO-3-PHOSPHOCHOLINE	25	M+18	0	M84	Unlabeled	CecalContents	DSS	745.599	746.606	2.089	99.15	0.495427	0.1	1.46858e+06	[M+H]+1
04_hilic_pos_1120_745.59805_2.074	1-[(9Z)-OCTADECENYL]-2-HEXADECANOYL-SN-GLYCERO-3-PHOSPHOCHOLINE	25	M+19	0	M84	Unlabeled	CecalContents	DSS	745.599	746.606	2.089	99.15	0.495427	0.1	1.46858e+06	[M+H]+1
04_hilic_pos_1120_745.59805_2.074	1-[(9Z)-OCTADECENYL]-2-HEXADECANOYL-SN-GLYCERO-3-PHOSPHOCHOLINE	25	M+20	0	M84	Unlabeled	CecalContents	DSS	745.599	746.606	2.089	99.15	0.495427	0.1	1.46858e+06	[M+H]+1
04_hilic_pos_1120_745.59805_2.074	1-[(9Z)-OCTADECENYL]-2-HEXADECANOYL-SN-GLYCERO-3-PHOSPHOCHOLINE	25	M+21	0	M84	Unlabeled	CecalContents	DSS	745.599	746.606	2.089	99.15	0.495427	0.1	1.46858e+06	[M+H]+1
04_hilic_pos_1120_745.59805_2.074	1-[(9Z)-OCTADECENYL]-2-HEXADECANOYL-SN-GLYCERO-3-PHOSPHOCHOLINE	25	M+22	0	M84	Unlabeled	CecalContents	DSS	745.599	746.606	2.089	99.15	0.495427	0.1	1.46858e+06	[M+H]+1
04_hilic_pos_1120_745.59805_2.074	1-[(9Z)-OCTADECENYL]-2-HEXADECANOYL-SN-GLYCERO-3-PHOSPHOCHOLINE	25	M+23	0	M84	Unlabeled	CecalContents	DSS	745.599	746.606	2.089	99.15	0.495427	0.1	1.46858e+06	[M+H]+1
04_hilic_pos_1120_745.59805_2.074	1-[(9Z)-OCTADECENYL]-2-HEXADECANOYL-SN-GLYCERO-3-PHOSPHOCHOLINE	25	M+24	0	M84	Unlabeled	CecalContents	DSS	745.599	746.606	2.089	99.15	0.495427	0.1	1.46858e+06	[M+H]+1
04_hilic_pos_1120_745.59805_2.074	1-[(9Z)-OCTADECENYL]-2-HEXADECANOYL-SN-GLYCERO-3-PHOSPHOCHOLINE	25	M+25	0	M84	Unlabeled	CecalContents	DSS	745.599	746.606	2.089	99.15	0.495427	0.1	1.46858e+06	[M+H]+1
04_hilic_pos_1120_745.59805_2.074	1-[(9Z)-OCTADECENYL]-2-HEXADECANOYL-SN-GLYCERO-3-PHOSPHOCHOLINE	NA	M	NA	M85	C13	CecalContents	Water	NA	NA	NA	NA	NA	NA	NA	NA
04_hilic_pos_1120_745.59805_2.074	1-[(9Z)-OCTADECENYL]-2-HEXADECANOYL-SN-GLYCERO-3-PHOSPHOCHOLINE	NA	M+1	NA	M85	C13	CecalContents	Water	NA	NA	NA	NA	NA	NA	NA	NA
04_hilic_pos_1120_745.59805_2.074	1-[(9Z)-OCTADECENYL]-2-HEXADECANOYL-SN-GLYCERO-3-PHOSPHOCHOLINE	NA	M+2	NA	M85	C13	CecalContents	Water	NA	NA	NA	NA	NA	NA	NA	NA
04_hilic_pos_1120_745.59805_2.074	1-[(9Z)-OCTADECENYL]-2-HEXADECANOYL-SN-GLYCERO-3-PHOSPHOCHOLINE	NA	M+3	NA	M85	C13	CecalContents	Water	NA	NA	NA	NA	NA	NA	NA	NA
04_hilic_pos_1120_745.59805_2.074	1-[(9Z)-OCTADECENYL]-2-HEXADECANOYL-SN-GLYCERO-3-PHOSPHOCHOLINE	NA	M+4	NA	M85	C13	CecalContents	Water	NA	NA	NA	NA	NA	NA	NA	NA
04_hilic_pos_1120_745.59805_2.074	1-[(9Z)-OCTADECENYL]-2-HEXADECANOYL-SN-GLYCERO-3-PHOSPHOCHOLINE	NA	M+5	NA	M85	C13	CecalContents	Water	NA	NA	NA	NA	NA	NA	NA	NA
04_hilic_pos_1120_745.59805_2.074	1-[(9Z)-OCTADECENYL]-2-HEXADECANOYL-SN-GLYCERO-3-PHOSPHOCHOLINE	NA	M+6	NA	M85	C13	CecalContents	Water	NA	NA	NA	NA	NA	NA	NA	NA
04_hilic_pos_1120_745.59805_2.074	1-[(9Z)-OCTADECENYL]-2-HEXADECANOYL-SN-GLYCERO-3-PHOSPHOCHOLINE	NA	M+7	NA	M85	C13	CecalContents	Water	NA	NA	NA	NA	NA	NA	NA	NA
04_hilic_pos_1120_745.59805_2.074	1-[(9Z)-OCTADECENYL]-2-HEXADECANOYL-SN-GLYCERO-3-PHOSPHOCHOLINE	NA	M+8	NA	M85	C13	CecalContents	Water	NA	NA	NA	NA	NA	NA	NA	NA
04_hilic_pos_1120_745.59805_2.074	1-[(9Z)-OCTADECENYL]-2-HEXADECANOYL-SN-GLYCERO-3-PHOSPHOCHOLINE	NA	M+9	NA	M85	C13	CecalContents	Water	NA	NA	NA	NA	NA	NA	NA	NA
04_hilic_pos_1120_745.59805_2.074	1-[(9Z)-OCTADECENYL]-2-HEXADECANOYL-SN-GLYCERO-3-PHOSPHOCHOLINE	NA	M+10	NA	M85	C13	CecalContents	Water	NA	NA	NA	NA	NA	NA	NA	NA
04_hilic_pos_1120_745.59805_2.074	1-[(9Z)-OCTADECENYL]-2-HEXADECANOYL-SN-GLYCERO-3-PHOSPHOCHOLINE	NA	M+11	NA	M85	C13	CecalContents	Water	NA	NA	NA	NA	NA	NA	NA	NA
04_hilic_pos_1120_745.59805_2.074	1-[(9Z)-OCTADECENYL]-2-HEXADECANOYL-SN-GLYCERO-3-PHOSPHOCHOLINE	NA	M+12	NA	M85	C13	CecalContents	Water	NA	NA	NA	NA	NA	NA	NA	NA
04_hilic_pos_1120_745.59805_2.074	1-[(9Z)-OCTADECENYL]-2-HEXADECANOYL-SN-GLYCERO-3-PHOSPHOCHOLINE	NA	M+13	NA	M85	C13	CecalContents	Water	NA	NA	NA	NA	NA	NA	NA	NA
04_hilic_pos_1120_745.59805_2.074	1-[(9Z)-OCTADECENYL]-2-HEXADECANOYL-SN-GLYCERO-3-PHOSPHOCHOLINE	NA	M+14	NA	M85	C13	CecalContents	Water	NA	NA	NA	NA	NA	NA	NA	NA
04_hilic_pos_1120_745.59805_2.074	1-[(9Z)-OCTADECENYL]-2-HEXADECANOYL-SN-GLYCERO-3-PHOSPHOCHOLINE	NA	M+15	NA	M85	C13	CecalContents	Water	NA	NA	NA	NA	NA	NA	NA	NA
04_hilic_pos_1120_745.59805_2.074	1-[(9Z)-OCTADECENYL]-2-HEXADECANOYL-SN-GLYCERO-3-PHOSPHOCHOLINE	NA	M+16	NA	M85	C13	CecalContents	Water	NA	NA	NA	NA	NA	NA	NA	NA
04_hilic_pos_1120_745.59805_2.074	1-[(9Z)-OCTADECENYL]-2-HEXADECANOYL-SN-GLYCERO-3-PHOSPHOCHOLINE	NA	M+17	NA	M85	C13	CecalContents	Water	NA	NA	NA	NA	NA	NA	NA	NA
04_hilic_pos_1120_745.59805_2.074	1-[(9Z)-OCTADECENYL]-2-HEXADECANOYL-SN-GLYCERO-3-PHOSPHOCHOLINE	NA	M+18	NA	M85	C13	CecalContents	Water	NA	NA	NA	NA	NA	NA	NA	NA
04_hilic_pos_1120_745.59805_2.074	1-[(9Z)-OCTADECENYL]-2-HEXADECANOYL-SN-GLYCERO-3-PHOSPHOCHOLINE	NA	M+19	NA	M85	C13	CecalContents	Water	NA	NA	NA	NA	NA	NA	NA	NA
04_hilic_pos_1120_745.59805_2.074	1-[(9Z)-OCTADECENYL]-2-HEXADECANOYL-SN-GLYCERO-3-PHOSPHOCHOLINE	NA	M+20	NA	M85	C13	CecalContents	Water	NA	NA	NA	NA	NA	NA	NA	NA
04_hilic_pos_1120_745.59805_2.074	1-[(9Z)-OCTADECENYL]-2-HEXADECANOYL-SN-GLYCERO-3-PHOSPHOCHOLINE	NA	M+21	NA	M85	C13	CecalContents	Water	NA	NA	NA	NA	NA	NA	NA	NA
04_hilic_pos_1120_745.59805_2.074	1-[(9Z)-OCTADECENYL]-2-HEXADECANOYL-SN-GLYCERO-3-PHOSPHOCHOLINE	NA	M+22	NA	M85	C13	CecalContents	Water	NA	NA	NA	NA	NA	NA	NA	NA
04_hilic_pos_1120_745.59805_2.074	1-[(9Z)-OCTADECENYL]-2-HEXADECANOYL-SN-GLYCERO-3-PHOSPHOCHOLINE	NA	M+23	NA	M85	C13	CecalContents	Water	NA	NA	NA	NA	NA	NA	NA	NA
04_hilic_pos_1120_745.59805_2.074	1-[(9Z)-OCTADECENYL]-2-HEXADECANOYL-SN-GLYCERO-3-PHOSPHOCHOLINE	NA	M+24	NA	M85	C13	CecalContents	Water	NA	NA	NA	NA	NA	NA	NA	NA
04_hilic_pos_1120_745.59805_2.074	1-[(9Z)-OCTADECENYL]-2-HEXADECANOYL-SN-GLYCERO-3-PHOSPHOCHOLINE	NA	M+25	NA	M85	C13	CecalContents	Water	NA	NA	NA	NA	NA	NA	NA	NA
04_hilic_pos_1120_745.59805_2.074	1-[(9Z)-OCTADECENYL]-2-HEXADECANOYL-SN-GLYCERO-3-PHOSPHOCHOLINE	NA	M	NA	M86	C13	CecalContents	Water	NA	NA	NA	NA	NA	NA	NA	NA
04_hilic_pos_1120_745.59805_2.074	1-[(9Z)-OCTADECENYL]-2-HEXADECANOYL-SN-GLYCERO-3-PHOSPHOCHOLINE	NA	M+1	NA	M86	C13	CecalContents	Water	NA	NA	NA	NA	NA	NA	NA	NA
04_hilic_pos_1120_745.59805_2.074	1-[(9Z)-OCTADECENYL]-2-HEXADECANOYL-SN-GLYCERO-3-PHOSPHOCHOLINE	NA	M+2	NA	M86	C13	CecalContents	Water	NA	NA	NA	NA	NA	NA	NA	NA
04_hilic_pos_1120_745.59805_2.074	1-[(9Z)-OCTADECENYL]-2-HEXADECANOYL-SN-GLYCERO-3-PHOSPHOCHOLINE	NA	M+3	NA	M86	C13	CecalContents	Water	NA	NA	NA	NA	NA	NA	NA	NA
04_hilic_pos_1120_745.59805_2.074	1-[(9Z)-OCTADECENYL]-2-HEXADECANOYL-SN-GLYCERO-3-PHOSPHOCHOLINE	NA	M+4	NA	M86	C13	CecalContents	Water	NA	NA	NA	NA	NA	NA	NA	NA
04_hilic_pos_1120_745.59805_2.074	1-[(9Z)-OCTADECENYL]-2-HEXADECANOYL-SN-GLYCERO-3-PHOSPHOCHOLINE	NA	M+5	NA	M86	C13	CecalContents	Water	NA	NA	NA	NA	NA	NA	NA	NA
04_hilic_pos_1120_745.59805_2.074	1-[(9Z)-OCTADECENYL]-2-HEXADECANOYL-SN-GLYCERO-3-PHOSPHOCHOLINE	NA	M+6	NA	M86	C13	CecalContents	Water	NA	NA	NA	NA	NA	NA	NA	NA
04_hilic_pos_1120_745.59805_2.074	1-[(9Z)-OCTADECENYL]-2-HEXADECANOYL-SN-GLYCERO-3-PHOSPHOCHOLINE	NA	M+7	NA	M86	C13	CecalContents	Water	NA	NA	NA	NA	NA	NA	NA	NA
04_hilic_pos_1120_745.59805_2.074	1-[(9Z)-OCTADECENYL]-2-HEXADECANOYL-SN-GLYCERO-3-PHOSPHOCHOLINE	NA	M+8	NA	M86	C13	CecalContents	Water	NA	NA	NA	NA	NA	NA	NA	NA
04_hilic_pos_1120_745.59805_2.074	1-[(9Z)-OCTADECENYL]-2-HEXADECANOYL-SN-GLYCERO-3-PHOSPHOCHOLINE	NA	M+9	NA	M86	C13	CecalContents	Water	NA	NA	NA	NA	NA	NA	NA	NA
04_hilic_pos_1120_745.59805_2.074	1-[(9Z)-OCTADECENYL]-2-HEXADECANOYL-SN-GLYCERO-3-PHOSPHOCHOLINE	NA	M+10	NA	M86	C13	CecalContents	Water	NA	NA	NA	NA	NA	NA	NA	NA
04_hilic_pos_1120_745.59805_2.074	1-[(9Z)-OCTADECENYL]-2-HEXADECANOYL-SN-GLYCERO-3-PHOSPHOCHOLINE	NA	M+11	NA	M86	C13	CecalContents	Water	NA	NA	NA	NA	NA	NA	NA	NA
04_hilic_pos_1120_745.59805_2.074	1-[(9Z)-OCTADECENYL]-2-HEXADECANOYL-SN-GLYCERO-3-PHOSPHOCHOLINE	NA	M+12	NA	M86	C13	CecalContents	Water	NA	NA	NA	NA	NA	NA	NA	NA
04_hilic_pos_1120_745.59805_2.074	1-[(9Z)-OCTADECENYL]-2-HEXADECANOYL-SN-GLYCERO-3-PHOSPHOCHOLINE	NA	M+13	NA	M86	C13	CecalContents	Water	NA	NA	NA	NA	NA	NA	NA	NA
04_hilic_pos_1120_745.59805_2.074	1-[(9Z)-OCTADECENYL]-2-HEXADECANOYL-SN-GLYCERO-3-PHOSPHOCHOLINE	NA	M+14	NA	M86	C13	CecalContents	Water	NA	NA	NA	NA	NA	NA	NA	NA
04_hilic_pos_1120_745.59805_2.074	1-[(9Z)-OCTADECENYL]-2-HEXADECANOYL-SN-GLYCERO-3-PHOSPHOCHOLINE	NA	M+15	NA	M86	C13	CecalContents	Water	NA	NA	NA	NA	NA	NA	NA	NA
04_hilic_pos_1120_745.59805_2.074	1-[(9Z)-OCTADECENYL]-2-HEXADECANOYL-SN-GLYCERO-3-PHOSPHOCHOLINE	NA	M+16	NA	M86	C13	CecalContents	Water	NA	NA	NA	NA	NA	NA	NA	NA
04_hilic_pos_1120_745.59805_2.074	1-[(9Z)-OCTADECENYL]-2-HEXADECANOYL-SN-GLYCERO-3-PHOSPHOCHOLINE	NA	M+17	NA	M86	C13	CecalContents	Water	NA	NA	NA	NA	NA	NA	NA	NA
04_hilic_pos_1120_745.59805_2.074	1-[(9Z)-OCTADECENYL]-2-HEXADECANOYL-SN-GLYCERO-3-PHOSPHOCHOLINE	NA	M+18	NA	M86	C13	CecalContents	Water	NA	NA	NA	NA	NA	NA	NA	NA
04_hilic_pos_1120_745.59805_2.074	1-[(9Z)-OCTADECENYL]-2-HEXADECANOYL-SN-GLYCERO-3-PHOSPHOCHOLINE	NA	M+19	NA	M86	C13	CecalContents	Water	NA	NA	NA	NA	NA	NA	NA	NA
04_hilic_pos_1120_745.59805_2.074	1-[(9Z)-OCTADECENYL]-2-HEXADECANOYL-SN-GLYCERO-3-PHOSPHOCHOLINE	NA	M+20	NA	M86	C13	CecalContents	Water	NA	NA	NA	NA	NA	NA	NA	NA
04_hilic_pos_1120_745.59805_2.074	1-[(9Z)-OCTADECENYL]-2-HEXADECANOYL-SN-GLYCERO-3-PHOSPHOCHOLINE	NA	M+21	NA	M86	C13	CecalContents	Water	NA	NA	NA	NA	NA	NA	NA	NA
04_hilic_pos_1120_745.59805_2.074	1-[(9Z)-OCTADECENYL]-2-HEXADECANOYL-SN-GLYCERO-3-PHOSPHOCHOLINE	NA	M+22	NA	M86	C13	CecalContents	Water	NA	NA	NA	NA	NA	NA	NA	NA
04_hilic_pos_1120_745.59805_2.074	1-[(9Z)-OCTADECENYL]-2-HEXADECANOYL-SN-GLYCERO-3-PHOSPHOCHOLINE	NA	M+23	NA	M86	C13	CecalContents	Water	NA	NA	NA	NA	NA	NA	NA	NA
04_hilic_pos_1120_745.59805_2.074	1-[(9Z)-OCTADECENYL]-2-HEXADECANOYL-SN-GLYCERO-3-PHOSPHOCHOLINE	NA	M+24	NA	M86	C13	CecalContents	Water	NA	NA	NA	NA	NA	NA	NA	NA
04_hilic_pos_1120_745.59805_2.074	1-[(9Z)-OCTADECENYL]-2-HEXADECANOYL-SN-GLYCERO-3-PHOSPHOCHOLINE	NA	M+25	NA	M86	C13	CecalContents	Water	NA	NA	NA	NA	NA	NA	NA	NA
04_hilic_pos_1120_745.59805_2.074	1-[(9Z)-OCTADECENYL]-2-HEXADECANOYL-SN-GLYCERO-3-PHOSPHOCHOLINE	NA	M	NA	M87	C13	CecalContents	Water	NA	NA	NA	NA	NA	NA	NA	NA
04_hilic_pos_1120_745.59805_2.074	1-[(9Z)-OCTADECENYL]-2-HEXADECANOYL-SN-GLYCERO-3-PHOSPHOCHOLINE	NA	M+1	NA	M87	C13	CecalContents	Water	NA	NA	NA	NA	NA	NA	NA	NA
04_hilic_pos_1120_745.59805_2.074	1-[(9Z)-OCTADECENYL]-2-HEXADECANOYL-SN-GLYCERO-3-PHOSPHOCHOLINE	NA	M+2	NA	M87	C13	CecalContents	Water	NA	NA	NA	NA	NA	NA	NA	NA
04_hilic_pos_1120_745.59805_2.074	1-[(9Z)-OCTADECENYL]-2-HEXADECANOYL-SN-GLYCERO-3-PHOSPHOCHOLINE	NA	M+3	NA	M87	C13	CecalContents	Water	NA	NA	NA	NA	NA	NA	NA	NA
04_hilic_pos_1120_745.59805_2.074	1-[(9Z)-OCTADECENYL]-2-HEXADECANOYL-SN-GLYCERO-3-PHOSPHOCHOLINE	NA	M+4	NA	M87	C13	CecalContents	Water	NA	NA	NA	NA	NA	NA	NA	NA
04_hilic_pos_1120_745.59805_2.074	1-[(9Z)-OCTADECENYL]-2-HEXADECANOYL-SN-GLYCERO-3-PHOSPHOCHOLINE	NA	M+5	NA	M87	C13	CecalContents	Water	NA	NA	NA	NA	NA	NA	NA	NA
04_hilic_pos_1120_745.59805_2.074	1-[(9Z)-OCTADECENYL]-2-HEXADECANOYL-SN-GLYCERO-3-PHOSPHOCHOLINE	NA	M+6	NA	M87	C13	CecalContents	Water	NA	NA	NA	NA	NA	NA	NA	NA
04_hilic_pos_1120_745.59805_2.074	1-[(9Z)-OCTADECENYL]-2-HEXADECANOYL-SN-GLYCERO-3-PHOSPHOCHOLINE	NA	M+7	NA	M87	C13	CecalContents	Water	NA	NA	NA	NA	NA	NA	NA	NA
04_hilic_pos_1120_745.59805_2.074	1-[(9Z)-OCTADECENYL]-2-HEXADECANOYL-SN-GLYCERO-3-PHOSPHOCHOLINE	NA	M+8	NA	M87	C13	CecalContents	Water	NA	NA	NA	NA	NA	NA	NA	NA
04_hilic_pos_1120_745.59805_2.074	1-[(9Z)-OCTADECENYL]-2-HEXADECANOYL-SN-GLYCERO-3-PHOSPHOCHOLINE	NA	M+9	NA	M87	C13	CecalContents	Water	NA	NA	NA	NA	NA	NA	NA	NA
04_hilic_pos_1120_745.59805_2.074	1-[(9Z)-OCTADECENYL]-2-HEXADECANOYL-SN-GLYCERO-3-PHOSPHOCHOLINE	NA	M+10	NA	M87	C13	CecalContents	Water	NA	NA	NA	NA	NA	NA	NA	NA
04_hilic_pos_1120_745.59805_2.074	1-[(9Z)-OCTADECENYL]-2-HEXADECANOYL-SN-GLYCERO-3-PHOSPHOCHOLINE	NA	M+11	NA	M87	C13	CecalContents	Water	NA	NA	NA	NA	NA	NA	NA	NA
04_hilic_pos_1120_745.59805_2.074	1-[(9Z)-OCTADECENYL]-2-HEXADECANOYL-SN-GLYCERO-3-PHOSPHOCHOLINE	NA	M+12	NA	M87	C13	CecalContents	Water	NA	NA	NA	NA	NA	NA	NA	NA
04_hilic_pos_1120_745.59805_2.074	1-[(9Z)-OCTADECENYL]-2-HEXADECANOYL-SN-GLYCERO-3-PHOSPHOCHOLINE	NA	M+13	NA	M87	C13	CecalContents	Water	NA	NA	NA	NA	NA	NA	NA	NA
04_hilic_pos_1120_745.59805_2.074	1-[(9Z)-OCTADECENYL]-2-HEXADECANOYL-SN-GLYCERO-3-PHOSPHOCHOLINE	NA	M+14	NA	M87	C13	CecalContents	Water	NA	NA	NA	NA	NA	NA	NA	NA
04_hilic_pos_1120_745.59805_2.074	1-[(9Z)-OCTADECENYL]-2-HEXADECANOYL-SN-GLYCERO-3-PHOSPHOCHOLINE	NA	M+15	NA	M87	C13	CecalContents	Water	NA	NA	NA	NA	NA	NA	NA	NA
04_hilic_pos_1120_745.59805_2.074	1-[(9Z)-OCTADECENYL]-2-HEXADECANOYL-SN-GLYCERO-3-PHOSPHOCHOLINE	NA	M+16	NA	M87	C13	CecalContents	Water	NA	NA	NA	NA	NA	NA	NA	NA
04_hilic_pos_1120_745.59805_2.074	1-[(9Z)-OCTADECENYL]-2-HEXADECANOYL-SN-GLYCERO-3-PHOSPHOCHOLINE	NA	M+17	NA	M87	C13	CecalContents	Water	NA	NA	NA	NA	NA	NA	NA	NA
04_hilic_pos_1120_745.59805_2.074	1-[(9Z)-OCTADECENYL]-2-HEXADECANOYL-SN-GLYCERO-3-PHOSPHOCHOLINE	NA	M+18	NA	M87	C13	CecalContents	Water	NA	NA	NA	NA	NA	NA	NA	NA
04_hilic_pos_1120_745.59805_2.074	1-[(9Z)-OCTADECENYL]-2-HEXADECANOYL-SN-GLYCERO-3-PHOSPHOCHOLINE	NA	M+19	NA	M87	C13	CecalContents	Water	NA	NA	NA	NA	NA	NA	NA	NA
04_hilic_pos_1120_745.59805_2.074	1-[(9Z)-OCTADECENYL]-2-HEXADECANOYL-SN-GLYCERO-3-PHOSPHOCHOLINE	NA	M+20	NA	M87	C13	CecalContents	Water	NA	NA	NA	NA	NA	NA	NA	NA
04_hilic_pos_1120_745.59805_2.074	1-[(9Z)-OCTADECENYL]-2-HEXADECANOYL-SN-GLYCERO-3-PHOSPHOCHOLINE	NA	M+21	NA	M87	C13	CecalContents	Water	NA	NA	NA	NA	NA	NA	NA	NA
04_hilic_pos_1120_745.59805_2.074	1-[(9Z)-OCTADECENYL]-2-HEXADECANOYL-SN-GLYCERO-3-PHOSPHOCHOLINE	NA	M+22	NA	M87	C13	CecalContents	Water	NA	NA	NA	NA	NA	NA	NA	NA
04_hilic_pos_1120_745.59805_2.074	1-[(9Z)-OCTADECENYL]-2-HEXADECANOYL-SN-GLYCERO-3-PHOSPHOCHOLINE	NA	M+23	NA	M87	C13	CecalContents	Water	NA	NA	NA	NA	NA	NA	NA	NA
04_hilic_pos_1120_745.59805_2.074	1-[(9Z)-OCTADECENYL]-2-HEXADECANOYL-SN-GLYCERO-3-PHOSPHOCHOLINE	NA	M+24	NA	M87	C13	CecalContents	Water	NA	NA	NA	NA	NA	NA	NA	NA
04_hilic_pos_1120_745.59805_2.074	1-[(9Z)-OCTADECENYL]-2-HEXADECANOYL-SN-GLYCERO-3-PHOSPHOCHOLINE	NA	M+25	NA	M87	C13	CecalContents	Water	NA	NA	NA	NA	NA	NA	NA	NA
04_hilic_pos_1120_745.59805_2.074	1-[(9Z)-OCTADECENYL]-2-HEXADECANOYL-SN-GLYCERO-3-PHOSPHOCHOLINE	NA	M	NA	M88	C13	CecalContents	Water	NA	NA	NA	NA	NA	NA	NA	NA
04_hilic_pos_1120_745.59805_2.074	1-[(9Z)-OCTADECENYL]-2-HEXADECANOYL-SN-GLYCERO-3-PHOSPHOCHOLINE	NA	M+1	NA	M88	C13	CecalContents	Water	NA	NA	NA	NA	NA	NA	NA	NA
04_hilic_pos_1120_745.59805_2.074	1-[(9Z)-OCTADECENYL]-2-HEXADECANOYL-SN-GLYCERO-3-PHOSPHOCHOLINE	NA	M+2	NA	M88	C13	CecalContents	Water	NA	NA	NA	NA	NA	NA	NA	NA
04_hilic_pos_1120_745.59805_2.074	1-[(9Z)-OCTADECENYL]-2-HEXADECANOYL-SN-GLYCERO-3-PHOSPHOCHOLINE	NA	M+3	NA	M88	C13	CecalContents	Water	NA	NA	NA	NA	NA	NA	NA	NA
04_hilic_pos_1120_745.59805_2.074	1-[(9Z)-OCTADECENYL]-2-HEXADECANOYL-SN-GLYCERO-3-PHOSPHOCHOLINE	NA	M+4	NA	M88	C13	CecalContents	Water	NA	NA	NA	NA	NA	NA	NA	NA
04_hilic_pos_1120_745.59805_2.074	1-[(9Z)-OCTADECENYL]-2-HEXADECANOYL-SN-GLYCERO-3-PHOSPHOCHOLINE	NA	M+5	NA	M88	C13	CecalContents	Water	NA	NA	NA	NA	NA	NA	NA	NA
04_hilic_pos_1120_745.59805_2.074	1-[(9Z)-OCTADECENYL]-2-HEXADECANOYL-SN-GLYCERO-3-PHOSPHOCHOLINE	NA	M+6	NA	M88	C13	CecalContents	Water	NA	NA	NA	NA	NA	NA	NA	NA
04_hilic_pos_1120_745.59805_2.074	1-[(9Z)-OCTADECENYL]-2-HEXADECANOYL-SN-GLYCERO-3-PHOSPHOCHOLINE	NA	M+7	NA	M88	C13	CecalContents	Water	NA	NA	NA	NA	NA	NA	NA	NA
04_hilic_pos_1120_745.59805_2.074	1-[(9Z)-OCTADECENYL]-2-HEXADECANOYL-SN-GLYCERO-3-PHOSPHOCHOLINE	NA	M+8	NA	M88	C13	CecalContents	Water	NA	NA	NA	NA	NA	NA	NA	NA
04_hilic_pos_1120_745.59805_2.074	1-[(9Z)-OCTADECENYL]-2-HEXADECANOYL-SN-GLYCERO-3-PHOSPHOCHOLINE	NA	M+9	NA	M88	C13	CecalContents	Water	NA	NA	NA	NA	NA	NA	NA	NA
04_hilic_pos_1120_745.59805_2.074	1-[(9Z)-OCTADECENYL]-2-HEXADECANOYL-SN-GLYCERO-3-PHOSPHOCHOLINE	NA	M+10	NA	M88	C13	CecalContents	Water	NA	NA	NA	NA	NA	NA	NA	NA
04_hilic_pos_1120_745.59805_2.074	1-[(9Z)-OCTADECENYL]-2-HEXADECANOYL-SN-GLYCERO-3-PHOSPHOCHOLINE	NA	M+11	NA	M88	C13	CecalContents	Water	NA	NA	NA	NA	NA	NA	NA	NA
04_hilic_pos_1120_745.59805_2.074	1-[(9Z)-OCTADECENYL]-2-HEXADECANOYL-SN-GLYCERO-3-PHOSPHOCHOLINE	NA	M+12	NA	M88	C13	CecalContents	Water	NA	NA	NA	NA	NA	NA	NA	NA
04_hilic_pos_1120_745.59805_2.074	1-[(9Z)-OCTADECENYL]-2-HEXADECANOYL-SN-GLYCERO-3-PHOSPHOCHOLINE	NA	M+13	NA	M88	C13	CecalContents	Water	NA	NA	NA	NA	NA	NA	NA	NA
04_hilic_pos_1120_745.59805_2.074	1-[(9Z)-OCTADECENYL]-2-HEXADECANOYL-SN-GLYCERO-3-PHOSPHOCHOLINE	NA	M+14	NA	M88	C13	CecalContents	Water	NA	NA	NA	NA	NA	NA	NA	NA
04_hilic_pos_1120_745.59805_2.074	1-[(9Z)-OCTADECENYL]-2-HEXADECANOYL-SN-GLYCERO-3-PHOSPHOCHOLINE	NA	M+15	NA	M88	C13	CecalContents	Water	NA	NA	NA	NA	NA	NA	NA	NA
04_hilic_pos_1120_745.59805_2.074	1-[(9Z)-OCTADECENYL]-2-HEXADECANOYL-SN-GLYCERO-3-PHOSPHOCHOLINE	NA	M+16	NA	M88	C13	CecalContents	Water	NA	NA	NA	NA	NA	NA	NA	NA
04_hilic_pos_1120_745.59805_2.074	1-[(9Z)-OCTADECENYL]-2-HEXADECANOYL-SN-GLYCERO-3-PHOSPHOCHOLINE	NA	M+17	NA	M88	C13	CecalContents	Water	NA	NA	NA	NA	NA	NA	NA	NA
04_hilic_pos_1120_745.59805_2.074	1-[(9Z)-OCTADECENYL]-2-HEXADECANOYL-SN-GLYCERO-3-PHOSPHOCHOLINE	NA	M+18	NA	M88	C13	CecalContents	Water	NA	NA	NA	NA	NA	NA	NA	NA
04_hilic_pos_1120_745.59805_2.074	1-[(9Z)-OCTADECENYL]-2-HEXADECANOYL-SN-GLYCERO-3-PHOSPHOCHOLINE	NA	M+19	NA	M88	C13	CecalContents	Water	NA	NA	NA	NA	NA	NA	NA	NA
04_hilic_pos_1120_745.59805_2.074	1-[(9Z)-OCTADECENYL]-2-HEXADECANOYL-SN-GLYCERO-3-PHOSPHOCHOLINE	NA	M+20	NA	M88	C13	CecalContents	Water	NA	NA	NA	NA	NA	NA	NA	NA
04_hilic_pos_1120_745.59805_2.074	1-[(9Z)-OCTADECENYL]-2-HEXADECANOYL-SN-GLYCERO-3-PHOSPHOCHOLINE	NA	M+21	NA	M88	C13	CecalContents	Water	NA	NA	NA	NA	NA	NA	NA	NA
04_hilic_pos_1120_745.59805_2.074	1-[(9Z)-OCTADECENYL]-2-HEXADECANOYL-SN-GLYCERO-3-PHOSPHOCHOLINE	NA	M+22	NA	M88	C13	CecalContents	Water	NA	NA	NA	NA	NA	NA	NA	NA
04_hilic_pos_1120_745.59805_2.074	1-[(9Z)-OCTADECENYL]-2-HEXADECANOYL-SN-GLYCERO-3-PHOSPHOCHOLINE	NA	M+23	NA	M88	C13	CecalContents	Water	NA	NA	NA	NA	NA	NA	NA	NA
04_hilic_pos_1120_745.59805_2.074	1-[(9Z)-OCTADECENYL]-2-HEXADECANOYL-SN-GLYCERO-3-PHOSPHOCHOLINE	NA	M+24	NA	M88	C13	CecalContents	Water	NA	NA	NA	NA	NA	NA	NA	NA
04_hilic_pos_1120_745.59805_2.074	1-[(9Z)-OCTADECENYL]-2-HEXADECANOYL-SN-GLYCERO-3-PHOSPHOCHOLINE	NA	M+25	NA	M88	C13	CecalContents	Water	NA	NA	NA	NA	NA	NA	NA	NA
04_hilic_pos_1120_745.59805_2.074	1-[(9Z)-OCTADECENYL]-2-HEXADECANOYL-SN-GLYCERO-3-PHOSPHOCHOLINE	NA	M	NA	M89	C13	CecalContents	Water	NA	NA	NA	NA	NA	NA	NA	NA
04_hilic_pos_1120_745.59805_2.074	1-[(9Z)-OCTADECENYL]-2-HEXADECANOYL-SN-GLYCERO-3-PHOSPHOCHOLINE	NA	M+1	NA	M89	C13	CecalContents	Water	NA	NA	NA	NA	NA	NA	NA	NA
04_hilic_pos_1120_745.59805_2.074	1-[(9Z)-OCTADECENYL]-2-HEXADECANOYL-SN-GLYCERO-3-PHOSPHOCHOLINE	NA	M+2	NA	M89	C13	CecalContents	Water	NA	NA	NA	NA	NA	NA	NA	NA
04_hilic_pos_1120_745.59805_2.074	1-[(9Z)-OCTADECENYL]-2-HEXADECANOYL-SN-GLYCERO-3-PHOSPHOCHOLINE	NA	M+3	NA	M89	C13	CecalContents	Water	NA	NA	NA	NA	NA	NA	NA	NA
04_hilic_pos_1120_745.59805_2.074	1-[(9Z)-OCTADECENYL]-2-HEXADECANOYL-SN-GLYCERO-3-PHOSPHOCHOLINE	NA	M+4	NA	M89	C13	CecalContents	Water	NA	NA	NA	NA	NA	NA	NA	NA
04_hilic_pos_1120_745.59805_2.074	1-[(9Z)-OCTADECENYL]-2-HEXADECANOYL-SN-GLYCERO-3-PHOSPHOCHOLINE	NA	M+5	NA	M89	C13	CecalContents	Water	NA	NA	NA	NA	NA	NA	NA	NA
04_hilic_pos_1120_745.59805_2.074	1-[(9Z)-OCTADECENYL]-2-HEXADECANOYL-SN-GLYCERO-3-PHOSPHOCHOLINE	NA	M+6	NA	M89	C13	CecalContents	Water	NA	NA	NA	NA	NA	NA	NA	NA
04_hilic_pos_1120_745.59805_2.074	1-[(9Z)-OCTADECENYL]-2-HEXADECANOYL-SN-GLYCERO-3-PHOSPHOCHOLINE	NA	M+7	NA	M89	C13	CecalContents	Water	NA	NA	NA	NA	NA	NA	NA	NA
04_hilic_pos_1120_745.59805_2.074	1-[(9Z)-OCTADECENYL]-2-HEXADECANOYL-SN-GLYCERO-3-PHOSPHOCHOLINE	NA	M+8	NA	M89	C13	CecalContents	Water	NA	NA	NA	NA	NA	NA	NA	NA
04_hilic_pos_1120_745.59805_2.074	1-[(9Z)-OCTADECENYL]-2-HEXADECANOYL-SN-GLYCERO-3-PHOSPHOCHOLINE	NA	M+9	NA	M89	C13	CecalContents	Water	NA	NA	NA	NA	NA	NA	NA	NA
04_hilic_pos_1120_745.59805_2.074	1-[(9Z)-OCTADECENYL]-2-HEXADECANOYL-SN-GLYCERO-3-PHOSPHOCHOLINE	NA	M+10	NA	M89	C13	CecalContents	Water	NA	NA	NA	NA	NA	NA	NA	NA
04_hilic_pos_1120_745.59805_2.074	1-[(9Z)-OCTADECENYL]-2-HEXADECANOYL-SN-GLYCERO-3-PHOSPHOCHOLINE	NA	M+11	NA	M89	C13	CecalContents	Water	NA	NA	NA	NA	NA	NA	NA	NA
04_hilic_pos_1120_745.59805_2.074	1-[(9Z)-OCTADECENYL]-2-HEXADECANOYL-SN-GLYCERO-3-PHOSPHOCHOLINE	NA	M+12	NA	M89	C13	CecalContents	Water	NA	NA	NA	NA	NA	NA	NA	NA
04_hilic_pos_1120_745.59805_2.074	1-[(9Z)-OCTADECENYL]-2-HEXADECANOYL-SN-GLYCERO-3-PHOSPHOCHOLINE	NA	M+13	NA	M89	C13	CecalContents	Water	NA	NA	NA	NA	NA	NA	NA	NA
04_hilic_pos_1120_745.59805_2.074	1-[(9Z)-OCTADECENYL]-2-HEXADECANOYL-SN-GLYCERO-3-PHOSPHOCHOLINE	NA	M+14	NA	M89	C13	CecalContents	Water	NA	NA	NA	NA	NA	NA	NA	NA
04_hilic_pos_1120_745.59805_2.074	1-[(9Z)-OCTADECENYL]-2-HEXADECANOYL-SN-GLYCERO-3-PHOSPHOCHOLINE	NA	M+15	NA	M89	C13	CecalContents	Water	NA	NA	NA	NA	NA	NA	NA	NA
04_hilic_pos_1120_745.59805_2.074	1-[(9Z)-OCTADECENYL]-2-HEXADECANOYL-SN-GLYCERO-3-PHOSPHOCHOLINE	NA	M+16	NA	M89	C13	CecalContents	Water	NA	NA	NA	NA	NA	NA	NA	NA
04_hilic_pos_1120_745.59805_2.074	1-[(9Z)-OCTADECENYL]-2-HEXADECANOYL-SN-GLYCERO-3-PHOSPHOCHOLINE	NA	M+17	NA	M89	C13	CecalContents	Water	NA	NA	NA	NA	NA	NA	NA	NA
04_hilic_pos_1120_745.59805_2.074	1-[(9Z)-OCTADECENYL]-2-HEXADECANOYL-SN-GLYCERO-3-PHOSPHOCHOLINE	NA	M+18	NA	M89	C13	CecalContents	Water	NA	NA	NA	NA	NA	NA	NA	NA
04_hilic_pos_1120_745.59805_2.074	1-[(9Z)-OCTADECENYL]-2-HEXADECANOYL-SN-GLYCERO-3-PHOSPHOCHOLINE	NA	M+19	NA	M89	C13	CecalContents	Water	NA	NA	NA	NA	NA	NA	NA	NA
04_hilic_pos_1120_745.59805_2.074	1-[(9Z)-OCTADECENYL]-2-HEXADECANOYL-SN-GLYCERO-3-PHOSPHOCHOLINE	NA	M+20	NA	M89	C13	CecalContents	Water	NA	NA	NA	NA	NA	NA	NA	NA
04_hilic_pos_1120_745.59805_2.074	1-[(9Z)-OCTADECENYL]-2-HEXADECANOYL-SN-GLYCERO-3-PHOSPHOCHOLINE	NA	M+21	NA	M89	C13	CecalContents	Water	NA	NA	NA	NA	NA	NA	NA	NA
04_hilic_pos_1120_745.59805_2.074	1-[(9Z)-OCTADECENYL]-2-HEXADECANOYL-SN-GLYCERO-3-PHOSPHOCHOLINE	NA	M+22	NA	M89	C13	CecalContents	Water	NA	NA	NA	NA	NA	NA	NA	NA
04_hilic_pos_1120_745.59805_2.074	1-[(9Z)-OCTADECENYL]-2-HEXADECANOYL-SN-GLYCERO-3-PHOSPHOCHOLINE	NA	M+23	NA	M89	C13	CecalContents	Water	NA	NA	NA	NA	NA	NA	NA	NA
04_hilic_pos_1120_745.59805_2.074	1-[(9Z)-OCTADECENYL]-2-HEXADECANOYL-SN-GLYCERO-3-PHOSPHOCHOLINE	NA	M+24	NA	M89	C13	CecalContents	Water	NA	NA	NA	NA	NA	NA	NA	NA
04_hilic_pos_1120_745.59805_2.074	1-[(9Z)-OCTADECENYL]-2-HEXADECANOYL-SN-GLYCERO-3-PHOSPHOCHOLINE	NA	M+25	NA	M89	C13	CecalContents	Water	NA	NA	NA	NA	NA	NA	NA	NA
04_hilic_pos_1120_745.59805_2.074	1-[(9Z)-OCTADECENYL]-2-HEXADECANOYL-SN-GLYCERO-3-PHOSPHOCHOLINE	NA	M	NA	M90	C13	CecalContents	Water	NA	NA	NA	NA	NA	NA	NA	NA
04_hilic_pos_1120_745.59805_2.074	1-[(9Z)-OCTADECENYL]-2-HEXADECANOYL-SN-GLYCERO-3-PHOSPHOCHOLINE	NA	M+1	NA	M90	C13	CecalContents	Water	NA	NA	NA	NA	NA	NA	NA	NA
04_hilic_pos_1120_745.59805_2.074	1-[(9Z)-OCTADECENYL]-2-HEXADECANOYL-SN-GLYCERO-3-PHOSPHOCHOLINE	NA	M+2	NA	M90	C13	CecalContents	Water	NA	NA	NA	NA	NA	NA	NA	NA
04_hilic_pos_1120_745.59805_2.074	1-[(9Z)-OCTADECENYL]-2-HEXADECANOYL-SN-GLYCERO-3-PHOSPHOCHOLINE	NA	M+3	NA	M90	C13	CecalContents	Water	NA	NA	NA	NA	NA	NA	NA	NA
04_hilic_pos_1120_745.59805_2.074	1-[(9Z)-OCTADECENYL]-2-HEXADECANOYL-SN-GLYCERO-3-PHOSPHOCHOLINE	NA	M+4	NA	M90	C13	CecalContents	Water	NA	NA	NA	NA	NA	NA	NA	NA
04_hilic_pos_1120_745.59805_2.074	1-[(9Z)-OCTADECENYL]-2-HEXADECANOYL-SN-GLYCERO-3-PHOSPHOCHOLINE	NA	M+5	NA	M90	C13	CecalContents	Water	NA	NA	NA	NA	NA	NA	NA	NA
04_hilic_pos_1120_745.59805_2.074	1-[(9Z)-OCTADECENYL]-2-HEXADECANOYL-SN-GLYCERO-3-PHOSPHOCHOLINE	NA	M+6	NA	M90	C13	CecalContents	Water	NA	NA	NA	NA	NA	NA	NA	NA
04_hilic_pos_1120_745.59805_2.074	1-[(9Z)-OCTADECENYL]-2-HEXADECANOYL-SN-GLYCERO-3-PHOSPHOCHOLINE	NA	M+7	NA	M90	C13	CecalContents	Water	NA	NA	NA	NA	NA	NA	NA	NA
04_hilic_pos_1120_745.59805_2.074	1-[(9Z)-OCTADECENYL]-2-HEXADECANOYL-SN-GLYCERO-3-PHOSPHOCHOLINE	NA	M+8	NA	M90	C13	CecalContents	Water	NA	NA	NA	NA	NA	NA	NA	NA
04_hilic_pos_1120_745.59805_2.074	1-[(9Z)-OCTADECENYL]-2-HEXADECANOYL-SN-GLYCERO-3-PHOSPHOCHOLINE	NA	M+9	NA	M90	C13	CecalContents	Water	NA	NA	NA	NA	NA	NA	NA	NA
04_hilic_pos_1120_745.59805_2.074	1-[(9Z)-OCTADECENYL]-2-HEXADECANOYL-SN-GLYCERO-3-PHOSPHOCHOLINE	NA	M+10	NA	M90	C13	CecalContents	Water	NA	NA	NA	NA	NA	NA	NA	NA
04_hilic_pos_1120_745.59805_2.074	1-[(9Z)-OCTADECENYL]-2-HEXADECANOYL-SN-GLYCERO-3-PHOSPHOCHOLINE	NA	M+11	NA	M90	C13	CecalContents	Water	NA	NA	NA	NA	NA	NA	NA	NA
04_hilic_pos_1120_745.59805_2.074	1-[(9Z)-OCTADECENYL]-2-HEXADECANOYL-SN-GLYCERO-3-PHOSPHOCHOLINE	NA	M+12	NA	M90	C13	CecalContents	Water	NA	NA	NA	NA	NA	NA	NA	NA
04_hilic_pos_1120_745.59805_2.074	1-[(9Z)-OCTADECENYL]-2-HEXADECANOYL-SN-GLYCERO-3-PHOSPHOCHOLINE	NA	M+13	NA	M90	C13	CecalContents	Water	NA	NA	NA	NA	NA	NA	NA	NA
04_hilic_pos_1120_745.59805_2.074	1-[(9Z)-OCTADECENYL]-2-HEXADECANOYL-SN-GLYCERO-3-PHOSPHOCHOLINE	NA	M+14	NA	M90	C13	CecalContents	Water	NA	NA	NA	NA	NA	NA	NA	NA
04_hilic_pos_1120_745.59805_2.074	1-[(9Z)-OCTADECENYL]-2-HEXADECANOYL-SN-GLYCERO-3-PHOSPHOCHOLINE	NA	M+15	NA	M90	C13	CecalContents	Water	NA	NA	NA	NA	NA	NA	NA	NA
04_hilic_pos_1120_745.59805_2.074	1-[(9Z)-OCTADECENYL]-2-HEXADECANOYL-SN-GLYCERO-3-PHOSPHOCHOLINE	NA	M+16	NA	M90	C13	CecalContents	Water	NA	NA	NA	NA	NA	NA	NA	NA
04_hilic_pos_1120_745.59805_2.074	1-[(9Z)-OCTADECENYL]-2-HEXADECANOYL-SN-GLYCERO-3-PHOSPHOCHOLINE	NA	M+17	NA	M90	C13	CecalContents	Water	NA	NA	NA	NA	NA	NA	NA	NA
04_hilic_pos_1120_745.59805_2.074	1-[(9Z)-OCTADECENYL]-2-HEXADECANOYL-SN-GLYCERO-3-PHOSPHOCHOLINE	NA	M+18	NA	M90	C13	CecalContents	Water	NA	NA	NA	NA	NA	NA	NA	NA
04_hilic_pos_1120_745.59805_2.074	1-[(9Z)-OCTADECENYL]-2-HEXADECANOYL-SN-GLYCERO-3-PHOSPHOCHOLINE	NA	M+19	NA	M90	C13	CecalContents	Water	NA	NA	NA	NA	NA	NA	NA	NA
04_hilic_pos_1120_745.59805_2.074	1-[(9Z)-OCTADECENYL]-2-HEXADECANOYL-SN-GLYCERO-3-PHOSPHOCHOLINE	NA	M+20	NA	M90	C13	CecalContents	Water	NA	NA	NA	NA	NA	NA	NA	NA
04_hilic_pos_1120_745.59805_2.074	1-[(9Z)-OCTADECENYL]-2-HEXADECANOYL-SN-GLYCERO-3-PHOSPHOCHOLINE	NA	M+21	NA	M90	C13	CecalContents	Water	NA	NA	NA	NA	NA	NA	NA	NA
04_hilic_pos_1120_745.59805_2.074	1-[(9Z)-OCTADECENYL]-2-HEXADECANOYL-SN-GLYCERO-3-PHOSPHOCHOLINE	NA	M+22	NA	M90	C13	CecalContents	Water	NA	NA	NA	NA	NA	NA	NA	NA
04_hilic_pos_1120_745.59805_2.074	1-[(9Z)-OCTADECENYL]-2-HEXADECANOYL-SN-GLYCERO-3-PHOSPHOCHOLINE	NA	M+23	NA	M90	C13	CecalContents	Water	NA	NA	NA	NA	NA	NA	NA	NA
04_hilic_pos_1120_745.59805_2.074	1-[(9Z)-OCTADECENYL]-2-HEXADECANOYL-SN-GLYCERO-3-PHOSPHOCHOLINE	NA	M+24	NA	M90	C13	CecalContents	Water	NA	NA	NA	NA	NA	NA	NA	NA
04_hilic_pos_1120_745.59805_2.074	1-[(9Z)-OCTADECENYL]-2-HEXADECANOYL-SN-GLYCERO-3-PHOSPHOCHOLINE	NA	M+25	NA	M90	C13	CecalContents	Water	NA	NA	NA	NA	NA	NA	NA	NA
04_hilic_pos_1120_745.59805_2.074	1-[(9Z)-OCTADECENYL]-2-HEXADECANOYL-SN-GLYCERO-3-PHOSPHOCHOLINE	25	M	96.7377	M91	C13	CecalContents	DSS	745.599	746.606	2.084	100	0.130491	0	527998	[M+H]+1
04_hilic_pos_1120_745.59805_2.074	1-[(9Z)-OCTADECENYL]-2-HEXADECANOYL-SN-GLYCERO-3-PHOSPHOCHOLINE	25	M+1	3.26229	M91	C13	CecalContents	DSS	745.599	746.606	2.084	100	0.130491	0	527998	[M+H]+1
04_hilic_pos_1120_745.59805_2.074	1-[(9Z)-OCTADECENYL]-2-HEXADECANOYL-SN-GLYCERO-3-PHOSPHOCHOLINE	25	M+2	0	M91	C13	CecalContents	DSS	745.599	746.606	2.084	100	0.130491	0	527998	[M+H]+1
04_hilic_pos_1120_745.59805_2.074	1-[(9Z)-OCTADECENYL]-2-HEXADECANOYL-SN-GLYCERO-3-PHOSPHOCHOLINE	25	M+3	0	M91	C13	CecalContents	DSS	745.599	746.606	2.084	100	0.130491	0	527998	[M+H]+1
04_hilic_pos_1120_745.59805_2.074	1-[(9Z)-OCTADECENYL]-2-HEXADECANOYL-SN-GLYCERO-3-PHOSPHOCHOLINE	25	M+4	0	M91	C13	CecalContents	DSS	745.599	746.606	2.084	100	0.130491	0	527998	[M+H]+1
04_hilic_pos_1120_745.59805_2.074	1-[(9Z)-OCTADECENYL]-2-HEXADECANOYL-SN-GLYCERO-3-PHOSPHOCHOLINE	25	M+5	0	M91	C13	CecalContents	DSS	745.599	746.606	2.084	100	0.130491	0	527998	[M+H]+1
04_hilic_pos_1120_745.59805_2.074	1-[(9Z)-OCTADECENYL]-2-HEXADECANOYL-SN-GLYCERO-3-PHOSPHOCHOLINE	25	M+6	0	M91	C13	CecalContents	DSS	745.599	746.606	2.084	100	0.130491	0	527998	[M+H]+1
04_hilic_pos_1120_745.59805_2.074	1-[(9Z)-OCTADECENYL]-2-HEXADECANOYL-SN-GLYCERO-3-PHOSPHOCHOLINE	25	M+7	0	M91	C13	CecalContents	DSS	745.599	746.606	2.084	100	0.130491	0	527998	[M+H]+1
04_hilic_pos_1120_745.59805_2.074	1-[(9Z)-OCTADECENYL]-2-HEXADECANOYL-SN-GLYCERO-3-PHOSPHOCHOLINE	25	M+8	0	M91	C13	CecalContents	DSS	745.599	746.606	2.084	100	0.130491	0	527998	[M+H]+1
04_hilic_pos_1120_745.59805_2.074	1-[(9Z)-OCTADECENYL]-2-HEXADECANOYL-SN-GLYCERO-3-PHOSPHOCHOLINE	25	M+9	0	M91	C13	CecalContents	DSS	745.599	746.606	2.084	100	0.130491	0	527998	[M+H]+1
04_hilic_pos_1120_745.59805_2.074	1-[(9Z)-OCTADECENYL]-2-HEXADECANOYL-SN-GLYCERO-3-PHOSPHOCHOLINE	25	M+10	0	M91	C13	CecalContents	DSS	745.599	746.606	2.084	100	0.130491	0	527998	[M+H]+1
04_hilic_pos_1120_745.59805_2.074	1-[(9Z)-OCTADECENYL]-2-HEXADECANOYL-SN-GLYCERO-3-PHOSPHOCHOLINE	25	M+11	0	M91	C13	CecalContents	DSS	745.599	746.606	2.084	100	0.130491	0	527998	[M+H]+1
04_hilic_pos_1120_745.59805_2.074	1-[(9Z)-OCTADECENYL]-2-HEXADECANOYL-SN-GLYCERO-3-PHOSPHOCHOLINE	25	M+12	0	M91	C13	CecalContents	DSS	745.599	746.606	2.084	100	0.130491	0	527998	[M+H]+1
04_hilic_pos_1120_745.59805_2.074	1-[(9Z)-OCTADECENYL]-2-HEXADECANOYL-SN-GLYCERO-3-PHOSPHOCHOLINE	25	M+13	0	M91	C13	CecalContents	DSS	745.599	746.606	2.084	100	0.130491	0	527998	[M+H]+1
04_hilic_pos_1120_745.59805_2.074	1-[(9Z)-OCTADECENYL]-2-HEXADECANOYL-SN-GLYCERO-3-PHOSPHOCHOLINE	25	M+14	0	M91	C13	CecalContents	DSS	745.599	746.606	2.084	100	0.130491	0	527998	[M+H]+1
04_hilic_pos_1120_745.59805_2.074	1-[(9Z)-OCTADECENYL]-2-HEXADECANOYL-SN-GLYCERO-3-PHOSPHOCHOLINE	25	M+15	0	M91	C13	CecalContents	DSS	745.599	746.606	2.084	100	0.130491	0	527998	[M+H]+1
04_hilic_pos_1120_745.59805_2.074	1-[(9Z)-OCTADECENYL]-2-HEXADECANOYL-SN-GLYCERO-3-PHOSPHOCHOLINE	25	M+16	0	M91	C13	CecalContents	DSS	745.599	746.606	2.084	100	0.130491	0	527998	[M+H]+1
04_hilic_pos_1120_745.59805_2.074	1-[(9Z)-OCTADECENYL]-2-HEXADECANOYL-SN-GLYCERO-3-PHOSPHOCHOLINE	25	M+17	0	M91	C13	CecalContents	DSS	745.599	746.606	2.084	100	0.130491	0	527998	[M+H]+1
04_hilic_pos_1120_745.59805_2.074	1-[(9Z)-OCTADECENYL]-2-HEXADECANOYL-SN-GLYCERO-3-PHOSPHOCHOLINE	25	M+18	0	M91	C13	CecalContents	DSS	745.599	746.606	2.084	100	0.130491	0	527998	[M+H]+1
04_hilic_pos_1120_745.59805_2.074	1-[(9Z)-OCTADECENYL]-2-HEXADECANOYL-SN-GLYCERO-3-PHOSPHOCHOLINE	25	M+19	0	M91	C13	CecalContents	DSS	745.599	746.606	2.084	100	0.130491	0	527998	[M+H]+1
04_hilic_pos_1120_745.59805_2.074	1-[(9Z)-OCTADECENYL]-2-HEXADECANOYL-SN-GLYCERO-3-PHOSPHOCHOLINE	25	M+20	0	M91	C13	CecalContents	DSS	745.599	746.606	2.084	100	0.130491	0	527998	[M+H]+1
04_hilic_pos_1120_745.59805_2.074	1-[(9Z)-OCTADECENYL]-2-HEXADECANOYL-SN-GLYCERO-3-PHOSPHOCHOLINE	25	M+21	0	M91	C13	CecalContents	DSS	745.599	746.606	2.084	100	0.130491	0	527998	[M+H]+1
04_hilic_pos_1120_745.59805_2.074	1-[(9Z)-OCTADECENYL]-2-HEXADECANOYL-SN-GLYCERO-3-PHOSPHOCHOLINE	25	M+22	0	M91	C13	CecalContents	DSS	745.599	746.606	2.084	100	0.130491	0	527998	[M+H]+1
04_hilic_pos_1120_745.59805_2.074	1-[(9Z)-OCTADECENYL]-2-HEXADECANOYL-SN-GLYCERO-3-PHOSPHOCHOLINE	25	M+23	0	M91	C13	CecalContents	DSS	745.599	746.606	2.084	100	0.130491	0	527998	[M+H]+1
04_hilic_pos_1120_745.59805_2.074	1-[(9Z)-OCTADECENYL]-2-HEXADECANOYL-SN-GLYCERO-3-PHOSPHOCHOLINE	25	M+24	0	M91	C13	CecalContents	DSS	745.599	746.606	2.084	100	0.130491	0	527998	[M+H]+1
04_hilic_pos_1120_745.59805_2.074	1-[(9Z)-OCTADECENYL]-2-HEXADECANOYL-SN-GLYCERO-3-PHOSPHOCHOLINE	25	M+25	0	M91	C13	CecalContents	DSS	745.599	746.606	2.084	100	0.130491	0	527998	[M+H]+1
04_hilic_pos_1120_745.59805_2.074	1-[(9Z)-OCTADECENYL]-2-HEXADECANOYL-SN-GLYCERO-3-PHOSPHOCHOLINE	25	M	99.9216	M92	C13	CecalContents	DSS	745.599	746.606	2.113	100	0.00313459	0	1.61566e+06	[M+H]+1
04_hilic_pos_1120_745.59805_2.074	1-[(9Z)-OCTADECENYL]-2-HEXADECANOYL-SN-GLYCERO-3-PHOSPHOCHOLINE	25	M+1	0.0783647	M92	C13	CecalContents	DSS	745.599	746.606	2.113	100	0.00313459	0	1.61566e+06	[M+H]+1
04_hilic_pos_1120_745.59805_2.074	1-[(9Z)-OCTADECENYL]-2-HEXADECANOYL-SN-GLYCERO-3-PHOSPHOCHOLINE	25	M+2	0	M92	C13	CecalContents	DSS	745.599	746.606	2.113	100	0.00313459	0	1.61566e+06	[M+H]+1
04_hilic_pos_1120_745.59805_2.074	1-[(9Z)-OCTADECENYL]-2-HEXADECANOYL-SN-GLYCERO-3-PHOSPHOCHOLINE	25	M+3	0	M92	C13	CecalContents	DSS	745.599	746.606	2.113	100	0.00313459	0	1.61566e+06	[M+H]+1
04_hilic_pos_1120_745.59805_2.074	1-[(9Z)-OCTADECENYL]-2-HEXADECANOYL-SN-GLYCERO-3-PHOSPHOCHOLINE	25	M+4	0	M92	C13	CecalContents	DSS	745.599	746.606	2.113	100	0.00313459	0	1.61566e+06	[M+H]+1
04_hilic_pos_1120_745.59805_2.074	1-[(9Z)-OCTADECENYL]-2-HEXADECANOYL-SN-GLYCERO-3-PHOSPHOCHOLINE	25	M+5	0	M92	C13	CecalContents	DSS	745.599	746.606	2.113	100	0.00313459	0	1.61566e+06	[M+H]+1
04_hilic_pos_1120_745.59805_2.074	1-[(9Z)-OCTADECENYL]-2-HEXADECANOYL-SN-GLYCERO-3-PHOSPHOCHOLINE	25	M+6	0	M92	C13	CecalContents	DSS	745.599	746.606	2.113	100	0.00313459	0	1.61566e+06	[M+H]+1
04_hilic_pos_1120_745.59805_2.074	1-[(9Z)-OCTADECENYL]-2-HEXADECANOYL-SN-GLYCERO-3-PHOSPHOCHOLINE	25	M+7	0	M92	C13	CecalContents	DSS	745.599	746.606	2.113	100	0.00313459	0	1.61566e+06	[M+H]+1
04_hilic_pos_1120_745.59805_2.074	1-[(9Z)-OCTADECENYL]-2-HEXADECANOYL-SN-GLYCERO-3-PHOSPHOCHOLINE	25	M+8	0	M92	C13	CecalContents	DSS	745.599	746.606	2.113	100	0.00313459	0	1.61566e+06	[M+H]+1
04_hilic_pos_1120_745.59805_2.074	1-[(9Z)-OCTADECENYL]-2-HEXADECANOYL-SN-GLYCERO-3-PHOSPHOCHOLINE	25	M+9	0	M92	C13	CecalContents	DSS	745.599	746.606	2.113	100	0.00313459	0	1.61566e+06	[M+H]+1
04_hilic_pos_1120_745.59805_2.074	1-[(9Z)-OCTADECENYL]-2-HEXADECANOYL-SN-GLYCERO-3-PHOSPHOCHOLINE	25	M+10	0	M92	C13	CecalContents	DSS	745.599	746.606	2.113	100	0.00313459	0	1.61566e+06	[M+H]+1
04_hilic_pos_1120_745.59805_2.074	1-[(9Z)-OCTADECENYL]-2-HEXADECANOYL-SN-GLYCERO-3-PHOSPHOCHOLINE	25	M+11	0	M92	C13	CecalContents	DSS	745.599	746.606	2.113	100	0.00313459	0	1.61566e+06	[M+H]+1
04_hilic_pos_1120_745.59805_2.074	1-[(9Z)-OCTADECENYL]-2-HEXADECANOYL-SN-GLYCERO-3-PHOSPHOCHOLINE	25	M+12	0	M92	C13	CecalContents	DSS	745.599	746.606	2.113	100	0.00313459	0	1.61566e+06	[M+H]+1
04_hilic_pos_1120_745.59805_2.074	1-[(9Z)-OCTADECENYL]-2-HEXADECANOYL-SN-GLYCERO-3-PHOSPHOCHOLINE	25	M+13	0	M92	C13	CecalContents	DSS	745.599	746.606	2.113	100	0.00313459	0	1.61566e+06	[M+H]+1
04_hilic_pos_1120_745.59805_2.074	1-[(9Z)-OCTADECENYL]-2-HEXADECANOYL-SN-GLYCERO-3-PHOSPHOCHOLINE	25	M+14	0	M92	C13	CecalContents	DSS	745.599	746.606	2.113	100	0.00313459	0	1.61566e+06	[M+H]+1
04_hilic_pos_1120_745.59805_2.074	1-[(9Z)-OCTADECENYL]-2-HEXADECANOYL-SN-GLYCERO-3-PHOSPHOCHOLINE	25	M+15	0	M92	C13	CecalContents	DSS	745.599	746.606	2.113	100	0.00313459	0	1.61566e+06	[M+H]+1
04_hilic_pos_1120_745.59805_2.074	1-[(9Z)-OCTADECENYL]-2-HEXADECANOYL-SN-GLYCERO-3-PHOSPHOCHOLINE	25	M+16	0	M92	C13	CecalContents	DSS	745.599	746.606	2.113	100	0.00313459	0	1.61566e+06	[M+H]+1
04_hilic_pos_1120_745.59805_2.074	1-[(9Z)-OCTADECENYL]-2-HEXADECANOYL-SN-GLYCERO-3-PHOSPHOCHOLINE	25	M+17	0	M92	C13	CecalContents	DSS	745.599	746.606	2.113	100	0.00313459	0	1.61566e+06	[M+H]+1
04_hilic_pos_1120_745.59805_2.074	1-[(9Z)-OCTADECENYL]-2-HEXADECANOYL-SN-GLYCERO-3-PHOSPHOCHOLINE	25	M+18	0	M92	C13	CecalContents	DSS	745.599	746.606	2.113	100	0.00313459	0	1.61566e+06	[M+H]+1
04_hilic_pos_1120_745.59805_2.074	1-[(9Z)-OCTADECENYL]-2-HEXADECANOYL-SN-GLYCERO-3-PHOSPHOCHOLINE	25	M+19	0	M92	C13	CecalContents	DSS	745.599	746.606	2.113	100	0.00313459	0	1.61566e+06	[M+H]+1
04_hilic_pos_1120_745.59805_2.074	1-[(9Z)-OCTADECENYL]-2-HEXADECANOYL-SN-GLYCERO-3-PHOSPHOCHOLINE	25	M+20	0	M92	C13	CecalContents	DSS	745.599	746.606	2.113	100	0.00313459	0	1.61566e+06	[M+H]+1
04_hilic_pos_1120_745.59805_2.074	1-[(9Z)-OCTADECENYL]-2-HEXADECANOYL-SN-GLYCERO-3-PHOSPHOCHOLINE	25	M+21	0	M92	C13	CecalContents	DSS	745.599	746.606	2.113	100	0.00313459	0	1.61566e+06	[M+H]+1
04_hilic_pos_1120_745.59805_2.074	1-[(9Z)-OCTADECENYL]-2-HEXADECANOYL-SN-GLYCERO-3-PHOSPHOCHOLINE	25	M+22	0	M92	C13	CecalContents	DSS	745.599	746.606	2.113	100	0.00313459	0	1.61566e+06	[M+H]+1
04_hilic_pos_1120_745.59805_2.074	1-[(9Z)-OCTADECENYL]-2-HEXADECANOYL-SN-GLYCERO-3-PHOSPHOCHOLINE	25	M+23	0	M92	C13	CecalContents	DSS	745.599	746.606	2.113	100	0.00313459	0	1.61566e+06	[M+H]+1
04_hilic_pos_1120_745.59805_2.074	1-[(9Z)-OCTADECENYL]-2-HEXADECANOYL-SN-GLYCERO-3-PHOSPHOCHOLINE	25	M+24	0	M92	C13	CecalContents	DSS	745.599	746.606	2.113	100	0.00313459	0	1.61566e+06	[M+H]+1
04_hilic_pos_1120_745.59805_2.074	1-[(9Z)-OCTADECENYL]-2-HEXADECANOYL-SN-GLYCERO-3-PHOSPHOCHOLINE	25	M+25	0	M92	C13	CecalContents	DSS	745.599	746.606	2.113	100	0.00313459	0	1.61566e+06	[M+H]+1
04_hilic_pos_1120_745.59805_2.074	1-[(9Z)-OCTADECENYL]-2-HEXADECANOYL-SN-GLYCERO-3-PHOSPHOCHOLINE	25	M	98.7592	M93	C13	CecalContents	DSS	745.599	746.606	2.114	100	0.0496324	0	1.29082e+06	[M+H]+1
04_hilic_pos_1120_745.59805_2.074	1-[(9Z)-OCTADECENYL]-2-HEXADECANOYL-SN-GLYCERO-3-PHOSPHOCHOLINE	25	M+1	1.24081	M93	C13	CecalContents	DSS	745.599	746.606	2.114	100	0.0496324	0	1.29082e+06	[M+H]+1
04_hilic_pos_1120_745.59805_2.074	1-[(9Z)-OCTADECENYL]-2-HEXADECANOYL-SN-GLYCERO-3-PHOSPHOCHOLINE	25	M+2	0	M93	C13	CecalContents	DSS	745.599	746.606	2.114	100	0.0496324	0	1.29082e+06	[M+H]+1
04_hilic_pos_1120_745.59805_2.074	1-[(9Z)-OCTADECENYL]-2-HEXADECANOYL-SN-GLYCERO-3-PHOSPHOCHOLINE	25	M+3	0	M93	C13	CecalContents	DSS	745.599	746.606	2.114	100	0.0496324	0	1.29082e+06	[M+H]+1
04_hilic_pos_1120_745.59805_2.074	1-[(9Z)-OCTADECENYL]-2-HEXADECANOYL-SN-GLYCERO-3-PHOSPHOCHOLINE	25	M+4	0	M93	C13	CecalContents	DSS	745.599	746.606	2.114	100	0.0496324	0	1.29082e+06	[M+H]+1
04_hilic_pos_1120_745.59805_2.074	1-[(9Z)-OCTADECENYL]-2-HEXADECANOYL-SN-GLYCERO-3-PHOSPHOCHOLINE	25	M+5	0	M93	C13	CecalContents	DSS	745.599	746.606	2.114	100	0.0496324	0	1.29082e+06	[M+H]+1
04_hilic_pos_1120_745.59805_2.074	1-[(9Z)-OCTADECENYL]-2-HEXADECANOYL-SN-GLYCERO-3-PHOSPHOCHOLINE	25	M+6	0	M93	C13	CecalContents	DSS	745.599	746.606	2.114	100	0.0496324	0	1.29082e+06	[M+H]+1
04_hilic_pos_1120_745.59805_2.074	1-[(9Z)-OCTADECENYL]-2-HEXADECANOYL-SN-GLYCERO-3-PHOSPHOCHOLINE	25	M+7	0	M93	C13	CecalContents	DSS	745.599	746.606	2.114	100	0.0496324	0	1.29082e+06	[M+H]+1
04_hilic_pos_1120_745.59805_2.074	1-[(9Z)-OCTADECENYL]-2-HEXADECANOYL-SN-GLYCERO-3-PHOSPHOCHOLINE	25	M+8	0	M93	C13	CecalContents	DSS	745.599	746.606	2.114	100	0.0496324	0	1.29082e+06	[M+H]+1
04_hilic_pos_1120_745.59805_2.074	1-[(9Z)-OCTADECENYL]-2-HEXADECANOYL-SN-GLYCERO-3-PHOSPHOCHOLINE	25	M+9	0	M93	C13	CecalContents	DSS	745.599	746.606	2.114	100	0.0496324	0	1.29082e+06	[M+H]+1
04_hilic_pos_1120_745.59805_2.074	1-[(9Z)-OCTADECENYL]-2-HEXADECANOYL-SN-GLYCERO-3-PHOSPHOCHOLINE	25	M+10	0	M93	C13	CecalContents	DSS	745.599	746.606	2.114	100	0.0496324	0	1.29082e+06	[M+H]+1
04_hilic_pos_1120_745.59805_2.074	1-[(9Z)-OCTADECENYL]-2-HEXADECANOYL-SN-GLYCERO-3-PHOSPHOCHOLINE	25	M+11	0	M93	C13	CecalContents	DSS	745.599	746.606	2.114	100	0.0496324	0	1.29082e+06	[M+H]+1
04_hilic_pos_1120_745.59805_2.074	1-[(9Z)-OCTADECENYL]-2-HEXADECANOYL-SN-GLYCERO-3-PHOSPHOCHOLINE	25	M+12	0	M93	C13	CecalContents	DSS	745.599	746.606	2.114	100	0.0496324	0	1.29082e+06	[M+H]+1
04_hilic_pos_1120_745.59805_2.074	1-[(9Z)-OCTADECENYL]-2-HEXADECANOYL-SN-GLYCERO-3-PHOSPHOCHOLINE	25	M+13	0	M93	C13	CecalContents	DSS	745.599	746.606	2.114	100	0.0496324	0	1.29082e+06	[M+H]+1
04_hilic_pos_1120_745.59805_2.074	1-[(9Z)-OCTADECENYL]-2-HEXADECANOYL-SN-GLYCERO-3-PHOSPHOCHOLINE	25	M+14	0	M93	C13	CecalContents	DSS	745.599	746.606	2.114	100	0.0496324	0	1.29082e+06	[M+H]+1
04_hilic_pos_1120_745.59805_2.074	1-[(9Z)-OCTADECENYL]-2-HEXADECANOYL-SN-GLYCERO-3-PHOSPHOCHOLINE	25	M+15	0	M93	C13	CecalContents	DSS	745.599	746.606	2.114	100	0.0496324	0	1.29082e+06	[M+H]+1
04_hilic_pos_1120_745.59805_2.074	1-[(9Z)-OCTADECENYL]-2-HEXADECANOYL-SN-GLYCERO-3-PHOSPHOCHOLINE	25	M+16	0	M93	C13	CecalContents	DSS	745.599	746.606	2.114	100	0.0496324	0	1.29082e+06	[M+H]+1
04_hilic_pos_1120_745.59805_2.074	1-[(9Z)-OCTADECENYL]-2-HEXADECANOYL-SN-GLYCERO-3-PHOSPHOCHOLINE	25	M+17	0	M93	C13	CecalContents	DSS	745.599	746.606	2.114	100	0.0496324	0	1.29082e+06	[M+H]+1
04_hilic_pos_1120_745.59805_2.074	1-[(9Z)-OCTADECENYL]-2-HEXADECANOYL-SN-GLYCERO-3-PHOSPHOCHOLINE	25	M+18	0	M93	C13	CecalContents	DSS	745.599	746.606	2.114	100	0.0496324	0	1.29082e+06	[M+H]+1
04_hilic_pos_1120_745.59805_2.074	1-[(9Z)-OCTADECENYL]-2-HEXADECANOYL-SN-GLYCERO-3-PHOSPHOCHOLINE	25	M+19	0	M93	C13	CecalContents	DSS	745.599	746.606	2.114	100	0.0496324	0	1.29082e+06	[M+H]+1
04_hilic_pos_1120_745.59805_2.074	1-[(9Z)-OCTADECENYL]-2-HEXADECANOYL-SN-GLYCERO-3-PHOSPHOCHOLINE	25	M+20	0	M93	C13	CecalContents	DSS	745.599	746.606	2.114	100	0.0496324	0	1.29082e+06	[M+H]+1
04_hilic_pos_1120_745.59805_2.074	1-[(9Z)-OCTADECENYL]-2-HEXADECANOYL-SN-GLYCERO-3-PHOSPHOCHOLINE	25	M+21	0	M93	C13	CecalContents	DSS	745.599	746.606	2.114	100	0.0496324	0	1.29082e+06	[M+H]+1
04_hilic_pos_1120_745.59805_2.074	1-[(9Z)-OCTADECENYL]-2-HEXADECANOYL-SN-GLYCERO-3-PHOSPHOCHOLINE	25	M+22	0	M93	C13	CecalContents	DSS	745.599	746.606	2.114	100	0.0496324	0	1.29082e+06	[M+H]+1
04_hilic_pos_1120_745.59805_2.074	1-[(9Z)-OCTADECENYL]-2-HEXADECANOYL-SN-GLYCERO-3-PHOSPHOCHOLINE	25	M+23	0	M93	C13	CecalContents	DSS	745.599	746.606	2.114	100	0.0496324	0	1.29082e+06	[M+H]+1
04_hilic_pos_1120_745.59805_2.074	1-[(9Z)-OCTADECENYL]-2-HEXADECANOYL-SN-GLYCERO-3-PHOSPHOCHOLINE	25	M+24	0	M93	C13	CecalContents	DSS	745.599	746.606	2.114	100	0.0496324	0	1.29082e+06	[M+H]+1
04_hilic_pos_1120_745.59805_2.074	1-[(9Z)-OCTADECENYL]-2-HEXADECANOYL-SN-GLYCERO-3-PHOSPHOCHOLINE	25	M+25	0	M93	C13	CecalContents	DSS	745.599	746.606	2.114	100	0.0496324	0	1.29082e+06	[M+H]+1
04_hilic_pos_1120_745.59805_2.074	1-[(9Z)-OCTADECENYL]-2-HEXADECANOYL-SN-GLYCERO-3-PHOSPHOCHOLINE	25	M	98.5233	M94	C13	CecalContents	DSS	745.599	746.606	2.072	100	0.0590689	0	295855	[M+H]+1
04_hilic_pos_1120_745.59805_2.074	1-[(9Z)-OCTADECENYL]-2-HEXADECANOYL-SN-GLYCERO-3-PHOSPHOCHOLINE	25	M+1	1.47672	M94	C13	CecalContents	DSS	745.599	746.606	2.072	100	0.0590689	0	295855	[M+H]+1
04_hilic_pos_1120_745.59805_2.074	1-[(9Z)-OCTADECENYL]-2-HEXADECANOYL-SN-GLYCERO-3-PHOSPHOCHOLINE	25	M+2	0	M94	C13	CecalContents	DSS	745.599	746.606	2.072	100	0.0590689	0	295855	[M+H]+1
04_hilic_pos_1120_745.59805_2.074	1-[(9Z)-OCTADECENYL]-2-HEXADECANOYL-SN-GLYCERO-3-PHOSPHOCHOLINE	25	M+3	0	M94	C13	CecalContents	DSS	745.599	746.606	2.072	100	0.0590689	0	295855	[M+H]+1
04_hilic_pos_1120_745.59805_2.074	1-[(9Z)-OCTADECENYL]-2-HEXADECANOYL-SN-GLYCERO-3-PHOSPHOCHOLINE	25	M+4	0	M94	C13	CecalContents	DSS	745.599	746.606	2.072	100	0.0590689	0	295855	[M+H]+1
04_hilic_pos_1120_745.59805_2.074	1-[(9Z)-OCTADECENYL]-2-HEXADECANOYL-SN-GLYCERO-3-PHOSPHOCHOLINE	25	M+5	0	M94	C13	CecalContents	DSS	745.599	746.606	2.072	100	0.0590689	0	295855	[M+H]+1
04_hilic_pos_1120_745.59805_2.074	1-[(9Z)-OCTADECENYL]-2-HEXADECANOYL-SN-GLYCERO-3-PHOSPHOCHOLINE	25	M+6	0	M94	C13	CecalContents	DSS	745.599	746.606	2.072	100	0.0590689	0	295855	[M+H]+1
04_hilic_pos_1120_745.59805_2.074	1-[(9Z)-OCTADECENYL]-2-HEXADECANOYL-SN-GLYCERO-3-PHOSPHOCHOLINE	25	M+7	0	M94	C13	CecalContents	DSS	745.599	746.606	2.072	100	0.0590689	0	295855	[M+H]+1
04_hilic_pos_1120_745.59805_2.074	1-[(9Z)-OCTADECENYL]-2-HEXADECANOYL-SN-GLYCERO-3-PHOSPHOCHOLINE	25	M+8	0	M94	C13	CecalContents	DSS	745.599	746.606	2.072	100	0.0590689	0	295855	[M+H]+1
04_hilic_pos_1120_745.59805_2.074	1-[(9Z)-OCTADECENYL]-2-HEXADECANOYL-SN-GLYCERO-3-PHOSPHOCHOLINE	25	M+9	0	M94	C13	CecalContents	DSS	745.599	746.606	2.072	100	0.0590689	0	295855	[M+H]+1
04_hilic_pos_1120_745.59805_2.074	1-[(9Z)-OCTADECENYL]-2-HEXADECANOYL-SN-GLYCERO-3-PHOSPHOCHOLINE	25	M+10	0	M94	C13	CecalContents	DSS	745.599	746.606	2.072	100	0.0590689	0	295855	[M+H]+1
04_hilic_pos_1120_745.59805_2.074	1-[(9Z)-OCTADECENYL]-2-HEXADECANOYL-SN-GLYCERO-3-PHOSPHOCHOLINE	25	M+11	0	M94	C13	CecalContents	DSS	745.599	746.606	2.072	100	0.0590689	0	295855	[M+H]+1
04_hilic_pos_1120_745.59805_2.074	1-[(9Z)-OCTADECENYL]-2-HEXADECANOYL-SN-GLYCERO-3-PHOSPHOCHOLINE	25	M+12	0	M94	C13	CecalContents	DSS	745.599	746.606	2.072	100	0.0590689	0	295855	[M+H]+1
04_hilic_pos_1120_745.59805_2.074	1-[(9Z)-OCTADECENYL]-2-HEXADECANOYL-SN-GLYCERO-3-PHOSPHOCHOLINE	25	M+13	0	M94	C13	CecalContents	DSS	745.599	746.606	2.072	100	0.0590689	0	295855	[M+H]+1
04_hilic_pos_1120_745.59805_2.074	1-[(9Z)-OCTADECENYL]-2-HEXADECANOYL-SN-GLYCERO-3-PHOSPHOCHOLINE	25	M+14	0	M94	C13	CecalContents	DSS	745.599	746.606	2.072	100	0.0590689	0	295855	[M+H]+1
04_hilic_pos_1120_745.59805_2.074	1-[(9Z)-OCTADECENYL]-2-HEXADECANOYL-SN-GLYCERO-3-PHOSPHOCHOLINE	25	M+15	0	M94	C13	CecalContents	DSS	745.599	746.606	2.072	100	0.0590689	0	295855	[M+H]+1
04_hilic_pos_1120_745.59805_2.074	1-[(9Z)-OCTADECENYL]-2-HEXADECANOYL-SN-GLYCERO-3-PHOSPHOCHOLINE	25	M+16	0	M94	C13	CecalContents	DSS	745.599	746.606	2.072	100	0.0590689	0	295855	[M+H]+1
04_hilic_pos_1120_745.59805_2.074	1-[(9Z)-OCTADECENYL]-2-HEXADECANOYL-SN-GLYCERO-3-PHOSPHOCHOLINE	25	M+17	0	M94	C13	CecalContents	DSS	745.599	746.606	2.072	100	0.0590689	0	295855	[M+H]+1
04_hilic_pos_1120_745.59805_2.074	1-[(9Z)-OCTADECENYL]-2-HEXADECANOYL-SN-GLYCERO-3-PHOSPHOCHOLINE	25	M+18	0	M94	C13	CecalContents	DSS	745.599	746.606	2.072	100	0.0590689	0	295855	[M+H]+1
04_hilic_pos_1120_745.59805_2.074	1-[(9Z)-OCTADECENYL]-2-HEXADECANOYL-SN-GLYCERO-3-PHOSPHOCHOLINE	25	M+19	0	M94	C13	CecalContents	DSS	745.599	746.606	2.072	100	0.0590689	0	295855	[M+H]+1
04_hilic_pos_1120_745.59805_2.074	1-[(9Z)-OCTADECENYL]-2-HEXADECANOYL-SN-GLYCERO-3-PHOSPHOCHOLINE	25	M+20	0	M94	C13	CecalContents	DSS	745.599	746.606	2.072	100	0.0590689	0	295855	[M+H]+1
04_hilic_pos_1120_745.59805_2.074	1-[(9Z)-OCTADECENYL]-2-HEXADECANOYL-SN-GLYCERO-3-PHOSPHOCHOLINE	25	M+21	0	M94	C13	CecalContents	DSS	745.599	746.606	2.072	100	0.0590689	0	295855	[M+H]+1
04_hilic_pos_1120_745.59805_2.074	1-[(9Z)-OCTADECENYL]-2-HEXADECANOYL-SN-GLYCERO-3-PHOSPHOCHOLINE	25	M+22	0	M94	C13	CecalContents	DSS	745.599	746.606	2.072	100	0.0590689	0	295855	[M+H]+1
04_hilic_pos_1120_745.59805_2.074	1-[(9Z)-OCTADECENYL]-2-HEXADECANOYL-SN-GLYCERO-3-PHOSPHOCHOLINE	25	M+23	0	M94	C13	CecalContents	DSS	745.599	746.606	2.072	100	0.0590689	0	295855	[M+H]+1
04_hilic_pos_1120_745.59805_2.074	1-[(9Z)-OCTADECENYL]-2-HEXADECANOYL-SN-GLYCERO-3-PHOSPHOCHOLINE	25	M+24	0	M94	C13	CecalContents	DSS	745.599	746.606	2.072	100	0.0590689	0	295855	[M+H]+1
04_hilic_pos_1120_745.59805_2.074	1-[(9Z)-OCTADECENYL]-2-HEXADECANOYL-SN-GLYCERO-3-PHOSPHOCHOLINE	25	M+25	0	M94	C13	CecalContents	DSS	745.599	746.606	2.072	100	0.0590689	0	295855	[M+H]+1
04_hilic_pos_1120_745.59805_2.074	1-[(9Z)-OCTADECENYL]-2-HEXADECANOYL-SN-GLYCERO-3-PHOSPHOCHOLINE	25	M	100	M95	C13	CecalContents	DSS	745.599	746.606	2.106	94.65	0	0	303333	[M+H]+1
04_hilic_pos_1120_745.59805_2.074	1-[(9Z)-OCTADECENYL]-2-HEXADECANOYL-SN-GLYCERO-3-PHOSPHOCHOLINE	25	M+1	0	M95	C13	CecalContents	DSS	745.599	746.606	2.106	94.65	0	0	303333	[M+H]+1
04_hilic_pos_1120_745.59805_2.074	1-[(9Z)-OCTADECENYL]-2-HEXADECANOYL-SN-GLYCERO-3-PHOSPHOCHOLINE	25	M+2	0	M95	C13	CecalContents	DSS	745.599	746.606	2.106	94.65	0	0	303333	[M+H]+1
04_hilic_pos_1120_745.59805_2.074	1-[(9Z)-OCTADECENYL]-2-HEXADECANOYL-SN-GLYCERO-3-PHOSPHOCHOLINE	25	M+3	0	M95	C13	CecalContents	DSS	745.599	746.606	2.106	94.65	0	0	303333	[M+H]+1
04_hilic_pos_1120_745.59805_2.074	1-[(9Z)-OCTADECENYL]-2-HEXADECANOYL-SN-GLYCERO-3-PHOSPHOCHOLINE	25	M+4	0	M95	C13	CecalContents	DSS	745.599	746.606	2.106	94.65	0	0	303333	[M+H]+1
04_hilic_pos_1120_745.59805_2.074	1-[(9Z)-OCTADECENYL]-2-HEXADECANOYL-SN-GLYCERO-3-PHOSPHOCHOLINE	25	M+5	0	M95	C13	CecalContents	DSS	745.599	746.606	2.106	94.65	0	0	303333	[M+H]+1
04_hilic_pos_1120_745.59805_2.074	1-[(9Z)-OCTADECENYL]-2-HEXADECANOYL-SN-GLYCERO-3-PHOSPHOCHOLINE	25	M+6	0	M95	C13	CecalContents	DSS	745.599	746.606	2.106	94.65	0	0	303333	[M+H]+1
04_hilic_pos_1120_745.59805_2.074	1-[(9Z)-OCTADECENYL]-2-HEXADECANOYL-SN-GLYCERO-3-PHOSPHOCHOLINE	25	M+7	0	M95	C13	CecalContents	DSS	745.599	746.606	2.106	94.65	0	0	303333	[M+H]+1
04_hilic_pos_1120_745.59805_2.074	1-[(9Z)-OCTADECENYL]-2-HEXADECANOYL-SN-GLYCERO-3-PHOSPHOCHOLINE	25	M+8	0	M95	C13	CecalContents	DSS	745.599	746.606	2.106	94.65	0	0	303333	[M+H]+1
04_hilic_pos_1120_745.59805_2.074	1-[(9Z)-OCTADECENYL]-2-HEXADECANOYL-SN-GLYCERO-3-PHOSPHOCHOLINE	25	M+9	0	M95	C13	CecalContents	DSS	745.599	746.606	2.106	94.65	0	0	303333	[M+H]+1
04_hilic_pos_1120_745.59805_2.074	1-[(9Z)-OCTADECENYL]-2-HEXADECANOYL-SN-GLYCERO-3-PHOSPHOCHOLINE	25	M+10	0	M95	C13	CecalContents	DSS	745.599	746.606	2.106	94.65	0	0	303333	[M+H]+1
04_hilic_pos_1120_745.59805_2.074	1-[(9Z)-OCTADECENYL]-2-HEXADECANOYL-SN-GLYCERO-3-PHOSPHOCHOLINE	25	M+11	0	M95	C13	CecalContents	DSS	745.599	746.606	2.106	94.65	0	0	303333	[M+H]+1
04_hilic_pos_1120_745.59805_2.074	1-[(9Z)-OCTADECENYL]-2-HEXADECANOYL-SN-GLYCERO-3-PHOSPHOCHOLINE	25	M+12	0	M95	C13	CecalContents	DSS	745.599	746.606	2.106	94.65	0	0	303333	[M+H]+1
04_hilic_pos_1120_745.59805_2.074	1-[(9Z)-OCTADECENYL]-2-HEXADECANOYL-SN-GLYCERO-3-PHOSPHOCHOLINE	25	M+13	0	M95	C13	CecalContents	DSS	745.599	746.606	2.106	94.65	0	0	303333	[M+H]+1
04_hilic_pos_1120_745.59805_2.074	1-[(9Z)-OCTADECENYL]-2-HEXADECANOYL-SN-GLYCERO-3-PHOSPHOCHOLINE	25	M+14	0	M95	C13	CecalContents	DSS	745.599	746.606	2.106	94.65	0	0	303333	[M+H]+1
04_hilic_pos_1120_745.59805_2.074	1-[(9Z)-OCTADECENYL]-2-HEXADECANOYL-SN-GLYCERO-3-PHOSPHOCHOLINE	25	M+15	0	M95	C13	CecalContents	DSS	745.599	746.606	2.106	94.65	0	0	303333	[M+H]+1
04_hilic_pos_1120_745.59805_2.074	1-[(9Z)-OCTADECENYL]-2-HEXADECANOYL-SN-GLYCERO-3-PHOSPHOCHOLINE	25	M+16	0	M95	C13	CecalContents	DSS	745.599	746.606	2.106	94.65	0	0	303333	[M+H]+1
04_hilic_pos_1120_745.59805_2.074	1-[(9Z)-OCTADECENYL]-2-HEXADECANOYL-SN-GLYCERO-3-PHOSPHOCHOLINE	25	M+17	0	M95	C13	CecalContents	DSS	745.599	746.606	2.106	94.65	0	0	303333	[M+H]+1
04_hilic_pos_1120_745.59805_2.074	1-[(9Z)-OCTADECENYL]-2-HEXADECANOYL-SN-GLYCERO-3-PHOSPHOCHOLINE	25	M+18	0	M95	C13	CecalContents	DSS	745.599	746.606	2.106	94.65	0	0	303333	[M+H]+1
04_hilic_pos_1120_745.59805_2.074	1-[(9Z)-OCTADECENYL]-2-HEXADECANOYL-SN-GLYCERO-3-PHOSPHOCHOLINE	25	M+19	0	M95	C13	CecalContents	DSS	745.599	746.606	2.106	94.65	0	0	303333	[M+H]+1
04_hilic_pos_1120_745.59805_2.074	1-[(9Z)-OCTADECENYL]-2-HEXADECANOYL-SN-GLYCERO-3-PHOSPHOCHOLINE	25	M+20	0	M95	C13	CecalContents	DSS	745.599	746.606	2.106	94.65	0	0	303333	[M+H]+1
04_hilic_pos_1120_745.59805_2.074	1-[(9Z)-OCTADECENYL]-2-HEXADECANOYL-SN-GLYCERO-3-PHOSPHOCHOLINE	25	M+21	0	M95	C13	CecalContents	DSS	745.599	746.606	2.106	94.65	0	0	303333	[M+H]+1
04_hilic_pos_1120_745.59805_2.074	1-[(9Z)-OCTADECENYL]-2-HEXADECANOYL-SN-GLYCERO-3-PHOSPHOCHOLINE	25	M+22	0	M95	C13	CecalContents	DSS	745.599	746.606	2.106	94.65	0	0	303333	[M+H]+1
04_hilic_pos_1120_745.59805_2.074	1-[(9Z)-OCTADECENYL]-2-HEXADECANOYL-SN-GLYCERO-3-PHOSPHOCHOLINE	25	M+23	0	M95	C13	CecalContents	DSS	745.599	746.606	2.106	94.65	0	0	303333	[M+H]+1
04_hilic_pos_1120_745.59805_2.074	1-[(9Z)-OCTADECENYL]-2-HEXADECANOYL-SN-GLYCERO-3-PHOSPHOCHOLINE	25	M+24	0	M95	C13	CecalContents	DSS	745.599	746.606	2.106	94.65	0	0	303333	[M+H]+1
04_hilic_pos_1120_745.59805_2.074	1-[(9Z)-OCTADECENYL]-2-HEXADECANOYL-SN-GLYCERO-3-PHOSPHOCHOLINE	25	M+25	0	M95	C13	CecalContents	DSS	745.599	746.606	2.106	94.65	0	0	303333	[M+H]+1
04_hilic_pos_1120_745.59805_2.074	1-[(9Z)-OCTADECENYL]-2-HEXADECANOYL-SN-GLYCERO-3-PHOSPHOCHOLINE	25	M	100	M96	C13	CecalContents	DSS	745.599	746.606	2.055	100	0	0	175735	[M+H]+1
04_hilic_pos_1120_745.59805_2.074	1-[(9Z)-OCTADECENYL]-2-HEXADECANOYL-SN-GLYCERO-3-PHOSPHOCHOLINE	25	M+1	0	M96	C13	CecalContents	DSS	745.599	746.606	2.055	100	0	0	175735	[M+H]+1
04_hilic_pos_1120_745.59805_2.074	1-[(9Z)-OCTADECENYL]-2-HEXADECANOYL-SN-GLYCERO-3-PHOSPHOCHOLINE	25	M+2	0	M96	C13	CecalContents	DSS	745.599	746.606	2.055	100	0	0	175735	[M+H]+1
04_hilic_pos_1120_745.59805_2.074	1-[(9Z)-OCTADECENYL]-2-HEXADECANOYL-SN-GLYCERO-3-PHOSPHOCHOLINE	25	M+3	0	M96	C13	CecalContents	DSS	745.599	746.606	2.055	100	0	0	175735	[M+H]+1
04_hilic_pos_1120_745.59805_2.074	1-[(9Z)-OCTADECENYL]-2-HEXADECANOYL-SN-GLYCERO-3-PHOSPHOCHOLINE	25	M+4	0	M96	C13	CecalContents	DSS	745.599	746.606	2.055	100	0	0	175735	[M+H]+1
04_hilic_pos_1120_745.59805_2.074	1-[(9Z)-OCTADECENYL]-2-HEXADECANOYL-SN-GLYCERO-3-PHOSPHOCHOLINE	25	M+5	0	M96	C13	CecalContents	DSS	745.599	746.606	2.055	100	0	0	175735	[M+H]+1
04_hilic_pos_1120_745.59805_2.074	1-[(9Z)-OCTADECENYL]-2-HEXADECANOYL-SN-GLYCERO-3-PHOSPHOCHOLINE	25	M+6	0	M96	C13	CecalContents	DSS	745.599	746.606	2.055	100	0	0	175735	[M+H]+1
04_hilic_pos_1120_745.59805_2.074	1-[(9Z)-OCTADECENYL]-2-HEXADECANOYL-SN-GLYCERO-3-PHOSPHOCHOLINE	25	M+7	0	M96	C13	CecalContents	DSS	745.599	746.606	2.055	100	0	0	175735	[M+H]+1
04_hilic_pos_1120_745.59805_2.074	1-[(9Z)-OCTADECENYL]-2-HEXADECANOYL-SN-GLYCERO-3-PHOSPHOCHOLINE	25	M+8	0	M96	C13	CecalContents	DSS	745.599	746.606	2.055	100	0	0	175735	[M+H]+1
04_hilic_pos_1120_745.59805_2.074	1-[(9Z)-OCTADECENYL]-2-HEXADECANOYL-SN-GLYCERO-3-PHOSPHOCHOLINE	25	M+9	0	M96	C13	CecalContents	DSS	745.599	746.606	2.055	100	0	0	175735	[M+H]+1
04_hilic_pos_1120_745.59805_2.074	1-[(9Z)-OCTADECENYL]-2-HEXADECANOYL-SN-GLYCERO-3-PHOSPHOCHOLINE	25	M+10	0	M96	C13	CecalContents	DSS	745.599	746.606	2.055	100	0	0	175735	[M+H]+1
04_hilic_pos_1120_745.59805_2.074	1-[(9Z)-OCTADECENYL]-2-HEXADECANOYL-SN-GLYCERO-3-PHOSPHOCHOLINE	25	M+11	0	M96	C13	CecalContents	DSS	745.599	746.606	2.055	100	0	0	175735	[M+H]+1
04_hilic_pos_1120_745.59805_2.074	1-[(9Z)-OCTADECENYL]-2-HEXADECANOYL-SN-GLYCERO-3-PHOSPHOCHOLINE	25	M+12	0	M96	C13	CecalContents	DSS	745.599	746.606	2.055	100	0	0	175735	[M+H]+1
04_hilic_pos_1120_745.59805_2.074	1-[(9Z)-OCTADECENYL]-2-HEXADECANOYL-SN-GLYCERO-3-PHOSPHOCHOLINE	25	M+13	0	M96	C13	CecalContents	DSS	745.599	746.606	2.055	100	0	0	175735	[M+H]+1
04_hilic_pos_1120_745.59805_2.074	1-[(9Z)-OCTADECENYL]-2-HEXADECANOYL-SN-GLYCERO-3-PHOSPHOCHOLINE	25	M+14	0	M96	C13	CecalContents	DSS	745.599	746.606	2.055	100	0	0	175735	[M+H]+1
04_hilic_pos_1120_745.59805_2.074	1-[(9Z)-OCTADECENYL]-2-HEXADECANOYL-SN-GLYCERO-3-PHOSPHOCHOLINE	25	M+15	0	M96	C13	CecalContents	DSS	745.599	746.606	2.055	100	0	0	175735	[M+H]+1
04_hilic_pos_1120_745.59805_2.074	1-[(9Z)-OCTADECENYL]-2-HEXADECANOYL-SN-GLYCERO-3-PHOSPHOCHOLINE	25	M+16	0	M96	C13	CecalContents	DSS	745.599	746.606	2.055	100	0	0	175735	[M+H]+1
04_hilic_pos_1120_745.59805_2.074	1-[(9Z)-OCTADECENYL]-2-HEXADECANOYL-SN-GLYCERO-3-PHOSPHOCHOLINE	25	M+17	0	M96	C13	CecalContents	DSS	745.599	746.606	2.055	100	0	0	175735	[M+H]+1
04_hilic_pos_1120_745.59805_2.074	1-[(9Z)-OCTADECENYL]-2-HEXADECANOYL-SN-GLYCERO-3-PHOSPHOCHOLINE	25	M+18	0	M96	C13	CecalContents	DSS	745.599	746.606	2.055	100	0	0	175735	[M+H]+1
04_hilic_pos_1120_745.59805_2.074	1-[(9Z)-OCTADECENYL]-2-HEXADECANOYL-SN-GLYCERO-3-PHOSPHOCHOLINE	25	M+19	0	M96	C13	CecalContents	DSS	745.599	746.606	2.055	100	0	0	175735	[M+H]+1
04_hilic_pos_1120_745.59805_2.074	1-[(9Z)-OCTADECENYL]-2-HEXADECANOYL-SN-GLYCERO-3-PHOSPHOCHOLINE	25	M+20	0	M96	C13	CecalContents	DSS	745.599	746.606	2.055	100	0	0	175735	[M+H]+1
04_hilic_pos_1120_745.59805_2.074	1-[(9Z)-OCTADECENYL]-2-HEXADECANOYL-SN-GLYCERO-3-PHOSPHOCHOLINE	25	M+21	0	M96	C13	CecalContents	DSS	745.599	746.606	2.055	100	0	0	175735	[M+H]+1
04_hilic_pos_1120_745.59805_2.074	1-[(9Z)-OCTADECENYL]-2-HEXADECANOYL-SN-GLYCERO-3-PHOSPHOCHOLINE	25	M+22	0	M96	C13	CecalContents	DSS	745.599	746.606	2.055	100	0	0	175735	[M+H]+1
04_hilic_pos_1120_745.59805_2.074	1-[(9Z)-OCTADECENYL]-2-HEXADECANOYL-SN-GLYCERO-3-PHOSPHOCHOLINE	25	M+23	0	M96	C13	CecalContents	DSS	745.599	746.606	2.055	100	0	0	175735	[M+H]+1
04_hilic_pos_1120_745.59805_2.074	1-[(9Z)-OCTADECENYL]-2-HEXADECANOYL-SN-GLYCERO-3-PHOSPHOCHOLINE	25	M+24	0	M96	C13	CecalContents	DSS	745.599	746.606	2.055	100	0	0	175735	[M+H]+1
04_hilic_pos_1120_745.59805_2.074	1-[(9Z)-OCTADECENYL]-2-HEXADECANOYL-SN-GLYCERO-3-PHOSPHOCHOLINE	25	M+25	0	M96	C13	CecalContents	DSS	745.599	746.606	2.055	100	0	0	175735	[M+H]+1
04_hilic_pos_1466_188.11607_4.162	GLY-LEU	8	M	99.8105	M01	Unlabeled	Liver	Water	188.116	189.123	4.825	100	0.0236876	0	206308	[M+H]+1
04_hilic_pos_1466_188.11607_4.162	GLY-LEU	8	M+1	0.189501	M01	Unlabeled	Liver	Water	188.116	189.123	4.825	100	0.0236876	0	206308	[M+H]+1
04_hilic_pos_1466_188.11607_4.162	GLY-LEU	8	M+2	0	M01	Unlabeled	Liver	Water	188.116	189.123	4.825	100	0.0236876	0	206308	[M+H]+1
04_hilic_pos_1466_188.11607_4.162	GLY-LEU	8	M+3	0	M01	Unlabeled	Liver	Water	188.116	189.123	4.825	100	0.0236876	0	206308	[M+H]+1
04_hilic_pos_1466_188.11607_4.162	GLY-LEU	8	M+4	0	M01	Unlabeled	Liver	Water	188.116	189.123	4.825	100	0.0236876	0	206308	[M+H]+1
04_hilic_pos_1466_188.11607_4.162	GLY-LEU	8	M+5	0	M01	Unlabeled	Liver	Water	188.116	189.123	4.825	100	0.0236876	0	206308	[M+H]+1
04_hilic_pos_1466_188.11607_4.162	GLY-LEU	8	M+6	0	M01	Unlabeled	Liver	Water	188.116	189.123	4.825	100	0.0236876	0	206308	[M+H]+1
04_hilic_pos_1466_188.11607_4.162	GLY-LEU	8	M+7	0	M01	Unlabeled	Liver	Water	188.116	189.123	4.825	100	0.0236876	0	206308	[M+H]+1
04_hilic_pos_1466_188.11607_4.162	GLY-LEU	8	M+8	0	M01	Unlabeled	Liver	Water	188.116	189.123	4.825	100	0.0236876	0	206308	[M+H]+1
04_hilic_pos_1466_188.11607_4.162	GLY-LEU	8	M	100	M02	Unlabeled	Liver	Water	188.116	189.123	4.822	100	0	0	384653	[M+H]+1
04_hilic_pos_1466_188.11607_4.162	GLY-LEU	8	M+1	0	M02	Unlabeled	Liver	Water	188.116	189.123	4.822	100	0	0	384653	[M+H]+1
04_hilic_pos_1466_188.11607_4.162	GLY-LEU	8	M+2	0	M02	Unlabeled	Liver	Water	188.116	189.123	4.822	100	0	0	384653	[M+H]+1
04_hilic_pos_1466_188.11607_4.162	GLY-LEU	8	M+3	0	M02	Unlabeled	Liver	Water	188.116	189.123	4.822	100	0	0	384653	[M+H]+1
04_hilic_pos_1466_188.11607_4.162	GLY-LEU	8	M+4	0	M02	Unlabeled	Liver	Water	188.116	189.123	4.822	100	0	0	384653	[M+H]+1
04_hilic_pos_1466_188.11607_4.162	GLY-LEU	8	M+5	0	M02	Unlabeled	Liver	Water	188.116	189.123	4.822	100	0	0	384653	[M+H]+1
04_hilic_pos_1466_188.11607_4.162	GLY-LEU	8	M+6	0	M02	Unlabeled	Liver	Water	188.116	189.123	4.822	100	0	0	384653	[M+H]+1
04_hilic_pos_1466_188.11607_4.162	GLY-LEU	8	M+7	0	M02	Unlabeled	Liver	Water	188.116	189.123	4.822	100	0	0	384653	[M+H]+1
04_hilic_pos_1466_188.11607_4.162	GLY-LEU	8	M+8	0	M02	Unlabeled	Liver	Water	188.116	189.123	4.822	100	0	0	384653	[M+H]+1
04_hilic_pos_1466_188.11607_4.162	GLY-LEU	8	M	100	M03	Unlabeled	Liver	Water	188.116	189.123	4.82	100	0	0	517189	[M+H]+1
04_hilic_pos_1466_188.11607_4.162	GLY-LEU	8	M+1	0	M03	Unlabeled	Liver	Water	188.116	189.123	4.82	100	0	0	517189	[M+H]+1
04_hilic_pos_1466_188.11607_4.162	GLY-LEU	8	M+2	0	M03	Unlabeled	Liver	Water	188.116	189.123	4.82	100	0	0	517189	[M+H]+1
04_hilic_pos_1466_188.11607_4.162	GLY-LEU	8	M+3	0	M03	Unlabeled	Liver	Water	188.116	189.123	4.82	100	0	0	517189	[M+H]+1
04_hilic_pos_1466_188.11607_4.162	GLY-LEU	8	M+4	0	M03	Unlabeled	Liver	Water	188.116	189.123	4.82	100	0	0	517189	[M+H]+1
04_hilic_pos_1466_188.11607_4.162	GLY-LEU	8	M+5	0	M03	Unlabeled	Liver	Water	188.116	189.123	4.82	100	0	0	517189	[M+H]+1
04_hilic_pos_1466_188.11607_4.162	GLY-LEU	8	M+6	0	M03	Unlabeled	Liver	Water	188.116	189.123	4.82	100	0	0	517189	[M+H]+1
04_hilic_pos_1466_188.11607_4.162	GLY-LEU	8	M+7	0	M03	Unlabeled	Liver	Water	188.116	189.123	4.82	100	0	0	517189	[M+H]+1
04_hilic_pos_1466_188.11607_4.162	GLY-LEU	8	M+8	0	M03	Unlabeled	Liver	Water	188.116	189.123	4.82	100	0	0	517189	[M+H]+1
04_hilic_pos_1466_188.11607_4.162	GLY-LEU	8	M	100	M04	Unlabeled	Liver	Water	188.116	189.123	4.819	94.51	0	0	568694	[M+H]+1
04_hilic_pos_1466_188.11607_4.162	GLY-LEU	8	M+1	0	M04	Unlabeled	Liver	Water	188.116	189.123	4.819	94.51	0	0	568694	[M+H]+1
04_hilic_pos_1466_188.11607_4.162	GLY-LEU	8	M+2	0	M04	Unlabeled	Liver	Water	188.116	189.123	4.819	94.51	0	0	568694	[M+H]+1
04_hilic_pos_1466_188.11607_4.162	GLY-LEU	8	M+3	0	M04	Unlabeled	Liver	Water	188.116	189.123	4.819	94.51	0	0	568694	[M+H]+1
04_hilic_pos_1466_188.11607_4.162	GLY-LEU	8	M+4	0	M04	Unlabeled	Liver	Water	188.116	189.123	4.819	94.51	0	0	568694	[M+H]+1
04_hilic_pos_1466_188.11607_4.162	GLY-LEU	8	M+5	0	M04	Unlabeled	Liver	Water	188.116	189.123	4.819	94.51	0	0	568694	[M+H]+1
04_hilic_pos_1466_188.11607_4.162	GLY-LEU	8	M+6	0	M04	Unlabeled	Liver	Water	188.116	189.123	4.819	94.51	0	0	568694	[M+H]+1
04_hilic_pos_1466_188.11607_4.162	GLY-LEU	8	M+7	0	M04	Unlabeled	Liver	Water	188.116	189.123	4.819	94.51	0	0	568694	[M+H]+1
04_hilic_pos_1466_188.11607_4.162	GLY-LEU	8	M+8	0	M04	Unlabeled	Liver	Water	188.116	189.123	4.819	94.51	0	0	568694	[M+H]+1
04_hilic_pos_1466_188.11607_4.162	GLY-LEU	8	M	100	M05	Unlabeled	Liver	Water	188.116	189.123	4.823	100	0	0	260164	[M+H]+1
04_hilic_pos_1466_188.11607_4.162	GLY-LEU	8	M+1	0	M05	Unlabeled	Liver	Water	188.116	189.123	4.823	100	0	0	260164	[M+H]+1
04_hilic_pos_1466_188.11607_4.162	GLY-LEU	8	M+2	0	M05	Unlabeled	Liver	Water	188.116	189.123	4.823	100	0	0	260164	[M+H]+1
04_hilic_pos_1466_188.11607_4.162	GLY-LEU	8	M+3	0	M05	Unlabeled	Liver	Water	188.116	189.123	4.823	100	0	0	260164	[M+H]+1
04_hilic_pos_1466_188.11607_4.162	GLY-LEU	8	M+4	0	M05	Unlabeled	Liver	Water	188.116	189.123	4.823	100	0	0	260164	[M+H]+1
04_hilic_pos_1466_188.11607_4.162	GLY-LEU	8	M+5	0	M05	Unlabeled	Liver	Water	188.116	189.123	4.823	100	0	0	260164	[M+H]+1
04_hilic_pos_1466_188.11607_4.162	GLY-LEU	8	M+6	0	M05	Unlabeled	Liver	Water	188.116	189.123	4.823	100	0	0	260164	[M+H]+1
04_hilic_pos_1466_188.11607_4.162	GLY-LEU	8	M+7	0	M05	Unlabeled	Liver	Water	188.116	189.123	4.823	100	0	0	260164	[M+H]+1
04_hilic_pos_1466_188.11607_4.162	GLY-LEU	8	M+8	0	M05	Unlabeled	Liver	Water	188.116	189.123	4.823	100	0	0	260164	[M+H]+1
04_hilic_pos_1466_188.11607_4.162	GLY-LEU	8	M	100	M06	Unlabeled	Liver	Water	188.116	189.123	4.827	100	0	0	280201	[M+H]+1
04_hilic_pos_1466_188.11607_4.162	GLY-LEU	8	M+1	0	M06	Unlabeled	Liver	Water	188.116	189.123	4.827	100	0	0	280201	[M+H]+1
04_hilic_pos_1466_188.11607_4.162	GLY-LEU	8	M+2	0	M06	Unlabeled	Liver	Water	188.116	189.123	4.827	100	0	0	280201	[M+H]+1
04_hilic_pos_1466_188.11607_4.162	GLY-LEU	8	M+3	0	M06	Unlabeled	Liver	Water	188.116	189.123	4.827	100	0	0	280201	[M+H]+1
04_hilic_pos_1466_188.11607_4.162	GLY-LEU	8	M+4	0	M06	Unlabeled	Liver	Water	188.116	189.123	4.827	100	0	0	280201	[M+H]+1
04_hilic_pos_1466_188.11607_4.162	GLY-LEU	8	M+5	0	M06	Unlabeled	Liver	Water	188.116	189.123	4.827	100	0	0	280201	[M+H]+1
04_hilic_pos_1466_188.11607_4.162	GLY-LEU	8	M+6	0	M06	Unlabeled	Liver	Water	188.116	189.123	4.827	100	0	0	280201	[M+H]+1
04_hilic_pos_1466_188.11607_4.162	GLY-LEU	8	M+7	0	M06	Unlabeled	Liver	Water	188.116	189.123	4.827	100	0	0	280201	[M+H]+1
04_hilic_pos_1466_188.11607_4.162	GLY-LEU	8	M+8	0	M06	Unlabeled	Liver	Water	188.116	189.123	4.827	100	0	0	280201	[M+H]+1
04_hilic_pos_1466_188.11607_4.162	GLY-LEU	8	M	100	M07	Unlabeled	Liver	DSS	188.116	189.123	4.82	100	0	0	1.06128e+06	[M+H]+1
04_hilic_pos_1466_188.11607_4.162	GLY-LEU	8	M+1	0	M07	Unlabeled	Liver	DSS	188.116	189.123	4.82	100	0	0	1.06128e+06	[M+H]+1
04_hilic_pos_1466_188.11607_4.162	GLY-LEU	8	M+2	0	M07	Unlabeled	Liver	DSS	188.116	189.123	4.82	100	0	0	1.06128e+06	[M+H]+1
04_hilic_pos_1466_188.11607_4.162	GLY-LEU	8	M+3	0	M07	Unlabeled	Liver	DSS	188.116	189.123	4.82	100	0	0	1.06128e+06	[M+H]+1
04_hilic_pos_1466_188.11607_4.162	GLY-LEU	8	M+4	0	M07	Unlabeled	Liver	DSS	188.116	189.123	4.82	100	0	0	1.06128e+06	[M+H]+1
04_hilic_pos_1466_188.11607_4.162	GLY-LEU	8	M+5	0	M07	Unlabeled	Liver	DSS	188.116	189.123	4.82	100	0	0	1.06128e+06	[M+H]+1
04_hilic_pos_1466_188.11607_4.162	GLY-LEU	8	M+6	0	M07	Unlabeled	Liver	DSS	188.116	189.123	4.82	100	0	0	1.06128e+06	[M+H]+1
04_hilic_pos_1466_188.11607_4.162	GLY-LEU	8	M+7	0	M07	Unlabeled	Liver	DSS	188.116	189.123	4.82	100	0	0	1.06128e+06	[M+H]+1
04_hilic_pos_1466_188.11607_4.162	GLY-LEU	8	M+8	0	M07	Unlabeled	Liver	DSS	188.116	189.123	4.82	100	0	0	1.06128e+06	[M+H]+1
04_hilic_pos_1466_188.11607_4.162	GLY-LEU	8	M	100	M08	Unlabeled	Liver	DSS	188.116	189.123	4.161	100	0	0	649835	[M+H]+1
04_hilic_pos_1466_188.11607_4.162	GLY-LEU	8	M+1	0	M08	Unlabeled	Liver	DSS	188.116	189.123	4.161	100	0	0	649835	[M+H]+1
04_hilic_pos_1466_188.11607_4.162	GLY-LEU	8	M+2	0	M08	Unlabeled	Liver	DSS	188.116	189.123	4.161	100	0	0	649835	[M+H]+1
04_hilic_pos_1466_188.11607_4.162	GLY-LEU	8	M+3	0	M08	Unlabeled	Liver	DSS	188.116	189.123	4.161	100	0	0	649835	[M+H]+1
04_hilic_pos_1466_188.11607_4.162	GLY-LEU	8	M+4	0	M08	Unlabeled	Liver	DSS	188.116	189.123	4.161	100	0	0	649835	[M+H]+1
04_hilic_pos_1466_188.11607_4.162	GLY-LEU	8	M+5	0	M08	Unlabeled	Liver	DSS	188.116	189.123	4.161	100	0	0	649835	[M+H]+1
04_hilic_pos_1466_188.11607_4.162	GLY-LEU	8	M+6	0	M08	Unlabeled	Liver	DSS	188.116	189.123	4.161	100	0	0	649835	[M+H]+1
04_hilic_pos_1466_188.11607_4.162	GLY-LEU	8	M+7	0	M08	Unlabeled	Liver	DSS	188.116	189.123	4.161	100	0	0	649835	[M+H]+1
04_hilic_pos_1466_188.11607_4.162	GLY-LEU	8	M+8	0	M08	Unlabeled	Liver	DSS	188.116	189.123	4.161	100	0	0	649835	[M+H]+1
04_hilic_pos_1466_188.11607_4.162	GLY-LEU	8	M	100	M09	Unlabeled	Liver	DSS	188.116	189.123	4.161	100	0	0	534591	[M+H]+1
04_hilic_pos_1466_188.11607_4.162	GLY-LEU	8	M+1	0	M09	Unlabeled	Liver	DSS	188.116	189.123	4.161	100	0	0	534591	[M+H]+1
04_hilic_pos_1466_188.11607_4.162	GLY-LEU	8	M+2	0	M09	Unlabeled	Liver	DSS	188.116	189.123	4.161	100	0	0	534591	[M+H]+1
04_hilic_pos_1466_188.11607_4.162	GLY-LEU	8	M+3	0	M09	Unlabeled	Liver	DSS	188.116	189.123	4.161	100	0	0	534591	[M+H]+1
04_hilic_pos_1466_188.11607_4.162	GLY-LEU	8	M+4	0	M09	Unlabeled	Liver	DSS	188.116	189.123	4.161	100	0	0	534591	[M+H]+1
04_hilic_pos_1466_188.11607_4.162	GLY-LEU	8	M+5	0	M09	Unlabeled	Liver	DSS	188.116	189.123	4.161	100	0	0	534591	[M+H]+1
04_hilic_pos_1466_188.11607_4.162	GLY-LEU	8	M+6	0	M09	Unlabeled	Liver	DSS	188.116	189.123	4.161	100	0	0	534591	[M+H]+1
04_hilic_pos_1466_188.11607_4.162	GLY-LEU	8	M+7	0	M09	Unlabeled	Liver	DSS	188.116	189.123	4.161	100	0	0	534591	[M+H]+1
04_hilic_pos_1466_188.11607_4.162	GLY-LEU	8	M+8	0	M09	Unlabeled	Liver	DSS	188.116	189.123	4.161	100	0	0	534591	[M+H]+1
04_hilic_pos_1466_188.11607_4.162	GLY-LEU	8	M	100	M10	Unlabeled	Liver	DSS	188.116	189.123	4.826	94.9	0	0	122512	[M+H]+1
04_hilic_pos_1466_188.11607_4.162	GLY-LEU	8	M+1	0	M10	Unlabeled	Liver	DSS	188.116	189.123	4.826	94.9	0	0	122512	[M+H]+1
04_hilic_pos_1466_188.11607_4.162	GLY-LEU	8	M+2	0	M10	Unlabeled	Liver	DSS	188.116	189.123	4.826	94.9	0	0	122512	[M+H]+1
04_hilic_pos_1466_188.11607_4.162	GLY-LEU	8	M+3	0	M10	Unlabeled	Liver	DSS	188.116	189.123	4.826	94.9	0	0	122512	[M+H]+1
04_hilic_pos_1466_188.11607_4.162	GLY-LEU	8	M+4	0	M10	Unlabeled	Liver	DSS	188.116	189.123	4.826	94.9	0	0	122512	[M+H]+1
04_hilic_pos_1466_188.11607_4.162	GLY-LEU	8	M+5	0	M10	Unlabeled	Liver	DSS	188.116	189.123	4.826	94.9	0	0	122512	[M+H]+1
04_hilic_pos_1466_188.11607_4.162	GLY-LEU	8	M+6	0	M10	Unlabeled	Liver	DSS	188.116	189.123	4.826	94.9	0	0	122512	[M+H]+1
04_hilic_pos_1466_188.11607_4.162	GLY-LEU	8	M+7	0	M10	Unlabeled	Liver	DSS	188.116	189.123	4.826	94.9	0	0	122512	[M+H]+1
04_hilic_pos_1466_188.11607_4.162	GLY-LEU	8	M+8	0	M10	Unlabeled	Liver	DSS	188.116	189.123	4.826	94.9	0	0	122512	[M+H]+1
04_hilic_pos_1466_188.11607_4.162	GLY-LEU	8	M	100	M11	Unlabeled	Liver	DSS	188.116	189.123	4.161	100	0	0	401440	[M+H]+1
04_hilic_pos_1466_188.11607_4.162	GLY-LEU	8	M+1	0	M11	Unlabeled	Liver	DSS	188.116	189.123	4.161	100	0	0	401440	[M+H]+1
04_hilic_pos_1466_188.11607_4.162	GLY-LEU	8	M+2	0	M11	Unlabeled	Liver	DSS	188.116	189.123	4.161	100	0	0	401440	[M+H]+1
04_hilic_pos_1466_188.11607_4.162	GLY-LEU	8	M+3	0	M11	Unlabeled	Liver	DSS	188.116	189.123	4.161	100	0	0	401440	[M+H]+1
04_hilic_pos_1466_188.11607_4.162	GLY-LEU	8	M+4	0	M11	Unlabeled	Liver	DSS	188.116	189.123	4.161	100	0	0	401440	[M+H]+1
04_hilic_pos_1466_188.11607_4.162	GLY-LEU	8	M+5	0	M11	Unlabeled	Liver	DSS	188.116	189.123	4.161	100	0	0	401440	[M+H]+1
04_hilic_pos_1466_188.11607_4.162	GLY-LEU	8	M+6	0	M11	Unlabeled	Liver	DSS	188.116	189.123	4.161	100	0	0	401440	[M+H]+1
04_hilic_pos_1466_188.11607_4.162	GLY-LEU	8	M+7	0	M11	Unlabeled	Liver	DSS	188.116	189.123	4.161	100	0	0	401440	[M+H]+1
04_hilic_pos_1466_188.11607_4.162	GLY-LEU	8	M+8	0	M11	Unlabeled	Liver	DSS	188.116	189.123	4.161	100	0	0	401440	[M+H]+1
04_hilic_pos_1466_188.11607_4.162	GLY-LEU	8	M	100	M12	Unlabeled	Liver	DSS	188.116	189.123	4.167	100	0	0	357745	[M+H]+1
04_hilic_pos_1466_188.11607_4.162	GLY-LEU	8	M+1	0	M12	Unlabeled	Liver	DSS	188.116	189.123	4.167	100	0	0	357745	[M+H]+1
04_hilic_pos_1466_188.11607_4.162	GLY-LEU	8	M+2	0	M12	Unlabeled	Liver	DSS	188.116	189.123	4.167	100	0	0	357745	[M+H]+1
04_hilic_pos_1466_188.11607_4.162	GLY-LEU	8	M+3	0	M12	Unlabeled	Liver	DSS	188.116	189.123	4.167	100	0	0	357745	[M+H]+1
04_hilic_pos_1466_188.11607_4.162	GLY-LEU	8	M+4	0	M12	Unlabeled	Liver	DSS	188.116	189.123	4.167	100	0	0	357745	[M+H]+1
04_hilic_pos_1466_188.11607_4.162	GLY-LEU	8	M+5	0	M12	Unlabeled	Liver	DSS	188.116	189.123	4.167	100	0	0	357745	[M+H]+1
04_hilic_pos_1466_188.11607_4.162	GLY-LEU	8	M+6	0	M12	Unlabeled	Liver	DSS	188.116	189.123	4.167	100	0	0	357745	[M+H]+1
04_hilic_pos_1466_188.11607_4.162	GLY-LEU	8	M+7	0	M12	Unlabeled	Liver	DSS	188.116	189.123	4.167	100	0	0	357745	[M+H]+1
04_hilic_pos_1466_188.11607_4.162	GLY-LEU	8	M+8	0	M12	Unlabeled	Liver	DSS	188.116	189.123	4.167	100	0	0	357745	[M+H]+1
04_hilic_pos_1466_188.11607_4.162	GLY-LEU	8	M	100	M13	C13	Liver	Water	188.116	189.123	4.821	100	0	0	337548	[M+H]+1
04_hilic_pos_1466_188.11607_4.162	GLY-LEU	8	M+1	0	M13	C13	Liver	Water	188.116	189.123	4.821	100	0	0	337548	[M+H]+1
04_hilic_pos_1466_188.11607_4.162	GLY-LEU	8	M+2	0	M13	C13	Liver	Water	188.116	189.123	4.821	100	0	0	337548	[M+H]+1
04_hilic_pos_1466_188.11607_4.162	GLY-LEU	8	M+3	0	M13	C13	Liver	Water	188.116	189.123	4.821	100	0	0	337548	[M+H]+1
04_hilic_pos_1466_188.11607_4.162	GLY-LEU	8	M+4	0	M13	C13	Liver	Water	188.116	189.123	4.821	100	0	0	337548	[M+H]+1
04_hilic_pos_1466_188.11607_4.162	GLY-LEU	8	M+5	0	M13	C13	Liver	Water	188.116	189.123	4.821	100	0	0	337548	[M+H]+1
04_hilic_pos_1466_188.11607_4.162	GLY-LEU	8	M+6	0	M13	C13	Liver	Water	188.116	189.123	4.821	100	0	0	337548	[M+H]+1
04_hilic_pos_1466_188.11607_4.162	GLY-LEU	8	M+7	0	M13	C13	Liver	Water	188.116	189.123	4.821	100	0	0	337548	[M+H]+1
04_hilic_pos_1466_188.11607_4.162	GLY-LEU	8	M+8	0	M13	C13	Liver	Water	188.116	189.123	4.821	100	0	0	337548	[M+H]+1
04_hilic_pos_1466_188.11607_4.162	GLY-LEU	8	M	99.225	M14	C13	Liver	Water	188.116	189.123	4.829	100	0.193739	0	257721	[M+H]+1
04_hilic_pos_1466_188.11607_4.162	GLY-LEU	8	M+1	0	M14	C13	Liver	Water	188.116	189.123	4.829	100	0.193739	0	257721	[M+H]+1
04_hilic_pos_1466_188.11607_4.162	GLY-LEU	8	M+2	0.774955	M14	C13	Liver	Water	188.116	189.123	4.829	100	0.193739	0	257721	[M+H]+1
04_hilic_pos_1466_188.11607_4.162	GLY-LEU	8	M+3	0	M14	C13	Liver	Water	188.116	189.123	4.829	100	0.193739	0	257721	[M+H]+1
04_hilic_pos_1466_188.11607_4.162	GLY-LEU	8	M+4	0	M14	C13	Liver	Water	188.116	189.123	4.829	100	0.193739	0	257721	[M+H]+1
04_hilic_pos_1466_188.11607_4.162	GLY-LEU	8	M+5	0	M14	C13	Liver	Water	188.116	189.123	4.829	100	0.193739	0	257721	[M+H]+1
04_hilic_pos_1466_188.11607_4.162	GLY-LEU	8	M+6	0	M14	C13	Liver	Water	188.116	189.123	4.829	100	0.193739	0	257721	[M+H]+1
04_hilic_pos_1466_188.11607_4.162	GLY-LEU	8	M+7	0	M14	C13	Liver	Water	188.116	189.123	4.829	100	0.193739	0	257721	[M+H]+1
04_hilic_pos_1466_188.11607_4.162	GLY-LEU	8	M+8	0	M14	C13	Liver	Water	188.116	189.123	4.829	100	0.193739	0	257721	[M+H]+1
04_hilic_pos_1466_188.11607_4.162	GLY-LEU	8	M	100	M15	C13	Liver	Water	188.116	189.123	4.824	100	0	0	249154	[M+H]+1
04_hilic_pos_1466_188.11607_4.162	GLY-LEU	8	M+1	0	M15	C13	Liver	Water	188.116	189.123	4.824	100	0	0	249154	[M+H]+1
04_hilic_pos_1466_188.11607_4.162	GLY-LEU	8	M+2	0	M15	C13	Liver	Water	188.116	189.123	4.824	100	0	0	249154	[M+H]+1
04_hilic_pos_1466_188.11607_4.162	GLY-LEU	8	M+3	0	M15	C13	Liver	Water	188.116	189.123	4.824	100	0	0	249154	[M+H]+1
04_hilic_pos_1466_188.11607_4.162	GLY-LEU	8	M+4	0	M15	C13	Liver	Water	188.116	189.123	4.824	100	0	0	249154	[M+H]+1
04_hilic_pos_1466_188.11607_4.162	GLY-LEU	8	M+5	0	M15	C13	Liver	Water	188.116	189.123	4.824	100	0	0	249154	[M+H]+1
04_hilic_pos_1466_188.11607_4.162	GLY-LEU	8	M+6	0	M15	C13	Liver	Water	188.116	189.123	4.824	100	0	0	249154	[M+H]+1
04_hilic_pos_1466_188.11607_4.162	GLY-LEU	8	M+7	0	M15	C13	Liver	Water	188.116	189.123	4.824	100	0	0	249154	[M+H]+1
04_hilic_pos_1466_188.11607_4.162	GLY-LEU	8	M+8	0	M15	C13	Liver	Water	188.116	189.123	4.824	100	0	0	249154	[M+H]+1
04_hilic_pos_1466_188.11607_4.162	GLY-LEU	8	M	100	M16	C13	Liver	Water	188.116	189.123	4.825	100	0	0	257561	[M+H]+1
04_hilic_pos_1466_188.11607_4.162	GLY-LEU	8	M+1	0	M16	C13	Liver	Water	188.116	189.123	4.825	100	0	0	257561	[M+H]+1
04_hilic_pos_1466_188.11607_4.162	GLY-LEU	8	M+2	0	M16	C13	Liver	Water	188.116	189.123	4.825	100	0	0	257561	[M+H]+1
04_hilic_pos_1466_188.11607_4.162	GLY-LEU	8	M+3	0	M16	C13	Liver	Water	188.116	189.123	4.825	100	0	0	257561	[M+H]+1
04_hilic_pos_1466_188.11607_4.162	GLY-LEU	8	M+4	0	M16	C13	Liver	Water	188.116	189.123	4.825	100	0	0	257561	[M+H]+1
04_hilic_pos_1466_188.11607_4.162	GLY-LEU	8	M+5	0	M16	C13	Liver	Water	188.116	189.123	4.825	100	0	0	257561	[M+H]+1
04_hilic_pos_1466_188.11607_4.162	GLY-LEU	8	M+6	0	M16	C13	Liver	Water	188.116	189.123	4.825	100	0	0	257561	[M+H]+1
04_hilic_pos_1466_188.11607_4.162	GLY-LEU	8	M+7	0	M16	C13	Liver	Water	188.116	189.123	4.825	100	0	0	257561	[M+H]+1
04_hilic_pos_1466_188.11607_4.162	GLY-LEU	8	M+8	0	M16	C13	Liver	Water	188.116	189.123	4.825	100	0	0	257561	[M+H]+1
04_hilic_pos_1466_188.11607_4.162	GLY-LEU	8	M	99.7073	M17	C13	Liver	Water	188.116	189.123	4.821	100	0.03659	0	159554	[M+H]+1
04_hilic_pos_1466_188.11607_4.162	GLY-LEU	8	M+1	0.29272	M17	C13	Liver	Water	188.116	189.123	4.821	100	0.03659	0	159554	[M+H]+1
04_hilic_pos_1466_188.11607_4.162	GLY-LEU	8	M+2	0	M17	C13	Liver	Water	188.116	189.123	4.821	100	0.03659	0	159554	[M+H]+1
04_hilic_pos_1466_188.11607_4.162	GLY-LEU	8	M+3	0	M17	C13	Liver	Water	188.116	189.123	4.821	100	0.03659	0	159554	[M+H]+1
04_hilic_pos_1466_188.11607_4.162	GLY-LEU	8	M+4	0	M17	C13	Liver	Water	188.116	189.123	4.821	100	0.03659	0	159554	[M+H]+1
04_hilic_pos_1466_188.11607_4.162	GLY-LEU	8	M+5	0	M17	C13	Liver	Water	188.116	189.123	4.821	100	0.03659	0	159554	[M+H]+1
04_hilic_pos_1466_188.11607_4.162	GLY-LEU	8	M+6	0	M17	C13	Liver	Water	188.116	189.123	4.821	100	0.03659	0	159554	[M+H]+1
04_hilic_pos_1466_188.11607_4.162	GLY-LEU	8	M+7	0	M17	C13	Liver	Water	188.116	189.123	4.821	100	0.03659	0	159554	[M+H]+1
04_hilic_pos_1466_188.11607_4.162	GLY-LEU	8	M+8	0	M17	C13	Liver	Water	188.116	189.123	4.821	100	0.03659	0	159554	[M+H]+1
04_hilic_pos_1466_188.11607_4.162	GLY-LEU	8	M	100	M18	C13	Liver	Water	188.116	189.123	4.824	100	0	0	210418	[M+H]+1
04_hilic_pos_1466_188.11607_4.162	GLY-LEU	8	M+1	0	M18	C13	Liver	Water	188.116	189.123	4.824	100	0	0	210418	[M+H]+1
04_hilic_pos_1466_188.11607_4.162	GLY-LEU	8	M+2	0	M18	C13	Liver	Water	188.116	189.123	4.824	100	0	0	210418	[M+H]+1
04_hilic_pos_1466_188.11607_4.162	GLY-LEU	8	M+3	0	M18	C13	Liver	Water	188.116	189.123	4.824	100	0	0	210418	[M+H]+1
04_hilic_pos_1466_188.11607_4.162	GLY-LEU	8	M+4	0	M18	C13	Liver	Water	188.116	189.123	4.824	100	0	0	210418	[M+H]+1
04_hilic_pos_1466_188.11607_4.162	GLY-LEU	8	M+5	0	M18	C13	Liver	Water	188.116	189.123	4.824	100	0	0	210418	[M+H]+1
04_hilic_pos_1466_188.11607_4.162	GLY-LEU	8	M+6	0	M18	C13	Liver	Water	188.116	189.123	4.824	100	0	0	210418	[M+H]+1
04_hilic_pos_1466_188.11607_4.162	GLY-LEU	8	M+7	0	M18	C13	Liver	Water	188.116	189.123	4.824	100	0	0	210418	[M+H]+1
04_hilic_pos_1466_188.11607_4.162	GLY-LEU	8	M+8	0	M18	C13	Liver	Water	188.116	189.123	4.824	100	0	0	210418	[M+H]+1
04_hilic_pos_1466_188.11607_4.162	GLY-LEU	8	M	99.2992	M19	C13	Liver	DSS	188.116	189.123	4.816	100	0.175195	0	1.05648e+06	[M+H]+1
04_hilic_pos_1466_188.11607_4.162	GLY-LEU	8	M+1	0	M19	C13	Liver	DSS	188.116	189.123	4.816	100	0.175195	0	1.05648e+06	[M+H]+1
04_hilic_pos_1466_188.11607_4.162	GLY-LEU	8	M+2	0.70078	M19	C13	Liver	DSS	188.116	189.123	4.816	100	0.175195	0	1.05648e+06	[M+H]+1
04_hilic_pos_1466_188.11607_4.162	GLY-LEU	8	M+3	0	M19	C13	Liver	DSS	188.116	189.123	4.816	100	0.175195	0	1.05648e+06	[M+H]+1
04_hilic_pos_1466_188.11607_4.162	GLY-LEU	8	M+4	0	M19	C13	Liver	DSS	188.116	189.123	4.816	100	0.175195	0	1.05648e+06	[M+H]+1
04_hilic_pos_1466_188.11607_4.162	GLY-LEU	8	M+5	0	M19	C13	Liver	DSS	188.116	189.123	4.816	100	0.175195	0	1.05648e+06	[M+H]+1
04_hilic_pos_1466_188.11607_4.162	GLY-LEU	8	M+6	0	M19	C13	Liver	DSS	188.116	189.123	4.816	100	0.175195	0	1.05648e+06	[M+H]+1
04_hilic_pos_1466_188.11607_4.162	GLY-LEU	8	M+7	0	M19	C13	Liver	DSS	188.116	189.123	4.816	100	0.175195	0	1.05648e+06	[M+H]+1
04_hilic_pos_1466_188.11607_4.162	GLY-LEU	8	M+8	0	M19	C13	Liver	DSS	188.116	189.123	4.816	100	0.175195	0	1.05648e+06	[M+H]+1
04_hilic_pos_1466_188.11607_4.162	GLY-LEU	8	M	99.4931	M20	C13	Liver	DSS	188.116	189.123	4.823	100	0.0633611	0	487010	[M+H]+1
04_hilic_pos_1466_188.11607_4.162	GLY-LEU	8	M+1	0.506888	M20	C13	Liver	DSS	188.116	189.123	4.823	100	0.0633611	0	487010	[M+H]+1
04_hilic_pos_1466_188.11607_4.162	GLY-LEU	8	M+2	0	M20	C13	Liver	DSS	188.116	189.123	4.823	100	0.0633611	0	487010	[M+H]+1
04_hilic_pos_1466_188.11607_4.162	GLY-LEU	8	M+3	0	M20	C13	Liver	DSS	188.116	189.123	4.823	100	0.0633611	0	487010	[M+H]+1
04_hilic_pos_1466_188.11607_4.162	GLY-LEU	8	M+4	0	M20	C13	Liver	DSS	188.116	189.123	4.823	100	0.0633611	0	487010	[M+H]+1
04_hilic_pos_1466_188.11607_4.162	GLY-LEU	8	M+5	0	M20	C13	Liver	DSS	188.116	189.123	4.823	100	0.0633611	0	487010	[M+H]+1
04_hilic_pos_1466_188.11607_4.162	GLY-LEU	8	M+6	0	M20	C13	Liver	DSS	188.116	189.123	4.823	100	0.0633611	0	487010	[M+H]+1
04_hilic_pos_1466_188.11607_4.162	GLY-LEU	8	M+7	0	M20	C13	Liver	DSS	188.116	189.123	4.823	100	0.0633611	0	487010	[M+H]+1
04_hilic_pos_1466_188.11607_4.162	GLY-LEU	8	M+8	0	M20	C13	Liver	DSS	188.116	189.123	4.823	100	0.0633611	0	487010	[M+H]+1
04_hilic_pos_1466_188.11607_4.162	GLY-LEU	8	M	100	M21	C13	Liver	DSS	188.116	189.123	4.817	95.01	0	0	461149	[M+H]+1
04_hilic_pos_1466_188.11607_4.162	GLY-LEU	8	M+1	0	M21	C13	Liver	DSS	188.116	189.123	4.817	95.01	0	0	461149	[M+H]+1
04_hilic_pos_1466_188.11607_4.162	GLY-LEU	8	M+2	0	M21	C13	Liver	DSS	188.116	189.123	4.817	95.01	0	0	461149	[M+H]+1
04_hilic_pos_1466_188.11607_4.162	GLY-LEU	8	M+3	0	M21	C13	Liver	DSS	188.116	189.123	4.817	95.01	0	0	461149	[M+H]+1
04_hilic_pos_1466_188.11607_4.162	GLY-LEU	8	M+4	0	M21	C13	Liver	DSS	188.116	189.123	4.817	95.01	0	0	461149	[M+H]+1
04_hilic_pos_1466_188.11607_4.162	GLY-LEU	8	M+5	0	M21	C13	Liver	DSS	188.116	189.123	4.817	95.01	0	0	461149	[M+H]+1
04_hilic_pos_1466_188.11607_4.162	GLY-LEU	8	M+6	0	M21	C13	Liver	DSS	188.116	189.123	4.817	95.01	0	0	461149	[M+H]+1
04_hilic_pos_1466_188.11607_4.162	GLY-LEU	8	M+7	0	M21	C13	Liver	DSS	188.116	189.123	4.817	95.01	0	0	461149	[M+H]+1
04_hilic_pos_1466_188.11607_4.162	GLY-LEU	8	M+8	0	M21	C13	Liver	DSS	188.116	189.123	4.817	95.01	0	0	461149	[M+H]+1
04_hilic_pos_1466_188.11607_4.162	GLY-LEU	8	M	97.5248	M22	C13	Liver	DSS	188.116	189.123	4.822	94.75	0.618796	0	325887	[M+H]+1
04_hilic_pos_1466_188.11607_4.162	GLY-LEU	8	M+1	0	M22	C13	Liver	DSS	188.116	189.123	4.822	94.75	0.618796	0	325887	[M+H]+1
04_hilic_pos_1466_188.11607_4.162	GLY-LEU	8	M+2	2.47518	M22	C13	Liver	DSS	188.116	189.123	4.822	94.75	0.618796	0	325887	[M+H]+1
04_hilic_pos_1466_188.11607_4.162	GLY-LEU	8	M+3	0	M22	C13	Liver	DSS	188.116	189.123	4.822	94.75	0.618796	0	325887	[M+H]+1
04_hilic_pos_1466_188.11607_4.162	GLY-LEU	8	M+4	0	M22	C13	Liver	DSS	188.116	189.123	4.822	94.75	0.618796	0	325887	[M+H]+1
04_hilic_pos_1466_188.11607_4.162	GLY-LEU	8	M+5	0	M22	C13	Liver	DSS	188.116	189.123	4.822	94.75	0.618796	0	325887	[M+H]+1
04_hilic_pos_1466_188.11607_4.162	GLY-LEU	8	M+6	0	M22	C13	Liver	DSS	188.116	189.123	4.822	94.75	0.618796	0	325887	[M+H]+1
04_hilic_pos_1466_188.11607_4.162	GLY-LEU	8	M+7	0	M22	C13	Liver	DSS	188.116	189.123	4.822	94.75	0.618796	0	325887	[M+H]+1
04_hilic_pos_1466_188.11607_4.162	GLY-LEU	8	M+8	0	M22	C13	Liver	DSS	188.116	189.123	4.822	94.75	0.618796	0	325887	[M+H]+1
04_hilic_pos_1466_188.11607_4.162	GLY-LEU	8	M	98.7021	M23	C13	Liver	DSS	188.116	189.123	4.821	100	0.304192	0	353406	[M+H]+1
04_hilic_pos_1466_188.11607_4.162	GLY-LEU	8	M+1	0.162333	M23	C13	Liver	DSS	188.116	189.123	4.821	100	0.304192	0	353406	[M+H]+1
04_hilic_pos_1466_188.11607_4.162	GLY-LEU	8	M+2	1.1356	M23	C13	Liver	DSS	188.116	189.123	4.821	100	0.304192	0	353406	[M+H]+1
04_hilic_pos_1466_188.11607_4.162	GLY-LEU	8	M+3	0	M23	C13	Liver	DSS	188.116	189.123	4.821	100	0.304192	0	353406	[M+H]+1
04_hilic_pos_1466_188.11607_4.162	GLY-LEU	8	M+4	0	M23	C13	Liver	DSS	188.116	189.123	4.821	100	0.304192	0	353406	[M+H]+1
04_hilic_pos_1466_188.11607_4.162	GLY-LEU	8	M+5	0	M23	C13	Liver	DSS	188.116	189.123	4.821	100	0.304192	0	353406	[M+H]+1
04_hilic_pos_1466_188.11607_4.162	GLY-LEU	8	M+6	0	M23	C13	Liver	DSS	188.116	189.123	4.821	100	0.304192	0	353406	[M+H]+1
04_hilic_pos_1466_188.11607_4.162	GLY-LEU	8	M+7	0	M23	C13	Liver	DSS	188.116	189.123	4.821	100	0.304192	0	353406	[M+H]+1
04_hilic_pos_1466_188.11607_4.162	GLY-LEU	8	M+8	0	M23	C13	Liver	DSS	188.116	189.123	4.821	100	0.304192	0	353406	[M+H]+1
04_hilic_pos_1466_188.11607_4.162	GLY-LEU	8	M	100	M24	C13	Liver	DSS	188.116	189.123	4.823	100	0	0	352259	[M+H]+1
04_hilic_pos_1466_188.11607_4.162	GLY-LEU	8	M+1	0	M24	C13	Liver	DSS	188.116	189.123	4.823	100	0	0	352259	[M+H]+1
04_hilic_pos_1466_188.11607_4.162	GLY-LEU	8	M+2	0	M24	C13	Liver	DSS	188.116	189.123	4.823	100	0	0	352259	[M+H]+1
04_hilic_pos_1466_188.11607_4.162	GLY-LEU	8	M+3	0	M24	C13	Liver	DSS	188.116	189.123	4.823	100	0	0	352259	[M+H]+1
04_hilic_pos_1466_188.11607_4.162	GLY-LEU	8	M+4	0	M24	C13	Liver	DSS	188.116	189.123	4.823	100	0	0	352259	[M+H]+1
04_hilic_pos_1466_188.11607_4.162	GLY-LEU	8	M+5	0	M24	C13	Liver	DSS	188.116	189.123	4.823	100	0	0	352259	[M+H]+1
04_hilic_pos_1466_188.11607_4.162	GLY-LEU	8	M+6	0	M24	C13	Liver	DSS	188.116	189.123	4.823	100	0	0	352259	[M+H]+1
04_hilic_pos_1466_188.11607_4.162	GLY-LEU	8	M+7	0	M24	C13	Liver	DSS	188.116	189.123	4.823	100	0	0	352259	[M+H]+1
04_hilic_pos_1466_188.11607_4.162	GLY-LEU	8	M+8	0	M24	C13	Liver	DSS	188.116	189.123	4.823	100	0	0	352259	[M+H]+1
04_hilic_pos_1466_188.11607_4.162	GLY-LEU	8	M	100	M25	Unlabeled	Colon	Water	188.116	189.123	4.82	100	0	0	337139	[M+H]+1
04_hilic_pos_1466_188.11607_4.162	GLY-LEU	8	M+1	0	M25	Unlabeled	Colon	Water	188.116	189.123	4.82	100	0	0	337139	[M+H]+1
04_hilic_pos_1466_188.11607_4.162	GLY-LEU	8	M+2	0	M25	Unlabeled	Colon	Water	188.116	189.123	4.82	100	0	0	337139	[M+H]+1
04_hilic_pos_1466_188.11607_4.162	GLY-LEU	8	M+3	0	M25	Unlabeled	Colon	Water	188.116	189.123	4.82	100	0	0	337139	[M+H]+1
04_hilic_pos_1466_188.11607_4.162	GLY-LEU	8	M+4	0	M25	Unlabeled	Colon	Water	188.116	189.123	4.82	100	0	0	337139	[M+H]+1
04_hilic_pos_1466_188.11607_4.162	GLY-LEU	8	M+5	0	M25	Unlabeled	Colon	Water	188.116	189.123	4.82	100	0	0	337139	[M+H]+1
04_hilic_pos_1466_188.11607_4.162	GLY-LEU	8	M+6	0	M25	Unlabeled	Colon	Water	188.116	189.123	4.82	100	0	0	337139	[M+H]+1
04_hilic_pos_1466_188.11607_4.162	GLY-LEU	8	M+7	0	M25	Unlabeled	Colon	Water	188.116	189.123	4.82	100	0	0	337139	[M+H]+1
04_hilic_pos_1466_188.11607_4.162	GLY-LEU	8	M+8	0	M25	Unlabeled	Colon	Water	188.116	189.123	4.82	100	0	0	337139	[M+H]+1
04_hilic_pos_1466_188.11607_4.162	GLY-LEU	8	M	100	M26	Unlabeled	Colon	Water	188.116	189.123	4.822	100	0	0	86073.2	[M+H]+1
04_hilic_pos_1466_188.11607_4.162	GLY-LEU	8	M+1	0	M26	Unlabeled	Colon	Water	188.116	189.123	4.822	100	0	0	86073.2	[M+H]+1
04_hilic_pos_1466_188.11607_4.162	GLY-LEU	8	M+2	0	M26	Unlabeled	Colon	Water	188.116	189.123	4.822	100	0	0	86073.2	[M+H]+1
04_hilic_pos_1466_188.11607_4.162	GLY-LEU	8	M+3	0	M26	Unlabeled	Colon	Water	188.116	189.123	4.822	100	0	0	86073.2	[M+H]+1
04_hilic_pos_1466_188.11607_4.162	GLY-LEU	8	M+4	0	M26	Unlabeled	Colon	Water	188.116	189.123	4.822	100	0	0	86073.2	[M+H]+1
04_hilic_pos_1466_188.11607_4.162	GLY-LEU	8	M+5	0	M26	Unlabeled	Colon	Water	188.116	189.123	4.822	100	0	0	86073.2	[M+H]+1
04_hilic_pos_1466_188.11607_4.162	GLY-LEU	8	M+6	0	M26	Unlabeled	Colon	Water	188.116	189.123	4.822	100	0	0	86073.2	[M+H]+1
04_hilic_pos_1466_188.11607_4.162	GLY-LEU	8	M+7	0	M26	Unlabeled	Colon	Water	188.116	189.123	4.822	100	0	0	86073.2	[M+H]+1
04_hilic_pos_1466_188.11607_4.162	GLY-LEU	8	M+8	0	M26	Unlabeled	Colon	Water	188.116	189.123	4.822	100	0	0	86073.2	[M+H]+1
04_hilic_pos_1466_188.11607_4.162	GLY-LEU	8	M	100	M27	Unlabeled	Colon	Water	188.116	189.123	4.818	95.93	0	0	119079	[M+H]+1
04_hilic_pos_1466_188.11607_4.162	GLY-LEU	8	M+1	0	M27	Unlabeled	Colon	Water	188.116	189.123	4.818	95.93	0	0	119079	[M+H]+1
04_hilic_pos_1466_188.11607_4.162	GLY-LEU	8	M+2	0	M27	Unlabeled	Colon	Water	188.116	189.123	4.818	95.93	0	0	119079	[M+H]+1
04_hilic_pos_1466_188.11607_4.162	GLY-LEU	8	M+3	0	M27	Unlabeled	Colon	Water	188.116	189.123	4.818	95.93	0	0	119079	[M+H]+1
04_hilic_pos_1466_188.11607_4.162	GLY-LEU	8	M+4	0	M27	Unlabeled	Colon	Water	188.116	189.123	4.818	95.93	0	0	119079	[M+H]+1
04_hilic_pos_1466_188.11607_4.162	GLY-LEU	8	M+5	0	M27	Unlabeled	Colon	Water	188.116	189.123	4.818	95.93	0	0	119079	[M+H]+1
04_hilic_pos_1466_188.11607_4.162	GLY-LEU	8	M+6	0	M27	Unlabeled	Colon	Water	188.116	189.123	4.818	95.93	0	0	119079	[M+H]+1
04_hilic_pos_1466_188.11607_4.162	GLY-LEU	8	M+7	0	M27	Unlabeled	Colon	Water	188.116	189.123	4.818	95.93	0	0	119079	[M+H]+1
04_hilic_pos_1466_188.11607_4.162	GLY-LEU	8	M+8	0	M27	Unlabeled	Colon	Water	188.116	189.123	4.818	95.93	0	0	119079	[M+H]+1
04_hilic_pos_1466_188.11607_4.162	GLY-LEU	8	M	100	M28	Unlabeled	Colon	Water	188.116	189.123	4.821	100	0	0	184009	[M+H]+1
04_hilic_pos_1466_188.11607_4.162	GLY-LEU	8	M+1	0	M28	Unlabeled	Colon	Water	188.116	189.123	4.821	100	0	0	184009	[M+H]+1
04_hilic_pos_1466_188.11607_4.162	GLY-LEU	8	M+2	0	M28	Unlabeled	Colon	Water	188.116	189.123	4.821	100	0	0	184009	[M+H]+1
04_hilic_pos_1466_188.11607_4.162	GLY-LEU	8	M+3	0	M28	Unlabeled	Colon	Water	188.116	189.123	4.821	100	0	0	184009	[M+H]+1
04_hilic_pos_1466_188.11607_4.162	GLY-LEU	8	M+4	0	M28	Unlabeled	Colon	Water	188.116	189.123	4.821	100	0	0	184009	[M+H]+1
04_hilic_pos_1466_188.11607_4.162	GLY-LEU	8	M+5	0	M28	Unlabeled	Colon	Water	188.116	189.123	4.821	100	0	0	184009	[M+H]+1
04_hilic_pos_1466_188.11607_4.162	GLY-LEU	8	M+6	0	M28	Unlabeled	Colon	Water	188.116	189.123	4.821	100	0	0	184009	[M+H]+1
04_hilic_pos_1466_188.11607_4.162	GLY-LEU	8	M+7	0	M28	Unlabeled	Colon	Water	188.116	189.123	4.821	100	0	0	184009	[M+H]+1
04_hilic_pos_1466_188.11607_4.162	GLY-LEU	8	M+8	0	M28	Unlabeled	Colon	Water	188.116	189.123	4.821	100	0	0	184009	[M+H]+1
04_hilic_pos_1466_188.11607_4.162	GLY-LEU	8	M	100	M29	Unlabeled	Colon	Water	188.116	189.123	4.823	94.29	0	0	114304	[M+H]+1
04_hilic_pos_1466_188.11607_4.162	GLY-LEU	8	M+1	0	M29	Unlabeled	Colon	Water	188.116	189.123	4.823	94.29	0	0	114304	[M+H]+1
04_hilic_pos_1466_188.11607_4.162	GLY-LEU	8	M+2	0	M29	Unlabeled	Colon	Water	188.116	189.123	4.823	94.29	0	0	114304	[M+H]+1
04_hilic_pos_1466_188.11607_4.162	GLY-LEU	8	M+3	0	M29	Unlabeled	Colon	Water	188.116	189.123	4.823	94.29	0	0	114304	[M+H]+1
04_hilic_pos_1466_188.11607_4.162	GLY-LEU	8	M+4	0	M29	Unlabeled	Colon	Water	188.116	189.123	4.823	94.29	0	0	114304	[M+H]+1
04_hilic_pos_1466_188.11607_4.162	GLY-LEU	8	M+5	0	M29	Unlabeled	Colon	Water	188.116	189.123	4.823	94.29	0	0	114304	[M+H]+1
04_hilic_pos_1466_188.11607_4.162	GLY-LEU	8	M+6	0	M29	Unlabeled	Colon	Water	188.116	189.123	4.823	94.29	0	0	114304	[M+H]+1
04_hilic_pos_1466_188.11607_4.162	GLY-LEU	8	M+7	0	M29	Unlabeled	Colon	Water	188.116	189.123	4.823	94.29	0	0	114304	[M+H]+1
04_hilic_pos_1466_188.11607_4.162	GLY-LEU	8	M+8	0	M29	Unlabeled	Colon	Water	188.116	189.123	4.823	94.29	0	0	114304	[M+H]+1
04_hilic_pos_1466_188.11607_4.162	GLY-LEU	8	M	100	M30	Unlabeled	Colon	Water	188.116	189.123	4.825	100	0	0	96936	[M+H]+1
04_hilic_pos_1466_188.11607_4.162	GLY-LEU	8	M+1	0	M30	Unlabeled	Colon	Water	188.116	189.123	4.825	100	0	0	96936	[M+H]+1
04_hilic_pos_1466_188.11607_4.162	GLY-LEU	8	M+2	0	M30	Unlabeled	Colon	Water	188.116	189.123	4.825	100	0	0	96936	[M+H]+1
04_hilic_pos_1466_188.11607_4.162	GLY-LEU	8	M+3	0	M30	Unlabeled	Colon	Water	188.116	189.123	4.825	100	0	0	96936	[M+H]+1
04_hilic_pos_1466_188.11607_4.162	GLY-LEU	8	M+4	0	M30	Unlabeled	Colon	Water	188.116	189.123	4.825	100	0	0	96936	[M+H]+1
04_hilic_pos_1466_188.11607_4.162	GLY-LEU	8	M+5	0	M30	Unlabeled	Colon	Water	188.116	189.123	4.825	100	0	0	96936	[M+H]+1
04_hilic_pos_1466_188.11607_4.162	GLY-LEU	8	M+6	0	M30	Unlabeled	Colon	Water	188.116	189.123	4.825	100	0	0	96936	[M+H]+1
04_hilic_pos_1466_188.11607_4.162	GLY-LEU	8	M+7	0	M30	Unlabeled	Colon	Water	188.116	189.123	4.825	100	0	0	96936	[M+H]+1
04_hilic_pos_1466_188.11607_4.162	GLY-LEU	8	M+8	0	M30	Unlabeled	Colon	Water	188.116	189.123	4.825	100	0	0	96936	[M+H]+1
04_hilic_pos_1466_188.11607_4.162	GLY-LEU	8	M	100	M31	Unlabeled	Colon	DSS	188.116	189.123	4.82	100	0	0	1.98217e+06	[M+H]+1
04_hilic_pos_1466_188.11607_4.162	GLY-LEU	8	M+1	0	M31	Unlabeled	Colon	DSS	188.116	189.123	4.82	100	0	0	1.98217e+06	[M+H]+1
04_hilic_pos_1466_188.11607_4.162	GLY-LEU	8	M+2	0	M31	Unlabeled	Colon	DSS	188.116	189.123	4.82	100	0	0	1.98217e+06	[M+H]+1
04_hilic_pos_1466_188.11607_4.162	GLY-LEU	8	M+3	0	M31	Unlabeled	Colon	DSS	188.116	189.123	4.82	100	0	0	1.98217e+06	[M+H]+1
04_hilic_pos_1466_188.11607_4.162	GLY-LEU	8	M+4	0	M31	Unlabeled	Colon	DSS	188.116	189.123	4.82	100	0	0	1.98217e+06	[M+H]+1
04_hilic_pos_1466_188.11607_4.162	GLY-LEU	8	M+5	0	M31	Unlabeled	Colon	DSS	188.116	189.123	4.82	100	0	0	1.98217e+06	[M+H]+1
04_hilic_pos_1466_188.11607_4.162	GLY-LEU	8	M+6	0	M31	Unlabeled	Colon	DSS	188.116	189.123	4.82	100	0	0	1.98217e+06	[M+H]+1
04_hilic_pos_1466_188.11607_4.162	GLY-LEU	8	M+7	0	M31	Unlabeled	Colon	DSS	188.116	189.123	4.82	100	0	0	1.98217e+06	[M+H]+1
04_hilic_pos_1466_188.11607_4.162	GLY-LEU	8	M+8	0	M31	Unlabeled	Colon	DSS	188.116	189.123	4.82	100	0	0	1.98217e+06	[M+H]+1
04_hilic_pos_1466_188.11607_4.162	GLY-LEU	8	M	100	M32	Unlabeled	Colon	DSS	188.116	189.123	4.824	100	0	0	128012	[M+H]+1
04_hilic_pos_1466_188.11607_4.162	GLY-LEU	8	M+1	0	M32	Unlabeled	Colon	DSS	188.116	189.123	4.824	100	0	0	128012	[M+H]+1
04_hilic_pos_1466_188.11607_4.162	GLY-LEU	8	M+2	0	M32	Unlabeled	Colon	DSS	188.116	189.123	4.824	100	0	0	128012	[M+H]+1
04_hilic_pos_1466_188.11607_4.162	GLY-LEU	8	M+3	0	M32	Unlabeled	Colon	DSS	188.116	189.123	4.824	100	0	0	128012	[M+H]+1
04_hilic_pos_1466_188.11607_4.162	GLY-LEU	8	M+4	0	M32	Unlabeled	Colon	DSS	188.116	189.123	4.824	100	0	0	128012	[M+H]+1
04_hilic_pos_1466_188.11607_4.162	GLY-LEU	8	M+5	0	M32	Unlabeled	Colon	DSS	188.116	189.123	4.824	100	0	0	128012	[M+H]+1
04_hilic_pos_1466_188.11607_4.162	GLY-LEU	8	M+6	0	M32	Unlabeled	Colon	DSS	188.116	189.123	4.824	100	0	0	128012	[M+H]+1
04_hilic_pos_1466_188.11607_4.162	GLY-LEU	8	M+7	0	M32	Unlabeled	Colon	DSS	188.116	189.123	4.824	100	0	0	128012	[M+H]+1
04_hilic_pos_1466_188.11607_4.162	GLY-LEU	8	M+8	0	M32	Unlabeled	Colon	DSS	188.116	189.123	4.824	100	0	0	128012	[M+H]+1
04_hilic_pos_1466_188.11607_4.162	GLY-LEU	8	M	100	M33	Unlabeled	Colon	DSS	188.116	189.123	4.824	96.28	0	0	96390.3	[M+H]+1
04_hilic_pos_1466_188.11607_4.162	GLY-LEU	8	M+1	0	M33	Unlabeled	Colon	DSS	188.116	189.123	4.824	96.28	0	0	96390.3	[M+H]+1
04_hilic_pos_1466_188.11607_4.162	GLY-LEU	8	M+2	0	M33	Unlabeled	Colon	DSS	188.116	189.123	4.824	96.28	0	0	96390.3	[M+H]+1
04_hilic_pos_1466_188.11607_4.162	GLY-LEU	8	M+3	0	M33	Unlabeled	Colon	DSS	188.116	189.123	4.824	96.28	0	0	96390.3	[M+H]+1
04_hilic_pos_1466_188.11607_4.162	GLY-LEU	8	M+4	0	M33	Unlabeled	Colon	DSS	188.116	189.123	4.824	96.28	0	0	96390.3	[M+H]+1
04_hilic_pos_1466_188.11607_4.162	GLY-LEU	8	M+5	0	M33	Unlabeled	Colon	DSS	188.116	189.123	4.824	96.28	0	0	96390.3	[M+H]+1
04_hilic_pos_1466_188.11607_4.162	GLY-LEU	8	M+6	0	M33	Unlabeled	Colon	DSS	188.116	189.123	4.824	96.28	0	0	96390.3	[M+H]+1
04_hilic_pos_1466_188.11607_4.162	GLY-LEU	8	M+7	0	M33	Unlabeled	Colon	DSS	188.116	189.123	4.824	96.28	0	0	96390.3	[M+H]+1
04_hilic_pos_1466_188.11607_4.162	GLY-LEU	8	M+8	0	M33	Unlabeled	Colon	DSS	188.116	189.123	4.824	96.28	0	0	96390.3	[M+H]+1
04_hilic_pos_1466_188.11607_4.162	GLY-LEU	8	M	100	M34	Unlabeled	Colon	DSS	188.116	189.123	4.822	94.48	0	0	210494	[M+H]+1
04_hilic_pos_1466_188.11607_4.162	GLY-LEU	8	M+1	0	M34	Unlabeled	Colon	DSS	188.116	189.123	4.822	94.48	0	0	210494	[M+H]+1
04_hilic_pos_1466_188.11607_4.162	GLY-LEU	8	M+2	0	M34	Unlabeled	Colon	DSS	188.116	189.123	4.822	94.48	0	0	210494	[M+H]+1
04_hilic_pos_1466_188.11607_4.162	GLY-LEU	8	M+3	0	M34	Unlabeled	Colon	DSS	188.116	189.123	4.822	94.48	0	0	210494	[M+H]+1
04_hilic_pos_1466_188.11607_4.162	GLY-LEU	8	M+4	0	M34	Unlabeled	Colon	DSS	188.116	189.123	4.822	94.48	0	0	210494	[M+H]+1
04_hilic_pos_1466_188.11607_4.162	GLY-LEU	8	M+5	0	M34	Unlabeled	Colon	DSS	188.116	189.123	4.822	94.48	0	0	210494	[M+H]+1
04_hilic_pos_1466_188.11607_4.162	GLY-LEU	8	M+6	0	M34	Unlabeled	Colon	DSS	188.116	189.123	4.822	94.48	0	0	210494	[M+H]+1
04_hilic_pos_1466_188.11607_4.162	GLY-LEU	8	M+7	0	M34	Unlabeled	Colon	DSS	188.116	189.123	4.822	94.48	0	0	210494	[M+H]+1
04_hilic_pos_1466_188.11607_4.162	GLY-LEU	8	M+8	0	M34	Unlabeled	Colon	DSS	188.116	189.123	4.822	94.48	0	0	210494	[M+H]+1
04_hilic_pos_1466_188.11607_4.162	GLY-LEU	8	M	100	M35	Unlabeled	Colon	DSS	188.116	189.123	4.821	100	0	0	629137	[M+H]+1
04_hilic_pos_1466_188.11607_4.162	GLY-LEU	8	M+1	0	M35	Unlabeled	Colon	DSS	188.116	189.123	4.821	100	0	0	629137	[M+H]+1
04_hilic_pos_1466_188.11607_4.162	GLY-LEU	8	M+2	0	M35	Unlabeled	Colon	DSS	188.116	189.123	4.821	100	0	0	629137	[M+H]+1
04_hilic_pos_1466_188.11607_4.162	GLY-LEU	8	M+3	0	M35	Unlabeled	Colon	DSS	188.116	189.123	4.821	100	0	0	629137	[M+H]+1
04_hilic_pos_1466_188.11607_4.162	GLY-LEU	8	M+4	0	M35	Unlabeled	Colon	DSS	188.116	189.123	4.821	100	0	0	629137	[M+H]+1
04_hilic_pos_1466_188.11607_4.162	GLY-LEU	8	M+5	0	M35	Unlabeled	Colon	DSS	188.116	189.123	4.821	100	0	0	629137	[M+H]+1
04_hilic_pos_1466_188.11607_4.162	GLY-LEU	8	M+6	0	M35	Unlabeled	Colon	DSS	188.116	189.123	4.821	100	0	0	629137	[M+H]+1
04_hilic_pos_1466_188.11607_4.162	GLY-LEU	8	M+7	0	M35	Unlabeled	Colon	DSS	188.116	189.123	4.821	100	0	0	629137	[M+H]+1
04_hilic_pos_1466_188.11607_4.162	GLY-LEU	8	M+8	0	M35	Unlabeled	Colon	DSS	188.116	189.123	4.821	100	0	0	629137	[M+H]+1
04_hilic_pos_1466_188.11607_4.162	GLY-LEU	8	M	100	M36	Unlabeled	Colon	DSS	188.116	189.123	4.161	100	0	0	227553	[M+H]+1
04_hilic_pos_1466_188.11607_4.162	GLY-LEU	8	M+1	0	M36	Unlabeled	Colon	DSS	188.116	189.123	4.161	100	0	0	227553	[M+H]+1
04_hilic_pos_1466_188.11607_4.162	GLY-LEU	8	M+2	0	M36	Unlabeled	Colon	DSS	188.116	189.123	4.161	100	0	0	227553	[M+H]+1
04_hilic_pos_1466_188.11607_4.162	GLY-LEU	8	M+3	0	M36	Unlabeled	Colon	DSS	188.116	189.123	4.161	100	0	0	227553	[M+H]+1
04_hilic_pos_1466_188.11607_4.162	GLY-LEU	8	M+4	0	M36	Unlabeled	Colon	DSS	188.116	189.123	4.161	100	0	0	227553	[M+H]+1
04_hilic_pos_1466_188.11607_4.162	GLY-LEU	8	M+5	0	M36	Unlabeled	Colon	DSS	188.116	189.123	4.161	100	0	0	227553	[M+H]+1
04_hilic_pos_1466_188.11607_4.162	GLY-LEU	8	M+6	0	M36	Unlabeled	Colon	DSS	188.116	189.123	4.161	100	0	0	227553	[M+H]+1
04_hilic_pos_1466_188.11607_4.162	GLY-LEU	8	M+7	0	M36	Unlabeled	Colon	DSS	188.116	189.123	4.161	100	0	0	227553	[M+H]+1
04_hilic_pos_1466_188.11607_4.162	GLY-LEU	8	M+8	0	M36	Unlabeled	Colon	DSS	188.116	189.123	4.161	100	0	0	227553	[M+H]+1
04_hilic_pos_1466_188.11607_4.162	GLY-LEU	8	M	95.8764	M37	C13	Colon	Water	188.116	189.123	4.819	100	1.03091	0.1	134786	[M+H]+1
04_hilic_pos_1466_188.11607_4.162	GLY-LEU	8	M+1	0	M37	C13	Colon	Water	188.116	189.123	4.819	100	1.03091	0.1	134786	[M+H]+1
04_hilic_pos_1466_188.11607_4.162	GLY-LEU	8	M+2	4.12365	M37	C13	Colon	Water	188.116	189.123	4.819	100	1.03091	0.1	134786	[M+H]+1
04_hilic_pos_1466_188.11607_4.162	GLY-LEU	8	M+3	0	M37	C13	Colon	Water	188.116	189.123	4.819	100	1.03091	0.1	134786	[M+H]+1
04_hilic_pos_1466_188.11607_4.162	GLY-LEU	8	M+4	0	M37	C13	Colon	Water	188.116	189.123	4.819	100	1.03091	0.1	134786	[M+H]+1
04_hilic_pos_1466_188.11607_4.162	GLY-LEU	8	M+5	0	M37	C13	Colon	Water	188.116	189.123	4.819	100	1.03091	0.1	134786	[M+H]+1
04_hilic_pos_1466_188.11607_4.162	GLY-LEU	8	M+6	0	M37	C13	Colon	Water	188.116	189.123	4.819	100	1.03091	0.1	134786	[M+H]+1
04_hilic_pos_1466_188.11607_4.162	GLY-LEU	8	M+7	0	M37	C13	Colon	Water	188.116	189.123	4.819	100	1.03091	0.1	134786	[M+H]+1
04_hilic_pos_1466_188.11607_4.162	GLY-LEU	8	M+8	0	M37	C13	Colon	Water	188.116	189.123	4.819	100	1.03091	0.1	134786	[M+H]+1
04_hilic_pos_1466_188.11607_4.162	GLY-LEU	8	M	100	M38	C13	Colon	Water	188.116	189.123	4.818	100	0	0	269401	[M+H]+1
04_hilic_pos_1466_188.11607_4.162	GLY-LEU	8	M+1	0	M38	C13	Colon	Water	188.116	189.123	4.818	100	0	0	269401	[M+H]+1
04_hilic_pos_1466_188.11607_4.162	GLY-LEU	8	M+2	0	M38	C13	Colon	Water	188.116	189.123	4.818	100	0	0	269401	[M+H]+1
04_hilic_pos_1466_188.11607_4.162	GLY-LEU	8	M+3	0	M38	C13	Colon	Water	188.116	189.123	4.818	100	0	0	269401	[M+H]+1
04_hilic_pos_1466_188.11607_4.162	GLY-LEU	8	M+4	0	M38	C13	Colon	Water	188.116	189.123	4.818	100	0	0	269401	[M+H]+1
04_hilic_pos_1466_188.11607_4.162	GLY-LEU	8	M+5	0	M38	C13	Colon	Water	188.116	189.123	4.818	100	0	0	269401	[M+H]+1
04_hilic_pos_1466_188.11607_4.162	GLY-LEU	8	M+6	0	M38	C13	Colon	Water	188.116	189.123	4.818	100	0	0	269401	[M+H]+1
04_hilic_pos_1466_188.11607_4.162	GLY-LEU	8	M+7	0	M38	C13	Colon	Water	188.116	189.123	4.818	100	0	0	269401	[M+H]+1
04_hilic_pos_1466_188.11607_4.162	GLY-LEU	8	M+8	0	M38	C13	Colon	Water	188.116	189.123	4.818	100	0	0	269401	[M+H]+1
04_hilic_pos_1466_188.11607_4.162	GLY-LEU	8	M	97.5279	M39	C13	Colon	Water	188.116	189.123	4.816	100	0.578874	0	309234	[M+H]+1
04_hilic_pos_1466_188.11607_4.162	GLY-LEU	8	M+1	0.313304	M39	C13	Colon	Water	188.116	189.123	4.816	100	0.578874	0	309234	[M+H]+1
04_hilic_pos_1466_188.11607_4.162	GLY-LEU	8	M+2	2.15884	M39	C13	Colon	Water	188.116	189.123	4.816	100	0.578874	0	309234	[M+H]+1
04_hilic_pos_1466_188.11607_4.162	GLY-LEU	8	M+3	0	M39	C13	Colon	Water	188.116	189.123	4.816	100	0.578874	0	309234	[M+H]+1
04_hilic_pos_1466_188.11607_4.162	GLY-LEU	8	M+4	0	M39	C13	Colon	Water	188.116	189.123	4.816	100	0.578874	0	309234	[M+H]+1
04_hilic_pos_1466_188.11607_4.162	GLY-LEU	8	M+5	0	M39	C13	Colon	Water	188.116	189.123	4.816	100	0.578874	0	309234	[M+H]+1
04_hilic_pos_1466_188.11607_4.162	GLY-LEU	8	M+6	0	M39	C13	Colon	Water	188.116	189.123	4.816	100	0.578874	0	309234	[M+H]+1
04_hilic_pos_1466_188.11607_4.162	GLY-LEU	8	M+7	0	M39	C13	Colon	Water	188.116	189.123	4.816	100	0.578874	0	309234	[M+H]+1
04_hilic_pos_1466_188.11607_4.162	GLY-LEU	8	M+8	0	M39	C13	Colon	Water	188.116	189.123	4.816	100	0.578874	0	309234	[M+H]+1
04_hilic_pos_1466_188.11607_4.162	GLY-LEU	8	M	100	M40	C13	Colon	Water	188.116	189.123	4.827	100	0	0	86698.5	[M+H]+1
04_hilic_pos_1466_188.11607_4.162	GLY-LEU	8	M+1	0	M40	C13	Colon	Water	188.116	189.123	4.827	100	0	0	86698.5	[M+H]+1
04_hilic_pos_1466_188.11607_4.162	GLY-LEU	8	M+2	0	M40	C13	Colon	Water	188.116	189.123	4.827	100	0	0	86698.5	[M+H]+1
04_hilic_pos_1466_188.11607_4.162	GLY-LEU	8	M+3	0	M40	C13	Colon	Water	188.116	189.123	4.827	100	0	0	86698.5	[M+H]+1
04_hilic_pos_1466_188.11607_4.162	GLY-LEU	8	M+4	0	M40	C13	Colon	Water	188.116	189.123	4.827	100	0	0	86698.5	[M+H]+1
04_hilic_pos_1466_188.11607_4.162	GLY-LEU	8	M+5	0	M40	C13	Colon	Water	188.116	189.123	4.827	100	0	0	86698.5	[M+H]+1
04_hilic_pos_1466_188.11607_4.162	GLY-LEU	8	M+6	0	M40	C13	Colon	Water	188.116	189.123	4.827	100	0	0	86698.5	[M+H]+1
04_hilic_pos_1466_188.11607_4.162	GLY-LEU	8	M+7	0	M40	C13	Colon	Water	188.116	189.123	4.827	100	0	0	86698.5	[M+H]+1
04_hilic_pos_1466_188.11607_4.162	GLY-LEU	8	M+8	0	M40	C13	Colon	Water	188.116	189.123	4.827	100	0	0	86698.5	[M+H]+1
04_hilic_pos_1466_188.11607_4.162	GLY-LEU	8	M	95.4254	M41	C13	Colon	Water	188.116	189.123	4.164	100	1.12878	0.1	224200	[M+H]+1
04_hilic_pos_1466_188.11607_4.162	GLY-LEU	8	M+1	0.119045	M41	C13	Colon	Water	188.116	189.123	4.164	100	1.12878	0.1	224200	[M+H]+1
04_hilic_pos_1466_188.11607_4.162	GLY-LEU	8	M+2	4.4556	M41	C13	Colon	Water	188.116	189.123	4.164	100	1.12878	0.1	224200	[M+H]+1
04_hilic_pos_1466_188.11607_4.162	GLY-LEU	8	M+3	0	M41	C13	Colon	Water	188.116	189.123	4.164	100	1.12878	0.1	224200	[M+H]+1
04_hilic_pos_1466_188.11607_4.162	GLY-LEU	8	M+4	0	M41	C13	Colon	Water	188.116	189.123	4.164	100	1.12878	0.1	224200	[M+H]+1
04_hilic_pos_1466_188.11607_4.162	GLY-LEU	8	M+5	0	M41	C13	Colon	Water	188.116	189.123	4.164	100	1.12878	0.1	224200	[M+H]+1
04_hilic_pos_1466_188.11607_4.162	GLY-LEU	8	M+6	0	M41	C13	Colon	Water	188.116	189.123	4.164	100	1.12878	0.1	224200	[M+H]+1
04_hilic_pos_1466_188.11607_4.162	GLY-LEU	8	M+7	0	M41	C13	Colon	Water	188.116	189.123	4.164	100	1.12878	0.1	224200	[M+H]+1
04_hilic_pos_1466_188.11607_4.162	GLY-LEU	8	M+8	0	M41	C13	Colon	Water	188.116	189.123	4.164	100	1.12878	0.1	224200	[M+H]+1
04_hilic_pos_1466_188.11607_4.162	GLY-LEU	8	M	99.2339	M42	C13	Colon	Water	188.116	189.123	4.821	100	0.0957643	0	106488	[M+H]+1
04_hilic_pos_1466_188.11607_4.162	GLY-LEU	8	M+1	0.766115	M42	C13	Colon	Water	188.116	189.123	4.821	100	0.0957643	0	106488	[M+H]+1
04_hilic_pos_1466_188.11607_4.162	GLY-LEU	8	M+2	0	M42	C13	Colon	Water	188.116	189.123	4.821	100	0.0957643	0	106488	[M+H]+1
04_hilic_pos_1466_188.11607_4.162	GLY-LEU	8	M+3	0	M42	C13	Colon	Water	188.116	189.123	4.821	100	0.0957643	0	106488	[M+H]+1
04_hilic_pos_1466_188.11607_4.162	GLY-LEU	8	M+4	0	M42	C13	Colon	Water	188.116	189.123	4.821	100	0.0957643	0	106488	[M+H]+1
04_hilic_pos_1466_188.11607_4.162	GLY-LEU	8	M+5	0	M42	C13	Colon	Water	188.116	189.123	4.821	100	0.0957643	0	106488	[M+H]+1
04_hilic_pos_1466_188.11607_4.162	GLY-LEU	8	M+6	0	M42	C13	Colon	Water	188.116	189.123	4.821	100	0.0957643	0	106488	[M+H]+1
04_hilic_pos_1466_188.11607_4.162	GLY-LEU	8	M+7	0	M42	C13	Colon	Water	188.116	189.123	4.821	100	0.0957643	0	106488	[M+H]+1
04_hilic_pos_1466_188.11607_4.162	GLY-LEU	8	M+8	0	M42	C13	Colon	Water	188.116	189.123	4.821	100	0.0957643	0	106488	[M+H]+1
04_hilic_pos_1466_188.11607_4.162	GLY-LEU	8	M	92.464	M43	C13	Colon	DSS	188.116	189.123	4.152	100	1.83783	0.1	653755	[M+H]+1
04_hilic_pos_1466_188.11607_4.162	GLY-LEU	8	M+1	0.369354	M43	C13	Colon	DSS	188.116	189.123	4.152	100	1.83783	0.1	653755	[M+H]+1
04_hilic_pos_1466_188.11607_4.162	GLY-LEU	8	M+2	7.16666	M43	C13	Colon	DSS	188.116	189.123	4.152	100	1.83783	0.1	653755	[M+H]+1
04_hilic_pos_1466_188.11607_4.162	GLY-LEU	8	M+3	0	M43	C13	Colon	DSS	188.116	189.123	4.152	100	1.83783	0.1	653755	[M+H]+1
04_hilic_pos_1466_188.11607_4.162	GLY-LEU	8	M+4	0	M43	C13	Colon	DSS	188.116	189.123	4.152	100	1.83783	0.1	653755	[M+H]+1
04_hilic_pos_1466_188.11607_4.162	GLY-LEU	8	M+5	0	M43	C13	Colon	DSS	188.116	189.123	4.152	100	1.83783	0.1	653755	[M+H]+1
04_hilic_pos_1466_188.11607_4.162	GLY-LEU	8	M+6	0	M43	C13	Colon	DSS	188.116	189.123	4.152	100	1.83783	0.1	653755	[M+H]+1
04_hilic_pos_1466_188.11607_4.162	GLY-LEU	8	M+7	0	M43	C13	Colon	DSS	188.116	189.123	4.152	100	1.83783	0.1	653755	[M+H]+1
04_hilic_pos_1466_188.11607_4.162	GLY-LEU	8	M+8	0	M43	C13	Colon	DSS	188.116	189.123	4.152	100	1.83783	0.1	653755	[M+H]+1
04_hilic_pos_1466_188.11607_4.162	GLY-LEU	8	M	91.6282	M44	C13	Colon	DSS	188.116	189.123	4.158	100	2.09294	0.2	358428	[M+H]+1
04_hilic_pos_1466_188.11607_4.162	GLY-LEU	8	M+1	0	M44	C13	Colon	DSS	188.116	189.123	4.158	100	2.09294	0.2	358428	[M+H]+1
04_hilic_pos_1466_188.11607_4.162	GLY-LEU	8	M+2	8.37176	M44	C13	Colon	DSS	188.116	189.123	4.158	100	2.09294	0.2	358428	[M+H]+1
04_hilic_pos_1466_188.11607_4.162	GLY-LEU	8	M+3	0	M44	C13	Colon	DSS	188.116	189.123	4.158	100	2.09294	0.2	358428	[M+H]+1
04_hilic_pos_1466_188.11607_4.162	GLY-LEU	8	M+4	0	M44	C13	Colon	DSS	188.116	189.123	4.158	100	2.09294	0.2	358428	[M+H]+1
04_hilic_pos_1466_188.11607_4.162	GLY-LEU	8	M+5	0	M44	C13	Colon	DSS	188.116	189.123	4.158	100	2.09294	0.2	358428	[M+H]+1
04_hilic_pos_1466_188.11607_4.162	GLY-LEU	8	M+6	0	M44	C13	Colon	DSS	188.116	189.123	4.158	100	2.09294	0.2	358428	[M+H]+1
04_hilic_pos_1466_188.11607_4.162	GLY-LEU	8	M+7	0	M44	C13	Colon	DSS	188.116	189.123	4.158	100	2.09294	0.2	358428	[M+H]+1
04_hilic_pos_1466_188.11607_4.162	GLY-LEU	8	M+8	0	M44	C13	Colon	DSS	188.116	189.123	4.158	100	2.09294	0.2	358428	[M+H]+1
04_hilic_pos_1466_188.11607_4.162	GLY-LEU	8	M	96.9976	M45	C13	Colon	DSS	188.116	189.123	4.167	100	0.750606	0.1	238548	[M+H]+1
04_hilic_pos_1466_188.11607_4.162	GLY-LEU	8	M+1	0	M45	C13	Colon	DSS	188.116	189.123	4.167	100	0.750606	0.1	238548	[M+H]+1
04_hilic_pos_1466_188.11607_4.162	GLY-LEU	8	M+2	3.00243	M45	C13	Colon	DSS	188.116	189.123	4.167	100	0.750606	0.1	238548	[M+H]+1
04_hilic_pos_1466_188.11607_4.162	GLY-LEU	8	M+3	0	M45	C13	Colon	DSS	188.116	189.123	4.167	100	0.750606	0.1	238548	[M+H]+1
04_hilic_pos_1466_188.11607_4.162	GLY-LEU	8	M+4	0	M45	C13	Colon	DSS	188.116	189.123	4.167	100	0.750606	0.1	238548	[M+H]+1
04_hilic_pos_1466_188.11607_4.162	GLY-LEU	8	M+5	0	M45	C13	Colon	DSS	188.116	189.123	4.167	100	0.750606	0.1	238548	[M+H]+1
04_hilic_pos_1466_188.11607_4.162	GLY-LEU	8	M+6	0	M45	C13	Colon	DSS	188.116	189.123	4.167	100	0.750606	0.1	238548	[M+H]+1
04_hilic_pos_1466_188.11607_4.162	GLY-LEU	8	M+7	0	M45	C13	Colon	DSS	188.116	189.123	4.167	100	0.750606	0.1	238548	[M+H]+1
04_hilic_pos_1466_188.11607_4.162	GLY-LEU	8	M+8	0	M45	C13	Colon	DSS	188.116	189.123	4.167	100	0.750606	0.1	238548	[M+H]+1
04_hilic_pos_1466_188.11607_4.162	GLY-LEU	8	M	87.5761	M46	C13	Colon	DSS	188.116	189.123	4.825	100	2.67409	0.2	71922.2	[M+H]+1
04_hilic_pos_1466_188.11607_4.162	GLY-LEU	8	M+1	3.45507	M46	C13	Colon	DSS	188.116	189.123	4.825	100	2.67409	0.2	71922.2	[M+H]+1
04_hilic_pos_1466_188.11607_4.162	GLY-LEU	8	M+2	8.96883	M46	C13	Colon	DSS	188.116	189.123	4.825	100	2.67409	0.2	71922.2	[M+H]+1
04_hilic_pos_1466_188.11607_4.162	GLY-LEU	8	M+3	0	M46	C13	Colon	DSS	188.116	189.123	4.825	100	2.67409	0.2	71922.2	[M+H]+1
04_hilic_pos_1466_188.11607_4.162	GLY-LEU	8	M+4	0	M46	C13	Colon	DSS	188.116	189.123	4.825	100	2.67409	0.2	71922.2	[M+H]+1
04_hilic_pos_1466_188.11607_4.162	GLY-LEU	8	M+5	0	M46	C13	Colon	DSS	188.116	189.123	4.825	100	2.67409	0.2	71922.2	[M+H]+1
04_hilic_pos_1466_188.11607_4.162	GLY-LEU	8	M+6	0	M46	C13	Colon	DSS	188.116	189.123	4.825	100	2.67409	0.2	71922.2	[M+H]+1
04_hilic_pos_1466_188.11607_4.162	GLY-LEU	8	M+7	0	M46	C13	Colon	DSS	188.116	189.123	4.825	100	2.67409	0.2	71922.2	[M+H]+1
04_hilic_pos_1466_188.11607_4.162	GLY-LEU	8	M+8	0	M46	C13	Colon	DSS	188.116	189.123	4.825	100	2.67409	0.2	71922.2	[M+H]+1
04_hilic_pos_1466_188.11607_4.162	GLY-LEU	8	M	95.9187	M47	C13	Colon	DSS	188.116	189.123	4.821	100	0.928471	0.1	677029	[M+H]+1
04_hilic_pos_1466_188.11607_4.162	GLY-LEU	8	M+1	0.734871	M47	C13	Colon	DSS	188.116	189.123	4.821	100	0.928471	0.1	677029	[M+H]+1
04_hilic_pos_1466_188.11607_4.162	GLY-LEU	8	M+2	3.34645	M47	C13	Colon	DSS	188.116	189.123	4.821	100	0.928471	0.1	677029	[M+H]+1
04_hilic_pos_1466_188.11607_4.162	GLY-LEU	8	M+3	0	M47	C13	Colon	DSS	188.116	189.123	4.821	100	0.928471	0.1	677029	[M+H]+1
04_hilic_pos_1466_188.11607_4.162	GLY-LEU	8	M+4	0	M47	C13	Colon	DSS	188.116	189.123	4.821	100	0.928471	0.1	677029	[M+H]+1
04_hilic_pos_1466_188.11607_4.162	GLY-LEU	8	M+5	0	M47	C13	Colon	DSS	188.116	189.123	4.821	100	0.928471	0.1	677029	[M+H]+1
04_hilic_pos_1466_188.11607_4.162	GLY-LEU	8	M+6	0	M47	C13	Colon	DSS	188.116	189.123	4.821	100	0.928471	0.1	677029	[M+H]+1
04_hilic_pos_1466_188.11607_4.162	GLY-LEU	8	M+7	0	M47	C13	Colon	DSS	188.116	189.123	4.821	100	0.928471	0.1	677029	[M+H]+1
04_hilic_pos_1466_188.11607_4.162	GLY-LEU	8	M+8	0	M47	C13	Colon	DSS	188.116	189.123	4.821	100	0.928471	0.1	677029	[M+H]+1
04_hilic_pos_1466_188.11607_4.162	GLY-LEU	8	M	96.1715	M48	C13	Colon	DSS	188.116	189.123	4.156	100	0.478559	0	129346	[M+H]+1
04_hilic_pos_1466_188.11607_4.162	GLY-LEU	8	M+1	3.82848	M48	C13	Colon	DSS	188.116	189.123	4.156	100	0.478559	0	129346	[M+H]+1
04_hilic_pos_1466_188.11607_4.162	GLY-LEU	8	M+2	0	M48	C13	Colon	DSS	188.116	189.123	4.156	100	0.478559	0	129346	[M+H]+1
04_hilic_pos_1466_188.11607_4.162	GLY-LEU	8	M+3	0	M48	C13	Colon	DSS	188.116	189.123	4.156	100	0.478559	0	129346	[M+H]+1
04_hilic_pos_1466_188.11607_4.162	GLY-LEU	8	M+4	0	M48	C13	Colon	DSS	188.116	189.123	4.156	100	0.478559	0	129346	[M+H]+1
04_hilic_pos_1466_188.11607_4.162	GLY-LEU	8	M+5	0	M48	C13	Colon	DSS	188.116	189.123	4.156	100	0.478559	0	129346	[M+H]+1
04_hilic_pos_1466_188.11607_4.162	GLY-LEU	8	M+6	0	M48	C13	Colon	DSS	188.116	189.123	4.156	100	0.478559	0	129346	[M+H]+1
04_hilic_pos_1466_188.11607_4.162	GLY-LEU	8	M+7	0	M48	C13	Colon	DSS	188.116	189.123	4.156	100	0.478559	0	129346	[M+H]+1
04_hilic_pos_1466_188.11607_4.162	GLY-LEU	8	M+8	0	M48	C13	Colon	DSS	188.116	189.123	4.156	100	0.478559	0	129346	[M+H]+1
04_hilic_pos_1466_188.11607_4.162	GLY-LEU	8	M	100	M49	Unlabeled	Cecum	Water	188.116	189.123	4.818	100	0	0	304992	[M+H]+1
04_hilic_pos_1466_188.11607_4.162	GLY-LEU	8	M+1	0	M49	Unlabeled	Cecum	Water	188.116	189.123	4.818	100	0	0	304992	[M+H]+1
04_hilic_pos_1466_188.11607_4.162	GLY-LEU	8	M+2	0	M49	Unlabeled	Cecum	Water	188.116	189.123	4.818	100	0	0	304992	[M+H]+1
04_hilic_pos_1466_188.11607_4.162	GLY-LEU	8	M+3	0	M49	Unlabeled	Cecum	Water	188.116	189.123	4.818	100	0	0	304992	[M+H]+1
04_hilic_pos_1466_188.11607_4.162	GLY-LEU	8	M+4	0	M49	Unlabeled	Cecum	Water	188.116	189.123	4.818	100	0	0	304992	[M+H]+1
04_hilic_pos_1466_188.11607_4.162	GLY-LEU	8	M+5	0	M49	Unlabeled	Cecum	Water	188.116	189.123	4.818	100	0	0	304992	[M+H]+1
04_hilic_pos_1466_188.11607_4.162	GLY-LEU	8	M+6	0	M49	Unlabeled	Cecum	Water	188.116	189.123	4.818	100	0	0	304992	[M+H]+1
04_hilic_pos_1466_188.11607_4.162	GLY-LEU	8	M+7	0	M49	Unlabeled	Cecum	Water	188.116	189.123	4.818	100	0	0	304992	[M+H]+1
04_hilic_pos_1466_188.11607_4.162	GLY-LEU	8	M+8	0	M49	Unlabeled	Cecum	Water	188.116	189.123	4.818	100	0	0	304992	[M+H]+1
04_hilic_pos_1466_188.11607_4.162	GLY-LEU	8	M	100	M50	Unlabeled	Cecum	Water	188.116	189.123	4.825	94.64	0	0	194385	[M+H]+1
04_hilic_pos_1466_188.11607_4.162	GLY-LEU	8	M+1	0	M50	Unlabeled	Cecum	Water	188.116	189.123	4.825	94.64	0	0	194385	[M+H]+1
04_hilic_pos_1466_188.11607_4.162	GLY-LEU	8	M+2	0	M50	Unlabeled	Cecum	Water	188.116	189.123	4.825	94.64	0	0	194385	[M+H]+1
04_hilic_pos_1466_188.11607_4.162	GLY-LEU	8	M+3	0	M50	Unlabeled	Cecum	Water	188.116	189.123	4.825	94.64	0	0	194385	[M+H]+1
04_hilic_pos_1466_188.11607_4.162	GLY-LEU	8	M+4	0	M50	Unlabeled	Cecum	Water	188.116	189.123	4.825	94.64	0	0	194385	[M+H]+1
04_hilic_pos_1466_188.11607_4.162	GLY-LEU	8	M+5	0	M50	Unlabeled	Cecum	Water	188.116	189.123	4.825	94.64	0	0	194385	[M+H]+1
04_hilic_pos_1466_188.11607_4.162	GLY-LEU	8	M+6	0	M50	Unlabeled	Cecum	Water	188.116	189.123	4.825	94.64	0	0	194385	[M+H]+1
04_hilic_pos_1466_188.11607_4.162	GLY-LEU	8	M+7	0	M50	Unlabeled	Cecum	Water	188.116	189.123	4.825	94.64	0	0	194385	[M+H]+1
04_hilic_pos_1466_188.11607_4.162	GLY-LEU	8	M+8	0	M50	Unlabeled	Cecum	Water	188.116	189.123	4.825	94.64	0	0	194385	[M+H]+1
04_hilic_pos_1466_188.11607_4.162	GLY-LEU	8	M	100	M51	Unlabeled	Cecum	Water	188.116	189.123	4.811	100	0	0	257095	[M+H]+1
04_hilic_pos_1466_188.11607_4.162	GLY-LEU	8	M+1	0	M51	Unlabeled	Cecum	Water	188.116	189.123	4.811	100	0	0	257095	[M+H]+1
04_hilic_pos_1466_188.11607_4.162	GLY-LEU	8	M+2	0	M51	Unlabeled	Cecum	Water	188.116	189.123	4.811	100	0	0	257095	[M+H]+1
04_hilic_pos_1466_188.11607_4.162	GLY-LEU	8	M+3	0	M51	Unlabeled	Cecum	Water	188.116	189.123	4.811	100	0	0	257095	[M+H]+1
04_hilic_pos_1466_188.11607_4.162	GLY-LEU	8	M+4	0	M51	Unlabeled	Cecum	Water	188.116	189.123	4.811	100	0	0	257095	[M+H]+1
04_hilic_pos_1466_188.11607_4.162	GLY-LEU	8	M+5	0	M51	Unlabeled	Cecum	Water	188.116	189.123	4.811	100	0	0	257095	[M+H]+1
04_hilic_pos_1466_188.11607_4.162	GLY-LEU	8	M+6	0	M51	Unlabeled	Cecum	Water	188.116	189.123	4.811	100	0	0	257095	[M+H]+1
04_hilic_pos_1466_188.11607_4.162	GLY-LEU	8	M+7	0	M51	Unlabeled	Cecum	Water	188.116	189.123	4.811	100	0	0	257095	[M+H]+1
04_hilic_pos_1466_188.11607_4.162	GLY-LEU	8	M+8	0	M51	Unlabeled	Cecum	Water	188.116	189.123	4.811	100	0	0	257095	[M+H]+1
04_hilic_pos_1466_188.11607_4.162	GLY-LEU	8	M	100	M52	Unlabeled	Cecum	Water	188.116	189.123	4.821	100	0	0	256529	[M+H]+1
04_hilic_pos_1466_188.11607_4.162	GLY-LEU	8	M+1	0	M52	Unlabeled	Cecum	Water	188.116	189.123	4.821	100	0	0	256529	[M+H]+1
04_hilic_pos_1466_188.11607_4.162	GLY-LEU	8	M+2	0	M52	Unlabeled	Cecum	Water	188.116	189.123	4.821	100	0	0	256529	[M+H]+1
04_hilic_pos_1466_188.11607_4.162	GLY-LEU	8	M+3	0	M52	Unlabeled	Cecum	Water	188.116	189.123	4.821	100	0	0	256529	[M+H]+1
04_hilic_pos_1466_188.11607_4.162	GLY-LEU	8	M+4	0	M52	Unlabeled	Cecum	Water	188.116	189.123	4.821	100	0	0	256529	[M+H]+1
04_hilic_pos_1466_188.11607_4.162	GLY-LEU	8	M+5	0	M52	Unlabeled	Cecum	Water	188.116	189.123	4.821	100	0	0	256529	[M+H]+1
04_hilic_pos_1466_188.11607_4.162	GLY-LEU	8	M+6	0	M52	Unlabeled	Cecum	Water	188.116	189.123	4.821	100	0	0	256529	[M+H]+1
04_hilic_pos_1466_188.11607_4.162	GLY-LEU	8	M+7	0	M52	Unlabeled	Cecum	Water	188.116	189.123	4.821	100	0	0	256529	[M+H]+1
04_hilic_pos_1466_188.11607_4.162	GLY-LEU	8	M+8	0	M52	Unlabeled	Cecum	Water	188.116	189.123	4.821	100	0	0	256529	[M+H]+1
04_hilic_pos_1466_188.11607_4.162	GLY-LEU	8	M	100	M53	Unlabeled	Cecum	Water	188.116	189.123	4.821	100	0	0	158404	[M+H]+1
04_hilic_pos_1466_188.11607_4.162	GLY-LEU	8	M+1	0	M53	Unlabeled	Cecum	Water	188.116	189.123	4.821	100	0	0	158404	[M+H]+1
04_hilic_pos_1466_188.11607_4.162	GLY-LEU	8	M+2	0	M53	Unlabeled	Cecum	Water	188.116	189.123	4.821	100	0	0	158404	[M+H]+1
04_hilic_pos_1466_188.11607_4.162	GLY-LEU	8	M+3	0	M53	Unlabeled	Cecum	Water	188.116	189.123	4.821	100	0	0	158404	[M+H]+1
04_hilic_pos_1466_188.11607_4.162	GLY-LEU	8	M+4	0	M53	Unlabeled	Cecum	Water	188.116	189.123	4.821	100	0	0	158404	[M+H]+1
04_hilic_pos_1466_188.11607_4.162	GLY-LEU	8	M+5	0	M53	Unlabeled	Cecum	Water	188.116	189.123	4.821	100	0	0	158404	[M+H]+1
04_hilic_pos_1466_188.11607_4.162	GLY-LEU	8	M+6	0	M53	Unlabeled	Cecum	Water	188.116	189.123	4.821	100	0	0	158404	[M+H]+1
04_hilic_pos_1466_188.11607_4.162	GLY-LEU	8	M+7	0	M53	Unlabeled	Cecum	Water	188.116	189.123	4.821	100	0	0	158404	[M+H]+1
04_hilic_pos_1466_188.11607_4.162	GLY-LEU	8	M+8	0	M53	Unlabeled	Cecum	Water	188.116	189.123	4.821	100	0	0	158404	[M+H]+1
04_hilic_pos_1466_188.11607_4.162	GLY-LEU	8	M	100	M54	Unlabeled	Cecum	Water	188.116	189.123	4.827	95.73	0	0	58147.7	[M+H]+1
04_hilic_pos_1466_188.11607_4.162	GLY-LEU	8	M+1	0	M54	Unlabeled	Cecum	Water	188.116	189.123	4.827	95.73	0	0	58147.7	[M+H]+1
04_hilic_pos_1466_188.11607_4.162	GLY-LEU	8	M+2	0	M54	Unlabeled	Cecum	Water	188.116	189.123	4.827	95.73	0	0	58147.7	[M+H]+1
04_hilic_pos_1466_188.11607_4.162	GLY-LEU	8	M+3	0	M54	Unlabeled	Cecum	Water	188.116	189.123	4.827	95.73	0	0	58147.7	[M+H]+1
04_hilic_pos_1466_188.11607_4.162	GLY-LEU	8	M+4	0	M54	Unlabeled	Cecum	Water	188.116	189.123	4.827	95.73	0	0	58147.7	[M+H]+1
04_hilic_pos_1466_188.11607_4.162	GLY-LEU	8	M+5	0	M54	Unlabeled	Cecum	Water	188.116	189.123	4.827	95.73	0	0	58147.7	[M+H]+1
04_hilic_pos_1466_188.11607_4.162	GLY-LEU	8	M+6	0	M54	Unlabeled	Cecum	Water	188.116	189.123	4.827	95.73	0	0	58147.7	[M+H]+1
04_hilic_pos_1466_188.11607_4.162	GLY-LEU	8	M+7	0	M54	Unlabeled	Cecum	Water	188.116	189.123	4.827	95.73	0	0	58147.7	[M+H]+1
04_hilic_pos_1466_188.11607_4.162	GLY-LEU	8	M+8	0	M54	Unlabeled	Cecum	Water	188.116	189.123	4.827	95.73	0	0	58147.7	[M+H]+1
04_hilic_pos_1466_188.11607_4.162	GLY-LEU	8	M	100	M55	Unlabeled	Cecum	DSS	188.116	189.123	4.169	100	0	0	296641	[M+H]+1
04_hilic_pos_1466_188.11607_4.162	GLY-LEU	8	M+1	0	M55	Unlabeled	Cecum	DSS	188.116	189.123	4.169	100	0	0	296641	[M+H]+1
04_hilic_pos_1466_188.11607_4.162	GLY-LEU	8	M+2	0	M55	Unlabeled	Cecum	DSS	188.116	189.123	4.169	100	0	0	296641	[M+H]+1
04_hilic_pos_1466_188.11607_4.162	GLY-LEU	8	M+3	0	M55	Unlabeled	Cecum	DSS	188.116	189.123	4.169	100	0	0	296641	[M+H]+1
04_hilic_pos_1466_188.11607_4.162	GLY-LEU	8	M+4	0	M55	Unlabeled	Cecum	DSS	188.116	189.123	4.169	100	0	0	296641	[M+H]+1
04_hilic_pos_1466_188.11607_4.162	GLY-LEU	8	M+5	0	M55	Unlabeled	Cecum	DSS	188.116	189.123	4.169	100	0	0	296641	[M+H]+1
04_hilic_pos_1466_188.11607_4.162	GLY-LEU	8	M+6	0	M55	Unlabeled	Cecum	DSS	188.116	189.123	4.169	100	0	0	296641	[M+H]+1
04_hilic_pos_1466_188.11607_4.162	GLY-LEU	8	M+7	0	M55	Unlabeled	Cecum	DSS	188.116	189.123	4.169	100	0	0	296641	[M+H]+1
04_hilic_pos_1466_188.11607_4.162	GLY-LEU	8	M+8	0	M55	Unlabeled	Cecum	DSS	188.116	189.123	4.169	100	0	0	296641	[M+H]+1
04_hilic_pos_1466_188.11607_4.162	GLY-LEU	8	M	100	M56	Unlabeled	Cecum	DSS	188.116	189.123	4.817	100	0	0	278155	[M+H]+1
04_hilic_pos_1466_188.11607_4.162	GLY-LEU	8	M+1	0	M56	Unlabeled	Cecum	DSS	188.116	189.123	4.817	100	0	0	278155	[M+H]+1
04_hilic_pos_1466_188.11607_4.162	GLY-LEU	8	M+2	0	M56	Unlabeled	Cecum	DSS	188.116	189.123	4.817	100	0	0	278155	[M+H]+1
04_hilic_pos_1466_188.11607_4.162	GLY-LEU	8	M+3	0	M56	Unlabeled	Cecum	DSS	188.116	189.123	4.817	100	0	0	278155	[M+H]+1
04_hilic_pos_1466_188.11607_4.162	GLY-LEU	8	M+4	0	M56	Unlabeled	Cecum	DSS	188.116	189.123	4.817	100	0	0	278155	[M+H]+1
04_hilic_pos_1466_188.11607_4.162	GLY-LEU	8	M+5	0	M56	Unlabeled	Cecum	DSS	188.116	189.123	4.817	100	0	0	278155	[M+H]+1
04_hilic_pos_1466_188.11607_4.162	GLY-LEU	8	M+6	0	M56	Unlabeled	Cecum	DSS	188.116	189.123	4.817	100	0	0	278155	[M+H]+1
04_hilic_pos_1466_188.11607_4.162	GLY-LEU	8	M+7	0	M56	Unlabeled	Cecum	DSS	188.116	189.123	4.817	100	0	0	278155	[M+H]+1
04_hilic_pos_1466_188.11607_4.162	GLY-LEU	8	M+8	0	M56	Unlabeled	Cecum	DSS	188.116	189.123	4.817	100	0	0	278155	[M+H]+1
04_hilic_pos_1466_188.11607_4.162	GLY-LEU	8	M	100	M57	Unlabeled	Cecum	DSS	188.116	189.123	4.162	100	0	0	145613	[M+H]+1
04_hilic_pos_1466_188.11607_4.162	GLY-LEU	8	M+1	0	M57	Unlabeled	Cecum	DSS	188.116	189.123	4.162	100	0	0	145613	[M+H]+1
04_hilic_pos_1466_188.11607_4.162	GLY-LEU	8	M+2	0	M57	Unlabeled	Cecum	DSS	188.116	189.123	4.162	100	0	0	145613	[M+H]+1
04_hilic_pos_1466_188.11607_4.162	GLY-LEU	8	M+3	0	M57	Unlabeled	Cecum	DSS	188.116	189.123	4.162	100	0	0	145613	[M+H]+1
04_hilic_pos_1466_188.11607_4.162	GLY-LEU	8	M+4	0	M57	Unlabeled	Cecum	DSS	188.116	189.123	4.162	100	0	0	145613	[M+H]+1
04_hilic_pos_1466_188.11607_4.162	GLY-LEU	8	M+5	0	M57	Unlabeled	Cecum	DSS	188.116	189.123	4.162	100	0	0	145613	[M+H]+1
04_hilic_pos_1466_188.11607_4.162	GLY-LEU	8	M+6	0	M57	Unlabeled	Cecum	DSS	188.116	189.123	4.162	100	0	0	145613	[M+H]+1
04_hilic_pos_1466_188.11607_4.162	GLY-LEU	8	M+7	0	M57	Unlabeled	Cecum	DSS	188.116	189.123	4.162	100	0	0	145613	[M+H]+1
04_hilic_pos_1466_188.11607_4.162	GLY-LEU	8	M+8	0	M57	Unlabeled	Cecum	DSS	188.116	189.123	4.162	100	0	0	145613	[M+H]+1
04_hilic_pos_1466_188.11607_4.162	GLY-LEU	8	M	100	M58	Unlabeled	Cecum	DSS	188.116	189.123	4.158	100	0	0	265009	[M+H]+1
04_hilic_pos_1466_188.11607_4.162	GLY-LEU	8	M+1	0	M58	Unlabeled	Cecum	DSS	188.116	189.123	4.158	100	0	0	265009	[M+H]+1
04_hilic_pos_1466_188.11607_4.162	GLY-LEU	8	M+2	0	M58	Unlabeled	Cecum	DSS	188.116	189.123	4.158	100	0	0	265009	[M+H]+1
04_hilic_pos_1466_188.11607_4.162	GLY-LEU	8	M+3	0	M58	Unlabeled	Cecum	DSS	188.116	189.123	4.158	100	0	0	265009	[M+H]+1
04_hilic_pos_1466_188.11607_4.162	GLY-LEU	8	M+4	0	M58	Unlabeled	Cecum	DSS	188.116	189.123	4.158	100	0	0	265009	[M+H]+1
04_hilic_pos_1466_188.11607_4.162	GLY-LEU	8	M+5	0	M58	Unlabeled	Cecum	DSS	188.116	189.123	4.158	100	0	0	265009	[M+H]+1
04_hilic_pos_1466_188.11607_4.162	GLY-LEU	8	M+6	0	M58	Unlabeled	Cecum	DSS	188.116	189.123	4.158	100	0	0	265009	[M+H]+1
04_hilic_pos_1466_188.11607_4.162	GLY-LEU	8	M+7	0	M58	Unlabeled	Cecum	DSS	188.116	189.123	4.158	100	0	0	265009	[M+H]+1
04_hilic_pos_1466_188.11607_4.162	GLY-LEU	8	M+8	0	M58	Unlabeled	Cecum	DSS	188.116	189.123	4.158	100	0	0	265009	[M+H]+1
04_hilic_pos_1466_188.11607_4.162	GLY-LEU	8	M	100	M59	Unlabeled	Cecum	DSS	188.116	189.123	4.171	94.92	0	0	290341	[M+H]+1
04_hilic_pos_1466_188.11607_4.162	GLY-LEU	8	M+1	0	M59	Unlabeled	Cecum	DSS	188.116	189.123	4.171	94.92	0	0	290341	[M+H]+1
04_hilic_pos_1466_188.11607_4.162	GLY-LEU	8	M+2	0	M59	Unlabeled	Cecum	DSS	188.116	189.123	4.171	94.92	0	0	290341	[M+H]+1
04_hilic_pos_1466_188.11607_4.162	GLY-LEU	8	M+3	0	M59	Unlabeled	Cecum	DSS	188.116	189.123	4.171	94.92	0	0	290341	[M+H]+1
04_hilic_pos_1466_188.11607_4.162	GLY-LEU	8	M+4	0	M59	Unlabeled	Cecum	DSS	188.116	189.123	4.171	94.92	0	0	290341	[M+H]+1
04_hilic_pos_1466_188.11607_4.162	GLY-LEU	8	M+5	0	M59	Unlabeled	Cecum	DSS	188.116	189.123	4.171	94.92	0	0	290341	[M+H]+1
04_hilic_pos_1466_188.11607_4.162	GLY-LEU	8	M+6	0	M59	Unlabeled	Cecum	DSS	188.116	189.123	4.171	94.92	0	0	290341	[M+H]+1
04_hilic_pos_1466_188.11607_4.162	GLY-LEU	8	M+7	0	M59	Unlabeled	Cecum	DSS	188.116	189.123	4.171	94.92	0	0	290341	[M+H]+1
04_hilic_pos_1466_188.11607_4.162	GLY-LEU	8	M+8	0	M59	Unlabeled	Cecum	DSS	188.116	189.123	4.171	94.92	0	0	290341	[M+H]+1
04_hilic_pos_1466_188.11607_4.162	GLY-LEU	8	M	100	M60	Unlabeled	Cecum	DSS	188.116	189.123	4.161	100	0	0	136151	[M+H]+1
04_hilic_pos_1466_188.11607_4.162	GLY-LEU	8	M+1	0	M60	Unlabeled	Cecum	DSS	188.116	189.123	4.161	100	0	0	136151	[M+H]+1
04_hilic_pos_1466_188.11607_4.162	GLY-LEU	8	M+2	0	M60	Unlabeled	Cecum	DSS	188.116	189.123	4.161	100	0	0	136151	[M+H]+1
04_hilic_pos_1466_188.11607_4.162	GLY-LEU	8	M+3	0	M60	Unlabeled	Cecum	DSS	188.116	189.123	4.161	100	0	0	136151	[M+H]+1
04_hilic_pos_1466_188.11607_4.162	GLY-LEU	8	M+4	0	M60	Unlabeled	Cecum	DSS	188.116	189.123	4.161	100	0	0	136151	[M+H]+1
04_hilic_pos_1466_188.11607_4.162	GLY-LEU	8	M+5	0	M60	Unlabeled	Cecum	DSS	188.116	189.123	4.161	100	0	0	136151	[M+H]+1
04_hilic_pos_1466_188.11607_4.162	GLY-LEU	8	M+6	0	M60	Unlabeled	Cecum	DSS	188.116	189.123	4.161	100	0	0	136151	[M+H]+1
04_hilic_pos_1466_188.11607_4.162	GLY-LEU	8	M+7	0	M60	Unlabeled	Cecum	DSS	188.116	189.123	4.161	100	0	0	136151	[M+H]+1
04_hilic_pos_1466_188.11607_4.162	GLY-LEU	8	M+8	0	M60	Unlabeled	Cecum	DSS	188.116	189.123	4.161	100	0	0	136151	[M+H]+1
04_hilic_pos_1466_188.11607_4.162	GLY-LEU	8	M	95.5766	M61	C13	Cecum	Water	188.116	189.123	4.822	100	0.885752	0.1	106555	[M+H]+1
04_hilic_pos_1466_188.11607_4.162	GLY-LEU	8	M+1	1.76073	M61	C13	Cecum	Water	188.116	189.123	4.822	100	0.885752	0.1	106555	[M+H]+1
04_hilic_pos_1466_188.11607_4.162	GLY-LEU	8	M+2	2.66264	M61	C13	Cecum	Water	188.116	189.123	4.822	100	0.885752	0.1	106555	[M+H]+1
04_hilic_pos_1466_188.11607_4.162	GLY-LEU	8	M+3	0	M61	C13	Cecum	Water	188.116	189.123	4.822	100	0.885752	0.1	106555	[M+H]+1
04_hilic_pos_1466_188.11607_4.162	GLY-LEU	8	M+4	0	M61	C13	Cecum	Water	188.116	189.123	4.822	100	0.885752	0.1	106555	[M+H]+1
04_hilic_pos_1466_188.11607_4.162	GLY-LEU	8	M+5	0	M61	C13	Cecum	Water	188.116	189.123	4.822	100	0.885752	0.1	106555	[M+H]+1
04_hilic_pos_1466_188.11607_4.162	GLY-LEU	8	M+6	0	M61	C13	Cecum	Water	188.116	189.123	4.822	100	0.885752	0.1	106555	[M+H]+1
04_hilic_pos_1466_188.11607_4.162	GLY-LEU	8	M+7	0	M61	C13	Cecum	Water	188.116	189.123	4.822	100	0.885752	0.1	106555	[M+H]+1
04_hilic_pos_1466_188.11607_4.162	GLY-LEU	8	M+8	0	M61	C13	Cecum	Water	188.116	189.123	4.822	100	0.885752	0.1	106555	[M+H]+1
04_hilic_pos_1466_188.11607_4.162	GLY-LEU	8	M	99.8041	M62	C13	Cecum	Water	188.116	189.123	4.822	100	0.0244921	0	110372	[M+H]+1
04_hilic_pos_1466_188.11607_4.162	GLY-LEU	8	M+1	0.195937	M62	C13	Cecum	Water	188.116	189.123	4.822	100	0.0244921	0	110372	[M+H]+1
04_hilic_pos_1466_188.11607_4.162	GLY-LEU	8	M+2	0	M62	C13	Cecum	Water	188.116	189.123	4.822	100	0.0244921	0	110372	[M+H]+1
04_hilic_pos_1466_188.11607_4.162	GLY-LEU	8	M+3	0	M62	C13	Cecum	Water	188.116	189.123	4.822	100	0.0244921	0	110372	[M+H]+1
04_hilic_pos_1466_188.11607_4.162	GLY-LEU	8	M+4	0	M62	C13	Cecum	Water	188.116	189.123	4.822	100	0.0244921	0	110372	[M+H]+1
04_hilic_pos_1466_188.11607_4.162	GLY-LEU	8	M+5	0	M62	C13	Cecum	Water	188.116	189.123	4.822	100	0.0244921	0	110372	[M+H]+1
04_hilic_pos_1466_188.11607_4.162	GLY-LEU	8	M+6	0	M62	C13	Cecum	Water	188.116	189.123	4.822	100	0.0244921	0	110372	[M+H]+1
04_hilic_pos_1466_188.11607_4.162	GLY-LEU	8	M+7	0	M62	C13	Cecum	Water	188.116	189.123	4.822	100	0.0244921	0	110372	[M+H]+1
04_hilic_pos_1466_188.11607_4.162	GLY-LEU	8	M+8	0	M62	C13	Cecum	Water	188.116	189.123	4.822	100	0.0244921	0	110372	[M+H]+1
04_hilic_pos_1466_188.11607_4.162	GLY-LEU	8	M	96.8223	M63	C13	Cecum	Water	188.116	189.123	4.821	100	0.783201	0.1	228312	[M+H]+1
04_hilic_pos_1466_188.11607_4.162	GLY-LEU	8	M+1	0.0898386	M63	C13	Cecum	Water	188.116	189.123	4.821	100	0.783201	0.1	228312	[M+H]+1
04_hilic_pos_1466_188.11607_4.162	GLY-LEU	8	M+2	3.08788	M63	C13	Cecum	Water	188.116	189.123	4.821	100	0.783201	0.1	228312	[M+H]+1
04_hilic_pos_1466_188.11607_4.162	GLY-LEU	8	M+3	0	M63	C13	Cecum	Water	188.116	189.123	4.821	100	0.783201	0.1	228312	[M+H]+1
04_hilic_pos_1466_188.11607_4.162	GLY-LEU	8	M+4	0	M63	C13	Cecum	Water	188.116	189.123	4.821	100	0.783201	0.1	228312	[M+H]+1
04_hilic_pos_1466_188.11607_4.162	GLY-LEU	8	M+5	0	M63	C13	Cecum	Water	188.116	189.123	4.821	100	0.783201	0.1	228312	[M+H]+1
04_hilic_pos_1466_188.11607_4.162	GLY-LEU	8	M+6	0	M63	C13	Cecum	Water	188.116	189.123	4.821	100	0.783201	0.1	228312	[M+H]+1
04_hilic_pos_1466_188.11607_4.162	GLY-LEU	8	M+7	0	M63	C13	Cecum	Water	188.116	189.123	4.821	100	0.783201	0.1	228312	[M+H]+1
04_hilic_pos_1466_188.11607_4.162	GLY-LEU	8	M+8	0	M63	C13	Cecum	Water	188.116	189.123	4.821	100	0.783201	0.1	228312	[M+H]+1
04_hilic_pos_1466_188.11607_4.162	GLY-LEU	8	M	95.604	M64	C13	Cecum	Water	188.116	189.123	4.82	100	1.099	0.1	176071	[M+H]+1
04_hilic_pos_1466_188.11607_4.162	GLY-LEU	8	M+1	0	M64	C13	Cecum	Water	188.116	189.123	4.82	100	1.099	0.1	176071	[M+H]+1
04_hilic_pos_1466_188.11607_4.162	GLY-LEU	8	M+2	4.39599	M64	C13	Cecum	Water	188.116	189.123	4.82	100	1.099	0.1	176071	[M+H]+1
04_hilic_pos_1466_188.11607_4.162	GLY-LEU	8	M+3	0	M64	C13	Cecum	Water	188.116	189.123	4.82	100	1.099	0.1	176071	[M+H]+1
04_hilic_pos_1466_188.11607_4.162	GLY-LEU	8	M+4	0	M64	C13	Cecum	Water	188.116	189.123	4.82	100	1.099	0.1	176071	[M+H]+1
04_hilic_pos_1466_188.11607_4.162	GLY-LEU	8	M+5	0	M64	C13	Cecum	Water	188.116	189.123	4.82	100	1.099	0.1	176071	[M+H]+1
04_hilic_pos_1466_188.11607_4.162	GLY-LEU	8	M+6	0	M64	C13	Cecum	Water	188.116	189.123	4.82	100	1.099	0.1	176071	[M+H]+1
04_hilic_pos_1466_188.11607_4.162	GLY-LEU	8	M+7	0	M64	C13	Cecum	Water	188.116	189.123	4.82	100	1.099	0.1	176071	[M+H]+1
04_hilic_pos_1466_188.11607_4.162	GLY-LEU	8	M+8	0	M64	C13	Cecum	Water	188.116	189.123	4.82	100	1.099	0.1	176071	[M+H]+1
04_hilic_pos_1466_188.11607_4.162	GLY-LEU	8	M	95.0968	M65	C13	Cecum	Water	188.116	189.123	4.172	100	1.22581	0.1	119676	[M+H]+1
04_hilic_pos_1466_188.11607_4.162	GLY-LEU	8	M+1	0	M65	C13	Cecum	Water	188.116	189.123	4.172	100	1.22581	0.1	119676	[M+H]+1
04_hilic_pos_1466_188.11607_4.162	GLY-LEU	8	M+2	4.90324	M65	C13	Cecum	Water	188.116	189.123	4.172	100	1.22581	0.1	119676	[M+H]+1
04_hilic_pos_1466_188.11607_4.162	GLY-LEU	8	M+3	0	M65	C13	Cecum	Water	188.116	189.123	4.172	100	1.22581	0.1	119676	[M+H]+1
04_hilic_pos_1466_188.11607_4.162	GLY-LEU	8	M+4	0	M65	C13	Cecum	Water	188.116	189.123	4.172	100	1.22581	0.1	119676	[M+H]+1
04_hilic_pos_1466_188.11607_4.162	GLY-LEU	8	M+5	0	M65	C13	Cecum	Water	188.116	189.123	4.172	100	1.22581	0.1	119676	[M+H]+1
04_hilic_pos_1466_188.11607_4.162	GLY-LEU	8	M+6	0	M65	C13	Cecum	Water	188.116	189.123	4.172	100	1.22581	0.1	119676	[M+H]+1
04_hilic_pos_1466_188.11607_4.162	GLY-LEU	8	M+7	0	M65	C13	Cecum	Water	188.116	189.123	4.172	100	1.22581	0.1	119676	[M+H]+1
04_hilic_pos_1466_188.11607_4.162	GLY-LEU	8	M+8	0	M65	C13	Cecum	Water	188.116	189.123	4.172	100	1.22581	0.1	119676	[M+H]+1
04_hilic_pos_1466_188.11607_4.162	GLY-LEU	8	M	95.6561	M66	C13	Cecum	Water	188.116	189.123	4.82	100	1.05166	0.1	151299	[M+H]+1
04_hilic_pos_1466_188.11607_4.162	GLY-LEU	8	M+1	0.274508	M66	C13	Cecum	Water	188.116	189.123	4.82	100	1.05166	0.1	151299	[M+H]+1
04_hilic_pos_1466_188.11607_4.162	GLY-LEU	8	M+2	4.06937	M66	C13	Cecum	Water	188.116	189.123	4.82	100	1.05166	0.1	151299	[M+H]+1
04_hilic_pos_1466_188.11607_4.162	GLY-LEU	8	M+3	0	M66	C13	Cecum	Water	188.116	189.123	4.82	100	1.05166	0.1	151299	[M+H]+1
04_hilic_pos_1466_188.11607_4.162	GLY-LEU	8	M+4	0	M66	C13	Cecum	Water	188.116	189.123	4.82	100	1.05166	0.1	151299	[M+H]+1
04_hilic_pos_1466_188.11607_4.162	GLY-LEU	8	M+5	0	M66	C13	Cecum	Water	188.116	189.123	4.82	100	1.05166	0.1	151299	[M+H]+1
04_hilic_pos_1466_188.11607_4.162	GLY-LEU	8	M+6	0	M66	C13	Cecum	Water	188.116	189.123	4.82	100	1.05166	0.1	151299	[M+H]+1
04_hilic_pos_1466_188.11607_4.162	GLY-LEU	8	M+7	0	M66	C13	Cecum	Water	188.116	189.123	4.82	100	1.05166	0.1	151299	[M+H]+1
04_hilic_pos_1466_188.11607_4.162	GLY-LEU	8	M+8	0	M66	C13	Cecum	Water	188.116	189.123	4.82	100	1.05166	0.1	151299	[M+H]+1
04_hilic_pos_1466_188.11607_4.162	GLY-LEU	8	M	91.355	M67	C13	Cecum	DSS	188.116	189.123	4.817	100	2.16126	0.2	154059	[M+H]+1
04_hilic_pos_1466_188.11607_4.162	GLY-LEU	8	M+1	0	M67	C13	Cecum	DSS	188.116	189.123	4.817	100	2.16126	0.2	154059	[M+H]+1
04_hilic_pos_1466_188.11607_4.162	GLY-LEU	8	M+2	8.64502	M67	C13	Cecum	DSS	188.116	189.123	4.817	100	2.16126	0.2	154059	[M+H]+1
04_hilic_pos_1466_188.11607_4.162	GLY-LEU	8	M+3	0	M67	C13	Cecum	DSS	188.116	189.123	4.817	100	2.16126	0.2	154059	[M+H]+1
04_hilic_pos_1466_188.11607_4.162	GLY-LEU	8	M+4	0	M67	C13	Cecum	DSS	188.116	189.123	4.817	100	2.16126	0.2	154059	[M+H]+1
04_hilic_pos_1466_188.11607_4.162	GLY-LEU	8	M+5	0	M67	C13	Cecum	DSS	188.116	189.123	4.817	100	2.16126	0.2	154059	[M+H]+1
04_hilic_pos_1466_188.11607_4.162	GLY-LEU	8	M+6	0	M67	C13	Cecum	DSS	188.116	189.123	4.817	100	2.16126	0.2	154059	[M+H]+1
04_hilic_pos_1466_188.11607_4.162	GLY-LEU	8	M+7	0	M67	C13	Cecum	DSS	188.116	189.123	4.817	100	2.16126	0.2	154059	[M+H]+1
04_hilic_pos_1466_188.11607_4.162	GLY-LEU	8	M+8	0	M67	C13	Cecum	DSS	188.116	189.123	4.817	100	2.16126	0.2	154059	[M+H]+1
04_hilic_pos_1466_188.11607_4.162	GLY-LEU	8	M	95.5192	M68	C13	Cecum	DSS	188.116	189.123	4.815	100	1.1202	0.1	306782	[M+H]+1
04_hilic_pos_1466_188.11607_4.162	GLY-LEU	8	M+1	0	M68	C13	Cecum	DSS	188.116	189.123	4.815	100	1.1202	0.1	306782	[M+H]+1
04_hilic_pos_1466_188.11607_4.162	GLY-LEU	8	M+2	4.48079	M68	C13	Cecum	DSS	188.116	189.123	4.815	100	1.1202	0.1	306782	[M+H]+1
04_hilic_pos_1466_188.11607_4.162	GLY-LEU	8	M+3	0	M68	C13	Cecum	DSS	188.116	189.123	4.815	100	1.1202	0.1	306782	[M+H]+1
04_hilic_pos_1466_188.11607_4.162	GLY-LEU	8	M+4	0	M68	C13	Cecum	DSS	188.116	189.123	4.815	100	1.1202	0.1	306782	[M+H]+1
04_hilic_pos_1466_188.11607_4.162	GLY-LEU	8	M+5	0	M68	C13	Cecum	DSS	188.116	189.123	4.815	100	1.1202	0.1	306782	[M+H]+1
04_hilic_pos_1466_188.11607_4.162	GLY-LEU	8	M+6	0	M68	C13	Cecum	DSS	188.116	189.123	4.815	100	1.1202	0.1	306782	[M+H]+1
04_hilic_pos_1466_188.11607_4.162	GLY-LEU	8	M+7	0	M68	C13	Cecum	DSS	188.116	189.123	4.815	100	1.1202	0.1	306782	[M+H]+1
04_hilic_pos_1466_188.11607_4.162	GLY-LEU	8	M+8	0	M68	C13	Cecum	DSS	188.116	189.123	4.815	100	1.1202	0.1	306782	[M+H]+1
04_hilic_pos_1466_188.11607_4.162	GLY-LEU	8	M	100	M69	C13	Cecum	DSS	188.116	189.123	4.161	100	0	0	57909.4	[M+H]+1
04_hilic_pos_1466_188.11607_4.162	GLY-LEU	8	M+1	0	M69	C13	Cecum	DSS	188.116	189.123	4.161	100	0	0	57909.4	[M+H]+1
04_hilic_pos_1466_188.11607_4.162	GLY-LEU	8	M+2	0	M69	C13	Cecum	DSS	188.116	189.123	4.161	100	0	0	57909.4	[M+H]+1
04_hilic_pos_1466_188.11607_4.162	GLY-LEU	8	M+3	0	M69	C13	Cecum	DSS	188.116	189.123	4.161	100	0	0	57909.4	[M+H]+1
04_hilic_pos_1466_188.11607_4.162	GLY-LEU	8	M+4	0	M69	C13	Cecum	DSS	188.116	189.123	4.161	100	0	0	57909.4	[M+H]+1
04_hilic_pos_1466_188.11607_4.162	GLY-LEU	8	M+5	0	M69	C13	Cecum	DSS	188.116	189.123	4.161	100	0	0	57909.4	[M+H]+1
04_hilic_pos_1466_188.11607_4.162	GLY-LEU	8	M+6	0	M69	C13	Cecum	DSS	188.116	189.123	4.161	100	0	0	57909.4	[M+H]+1
04_hilic_pos_1466_188.11607_4.162	GLY-LEU	8	M+7	0	M69	C13	Cecum	DSS	188.116	189.123	4.161	100	0	0	57909.4	[M+H]+1
04_hilic_pos_1466_188.11607_4.162	GLY-LEU	8	M+8	0	M69	C13	Cecum	DSS	188.116	189.123	4.161	100	0	0	57909.4	[M+H]+1
04_hilic_pos_1466_188.11607_4.162	GLY-LEU	8	M	100	M70	C13	Cecum	DSS	188.116	189.123	4.815	100	0	0	135761	[M+H]+1
04_hilic_pos_1466_188.11607_4.162	GLY-LEU	8	M+1	0	M70	C13	Cecum	DSS	188.116	189.123	4.815	100	0	0	135761	[M+H]+1
04_hilic_pos_1466_188.11607_4.162	GLY-LEU	8	M+2	0	M70	C13	Cecum	DSS	188.116	189.123	4.815	100	0	0	135761	[M+H]+1
04_hilic_pos_1466_188.11607_4.162	GLY-LEU	8	M+3	0	M70	C13	Cecum	DSS	188.116	189.123	4.815	100	0	0	135761	[M+H]+1
04_hilic_pos_1466_188.11607_4.162	GLY-LEU	8	M+4	0	M70	C13	Cecum	DSS	188.116	189.123	4.815	100	0	0	135761	[M+H]+1
04_hilic_pos_1466_188.11607_4.162	GLY-LEU	8	M+5	0	M70	C13	Cecum	DSS	188.116	189.123	4.815	100	0	0	135761	[M+H]+1
04_hilic_pos_1466_188.11607_4.162	GLY-LEU	8	M+6	0	M70	C13	Cecum	DSS	188.116	189.123	4.815	100	0	0	135761	[M+H]+1
04_hilic_pos_1466_188.11607_4.162	GLY-LEU	8	M+7	0	M70	C13	Cecum	DSS	188.116	189.123	4.815	100	0	0	135761	[M+H]+1
04_hilic_pos_1466_188.11607_4.162	GLY-LEU	8	M+8	0	M70	C13	Cecum	DSS	188.116	189.123	4.815	100	0	0	135761	[M+H]+1
04_hilic_pos_1466_188.11607_4.162	GLY-LEU	8	M	100	M71	C13	Cecum	DSS	188.116	189.123	4.163	100	0	0	79024.1	[M+H]+1
04_hilic_pos_1466_188.11607_4.162	GLY-LEU	8	M+1	0	M71	C13	Cecum	DSS	188.116	189.123	4.163	100	0	0	79024.1	[M+H]+1
04_hilic_pos_1466_188.11607_4.162	GLY-LEU	8	M+2	0	M71	C13	Cecum	DSS	188.116	189.123	4.163	100	0	0	79024.1	[M+H]+1
04_hilic_pos_1466_188.11607_4.162	GLY-LEU	8	M+3	0	M71	C13	Cecum	DSS	188.116	189.123	4.163	100	0	0	79024.1	[M+H]+1
04_hilic_pos_1466_188.11607_4.162	GLY-LEU	8	M+4	0	M71	C13	Cecum	DSS	188.116	189.123	4.163	100	0	0	79024.1	[M+H]+1
04_hilic_pos_1466_188.11607_4.162	GLY-LEU	8	M+5	0	M71	C13	Cecum	DSS	188.116	189.123	4.163	100	0	0	79024.1	[M+H]+1
04_hilic_pos_1466_188.11607_4.162	GLY-LEU	8	M+6	0	M71	C13	Cecum	DSS	188.116	189.123	4.163	100	0	0	79024.1	[M+H]+1
04_hilic_pos_1466_188.11607_4.162	GLY-LEU	8	M+7	0	M71	C13	Cecum	DSS	188.116	189.123	4.163	100	0	0	79024.1	[M+H]+1
04_hilic_pos_1466_188.11607_4.162	GLY-LEU	8	M+8	0	M71	C13	Cecum	DSS	188.116	189.123	4.163	100	0	0	79024.1	[M+H]+1
04_hilic_pos_1466_188.11607_4.162	GLY-LEU	8	M	98.3377	M72	C13	Cecum	DSS	188.116	189.123	4.164	100	0.415563	0	177370	[M+H]+1
04_hilic_pos_1466_188.11607_4.162	GLY-LEU	8	M+1	0	M72	C13	Cecum	DSS	188.116	189.123	4.164	100	0.415563	0	177370	[M+H]+1
04_hilic_pos_1466_188.11607_4.162	GLY-LEU	8	M+2	1.66225	M72	C13	Cecum	DSS	188.116	189.123	4.164	100	0.415563	0	177370	[M+H]+1
04_hilic_pos_1466_188.11607_4.162	GLY-LEU	8	M+3	0	M72	C13	Cecum	DSS	188.116	189.123	4.164	100	0.415563	0	177370	[M+H]+1
04_hilic_pos_1466_188.11607_4.162	GLY-LEU	8	M+4	0	M72	C13	Cecum	DSS	188.116	189.123	4.164	100	0.415563	0	177370	[M+H]+1
04_hilic_pos_1466_188.11607_4.162	GLY-LEU	8	M+5	0	M72	C13	Cecum	DSS	188.116	189.123	4.164	100	0.415563	0	177370	[M+H]+1
04_hilic_pos_1466_188.11607_4.162	GLY-LEU	8	M+6	0	M72	C13	Cecum	DSS	188.116	189.123	4.164	100	0.415563	0	177370	[M+H]+1
04_hilic_pos_1466_188.11607_4.162	GLY-LEU	8	M+7	0	M72	C13	Cecum	DSS	188.116	189.123	4.164	100	0.415563	0	177370	[M+H]+1
04_hilic_pos_1466_188.11607_4.162	GLY-LEU	8	M+8	0	M72	C13	Cecum	DSS	188.116	189.123	4.164	100	0.415563	0	177370	[M+H]+1
04_hilic_pos_1466_188.11607_4.162	GLY-LEU	8	M	99.9964	M73	Unlabeled	CecalContents	Water	188.116	189.123	4.829	99.14	0.00194634	0	2.93403e+06	[M+H]+1
04_hilic_pos_1466_188.11607_4.162	GLY-LEU	8	M+1	0	M73	Unlabeled	CecalContents	Water	188.116	189.123	4.829	99.14	0.00194634	0	2.93403e+06	[M+H]+1
04_hilic_pos_1466_188.11607_4.162	GLY-LEU	8	M+2	0	M73	Unlabeled	CecalContents	Water	188.116	189.123	4.829	99.14	0.00194634	0	2.93403e+06	[M+H]+1
04_hilic_pos_1466_188.11607_4.162	GLY-LEU	8	M+3	0.00127435	M73	Unlabeled	CecalContents	Water	188.116	189.123	4.829	99.14	0.00194634	0	2.93403e+06	[M+H]+1
04_hilic_pos_1466_188.11607_4.162	GLY-LEU	8	M+4	0	M73	Unlabeled	CecalContents	Water	188.116	189.123	4.829	99.14	0.00194634	0	2.93403e+06	[M+H]+1
04_hilic_pos_1466_188.11607_4.162	GLY-LEU	8	M+5	0.00234954	M73	Unlabeled	CecalContents	Water	188.116	189.123	4.829	99.14	0.00194634	0	2.93403e+06	[M+H]+1
04_hilic_pos_1466_188.11607_4.162	GLY-LEU	8	M+6	0	M73	Unlabeled	CecalContents	Water	188.116	189.123	4.829	99.14	0.00194634	0	2.93403e+06	[M+H]+1
04_hilic_pos_1466_188.11607_4.162	GLY-LEU	8	M+7	0	M73	Unlabeled	CecalContents	Water	188.116	189.123	4.829	99.14	0.00194634	0	2.93403e+06	[M+H]+1
04_hilic_pos_1466_188.11607_4.162	GLY-LEU	8	M+8	0	M73	Unlabeled	CecalContents	Water	188.116	189.123	4.829	99.14	0.00194634	0	2.93403e+06	[M+H]+1
04_hilic_pos_1466_188.11607_4.162	GLY-LEU	8	M	100	M74	Unlabeled	CecalContents	Water	188.116	189.123	4.823	100	0	0	971393	[M+H]+1
04_hilic_pos_1466_188.11607_4.162	GLY-LEU	8	M+1	0	M74	Unlabeled	CecalContents	Water	188.116	189.123	4.823	100	0	0	971393	[M+H]+1
04_hilic_pos_1466_188.11607_4.162	GLY-LEU	8	M+2	0	M74	Unlabeled	CecalContents	Water	188.116	189.123	4.823	100	0	0	971393	[M+H]+1
04_hilic_pos_1466_188.11607_4.162	GLY-LEU	8	M+3	0	M74	Unlabeled	CecalContents	Water	188.116	189.123	4.823	100	0	0	971393	[M+H]+1
04_hilic_pos_1466_188.11607_4.162	GLY-LEU	8	M+4	0	M74	Unlabeled	CecalContents	Water	188.116	189.123	4.823	100	0	0	971393	[M+H]+1
04_hilic_pos_1466_188.11607_4.162	GLY-LEU	8	M+5	0	M74	Unlabeled	CecalContents	Water	188.116	189.123	4.823	100	0	0	971393	[M+H]+1
04_hilic_pos_1466_188.11607_4.162	GLY-LEU	8	M+6	0	M74	Unlabeled	CecalContents	Water	188.116	189.123	4.823	100	0	0	971393	[M+H]+1
04_hilic_pos_1466_188.11607_4.162	GLY-LEU	8	M+7	0	M74	Unlabeled	CecalContents	Water	188.116	189.123	4.823	100	0	0	971393	[M+H]+1
04_hilic_pos_1466_188.11607_4.162	GLY-LEU	8	M+8	0	M74	Unlabeled	CecalContents	Water	188.116	189.123	4.823	100	0	0	971393	[M+H]+1
04_hilic_pos_1466_188.11607_4.162	GLY-LEU	8	M	100	M75	Unlabeled	CecalContents	Water	188.116	189.123	4.828	99.26	0	0	1.44175e+06	[M+H]+1
04_hilic_pos_1466_188.11607_4.162	GLY-LEU	8	M+1	0	M75	Unlabeled	CecalContents	Water	188.116	189.123	4.828	99.26	0	0	1.44175e+06	[M+H]+1
04_hilic_pos_1466_188.11607_4.162	GLY-LEU	8	M+2	0	M75	Unlabeled	CecalContents	Water	188.116	189.123	4.828	99.26	0	0	1.44175e+06	[M+H]+1
04_hilic_pos_1466_188.11607_4.162	GLY-LEU	8	M+3	0	M75	Unlabeled	CecalContents	Water	188.116	189.123	4.828	99.26	0	0	1.44175e+06	[M+H]+1
04_hilic_pos_1466_188.11607_4.162	GLY-LEU	8	M+4	0	M75	Unlabeled	CecalContents	Water	188.116	189.123	4.828	99.26	0	0	1.44175e+06	[M+H]+1
04_hilic_pos_1466_188.11607_4.162	GLY-LEU	8	M+5	0	M75	Unlabeled	CecalContents	Water	188.116	189.123	4.828	99.26	0	0	1.44175e+06	[M+H]+1
04_hilic_pos_1466_188.11607_4.162	GLY-LEU	8	M+6	0	M75	Unlabeled	CecalContents	Water	188.116	189.123	4.828	99.26	0	0	1.44175e+06	[M+H]+1
04_hilic_pos_1466_188.11607_4.162	GLY-LEU	8	M+7	0	M75	Unlabeled	CecalContents	Water	188.116	189.123	4.828	99.26	0	0	1.44175e+06	[M+H]+1
04_hilic_pos_1466_188.11607_4.162	GLY-LEU	8	M+8	0	M75	Unlabeled	CecalContents	Water	188.116	189.123	4.828	99.26	0	0	1.44175e+06	[M+H]+1
04_hilic_pos_1466_188.11607_4.162	GLY-LEU	8	M	100	M76	Unlabeled	CecalContents	Water	188.116	189.123	4.825	99.53	0	0	1.58506e+06	[M+H]+1
04_hilic_pos_1466_188.11607_4.162	GLY-LEU	8	M+1	0	M76	Unlabeled	CecalContents	Water	188.116	189.123	4.825	99.53	0	0	1.58506e+06	[M+H]+1
04_hilic_pos_1466_188.11607_4.162	GLY-LEU	8	M+2	0	M76	Unlabeled	CecalContents	Water	188.116	189.123	4.825	99.53	0	0	1.58506e+06	[M+H]+1
04_hilic_pos_1466_188.11607_4.162	GLY-LEU	8	M+3	0	M76	Unlabeled	CecalContents	Water	188.116	189.123	4.825	99.53	0	0	1.58506e+06	[M+H]+1
04_hilic_pos_1466_188.11607_4.162	GLY-LEU	8	M+4	0	M76	Unlabeled	CecalContents	Water	188.116	189.123	4.825	99.53	0	0	1.58506e+06	[M+H]+1
04_hilic_pos_1466_188.11607_4.162	GLY-LEU	8	M+5	0	M76	Unlabeled	CecalContents	Water	188.116	189.123	4.825	99.53	0	0	1.58506e+06	[M+H]+1
04_hilic_pos_1466_188.11607_4.162	GLY-LEU	8	M+6	0	M76	Unlabeled	CecalContents	Water	188.116	189.123	4.825	99.53	0	0	1.58506e+06	[M+H]+1
04_hilic_pos_1466_188.11607_4.162	GLY-LEU	8	M+7	0	M76	Unlabeled	CecalContents	Water	188.116	189.123	4.825	99.53	0	0	1.58506e+06	[M+H]+1
04_hilic_pos_1466_188.11607_4.162	GLY-LEU	8	M+8	0	M76	Unlabeled	CecalContents	Water	188.116	189.123	4.825	99.53	0	0	1.58506e+06	[M+H]+1
04_hilic_pos_1466_188.11607_4.162	GLY-LEU	8	M	100	M77	Unlabeled	CecalContents	Water	188.116	189.123	4.827	99.41	0	0	1.75867e+06	[M+H]+1
04_hilic_pos_1466_188.11607_4.162	GLY-LEU	8	M+1	0	M77	Unlabeled	CecalContents	Water	188.116	189.123	4.827	99.41	0	0	1.75867e+06	[M+H]+1
04_hilic_pos_1466_188.11607_4.162	GLY-LEU	8	M+2	0	M77	Unlabeled	CecalContents	Water	188.116	189.123	4.827	99.41	0	0	1.75867e+06	[M+H]+1
04_hilic_pos_1466_188.11607_4.162	GLY-LEU	8	M+3	0	M77	Unlabeled	CecalContents	Water	188.116	189.123	4.827	99.41	0	0	1.75867e+06	[M+H]+1
04_hilic_pos_1466_188.11607_4.162	GLY-LEU	8	M+4	0	M77	Unlabeled	CecalContents	Water	188.116	189.123	4.827	99.41	0	0	1.75867e+06	[M+H]+1
04_hilic_pos_1466_188.11607_4.162	GLY-LEU	8	M+5	0	M77	Unlabeled	CecalContents	Water	188.116	189.123	4.827	99.41	0	0	1.75867e+06	[M+H]+1
04_hilic_pos_1466_188.11607_4.162	GLY-LEU	8	M+6	0	M77	Unlabeled	CecalContents	Water	188.116	189.123	4.827	99.41	0	0	1.75867e+06	[M+H]+1
04_hilic_pos_1466_188.11607_4.162	GLY-LEU	8	M+7	0	M77	Unlabeled	CecalContents	Water	188.116	189.123	4.827	99.41	0	0	1.75867e+06	[M+H]+1
04_hilic_pos_1466_188.11607_4.162	GLY-LEU	8	M+8	0	M77	Unlabeled	CecalContents	Water	188.116	189.123	4.827	99.41	0	0	1.75867e+06	[M+H]+1
04_hilic_pos_1466_188.11607_4.162	GLY-LEU	8	M	99.9951	M78	Unlabeled	CecalContents	Water	188.116	189.123	4.819	98.75	0.00306408	0	6.01327e+06	[M+H]+1
04_hilic_pos_1466_188.11607_4.162	GLY-LEU	8	M+1	0	M78	Unlabeled	CecalContents	Water	188.116	189.123	4.819	98.75	0.00306408	0	6.01327e+06	[M+H]+1
04_hilic_pos_1466_188.11607_4.162	GLY-LEU	8	M+2	0	M78	Unlabeled	CecalContents	Water	188.116	189.123	4.819	98.75	0.00306408	0	6.01327e+06	[M+H]+1
04_hilic_pos_1466_188.11607_4.162	GLY-LEU	8	M+3	0	M78	Unlabeled	CecalContents	Water	188.116	189.123	4.819	98.75	0.00306408	0	6.01327e+06	[M+H]+1
04_hilic_pos_1466_188.11607_4.162	GLY-LEU	8	M+4	0	M78	Unlabeled	CecalContents	Water	188.116	189.123	4.819	98.75	0.00306408	0	6.01327e+06	[M+H]+1
04_hilic_pos_1466_188.11607_4.162	GLY-LEU	8	M+5	0.00490253	M78	Unlabeled	CecalContents	Water	188.116	189.123	4.819	98.75	0.00306408	0	6.01327e+06	[M+H]+1
04_hilic_pos_1466_188.11607_4.162	GLY-LEU	8	M+6	0	M78	Unlabeled	CecalContents	Water	188.116	189.123	4.819	98.75	0.00306408	0	6.01327e+06	[M+H]+1
04_hilic_pos_1466_188.11607_4.162	GLY-LEU	8	M+7	0	M78	Unlabeled	CecalContents	Water	188.116	189.123	4.819	98.75	0.00306408	0	6.01327e+06	[M+H]+1
04_hilic_pos_1466_188.11607_4.162	GLY-LEU	8	M+8	0	M78	Unlabeled	CecalContents	Water	188.116	189.123	4.819	98.75	0.00306408	0	6.01327e+06	[M+H]+1
04_hilic_pos_1466_188.11607_4.162	GLY-LEU	8	M	100	M79	Unlabeled	CecalContents	DSS	188.116	189.123	4.82	99.77	0	0	2.70731e+06	[M+H]+1
04_hilic_pos_1466_188.11607_4.162	GLY-LEU	8	M+1	0	M79	Unlabeled	CecalContents	DSS	188.116	189.123	4.82	99.77	0	0	2.70731e+06	[M+H]+1
04_hilic_pos_1466_188.11607_4.162	GLY-LEU	8	M+2	0	M79	Unlabeled	CecalContents	DSS	188.116	189.123	4.82	99.77	0	0	2.70731e+06	[M+H]+1
04_hilic_pos_1466_188.11607_4.162	GLY-LEU	8	M+3	0	M79	Unlabeled	CecalContents	DSS	188.116	189.123	4.82	99.77	0	0	2.70731e+06	[M+H]+1
04_hilic_pos_1466_188.11607_4.162	GLY-LEU	8	M+4	0	M79	Unlabeled	CecalContents	DSS	188.116	189.123	4.82	99.77	0	0	2.70731e+06	[M+H]+1
04_hilic_pos_1466_188.11607_4.162	GLY-LEU	8	M+5	0	M79	Unlabeled	CecalContents	DSS	188.116	189.123	4.82	99.77	0	0	2.70731e+06	[M+H]+1
04_hilic_pos_1466_188.11607_4.162	GLY-LEU	8	M+6	0	M79	Unlabeled	CecalContents	DSS	188.116	189.123	4.82	99.77	0	0	2.70731e+06	[M+H]+1
04_hilic_pos_1466_188.11607_4.162	GLY-LEU	8	M+7	0	M79	Unlabeled	CecalContents	DSS	188.116	189.123	4.82	99.77	0	0	2.70731e+06	[M+H]+1
04_hilic_pos_1466_188.11607_4.162	GLY-LEU	8	M+8	0	M79	Unlabeled	CecalContents	DSS	188.116	189.123	4.82	99.77	0	0	2.70731e+06	[M+H]+1
04_hilic_pos_1466_188.11607_4.162	GLY-LEU	8	M	100	M80	Unlabeled	CecalContents	DSS	188.116	189.123	4.819	100	0	0	294515	[M+H]+1
04_hilic_pos_1466_188.11607_4.162	GLY-LEU	8	M+1	0	M80	Unlabeled	CecalContents	DSS	188.116	189.123	4.819	100	0	0	294515	[M+H]+1
04_hilic_pos_1466_188.11607_4.162	GLY-LEU	8	M+2	0	M80	Unlabeled	CecalContents	DSS	188.116	189.123	4.819	100	0	0	294515	[M+H]+1
04_hilic_pos_1466_188.11607_4.162	GLY-LEU	8	M+3	0	M80	Unlabeled	CecalContents	DSS	188.116	189.123	4.819	100	0	0	294515	[M+H]+1
04_hilic_pos_1466_188.11607_4.162	GLY-LEU	8	M+4	0	M80	Unlabeled	CecalContents	DSS	188.116	189.123	4.819	100	0	0	294515	[M+H]+1
04_hilic_pos_1466_188.11607_4.162	GLY-LEU	8	M+5	0	M80	Unlabeled	CecalContents	DSS	188.116	189.123	4.819	100	0	0	294515	[M+H]+1
04_hilic_pos_1466_188.11607_4.162	GLY-LEU	8	M+6	0	M80	Unlabeled	CecalContents	DSS	188.116	189.123	4.819	100	0	0	294515	[M+H]+1
04_hilic_pos_1466_188.11607_4.162	GLY-LEU	8	M+7	0	M80	Unlabeled	CecalContents	DSS	188.116	189.123	4.819	100	0	0	294515	[M+H]+1
04_hilic_pos_1466_188.11607_4.162	GLY-LEU	8	M+8	0	M80	Unlabeled	CecalContents	DSS	188.116	189.123	4.819	100	0	0	294515	[M+H]+1
04_hilic_pos_1466_188.11607_4.162	GLY-LEU	8	M	100	M81	Unlabeled	CecalContents	DSS	188.116	189.123	4.82	100	0	0	1.88944e+06	[M+H]+1
04_hilic_pos_1466_188.11607_4.162	GLY-LEU	8	M+1	0	M81	Unlabeled	CecalContents	DSS	188.116	189.123	4.82	100	0	0	1.88944e+06	[M+H]+1
04_hilic_pos_1466_188.11607_4.162	GLY-LEU	8	M+2	0	M81	Unlabeled	CecalContents	DSS	188.116	189.123	4.82	100	0	0	1.88944e+06	[M+H]+1
04_hilic_pos_1466_188.11607_4.162	GLY-LEU	8	M+3	0	M81	Unlabeled	CecalContents	DSS	188.116	189.123	4.82	100	0	0	1.88944e+06	[M+H]+1
04_hilic_pos_1466_188.11607_4.162	GLY-LEU	8	M+4	0	M81	Unlabeled	CecalContents	DSS	188.116	189.123	4.82	100	0	0	1.88944e+06	[M+H]+1
04_hilic_pos_1466_188.11607_4.162	GLY-LEU	8	M+5	0	M81	Unlabeled	CecalContents	DSS	188.116	189.123	4.82	100	0	0	1.88944e+06	[M+H]+1
04_hilic_pos_1466_188.11607_4.162	GLY-LEU	8	M+6	0	M81	Unlabeled	CecalContents	DSS	188.116	189.123	4.82	100	0	0	1.88944e+06	[M+H]+1
04_hilic_pos_1466_188.11607_4.162	GLY-LEU	8	M+7	0	M81	Unlabeled	CecalContents	DSS	188.116	189.123	4.82	100	0	0	1.88944e+06	[M+H]+1
04_hilic_pos_1466_188.11607_4.162	GLY-LEU	8	M+8	0	M81	Unlabeled	CecalContents	DSS	188.116	189.123	4.82	100	0	0	1.88944e+06	[M+H]+1
04_hilic_pos_1466_188.11607_4.162	GLY-LEU	8	M	100	M82	Unlabeled	CecalContents	DSS	188.116	189.123	3.811	100	0	0	1.02041e+06	[M+H]+1
04_hilic_pos_1466_188.11607_4.162	GLY-LEU	8	M+1	0	M82	Unlabeled	CecalContents	DSS	188.116	189.123	3.811	100	0	0	1.02041e+06	[M+H]+1
04_hilic_pos_1466_188.11607_4.162	GLY-LEU	8	M+2	0	M82	Unlabeled	CecalContents	DSS	188.116	189.123	3.811	100	0	0	1.02041e+06	[M+H]+1
04_hilic_pos_1466_188.11607_4.162	GLY-LEU	8	M+3	0	M82	Unlabeled	CecalContents	DSS	188.116	189.123	3.811	100	0	0	1.02041e+06	[M+H]+1
04_hilic_pos_1466_188.11607_4.162	GLY-LEU	8	M+4	0	M82	Unlabeled	CecalContents	DSS	188.116	189.123	3.811	100	0	0	1.02041e+06	[M+H]+1
04_hilic_pos_1466_188.11607_4.162	GLY-LEU	8	M+5	0	M82	Unlabeled	CecalContents	DSS	188.116	189.123	3.811	100	0	0	1.02041e+06	[M+H]+1
04_hilic_pos_1466_188.11607_4.162	GLY-LEU	8	M+6	0	M82	Unlabeled	CecalContents	DSS	188.116	189.123	3.811	100	0	0	1.02041e+06	[M+H]+1
04_hilic_pos_1466_188.11607_4.162	GLY-LEU	8	M+7	0	M82	Unlabeled	CecalContents	DSS	188.116	189.123	3.811	100	0	0	1.02041e+06	[M+H]+1
04_hilic_pos_1466_188.11607_4.162	GLY-LEU	8	M+8	0	M82	Unlabeled	CecalContents	DSS	188.116	189.123	3.811	100	0	0	1.02041e+06	[M+H]+1
04_hilic_pos_1466_188.11607_4.162	GLY-LEU	8	M	100	M83	Unlabeled	CecalContents	DSS	188.116	189.123	4.824	100	0	0	148762	[M+H]+1
04_hilic_pos_1466_188.11607_4.162	GLY-LEU	8	M+1	0	M83	Unlabeled	CecalContents	DSS	188.116	189.123	4.824	100	0	0	148762	[M+H]+1
04_hilic_pos_1466_188.11607_4.162	GLY-LEU	8	M+2	0	M83	Unlabeled	CecalContents	DSS	188.116	189.123	4.824	100	0	0	148762	[M+H]+1
04_hilic_pos_1466_188.11607_4.162	GLY-LEU	8	M+3	0	M83	Unlabeled	CecalContents	DSS	188.116	189.123	4.824	100	0	0	148762	[M+H]+1
04_hilic_pos_1466_188.11607_4.162	GLY-LEU	8	M+4	0	M83	Unlabeled	CecalContents	DSS	188.116	189.123	4.824	100	0	0	148762	[M+H]+1
04_hilic_pos_1466_188.11607_4.162	GLY-LEU	8	M+5	0	M83	Unlabeled	CecalContents	DSS	188.116	189.123	4.824	100	0	0	148762	[M+H]+1
04_hilic_pos_1466_188.11607_4.162	GLY-LEU	8	M+6	0	M83	Unlabeled	CecalContents	DSS	188.116	189.123	4.824	100	0	0	148762	[M+H]+1
04_hilic_pos_1466_188.11607_4.162	GLY-LEU	8	M+7	0	M83	Unlabeled	CecalContents	DSS	188.116	189.123	4.824	100	0	0	148762	[M+H]+1
04_hilic_pos_1466_188.11607_4.162	GLY-LEU	8	M+8	0	M83	Unlabeled	CecalContents	DSS	188.116	189.123	4.824	100	0	0	148762	[M+H]+1
04_hilic_pos_1466_188.11607_4.162	GLY-LEU	8	M	100	M84	Unlabeled	CecalContents	DSS	188.116	189.123	4.817	94.74	0	0	153254	[M+H]+1
04_hilic_pos_1466_188.11607_4.162	GLY-LEU	8	M+1	0	M84	Unlabeled	CecalContents	DSS	188.116	189.123	4.817	94.74	0	0	153254	[M+H]+1
04_hilic_pos_1466_188.11607_4.162	GLY-LEU	8	M+2	0	M84	Unlabeled	CecalContents	DSS	188.116	189.123	4.817	94.74	0	0	153254	[M+H]+1
04_hilic_pos_1466_188.11607_4.162	GLY-LEU	8	M+3	0	M84	Unlabeled	CecalContents	DSS	188.116	189.123	4.817	94.74	0	0	153254	[M+H]+1
04_hilic_pos_1466_188.11607_4.162	GLY-LEU	8	M+4	0	M84	Unlabeled	CecalContents	DSS	188.116	189.123	4.817	94.74	0	0	153254	[M+H]+1
04_hilic_pos_1466_188.11607_4.162	GLY-LEU	8	M+5	0	M84	Unlabeled	CecalContents	DSS	188.116	189.123	4.817	94.74	0	0	153254	[M+H]+1
04_hilic_pos_1466_188.11607_4.162	GLY-LEU	8	M+6	0	M84	Unlabeled	CecalContents	DSS	188.116	189.123	4.817	94.74	0	0	153254	[M+H]+1
04_hilic_pos_1466_188.11607_4.162	GLY-LEU	8	M+7	0	M84	Unlabeled	CecalContents	DSS	188.116	189.123	4.817	94.74	0	0	153254	[M+H]+1
04_hilic_pos_1466_188.11607_4.162	GLY-LEU	8	M+8	0	M84	Unlabeled	CecalContents	DSS	188.116	189.123	4.817	94.74	0	0	153254	[M+H]+1
04_hilic_pos_1466_188.11607_4.162	GLY-LEU	8	M	93.3937	M85	C13	CecalContents	Water	188.116	189.123	4.82	99.02	1.90491	0.2	6.67731e+06	[M+H]+1
04_hilic_pos_1466_188.11607_4.162	GLY-LEU	8	M+1	1.14688	M85	C13	CecalContents	Water	188.116	189.123	4.82	99.02	1.90491	0.2	6.67731e+06	[M+H]+1
04_hilic_pos_1466_188.11607_4.162	GLY-LEU	8	M+2	3.82342	M85	C13	CecalContents	Water	188.116	189.123	4.82	99.02	1.90491	0.2	6.67731e+06	[M+H]+1
04_hilic_pos_1466_188.11607_4.162	GLY-LEU	8	M+3	0.619068	M85	C13	CecalContents	Water	188.116	189.123	4.82	99.02	1.90491	0.2	6.67731e+06	[M+H]+1
04_hilic_pos_1466_188.11607_4.162	GLY-LEU	8	M+4	0.58963	M85	C13	CecalContents	Water	188.116	189.123	4.82	99.02	1.90491	0.2	6.67731e+06	[M+H]+1
04_hilic_pos_1466_188.11607_4.162	GLY-LEU	8	M+5	0.334116	M85	C13	CecalContents	Water	188.116	189.123	4.82	99.02	1.90491	0.2	6.67731e+06	[M+H]+1
04_hilic_pos_1466_188.11607_4.162	GLY-LEU	8	M+6	0.0932014	M85	C13	CecalContents	Water	188.116	189.123	4.82	99.02	1.90491	0.2	6.67731e+06	[M+H]+1
04_hilic_pos_1466_188.11607_4.162	GLY-LEU	8	M+7	0	M85	C13	CecalContents	Water	188.116	189.123	4.82	99.02	1.90491	0.2	6.67731e+06	[M+H]+1
04_hilic_pos_1466_188.11607_4.162	GLY-LEU	8	M+8	0	M85	C13	CecalContents	Water	188.116	189.123	4.82	99.02	1.90491	0.2	6.67731e+06	[M+H]+1
04_hilic_pos_1466_188.11607_4.162	GLY-LEU	8	M	95.6395	M86	C13	CecalContents	Water	188.116	189.123	4.819	98.85	1.17549	0.1	4.37837e+06	[M+H]+1
04_hilic_pos_1466_188.11607_4.162	GLY-LEU	8	M+1	0.660836	M86	C13	CecalContents	Water	188.116	189.123	4.819	98.85	1.17549	0.1	4.37837e+06	[M+H]+1
04_hilic_pos_1466_188.11607_4.162	GLY-LEU	8	M+2	2.79211	M86	C13	CecalContents	Water	188.116	189.123	4.819	98.85	1.17549	0.1	4.37837e+06	[M+H]+1
04_hilic_pos_1466_188.11607_4.162	GLY-LEU	8	M+3	0.471218	M86	C13	CecalContents	Water	188.116	189.123	4.819	98.85	1.17549	0.1	4.37837e+06	[M+H]+1
04_hilic_pos_1466_188.11607_4.162	GLY-LEU	8	M+4	0.436296	M86	C13	CecalContents	Water	188.116	189.123	4.819	98.85	1.17549	0.1	4.37837e+06	[M+H]+1
04_hilic_pos_1466_188.11607_4.162	GLY-LEU	8	M+5	0	M86	C13	CecalContents	Water	188.116	189.123	4.819	98.85	1.17549	0.1	4.37837e+06	[M+H]+1
04_hilic_pos_1466_188.11607_4.162	GLY-LEU	8	M+6	0	M86	C13	CecalContents	Water	188.116	189.123	4.819	98.85	1.17549	0.1	4.37837e+06	[M+H]+1
04_hilic_pos_1466_188.11607_4.162	GLY-LEU	8	M+7	0	M86	C13	CecalContents	Water	188.116	189.123	4.819	98.85	1.17549	0.1	4.37837e+06	[M+H]+1
04_hilic_pos_1466_188.11607_4.162	GLY-LEU	8	M+8	0	M86	C13	CecalContents	Water	188.116	189.123	4.819	98.85	1.17549	0.1	4.37837e+06	[M+H]+1
04_hilic_pos_1466_188.11607_4.162	GLY-LEU	8	M	91.8003	M87	C13	CecalContents	Water	188.116	189.123	4.822	99.42	2.57464	0.2	2.69223e+06	[M+H]+1
04_hilic_pos_1466_188.11607_4.162	GLY-LEU	8	M+1	1.37357	M87	C13	CecalContents	Water	188.116	189.123	4.822	99.42	2.57464	0.2	2.69223e+06	[M+H]+1
04_hilic_pos_1466_188.11607_4.162	GLY-LEU	8	M+2	4.13752	M87	C13	CecalContents	Water	188.116	189.123	4.822	99.42	2.57464	0.2	2.69223e+06	[M+H]+1
04_hilic_pos_1466_188.11607_4.162	GLY-LEU	8	M+3	0.9075	M87	C13	CecalContents	Water	188.116	189.123	4.822	99.42	2.57464	0.2	2.69223e+06	[M+H]+1
04_hilic_pos_1466_188.11607_4.162	GLY-LEU	8	M+4	0.830181	M87	C13	CecalContents	Water	188.116	189.123	4.822	99.42	2.57464	0.2	2.69223e+06	[M+H]+1
04_hilic_pos_1466_188.11607_4.162	GLY-LEU	8	M+5	0.799973	M87	C13	CecalContents	Water	188.116	189.123	4.822	99.42	2.57464	0.2	2.69223e+06	[M+H]+1
04_hilic_pos_1466_188.11607_4.162	GLY-LEU	8	M+6	0.150909	M87	C13	CecalContents	Water	188.116	189.123	4.822	99.42	2.57464	0.2	2.69223e+06	[M+H]+1
04_hilic_pos_1466_188.11607_4.162	GLY-LEU	8	M+7	0	M87	C13	CecalContents	Water	188.116	189.123	4.822	99.42	2.57464	0.2	2.69223e+06	[M+H]+1
04_hilic_pos_1466_188.11607_4.162	GLY-LEU	8	M+8	0	M87	C13	CecalContents	Water	188.116	189.123	4.822	99.42	2.57464	0.2	2.69223e+06	[M+H]+1
04_hilic_pos_1466_188.11607_4.162	GLY-LEU	8	M	51.2095	M88	C13	CecalContents	Water	188.116	189.123	4.824	99.76	17.8455	1.4	6.22484e+06	[M+H]+1
04_hilic_pos_1466_188.11607_4.162	GLY-LEU	8	M+1	7.16899	M88	C13	CecalContents	Water	188.116	189.123	4.824	99.76	17.8455	1.4	6.22484e+06	[M+H]+1
04_hilic_pos_1466_188.11607_4.162	GLY-LEU	8	M+2	23.71	M88	C13	CecalContents	Water	188.116	189.123	4.824	99.76	17.8455	1.4	6.22484e+06	[M+H]+1
04_hilic_pos_1466_188.11607_4.162	GLY-LEU	8	M+3	3.08903	M88	C13	CecalContents	Water	188.116	189.123	4.824	99.76	17.8455	1.4	6.22484e+06	[M+H]+1
04_hilic_pos_1466_188.11607_4.162	GLY-LEU	8	M+4	3.82961	M88	C13	CecalContents	Water	188.116	189.123	4.824	99.76	17.8455	1.4	6.22484e+06	[M+H]+1
04_hilic_pos_1466_188.11607_4.162	GLY-LEU	8	M+5	5.50979	M88	C13	CecalContents	Water	188.116	189.123	4.824	99.76	17.8455	1.4	6.22484e+06	[M+H]+1
04_hilic_pos_1466_188.11607_4.162	GLY-LEU	8	M+6	2.72288	M88	C13	CecalContents	Water	188.116	189.123	4.824	99.76	17.8455	1.4	6.22484e+06	[M+H]+1
04_hilic_pos_1466_188.11607_4.162	GLY-LEU	8	M+7	2.37796	M88	C13	CecalContents	Water	188.116	189.123	4.824	99.76	17.8455	1.4	6.22484e+06	[M+H]+1
04_hilic_pos_1466_188.11607_4.162	GLY-LEU	8	M+8	0.382191	M88	C13	CecalContents	Water	188.116	189.123	4.824	99.76	17.8455	1.4	6.22484e+06	[M+H]+1
04_hilic_pos_1466_188.11607_4.162	GLY-LEU	8	M	83.7975	M89	C13	CecalContents	Water	188.116	189.123	4.828	100	5.15699	0.4	1.31408e+06	[M+H]+1
04_hilic_pos_1466_188.11607_4.162	GLY-LEU	8	M+1	2.98215	M89	C13	CecalContents	Water	188.116	189.123	4.828	100	5.15699	0.4	1.31408e+06	[M+H]+1
04_hilic_pos_1466_188.11607_4.162	GLY-LEU	8	M+2	8.04853	M89	C13	CecalContents	Water	188.116	189.123	4.828	100	5.15699	0.4	1.31408e+06	[M+H]+1
04_hilic_pos_1466_188.11607_4.162	GLY-LEU	8	M+3	1.44633	M89	C13	CecalContents	Water	188.116	189.123	4.828	100	5.15699	0.4	1.31408e+06	[M+H]+1
04_hilic_pos_1466_188.11607_4.162	GLY-LEU	8	M+4	1.74586	M89	C13	CecalContents	Water	188.116	189.123	4.828	100	5.15699	0.4	1.31408e+06	[M+H]+1
04_hilic_pos_1466_188.11607_4.162	GLY-LEU	8	M+5	1.24505	M89	C13	CecalContents	Water	188.116	189.123	4.828	100	5.15699	0.4	1.31408e+06	[M+H]+1
04_hilic_pos_1466_188.11607_4.162	GLY-LEU	8	M+6	0.51331	M89	C13	CecalContents	Water	188.116	189.123	4.828	100	5.15699	0.4	1.31408e+06	[M+H]+1
04_hilic_pos_1466_188.11607_4.162	GLY-LEU	8	M+7	0.22131	M89	C13	CecalContents	Water	188.116	189.123	4.828	100	5.15699	0.4	1.31408e+06	[M+H]+1
04_hilic_pos_1466_188.11607_4.162	GLY-LEU	8	M+8	0	M89	C13	CecalContents	Water	188.116	189.123	4.828	100	5.15699	0.4	1.31408e+06	[M+H]+1
04_hilic_pos_1466_188.11607_4.162	GLY-LEU	8	M	91.8505	M90	C13	CecalContents	Water	188.116	189.123	4.821	98.75	2.43591	0.2	2.42873e+06	[M+H]+1
04_hilic_pos_1466_188.11607_4.162	GLY-LEU	8	M+1	1.32132	M90	C13	CecalContents	Water	188.116	189.123	4.821	98.75	2.43591	0.2	2.42873e+06	[M+H]+1
04_hilic_pos_1466_188.11607_4.162	GLY-LEU	8	M+2	4.73883	M90	C13	CecalContents	Water	188.116	189.123	4.821	98.75	2.43591	0.2	2.42873e+06	[M+H]+1
04_hilic_pos_1466_188.11607_4.162	GLY-LEU	8	M+3	0.787429	M90	C13	CecalContents	Water	188.116	189.123	4.821	98.75	2.43591	0.2	2.42873e+06	[M+H]+1
04_hilic_pos_1466_188.11607_4.162	GLY-LEU	8	M+4	0.393678	M90	C13	CecalContents	Water	188.116	189.123	4.821	98.75	2.43591	0.2	2.42873e+06	[M+H]+1
04_hilic_pos_1466_188.11607_4.162	GLY-LEU	8	M+5	0.698127	M90	C13	CecalContents	Water	188.116	189.123	4.821	98.75	2.43591	0.2	2.42873e+06	[M+H]+1
04_hilic_pos_1466_188.11607_4.162	GLY-LEU	8	M+6	0.210116	M90	C13	CecalContents	Water	188.116	189.123	4.821	98.75	2.43591	0.2	2.42873e+06	[M+H]+1
04_hilic_pos_1466_188.11607_4.162	GLY-LEU	8	M+7	0	M90	C13	CecalContents	Water	188.116	189.123	4.821	98.75	2.43591	0.2	2.42873e+06	[M+H]+1
04_hilic_pos_1466_188.11607_4.162	GLY-LEU	8	M+8	0	M90	C13	CecalContents	Water	188.116	189.123	4.821	98.75	2.43591	0.2	2.42873e+06	[M+H]+1
04_hilic_pos_1466_188.11607_4.162	GLY-LEU	8	M	74.7161	M91	C13	CecalContents	DSS	188.116	189.123	4.821	100	6.92683	0.6	1.31052e+07	[M+H]+1
04_hilic_pos_1466_188.11607_4.162	GLY-LEU	8	M+1	4.92025	M91	C13	CecalContents	DSS	188.116	189.123	4.821	100	6.92683	0.6	1.31052e+07	[M+H]+1
04_hilic_pos_1466_188.11607_4.162	GLY-LEU	8	M+2	16.4875	M91	C13	CecalContents	DSS	188.116	189.123	4.821	100	6.92683	0.6	1.31052e+07	[M+H]+1
04_hilic_pos_1466_188.11607_4.162	GLY-LEU	8	M+3	0.983515	M91	C13	CecalContents	DSS	188.116	189.123	4.821	100	6.92683	0.6	1.31052e+07	[M+H]+1
04_hilic_pos_1466_188.11607_4.162	GLY-LEU	8	M+4	0.85541	M91	C13	CecalContents	DSS	188.116	189.123	4.821	100	6.92683	0.6	1.31052e+07	[M+H]+1
04_hilic_pos_1466_188.11607_4.162	GLY-LEU	8	M+5	1.33603	M91	C13	CecalContents	DSS	188.116	189.123	4.821	100	6.92683	0.6	1.31052e+07	[M+H]+1
04_hilic_pos_1466_188.11607_4.162	GLY-LEU	8	M+6	0.441181	M91	C13	CecalContents	DSS	188.116	189.123	4.821	100	6.92683	0.6	1.31052e+07	[M+H]+1
04_hilic_pos_1466_188.11607_4.162	GLY-LEU	8	M+7	0.260013	M91	C13	CecalContents	DSS	188.116	189.123	4.821	100	6.92683	0.6	1.31052e+07	[M+H]+1
04_hilic_pos_1466_188.11607_4.162	GLY-LEU	8	M+8	0	M91	C13	CecalContents	DSS	188.116	189.123	4.821	100	6.92683	0.6	1.31052e+07	[M+H]+1
04_hilic_pos_1466_188.11607_4.162	GLY-LEU	8	M	58.5716	M92	C13	CecalContents	DSS	188.116	189.123	4.82	99.84	10.5871	0.8	3.59719e+06	[M+H]+1
04_hilic_pos_1466_188.11607_4.162	GLY-LEU	8	M+1	4.90608	M92	C13	CecalContents	DSS	188.116	189.123	4.82	99.84	10.5871	0.8	3.59719e+06	[M+H]+1
04_hilic_pos_1466_188.11607_4.162	GLY-LEU	8	M+2	33.8058	M92	C13	CecalContents	DSS	188.116	189.123	4.82	99.84	10.5871	0.8	3.59719e+06	[M+H]+1
04_hilic_pos_1466_188.11607_4.162	GLY-LEU	8	M+3	0.73926	M92	C13	CecalContents	DSS	188.116	189.123	4.82	99.84	10.5871	0.8	3.59719e+06	[M+H]+1
04_hilic_pos_1466_188.11607_4.162	GLY-LEU	8	M+4	0.738705	M92	C13	CecalContents	DSS	188.116	189.123	4.82	99.84	10.5871	0.8	3.59719e+06	[M+H]+1
04_hilic_pos_1466_188.11607_4.162	GLY-LEU	8	M+5	0.679312	M92	C13	CecalContents	DSS	188.116	189.123	4.82	99.84	10.5871	0.8	3.59719e+06	[M+H]+1
04_hilic_pos_1466_188.11607_4.162	GLY-LEU	8	M+6	0.304704	M92	C13	CecalContents	DSS	188.116	189.123	4.82	99.84	10.5871	0.8	3.59719e+06	[M+H]+1
04_hilic_pos_1466_188.11607_4.162	GLY-LEU	8	M+7	0.254531	M92	C13	CecalContents	DSS	188.116	189.123	4.82	99.84	10.5871	0.8	3.59719e+06	[M+H]+1
04_hilic_pos_1466_188.11607_4.162	GLY-LEU	8	M+8	0	M92	C13	CecalContents	DSS	188.116	189.123	4.82	99.84	10.5871	0.8	3.59719e+06	[M+H]+1
04_hilic_pos_1466_188.11607_4.162	GLY-LEU	8	M	67.167	M93	C13	CecalContents	DSS	188.116	189.123	4.821	99.84	9.47444	0.8	3.82307e+06	[M+H]+1
04_hilic_pos_1466_188.11607_4.162	GLY-LEU	8	M+1	4.16272	M93	C13	CecalContents	DSS	188.116	189.123	4.821	99.84	9.47444	0.8	3.82307e+06	[M+H]+1
04_hilic_pos_1466_188.11607_4.162	GLY-LEU	8	M+2	23.9515	M93	C13	CecalContents	DSS	188.116	189.123	4.821	99.84	9.47444	0.8	3.82307e+06	[M+H]+1
04_hilic_pos_1466_188.11607_4.162	GLY-LEU	8	M+3	0.667185	M93	C13	CecalContents	DSS	188.116	189.123	4.821	99.84	9.47444	0.8	3.82307e+06	[M+H]+1
04_hilic_pos_1466_188.11607_4.162	GLY-LEU	8	M+4	1.00072	M93	C13	CecalContents	DSS	188.116	189.123	4.821	99.84	9.47444	0.8	3.82307e+06	[M+H]+1
04_hilic_pos_1466_188.11607_4.162	GLY-LEU	8	M+5	1.43391	M93	C13	CecalContents	DSS	188.116	189.123	4.821	99.84	9.47444	0.8	3.82307e+06	[M+H]+1
04_hilic_pos_1466_188.11607_4.162	GLY-LEU	8	M+6	0.762965	M93	C13	CecalContents	DSS	188.116	189.123	4.821	99.84	9.47444	0.8	3.82307e+06	[M+H]+1
04_hilic_pos_1466_188.11607_4.162	GLY-LEU	8	M+7	0.853995	M93	C13	CecalContents	DSS	188.116	189.123	4.821	99.84	9.47444	0.8	3.82307e+06	[M+H]+1
04_hilic_pos_1466_188.11607_4.162	GLY-LEU	8	M+8	0	M93	C13	CecalContents	DSS	188.116	189.123	4.821	99.84	9.47444	0.8	3.82307e+06	[M+H]+1
04_hilic_pos_1466_188.11607_4.162	GLY-LEU	8	M	80.3718	M94	C13	CecalContents	DSS	188.116	189.123	4.823	99.77	5.21541	0.4	2.27045e+06	[M+H]+1
04_hilic_pos_1466_188.11607_4.162	GLY-LEU	8	M+1	4.56101	M94	C13	CecalContents	DSS	188.116	189.123	4.823	99.77	5.21541	0.4	2.27045e+06	[M+H]+1
04_hilic_pos_1466_188.11607_4.162	GLY-LEU	8	M+2	12.3726	M94	C13	CecalContents	DSS	188.116	189.123	4.823	99.77	5.21541	0.4	2.27045e+06	[M+H]+1
04_hilic_pos_1466_188.11607_4.162	GLY-LEU	8	M+3	0.653571	M94	C13	CecalContents	DSS	188.116	189.123	4.823	99.77	5.21541	0.4	2.27045e+06	[M+H]+1
04_hilic_pos_1466_188.11607_4.162	GLY-LEU	8	M+4	0.626476	M94	C13	CecalContents	DSS	188.116	189.123	4.823	99.77	5.21541	0.4	2.27045e+06	[M+H]+1
04_hilic_pos_1466_188.11607_4.162	GLY-LEU	8	M+5	0.79526	M94	C13	CecalContents	DSS	188.116	189.123	4.823	99.77	5.21541	0.4	2.27045e+06	[M+H]+1
04_hilic_pos_1466_188.11607_4.162	GLY-LEU	8	M+6	0.360908	M94	C13	CecalContents	DSS	188.116	189.123	4.823	99.77	5.21541	0.4	2.27045e+06	[M+H]+1
04_hilic_pos_1466_188.11607_4.162	GLY-LEU	8	M+7	0.25837	M94	C13	CecalContents	DSS	188.116	189.123	4.823	99.77	5.21541	0.4	2.27045e+06	[M+H]+1
04_hilic_pos_1466_188.11607_4.162	GLY-LEU	8	M+8	0	M94	C13	CecalContents	DSS	188.116	189.123	4.823	99.77	5.21541	0.4	2.27045e+06	[M+H]+1
04_hilic_pos_1466_188.11607_4.162	GLY-LEU	8	M	84.471	M95	C13	CecalContents	DSS	188.116	189.123	4.82	100	3.71149	0.3	5.91627e+06	[M+H]+1
04_hilic_pos_1466_188.11607_4.162	GLY-LEU	8	M+1	4.08937	M95	C13	CecalContents	DSS	188.116	189.123	4.82	100	3.71149	0.3	5.91627e+06	[M+H]+1
04_hilic_pos_1466_188.11607_4.162	GLY-LEU	8	M+2	10.2266	M95	C13	CecalContents	DSS	188.116	189.123	4.82	100	3.71149	0.3	5.91627e+06	[M+H]+1
04_hilic_pos_1466_188.11607_4.162	GLY-LEU	8	M+3	0.38933	M95	C13	CecalContents	DSS	188.116	189.123	4.82	100	3.71149	0.3	5.91627e+06	[M+H]+1
04_hilic_pos_1466_188.11607_4.162	GLY-LEU	8	M+4	0.27685	M95	C13	CecalContents	DSS	188.116	189.123	4.82	100	3.71149	0.3	5.91627e+06	[M+H]+1
04_hilic_pos_1466_188.11607_4.162	GLY-LEU	8	M+5	0.407273	M95	C13	CecalContents	DSS	188.116	189.123	4.82	100	3.71149	0.3	5.91627e+06	[M+H]+1
04_hilic_pos_1466_188.11607_4.162	GLY-LEU	8	M+6	0.139605	M95	C13	CecalContents	DSS	188.116	189.123	4.82	100	3.71149	0.3	5.91627e+06	[M+H]+1
04_hilic_pos_1466_188.11607_4.162	GLY-LEU	8	M+7	0	M95	C13	CecalContents	DSS	188.116	189.123	4.82	100	3.71149	0.3	5.91627e+06	[M+H]+1
04_hilic_pos_1466_188.11607_4.162	GLY-LEU	8	M+8	0	M95	C13	CecalContents	DSS	188.116	189.123	4.82	100	3.71149	0.3	5.91627e+06	[M+H]+1
04_hilic_pos_1466_188.11607_4.162	GLY-LEU	8	M	92.8929	M96	C13	CecalContents	DSS	188.116	189.123	4.823	100	1.57244	0.1	1.56762e+06	[M+H]+1
04_hilic_pos_1466_188.11607_4.162	GLY-LEU	8	M+1	1.65776	M96	C13	CecalContents	DSS	188.116	189.123	4.823	100	1.57244	0.1	1.56762e+06	[M+H]+1
04_hilic_pos_1466_188.11607_4.162	GLY-LEU	8	M+2	5.4262	M96	C13	CecalContents	DSS	188.116	189.123	4.823	100	1.57244	0.1	1.56762e+06	[M+H]+1
04_hilic_pos_1466_188.11607_4.162	GLY-LEU	8	M+3	0.0231089	M96	C13	CecalContents	DSS	188.116	189.123	4.823	100	1.57244	0.1	1.56762e+06	[M+H]+1
04_hilic_pos_1466_188.11607_4.162	GLY-LEU	8	M+4	0	M96	C13	CecalContents	DSS	188.116	189.123	4.823	100	1.57244	0.1	1.56762e+06	[M+H]+1
04_hilic_pos_1466_188.11607_4.162	GLY-LEU	8	M+5	0	M96	C13	CecalContents	DSS	188.116	189.123	4.823	100	1.57244	0.1	1.56762e+06	[M+H]+1
04_hilic_pos_1466_188.11607_4.162	GLY-LEU	8	M+6	0	M96	C13	CecalContents	DSS	188.116	189.123	4.823	100	1.57244	0.1	1.56762e+06	[M+H]+1
04_hilic_pos_1466_188.11607_4.162	GLY-LEU	8	M+7	0	M96	C13	CecalContents	DSS	188.116	189.123	4.823	100	1.57244	0.1	1.56762e+06	[M+H]+1
04_hilic_pos_1466_188.11607_4.162	GLY-LEU	8	M+8	0	M96	C13	CecalContents	DSS	188.116	189.123	4.823	100	1.57244	0.1	1.56762e+06	[M+H]+1
04_hilic_pos_1583_564.13055_4.885		21	M	100	M01	Unlabeled	Liver	Water	564.131	565.139	4.875	98.49	0	0	1.35201e+06	[M+H]+1
04_hilic_pos_1583_564.13055_4.885		21	M+1	0	M01	Unlabeled	Liver	Water	564.131	565.139	4.875	98.49	0	0	1.35201e+06	[M+H]+1
04_hilic_pos_1583_564.13055_4.885		21	M+2	0	M01	Unlabeled	Liver	Water	564.131	565.139	4.875	98.49	0	0	1.35201e+06	[M+H]+1
04_hilic_pos_1583_564.13055_4.885		21	M+3	0	M01	Unlabeled	Liver	Water	564.131	565.139	4.875	98.49	0	0	1.35201e+06	[M+H]+1
04_hilic_pos_1583_564.13055_4.885		21	M+4	0	M01	Unlabeled	Liver	Water	564.131	565.139	4.875	98.49	0	0	1.35201e+06	[M+H]+1
04_hilic_pos_1583_564.13055_4.885		21	M+5	0	M01	Unlabeled	Liver	Water	564.131	565.139	4.875	98.49	0	0	1.35201e+06	[M+H]+1
04_hilic_pos_1583_564.13055_4.885		21	M+6	0	M01	Unlabeled	Liver	Water	564.131	565.139	4.875	98.49	0	0	1.35201e+06	[M+H]+1
04_hilic_pos_1583_564.13055_4.885		21	M+7	0	M01	Unlabeled	Liver	Water	564.131	565.139	4.875	98.49	0	0	1.35201e+06	[M+H]+1
04_hilic_pos_1583_564.13055_4.885		21	M+8	0	M01	Unlabeled	Liver	Water	564.131	565.139	4.875	98.49	0	0	1.35201e+06	[M+H]+1
04_hilic_pos_1583_564.13055_4.885		21	M+9	0	M01	Unlabeled	Liver	Water	564.131	565.139	4.875	98.49	0	0	1.35201e+06	[M+H]+1
04_hilic_pos_1583_564.13055_4.885		21	M+10	0	M01	Unlabeled	Liver	Water	564.131	565.139	4.875	98.49	0	0	1.35201e+06	[M+H]+1
04_hilic_pos_1583_564.13055_4.885		21	M+11	0	M01	Unlabeled	Liver	Water	564.131	565.139	4.875	98.49	0	0	1.35201e+06	[M+H]+1
04_hilic_pos_1583_564.13055_4.885		21	M+12	0	M01	Unlabeled	Liver	Water	564.131	565.139	4.875	98.49	0	0	1.35201e+06	[M+H]+1
04_hilic_pos_1583_564.13055_4.885		21	M+13	0	M01	Unlabeled	Liver	Water	564.131	565.139	4.875	98.49	0	0	1.35201e+06	[M+H]+1
04_hilic_pos_1583_564.13055_4.885		21	M+14	0	M01	Unlabeled	Liver	Water	564.131	565.139	4.875	98.49	0	0	1.35201e+06	[M+H]+1
04_hilic_pos_1583_564.13055_4.885		21	M+15	0	M01	Unlabeled	Liver	Water	564.131	565.139	4.875	98.49	0	0	1.35201e+06	[M+H]+1
04_hilic_pos_1583_564.13055_4.885		21	M+16	0	M01	Unlabeled	Liver	Water	564.131	565.139	4.875	98.49	0	0	1.35201e+06	[M+H]+1
04_hilic_pos_1583_564.13055_4.885		21	M+17	0	M01	Unlabeled	Liver	Water	564.131	565.139	4.875	98.49	0	0	1.35201e+06	[M+H]+1
04_hilic_pos_1583_564.13055_4.885		21	M+18	0	M01	Unlabeled	Liver	Water	564.131	565.139	4.875	98.49	0	0	1.35201e+06	[M+H]+1
04_hilic_pos_1583_564.13055_4.885		21	M+19	0	M01	Unlabeled	Liver	Water	564.131	565.139	4.875	98.49	0	0	1.35201e+06	[M+H]+1
04_hilic_pos_1583_564.13055_4.885		21	M+20	0	M01	Unlabeled	Liver	Water	564.131	565.139	4.875	98.49	0	0	1.35201e+06	[M+H]+1
04_hilic_pos_1583_564.13055_4.885		21	M+21	0	M01	Unlabeled	Liver	Water	564.131	565.139	4.875	98.49	0	0	1.35201e+06	[M+H]+1
04_hilic_pos_1583_564.13055_4.885		21	M	100	M02	Unlabeled	Liver	Water	564.131	565.139	4.877	97.6	0	0	1.33826e+06	[M+H]+1
04_hilic_pos_1583_564.13055_4.885		21	M+1	0	M02	Unlabeled	Liver	Water	564.131	565.139	4.877	97.6	0	0	1.33826e+06	[M+H]+1
04_hilic_pos_1583_564.13055_4.885		21	M+2	0	M02	Unlabeled	Liver	Water	564.131	565.139	4.877	97.6	0	0	1.33826e+06	[M+H]+1
04_hilic_pos_1583_564.13055_4.885		21	M+3	0	M02	Unlabeled	Liver	Water	564.131	565.139	4.877	97.6	0	0	1.33826e+06	[M+H]+1
04_hilic_pos_1583_564.13055_4.885		21	M+4	0	M02	Unlabeled	Liver	Water	564.131	565.139	4.877	97.6	0	0	1.33826e+06	[M+H]+1
04_hilic_pos_1583_564.13055_4.885		21	M+5	0	M02	Unlabeled	Liver	Water	564.131	565.139	4.877	97.6	0	0	1.33826e+06	[M+H]+1
04_hilic_pos_1583_564.13055_4.885		21	M+6	0	M02	Unlabeled	Liver	Water	564.131	565.139	4.877	97.6	0	0	1.33826e+06	[M+H]+1
04_hilic_pos_1583_564.13055_4.885		21	M+7	0	M02	Unlabeled	Liver	Water	564.131	565.139	4.877	97.6	0	0	1.33826e+06	[M+H]+1
04_hilic_pos_1583_564.13055_4.885		21	M+8	0	M02	Unlabeled	Liver	Water	564.131	565.139	4.877	97.6	0	0	1.33826e+06	[M+H]+1
04_hilic_pos_1583_564.13055_4.885		21	M+9	0	M02	Unlabeled	Liver	Water	564.131	565.139	4.877	97.6	0	0	1.33826e+06	[M+H]+1
04_hilic_pos_1583_564.13055_4.885		21	M+10	0	M02	Unlabeled	Liver	Water	564.131	565.139	4.877	97.6	0	0	1.33826e+06	[M+H]+1
04_hilic_pos_1583_564.13055_4.885		21	M+11	0	M02	Unlabeled	Liver	Water	564.131	565.139	4.877	97.6	0	0	1.33826e+06	[M+H]+1
04_hilic_pos_1583_564.13055_4.885		21	M+12	0	M02	Unlabeled	Liver	Water	564.131	565.139	4.877	97.6	0	0	1.33826e+06	[M+H]+1
04_hilic_pos_1583_564.13055_4.885		21	M+13	0	M02	Unlabeled	Liver	Water	564.131	565.139	4.877	97.6	0	0	1.33826e+06	[M+H]+1
04_hilic_pos_1583_564.13055_4.885		21	M+14	0	M02	Unlabeled	Liver	Water	564.131	565.139	4.877	97.6	0	0	1.33826e+06	[M+H]+1
04_hilic_pos_1583_564.13055_4.885		21	M+15	0	M02	Unlabeled	Liver	Water	564.131	565.139	4.877	97.6	0	0	1.33826e+06	[M+H]+1
04_hilic_pos_1583_564.13055_4.885		21	M+16	0	M02	Unlabeled	Liver	Water	564.131	565.139	4.877	97.6	0	0	1.33826e+06	[M+H]+1
04_hilic_pos_1583_564.13055_4.885		21	M+17	0	M02	Unlabeled	Liver	Water	564.131	565.139	4.877	97.6	0	0	1.33826e+06	[M+H]+1
04_hilic_pos_1583_564.13055_4.885		21	M+18	0	M02	Unlabeled	Liver	Water	564.131	565.139	4.877	97.6	0	0	1.33826e+06	[M+H]+1
04_hilic_pos_1583_564.13055_4.885		21	M+19	0	M02	Unlabeled	Liver	Water	564.131	565.139	4.877	97.6	0	0	1.33826e+06	[M+H]+1
04_hilic_pos_1583_564.13055_4.885		21	M+20	0	M02	Unlabeled	Liver	Water	564.131	565.139	4.877	97.6	0	0	1.33826e+06	[M+H]+1
04_hilic_pos_1583_564.13055_4.885		21	M+21	0	M02	Unlabeled	Liver	Water	564.131	565.139	4.877	97.6	0	0	1.33826e+06	[M+H]+1
04_hilic_pos_1583_564.13055_4.885		21	M	100	M03	Unlabeled	Liver	Water	564.131	565.139	4.877	98.5	0	0	2.46096e+06	[M+H]+1
04_hilic_pos_1583_564.13055_4.885		21	M+1	0	M03	Unlabeled	Liver	Water	564.131	565.139	4.877	98.5	0	0	2.46096e+06	[M+H]+1
04_hilic_pos_1583_564.13055_4.885		21	M+2	0	M03	Unlabeled	Liver	Water	564.131	565.139	4.877	98.5	0	0	2.46096e+06	[M+H]+1
04_hilic_pos_1583_564.13055_4.885		21	M+3	0	M03	Unlabeled	Liver	Water	564.131	565.139	4.877	98.5	0	0	2.46096e+06	[M+H]+1
04_hilic_pos_1583_564.13055_4.885		21	M+4	0	M03	Unlabeled	Liver	Water	564.131	565.139	4.877	98.5	0	0	2.46096e+06	[M+H]+1
04_hilic_pos_1583_564.13055_4.885		21	M+5	0	M03	Unlabeled	Liver	Water	564.131	565.139	4.877	98.5	0	0	2.46096e+06	[M+H]+1
04_hilic_pos_1583_564.13055_4.885		21	M+6	0	M03	Unlabeled	Liver	Water	564.131	565.139	4.877	98.5	0	0	2.46096e+06	[M+H]+1
04_hilic_pos_1583_564.13055_4.885		21	M+7	0	M03	Unlabeled	Liver	Water	564.131	565.139	4.877	98.5	0	0	2.46096e+06	[M+H]+1
04_hilic_pos_1583_564.13055_4.885		21	M+8	0	M03	Unlabeled	Liver	Water	564.131	565.139	4.877	98.5	0	0	2.46096e+06	[M+H]+1
04_hilic_pos_1583_564.13055_4.885		21	M+9	0	M03	Unlabeled	Liver	Water	564.131	565.139	4.877	98.5	0	0	2.46096e+06	[M+H]+1
04_hilic_pos_1583_564.13055_4.885		21	M+10	0	M03	Unlabeled	Liver	Water	564.131	565.139	4.877	98.5	0	0	2.46096e+06	[M+H]+1
04_hilic_pos_1583_564.13055_4.885		21	M+11	0	M03	Unlabeled	Liver	Water	564.131	565.139	4.877	98.5	0	0	2.46096e+06	[M+H]+1
04_hilic_pos_1583_564.13055_4.885		21	M+12	0	M03	Unlabeled	Liver	Water	564.131	565.139	4.877	98.5	0	0	2.46096e+06	[M+H]+1
04_hilic_pos_1583_564.13055_4.885		21	M+13	0	M03	Unlabeled	Liver	Water	564.131	565.139	4.877	98.5	0	0	2.46096e+06	[M+H]+1
04_hilic_pos_1583_564.13055_4.885		21	M+14	0	M03	Unlabeled	Liver	Water	564.131	565.139	4.877	98.5	0	0	2.46096e+06	[M+H]+1
04_hilic_pos_1583_564.13055_4.885		21	M+15	0	M03	Unlabeled	Liver	Water	564.131	565.139	4.877	98.5	0	0	2.46096e+06	[M+H]+1
04_hilic_pos_1583_564.13055_4.885		21	M+16	0	M03	Unlabeled	Liver	Water	564.131	565.139	4.877	98.5	0	0	2.46096e+06	[M+H]+1
04_hilic_pos_1583_564.13055_4.885		21	M+17	0	M03	Unlabeled	Liver	Water	564.131	565.139	4.877	98.5	0	0	2.46096e+06	[M+H]+1
04_hilic_pos_1583_564.13055_4.885		21	M+18	0	M03	Unlabeled	Liver	Water	564.131	565.139	4.877	98.5	0	0	2.46096e+06	[M+H]+1
04_hilic_pos_1583_564.13055_4.885		21	M+19	0	M03	Unlabeled	Liver	Water	564.131	565.139	4.877	98.5	0	0	2.46096e+06	[M+H]+1
04_hilic_pos_1583_564.13055_4.885		21	M+20	0	M03	Unlabeled	Liver	Water	564.131	565.139	4.877	98.5	0	0	2.46096e+06	[M+H]+1
04_hilic_pos_1583_564.13055_4.885		21	M+21	0	M03	Unlabeled	Liver	Water	564.131	565.139	4.877	98.5	0	0	2.46096e+06	[M+H]+1
04_hilic_pos_1583_564.13055_4.885		21	M	100	M04	Unlabeled	Liver	Water	564.131	565.139	4.885	98.07	0	0	1.37066e+06	[M+H]+1
04_hilic_pos_1583_564.13055_4.885		21	M+1	0	M04	Unlabeled	Liver	Water	564.131	565.139	4.885	98.07	0	0	1.37066e+06	[M+H]+1
04_hilic_pos_1583_564.13055_4.885		21	M+2	0	M04	Unlabeled	Liver	Water	564.131	565.139	4.885	98.07	0	0	1.37066e+06	[M+H]+1
04_hilic_pos_1583_564.13055_4.885		21	M+3	0	M04	Unlabeled	Liver	Water	564.131	565.139	4.885	98.07	0	0	1.37066e+06	[M+H]+1
04_hilic_pos_1583_564.13055_4.885		21	M+4	0	M04	Unlabeled	Liver	Water	564.131	565.139	4.885	98.07	0	0	1.37066e+06	[M+H]+1
04_hilic_pos_1583_564.13055_4.885		21	M+5	0	M04	Unlabeled	Liver	Water	564.131	565.139	4.885	98.07	0	0	1.37066e+06	[M+H]+1
04_hilic_pos_1583_564.13055_4.885		21	M+6	0	M04	Unlabeled	Liver	Water	564.131	565.139	4.885	98.07	0	0	1.37066e+06	[M+H]+1
04_hilic_pos_1583_564.13055_4.885		21	M+7	0	M04	Unlabeled	Liver	Water	564.131	565.139	4.885	98.07	0	0	1.37066e+06	[M+H]+1
04_hilic_pos_1583_564.13055_4.885		21	M+8	0	M04	Unlabeled	Liver	Water	564.131	565.139	4.885	98.07	0	0	1.37066e+06	[M+H]+1
04_hilic_pos_1583_564.13055_4.885		21	M+9	0	M04	Unlabeled	Liver	Water	564.131	565.139	4.885	98.07	0	0	1.37066e+06	[M+H]+1
04_hilic_pos_1583_564.13055_4.885		21	M+10	0	M04	Unlabeled	Liver	Water	564.131	565.139	4.885	98.07	0	0	1.37066e+06	[M+H]+1
04_hilic_pos_1583_564.13055_4.885		21	M+11	0	M04	Unlabeled	Liver	Water	564.131	565.139	4.885	98.07	0	0	1.37066e+06	[M+H]+1
04_hilic_pos_1583_564.13055_4.885		21	M+12	0	M04	Unlabeled	Liver	Water	564.131	565.139	4.885	98.07	0	0	1.37066e+06	[M+H]+1
04_hilic_pos_1583_564.13055_4.885		21	M+13	0	M04	Unlabeled	Liver	Water	564.131	565.139	4.885	98.07	0	0	1.37066e+06	[M+H]+1
04_hilic_pos_1583_564.13055_4.885		21	M+14	0	M04	Unlabeled	Liver	Water	564.131	565.139	4.885	98.07	0	0	1.37066e+06	[M+H]+1
04_hilic_pos_1583_564.13055_4.885		21	M+15	0	M04	Unlabeled	Liver	Water	564.131	565.139	4.885	98.07	0	0	1.37066e+06	[M+H]+1
04_hilic_pos_1583_564.13055_4.885		21	M+16	0	M04	Unlabeled	Liver	Water	564.131	565.139	4.885	98.07	0	0	1.37066e+06	[M+H]+1
04_hilic_pos_1583_564.13055_4.885		21	M+17	0	M04	Unlabeled	Liver	Water	564.131	565.139	4.885	98.07	0	0	1.37066e+06	[M+H]+1
04_hilic_pos_1583_564.13055_4.885		21	M+18	0	M04	Unlabeled	Liver	Water	564.131	565.139	4.885	98.07	0	0	1.37066e+06	[M+H]+1
04_hilic_pos_1583_564.13055_4.885		21	M+19	0	M04	Unlabeled	Liver	Water	564.131	565.139	4.885	98.07	0	0	1.37066e+06	[M+H]+1
04_hilic_pos_1583_564.13055_4.885		21	M+20	0	M04	Unlabeled	Liver	Water	564.131	565.139	4.885	98.07	0	0	1.37066e+06	[M+H]+1
04_hilic_pos_1583_564.13055_4.885		21	M+21	0	M04	Unlabeled	Liver	Water	564.131	565.139	4.885	98.07	0	0	1.37066e+06	[M+H]+1
04_hilic_pos_1583_564.13055_4.885		21	M	100	M05	Unlabeled	Liver	Water	564.131	565.139	4.876	98.17	0	0	1.38064e+06	[M+H]+1
04_hilic_pos_1583_564.13055_4.885		21	M+1	0	M05	Unlabeled	Liver	Water	564.131	565.139	4.876	98.17	0	0	1.38064e+06	[M+H]+1
04_hilic_pos_1583_564.13055_4.885		21	M+2	0	M05	Unlabeled	Liver	Water	564.131	565.139	4.876	98.17	0	0	1.38064e+06	[M+H]+1
04_hilic_pos_1583_564.13055_4.885		21	M+3	0	M05	Unlabeled	Liver	Water	564.131	565.139	4.876	98.17	0	0	1.38064e+06	[M+H]+1
04_hilic_pos_1583_564.13055_4.885		21	M+4	0	M05	Unlabeled	Liver	Water	564.131	565.139	4.876	98.17	0	0	1.38064e+06	[M+H]+1
04_hilic_pos_1583_564.13055_4.885		21	M+5	0	M05	Unlabeled	Liver	Water	564.131	565.139	4.876	98.17	0	0	1.38064e+06	[M+H]+1
04_hilic_pos_1583_564.13055_4.885		21	M+6	0	M05	Unlabeled	Liver	Water	564.131	565.139	4.876	98.17	0	0	1.38064e+06	[M+H]+1
04_hilic_pos_1583_564.13055_4.885		21	M+7	0	M05	Unlabeled	Liver	Water	564.131	565.139	4.876	98.17	0	0	1.38064e+06	[M+H]+1
04_hilic_pos_1583_564.13055_4.885		21	M+8	0	M05	Unlabeled	Liver	Water	564.131	565.139	4.876	98.17	0	0	1.38064e+06	[M+H]+1
04_hilic_pos_1583_564.13055_4.885		21	M+9	0	M05	Unlabeled	Liver	Water	564.131	565.139	4.876	98.17	0	0	1.38064e+06	[M+H]+1
04_hilic_pos_1583_564.13055_4.885		21	M+10	0	M05	Unlabeled	Liver	Water	564.131	565.139	4.876	98.17	0	0	1.38064e+06	[M+H]+1
04_hilic_pos_1583_564.13055_4.885		21	M+11	0	M05	Unlabeled	Liver	Water	564.131	565.139	4.876	98.17	0	0	1.38064e+06	[M+H]+1
04_hilic_pos_1583_564.13055_4.885		21	M+12	0	M05	Unlabeled	Liver	Water	564.131	565.139	4.876	98.17	0	0	1.38064e+06	[M+H]+1
04_hilic_pos_1583_564.13055_4.885		21	M+13	0	M05	Unlabeled	Liver	Water	564.131	565.139	4.876	98.17	0	0	1.38064e+06	[M+H]+1
04_hilic_pos_1583_564.13055_4.885		21	M+14	0	M05	Unlabeled	Liver	Water	564.131	565.139	4.876	98.17	0	0	1.38064e+06	[M+H]+1
04_hilic_pos_1583_564.13055_4.885		21	M+15	0	M05	Unlabeled	Liver	Water	564.131	565.139	4.876	98.17	0	0	1.38064e+06	[M+H]+1
04_hilic_pos_1583_564.13055_4.885		21	M+16	0	M05	Unlabeled	Liver	Water	564.131	565.139	4.876	98.17	0	0	1.38064e+06	[M+H]+1
04_hilic_pos_1583_564.13055_4.885		21	M+17	0	M05	Unlabeled	Liver	Water	564.131	565.139	4.876	98.17	0	0	1.38064e+06	[M+H]+1
04_hilic_pos_1583_564.13055_4.885		21	M+18	0	M05	Unlabeled	Liver	Water	564.131	565.139	4.876	98.17	0	0	1.38064e+06	[M+H]+1
04_hilic_pos_1583_564.13055_4.885		21	M+19	0	M05	Unlabeled	Liver	Water	564.131	565.139	4.876	98.17	0	0	1.38064e+06	[M+H]+1
04_hilic_pos_1583_564.13055_4.885		21	M+20	0	M05	Unlabeled	Liver	Water	564.131	565.139	4.876	98.17	0	0	1.38064e+06	[M+H]+1
04_hilic_pos_1583_564.13055_4.885		21	M+21	0	M05	Unlabeled	Liver	Water	564.131	565.139	4.876	98.17	0	0	1.38064e+06	[M+H]+1
04_hilic_pos_1583_564.13055_4.885		21	M	100	M06	Unlabeled	Liver	Water	564.131	565.139	4.883	93.31	0	0	1.201e+06	[M+H]+1
04_hilic_pos_1583_564.13055_4.885		21	M+1	0	M06	Unlabeled	Liver	Water	564.131	565.139	4.883	93.31	0	0	1.201e+06	[M+H]+1
04_hilic_pos_1583_564.13055_4.885		21	M+2	0	M06	Unlabeled	Liver	Water	564.131	565.139	4.883	93.31	0	0	1.201e+06	[M+H]+1
04_hilic_pos_1583_564.13055_4.885		21	M+3	0	M06	Unlabeled	Liver	Water	564.131	565.139	4.883	93.31	0	0	1.201e+06	[M+H]+1
04_hilic_pos_1583_564.13055_4.885		21	M+4	0	M06	Unlabeled	Liver	Water	564.131	565.139	4.883	93.31	0	0	1.201e+06	[M+H]+1
04_hilic_pos_1583_564.13055_4.885		21	M+5	0	M06	Unlabeled	Liver	Water	564.131	565.139	4.883	93.31	0	0	1.201e+06	[M+H]+1
04_hilic_pos_1583_564.13055_4.885		21	M+6	0	M06	Unlabeled	Liver	Water	564.131	565.139	4.883	93.31	0	0	1.201e+06	[M+H]+1
04_hilic_pos_1583_564.13055_4.885		21	M+7	0	M06	Unlabeled	Liver	Water	564.131	565.139	4.883	93.31	0	0	1.201e+06	[M+H]+1
04_hilic_pos_1583_564.13055_4.885		21	M+8	0	M06	Unlabeled	Liver	Water	564.131	565.139	4.883	93.31	0	0	1.201e+06	[M+H]+1
04_hilic_pos_1583_564.13055_4.885		21	M+9	0	M06	Unlabeled	Liver	Water	564.131	565.139	4.883	93.31	0	0	1.201e+06	[M+H]+1
04_hilic_pos_1583_564.13055_4.885		21	M+10	0	M06	Unlabeled	Liver	Water	564.131	565.139	4.883	93.31	0	0	1.201e+06	[M+H]+1
04_hilic_pos_1583_564.13055_4.885		21	M+11	0	M06	Unlabeled	Liver	Water	564.131	565.139	4.883	93.31	0	0	1.201e+06	[M+H]+1
04_hilic_pos_1583_564.13055_4.885		21	M+12	0	M06	Unlabeled	Liver	Water	564.131	565.139	4.883	93.31	0	0	1.201e+06	[M+H]+1
04_hilic_pos_1583_564.13055_4.885		21	M+13	0	M06	Unlabeled	Liver	Water	564.131	565.139	4.883	93.31	0	0	1.201e+06	[M+H]+1
04_hilic_pos_1583_564.13055_4.885		21	M+14	0	M06	Unlabeled	Liver	Water	564.131	565.139	4.883	93.31	0	0	1.201e+06	[M+H]+1
04_hilic_pos_1583_564.13055_4.885		21	M+15	0	M06	Unlabeled	Liver	Water	564.131	565.139	4.883	93.31	0	0	1.201e+06	[M+H]+1
04_hilic_pos_1583_564.13055_4.885		21	M+16	0	M06	Unlabeled	Liver	Water	564.131	565.139	4.883	93.31	0	0	1.201e+06	[M+H]+1
04_hilic_pos_1583_564.13055_4.885		21	M+17	0	M06	Unlabeled	Liver	Water	564.131	565.139	4.883	93.31	0	0	1.201e+06	[M+H]+1
04_hilic_pos_1583_564.13055_4.885		21	M+18	0	M06	Unlabeled	Liver	Water	564.131	565.139	4.883	93.31	0	0	1.201e+06	[M+H]+1
04_hilic_pos_1583_564.13055_4.885		21	M+19	0	M06	Unlabeled	Liver	Water	564.131	565.139	4.883	93.31	0	0	1.201e+06	[M+H]+1
04_hilic_pos_1583_564.13055_4.885		21	M+20	0	M06	Unlabeled	Liver	Water	564.131	565.139	4.883	93.31	0	0	1.201e+06	[M+H]+1
04_hilic_pos_1583_564.13055_4.885		21	M+21	0	M06	Unlabeled	Liver	Water	564.131	565.139	4.883	93.31	0	0	1.201e+06	[M+H]+1
04_hilic_pos_1583_564.13055_4.885		21	M	100	M07	Unlabeled	Liver	DSS	564.131	565.139	4.884	92.95	0	0	1.503e+06	[M+H]+1
04_hilic_pos_1583_564.13055_4.885		21	M+1	0	M07	Unlabeled	Liver	DSS	564.131	565.139	4.884	92.95	0	0	1.503e+06	[M+H]+1
04_hilic_pos_1583_564.13055_4.885		21	M+2	0	M07	Unlabeled	Liver	DSS	564.131	565.139	4.884	92.95	0	0	1.503e+06	[M+H]+1
04_hilic_pos_1583_564.13055_4.885		21	M+3	0	M07	Unlabeled	Liver	DSS	564.131	565.139	4.884	92.95	0	0	1.503e+06	[M+H]+1
04_hilic_pos_1583_564.13055_4.885		21	M+4	0	M07	Unlabeled	Liver	DSS	564.131	565.139	4.884	92.95	0	0	1.503e+06	[M+H]+1
04_hilic_pos_1583_564.13055_4.885		21	M+5	0	M07	Unlabeled	Liver	DSS	564.131	565.139	4.884	92.95	0	0	1.503e+06	[M+H]+1
04_hilic_pos_1583_564.13055_4.885		21	M+6	0	M07	Unlabeled	Liver	DSS	564.131	565.139	4.884	92.95	0	0	1.503e+06	[M+H]+1
04_hilic_pos_1583_564.13055_4.885		21	M+7	0	M07	Unlabeled	Liver	DSS	564.131	565.139	4.884	92.95	0	0	1.503e+06	[M+H]+1
04_hilic_pos_1583_564.13055_4.885		21	M+8	0	M07	Unlabeled	Liver	DSS	564.131	565.139	4.884	92.95	0	0	1.503e+06	[M+H]+1
04_hilic_pos_1583_564.13055_4.885		21	M+9	0	M07	Unlabeled	Liver	DSS	564.131	565.139	4.884	92.95	0	0	1.503e+06	[M+H]+1
04_hilic_pos_1583_564.13055_4.885		21	M+10	0	M07	Unlabeled	Liver	DSS	564.131	565.139	4.884	92.95	0	0	1.503e+06	[M+H]+1
04_hilic_pos_1583_564.13055_4.885		21	M+11	0	M07	Unlabeled	Liver	DSS	564.131	565.139	4.884	92.95	0	0	1.503e+06	[M+H]+1
04_hilic_pos_1583_564.13055_4.885		21	M+12	0	M07	Unlabeled	Liver	DSS	564.131	565.139	4.884	92.95	0	0	1.503e+06	[M+H]+1
04_hilic_pos_1583_564.13055_4.885		21	M+13	0	M07	Unlabeled	Liver	DSS	564.131	565.139	4.884	92.95	0	0	1.503e+06	[M+H]+1
04_hilic_pos_1583_564.13055_4.885		21	M+14	0	M07	Unlabeled	Liver	DSS	564.131	565.139	4.884	92.95	0	0	1.503e+06	[M+H]+1
04_hilic_pos_1583_564.13055_4.885		21	M+15	0	M07	Unlabeled	Liver	DSS	564.131	565.139	4.884	92.95	0	0	1.503e+06	[M+H]+1
04_hilic_pos_1583_564.13055_4.885		21	M+16	0	M07	Unlabeled	Liver	DSS	564.131	565.139	4.884	92.95	0	0	1.503e+06	[M+H]+1
04_hilic_pos_1583_564.13055_4.885		21	M+17	0	M07	Unlabeled	Liver	DSS	564.131	565.139	4.884	92.95	0	0	1.503e+06	[M+H]+1
04_hilic_pos_1583_564.13055_4.885		21	M+18	0	M07	Unlabeled	Liver	DSS	564.131	565.139	4.884	92.95	0	0	1.503e+06	[M+H]+1
04_hilic_pos_1583_564.13055_4.885		21	M+19	0	M07	Unlabeled	Liver	DSS	564.131	565.139	4.884	92.95	0	0	1.503e+06	[M+H]+1
04_hilic_pos_1583_564.13055_4.885		21	M+20	0	M07	Unlabeled	Liver	DSS	564.131	565.139	4.884	92.95	0	0	1.503e+06	[M+H]+1
04_hilic_pos_1583_564.13055_4.885		21	M+21	0	M07	Unlabeled	Liver	DSS	564.131	565.139	4.884	92.95	0	0	1.503e+06	[M+H]+1
04_hilic_pos_1583_564.13055_4.885		21	M	100	M08	Unlabeled	Liver	DSS	564.131	565.139	4.894	82.19	0	0	705116	[M+H]+1
04_hilic_pos_1583_564.13055_4.885		21	M+1	0	M08	Unlabeled	Liver	DSS	564.131	565.139	4.894	82.19	0	0	705116	[M+H]+1
04_hilic_pos_1583_564.13055_4.885		21	M+2	0	M08	Unlabeled	Liver	DSS	564.131	565.139	4.894	82.19	0	0	705116	[M+H]+1
04_hilic_pos_1583_564.13055_4.885		21	M+3	0	M08	Unlabeled	Liver	DSS	564.131	565.139	4.894	82.19	0	0	705116	[M+H]+1
04_hilic_pos_1583_564.13055_4.885		21	M+4	0	M08	Unlabeled	Liver	DSS	564.131	565.139	4.894	82.19	0	0	705116	[M+H]+1
04_hilic_pos_1583_564.13055_4.885		21	M+5	0	M08	Unlabeled	Liver	DSS	564.131	565.139	4.894	82.19	0	0	705116	[M+H]+1
04_hilic_pos_1583_564.13055_4.885		21	M+6	0	M08	Unlabeled	Liver	DSS	564.131	565.139	4.894	82.19	0	0	705116	[M+H]+1
04_hilic_pos_1583_564.13055_4.885		21	M+7	0	M08	Unlabeled	Liver	DSS	564.131	565.139	4.894	82.19	0	0	705116	[M+H]+1
04_hilic_pos_1583_564.13055_4.885		21	M+8	0	M08	Unlabeled	Liver	DSS	564.131	565.139	4.894	82.19	0	0	705116	[M+H]+1
04_hilic_pos_1583_564.13055_4.885		21	M+9	0	M08	Unlabeled	Liver	DSS	564.131	565.139	4.894	82.19	0	0	705116	[M+H]+1
04_hilic_pos_1583_564.13055_4.885		21	M+10	0	M08	Unlabeled	Liver	DSS	564.131	565.139	4.894	82.19	0	0	705116	[M+H]+1
04_hilic_pos_1583_564.13055_4.885		21	M+11	0	M08	Unlabeled	Liver	DSS	564.131	565.139	4.894	82.19	0	0	705116	[M+H]+1
04_hilic_pos_1583_564.13055_4.885		21	M+12	0	M08	Unlabeled	Liver	DSS	564.131	565.139	4.894	82.19	0	0	705116	[M+H]+1
04_hilic_pos_1583_564.13055_4.885		21	M+13	0	M08	Unlabeled	Liver	DSS	564.131	565.139	4.894	82.19	0	0	705116	[M+H]+1
04_hilic_pos_1583_564.13055_4.885		21	M+14	0	M08	Unlabeled	Liver	DSS	564.131	565.139	4.894	82.19	0	0	705116	[M+H]+1
04_hilic_pos_1583_564.13055_4.885		21	M+15	0	M08	Unlabeled	Liver	DSS	564.131	565.139	4.894	82.19	0	0	705116	[M+H]+1
04_hilic_pos_1583_564.13055_4.885		21	M+16	0	M08	Unlabeled	Liver	DSS	564.131	565.139	4.894	82.19	0	0	705116	[M+H]+1
04_hilic_pos_1583_564.13055_4.885		21	M+17	0	M08	Unlabeled	Liver	DSS	564.131	565.139	4.894	82.19	0	0	705116	[M+H]+1
04_hilic_pos_1583_564.13055_4.885		21	M+18	0	M08	Unlabeled	Liver	DSS	564.131	565.139	4.894	82.19	0	0	705116	[M+H]+1
04_hilic_pos_1583_564.13055_4.885		21	M+19	0	M08	Unlabeled	Liver	DSS	564.131	565.139	4.894	82.19	0	0	705116	[M+H]+1
04_hilic_pos_1583_564.13055_4.885		21	M+20	0	M08	Unlabeled	Liver	DSS	564.131	565.139	4.894	82.19	0	0	705116	[M+H]+1
04_hilic_pos_1583_564.13055_4.885		21	M+21	0	M08	Unlabeled	Liver	DSS	564.131	565.139	4.894	82.19	0	0	705116	[M+H]+1
04_hilic_pos_1583_564.13055_4.885		21	M	100	M09	Unlabeled	Liver	DSS	564.131	565.139	4.887	100	0	0	1.06957e+06	[M+H]+1
04_hilic_pos_1583_564.13055_4.885		21	M+1	0	M09	Unlabeled	Liver	DSS	564.131	565.139	4.887	100	0	0	1.06957e+06	[M+H]+1
04_hilic_pos_1583_564.13055_4.885		21	M+2	0	M09	Unlabeled	Liver	DSS	564.131	565.139	4.887	100	0	0	1.06957e+06	[M+H]+1
04_hilic_pos_1583_564.13055_4.885		21	M+3	0	M09	Unlabeled	Liver	DSS	564.131	565.139	4.887	100	0	0	1.06957e+06	[M+H]+1
04_hilic_pos_1583_564.13055_4.885		21	M+4	0	M09	Unlabeled	Liver	DSS	564.131	565.139	4.887	100	0	0	1.06957e+06	[M+H]+1
04_hilic_pos_1583_564.13055_4.885		21	M+5	0	M09	Unlabeled	Liver	DSS	564.131	565.139	4.887	100	0	0	1.06957e+06	[M+H]+1
04_hilic_pos_1583_564.13055_4.885		21	M+6	0	M09	Unlabeled	Liver	DSS	564.131	565.139	4.887	100	0	0	1.06957e+06	[M+H]+1
04_hilic_pos_1583_564.13055_4.885		21	M+7	0	M09	Unlabeled	Liver	DSS	564.131	565.139	4.887	100	0	0	1.06957e+06	[M+H]+1
04_hilic_pos_1583_564.13055_4.885		21	M+8	0	M09	Unlabeled	Liver	DSS	564.131	565.139	4.887	100	0	0	1.06957e+06	[M+H]+1
04_hilic_pos_1583_564.13055_4.885		21	M+9	0	M09	Unlabeled	Liver	DSS	564.131	565.139	4.887	100	0	0	1.06957e+06	[M+H]+1
04_hilic_pos_1583_564.13055_4.885		21	M+10	0	M09	Unlabeled	Liver	DSS	564.131	565.139	4.887	100	0	0	1.06957e+06	[M+H]+1
04_hilic_pos_1583_564.13055_4.885		21	M+11	0	M09	Unlabeled	Liver	DSS	564.131	565.139	4.887	100	0	0	1.06957e+06	[M+H]+1
04_hilic_pos_1583_564.13055_4.885		21	M+12	0	M09	Unlabeled	Liver	DSS	564.131	565.139	4.887	100	0	0	1.06957e+06	[M+H]+1
04_hilic_pos_1583_564.13055_4.885		21	M+13	0	M09	Unlabeled	Liver	DSS	564.131	565.139	4.887	100	0	0	1.06957e+06	[M+H]+1
04_hilic_pos_1583_564.13055_4.885		21	M+14	0	M09	Unlabeled	Liver	DSS	564.131	565.139	4.887	100	0	0	1.06957e+06	[M+H]+1
04_hilic_pos_1583_564.13055_4.885		21	M+15	0	M09	Unlabeled	Liver	DSS	564.131	565.139	4.887	100	0	0	1.06957e+06	[M+H]+1
04_hilic_pos_1583_564.13055_4.885		21	M+16	0	M09	Unlabeled	Liver	DSS	564.131	565.139	4.887	100	0	0	1.06957e+06	[M+H]+1
04_hilic_pos_1583_564.13055_4.885		21	M+17	0	M09	Unlabeled	Liver	DSS	564.131	565.139	4.887	100	0	0	1.06957e+06	[M+H]+1
04_hilic_pos_1583_564.13055_4.885		21	M+18	0	M09	Unlabeled	Liver	DSS	564.131	565.139	4.887	100	0	0	1.06957e+06	[M+H]+1
04_hilic_pos_1583_564.13055_4.885		21	M+19	0	M09	Unlabeled	Liver	DSS	564.131	565.139	4.887	100	0	0	1.06957e+06	[M+H]+1
04_hilic_pos_1583_564.13055_4.885		21	M+20	0	M09	Unlabeled	Liver	DSS	564.131	565.139	4.887	100	0	0	1.06957e+06	[M+H]+1
04_hilic_pos_1583_564.13055_4.885		21	M+21	0	M09	Unlabeled	Liver	DSS	564.131	565.139	4.887	100	0	0	1.06957e+06	[M+H]+1
04_hilic_pos_1583_564.13055_4.885		21	M	100	M10	Unlabeled	Liver	DSS	564.131	565.139	4.885	98.38	0	0	770007	[M+H]+1
04_hilic_pos_1583_564.13055_4.885		21	M+1	0	M10	Unlabeled	Liver	DSS	564.131	565.139	4.885	98.38	0	0	770007	[M+H]+1
04_hilic_pos_1583_564.13055_4.885		21	M+2	0	M10	Unlabeled	Liver	DSS	564.131	565.139	4.885	98.38	0	0	770007	[M+H]+1
04_hilic_pos_1583_564.13055_4.885		21	M+3	0	M10	Unlabeled	Liver	DSS	564.131	565.139	4.885	98.38	0	0	770007	[M+H]+1
04_hilic_pos_1583_564.13055_4.885		21	M+4	0	M10	Unlabeled	Liver	DSS	564.131	565.139	4.885	98.38	0	0	770007	[M+H]+1
04_hilic_pos_1583_564.13055_4.885		21	M+5	0	M10	Unlabeled	Liver	DSS	564.131	565.139	4.885	98.38	0	0	770007	[M+H]+1
04_hilic_pos_1583_564.13055_4.885		21	M+6	0	M10	Unlabeled	Liver	DSS	564.131	565.139	4.885	98.38	0	0	770007	[M+H]+1
04_hilic_pos_1583_564.13055_4.885		21	M+7	0	M10	Unlabeled	Liver	DSS	564.131	565.139	4.885	98.38	0	0	770007	[M+H]+1
04_hilic_pos_1583_564.13055_4.885		21	M+8	0	M10	Unlabeled	Liver	DSS	564.131	565.139	4.885	98.38	0	0	770007	[M+H]+1
04_hilic_pos_1583_564.13055_4.885		21	M+9	0	M10	Unlabeled	Liver	DSS	564.131	565.139	4.885	98.38	0	0	770007	[M+H]+1
04_hilic_pos_1583_564.13055_4.885		21	M+10	0	M10	Unlabeled	Liver	DSS	564.131	565.139	4.885	98.38	0	0	770007	[M+H]+1
04_hilic_pos_1583_564.13055_4.885		21	M+11	0	M10	Unlabeled	Liver	DSS	564.131	565.139	4.885	98.38	0	0	770007	[M+H]+1
04_hilic_pos_1583_564.13055_4.885		21	M+12	0	M10	Unlabeled	Liver	DSS	564.131	565.139	4.885	98.38	0	0	770007	[M+H]+1
04_hilic_pos_1583_564.13055_4.885		21	M+13	0	M10	Unlabeled	Liver	DSS	564.131	565.139	4.885	98.38	0	0	770007	[M+H]+1
04_hilic_pos_1583_564.13055_4.885		21	M+14	0	M10	Unlabeled	Liver	DSS	564.131	565.139	4.885	98.38	0	0	770007	[M+H]+1
04_hilic_pos_1583_564.13055_4.885		21	M+15	0	M10	Unlabeled	Liver	DSS	564.131	565.139	4.885	98.38	0	0	770007	[M+H]+1
04_hilic_pos_1583_564.13055_4.885		21	M+16	0	M10	Unlabeled	Liver	DSS	564.131	565.139	4.885	98.38	0	0	770007	[M+H]+1
04_hilic_pos_1583_564.13055_4.885		21	M+17	0	M10	Unlabeled	Liver	DSS	564.131	565.139	4.885	98.38	0	0	770007	[M+H]+1
04_hilic_pos_1583_564.13055_4.885		21	M+18	0	M10	Unlabeled	Liver	DSS	564.131	565.139	4.885	98.38	0	0	770007	[M+H]+1
04_hilic_pos_1583_564.13055_4.885		21	M+19	0	M10	Unlabeled	Liver	DSS	564.131	565.139	4.885	98.38	0	0	770007	[M+H]+1
04_hilic_pos_1583_564.13055_4.885		21	M+20	0	M10	Unlabeled	Liver	DSS	564.131	565.139	4.885	98.38	0	0	770007	[M+H]+1
04_hilic_pos_1583_564.13055_4.885		21	M+21	0	M10	Unlabeled	Liver	DSS	564.131	565.139	4.885	98.38	0	0	770007	[M+H]+1
04_hilic_pos_1583_564.13055_4.885		21	M	100	M11	Unlabeled	Liver	DSS	564.131	565.139	4.884	91.76	0	0	1.10179e+06	[M+H]+1
04_hilic_pos_1583_564.13055_4.885		21	M+1	0	M11	Unlabeled	Liver	DSS	564.131	565.139	4.884	91.76	0	0	1.10179e+06	[M+H]+1
04_hilic_pos_1583_564.13055_4.885		21	M+2	0	M11	Unlabeled	Liver	DSS	564.131	565.139	4.884	91.76	0	0	1.10179e+06	[M+H]+1
04_hilic_pos_1583_564.13055_4.885		21	M+3	0	M11	Unlabeled	Liver	DSS	564.131	565.139	4.884	91.76	0	0	1.10179e+06	[M+H]+1
04_hilic_pos_1583_564.13055_4.885		21	M+4	0	M11	Unlabeled	Liver	DSS	564.131	565.139	4.884	91.76	0	0	1.10179e+06	[M+H]+1
04_hilic_pos_1583_564.13055_4.885		21	M+5	0	M11	Unlabeled	Liver	DSS	564.131	565.139	4.884	91.76	0	0	1.10179e+06	[M+H]+1
04_hilic_pos_1583_564.13055_4.885		21	M+6	0	M11	Unlabeled	Liver	DSS	564.131	565.139	4.884	91.76	0	0	1.10179e+06	[M+H]+1
04_hilic_pos_1583_564.13055_4.885		21	M+7	0	M11	Unlabeled	Liver	DSS	564.131	565.139	4.884	91.76	0	0	1.10179e+06	[M+H]+1
04_hilic_pos_1583_564.13055_4.885		21	M+8	0	M11	Unlabeled	Liver	DSS	564.131	565.139	4.884	91.76	0	0	1.10179e+06	[M+H]+1
04_hilic_pos_1583_564.13055_4.885		21	M+9	0	M11	Unlabeled	Liver	DSS	564.131	565.139	4.884	91.76	0	0	1.10179e+06	[M+H]+1
04_hilic_pos_1583_564.13055_4.885		21	M+10	0	M11	Unlabeled	Liver	DSS	564.131	565.139	4.884	91.76	0	0	1.10179e+06	[M+H]+1
04_hilic_pos_1583_564.13055_4.885		21	M+11	0	M11	Unlabeled	Liver	DSS	564.131	565.139	4.884	91.76	0	0	1.10179e+06	[M+H]+1
04_hilic_pos_1583_564.13055_4.885		21	M+12	0	M11	Unlabeled	Liver	DSS	564.131	565.139	4.884	91.76	0	0	1.10179e+06	[M+H]+1
04_hilic_pos_1583_564.13055_4.885		21	M+13	0	M11	Unlabeled	Liver	DSS	564.131	565.139	4.884	91.76	0	0	1.10179e+06	[M+H]+1
04_hilic_pos_1583_564.13055_4.885		21	M+14	0	M11	Unlabeled	Liver	DSS	564.131	565.139	4.884	91.76	0	0	1.10179e+06	[M+H]+1
04_hilic_pos_1583_564.13055_4.885		21	M+15	0	M11	Unlabeled	Liver	DSS	564.131	565.139	4.884	91.76	0	0	1.10179e+06	[M+H]+1
04_hilic_pos_1583_564.13055_4.885		21	M+16	0	M11	Unlabeled	Liver	DSS	564.131	565.139	4.884	91.76	0	0	1.10179e+06	[M+H]+1
04_hilic_pos_1583_564.13055_4.885		21	M+17	0	M11	Unlabeled	Liver	DSS	564.131	565.139	4.884	91.76	0	0	1.10179e+06	[M+H]+1
04_hilic_pos_1583_564.13055_4.885		21	M+18	0	M11	Unlabeled	Liver	DSS	564.131	565.139	4.884	91.76	0	0	1.10179e+06	[M+H]+1
04_hilic_pos_1583_564.13055_4.885		21	M+19	0	M11	Unlabeled	Liver	DSS	564.131	565.139	4.884	91.76	0	0	1.10179e+06	[M+H]+1
04_hilic_pos_1583_564.13055_4.885		21	M+20	0	M11	Unlabeled	Liver	DSS	564.131	565.139	4.884	91.76	0	0	1.10179e+06	[M+H]+1
04_hilic_pos_1583_564.13055_4.885		21	M+21	0	M11	Unlabeled	Liver	DSS	564.131	565.139	4.884	91.76	0	0	1.10179e+06	[M+H]+1
04_hilic_pos_1583_564.13055_4.885		21	M	100	M12	Unlabeled	Liver	DSS	564.131	565.139	4.891	93.88	0	0	782216	[M+H]+1
04_hilic_pos_1583_564.13055_4.885		21	M+1	0	M12	Unlabeled	Liver	DSS	564.131	565.139	4.891	93.88	0	0	782216	[M+H]+1
04_hilic_pos_1583_564.13055_4.885		21	M+2	0	M12	Unlabeled	Liver	DSS	564.131	565.139	4.891	93.88	0	0	782216	[M+H]+1
04_hilic_pos_1583_564.13055_4.885		21	M+3	0	M12	Unlabeled	Liver	DSS	564.131	565.139	4.891	93.88	0	0	782216	[M+H]+1
04_hilic_pos_1583_564.13055_4.885		21	M+4	0	M12	Unlabeled	Liver	DSS	564.131	565.139	4.891	93.88	0	0	782216	[M+H]+1
04_hilic_pos_1583_564.13055_4.885		21	M+5	0	M12	Unlabeled	Liver	DSS	564.131	565.139	4.891	93.88	0	0	782216	[M+H]+1
04_hilic_pos_1583_564.13055_4.885		21	M+6	0	M12	Unlabeled	Liver	DSS	564.131	565.139	4.891	93.88	0	0	782216	[M+H]+1
04_hilic_pos_1583_564.13055_4.885		21	M+7	0	M12	Unlabeled	Liver	DSS	564.131	565.139	4.891	93.88	0	0	782216	[M+H]+1
04_hilic_pos_1583_564.13055_4.885		21	M+8	0	M12	Unlabeled	Liver	DSS	564.131	565.139	4.891	93.88	0	0	782216	[M+H]+1
04_hilic_pos_1583_564.13055_4.885		21	M+9	0	M12	Unlabeled	Liver	DSS	564.131	565.139	4.891	93.88	0	0	782216	[M+H]+1
04_hilic_pos_1583_564.13055_4.885		21	M+10	0	M12	Unlabeled	Liver	DSS	564.131	565.139	4.891	93.88	0	0	782216	[M+H]+1
04_hilic_pos_1583_564.13055_4.885		21	M+11	0	M12	Unlabeled	Liver	DSS	564.131	565.139	4.891	93.88	0	0	782216	[M+H]+1
04_hilic_pos_1583_564.13055_4.885		21	M+12	0	M12	Unlabeled	Liver	DSS	564.131	565.139	4.891	93.88	0	0	782216	[M+H]+1
04_hilic_pos_1583_564.13055_4.885		21	M+13	0	M12	Unlabeled	Liver	DSS	564.131	565.139	4.891	93.88	0	0	782216	[M+H]+1
04_hilic_pos_1583_564.13055_4.885		21	M+14	0	M12	Unlabeled	Liver	DSS	564.131	565.139	4.891	93.88	0	0	782216	[M+H]+1
04_hilic_pos_1583_564.13055_4.885		21	M+15	0	M12	Unlabeled	Liver	DSS	564.131	565.139	4.891	93.88	0	0	782216	[M+H]+1
04_hilic_pos_1583_564.13055_4.885		21	M+16	0	M12	Unlabeled	Liver	DSS	564.131	565.139	4.891	93.88	0	0	782216	[M+H]+1
04_hilic_pos_1583_564.13055_4.885		21	M+17	0	M12	Unlabeled	Liver	DSS	564.131	565.139	4.891	93.88	0	0	782216	[M+H]+1
04_hilic_pos_1583_564.13055_4.885		21	M+18	0	M12	Unlabeled	Liver	DSS	564.131	565.139	4.891	93.88	0	0	782216	[M+H]+1
04_hilic_pos_1583_564.13055_4.885		21	M+19	0	M12	Unlabeled	Liver	DSS	564.131	565.139	4.891	93.88	0	0	782216	[M+H]+1
04_hilic_pos_1583_564.13055_4.885		21	M+20	0	M12	Unlabeled	Liver	DSS	564.131	565.139	4.891	93.88	0	0	782216	[M+H]+1
04_hilic_pos_1583_564.13055_4.885		21	M+21	0	M12	Unlabeled	Liver	DSS	564.131	565.139	4.891	93.88	0	0	782216	[M+H]+1
04_hilic_pos_1583_564.13055_4.885		21	M	98.6287	M13	C13	Liver	Water	564.131	565.139	4.883	95.11	0.132233	0	1.55397e+06	[M+H]+1
04_hilic_pos_1583_564.13055_4.885		21	M+1	0	M13	C13	Liver	Water	564.131	565.139	4.883	95.11	0.132233	0	1.55397e+06	[M+H]+1
04_hilic_pos_1583_564.13055_4.885		21	M+2	1.33694	M13	C13	Liver	Water	564.131	565.139	4.883	95.11	0.132233	0	1.55397e+06	[M+H]+1
04_hilic_pos_1583_564.13055_4.885		21	M+3	0.034333	M13	C13	Liver	Water	564.131	565.139	4.883	95.11	0.132233	0	1.55397e+06	[M+H]+1
04_hilic_pos_1583_564.13055_4.885		21	M+4	0	M13	C13	Liver	Water	564.131	565.139	4.883	95.11	0.132233	0	1.55397e+06	[M+H]+1
04_hilic_pos_1583_564.13055_4.885		21	M+5	0	M13	C13	Liver	Water	564.131	565.139	4.883	95.11	0.132233	0	1.55397e+06	[M+H]+1
04_hilic_pos_1583_564.13055_4.885		21	M+6	0	M13	C13	Liver	Water	564.131	565.139	4.883	95.11	0.132233	0	1.55397e+06	[M+H]+1
04_hilic_pos_1583_564.13055_4.885		21	M+7	0	M13	C13	Liver	Water	564.131	565.139	4.883	95.11	0.132233	0	1.55397e+06	[M+H]+1
04_hilic_pos_1583_564.13055_4.885		21	M+8	0	M13	C13	Liver	Water	564.131	565.139	4.883	95.11	0.132233	0	1.55397e+06	[M+H]+1
04_hilic_pos_1583_564.13055_4.885		21	M+9	0	M13	C13	Liver	Water	564.131	565.139	4.883	95.11	0.132233	0	1.55397e+06	[M+H]+1
04_hilic_pos_1583_564.13055_4.885		21	M+10	0	M13	C13	Liver	Water	564.131	565.139	4.883	95.11	0.132233	0	1.55397e+06	[M+H]+1
04_hilic_pos_1583_564.13055_4.885		21	M+11	0	M13	C13	Liver	Water	564.131	565.139	4.883	95.11	0.132233	0	1.55397e+06	[M+H]+1
04_hilic_pos_1583_564.13055_4.885		21	M+12	0	M13	C13	Liver	Water	564.131	565.139	4.883	95.11	0.132233	0	1.55397e+06	[M+H]+1
04_hilic_pos_1583_564.13055_4.885		21	M+13	0	M13	C13	Liver	Water	564.131	565.139	4.883	95.11	0.132233	0	1.55397e+06	[M+H]+1
04_hilic_pos_1583_564.13055_4.885		21	M+14	0	M13	C13	Liver	Water	564.131	565.139	4.883	95.11	0.132233	0	1.55397e+06	[M+H]+1
04_hilic_pos_1583_564.13055_4.885		21	M+15	0	M13	C13	Liver	Water	564.131	565.139	4.883	95.11	0.132233	0	1.55397e+06	[M+H]+1
04_hilic_pos_1583_564.13055_4.885		21	M+16	0	M13	C13	Liver	Water	564.131	565.139	4.883	95.11	0.132233	0	1.55397e+06	[M+H]+1
04_hilic_pos_1583_564.13055_4.885		21	M+17	0	M13	C13	Liver	Water	564.131	565.139	4.883	95.11	0.132233	0	1.55397e+06	[M+H]+1
04_hilic_pos_1583_564.13055_4.885		21	M+18	0	M13	C13	Liver	Water	564.131	565.139	4.883	95.11	0.132233	0	1.55397e+06	[M+H]+1
04_hilic_pos_1583_564.13055_4.885		21	M+19	0	M13	C13	Liver	Water	564.131	565.139	4.883	95.11	0.132233	0	1.55397e+06	[M+H]+1
04_hilic_pos_1583_564.13055_4.885		21	M+20	0	M13	C13	Liver	Water	564.131	565.139	4.883	95.11	0.132233	0	1.55397e+06	[M+H]+1
04_hilic_pos_1583_564.13055_4.885		21	M+21	0	M13	C13	Liver	Water	564.131	565.139	4.883	95.11	0.132233	0	1.55397e+06	[M+H]+1
04_hilic_pos_1583_564.13055_4.885		21	M	96.8587	M14	C13	Liver	Water	564.131	565.139	4.88	94.55	0.309809	0.1	1.76395e+06	[M+H]+1
04_hilic_pos_1583_564.13055_4.885		21	M+1	0	M14	C13	Liver	Water	564.131	565.139	4.88	94.55	0.309809	0.1	1.76395e+06	[M+H]+1
04_hilic_pos_1583_564.13055_4.885		21	M+2	2.91797	M14	C13	Liver	Water	564.131	565.139	4.88	94.55	0.309809	0.1	1.76395e+06	[M+H]+1
04_hilic_pos_1583_564.13055_4.885		21	M+3	0.223348	M14	C13	Liver	Water	564.131	565.139	4.88	94.55	0.309809	0.1	1.76395e+06	[M+H]+1
04_hilic_pos_1583_564.13055_4.885		21	M+4	0	M14	C13	Liver	Water	564.131	565.139	4.88	94.55	0.309809	0.1	1.76395e+06	[M+H]+1
04_hilic_pos_1583_564.13055_4.885		21	M+5	0	M14	C13	Liver	Water	564.131	565.139	4.88	94.55	0.309809	0.1	1.76395e+06	[M+H]+1
04_hilic_pos_1583_564.13055_4.885		21	M+6	0	M14	C13	Liver	Water	564.131	565.139	4.88	94.55	0.309809	0.1	1.76395e+06	[M+H]+1
04_hilic_pos_1583_564.13055_4.885		21	M+7	0	M14	C13	Liver	Water	564.131	565.139	4.88	94.55	0.309809	0.1	1.76395e+06	[M+H]+1
04_hilic_pos_1583_564.13055_4.885		21	M+8	0	M14	C13	Liver	Water	564.131	565.139	4.88	94.55	0.309809	0.1	1.76395e+06	[M+H]+1
04_hilic_pos_1583_564.13055_4.885		21	M+9	0	M14	C13	Liver	Water	564.131	565.139	4.88	94.55	0.309809	0.1	1.76395e+06	[M+H]+1
04_hilic_pos_1583_564.13055_4.885		21	M+10	0	M14	C13	Liver	Water	564.131	565.139	4.88	94.55	0.309809	0.1	1.76395e+06	[M+H]+1
04_hilic_pos_1583_564.13055_4.885		21	M+11	0	M14	C13	Liver	Water	564.131	565.139	4.88	94.55	0.309809	0.1	1.76395e+06	[M+H]+1
04_hilic_pos_1583_564.13055_4.885		21	M+12	0	M14	C13	Liver	Water	564.131	565.139	4.88	94.55	0.309809	0.1	1.76395e+06	[M+H]+1
04_hilic_pos_1583_564.13055_4.885		21	M+13	0	M14	C13	Liver	Water	564.131	565.139	4.88	94.55	0.309809	0.1	1.76395e+06	[M+H]+1
04_hilic_pos_1583_564.13055_4.885		21	M+14	0	M14	C13	Liver	Water	564.131	565.139	4.88	94.55	0.309809	0.1	1.76395e+06	[M+H]+1
04_hilic_pos_1583_564.13055_4.885		21	M+15	0	M14	C13	Liver	Water	564.131	565.139	4.88	94.55	0.309809	0.1	1.76395e+06	[M+H]+1
04_hilic_pos_1583_564.13055_4.885		21	M+16	0	M14	C13	Liver	Water	564.131	565.139	4.88	94.55	0.309809	0.1	1.76395e+06	[M+H]+1
04_hilic_pos_1583_564.13055_4.885		21	M+17	0	M14	C13	Liver	Water	564.131	565.139	4.88	94.55	0.309809	0.1	1.76395e+06	[M+H]+1
04_hilic_pos_1583_564.13055_4.885		21	M+18	0	M14	C13	Liver	Water	564.131	565.139	4.88	94.55	0.309809	0.1	1.76395e+06	[M+H]+1
04_hilic_pos_1583_564.13055_4.885		21	M+19	0	M14	C13	Liver	Water	564.131	565.139	4.88	94.55	0.309809	0.1	1.76395e+06	[M+H]+1
04_hilic_pos_1583_564.13055_4.885		21	M+20	0	M14	C13	Liver	Water	564.131	565.139	4.88	94.55	0.309809	0.1	1.76395e+06	[M+H]+1
04_hilic_pos_1583_564.13055_4.885		21	M+21	0	M14	C13	Liver	Water	564.131	565.139	4.88	94.55	0.309809	0.1	1.76395e+06	[M+H]+1
04_hilic_pos_1583_564.13055_4.885		21	M	96.1994	M15	C13	Liver	Water	564.131	565.139	4.876	94.49	0.300177	0.1	1.12228e+06	[M+H]+1
04_hilic_pos_1583_564.13055_4.885		21	M+1	1.53273	M15	C13	Liver	Water	564.131	565.139	4.876	94.49	0.300177	0.1	1.12228e+06	[M+H]+1
04_hilic_pos_1583_564.13055_4.885		21	M+2	2.03262	M15	C13	Liver	Water	564.131	565.139	4.876	94.49	0.300177	0.1	1.12228e+06	[M+H]+1
04_hilic_pos_1583_564.13055_4.885		21	M+3	0.235244	M15	C13	Liver	Water	564.131	565.139	4.876	94.49	0.300177	0.1	1.12228e+06	[M+H]+1
04_hilic_pos_1583_564.13055_4.885		21	M+4	0	M15	C13	Liver	Water	564.131	565.139	4.876	94.49	0.300177	0.1	1.12228e+06	[M+H]+1
04_hilic_pos_1583_564.13055_4.885		21	M+5	0	M15	C13	Liver	Water	564.131	565.139	4.876	94.49	0.300177	0.1	1.12228e+06	[M+H]+1
04_hilic_pos_1583_564.13055_4.885		21	M+6	0	M15	C13	Liver	Water	564.131	565.139	4.876	94.49	0.300177	0.1	1.12228e+06	[M+H]+1
04_hilic_pos_1583_564.13055_4.885		21	M+7	0	M15	C13	Liver	Water	564.131	565.139	4.876	94.49	0.300177	0.1	1.12228e+06	[M+H]+1
04_hilic_pos_1583_564.13055_4.885		21	M+8	0	M15	C13	Liver	Water	564.131	565.139	4.876	94.49	0.300177	0.1	1.12228e+06	[M+H]+1
04_hilic_pos_1583_564.13055_4.885		21	M+9	0	M15	C13	Liver	Water	564.131	565.139	4.876	94.49	0.300177	0.1	1.12228e+06	[M+H]+1
04_hilic_pos_1583_564.13055_4.885		21	M+10	0	M15	C13	Liver	Water	564.131	565.139	4.876	94.49	0.300177	0.1	1.12228e+06	[M+H]+1
04_hilic_pos_1583_564.13055_4.885		21	M+11	0	M15	C13	Liver	Water	564.131	565.139	4.876	94.49	0.300177	0.1	1.12228e+06	[M+H]+1
04_hilic_pos_1583_564.13055_4.885		21	M+12	0	M15	C13	Liver	Water	564.131	565.139	4.876	94.49	0.300177	0.1	1.12228e+06	[M+H]+1
04_hilic_pos_1583_564.13055_4.885		21	M+13	0	M15	C13	Liver	Water	564.131	565.139	4.876	94.49	0.300177	0.1	1.12228e+06	[M+H]+1
04_hilic_pos_1583_564.13055_4.885		21	M+14	0	M15	C13	Liver	Water	564.131	565.139	4.876	94.49	0.300177	0.1	1.12228e+06	[M+H]+1
04_hilic_pos_1583_564.13055_4.885		21	M+15	0	M15	C13	Liver	Water	564.131	565.139	4.876	94.49	0.300177	0.1	1.12228e+06	[M+H]+1
04_hilic_pos_1583_564.13055_4.885		21	M+16	0	M15	C13	Liver	Water	564.131	565.139	4.876	94.49	0.300177	0.1	1.12228e+06	[M+H]+1
