## Supplementary material for "Stable Isotope Tracing in vivo Reveals A Metabolic Bridge Linking the Microbiota to Host Histone Acetylation": Table 2 (part 72 of 89)

### Sheet: f_13C_isotopomers (continued)
identifier	name	max_exchange_C	isotopomer	rel.abundance	sample_num	label	tissue	disease	mw	mz	rt	measure.cov	rel.exchange	avg.exchange	area	ion_types
04_hilic_pos_1583_564.13055_4.885		21	M+17	0	M15	C13	Liver	Water	564.131	565.139	4.876	94.49	0.300177	0.1	1.12228e+06	[M+H]+1
04_hilic_pos_1583_564.13055_4.885		21	M+18	0	M15	C13	Liver	Water	564.131	565.139	4.876	94.49	0.300177	0.1	1.12228e+06	[M+H]+1
04_hilic_pos_1583_564.13055_4.885		21	M+19	0	M15	C13	Liver	Water	564.131	565.139	4.876	94.49	0.300177	0.1	1.12228e+06	[M+H]+1
04_hilic_pos_1583_564.13055_4.885		21	M+20	0	M15	C13	Liver	Water	564.131	565.139	4.876	94.49	0.300177	0.1	1.12228e+06	[M+H]+1
04_hilic_pos_1583_564.13055_4.885		21	M+21	0	M15	C13	Liver	Water	564.131	565.139	4.876	94.49	0.300177	0.1	1.12228e+06	[M+H]+1
04_hilic_pos_1583_564.13055_4.885		21	M	99.332	M16	C13	Liver	Water	564.131	565.139	4.876	95.31	0.0636172	0	854921	[M+H]+1
04_hilic_pos_1583_564.13055_4.885		21	M+1	0	M16	C13	Liver	Water	564.131	565.139	4.876	95.31	0.0636172	0	854921	[M+H]+1
04_hilic_pos_1583_564.13055_4.885		21	M+2	0.667981	M16	C13	Liver	Water	564.131	565.139	4.876	95.31	0.0636172	0	854921	[M+H]+1
04_hilic_pos_1583_564.13055_4.885		21	M+3	0	M16	C13	Liver	Water	564.131	565.139	4.876	95.31	0.0636172	0	854921	[M+H]+1
04_hilic_pos_1583_564.13055_4.885		21	M+4	0	M16	C13	Liver	Water	564.131	565.139	4.876	95.31	0.0636172	0	854921	[M+H]+1
04_hilic_pos_1583_564.13055_4.885		21	M+5	0	M16	C13	Liver	Water	564.131	565.139	4.876	95.31	0.0636172	0	854921	[M+H]+1
04_hilic_pos_1583_564.13055_4.885		21	M+6	0	M16	C13	Liver	Water	564.131	565.139	4.876	95.31	0.0636172	0	854921	[M+H]+1
04_hilic_pos_1583_564.13055_4.885		21	M+7	0	M16	C13	Liver	Water	564.131	565.139	4.876	95.31	0.0636172	0	854921	[M+H]+1
04_hilic_pos_1583_564.13055_4.885		21	M+8	0	M16	C13	Liver	Water	564.131	565.139	4.876	95.31	0.0636172	0	854921	[M+H]+1
04_hilic_pos_1583_564.13055_4.885		21	M+9	0	M16	C13	Liver	Water	564.131	565.139	4.876	95.31	0.0636172	0	854921	[M+H]+1
04_hilic_pos_1583_564.13055_4.885		21	M+10	0	M16	C13	Liver	Water	564.131	565.139	4.876	95.31	0.0636172	0	854921	[M+H]+1
04_hilic_pos_1583_564.13055_4.885		21	M+11	0	M16	C13	Liver	Water	564.131	565.139	4.876	95.31	0.0636172	0	854921	[M+H]+1
04_hilic_pos_1583_564.13055_4.885		21	M+12	0	M16	C13	Liver	Water	564.131	565.139	4.876	95.31	0.0636172	0	854921	[M+H]+1
04_hilic_pos_1583_564.13055_4.885		21	M+13	0	M16	C13	Liver	Water	564.131	565.139	4.876	95.31	0.0636172	0	854921	[M+H]+1
04_hilic_pos_1583_564.13055_4.885		21	M+14	0	M16	C13	Liver	Water	564.131	565.139	4.876	95.31	0.0636172	0	854921	[M+H]+1
04_hilic_pos_1583_564.13055_4.885		21	M+15	0	M16	C13	Liver	Water	564.131	565.139	4.876	95.31	0.0636172	0	854921	[M+H]+1
04_hilic_pos_1583_564.13055_4.885		21	M+16	0	M16	C13	Liver	Water	564.131	565.139	4.876	95.31	0.0636172	0	854921	[M+H]+1
04_hilic_pos_1583_564.13055_4.885		21	M+17	0	M16	C13	Liver	Water	564.131	565.139	4.876	95.31	0.0636172	0	854921	[M+H]+1
04_hilic_pos_1583_564.13055_4.885		21	M+18	0	M16	C13	Liver	Water	564.131	565.139	4.876	95.31	0.0636172	0	854921	[M+H]+1
04_hilic_pos_1583_564.13055_4.885		21	M+19	0	M16	C13	Liver	Water	564.131	565.139	4.876	95.31	0.0636172	0	854921	[M+H]+1
04_hilic_pos_1583_564.13055_4.885		21	M+20	0	M16	C13	Liver	Water	564.131	565.139	4.876	95.31	0.0636172	0	854921	[M+H]+1
04_hilic_pos_1583_564.13055_4.885		21	M+21	0	M16	C13	Liver	Water	564.131	565.139	4.876	95.31	0.0636172	0	854921	[M+H]+1
04_hilic_pos_1583_564.13055_4.885		21	M	92.7401	M17	C13	Liver	Water	564.131	565.139	4.877	95.21	0.585113	0.1	860578	[M+H]+1
04_hilic_pos_1583_564.13055_4.885		21	M+1	2.64982	M17	C13	Liver	Water	564.131	565.139	4.877	95.21	0.585113	0.1	860578	[M+H]+1
04_hilic_pos_1583_564.13055_4.885		21	M+2	4.1927	M17	C13	Liver	Water	564.131	565.139	4.877	95.21	0.585113	0.1	860578	[M+H]+1
04_hilic_pos_1583_564.13055_4.885		21	M+3	0.417382	M17	C13	Liver	Water	564.131	565.139	4.877	95.21	0.585113	0.1	860578	[M+H]+1
04_hilic_pos_1583_564.13055_4.885		21	M+4	0	M17	C13	Liver	Water	564.131	565.139	4.877	95.21	0.585113	0.1	860578	[M+H]+1
04_hilic_pos_1583_564.13055_4.885		21	M+5	0	M17	C13	Liver	Water	564.131	565.139	4.877	95.21	0.585113	0.1	860578	[M+H]+1
04_hilic_pos_1583_564.13055_4.885		21	M+6	0	M17	C13	Liver	Water	564.131	565.139	4.877	95.21	0.585113	0.1	860578	[M+H]+1
04_hilic_pos_1583_564.13055_4.885		21	M+7	0	M17	C13	Liver	Water	564.131	565.139	4.877	95.21	0.585113	0.1	860578	[M+H]+1
04_hilic_pos_1583_564.13055_4.885		21	M+8	0	M17	C13	Liver	Water	564.131	565.139	4.877	95.21	0.585113	0.1	860578	[M+H]+1
04_hilic_pos_1583_564.13055_4.885		21	M+9	0	M17	C13	Liver	Water	564.131	565.139	4.877	95.21	0.585113	0.1	860578	[M+H]+1
04_hilic_pos_1583_564.13055_4.885		21	M+10	0	M17	C13	Liver	Water	564.131	565.139	4.877	95.21	0.585113	0.1	860578	[M+H]+1
04_hilic_pos_1583_564.13055_4.885		21	M+11	0	M17	C13	Liver	Water	564.131	565.139	4.877	95.21	0.585113	0.1	860578	[M+H]+1
04_hilic_pos_1583_564.13055_4.885		21	M+12	0	M17	C13	Liver	Water	564.131	565.139	4.877	95.21	0.585113	0.1	860578	[M+H]+1
04_hilic_pos_1583_564.13055_4.885		21	M+13	0	M17	C13	Liver	Water	564.131	565.139	4.877	95.21	0.585113	0.1	860578	[M+H]+1
04_hilic_pos_1583_564.13055_4.885		21	M+14	0	M17	C13	Liver	Water	564.131	565.139	4.877	95.21	0.585113	0.1	860578	[M+H]+1
04_hilic_pos_1583_564.13055_4.885		21	M+15	0	M17	C13	Liver	Water	564.131	565.139	4.877	95.21	0.585113	0.1	860578	[M+H]+1
04_hilic_pos_1583_564.13055_4.885		21	M+16	0	M17	C13	Liver	Water	564.131	565.139	4.877	95.21	0.585113	0.1	860578	[M+H]+1
04_hilic_pos_1583_564.13055_4.885		21	M+17	0	M17	C13	Liver	Water	564.131	565.139	4.877	95.21	0.585113	0.1	860578	[M+H]+1
04_hilic_pos_1583_564.13055_4.885		21	M+18	0	M17	C13	Liver	Water	564.131	565.139	4.877	95.21	0.585113	0.1	860578	[M+H]+1
04_hilic_pos_1583_564.13055_4.885		21	M+19	0	M17	C13	Liver	Water	564.131	565.139	4.877	95.21	0.585113	0.1	860578	[M+H]+1
04_hilic_pos_1583_564.13055_4.885		21	M+20	0	M17	C13	Liver	Water	564.131	565.139	4.877	95.21	0.585113	0.1	860578	[M+H]+1
04_hilic_pos_1583_564.13055_4.885		21	M+21	0	M17	C13	Liver	Water	564.131	565.139	4.877	95.21	0.585113	0.1	860578	[M+H]+1
04_hilic_pos_1583_564.13055_4.885		21	M	95.9831	M18	C13	Liver	Water	564.131	565.139	4.881	98.64	0.37658	0.1	2.66872e+06	[M+H]+1
04_hilic_pos_1583_564.13055_4.885		21	M+1	0.810527	M18	C13	Liver	Water	564.131	565.139	4.881	98.64	0.37658	0.1	2.66872e+06	[M+H]+1
04_hilic_pos_1583_564.13055_4.885		21	M+2	2.52155	M18	C13	Liver	Water	564.131	565.139	4.881	98.64	0.37658	0.1	2.66872e+06	[M+H]+1
04_hilic_pos_1583_564.13055_4.885		21	M+3	0.684845	M18	C13	Liver	Water	564.131	565.139	4.881	98.64	0.37658	0.1	2.66872e+06	[M+H]+1
04_hilic_pos_1583_564.13055_4.885		21	M+4	0	M18	C13	Liver	Water	564.131	565.139	4.881	98.64	0.37658	0.1	2.66872e+06	[M+H]+1
04_hilic_pos_1583_564.13055_4.885		21	M+5	0	M18	C13	Liver	Water	564.131	565.139	4.881	98.64	0.37658	0.1	2.66872e+06	[M+H]+1
04_hilic_pos_1583_564.13055_4.885		21	M+6	0	M18	C13	Liver	Water	564.131	565.139	4.881	98.64	0.37658	0.1	2.66872e+06	[M+H]+1
04_hilic_pos_1583_564.13055_4.885		21	M+7	0	M18	C13	Liver	Water	564.131	565.139	4.881	98.64	0.37658	0.1	2.66872e+06	[M+H]+1
04_hilic_pos_1583_564.13055_4.885		21	M+8	0	M18	C13	Liver	Water	564.131	565.139	4.881	98.64	0.37658	0.1	2.66872e+06	[M+H]+1
04_hilic_pos_1583_564.13055_4.885		21	M+9	0	M18	C13	Liver	Water	564.131	565.139	4.881	98.64	0.37658	0.1	2.66872e+06	[M+H]+1
04_hilic_pos_1583_564.13055_4.885		21	M+10	0	M18	C13	Liver	Water	564.131	565.139	4.881	98.64	0.37658	0.1	2.66872e+06	[M+H]+1
04_hilic_pos_1583_564.13055_4.885		21	M+11	0	M18	C13	Liver	Water	564.131	565.139	4.881	98.64	0.37658	0.1	2.66872e+06	[M+H]+1
04_hilic_pos_1583_564.13055_4.885		21	M+12	0	M18	C13	Liver	Water	564.131	565.139	4.881	98.64	0.37658	0.1	2.66872e+06	[M+H]+1
04_hilic_pos_1583_564.13055_4.885		21	M+13	0	M18	C13	Liver	Water	564.131	565.139	4.881	98.64	0.37658	0.1	2.66872e+06	[M+H]+1
04_hilic_pos_1583_564.13055_4.885		21	M+14	0	M18	C13	Liver	Water	564.131	565.139	4.881	98.64	0.37658	0.1	2.66872e+06	[M+H]+1
04_hilic_pos_1583_564.13055_4.885		21	M+15	0	M18	C13	Liver	Water	564.131	565.139	4.881	98.64	0.37658	0.1	2.66872e+06	[M+H]+1
04_hilic_pos_1583_564.13055_4.885		21	M+16	0	M18	C13	Liver	Water	564.131	565.139	4.881	98.64	0.37658	0.1	2.66872e+06	[M+H]+1
04_hilic_pos_1583_564.13055_4.885		21	M+17	0	M18	C13	Liver	Water	564.131	565.139	4.881	98.64	0.37658	0.1	2.66872e+06	[M+H]+1
04_hilic_pos_1583_564.13055_4.885		21	M+18	0	M18	C13	Liver	Water	564.131	565.139	4.881	98.64	0.37658	0.1	2.66872e+06	[M+H]+1
04_hilic_pos_1583_564.13055_4.885		21	M+19	0	M18	C13	Liver	Water	564.131	565.139	4.881	98.64	0.37658	0.1	2.66872e+06	[M+H]+1
04_hilic_pos_1583_564.13055_4.885		21	M+20	0	M18	C13	Liver	Water	564.131	565.139	4.881	98.64	0.37658	0.1	2.66872e+06	[M+H]+1
04_hilic_pos_1583_564.13055_4.885		21	M+21	0	M18	C13	Liver	Water	564.131	565.139	4.881	98.64	0.37658	0.1	2.66872e+06	[M+H]+1
04_hilic_pos_1583_564.13055_4.885		21	M	94.7388	M19	C13	Liver	DSS	564.131	565.139	4.88	95.4	0.326325	0.1	1.90412e+06	[M+H]+1
04_hilic_pos_1583_564.13055_4.885		21	M+1	3.85862	M19	C13	Liver	DSS	564.131	565.139	4.88	95.4	0.326325	0.1	1.90412e+06	[M+H]+1
04_hilic_pos_1583_564.13055_4.885		21	M+2	1.21354	M19	C13	Liver	DSS	564.131	565.139	4.88	95.4	0.326325	0.1	1.90412e+06	[M+H]+1
04_hilic_pos_1583_564.13055_4.885		21	M+3	0.18904	M19	C13	Liver	DSS	564.131	565.139	4.88	95.4	0.326325	0.1	1.90412e+06	[M+H]+1
04_hilic_pos_1583_564.13055_4.885		21	M+4	0	M19	C13	Liver	DSS	564.131	565.139	4.88	95.4	0.326325	0.1	1.90412e+06	[M+H]+1
04_hilic_pos_1583_564.13055_4.885		21	M+5	0	M19	C13	Liver	DSS	564.131	565.139	4.88	95.4	0.326325	0.1	1.90412e+06	[M+H]+1
04_hilic_pos_1583_564.13055_4.885		21	M+6	0	M19	C13	Liver	DSS	564.131	565.139	4.88	95.4	0.326325	0.1	1.90412e+06	[M+H]+1
04_hilic_pos_1583_564.13055_4.885		21	M+7	0	M19	C13	Liver	DSS	564.131	565.139	4.88	95.4	0.326325	0.1	1.90412e+06	[M+H]+1
04_hilic_pos_1583_564.13055_4.885		21	M+8	0	M19	C13	Liver	DSS	564.131	565.139	4.88	95.4	0.326325	0.1	1.90412e+06	[M+H]+1
04_hilic_pos_1583_564.13055_4.885		21	M+9	0	M19	C13	Liver	DSS	564.131	565.139	4.88	95.4	0.326325	0.1	1.90412e+06	[M+H]+1
04_hilic_pos_1583_564.13055_4.885		21	M+10	0	M19	C13	Liver	DSS	564.131	565.139	4.88	95.4	0.326325	0.1	1.90412e+06	[M+H]+1
04_hilic_pos_1583_564.13055_4.885		21	M+11	0	M19	C13	Liver	DSS	564.131	565.139	4.88	95.4	0.326325	0.1	1.90412e+06	[M+H]+1
04_hilic_pos_1583_564.13055_4.885		21	M+12	0	M19	C13	Liver	DSS	564.131	565.139	4.88	95.4	0.326325	0.1	1.90412e+06	[M+H]+1
04_hilic_pos_1583_564.13055_4.885		21	M+13	0	M19	C13	Liver	DSS	564.131	565.139	4.88	95.4	0.326325	0.1	1.90412e+06	[M+H]+1
04_hilic_pos_1583_564.13055_4.885		21	M+14	0	M19	C13	Liver	DSS	564.131	565.139	4.88	95.4	0.326325	0.1	1.90412e+06	[M+H]+1
04_hilic_pos_1583_564.13055_4.885		21	M+15	0	M19	C13	Liver	DSS	564.131	565.139	4.88	95.4	0.326325	0.1	1.90412e+06	[M+H]+1
04_hilic_pos_1583_564.13055_4.885		21	M+16	0	M19	C13	Liver	DSS	564.131	565.139	4.88	95.4	0.326325	0.1	1.90412e+06	[M+H]+1
04_hilic_pos_1583_564.13055_4.885		21	M+17	0	M19	C13	Liver	DSS	564.131	565.139	4.88	95.4	0.326325	0.1	1.90412e+06	[M+H]+1
04_hilic_pos_1583_564.13055_4.885		21	M+18	0	M19	C13	Liver	DSS	564.131	565.139	4.88	95.4	0.326325	0.1	1.90412e+06	[M+H]+1
04_hilic_pos_1583_564.13055_4.885		21	M+19	0	M19	C13	Liver	DSS	564.131	565.139	4.88	95.4	0.326325	0.1	1.90412e+06	[M+H]+1
04_hilic_pos_1583_564.13055_4.885		21	M+20	0	M19	C13	Liver	DSS	564.131	565.139	4.88	95.4	0.326325	0.1	1.90412e+06	[M+H]+1
04_hilic_pos_1583_564.13055_4.885		21	M+21	0	M19	C13	Liver	DSS	564.131	565.139	4.88	95.4	0.326325	0.1	1.90412e+06	[M+H]+1
04_hilic_pos_1583_564.13055_4.885		21	M	93.2376	M20	C13	Liver	DSS	564.131	565.139	4.89	97.45	0.562938	0.1	538406	[M+H]+1
04_hilic_pos_1583_564.13055_4.885		21	M+1	1.7031	M20	C13	Liver	DSS	564.131	565.139	4.89	97.45	0.562938	0.1	538406	[M+H]+1
04_hilic_pos_1583_564.13055_4.885		21	M+2	5.0593	M20	C13	Liver	DSS	564.131	565.139	4.89	97.45	0.562938	0.1	538406	[M+H]+1
04_hilic_pos_1583_564.13055_4.885		21	M+3	0	M20	C13	Liver	DSS	564.131	565.139	4.89	97.45	0.562938	0.1	538406	[M+H]+1
04_hilic_pos_1583_564.13055_4.885		21	M+4	0	M20	C13	Liver	DSS	564.131	565.139	4.89	97.45	0.562938	0.1	538406	[M+H]+1
04_hilic_pos_1583_564.13055_4.885		21	M+5	0	M20	C13	Liver	DSS	564.131	565.139	4.89	97.45	0.562938	0.1	538406	[M+H]+1
04_hilic_pos_1583_564.13055_4.885		21	M+6	0	M20	C13	Liver	DSS	564.131	565.139	4.89	97.45	0.562938	0.1	538406	[M+H]+1
04_hilic_pos_1583_564.13055_4.885		21	M+7	0	M20	C13	Liver	DSS	564.131	565.139	4.89	97.45	0.562938	0.1	538406	[M+H]+1
04_hilic_pos_1583_564.13055_4.885		21	M+8	0	M20	C13	Liver	DSS	564.131	565.139	4.89	97.45	0.562938	0.1	538406	[M+H]+1
04_hilic_pos_1583_564.13055_4.885		21	M+9	0	M20	C13	Liver	DSS	564.131	565.139	4.89	97.45	0.562938	0.1	538406	[M+H]+1
04_hilic_pos_1583_564.13055_4.885		21	M+10	0	M20	C13	Liver	DSS	564.131	565.139	4.89	97.45	0.562938	0.1	538406	[M+H]+1
04_hilic_pos_1583_564.13055_4.885		21	M+11	0	M20	C13	Liver	DSS	564.131	565.139	4.89	97.45	0.562938	0.1	538406	[M+H]+1
04_hilic_pos_1583_564.13055_4.885		21	M+12	0	M20	C13	Liver	DSS	564.131	565.139	4.89	97.45	0.562938	0.1	538406	[M+H]+1
04_hilic_pos_1583_564.13055_4.885		21	M+13	0	M20	C13	Liver	DSS	564.131	565.139	4.89	97.45	0.562938	0.1	538406	[M+H]+1
04_hilic_pos_1583_564.13055_4.885		21	M+14	0	M20	C13	Liver	DSS	564.131	565.139	4.89	97.45	0.562938	0.1	538406	[M+H]+1
04_hilic_pos_1583_564.13055_4.885		21	M+15	0	M20	C13	Liver	DSS	564.131	565.139	4.89	97.45	0.562938	0.1	538406	[M+H]+1
04_hilic_pos_1583_564.13055_4.885		21	M+16	0	M20	C13	Liver	DSS	564.131	565.139	4.89	97.45	0.562938	0.1	538406	[M+H]+1
04_hilic_pos_1583_564.13055_4.885		21	M+17	0	M20	C13	Liver	DSS	564.131	565.139	4.89	97.45	0.562938	0.1	538406	[M+H]+1
04_hilic_pos_1583_564.13055_4.885		21	M+18	0	M20	C13	Liver	DSS	564.131	565.139	4.89	97.45	0.562938	0.1	538406	[M+H]+1
04_hilic_pos_1583_564.13055_4.885		21	M+19	0	M20	C13	Liver	DSS	564.131	565.139	4.89	97.45	0.562938	0.1	538406	[M+H]+1
04_hilic_pos_1583_564.13055_4.885		21	M+20	0	M20	C13	Liver	DSS	564.131	565.139	4.89	97.45	0.562938	0.1	538406	[M+H]+1
04_hilic_pos_1583_564.13055_4.885		21	M+21	0	M20	C13	Liver	DSS	564.131	565.139	4.89	97.45	0.562938	0.1	538406	[M+H]+1
04_hilic_pos_1583_564.13055_4.885		21	M	95.9006	M21	C13	Liver	DSS	564.131	565.139	4.891	95.87	0.318993	0.1	756738	[M+H]+1
04_hilic_pos_1583_564.13055_4.885		21	M+1	1.49998	M21	C13	Liver	DSS	564.131	565.139	4.891	95.87	0.318993	0.1	756738	[M+H]+1
04_hilic_pos_1583_564.13055_4.885		21	M+2	2.59944	M21	C13	Liver	DSS	564.131	565.139	4.891	95.87	0.318993	0.1	756738	[M+H]+1
04_hilic_pos_1583_564.13055_4.885		21	M+3	0	M21	C13	Liver	DSS	564.131	565.139	4.891	95.87	0.318993	0.1	756738	[M+H]+1
04_hilic_pos_1583_564.13055_4.885		21	M+4	0	M21	C13	Liver	DSS	564.131	565.139	4.891	95.87	0.318993	0.1	756738	[M+H]+1
04_hilic_pos_1583_564.13055_4.885		21	M+5	0	M21	C13	Liver	DSS	564.131	565.139	4.891	95.87	0.318993	0.1	756738	[M+H]+1
04_hilic_pos_1583_564.13055_4.885		21	M+6	0	M21	C13	Liver	DSS	564.131	565.139	4.891	95.87	0.318993	0.1	756738	[M+H]+1
04_hilic_pos_1583_564.13055_4.885		21	M+7	0	M21	C13	Liver	DSS	564.131	565.139	4.891	95.87	0.318993	0.1	756738	[M+H]+1
04_hilic_pos_1583_564.13055_4.885		21	M+8	0	M21	C13	Liver	DSS	564.131	565.139	4.891	95.87	0.318993	0.1	756738	[M+H]+1
04_hilic_pos_1583_564.13055_4.885		21	M+9	0	M21	C13	Liver	DSS	564.131	565.139	4.891	95.87	0.318993	0.1	756738	[M+H]+1
04_hilic_pos_1583_564.13055_4.885		21	M+10	0	M21	C13	Liver	DSS	564.131	565.139	4.891	95.87	0.318993	0.1	756738	[M+H]+1
04_hilic_pos_1583_564.13055_4.885		21	M+11	0	M21	C13	Liver	DSS	564.131	565.139	4.891	95.87	0.318993	0.1	756738	[M+H]+1
04_hilic_pos_1583_564.13055_4.885		21	M+12	0	M21	C13	Liver	DSS	564.131	565.139	4.891	95.87	0.318993	0.1	756738	[M+H]+1
04_hilic_pos_1583_564.13055_4.885		21	M+13	0	M21	C13	Liver	DSS	564.131	565.139	4.891	95.87	0.318993	0.1	756738	[M+H]+1
04_hilic_pos_1583_564.13055_4.885		21	M+14	0	M21	C13	Liver	DSS	564.131	565.139	4.891	95.87	0.318993	0.1	756738	[M+H]+1
04_hilic_pos_1583_564.13055_4.885		21	M+15	0	M21	C13	Liver	DSS	564.131	565.139	4.891	95.87	0.318993	0.1	756738	[M+H]+1
04_hilic_pos_1583_564.13055_4.885		21	M+16	0	M21	C13	Liver	DSS	564.131	565.139	4.891	95.87	0.318993	0.1	756738	[M+H]+1
04_hilic_pos_1583_564.13055_4.885		21	M+17	0	M21	C13	Liver	DSS	564.131	565.139	4.891	95.87	0.318993	0.1	756738	[M+H]+1
04_hilic_pos_1583_564.13055_4.885		21	M+18	0	M21	C13	Liver	DSS	564.131	565.139	4.891	95.87	0.318993	0.1	756738	[M+H]+1
04_hilic_pos_1583_564.13055_4.885		21	M+19	0	M21	C13	Liver	DSS	564.131	565.139	4.891	95.87	0.318993	0.1	756738	[M+H]+1
04_hilic_pos_1583_564.13055_4.885		21	M+20	0	M21	C13	Liver	DSS	564.131	565.139	4.891	95.87	0.318993	0.1	756738	[M+H]+1
04_hilic_pos_1583_564.13055_4.885		21	M+21	0	M21	C13	Liver	DSS	564.131	565.139	4.891	95.87	0.318993	0.1	756738	[M+H]+1
04_hilic_pos_1583_564.13055_4.885		21	M	82.7461	M22	C13	Liver	DSS	564.131	565.139	4.886	97.58	1.23694	0.3	450817	[M+H]+1
04_hilic_pos_1583_564.13055_4.885		21	M+1	8.5321	M22	C13	Liver	DSS	564.131	565.139	4.886	97.58	1.23694	0.3	450817	[M+H]+1
04_hilic_pos_1583_564.13055_4.885		21	M+2	8.72183	M22	C13	Liver	DSS	564.131	565.139	4.886	97.58	1.23694	0.3	450817	[M+H]+1
04_hilic_pos_1583_564.13055_4.885		21	M+3	0	M22	C13	Liver	DSS	564.131	565.139	4.886	97.58	1.23694	0.3	450817	[M+H]+1
04_hilic_pos_1583_564.13055_4.885		21	M+4	0	M22	C13	Liver	DSS	564.131	565.139	4.886	97.58	1.23694	0.3	450817	[M+H]+1
04_hilic_pos_1583_564.13055_4.885		21	M+5	0	M22	C13	Liver	DSS	564.131	565.139	4.886	97.58	1.23694	0.3	450817	[M+H]+1
04_hilic_pos_1583_564.13055_4.885		21	M+6	0	M22	C13	Liver	DSS	564.131	565.139	4.886	97.58	1.23694	0.3	450817	[M+H]+1
04_hilic_pos_1583_564.13055_4.885		21	M+7	0	M22	C13	Liver	DSS	564.131	565.139	4.886	97.58	1.23694	0.3	450817	[M+H]+1
04_hilic_pos_1583_564.13055_4.885		21	M+8	0	M22	C13	Liver	DSS	564.131	565.139	4.886	97.58	1.23694	0.3	450817	[M+H]+1
04_hilic_pos_1583_564.13055_4.885		21	M+9	0	M22	C13	Liver	DSS	564.131	565.139	4.886	97.58	1.23694	0.3	450817	[M+H]+1
04_hilic_pos_1583_564.13055_4.885		21	M+10	0	M22	C13	Liver	DSS	564.131	565.139	4.886	97.58	1.23694	0.3	450817	[M+H]+1
04_hilic_pos_1583_564.13055_4.885		21	M+11	0	M22	C13	Liver	DSS	564.131	565.139	4.886	97.58	1.23694	0.3	450817	[M+H]+1
04_hilic_pos_1583_564.13055_4.885		21	M+12	0	M22	C13	Liver	DSS	564.131	565.139	4.886	97.58	1.23694	0.3	450817	[M+H]+1
04_hilic_pos_1583_564.13055_4.885		21	M+13	0	M22	C13	Liver	DSS	564.131	565.139	4.886	97.58	1.23694	0.3	450817	[M+H]+1
04_hilic_pos_1583_564.13055_4.885		21	M+14	0	M22	C13	Liver	DSS	564.131	565.139	4.886	97.58	1.23694	0.3	450817	[M+H]+1
04_hilic_pos_1583_564.13055_4.885		21	M+15	0	M22	C13	Liver	DSS	564.131	565.139	4.886	97.58	1.23694	0.3	450817	[M+H]+1
04_hilic_pos_1583_564.13055_4.885		21	M+16	0	M22	C13	Liver	DSS	564.131	565.139	4.886	97.58	1.23694	0.3	450817	[M+H]+1
04_hilic_pos_1583_564.13055_4.885		21	M+17	0	M22	C13	Liver	DSS	564.131	565.139	4.886	97.58	1.23694	0.3	450817	[M+H]+1
04_hilic_pos_1583_564.13055_4.885		21	M+18	0	M22	C13	Liver	DSS	564.131	565.139	4.886	97.58	1.23694	0.3	450817	[M+H]+1
04_hilic_pos_1583_564.13055_4.885		21	M+19	0	M22	C13	Liver	DSS	564.131	565.139	4.886	97.58	1.23694	0.3	450817	[M+H]+1
04_hilic_pos_1583_564.13055_4.885		21	M+20	0	M22	C13	Liver	DSS	564.131	565.139	4.886	97.58	1.23694	0.3	450817	[M+H]+1
04_hilic_pos_1583_564.13055_4.885		21	M+21	0	M22	C13	Liver	DSS	564.131	565.139	4.886	97.58	1.23694	0.3	450817	[M+H]+1
04_hilic_pos_1583_564.13055_4.885		21	M	98.5276	M23	C13	Liver	DSS	564.131	565.139	4.882	98.91	0.121935	0	1.3591e+06	[M+H]+1
04_hilic_pos_1583_564.13055_4.885		21	M+1	0.384161	M23	C13	Liver	DSS	564.131	565.139	4.882	98.91	0.121935	0	1.3591e+06	[M+H]+1
04_hilic_pos_1583_564.13055_4.885		21	M+2	1.08823	M23	C13	Liver	DSS	564.131	565.139	4.882	98.91	0.121935	0	1.3591e+06	[M+H]+1
04_hilic_pos_1583_564.13055_4.885		21	M+3	0	M23	C13	Liver	DSS	564.131	565.139	4.882	98.91	0.121935	0	1.3591e+06	[M+H]+1
04_hilic_pos_1583_564.13055_4.885		21	M+4	0	M23	C13	Liver	DSS	564.131	565.139	4.882	98.91	0.121935	0	1.3591e+06	[M+H]+1
04_hilic_pos_1583_564.13055_4.885		21	M+5	0	M23	C13	Liver	DSS	564.131	565.139	4.882	98.91	0.121935	0	1.3591e+06	[M+H]+1
04_hilic_pos_1583_564.13055_4.885		21	M+6	0	M23	C13	Liver	DSS	564.131	565.139	4.882	98.91	0.121935	0	1.3591e+06	[M+H]+1
04_hilic_pos_1583_564.13055_4.885		21	M+7	0	M23	C13	Liver	DSS	564.131	565.139	4.882	98.91	0.121935	0	1.3591e+06	[M+H]+1
04_hilic_pos_1583_564.13055_4.885		21	M+8	0	M23	C13	Liver	DSS	564.131	565.139	4.882	98.91	0.121935	0	1.3591e+06	[M+H]+1
04_hilic_pos_1583_564.13055_4.885		21	M+9	0	M23	C13	Liver	DSS	564.131	565.139	4.882	98.91	0.121935	0	1.3591e+06	[M+H]+1
04_hilic_pos_1583_564.13055_4.885		21	M+10	0	M23	C13	Liver	DSS	564.131	565.139	4.882	98.91	0.121935	0	1.3591e+06	[M+H]+1
04_hilic_pos_1583_564.13055_4.885		21	M+11	0	M23	C13	Liver	DSS	564.131	565.139	4.882	98.91	0.121935	0	1.3591e+06	[M+H]+1
04_hilic_pos_1583_564.13055_4.885		21	M+12	0	M23	C13	Liver	DSS	564.131	565.139	4.882	98.91	0.121935	0	1.3591e+06	[M+H]+1
04_hilic_pos_1583_564.13055_4.885		21	M+13	0	M23	C13	Liver	DSS	564.131	565.139	4.882	98.91	0.121935	0	1.3591e+06	[M+H]+1
04_hilic_pos_1583_564.13055_4.885		21	M+14	0	M23	C13	Liver	DSS	564.131	565.139	4.882	98.91	0.121935	0	1.3591e+06	[M+H]+1
04_hilic_pos_1583_564.13055_4.885		21	M+15	0	M23	C13	Liver	DSS	564.131	565.139	4.882	98.91	0.121935	0	1.3591e+06	[M+H]+1
04_hilic_pos_1583_564.13055_4.885		21	M+16	0	M23	C13	Liver	DSS	564.131	565.139	4.882	98.91	0.121935	0	1.3591e+06	[M+H]+1
04_hilic_pos_1583_564.13055_4.885		21	M+17	0	M23	C13	Liver	DSS	564.131	565.139	4.882	98.91	0.121935	0	1.3591e+06	[M+H]+1
04_hilic_pos_1583_564.13055_4.885		21	M+18	0	M23	C13	Liver	DSS	564.131	565.139	4.882	98.91	0.121935	0	1.3591e+06	[M+H]+1
04_hilic_pos_1583_564.13055_4.885		21	M+19	0	M23	C13	Liver	DSS	564.131	565.139	4.882	98.91	0.121935	0	1.3591e+06	[M+H]+1
04_hilic_pos_1583_564.13055_4.885		21	M+20	0	M23	C13	Liver	DSS	564.131	565.139	4.882	98.91	0.121935	0	1.3591e+06	[M+H]+1
04_hilic_pos_1583_564.13055_4.885		21	M+21	0	M23	C13	Liver	DSS	564.131	565.139	4.882	98.91	0.121935	0	1.3591e+06	[M+H]+1
04_hilic_pos_1583_564.13055_4.885		21	M	97.9224	M24	C13	Liver	DSS	564.131	565.139	4.889	99.29	0.122672	0	1.13255e+06	[M+H]+1
04_hilic_pos_1583_564.13055_4.885		21	M+1	1.57901	M24	C13	Liver	DSS	564.131	565.139	4.889	99.29	0.122672	0	1.13255e+06	[M+H]+1
04_hilic_pos_1583_564.13055_4.885		21	M+2	0.498547	M24	C13	Liver	DSS	564.131	565.139	4.889	99.29	0.122672	0	1.13255e+06	[M+H]+1
04_hilic_pos_1583_564.13055_4.885		21	M+3	0	M24	C13	Liver	DSS	564.131	565.139	4.889	99.29	0.122672	0	1.13255e+06	[M+H]+1
04_hilic_pos_1583_564.13055_4.885		21	M+4	0	M24	C13	Liver	DSS	564.131	565.139	4.889	99.29	0.122672	0	1.13255e+06	[M+H]+1
04_hilic_pos_1583_564.13055_4.885		21	M+5	0	M24	C13	Liver	DSS	564.131	565.139	4.889	99.29	0.122672	0	1.13255e+06	[M+H]+1
04_hilic_pos_1583_564.13055_4.885		21	M+6	0	M24	C13	Liver	DSS	564.131	565.139	4.889	99.29	0.122672	0	1.13255e+06	[M+H]+1
04_hilic_pos_1583_564.13055_4.885		21	M+7	0	M24	C13	Liver	DSS	564.131	565.139	4.889	99.29	0.122672	0	1.13255e+06	[M+H]+1
04_hilic_pos_1583_564.13055_4.885		21	M+8	0	M24	C13	Liver	DSS	564.131	565.139	4.889	99.29	0.122672	0	1.13255e+06	[M+H]+1
04_hilic_pos_1583_564.13055_4.885		21	M+9	0	M24	C13	Liver	DSS	564.131	565.139	4.889	99.29	0.122672	0	1.13255e+06	[M+H]+1
04_hilic_pos_1583_564.13055_4.885		21	M+10	0	M24	C13	Liver	DSS	564.131	565.139	4.889	99.29	0.122672	0	1.13255e+06	[M+H]+1
04_hilic_pos_1583_564.13055_4.885		21	M+11	0	M24	C13	Liver	DSS	564.131	565.139	4.889	99.29	0.122672	0	1.13255e+06	[M+H]+1
04_hilic_pos_1583_564.13055_4.885		21	M+12	0	M24	C13	Liver	DSS	564.131	565.139	4.889	99.29	0.122672	0	1.13255e+06	[M+H]+1
04_hilic_pos_1583_564.13055_4.885		21	M+13	0	M24	C13	Liver	DSS	564.131	565.139	4.889	99.29	0.122672	0	1.13255e+06	[M+H]+1
04_hilic_pos_1583_564.13055_4.885		21	M+14	0	M24	C13	Liver	DSS	564.131	565.139	4.889	99.29	0.122672	0	1.13255e+06	[M+H]+1
04_hilic_pos_1583_564.13055_4.885		21	M+15	0	M24	C13	Liver	DSS	564.131	565.139	4.889	99.29	0.122672	0	1.13255e+06	[M+H]+1
04_hilic_pos_1583_564.13055_4.885		21	M+16	0	M24	C13	Liver	DSS	564.131	565.139	4.889	99.29	0.122672	0	1.13255e+06	[M+H]+1
04_hilic_pos_1583_564.13055_4.885		21	M+17	0	M24	C13	Liver	DSS	564.131	565.139	4.889	99.29	0.122672	0	1.13255e+06	[M+H]+1
04_hilic_pos_1583_564.13055_4.885		21	M+18	0	M24	C13	Liver	DSS	564.131	565.139	4.889	99.29	0.122672	0	1.13255e+06	[M+H]+1
04_hilic_pos_1583_564.13055_4.885		21	M+19	0	M24	C13	Liver	DSS	564.131	565.139	4.889	99.29	0.122672	0	1.13255e+06	[M+H]+1
04_hilic_pos_1583_564.13055_4.885		21	M+20	0	M24	C13	Liver	DSS	564.131	565.139	4.889	99.29	0.122672	0	1.13255e+06	[M+H]+1
04_hilic_pos_1583_564.13055_4.885		21	M+21	0	M24	C13	Liver	DSS	564.131	565.139	4.889	99.29	0.122672	0	1.13255e+06	[M+H]+1
04_hilic_pos_1583_564.13055_4.885		21	M	100	M25	Unlabeled	Colon	Water	564.131	565.139	4.889	98.81	0	0	840592	[M+H]+1
04_hilic_pos_1583_564.13055_4.885		21	M+1	0	M25	Unlabeled	Colon	Water	564.131	565.139	4.889	98.81	0	0	840592	[M+H]+1
04_hilic_pos_1583_564.13055_4.885		21	M+2	0	M25	Unlabeled	Colon	Water	564.131	565.139	4.889	98.81	0	0	840592	[M+H]+1
04_hilic_pos_1583_564.13055_4.885		21	M+3	0	M25	Unlabeled	Colon	Water	564.131	565.139	4.889	98.81	0	0	840592	[M+H]+1
04_hilic_pos_1583_564.13055_4.885		21	M+4	0	M25	Unlabeled	Colon	Water	564.131	565.139	4.889	98.81	0	0	840592	[M+H]+1
04_hilic_pos_1583_564.13055_4.885		21	M+5	0	M25	Unlabeled	Colon	Water	564.131	565.139	4.889	98.81	0	0	840592	[M+H]+1
04_hilic_pos_1583_564.13055_4.885		21	M+6	0	M25	Unlabeled	Colon	Water	564.131	565.139	4.889	98.81	0	0	840592	[M+H]+1
04_hilic_pos_1583_564.13055_4.885		21	M+7	0	M25	Unlabeled	Colon	Water	564.131	565.139	4.889	98.81	0	0	840592	[M+H]+1
04_hilic_pos_1583_564.13055_4.885		21	M+8	0	M25	Unlabeled	Colon	Water	564.131	565.139	4.889	98.81	0	0	840592	[M+H]+1
04_hilic_pos_1583_564.13055_4.885		21	M+9	0	M25	Unlabeled	Colon	Water	564.131	565.139	4.889	98.81	0	0	840592	[M+H]+1
04_hilic_pos_1583_564.13055_4.885		21	M+10	0	M25	Unlabeled	Colon	Water	564.131	565.139	4.889	98.81	0	0	840592	[M+H]+1
04_hilic_pos_1583_564.13055_4.885		21	M+11	0	M25	Unlabeled	Colon	Water	564.131	565.139	4.889	98.81	0	0	840592	[M+H]+1
04_hilic_pos_1583_564.13055_4.885		21	M+12	0	M25	Unlabeled	Colon	Water	564.131	565.139	4.889	98.81	0	0	840592	[M+H]+1
04_hilic_pos_1583_564.13055_4.885		21	M+13	0	M25	Unlabeled	Colon	Water	564.131	565.139	4.889	98.81	0	0	840592	[M+H]+1
04_hilic_pos_1583_564.13055_4.885		21	M+14	0	M25	Unlabeled	Colon	Water	564.131	565.139	4.889	98.81	0	0	840592	[M+H]+1
04_hilic_pos_1583_564.13055_4.885		21	M+15	0	M25	Unlabeled	Colon	Water	564.131	565.139	4.889	98.81	0	0	840592	[M+H]+1
04_hilic_pos_1583_564.13055_4.885		21	M+16	0	M25	Unlabeled	Colon	Water	564.131	565.139	4.889	98.81	0	0	840592	[M+H]+1
04_hilic_pos_1583_564.13055_4.885		21	M+17	0	M25	Unlabeled	Colon	Water	564.131	565.139	4.889	98.81	0	0	840592	[M+H]+1
04_hilic_pos_1583_564.13055_4.885		21	M+18	0	M25	Unlabeled	Colon	Water	564.131	565.139	4.889	98.81	0	0	840592	[M+H]+1
04_hilic_pos_1583_564.13055_4.885		21	M+19	0	M25	Unlabeled	Colon	Water	564.131	565.139	4.889	98.81	0	0	840592	[M+H]+1
04_hilic_pos_1583_564.13055_4.885		21	M+20	0	M25	Unlabeled	Colon	Water	564.131	565.139	4.889	98.81	0	0	840592	[M+H]+1
04_hilic_pos_1583_564.13055_4.885		21	M+21	0	M25	Unlabeled	Colon	Water	564.131	565.139	4.889	98.81	0	0	840592	[M+H]+1
04_hilic_pos_1583_564.13055_4.885		21	M	100	M26	Unlabeled	Colon	Water	564.131	565.139	4.891	96	0	0	255266	[M+H]+1
04_hilic_pos_1583_564.13055_4.885		21	M+1	0	M26	Unlabeled	Colon	Water	564.131	565.139	4.891	96	0	0	255266	[M+H]+1
04_hilic_pos_1583_564.13055_4.885		21	M+2	0	M26	Unlabeled	Colon	Water	564.131	565.139	4.891	96	0	0	255266	[M+H]+1
04_hilic_pos_1583_564.13055_4.885		21	M+3	0	M26	Unlabeled	Colon	Water	564.131	565.139	4.891	96	0	0	255266	[M+H]+1
04_hilic_pos_1583_564.13055_4.885		21	M+4	0	M26	Unlabeled	Colon	Water	564.131	565.139	4.891	96	0	0	255266	[M+H]+1
04_hilic_pos_1583_564.13055_4.885		21	M+5	0	M26	Unlabeled	Colon	Water	564.131	565.139	4.891	96	0	0	255266	[M+H]+1
04_hilic_pos_1583_564.13055_4.885		21	M+6	0	M26	Unlabeled	Colon	Water	564.131	565.139	4.891	96	0	0	255266	[M+H]+1
04_hilic_pos_1583_564.13055_4.885		21	M+7	0	M26	Unlabeled	Colon	Water	564.131	565.139	4.891	96	0	0	255266	[M+H]+1
04_hilic_pos_1583_564.13055_4.885		21	M+8	0	M26	Unlabeled	Colon	Water	564.131	565.139	4.891	96	0	0	255266	[M+H]+1
04_hilic_pos_1583_564.13055_4.885		21	M+9	0	M26	Unlabeled	Colon	Water	564.131	565.139	4.891	96	0	0	255266	[M+H]+1
04_hilic_pos_1583_564.13055_4.885		21	M+10	0	M26	Unlabeled	Colon	Water	564.131	565.139	4.891	96	0	0	255266	[M+H]+1
04_hilic_pos_1583_564.13055_4.885		21	M+11	0	M26	Unlabeled	Colon	Water	564.131	565.139	4.891	96	0	0	255266	[M+H]+1
04_hilic_pos_1583_564.13055_4.885		21	M+12	0	M26	Unlabeled	Colon	Water	564.131	565.139	4.891	96	0	0	255266	[M+H]+1
04_hilic_pos_1583_564.13055_4.885		21	M+13	0	M26	Unlabeled	Colon	Water	564.131	565.139	4.891	96	0	0	255266	[M+H]+1
04_hilic_pos_1583_564.13055_4.885		21	M+14	0	M26	Unlabeled	Colon	Water	564.131	565.139	4.891	96	0	0	255266	[M+H]+1
04_hilic_pos_1583_564.13055_4.885		21	M+15	0	M26	Unlabeled	Colon	Water	564.131	565.139	4.891	96	0	0	255266	[M+H]+1
04_hilic_pos_1583_564.13055_4.885		21	M+16	0	M26	Unlabeled	Colon	Water	564.131	565.139	4.891	96	0	0	255266	[M+H]+1
04_hilic_pos_1583_564.13055_4.885		21	M+17	0	M26	Unlabeled	Colon	Water	564.131	565.139	4.891	96	0	0	255266	[M+H]+1
04_hilic_pos_1583_564.13055_4.885		21	M+18	0	M26	Unlabeled	Colon	Water	564.131	565.139	4.891	96	0	0	255266	[M+H]+1
04_hilic_pos_1583_564.13055_4.885		21	M+19	0	M26	Unlabeled	Colon	Water	564.131	565.139	4.891	96	0	0	255266	[M+H]+1
04_hilic_pos_1583_564.13055_4.885		21	M+20	0	M26	Unlabeled	Colon	Water	564.131	565.139	4.891	96	0	0	255266	[M+H]+1
04_hilic_pos_1583_564.13055_4.885		21	M+21	0	M26	Unlabeled	Colon	Water	564.131	565.139	4.891	96	0	0	255266	[M+H]+1
04_hilic_pos_1583_564.13055_4.885		21	M	100	M27	Unlabeled	Colon	Water	564.131	565.139	4.883	93.46	0	0	1.03452e+06	[M+H]+1
04_hilic_pos_1583_564.13055_4.885		21	M+1	0	M27	Unlabeled	Colon	Water	564.131	565.139	4.883	93.46	0	0	1.03452e+06	[M+H]+1
04_hilic_pos_1583_564.13055_4.885		21	M+2	0	M27	Unlabeled	Colon	Water	564.131	565.139	4.883	93.46	0	0	1.03452e+06	[M+H]+1
04_hilic_pos_1583_564.13055_4.885		21	M+3	0	M27	Unlabeled	Colon	Water	564.131	565.139	4.883	93.46	0	0	1.03452e+06	[M+H]+1
04_hilic_pos_1583_564.13055_4.885		21	M+4	0	M27	Unlabeled	Colon	Water	564.131	565.139	4.883	93.46	0	0	1.03452e+06	[M+H]+1
04_hilic_pos_1583_564.13055_4.885		21	M+5	0	M27	Unlabeled	Colon	Water	564.131	565.139	4.883	93.46	0	0	1.03452e+06	[M+H]+1
04_hilic_pos_1583_564.13055_4.885		21	M+6	0	M27	Unlabeled	Colon	Water	564.131	565.139	4.883	93.46	0	0	1.03452e+06	[M+H]+1
04_hilic_pos_1583_564.13055_4.885		21	M+7	0	M27	Unlabeled	Colon	Water	564.131	565.139	4.883	93.46	0	0	1.03452e+06	[M+H]+1
04_hilic_pos_1583_564.13055_4.885		21	M+8	0	M27	Unlabeled	Colon	Water	564.131	565.139	4.883	93.46	0	0	1.03452e+06	[M+H]+1
04_hilic_pos_1583_564.13055_4.885		21	M+9	0	M27	Unlabeled	Colon	Water	564.131	565.139	4.883	93.46	0	0	1.03452e+06	[M+H]+1
04_hilic_pos_1583_564.13055_4.885		21	M+10	0	M27	Unlabeled	Colon	Water	564.131	565.139	4.883	93.46	0	0	1.03452e+06	[M+H]+1
04_hilic_pos_1583_564.13055_4.885		21	M+11	0	M27	Unlabeled	Colon	Water	564.131	565.139	4.883	93.46	0	0	1.03452e+06	[M+H]+1
04_hilic_pos_1583_564.13055_4.885		21	M+12	0	M27	Unlabeled	Colon	Water	564.131	565.139	4.883	93.46	0	0	1.03452e+06	[M+H]+1
04_hilic_pos_1583_564.13055_4.885		21	M+13	0	M27	Unlabeled	Colon	Water	564.131	565.139	4.883	93.46	0	0	1.03452e+06	[M+H]+1
04_hilic_pos_1583_564.13055_4.885		21	M+14	0	M27	Unlabeled	Colon	Water	564.131	565.139	4.883	93.46	0	0	1.03452e+06	[M+H]+1
04_hilic_pos_1583_564.13055_4.885		21	M+15	0	M27	Unlabeled	Colon	Water	564.131	565.139	4.883	93.46	0	0	1.03452e+06	[M+H]+1
04_hilic_pos_1583_564.13055_4.885		21	M+16	0	M27	Unlabeled	Colon	Water	564.131	565.139	4.883	93.46	0	0	1.03452e+06	[M+H]+1
04_hilic_pos_1583_564.13055_4.885		21	M+17	0	M27	Unlabeled	Colon	Water	564.131	565.139	4.883	93.46	0	0	1.03452e+06	[M+H]+1
04_hilic_pos_1583_564.13055_4.885		21	M+18	0	M27	Unlabeled	Colon	Water	564.131	565.139	4.883	93.46	0	0	1.03452e+06	[M+H]+1
04_hilic_pos_1583_564.13055_4.885		21	M+19	0	M27	Unlabeled	Colon	Water	564.131	565.139	4.883	93.46	0	0	1.03452e+06	[M+H]+1
04_hilic_pos_1583_564.13055_4.885		21	M+20	0	M27	Unlabeled	Colon	Water	564.131	565.139	4.883	93.46	0	0	1.03452e+06	[M+H]+1
04_hilic_pos_1583_564.13055_4.885		21	M+21	0	M27	Unlabeled	Colon	Water	564.131	565.139	4.883	93.46	0	0	1.03452e+06	[M+H]+1
04_hilic_pos_1583_564.13055_4.885		21	M	100	M28	Unlabeled	Colon	Water	564.131	565.139	4.887	93.16	0	0	1.19825e+06	[M+H]+1
04_hilic_pos_1583_564.13055_4.885		21	M+1	0	M28	Unlabeled	Colon	Water	564.131	565.139	4.887	93.16	0	0	1.19825e+06	[M+H]+1
04_hilic_pos_1583_564.13055_4.885		21	M+2	0	M28	Unlabeled	Colon	Water	564.131	565.139	4.887	93.16	0	0	1.19825e+06	[M+H]+1
04_hilic_pos_1583_564.13055_4.885		21	M+3	0	M28	Unlabeled	Colon	Water	564.131	565.139	4.887	93.16	0	0	1.19825e+06	[M+H]+1
04_hilic_pos_1583_564.13055_4.885		21	M+4	0	M28	Unlabeled	Colon	Water	564.131	565.139	4.887	93.16	0	0	1.19825e+06	[M+H]+1
04_hilic_pos_1583_564.13055_4.885		21	M+5	0	M28	Unlabeled	Colon	Water	564.131	565.139	4.887	93.16	0	0	1.19825e+06	[M+H]+1
04_hilic_pos_1583_564.13055_4.885		21	M+6	0	M28	Unlabeled	Colon	Water	564.131	565.139	4.887	93.16	0	0	1.19825e+06	[M+H]+1
04_hilic_pos_1583_564.13055_4.885		21	M+7	0	M28	Unlabeled	Colon	Water	564.131	565.139	4.887	93.16	0	0	1.19825e+06	[M+H]+1
04_hilic_pos_1583_564.13055_4.885		21	M+8	0	M28	Unlabeled	Colon	Water	564.131	565.139	4.887	93.16	0	0	1.19825e+06	[M+H]+1
04_hilic_pos_1583_564.13055_4.885		21	M+9	0	M28	Unlabeled	Colon	Water	564.131	565.139	4.887	93.16	0	0	1.19825e+06	[M+H]+1
04_hilic_pos_1583_564.13055_4.885		21	M+10	0	M28	Unlabeled	Colon	Water	564.131	565.139	4.887	93.16	0	0	1.19825e+06	[M+H]+1
04_hilic_pos_1583_564.13055_4.885		21	M+11	0	M28	Unlabeled	Colon	Water	564.131	565.139	4.887	93.16	0	0	1.19825e+06	[M+H]+1
04_hilic_pos_1583_564.13055_4.885		21	M+12	0	M28	Unlabeled	Colon	Water	564.131	565.139	4.887	93.16	0	0	1.19825e+06	[M+H]+1
04_hilic_pos_1583_564.13055_4.885		21	M+13	0	M28	Unlabeled	Colon	Water	564.131	565.139	4.887	93.16	0	0	1.19825e+06	[M+H]+1
04_hilic_pos_1583_564.13055_4.885		21	M+14	0	M28	Unlabeled	Colon	Water	564.131	565.139	4.887	93.16	0	0	1.19825e+06	[M+H]+1
04_hilic_pos_1583_564.13055_4.885		21	M+15	0	M28	Unlabeled	Colon	Water	564.131	565.139	4.887	93.16	0	0	1.19825e+06	[M+H]+1
04_hilic_pos_1583_564.13055_4.885		21	M+16	0	M28	Unlabeled	Colon	Water	564.131	565.139	4.887	93.16	0	0	1.19825e+06	[M+H]+1
04_hilic_pos_1583_564.13055_4.885		21	M+17	0	M28	Unlabeled	Colon	Water	564.131	565.139	4.887	93.16	0	0	1.19825e+06	[M+H]+1
04_hilic_pos_1583_564.13055_4.885		21	M+18	0	M28	Unlabeled	Colon	Water	564.131	565.139	4.887	93.16	0	0	1.19825e+06	[M+H]+1
04_hilic_pos_1583_564.13055_4.885		21	M+19	0	M28	Unlabeled	Colon	Water	564.131	565.139	4.887	93.16	0	0	1.19825e+06	[M+H]+1
04_hilic_pos_1583_564.13055_4.885		21	M+20	0	M28	Unlabeled	Colon	Water	564.131	565.139	4.887	93.16	0	0	1.19825e+06	[M+H]+1
04_hilic_pos_1583_564.13055_4.885		21	M+21	0	M28	Unlabeled	Colon	Water	564.131	565.139	4.887	93.16	0	0	1.19825e+06	[M+H]+1
04_hilic_pos_1583_564.13055_4.885		21	M	100	M29	Unlabeled	Colon	Water	564.131	565.139	4.877	97.6	0	0	1.17761e+06	[M+H]+1
04_hilic_pos_1583_564.13055_4.885		21	M+1	0	M29	Unlabeled	Colon	Water	564.131	565.139	4.877	97.6	0	0	1.17761e+06	[M+H]+1
04_hilic_pos_1583_564.13055_4.885		21	M+2	0	M29	Unlabeled	Colon	Water	564.131	565.139	4.877	97.6	0	0	1.17761e+06	[M+H]+1
04_hilic_pos_1583_564.13055_4.885		21	M+3	0	M29	Unlabeled	Colon	Water	564.131	565.139	4.877	97.6	0	0	1.17761e+06	[M+H]+1
04_hilic_pos_1583_564.13055_4.885		21	M+4	0	M29	Unlabeled	Colon	Water	564.131	565.139	4.877	97.6	0	0	1.17761e+06	[M+H]+1
04_hilic_pos_1583_564.13055_4.885		21	M+5	0	M29	Unlabeled	Colon	Water	564.131	565.139	4.877	97.6	0	0	1.17761e+06	[M+H]+1
04_hilic_pos_1583_564.13055_4.885		21	M+6	0	M29	Unlabeled	Colon	Water	564.131	565.139	4.877	97.6	0	0	1.17761e+06	[M+H]+1
04_hilic_pos_1583_564.13055_4.885		21	M+7	0	M29	Unlabeled	Colon	Water	564.131	565.139	4.877	97.6	0	0	1.17761e+06	[M+H]+1
04_hilic_pos_1583_564.13055_4.885		21	M+8	0	M29	Unlabeled	Colon	Water	564.131	565.139	4.877	97.6	0	0	1.17761e+06	[M+H]+1
04_hilic_pos_1583_564.13055_4.885		21	M+9	0	M29	Unlabeled	Colon	Water	564.131	565.139	4.877	97.6	0	0	1.17761e+06	[M+H]+1
04_hilic_pos_1583_564.13055_4.885		21	M+10	0	M29	Unlabeled	Colon	Water	564.131	565.139	4.877	97.6	0	0	1.17761e+06	[M+H]+1
04_hilic_pos_1583_564.13055_4.885		21	M+11	0	M29	Unlabeled	Colon	Water	564.131	565.139	4.877	97.6	0	0	1.17761e+06	[M+H]+1
04_hilic_pos_1583_564.13055_4.885		21	M+12	0	M29	Unlabeled	Colon	Water	564.131	565.139	4.877	97.6	0	0	1.17761e+06	[M+H]+1
04_hilic_pos_1583_564.13055_4.885		21	M+13	0	M29	Unlabeled	Colon	Water	564.131	565.139	4.877	97.6	0	0	1.17761e+06	[M+H]+1
04_hilic_pos_1583_564.13055_4.885		21	M+14	0	M29	Unlabeled	Colon	Water	564.131	565.139	4.877	97.6	0	0	1.17761e+06	[M+H]+1
04_hilic_pos_1583_564.13055_4.885		21	M+15	0	M29	Unlabeled	Colon	Water	564.131	565.139	4.877	97.6	0	0	1.17761e+06	[M+H]+1
04_hilic_pos_1583_564.13055_4.885		21	M+16	0	M29	Unlabeled	Colon	Water	564.131	565.139	4.877	97.6	0	0	1.17761e+06	[M+H]+1
04_hilic_pos_1583_564.13055_4.885		21	M+17	0	M29	Unlabeled	Colon	Water	564.131	565.139	4.877	97.6	0	0	1.17761e+06	[M+H]+1
04_hilic_pos_1583_564.13055_4.885		21	M+18	0	M29	Unlabeled	Colon	Water	564.131	565.139	4.877	97.6	0	0	1.17761e+06	[M+H]+1
04_hilic_pos_1583_564.13055_4.885		21	M+19	0	M29	Unlabeled	Colon	Water	564.131	565.139	4.877	97.6	0	0	1.17761e+06	[M+H]+1
04_hilic_pos_1583_564.13055_4.885		21	M+20	0	M29	Unlabeled	Colon	Water	564.131	565.139	4.877	97.6	0	0	1.17761e+06	[M+H]+1
04_hilic_pos_1583_564.13055_4.885		21	M+21	0	M29	Unlabeled	Colon	Water	564.131	565.139	4.877	97.6	0	0	1.17761e+06	[M+H]+1
04_hilic_pos_1583_564.13055_4.885		21	M	100	M30	Unlabeled	Colon	Water	564.131	565.139	4.873	97.75	0	0	1.13396e+06	[M+H]+1
04_hilic_pos_1583_564.13055_4.885		21	M+1	0	M30	Unlabeled	Colon	Water	564.131	565.139	4.873	97.75	0	0	1.13396e+06	[M+H]+1
04_hilic_pos_1583_564.13055_4.885		21	M+2	0	M30	Unlabeled	Colon	Water	564.131	565.139	4.873	97.75	0	0	1.13396e+06	[M+H]+1
04_hilic_pos_1583_564.13055_4.885		21	M+3	0	M30	Unlabeled	Colon	Water	564.131	565.139	4.873	97.75	0	0	1.13396e+06	[M+H]+1
04_hilic_pos_1583_564.13055_4.885		21	M+4	0	M30	Unlabeled	Colon	Water	564.131	565.139	4.873	97.75	0	0	1.13396e+06	[M+H]+1
04_hilic_pos_1583_564.13055_4.885		21	M+5	0	M30	Unlabeled	Colon	Water	564.131	565.139	4.873	97.75	0	0	1.13396e+06	[M+H]+1
04_hilic_pos_1583_564.13055_4.885		21	M+6	0	M30	Unlabeled	Colon	Water	564.131	565.139	4.873	97.75	0	0	1.13396e+06	[M+H]+1
04_hilic_pos_1583_564.13055_4.885		21	M+7	0	M30	Unlabeled	Colon	Water	564.131	565.139	4.873	97.75	0	0	1.13396e+06	[M+H]+1
04_hilic_pos_1583_564.13055_4.885		21	M+8	0	M30	Unlabeled	Colon	Water	564.131	565.139	4.873	97.75	0	0	1.13396e+06	[M+H]+1
04_hilic_pos_1583_564.13055_4.885		21	M+9	0	M30	Unlabeled	Colon	Water	564.131	565.139	4.873	97.75	0	0	1.13396e+06	[M+H]+1
04_hilic_pos_1583_564.13055_4.885		21	M+10	0	M30	Unlabeled	Colon	Water	564.131	565.139	4.873	97.75	0	0	1.13396e+06	[M+H]+1
04_hilic_pos_1583_564.13055_4.885		21	M+11	0	M30	Unlabeled	Colon	Water	564.131	565.139	4.873	97.75	0	0	1.13396e+06	[M+H]+1
04_hilic_pos_1583_564.13055_4.885		21	M+12	0	M30	Unlabeled	Colon	Water	564.131	565.139	4.873	97.75	0	0	1.13396e+06	[M+H]+1
04_hilic_pos_1583_564.13055_4.885		21	M+13	0	M30	Unlabeled	Colon	Water	564.131	565.139	4.873	97.75	0	0	1.13396e+06	[M+H]+1
04_hilic_pos_1583_564.13055_4.885		21	M+14	0	M30	Unlabeled	Colon	Water	564.131	565.139	4.873	97.75	0	0	1.13396e+06	[M+H]+1
04_hilic_pos_1583_564.13055_4.885		21	M+15	0	M30	Unlabeled	Colon	Water	564.131	565.139	4.873	97.75	0	0	1.13396e+06	[M+H]+1
04_hilic_pos_1583_564.13055_4.885		21	M+16	0	M30	Unlabeled	Colon	Water	564.131	565.139	4.873	97.75	0	0	1.13396e+06	[M+H]+1
04_hilic_pos_1583_564.13055_4.885		21	M+17	0	M30	Unlabeled	Colon	Water	564.131	565.139	4.873	97.75	0	0	1.13396e+06	[M+H]+1
04_hilic_pos_1583_564.13055_4.885		21	M+18	0	M30	Unlabeled	Colon	Water	564.131	565.139	4.873	97.75	0	0	1.13396e+06	[M+H]+1
04_hilic_pos_1583_564.13055_4.885		21	M+19	0	M30	Unlabeled	Colon	Water	564.131	565.139	4.873	97.75	0	0	1.13396e+06	[M+H]+1
04_hilic_pos_1583_564.13055_4.885		21	M+20	0	M30	Unlabeled	Colon	Water	564.131	565.139	4.873	97.75	0	0	1.13396e+06	[M+H]+1
04_hilic_pos_1583_564.13055_4.885		21	M+21	0	M30	Unlabeled	Colon	Water	564.131	565.139	4.873	97.75	0	0	1.13396e+06	[M+H]+1
04_hilic_pos_1583_564.13055_4.885		21	M	100	M31	Unlabeled	Colon	DSS	564.131	565.139	4.892	95.05	0	0	906312	[M+H]+1
04_hilic_pos_1583_564.13055_4.885		21	M+1	0	M31	Unlabeled	Colon	DSS	564.131	565.139	4.892	95.05	0	0	906312	[M+H]+1
04_hilic_pos_1583_564.13055_4.885		21	M+2	0	M31	Unlabeled	Colon	DSS	564.131	565.139	4.892	95.05	0	0	906312	[M+H]+1
04_hilic_pos_1583_564.13055_4.885		21	M+3	0	M31	Unlabeled	Colon	DSS	564.131	565.139	4.892	95.05	0	0	906312	[M+H]+1
04_hilic_pos_1583_564.13055_4.885		21	M+4	0	M31	Unlabeled	Colon	DSS	564.131	565.139	4.892	95.05	0	0	906312	[M+H]+1
04_hilic_pos_1583_564.13055_4.885		21	M+5	0	M31	Unlabeled	Colon	DSS	564.131	565.139	4.892	95.05	0	0	906312	[M+H]+1
04_hilic_pos_1583_564.13055_4.885		21	M+6	0	M31	Unlabeled	Colon	DSS	564.131	565.139	4.892	95.05	0	0	906312	[M+H]+1
04_hilic_pos_1583_564.13055_4.885		21	M+7	0	M31	Unlabeled	Colon	DSS	564.131	565.139	4.892	95.05	0	0	906312	[M+H]+1
04_hilic_pos_1583_564.13055_4.885		21	M+8	0	M31	Unlabeled	Colon	DSS	564.131	565.139	4.892	95.05	0	0	906312	[M+H]+1
04_hilic_pos_1583_564.13055_4.885		21	M+9	0	M31	Unlabeled	Colon	DSS	564.131	565.139	4.892	95.05	0	0	906312	[M+H]+1
04_hilic_pos_1583_564.13055_4.885		21	M+10	0	M31	Unlabeled	Colon	DSS	564.131	565.139	4.892	95.05	0	0	906312	[M+H]+1
04_hilic_pos_1583_564.13055_4.885		21	M+11	0	M31	Unlabeled	Colon	DSS	564.131	565.139	4.892	95.05	0	0	906312	[M+H]+1
04_hilic_pos_1583_564.13055_4.885		21	M+12	0	M31	Unlabeled	Colon	DSS	564.131	565.139	4.892	95.05	0	0	906312	[M+H]+1
04_hilic_pos_1583_564.13055_4.885		21	M+13	0	M31	Unlabeled	Colon	DSS	564.131	565.139	4.892	95.05	0	0	906312	[M+H]+1
04_hilic_pos_1583_564.13055_4.885		21	M+14	0	M31	Unlabeled	Colon	DSS	564.131	565.139	4.892	95.05	0	0	906312	[M+H]+1
04_hilic_pos_1583_564.13055_4.885		21	M+15	0	M31	Unlabeled	Colon	DSS	564.131	565.139	4.892	95.05	0	0	906312	[M+H]+1
04_hilic_pos_1583_564.13055_4.885		21	M+16	0	M31	Unlabeled	Colon	DSS	564.131	565.139	4.892	95.05	0	0	906312	[M+H]+1
04_hilic_pos_1583_564.13055_4.885		21	M+17	0	M31	Unlabeled	Colon	DSS	564.131	565.139	4.892	95.05	0	0	906312	[M+H]+1
04_hilic_pos_1583_564.13055_4.885		21	M+18	0	M31	Unlabeled	Colon	DSS	564.131	565.139	4.892	95.05	0	0	906312	[M+H]+1
04_hilic_pos_1583_564.13055_4.885		21	M+19	0	M31	Unlabeled	Colon	DSS	564.131	565.139	4.892	95.05	0	0	906312	[M+H]+1
04_hilic_pos_1583_564.13055_4.885		21	M+20	0	M31	Unlabeled	Colon	DSS	564.131	565.139	4.892	95.05	0	0	906312	[M+H]+1
04_hilic_pos_1583_564.13055_4.885		21	M+21	0	M31	Unlabeled	Colon	DSS	564.131	565.139	4.892	95.05	0	0	906312	[M+H]+1
04_hilic_pos_1583_564.13055_4.885		21	M	100	M32	Unlabeled	Colon	DSS	564.131	565.139	4.883	93.13	0	0	1.32446e+06	[M+H]+1
04_hilic_pos_1583_564.13055_4.885		21	M+1	0	M32	Unlabeled	Colon	DSS	564.131	565.139	4.883	93.13	0	0	1.32446e+06	[M+H]+1
04_hilic_pos_1583_564.13055_4.885		21	M+2	0	M32	Unlabeled	Colon	DSS	564.131	565.139	4.883	93.13	0	0	1.32446e+06	[M+H]+1
04_hilic_pos_1583_564.13055_4.885		21	M+3	0	M32	Unlabeled	Colon	DSS	564.131	565.139	4.883	93.13	0	0	1.32446e+06	[M+H]+1
04_hilic_pos_1583_564.13055_4.885		21	M+4	0	M32	Unlabeled	Colon	DSS	564.131	565.139	4.883	93.13	0	0	1.32446e+06	[M+H]+1
04_hilic_pos_1583_564.13055_4.885		21	M+5	0	M32	Unlabeled	Colon	DSS	564.131	565.139	4.883	93.13	0	0	1.32446e+06	[M+H]+1
04_hilic_pos_1583_564.13055_4.885		21	M+6	0	M32	Unlabeled	Colon	DSS	564.131	565.139	4.883	93.13	0	0	1.32446e+06	[M+H]+1
04_hilic_pos_1583_564.13055_4.885		21	M+7	0	M32	Unlabeled	Colon	DSS	564.131	565.139	4.883	93.13	0	0	1.32446e+06	[M+H]+1
04_hilic_pos_1583_564.13055_4.885		21	M+8	0	M32	Unlabeled	Colon	DSS	564.131	565.139	4.883	93.13	0	0	1.32446e+06	[M+H]+1
04_hilic_pos_1583_564.13055_4.885		21	M+9	0	M32	Unlabeled	Colon	DSS	564.131	565.139	4.883	93.13	0	0	1.32446e+06	[M+H]+1
04_hilic_pos_1583_564.13055_4.885		21	M+10	0	M32	Unlabeled	Colon	DSS	564.131	565.139	4.883	93.13	0	0	1.32446e+06	[M+H]+1
04_hilic_pos_1583_564.13055_4.885		21	M+11	0	M32	Unlabeled	Colon	DSS	564.131	565.139	4.883	93.13	0	0	1.32446e+06	[M+H]+1
04_hilic_pos_1583_564.13055_4.885		21	M+12	0	M32	Unlabeled	Colon	DSS	564.131	565.139	4.883	93.13	0	0	1.32446e+06	[M+H]+1
04_hilic_pos_1583_564.13055_4.885		21	M+13	0	M32	Unlabeled	Colon	DSS	564.131	565.139	4.883	93.13	0	0	1.32446e+06	[M+H]+1
04_hilic_pos_1583_564.13055_4.885		21	M+14	0	M32	Unlabeled	Colon	DSS	564.131	565.139	4.883	93.13	0	0	1.32446e+06	[M+H]+1
04_hilic_pos_1583_564.13055_4.885		21	M+15	0	M32	Unlabeled	Colon	DSS	564.131	565.139	4.883	93.13	0	0	1.32446e+06	[M+H]+1
04_hilic_pos_1583_564.13055_4.885		21	M+16	0	M32	Unlabeled	Colon	DSS	564.131	565.139	4.883	93.13	0	0	1.32446e+06	[M+H]+1
04_hilic_pos_1583_564.13055_4.885		21	M+17	0	M32	Unlabeled	Colon	DSS	564.131	565.139	4.883	93.13	0	0	1.32446e+06	[M+H]+1
04_hilic_pos_1583_564.13055_4.885		21	M+18	0	M32	Unlabeled	Colon	DSS	564.131	565.139	4.883	93.13	0	0	1.32446e+06	[M+H]+1
04_hilic_pos_1583_564.13055_4.885		21	M+19	0	M32	Unlabeled	Colon	DSS	564.131	565.139	4.883	93.13	0	0	1.32446e+06	[M+H]+1
04_hilic_pos_1583_564.13055_4.885		21	M+20	0	M32	Unlabeled	Colon	DSS	564.131	565.139	4.883	93.13	0	0	1.32446e+06	[M+H]+1
04_hilic_pos_1583_564.13055_4.885		21	M+21	0	M32	Unlabeled	Colon	DSS	564.131	565.139	4.883	93.13	0	0	1.32446e+06	[M+H]+1
04_hilic_pos_1583_564.13055_4.885		21	M	100	M33	Unlabeled	Colon	DSS	564.131	565.139	4.876	93.11	0	0	607496	[M+H]+1
04_hilic_pos_1583_564.13055_4.885		21	M+1	0	M33	Unlabeled	Colon	DSS	564.131	565.139	4.876	93.11	0	0	607496	[M+H]+1
04_hilic_pos_1583_564.13055_4.885		21	M+2	0	M33	Unlabeled	Colon	DSS	564.131	565.139	4.876	93.11	0	0	607496	[M+H]+1
04_hilic_pos_1583_564.13055_4.885		21	M+3	0	M33	Unlabeled	Colon	DSS	564.131	565.139	4.876	93.11	0	0	607496	[M+H]+1
04_hilic_pos_1583_564.13055_4.885		21	M+4	0	M33	Unlabeled	Colon	DSS	564.131	565.139	4.876	93.11	0	0	607496	[M+H]+1
04_hilic_pos_1583_564.13055_4.885		21	M+5	0	M33	Unlabeled	Colon	DSS	564.131	565.139	4.876	93.11	0	0	607496	[M+H]+1
04_hilic_pos_1583_564.13055_4.885		21	M+6	0	M33	Unlabeled	Colon	DSS	564.131	565.139	4.876	93.11	0	0	607496	[M+H]+1
04_hilic_pos_1583_564.13055_4.885		21	M+7	0	M33	Unlabeled	Colon	DSS	564.131	565.139	4.876	93.11	0	0	607496	[M+H]+1
04_hilic_pos_1583_564.13055_4.885		21	M+8	0	M33	Unlabeled	Colon	DSS	564.131	565.139	4.876	93.11	0	0	607496	[M+H]+1
04_hilic_pos_1583_564.13055_4.885		21	M+9	0	M33	Unlabeled	Colon	DSS	564.131	565.139	4.876	93.11	0	0	607496	[M+H]+1
04_hilic_pos_1583_564.13055_4.885		21	M+10	0	M33	Unlabeled	Colon	DSS	564.131	565.139	4.876	93.11	0	0	607496	[M+H]+1
04_hilic_pos_1583_564.13055_4.885		21	M+11	0	M33	Unlabeled	Colon	DSS	564.131	565.139	4.876	93.11	0	0	607496	[M+H]+1
04_hilic_pos_1583_564.13055_4.885		21	M+12	0	M33	Unlabeled	Colon	DSS	564.131	565.139	4.876	93.11	0	0	607496	[M+H]+1
04_hilic_pos_1583_564.13055_4.885		21	M+13	0	M33	Unlabeled	Colon	DSS	564.131	565.139	4.876	93.11	0	0	607496	[M+H]+1
04_hilic_pos_1583_564.13055_4.885		21	M+14	0	M33	Unlabeled	Colon	DSS	564.131	565.139	4.876	93.11	0	0	607496	[M+H]+1
04_hilic_pos_1583_564.13055_4.885		21	M+15	0	M33	Unlabeled	Colon	DSS	564.131	565.139	4.876	93.11	0	0	607496	[M+H]+1
04_hilic_pos_1583_564.13055_4.885		21	M+16	0	M33	Unlabeled	Colon	DSS	564.131	565.139	4.876	93.11	0	0	607496	[M+H]+1
04_hilic_pos_1583_564.13055_4.885		21	M+17	0	M33	Unlabeled	Colon	DSS	564.131	565.139	4.876	93.11	0	0	607496	[M+H]+1
04_hilic_pos_1583_564.13055_4.885		21	M+18	0	M33	Unlabeled	Colon	DSS	564.131	565.139	4.876	93.11	0	0	607496	[M+H]+1
04_hilic_pos_1583_564.13055_4.885		21	M+19	0	M33	Unlabeled	Colon	DSS	564.131	565.139	4.876	93.11	0	0	607496	[M+H]+1
04_hilic_pos_1583_564.13055_4.885		21	M+20	0	M33	Unlabeled	Colon	DSS	564.131	565.139	4.876	93.11	0	0	607496	[M+H]+1
04_hilic_pos_1583_564.13055_4.885		21	M+21	0	M33	Unlabeled	Colon	DSS	564.131	565.139	4.876	93.11	0	0	607496	[M+H]+1
04_hilic_pos_1583_564.13055_4.885		21	M	100	M34	Unlabeled	Colon	DSS	564.131	565.139	4.887	97.81	0	0	969317	[M+H]+1
04_hilic_pos_1583_564.13055_4.885		21	M+1	0	M34	Unlabeled	Colon	DSS	564.131	565.139	4.887	97.81	0	0	969317	[M+H]+1
04_hilic_pos_1583_564.13055_4.885		21	M+2	0	M34	Unlabeled	Colon	DSS	564.131	565.139	4.887	97.81	0	0	969317	[M+H]+1
04_hilic_pos_1583_564.13055_4.885		21	M+3	0	M34	Unlabeled	Colon	DSS	564.131	565.139	4.887	97.81	0	0	969317	[M+H]+1
04_hilic_pos_1583_564.13055_4.885		21	M+4	0	M34	Unlabeled	Colon	DSS	564.131	565.139	4.887	97.81	0	0	969317	[M+H]+1
04_hilic_pos_1583_564.13055_4.885		21	M+5	0	M34	Unlabeled	Colon	DSS	564.131	565.139	4.887	97.81	0	0	969317	[M+H]+1
04_hilic_pos_1583_564.13055_4.885		21	M+6	0	M34	Unlabeled	Colon	DSS	564.131	565.139	4.887	97.81	0	0	969317	[M+H]+1
04_hilic_pos_1583_564.13055_4.885		21	M+7	0	M34	Unlabeled	Colon	DSS	564.131	565.139	4.887	97.81	0	0	969317	[M+H]+1
04_hilic_pos_1583_564.13055_4.885		21	M+8	0	M34	Unlabeled	Colon	DSS	564.131	565.139	4.887	97.81	0	0	969317	[M+H]+1
04_hilic_pos_1583_564.13055_4.885		21	M+9	0	M34	Unlabeled	Colon	DSS	564.131	565.139	4.887	97.81	0	0	969317	[M+H]+1
04_hilic_pos_1583_564.13055_4.885		21	M+10	0	M34	Unlabeled	Colon	DSS	564.131	565.139	4.887	97.81	0	0	969317	[M+H]+1
04_hilic_pos_1583_564.13055_4.885		21	M+11	0	M34	Unlabeled	Colon	DSS	564.131	565.139	4.887	97.81	0	0	969317	[M+H]+1
04_hilic_pos_1583_564.13055_4.885		21	M+12	0	M34	Unlabeled	Colon	DSS	564.131	565.139	4.887	97.81	0	0	969317	[M+H]+1
04_hilic_pos_1583_564.13055_4.885		21	M+13	0	M34	Unlabeled	Colon	DSS	564.131	565.139	4.887	97.81	0	0	969317	[M+H]+1
04_hilic_pos_1583_564.13055_4.885		21	M+14	0	M34	Unlabeled	Colon	DSS	564.131	565.139	4.887	97.81	0	0	969317	[M+H]+1
04_hilic_pos_1583_564.13055_4.885		21	M+15	0	M34	Unlabeled	Colon	DSS	564.131	565.139	4.887	97.81	0	0	969317	[M+H]+1
04_hilic_pos_1583_564.13055_4.885		21	M+16	0	M34	Unlabeled	Colon	DSS	564.131	565.139	4.887	97.81	0	0	969317	[M+H]+1
04_hilic_pos_1583_564.13055_4.885		21	M+17	0	M34	Unlabeled	Colon	DSS	564.131	565.139	4.887	97.81	0	0	969317	[M+H]+1
04_hilic_pos_1583_564.13055_4.885		21	M+18	0	M34	Unlabeled	Colon	DSS	564.131	565.139	4.887	97.81	0	0	969317	[M+H]+1
04_hilic_pos_1583_564.13055_4.885		21	M+19	0	M34	Unlabeled	Colon	DSS	564.131	565.139	4.887	97.81	0	0	969317	[M+H]+1
04_hilic_pos_1583_564.13055_4.885		21	M+20	0	M34	Unlabeled	Colon	DSS	564.131	565.139	4.887	97.81	0	0	969317	[M+H]+1
04_hilic_pos_1583_564.13055_4.885		21	M+21	0	M34	Unlabeled	Colon	DSS	564.131	565.139	4.887	97.81	0	0	969317	[M+H]+1
04_hilic_pos_1583_564.13055_4.885		21	M	100	M35	Unlabeled	Colon	DSS	564.131	565.139	4.891	95.33	0	0	1.06915e+06	[M+H]+1
04_hilic_pos_1583_564.13055_4.885		21	M+1	0	M35	Unlabeled	Colon	DSS	564.131	565.139	4.891	95.33	0	0	1.06915e+06	[M+H]+1
04_hilic_pos_1583_564.13055_4.885		21	M+2	0	M35	Unlabeled	Colon	DSS	564.131	565.139	4.891	95.33	0	0	1.06915e+06	[M+H]+1
04_hilic_pos_1583_564.13055_4.885		21	M+3	0	M35	Unlabeled	Colon	DSS	564.131	565.139	4.891	95.33	0	0	1.06915e+06	[M+H]+1
04_hilic_pos_1583_564.13055_4.885		21	M+4	0	M35	Unlabeled	Colon	DSS	564.131	565.139	4.891	95.33	0	0	1.06915e+06	[M+H]+1
04_hilic_pos_1583_564.13055_4.885		21	M+5	0	M35	Unlabeled	Colon	DSS	564.131	565.139	4.891	95.33	0	0	1.06915e+06	[M+H]+1
04_hilic_pos_1583_564.13055_4.885		21	M+6	0	M35	Unlabeled	Colon	DSS	564.131	565.139	4.891	95.33	0	0	1.06915e+06	[M+H]+1
04_hilic_pos_1583_564.13055_4.885		21	M+7	0	M35	Unlabeled	Colon	DSS	564.131	565.139	4.891	95.33	0	0	1.06915e+06	[M+H]+1
04_hilic_pos_1583_564.13055_4.885		21	M+8	0	M35	Unlabeled	Colon	DSS	564.131	565.139	4.891	95.33	0	0	1.06915e+06	[M+H]+1
04_hilic_pos_1583_564.13055_4.885		21	M+9	0	M35	Unlabeled	Colon	DSS	564.131	565.139	4.891	95.33	0	0	1.06915e+06	[M+H]+1
04_hilic_pos_1583_564.13055_4.885		21	M+10	0	M35	Unlabeled	Colon	DSS	564.131	565.139	4.891	95.33	0	0	1.06915e+06	[M+H]+1
04_hilic_pos_1583_564.13055_4.885		21	M+11	0	M35	Unlabeled	Colon	DSS	564.131	565.139	4.891	95.33	0	0	1.06915e+06	[M+H]+1
04_hilic_pos_1583_564.13055_4.885		21	M+12	0	M35	Unlabeled	Colon	DSS	564.131	565.139	4.891	95.33	0	0	1.06915e+06	[M+H]+1
04_hilic_pos_1583_564.13055_4.885		21	M+13	0	M35	Unlabeled	Colon	DSS	564.131	565.139	4.891	95.33	0	0	1.06915e+06	[M+H]+1
04_hilic_pos_1583_564.13055_4.885		21	M+14	0	M35	Unlabeled	Colon	DSS	564.131	565.139	4.891	95.33	0	0	1.06915e+06	[M+H]+1
04_hilic_pos_1583_564.13055_4.885		21	M+15	0	M35	Unlabeled	Colon	DSS	564.131	565.139	4.891	95.33	0	0	1.06915e+06	[M+H]+1
04_hilic_pos_1583_564.13055_4.885		21	M+16	0	M35	Unlabeled	Colon	DSS	564.131	565.139	4.891	95.33	0	0	1.06915e+06	[M+H]+1
04_hilic_pos_1583_564.13055_4.885		21	M+17	0	M35	Unlabeled	Colon	DSS	564.131	565.139	4.891	95.33	0	0	1.06915e+06	[M+H]+1
04_hilic_pos_1583_564.13055_4.885		21	M+18	0	M35	Unlabeled	Colon	DSS	564.131	565.139	4.891	95.33	0	0	1.06915e+06	[M+H]+1
04_hilic_pos_1583_564.13055_4.885		21	M+19	0	M35	Unlabeled	Colon	DSS	564.131	565.139	4.891	95.33	0	0	1.06915e+06	[M+H]+1
04_hilic_pos_1583_564.13055_4.885		21	M+20	0	M35	Unlabeled	Colon	DSS	564.131	565.139	4.891	95.33	0	0	1.06915e+06	[M+H]+1
04_hilic_pos_1583_564.13055_4.885		21	M+21	0	M35	Unlabeled	Colon	DSS	564.131	565.139	4.891	95.33	0	0	1.06915e+06	[M+H]+1
04_hilic_pos_1583_564.13055_4.885		21	M	100	M36	Unlabeled	Colon	DSS	564.131	565.139	4.887	97.28	0	0	440171	[M+H]+1
04_hilic_pos_1583_564.13055_4.885		21	M+1	0	M36	Unlabeled	Colon	DSS	564.131	565.139	4.887	97.28	0	0	440171	[M+H]+1
04_hilic_pos_1583_564.13055_4.885		21	M+2	0	M36	Unlabeled	Colon	DSS	564.131	565.139	4.887	97.28	0	0	440171	[M+H]+1
04_hilic_pos_1583_564.13055_4.885		21	M+3	0	M36	Unlabeled	Colon	DSS	564.131	565.139	4.887	97.28	0	0	440171	[M+H]+1
04_hilic_pos_1583_564.13055_4.885		21	M+4	0	M36	Unlabeled	Colon	DSS	564.131	565.139	4.887	97.28	0	0	440171	[M+H]+1
04_hilic_pos_1583_564.13055_4.885		21	M+5	0	M36	Unlabeled	Colon	DSS	564.131	565.139	4.887	97.28	0	0	440171	[M+H]+1
04_hilic_pos_1583_564.13055_4.885		21	M+6	0	M36	Unlabeled	Colon	DSS	564.131	565.139	4.887	97.28	0	0	440171	[M+H]+1
04_hilic_pos_1583_564.13055_4.885		21	M+7	0	M36	Unlabeled	Colon	DSS	564.131	565.139	4.887	97.28	0	0	440171	[M+H]+1
04_hilic_pos_1583_564.13055_4.885		21	M+8	0	M36	Unlabeled	Colon	DSS	564.131	565.139	4.887	97.28	0	0	440171	[M+H]+1
04_hilic_pos_1583_564.13055_4.885		21	M+9	0	M36	Unlabeled	Colon	DSS	564.131	565.139	4.887	97.28	0	0	440171	[M+H]+1
04_hilic_pos_1583_564.13055_4.885		21	M+10	0	M36	Unlabeled	Colon	DSS	564.131	565.139	4.887	97.28	0	0	440171	[M+H]+1
04_hilic_pos_1583_564.13055_4.885		21	M+11	0	M36	Unlabeled	Colon	DSS	564.131	565.139	4.887	97.28	0	0	440171	[M+H]+1
04_hilic_pos_1583_564.13055_4.885		21	M+12	0	M36	Unlabeled	Colon	DSS	564.131	565.139	4.887	97.28	0	0	440171	[M+H]+1
04_hilic_pos_1583_564.13055_4.885		21	M+13	0	M36	Unlabeled	Colon	DSS	564.131	565.139	4.887	97.28	0	0	440171	[M+H]+1
04_hilic_pos_1583_564.13055_4.885		21	M+14	0	M36	Unlabeled	Colon	DSS	564.131	565.139	4.887	97.28	0	0	440171	[M+H]+1
04_hilic_pos_1583_564.13055_4.885		21	M+15	0	M36	Unlabeled	Colon	DSS	564.131	565.139	4.887	97.28	0	0	440171	[M+H]+1
04_hilic_pos_1583_564.13055_4.885		21	M+16	0	M36	Unlabeled	Colon	DSS	564.131	565.139	4.887	97.28	0	0	440171	[M+H]+1
04_hilic_pos_1583_564.13055_4.885		21	M+17	0	M36	Unlabeled	Colon	DSS	564.131	565.139	4.887	97.28	0	0	440171	[M+H]+1
04_hilic_pos_1583_564.13055_4.885		21	M+18	0	M36	Unlabeled	Colon	DSS	564.131	565.139	4.887	97.28	0	0	440171	[M+H]+1
04_hilic_pos_1583_564.13055_4.885		21	M+19	0	M36	Unlabeled	Colon	DSS	564.131	565.139	4.887	97.28	0	0	440171	[M+H]+1
04_hilic_pos_1583_564.13055_4.885		21	M+20	0	M36	Unlabeled	Colon	DSS	564.131	565.139	4.887	97.28	0	0	440171	[M+H]+1
04_hilic_pos_1583_564.13055_4.885		21	M+21	0	M36	Unlabeled	Colon	DSS	564.131	565.139	4.887	97.28	0	0	440171	[M+H]+1
04_hilic_pos_1583_564.13055_4.885		21	M	76.0912	M37	C13	Colon	Water	564.131	565.139	4.885	95.34	2.01263	0.4	1.30139e+06	[M+H]+1
04_hilic_pos_1583_564.13055_4.885		21	M+1	11.0663	M37	C13	Colon	Water	564.131	565.139	4.885	95.34	2.01263	0.4	1.30139e+06	[M+H]+1
04_hilic_pos_1583_564.13055_4.885		21	M+2	8.74215	M37	C13	Colon	Water	564.131	565.139	4.885	95.34	2.01263	0.4	1.30139e+06	[M+H]+1
04_hilic_pos_1583_564.13055_4.885		21	M+3	2.69248	M37	C13	Colon	Water	564.131	565.139	4.885	95.34	2.01263	0.4	1.30139e+06	[M+H]+1
04_hilic_pos_1583_564.13055_4.885		21	M+4	1.40205	M37	C13	Colon	Water	564.131	565.139	4.885	95.34	2.01263	0.4	1.30139e+06	[M+H]+1
04_hilic_pos_1583_564.13055_4.885		21	M+5	0.00577957	M37	C13	Colon	Water	564.131	565.139	4.885	95.34	2.01263	0.4	1.30139e+06	[M+H]+1
04_hilic_pos_1583_564.13055_4.885		21	M+6	0	M37	C13	Colon	Water	564.131	565.139	4.885	95.34	2.01263	0.4	1.30139e+06	[M+H]+1
04_hilic_pos_1583_564.13055_4.885		21	M+7	0	M37	C13	Colon	Water	564.131	565.139	4.885	95.34	2.01263	0.4	1.30139e+06	[M+H]+1
04_hilic_pos_1583_564.13055_4.885		21	M+8	0	M37	C13	Colon	Water	564.131	565.139	4.885	95.34	2.01263	0.4	1.30139e+06	[M+H]+1
04_hilic_pos_1583_564.13055_4.885		21	M+9	0	M37	C13	Colon	Water	564.131	565.139	4.885	95.34	2.01263	0.4	1.30139e+06	[M+H]+1
04_hilic_pos_1583_564.13055_4.885		21	M+10	0	M37	C13	Colon	Water	564.131	565.139	4.885	95.34	2.01263	0.4	1.30139e+06	[M+H]+1
04_hilic_pos_1583_564.13055_4.885		21	M+11	0	M37	C13	Colon	Water	564.131	565.139	4.885	95.34	2.01263	0.4	1.30139e+06	[M+H]+1
04_hilic_pos_1583_564.13055_4.885		21	M+12	0	M37	C13	Colon	Water	564.131	565.139	4.885	95.34	2.01263	0.4	1.30139e+06	[M+H]+1
04_hilic_pos_1583_564.13055_4.885		21	M+13	0	M37	C13	Colon	Water	564.131	565.139	4.885	95.34	2.01263	0.4	1.30139e+06	[M+H]+1
04_hilic_pos_1583_564.13055_4.885		21	M+14	0	M37	C13	Colon	Water	564.131	565.139	4.885	95.34	2.01263	0.4	1.30139e+06	[M+H]+1
04_hilic_pos_1583_564.13055_4.885		21	M+15	0	M37	C13	Colon	Water	564.131	565.139	4.885	95.34	2.01263	0.4	1.30139e+06	[M+H]+1
04_hilic_pos_1583_564.13055_4.885		21	M+16	0	M37	C13	Colon	Water	564.131	565.139	4.885	95.34	2.01263	0.4	1.30139e+06	[M+H]+1
04_hilic_pos_1583_564.13055_4.885		21	M+17	0	M37	C13	Colon	Water	564.131	565.139	4.885	95.34	2.01263	0.4	1.30139e+06	[M+H]+1
04_hilic_pos_1583_564.13055_4.885		21	M+18	0	M37	C13	Colon	Water	564.131	565.139	4.885	95.34	2.01263	0.4	1.30139e+06	[M+H]+1
04_hilic_pos_1583_564.13055_4.885		21	M+19	0	M37	C13	Colon	Water	564.131	565.139	4.885	95.34	2.01263	0.4	1.30139e+06	[M+H]+1
04_hilic_pos_1583_564.13055_4.885		21	M+20	0	M37	C13	Colon	Water	564.131	565.139	4.885	95.34	2.01263	0.4	1.30139e+06	[M+H]+1
04_hilic_pos_1583_564.13055_4.885		21	M+21	0	M37	C13	Colon	Water	564.131	565.139	4.885	95.34	2.01263	0.4	1.30139e+06	[M+H]+1
04_hilic_pos_1583_564.13055_4.885		21	M	83.0415	M38	C13	Colon	Water	564.131	565.139	4.895	96.76	1.37823	0.3	1.00491e+06	[M+H]+1
04_hilic_pos_1583_564.13055_4.885		21	M+1	7.32222	M38	C13	Colon	Water	564.131	565.139	4.895	96.76	1.37823	0.3	1.00491e+06	[M+H]+1
04_hilic_pos_1583_564.13055_4.885		21	M+2	7.68821	M38	C13	Colon	Water	564.131	565.139	4.895	96.76	1.37823	0.3	1.00491e+06	[M+H]+1
04_hilic_pos_1583_564.13055_4.885		21	M+3	1.54813	M38	C13	Colon	Water	564.131	565.139	4.895	96.76	1.37823	0.3	1.00491e+06	[M+H]+1
04_hilic_pos_1583_564.13055_4.885		21	M+4	0.399968	M38	C13	Colon	Water	564.131	565.139	4.895	96.76	1.37823	0.3	1.00491e+06	[M+H]+1
04_hilic_pos_1583_564.13055_4.885		21	M+5	0	M38	C13	Colon	Water	564.131	565.139	4.895	96.76	1.37823	0.3	1.00491e+06	[M+H]+1
04_hilic_pos_1583_564.13055_4.885		21	M+6	0	M38	C13	Colon	Water	564.131	565.139	4.895	96.76	1.37823	0.3	1.00491e+06	[M+H]+1
04_hilic_pos_1583_564.13055_4.885		21	M+7	0	M38	C13	Colon	Water	564.131	565.139	4.895	96.76	1.37823	0.3	1.00491e+06	[M+H]+1
04_hilic_pos_1583_564.13055_4.885		21	M+8	0	M38	C13	Colon	Water	564.131	565.139	4.895	96.76	1.37823	0.3	1.00491e+06	[M+H]+1
04_hilic_pos_1583_564.13055_4.885		21	M+9	0	M38	C13	Colon	Water	564.131	565.139	4.895	96.76	1.37823	0.3	1.00491e+06	[M+H]+1
04_hilic_pos_1583_564.13055_4.885		21	M+10	0	M38	C13	Colon	Water	564.131	565.139	4.895	96.76	1.37823	0.3	1.00491e+06	[M+H]+1
04_hilic_pos_1583_564.13055_4.885		21	M+11	0	M38	C13	Colon	Water	564.131	565.139	4.895	96.76	1.37823	0.3	1.00491e+06	[M+H]+1
04_hilic_pos_1583_564.13055_4.885		21	M+12	0	M38	C13	Colon	Water	564.131	565.139	4.895	96.76	1.37823	0.3	1.00491e+06	[M+H]+1
04_hilic_pos_1583_564.13055_4.885		21	M+13	0	M38	C13	Colon	Water	564.131	565.139	4.895	96.76	1.37823	0.3	1.00491e+06	[M+H]+1
04_hilic_pos_1583_564.13055_4.885		21	M+14	0	M38	C13	Colon	Water	564.131	565.139	4.895	96.76	1.37823	0.3	1.00491e+06	[M+H]+1
04_hilic_pos_1583_564.13055_4.885		21	M+15	0	M38	C13	Colon	Water	564.131	565.139	4.895	96.76	1.37823	0.3	1.00491e+06	[M+H]+1
04_hilic_pos_1583_564.13055_4.885		21	M+16	0	M38	C13	Colon	Water	564.131	565.139	4.895	96.76	1.37823	0.3	1.00491e+06	[M+H]+1
04_hilic_pos_1583_564.13055_4.885		21	M+17	0	M38	C13	Colon	Water	564.131	565.139	4.895	96.76	1.37823	0.3	1.00491e+06	[M+H]+1
04_hilic_pos_1583_564.13055_4.885		21	M+18	0	M38	C13	Colon	Water	564.131	565.139	4.895	96.76	1.37823	0.3	1.00491e+06	[M+H]+1
04_hilic_pos_1583_564.13055_4.885		21	M+19	0	M38	C13	Colon	Water	564.131	565.139	4.895	96.76	1.37823	0.3	1.00491e+06	[M+H]+1
04_hilic_pos_1583_564.13055_4.885		21	M+20	0	M38	C13	Colon	Water	564.131	565.139	4.895	96.76	1.37823	0.3	1.00491e+06	[M+H]+1
04_hilic_pos_1583_564.13055_4.885		21	M+21	0	M38	C13	Colon	Water	564.131	565.139	4.895	96.76	1.37823	0.3	1.00491e+06	[M+H]+1
04_hilic_pos_1583_564.13055_4.885		21	M	81.7095	M39	C13	Colon	Water	564.131	565.139	4.892	95.27	1.47846	0.3	1.38345e+06	[M+H]+1
04_hilic_pos_1583_564.13055_4.885		21	M+1	8.56517	M39	C13	Colon	Water	564.131	565.139	4.892	95.27	1.47846	0.3	1.38345e+06	[M+H]+1
04_hilic_pos_1583_564.13055_4.885		21	M+2	7.0817	M39	C13	Colon	Water	564.131	565.139	4.892	95.27	1.47846	0.3	1.38345e+06	[M+H]+1
04_hilic_pos_1583_564.13055_4.885		21	M+3	2.25549	M39	C13	Colon	Water	564.131	565.139	4.892	95.27	1.47846	0.3	1.38345e+06	[M+H]+1
04_hilic_pos_1583_564.13055_4.885		21	M+4	0.388154	M39	C13	Colon	Water	564.131	565.139	4.892	95.27	1.47846	0.3	1.38345e+06	[M+H]+1
04_hilic_pos_1583_564.13055_4.885		21	M+5	0	M39	C13	Colon	Water	564.131	565.139	4.892	95.27	1.47846	0.3	1.38345e+06	[M+H]+1
04_hilic_pos_1583_564.13055_4.885		21	M+6	0	M39	C13	Colon	Water	564.131	565.139	4.892	95.27	1.47846	0.3	1.38345e+06	[M+H]+1
04_hilic_pos_1583_564.13055_4.885		21	M+7	0	M39	C13	Colon	Water	564.131	565.139	4.892	95.27	1.47846	0.3	1.38345e+06	[M+H]+1
04_hilic_pos_1583_564.13055_4.885		21	M+8	0	M39	C13	Colon	Water	564.131	565.139	4.892	95.27	1.47846	0.3	1.38345e+06	[M+H]+1
04_hilic_pos_1583_564.13055_4.885		21	M+9	0	M39	C13	Colon	Water	564.131	565.139	4.892	95.27	1.47846	0.3	1.38345e+06	[M+H]+1
04_hilic_pos_1583_564.13055_4.885		21	M+10	0	M39	C13	Colon	Water	564.131	565.139	4.892	95.27	1.47846	0.3	1.38345e+06	[M+H]+1
04_hilic_pos_1583_564.13055_4.885		21	M+11	0	M39	C13	Colon	Water	564.131	565.139	4.892	95.27	1.47846	0.3	1.38345e+06	[M+H]+1
04_hilic_pos_1583_564.13055_4.885		21	M+12	0	M39	C13	Colon	Water	564.131	565.139	4.892	95.27	1.47846	0.3	1.38345e+06	[M+H]+1
04_hilic_pos_1583_564.13055_4.885		21	M+13	0	M39	C13	Colon	Water	564.131	565.139	4.892	95.27	1.47846	0.3	1.38345e+06	[M+H]+1
04_hilic_pos_1583_564.13055_4.885		21	M+14	0	M39	C13	Colon	Water	564.131	565.139	4.892	95.27	1.47846	0.3	1.38345e+06	[M+H]+1
04_hilic_pos_1583_564.13055_4.885		21	M+15	0	M39	C13	Colon	Water	564.131	565.139	4.892	95.27	1.47846	0.3	1.38345e+06	[M+H]+1
04_hilic_pos_1583_564.13055_4.885		21	M+16	0	M39	C13	Colon	Water	564.131	565.139	4.892	95.27	1.47846	0.3	1.38345e+06	[M+H]+1
04_hilic_pos_1583_564.13055_4.885		21	M+17	0	M39	C13	Colon	Water	564.131	565.139	4.892	95.27	1.47846	0.3	1.38345e+06	[M+H]+1
04_hilic_pos_1583_564.13055_4.885		21	M+18	0	M39	C13	Colon	Water	564.131	565.139	4.892	95.27	1.47846	0.3	1.38345e+06	[M+H]+1
04_hilic_pos_1583_564.13055_4.885		21	M+19	0	M39	C13	Colon	Water	564.131	565.139	4.892	95.27	1.47846	0.3	1.38345e+06	[M+H]+1
04_hilic_pos_1583_564.13055_4.885		21	M+20	0	M39	C13	Colon	Water	564.131	565.139	4.892	95.27	1.47846	0.3	1.38345e+06	[M+H]+1
04_hilic_pos_1583_564.13055_4.885		21	M+21	0	M39	C13	Colon	Water	564.131	565.139	4.892	95.27	1.47846	0.3	1.38345e+06	[M+H]+1
04_hilic_pos_1583_564.13055_4.885		21	M	97.0496	M40	C13	Colon	Water	564.131	565.139	4.883	94.69	0.31055	0.1	1.07562e+06	[M+H]+1
04_hilic_pos_1583_564.13055_4.885		21	M+1	0.000624439	M40	C13	Colon	Water	564.131	565.139	4.883	94.69	0.31055	0.1	1.07562e+06	[M+H]+1
04_hilic_pos_1583_564.13055_4.885		21	M+2	2.32852	M40	C13	Colon	Water	564.131	565.139	4.883	94.69	0.31055	0.1	1.07562e+06	[M+H]+1
04_hilic_pos_1583_564.13055_4.885		21	M+3	0.62129	M40	C13	Colon	Water	564.131	565.139	4.883	94.69	0.31055	0.1	1.07562e+06	[M+H]+1
04_hilic_pos_1583_564.13055_4.885		21	M+4	0	M40	C13	Colon	Water	564.131	565.139	4.883	94.69	0.31055	0.1	1.07562e+06	[M+H]+1
04_hilic_pos_1583_564.13055_4.885		21	M+5	0	M40	C13	Colon	Water	564.131	565.139	4.883	94.69	0.31055	0.1	1.07562e+06	[M+H]+1
04_hilic_pos_1583_564.13055_4.885		21	M+6	0	M40	C13	Colon	Water	564.131	565.139	4.883	94.69	0.31055	0.1	1.07562e+06	[M+H]+1
04_hilic_pos_1583_564.13055_4.885		21	M+7	0	M40	C13	Colon	Water	564.131	565.139	4.883	94.69	0.31055	0.1	1.07562e+06	[M+H]+1
04_hilic_pos_1583_564.13055_4.885		21	M+8	0	M40	C13	Colon	Water	564.131	565.139	4.883	94.69	0.31055	0.1	1.07562e+06	[M+H]+1
04_hilic_pos_1583_564.13055_4.885		21	M+9	0	M40	C13	Colon	Water	564.131	565.139	4.883	94.69	0.31055	0.1	1.07562e+06	[M+H]+1
04_hilic_pos_1583_564.13055_4.885		21	M+10	0	M40	C13	Colon	Water	564.131	565.139	4.883	94.69	0.31055	0.1	1.07562e+06	[M+H]+1
04_hilic_pos_1583_564.13055_4.885		21	M+11	0	M40	C13	Colon	Water	564.131	565.139	4.883	94.69	0.31055	0.1	1.07562e+06	[M+H]+1
04_hilic_pos_1583_564.13055_4.885		21	M+12	0	M40	C13	Colon	Water	564.131	565.139	4.883	94.69	0.31055	0.1	1.07562e+06	[M+H]+1
04_hilic_pos_1583_564.13055_4.885		21	M+13	0	M40	C13	Colon	Water	564.131	565.139	4.883	94.69	0.31055	0.1	1.07562e+06	[M+H]+1
04_hilic_pos_1583_564.13055_4.885		21	M+14	0	M40	C13	Colon	Water	564.131	565.139	4.883	94.69	0.31055	0.1	1.07562e+06	[M+H]+1
04_hilic_pos_1583_564.13055_4.885		21	M+15	0	M40	C13	Colon	Water	564.131	565.139	4.883	94.69	0.31055	0.1	1.07562e+06	[M+H]+1
04_hilic_pos_1583_564.13055_4.885		21	M+16	0	M40	C13	Colon	Water	564.131	565.139	4.883	94.69	0.31055	0.1	1.07562e+06	[M+H]+1
04_hilic_pos_1583_564.13055_4.885		21	M+17	0	M40	C13	Colon	Water	564.131	565.139	4.883	94.69	0.31055	0.1	1.07562e+06	[M+H]+1
04_hilic_pos_1583_564.13055_4.885		21	M+18	0	M40	C13	Colon	Water	564.131	565.139	4.883	94.69	0.31055	0.1	1.07562e+06	[M+H]+1
04_hilic_pos_1583_564.13055_4.885		21	M+19	0	M40	C13	Colon	Water	564.131	565.139	4.883	94.69	0.31055	0.1	1.07562e+06	[M+H]+1
04_hilic_pos_1583_564.13055_4.885		21	M+20	0	M40	C13	Colon	Water	564.131	565.139	4.883	94.69	0.31055	0.1	1.07562e+06	[M+H]+1
04_hilic_pos_1583_564.13055_4.885		21	M+21	0	M40	C13	Colon	Water	564.131	565.139	4.883	94.69	0.31055	0.1	1.07562e+06	[M+H]+1
04_hilic_pos_1583_564.13055_4.885		21	M	62.8094	M41	C13	Colon	Water	564.131	565.139	4.885	96.61	3.35171	0.7	1.33443e+06	[M+H]+1
04_hilic_pos_1583_564.13055_4.885		21	M+1	15.374	M41	C13	Colon	Water	564.131	565.139	4.885	96.61	3.35171	0.7	1.33443e+06	[M+H]+1
04_hilic_pos_1583_564.13055_4.885		21	M+2	14.1109	M41	C13	Colon	Water	564.131	565.139	4.885	96.61	3.35171	0.7	1.33443e+06	[M+H]+1
04_hilic_pos_1583_564.13055_4.885		21	M+3	4.48975	M41	C13	Colon	Water	564.131	565.139	4.885	96.61	3.35171	0.7	1.33443e+06	[M+H]+1
04_hilic_pos_1583_564.13055_4.885		21	M+4	2.75895	M41	C13	Colon	Water	564.131	565.139	4.885	96.61	3.35171	0.7	1.33443e+06	[M+H]+1
04_hilic_pos_1583_564.13055_4.885		21	M+5	0.457031	M41	C13	Colon	Water	564.131	565.139	4.885	96.61	3.35171	0.7	1.33443e+06	[M+H]+1
04_hilic_pos_1583_564.13055_4.885		21	M+6	0	M41	C13	Colon	Water	564.131	565.139	4.885	96.61	3.35171	0.7	1.33443e+06	[M+H]+1
04_hilic_pos_1583_564.13055_4.885		21	M+7	0	M41	C13	Colon	Water	564.131	565.139	4.885	96.61	3.35171	0.7	1.33443e+06	[M+H]+1
04_hilic_pos_1583_564.13055_4.885		21	M+8	0	M41	C13	Colon	Water	564.131	565.139	4.885	96.61	3.35171	0.7	1.33443e+06	[M+H]+1
04_hilic_pos_1583_564.13055_4.885		21	M+9	0	M41	C13	Colon	Water	564.131	565.139	4.885	96.61	3.35171	0.7	1.33443e+06	[M+H]+1
04_hilic_pos_1583_564.13055_4.885		21	M+10	0	M41	C13	Colon	Water	564.131	565.139	4.885	96.61	3.35171	0.7	1.33443e+06	[M+H]+1
04_hilic_pos_1583_564.13055_4.885		21	M+11	0	M41	C13	Colon	Water	564.131	565.139	4.885	96.61	3.35171	0.7	1.33443e+06	[M+H]+1
04_hilic_pos_1583_564.13055_4.885		21	M+12	0	M41	C13	Colon	Water	564.131	565.139	4.885	96.61	3.35171	0.7	1.33443e+06	[M+H]+1
04_hilic_pos_1583_564.13055_4.885		21	M+13	0	M41	C13	Colon	Water	564.131	565.139	4.885	96.61	3.35171	0.7	1.33443e+06	[M+H]+1
04_hilic_pos_1583_564.13055_4.885		21	M+14	0	M41	C13	Colon	Water	564.131	565.139	4.885	96.61	3.35171	0.7	1.33443e+06	[M+H]+1
04_hilic_pos_1583_564.13055_4.885		21	M+15	0	M41	C13	Colon	Water	564.131	565.139	4.885	96.61	3.35171	0.7	1.33443e+06	[M+H]+1
04_hilic_pos_1583_564.13055_4.885		21	M+16	0	M41	C13	Colon	Water	564.131	565.139	4.885	96.61	3.35171	0.7	1.33443e+06	[M+H]+1
04_hilic_pos_1583_564.13055_4.885		21	M+17	0	M41	C13	Colon	Water	564.131	565.139	4.885	96.61	3.35171	0.7	1.33443e+06	[M+H]+1
04_hilic_pos_1583_564.13055_4.885		21	M+18	0	M41	C13	Colon	Water	564.131	565.139	4.885	96.61	3.35171	0.7	1.33443e+06	[M+H]+1
04_hilic_pos_1583_564.13055_4.885		21	M+19	0	M41	C13	Colon	Water	564.131	565.139	4.885	96.61	3.35171	0.7	1.33443e+06	[M+H]+1
04_hilic_pos_1583_564.13055_4.885		21	M+20	0	M41	C13	Colon	Water	564.131	565.139	4.885	96.61	3.35171	0.7	1.33443e+06	[M+H]+1
04_hilic_pos_1583_564.13055_4.885		21	M+21	0	M41	C13	Colon	Water	564.131	565.139	4.885	96.61	3.35171	0.7	1.33443e+06	[M+H]+1
04_hilic_pos_1583_564.13055_4.885		21	M	78.2429	M42	C13	Colon	Water	564.131	565.139	4.879	95.47	1.85892	0.4	1.13318e+06	[M+H]+1
04_hilic_pos_1583_564.13055_4.885		21	M+1	9.17704	M42	C13	Colon	Water	564.131	565.139	4.879	95.47	1.85892	0.4	1.13318e+06	[M+H]+1
04_hilic_pos_1583_564.13055_4.885		21	M+2	8.64234	M42	C13	Colon	Water	564.131	565.139	4.879	95.47	1.85892	0.4	1.13318e+06	[M+H]+1
04_hilic_pos_1583_564.13055_4.885		21	M+3	3.17542	M42	C13	Colon	Water	564.131	565.139	4.879	95.47	1.85892	0.4	1.13318e+06	[M+H]+1
04_hilic_pos_1583_564.13055_4.885		21	M+4	0.762336	M42	C13	Colon	Water	564.131	565.139	4.879	95.47	1.85892	0.4	1.13318e+06	[M+H]+1
04_hilic_pos_1583_564.13055_4.885		21	M+5	0	M42	C13	Colon	Water	564.131	565.139	4.879	95.47	1.85892	0.4	1.13318e+06	[M+H]+1
04_hilic_pos_1583_564.13055_4.885		21	M+6	0	M42	C13	Colon	Water	564.131	565.139	4.879	95.47	1.85892	0.4	1.13318e+06	[M+H]+1
04_hilic_pos_1583_564.13055_4.885		21	M+7	0	M42	C13	Colon	Water	564.131	565.139	4.879	95.47	1.85892	0.4	1.13318e+06	[M+H]+1
04_hilic_pos_1583_564.13055_4.885		21	M+8	0	M42	C13	Colon	Water	564.131	565.139	4.879	95.47	1.85892	0.4	1.13318e+06	[M+H]+1
04_hilic_pos_1583_564.13055_4.885		21	M+9	0	M42	C13	Colon	Water	564.131	565.139	4.879	95.47	1.85892	0.4	1.13318e+06	[M+H]+1
04_hilic_pos_1583_564.13055_4.885		21	M+10	0	M42	C13	Colon	Water	564.131	565.139	4.879	95.47	1.85892	0.4	1.13318e+06	[M+H]+1
04_hilic_pos_1583_564.13055_4.885		21	M+11	0	M42	C13	Colon	Water	564.131	565.139	4.879	95.47	1.85892	0.4	1.13318e+06	[M+H]+1
04_hilic_pos_1583_564.13055_4.885		21	M+12	0	M42	C13	Colon	Water	564.131	565.139	4.879	95.47	1.85892	0.4	1.13318e+06	[M+H]+1
04_hilic_pos_1583_564.13055_4.885		21	M+13	0	M42	C13	Colon	Water	564.131	565.139	4.879	95.47	1.85892	0.4	1.13318e+06	[M+H]+1
04_hilic_pos_1583_564.13055_4.885		21	M+14	0	M42	C13	Colon	Water	564.131	565.139	4.879	95.47	1.85892	0.4	1.13318e+06	[M+H]+1
04_hilic_pos_1583_564.13055_4.885		21	M+15	0	M42	C13	Colon	Water	564.131	565.139	4.879	95.47	1.85892	0.4	1.13318e+06	[M+H]+1
04_hilic_pos_1583_564.13055_4.885		21	M+16	0	M42	C13	Colon	Water	564.131	565.139	4.879	95.47	1.85892	0.4	1.13318e+06	[M+H]+1
04_hilic_pos_1583_564.13055_4.885		21	M+17	0	M42	C13	Colon	Water	564.131	565.139	4.879	95.47	1.85892	0.4	1.13318e+06	[M+H]+1
04_hilic_pos_1583_564.13055_4.885		21	M+18	0	M42	C13	Colon	Water	564.131	565.139	4.879	95.47	1.85892	0.4	1.13318e+06	[M+H]+1
04_hilic_pos_1583_564.13055_4.885		21	M+19	0	M42	C13	Colon	Water	564.131	565.139	4.879	95.47	1.85892	0.4	1.13318e+06	[M+H]+1
04_hilic_pos_1583_564.13055_4.885		21	M+20	0	M42	C13	Colon	Water	564.131	565.139	4.879	95.47	1.85892	0.4	1.13318e+06	[M+H]+1
04_hilic_pos_1583_564.13055_4.885		21	M+21	0	M42	C13	Colon	Water	564.131	565.139	4.879	95.47	1.85892	0.4	1.13318e+06	[M+H]+1
04_hilic_pos_1583_564.13055_4.885		21	M	67.6886	M43	C13	Colon	DSS	564.131	565.139	4.898	98.06	2.83084	0.6	1.00973e+06	[M+H]+1
04_hilic_pos_1583_564.13055_4.885		21	M+1	13.3295	M43	C13	Colon	DSS	564.131	565.139	4.898	98.06	2.83084	0.6	1.00973e+06	[M+H]+1
04_hilic_pos_1583_564.13055_4.885		21	M+2	12.3203	M43	C13	Colon	DSS	564.131	565.139	4.898	98.06	2.83084	0.6	1.00973e+06	[M+H]+1
04_hilic_pos_1583_564.13055_4.885		21	M+3	5.16874	M43	C13	Colon	DSS	564.131	565.139	4.898	98.06	2.83084	0.6	1.00973e+06	[M+H]+1
04_hilic_pos_1583_564.13055_4.885		21	M+4	1.49284	M43	C13	Colon	DSS	564.131	565.139	4.898	98.06	2.83084	0.6	1.00973e+06	[M+H]+1
04_hilic_pos_1583_564.13055_4.885		21	M+5	0	M43	C13	Colon	DSS	564.131	565.139	4.898	98.06	2.83084	0.6	1.00973e+06	[M+H]+1
04_hilic_pos_1583_564.13055_4.885		21	M+6	0	M43	C13	Colon	DSS	564.131	565.139	4.898	98.06	2.83084	0.6	1.00973e+06	[M+H]+1
04_hilic_pos_1583_564.13055_4.885		21	M+7	0	M43	C13	Colon	DSS	564.131	565.139	4.898	98.06	2.83084	0.6	1.00973e+06	[M+H]+1
04_hilic_pos_1583_564.13055_4.885		21	M+8	0	M43	C13	Colon	DSS	564.131	565.139	4.898	98.06	2.83084	0.6	1.00973e+06	[M+H]+1
04_hilic_pos_1583_564.13055_4.885		21	M+9	0	M43	C13	Colon	DSS	564.131	565.139	4.898	98.06	2.83084	0.6	1.00973e+06	[M+H]+1
04_hilic_pos_1583_564.13055_4.885		21	M+10	0	M43	C13	Colon	DSS	564.131	565.139	4.898	98.06	2.83084	0.6	1.00973e+06	[M+H]+1
04_hilic_pos_1583_564.13055_4.885		21	M+11	0	M43	C13	Colon	DSS	564.131	565.139	4.898	98.06	2.83084	0.6	1.00973e+06	[M+H]+1
04_hilic_pos_1583_564.13055_4.885		21	M+12	0	M43	C13	Colon	DSS	564.131	565.139	4.898	98.06	2.83084	0.6	1.00973e+06	[M+H]+1
04_hilic_pos_1583_564.13055_4.885		21	M+13	0	M43	C13	Colon	DSS	564.131	565.139	4.898	98.06	2.83084	0.6	1.00973e+06	[M+H]+1
04_hilic_pos_1583_564.13055_4.885		21	M+14	0	M43	C13	Colon	DSS	564.131	565.139	4.898	98.06	2.83084	0.6	1.00973e+06	[M+H]+1
04_hilic_pos_1583_564.13055_4.885		21	M+15	0	M43	C13	Colon	DSS	564.131	565.139	4.898	98.06	2.83084	0.6	1.00973e+06	[M+H]+1
04_hilic_pos_1583_564.13055_4.885		21	M+16	0	M43	C13	Colon	DSS	564.131	565.139	4.898	98.06	2.83084	0.6	1.00973e+06	[M+H]+1
04_hilic_pos_1583_564.13055_4.885		21	M+17	0	M43	C13	Colon	DSS	564.131	565.139	4.898	98.06	2.83084	0.6	1.00973e+06	[M+H]+1
04_hilic_pos_1583_564.13055_4.885		21	M+18	0	M43	C13	Colon	DSS	564.131	565.139	4.898	98.06	2.83084	0.6	1.00973e+06	[M+H]+1
04_hilic_pos_1583_564.13055_4.885		21	M+19	0	M43	C13	Colon	DSS	564.131	565.139	4.898	98.06	2.83084	0.6	1.00973e+06	[M+H]+1
04_hilic_pos_1583_564.13055_4.885		21	M+20	0	M43	C13	Colon	DSS	564.131	565.139	4.898	98.06	2.83084	0.6	1.00973e+06	[M+H]+1
04_hilic_pos_1583_564.13055_4.885		21	M+21	0	M43	C13	Colon	DSS	564.131	565.139	4.898	98.06	2.83084	0.6	1.00973e+06	[M+H]+1
04_hilic_pos_1583_564.13055_4.885		21	M	64.7061	M44	C13	Colon	DSS	564.131	565.139	4.885	96.97	3.16277	0.7	857750	[M+H]+1
04_hilic_pos_1583_564.13055_4.885		21	M+1	14.7668	M44	C13	Colon	DSS	564.131	565.139	4.885	96.97	3.16277	0.7	857750	[M+H]+1
04_hilic_pos_1583_564.13055_4.885		21	M+2	12.6612	M44	C13	Colon	DSS	564.131	565.139	4.885	96.97	3.16277	0.7	857750	[M+H]+1
04_hilic_pos_1583_564.13055_4.885		21	M+3	5.1345	M44	C13	Colon	DSS	564.131	565.139	4.885	96.97	3.16277	0.7	857750	[M+H]+1
04_hilic_pos_1583_564.13055_4.885		21	M+4	2.73137	M44	C13	Colon	DSS	564.131	565.139	4.885	96.97	3.16277	0.7	857750	[M+H]+1
04_hilic_pos_1583_564.13055_4.885		21	M+5	0	M44	C13	Colon	DSS	564.131	565.139	4.885	96.97	3.16277	0.7	857750	[M+H]+1
04_hilic_pos_1583_564.13055_4.885		21	M+6	0	M44	C13	Colon	DSS	564.131	565.139	4.885	96.97	3.16277	0.7	857750	[M+H]+1
04_hilic_pos_1583_564.13055_4.885		21	M+7	0	M44	C13	Colon	DSS	564.131	565.139	4.885	96.97	3.16277	0.7	857750	[M+H]+1
04_hilic_pos_1583_564.13055_4.885		21	M+8	0	M44	C13	Colon	DSS	564.131	565.139	4.885	96.97	3.16277	0.7	857750	[M+H]+1
04_hilic_pos_1583_564.13055_4.885		21	M+9	0	M44	C13	Colon	DSS	564.131	565.139	4.885	96.97	3.16277	0.7	857750	[M+H]+1
04_hilic_pos_1583_564.13055_4.885		21	M+10	0	M44	C13	Colon	DSS	564.131	565.139	4.885	96.97	3.16277	0.7	857750	[M+H]+1
04_hilic_pos_1583_564.13055_4.885		21	M+11	0	M44	C13	Colon	DSS	564.131	565.139	4.885	96.97	3.16277	0.7	857750	[M+H]+1
04_hilic_pos_1583_564.13055_4.885		21	M+12	0	M44	C13	Colon	DSS	564.131	565.139	4.885	96.97	3.16277	0.7	857750	[M+H]+1
04_hilic_pos_1583_564.13055_4.885		21	M+13	0	M44	C13	Colon	DSS	564.131	565.139	4.885	96.97	3.16277	0.7	857750	[M+H]+1
04_hilic_pos_1583_564.13055_4.885		21	M+14	0	M44	C13	Colon	DSS	564.131	565.139	4.885	96.97	3.16277	0.7	857750	[M+H]+1
04_hilic_pos_1583_564.13055_4.885		21	M+15	0	M44	C13	Colon	DSS	564.131	565.139	4.885	96.97	3.16277	0.7	857750	[M+H]+1
04_hilic_pos_1583_564.13055_4.885		21	M+16	0	M44	C13	Colon	DSS	564.131	565.139	4.885	96.97	3.16277	0.7	857750	[M+H]+1
04_hilic_pos_1583_564.13055_4.885		21	M+17	0	M44	C13	Colon	DSS	564.131	565.139	4.885	96.97	3.16277	0.7	857750	[M+H]+1
04_hilic_pos_1583_564.13055_4.885		21	M+18	0	M44	C13	Colon	DSS	564.131	565.139	4.885	96.97	3.16277	0.7	857750	[M+H]+1
04_hilic_pos_1583_564.13055_4.885		21	M+19	0	M44	C13	Colon	DSS	564.131	565.139	4.885	96.97	3.16277	0.7	857750	[M+H]+1
04_hilic_pos_1583_564.13055_4.885		21	M+20	0	M44	C13	Colon	DSS	564.131	565.139	4.885	96.97	3.16277	0.7	857750	[M+H]+1
04_hilic_pos_1583_564.13055_4.885		21	M+21	0	M44	C13	Colon	DSS	564.131	565.139	4.885	96.97	3.16277	0.7	857750	[M+H]+1
04_hilic_pos_1583_564.13055_4.885		21	M	79.6396	M45	C13	Colon	DSS	564.131	565.139	4.886	95.87	1.7299	0.4	1.15669e+06	[M+H]+1
04_hilic_pos_1583_564.13055_4.885		21	M+1	7.35696	M45	C13	Colon	DSS	564.131	565.139	4.886	95.87	1.7299	0.4	1.15669e+06	[M+H]+1
04_hilic_pos_1583_564.13055_4.885		21	M+2	10.8703	M45	C13	Colon	DSS	564.131	565.139	4.886	95.87	1.7299	0.4	1.15669e+06	[M+H]+1
04_hilic_pos_1583_564.13055_4.885		21	M+3	1.30206	M45	C13	Colon	DSS	564.131	565.139	4.886	95.87	1.7299	0.4	1.15669e+06	[M+H]+1
04_hilic_pos_1583_564.13055_4.885		21	M+4	0.831008	M45	C13	Colon	DSS	564.131	565.139	4.886	95.87	1.7299	0.4	1.15669e+06	[M+H]+1
04_hilic_pos_1583_564.13055_4.885		21	M+5	0	M45	C13	Colon	DSS	564.131	565.139	4.886	95.87	1.7299	0.4	1.15669e+06	[M+H]+1
04_hilic_pos_1583_564.13055_4.885		21	M+6	0	M45	C13	Colon	DSS	564.131	565.139	4.886	95.87	1.7299	0.4	1.15669e+06	[M+H]+1
04_hilic_pos_1583_564.13055_4.885		21	M+7	0	M45	C13	Colon	DSS	564.131	565.139	4.886	95.87	1.7299	0.4	1.15669e+06	[M+H]+1
04_hilic_pos_1583_564.13055_4.885		21	M+8	0	M45	C13	Colon	DSS	564.131	565.139	4.886	95.87	1.7299	0.4	1.15669e+06	[M+H]+1
04_hilic_pos_1583_564.13055_4.885		21	M+9	0	M45	C13	Colon	DSS	564.131	565.139	4.886	95.87	1.7299	0.4	1.15669e+06	[M+H]+1
04_hilic_pos_1583_564.13055_4.885		21	M+10	0	M45	C13	Colon	DSS	564.131	565.139	4.886	95.87	1.7299	0.4	1.15669e+06	[M+H]+1
04_hilic_pos_1583_564.13055_4.885		21	M+11	0	M45	C13	Colon	DSS	564.131	565.139	4.886	95.87	1.7299	0.4	1.15669e+06	[M+H]+1
04_hilic_pos_1583_564.13055_4.885		21	M+12	0	M45	C13	Colon	DSS	564.131	565.139	4.886	95.87	1.7299	0.4	1.15669e+06	[M+H]+1
04_hilic_pos_1583_564.13055_4.885		21	M+13	0	M45	C13	Colon	DSS	564.131	565.139	4.886	95.87	1.7299	0.4	1.15669e+06	[M+H]+1
04_hilic_pos_1583_564.13055_4.885		21	M+14	0	M45	C13	Colon	DSS	564.131	565.139	4.886	95.87	1.7299	0.4	1.15669e+06	[M+H]+1
04_hilic_pos_1583_564.13055_4.885		21	M+15	0	M45	C13	Colon	DSS	564.131	565.139	4.886	95.87	1.7299	0.4	1.15669e+06	[M+H]+1
04_hilic_pos_1583_564.13055_4.885		21	M+16	0	M45	C13	Colon	DSS	564.131	565.139	4.886	95.87	1.7299	0.4	1.15669e+06	[M+H]+1
04_hilic_pos_1583_564.13055_4.885		21	M+17	0	M45	C13	Colon	DSS	564.131	565.139	4.886	95.87	1.7299	0.4	1.15669e+06	[M+H]+1
04_hilic_pos_1583_564.13055_4.885		21	M+18	0	M45	C13	Colon	DSS	564.131	565.139	4.886	95.87	1.7299	0.4	1.15669e+06	[M+H]+1
04_hilic_pos_1583_564.13055_4.885		21	M+19	0	M45	C13	Colon	DSS	564.131	565.139	4.886	95.87	1.7299	0.4	1.15669e+06	[M+H]+1
04_hilic_pos_1583_564.13055_4.885		21	M+20	0	M45	C13	Colon	DSS	564.131	565.139	4.886	95.87	1.7299	0.4	1.15669e+06	[M+H]+1
04_hilic_pos_1583_564.13055_4.885		21	M+21	0	M45	C13	Colon	DSS	564.131	565.139	4.886	95.87	1.7299	0.4	1.15669e+06	[M+H]+1
04_hilic_pos_1583_564.13055_4.885		21	M	61.3177	M46	C13	Colon	DSS	564.131	565.139	4.883	98.08	3.6053	0.8	315720	[M+H]+1
04_hilic_pos_1583_564.13055_4.885		21	M+1	13.2161	M46	C13	Colon	DSS	564.131	565.139	4.883	98.08	3.6053	0.8	315720	[M+H]+1
04_hilic_pos_1583_564.13055_4.885		21	M+2	16.7671	M46	C13	Colon	DSS	564.131	565.139	4.883	98.08	3.6053	0.8	315720	[M+H]+1
04_hilic_pos_1583_564.13055_4.885		21	M+3	5.83533	M46	C13	Colon	DSS	564.131	565.139	4.883	98.08	3.6053	0.8	315720	[M+H]+1
04_hilic_pos_1583_564.13055_4.885		21	M+4	2.86377	M46	C13	Colon	DSS	564.131	565.139	4.883	98.08	3.6053	0.8	315720	[M+H]+1
04_hilic_pos_1583_564.13055_4.885		21	M+5	0	M46	C13	Colon	DSS	564.131	565.139	4.883	98.08	3.6053	0.8	315720	[M+H]+1
04_hilic_pos_1583_564.13055_4.885		21	M+6	0	M46	C13	Colon	DSS	564.131	565.139	4.883	98.08	3.6053	0.8	315720	[M+H]+1
04_hilic_pos_1583_564.13055_4.885		21	M+7	0	M46	C13	Colon	DSS	564.131	565.139	4.883	98.08	3.6053	0.8	315720	[M+H]+1
04_hilic_pos_1583_564.13055_4.885		21	M+8	0	M46	C13	Colon	DSS	564.131	565.139	4.883	98.08	3.6053	0.8	315720	[M+H]+1
04_hilic_pos_1583_564.13055_4.885		21	M+9	0	M46	C13	Colon	DSS	564.131	565.139	4.883	98.08	3.6053	0.8	315720	[M+H]+1
04_hilic_pos_1583_564.13055_4.885		21	M+10	0	M46	C13	Colon	DSS	564.131	565.139	4.883	98.08	3.6053	0.8	315720	[M+H]+1
04_hilic_pos_1583_564.13055_4.885		21	M+11	0	M46	C13	Colon	DSS	564.131	565.139	4.883	98.08	3.6053	0.8	315720	[M+H]+1
04_hilic_pos_1583_564.13055_4.885		21	M+12	0	M46	C13	Colon	DSS	564.131	565.139	4.883	98.08	3.6053	0.8	315720	[M+H]+1
04_hilic_pos_1583_564.13055_4.885		21	M+13	0	M46	C13	Colon	DSS	564.131	565.139	4.883	98.08	3.6053	0.8	315720	[M+H]+1
04_hilic_pos_1583_564.13055_4.885		21	M+14	0	M46	C13	Colon	DSS	564.131	565.139	4.883	98.08	3.6053	0.8	315720	[M+H]+1
04_hilic_pos_1583_564.13055_4.885		21	M+15	0	M46	C13	Colon	DSS	564.131	565.139	4.883	98.08	3.6053	0.8	315720	[M+H]+1
04_hilic_pos_1583_564.13055_4.885		21	M+16	0	M46	C13	Colon	DSS	564.131	565.139	4.883	98.08	3.6053	0.8	315720	[M+H]+1
04_hilic_pos_1583_564.13055_4.885		21	M+17	0	M46	C13	Colon	DSS	564.131	565.139	4.883	98.08	3.6053	0.8	315720	[M+H]+1
04_hilic_pos_1583_564.13055_4.885		21	M+18	0	M46	C13	Colon	DSS	564.131	565.139	4.883	98.08	3.6053	0.8	315720	[M+H]+1
04_hilic_pos_1583_564.13055_4.885		21	M+19	0	M46	C13	Colon	DSS	564.131	565.139	4.883	98.08	3.6053	0.8	315720	[M+H]+1
04_hilic_pos_1583_564.13055_4.885		21	M+20	0	M46	C13	Colon	DSS	564.131	565.139	4.883	98.08	3.6053	0.8	315720	[M+H]+1
04_hilic_pos_1583_564.13055_4.885		21	M+21	0	M46	C13	Colon	DSS	564.131	565.139	4.883	98.08	3.6053	0.8	315720	[M+H]+1
04_hilic_pos_1583_564.13055_4.885		21	M	74.7505	M47	C13	Colon	DSS	564.131	565.139	4.884	97.77	2.41552	0.5	1.08843e+06	[M+H]+1
04_hilic_pos_1583_564.13055_4.885		21	M+1	8.80251	M47	C13	Colon	DSS	564.131	565.139	4.884	97.77	2.41552	0.5	1.08843e+06	[M+H]+1
04_hilic_pos_1583_564.13055_4.885		21	M+2	9.79627	M47	C13	Colon	DSS	564.131	565.139	4.884	97.77	2.41552	0.5	1.08843e+06	[M+H]+1
04_hilic_pos_1583_564.13055_4.885		21	M+3	4.4656	M47	C13	Colon	DSS	564.131	565.139	4.884	97.77	2.41552	0.5	1.08843e+06	[M+H]+1
04_hilic_pos_1583_564.13055_4.885		21	M+4	1.99178	M47	C13	Colon	DSS	564.131	565.139	4.884	97.77	2.41552	0.5	1.08843e+06	[M+H]+1
04_hilic_pos_1583_564.13055_4.885		21	M+5	0.19337	M47	C13	Colon	DSS	564.131	565.139	4.884	97.77	2.41552	0.5	1.08843e+06	[M+H]+1
04_hilic_pos_1583_564.13055_4.885		21	M+6	0	M47	C13	Colon	DSS	564.131	565.139	4.884	97.77	2.41552	0.5	1.08843e+06	[M+H]+1
04_hilic_pos_1583_564.13055_4.885		21	M+7	0	M47	C13	Colon	DSS	564.131	565.139	4.884	97.77	2.41552	0.5	1.08843e+06	[M+H]+1
04_hilic_pos_1583_564.13055_4.885		21	M+8	0	M47	C13	Colon	DSS	564.131	565.139	4.884	97.77	2.41552	0.5	1.08843e+06	[M+H]+1
04_hilic_pos_1583_564.13055_4.885		21	M+9	0	M47	C13	Colon	DSS	564.131	565.139	4.884	97.77	2.41552	0.5	1.08843e+06	[M+H]+1
04_hilic_pos_1583_564.13055_4.885		21	M+10	0	M47	C13	Colon	DSS	564.131	565.139	4.884	97.77	2.41552	0.5	1.08843e+06	[M+H]+1
04_hilic_pos_1583_564.13055_4.885		21	M+11	0	M47	C13	Colon	DSS	564.131	565.139	4.884	97.77	2.41552	0.5	1.08843e+06	[M+H]+1
04_hilic_pos_1583_564.13055_4.885		21	M+12	0	M47	C13	Colon	DSS	564.131	565.139	4.884	97.77	2.41552	0.5	1.08843e+06	[M+H]+1
04_hilic_pos_1583_564.13055_4.885		21	M+13	0	M47	C13	Colon	DSS	564.131	565.139	4.884	97.77	2.41552	0.5	1.08843e+06	[M+H]+1
04_hilic_pos_1583_564.13055_4.885		21	M+14	0	M47	C13	Colon	DSS	564.131	565.139	4.884	97.77	2.41552	0.5	1.08843e+06	[M+H]+1
04_hilic_pos_1583_564.13055_4.885		21	M+15	0	M47	C13	Colon	DSS	564.131	565.139	4.884	97.77	2.41552	0.5	1.08843e+06	[M+H]+1
04_hilic_pos_1583_564.13055_4.885		21	M+16	0	M47	C13	Colon	DSS	564.131	565.139	4.884	97.77	2.41552	0.5	1.08843e+06	[M+H]+1
04_hilic_pos_1583_564.13055_4.885		21	M+17	0	M47	C13	Colon	DSS	564.131	565.139	4.884	97.77	2.41552	0.5	1.08843e+06	[M+H]+1
04_hilic_pos_1583_564.13055_4.885		21	M+18	0	M47	C13	Colon	DSS	564.131	565.139	4.884	97.77	2.41552	0.5	1.08843e+06	[M+H]+1
04_hilic_pos_1583_564.13055_4.885		21	M+19	0	M47	C13	Colon	DSS	564.131	565.139	4.884	97.77	2.41552	0.5	1.08843e+06	[M+H]+1
04_hilic_pos_1583_564.13055_4.885		21	M+20	0	M47	C13	Colon	DSS	564.131	565.139	4.884	97.77	2.41552	0.5	1.08843e+06	[M+H]+1
04_hilic_pos_1583_564.13055_4.885		21	M+21	0	M47	C13	Colon	DSS	564.131	565.139	4.884	97.77	2.41552	0.5	1.08843e+06	[M+H]+1
04_hilic_pos_1583_564.13055_4.885		21	M	73.9164	M48	C13	Colon	DSS	564.131	565.139	4.884	96.92	2.39043	0.5	1.72091e+06	[M+H]+1
04_hilic_pos_1583_564.13055_4.885		21	M+1	10.186	M48	C13	Colon	DSS	564.131	565.139	4.884	96.92	2.39043	0.5	1.72091e+06	[M+H]+1
04_hilic_pos_1583_564.13055_4.885		21	M+2	10.4177	M48	C13	Colon	DSS	564.131	565.139	4.884	96.92	2.39043	0.5	1.72091e+06	[M+H]+1
04_hilic_pos_1583_564.13055_4.885		21	M+3	3.24093	M48	C13	Colon	DSS	564.131	565.139	4.884	96.92	2.39043	0.5	1.72091e+06	[M+H]+1
04_hilic_pos_1583_564.13055_4.885		21	M+4	1.74023	M48	C13	Colon	DSS	564.131	565.139	4.884	96.92	2.39043	0.5	1.72091e+06	[M+H]+1
04_hilic_pos_1583_564.13055_4.885		21	M+5	0.498776	M48	C13	Colon	DSS	564.131	565.139	4.884	96.92	2.39043	0.5	1.72091e+06	[M+H]+1
04_hilic_pos_1583_564.13055_4.885		21	M+6	0	M48	C13	Colon	DSS	564.131	565.139	4.884	96.92	2.39043	0.5	1.72091e+06	[M+H]+1
04_hilic_pos_1583_564.13055_4.885		21	M+7	0	M48	C13	Colon	DSS	564.131	565.139	4.884	96.92	2.39043	0.5	1.72091e+06	[M+H]+1
04_hilic_pos_1583_564.13055_4.885		21	M+8	0	M48	C13	Colon	DSS	564.131	565.139	4.884	96.92	2.39043	0.5	1.72091e+06	[M+H]+1
04_hilic_pos_1583_564.13055_4.885		21	M+9	0	M48	C13	Colon	DSS	564.131	565.139	4.884	96.92	2.39043	0.5	1.72091e+06	[M+H]+1
04_hilic_pos_1583_564.13055_4.885		21	M+10	0	M48	C13	Colon	DSS	564.131	565.139	4.884	96.92	2.39043	0.5	1.72091e+06	[M+H]+1
04_hilic_pos_1583_564.13055_4.885		21	M+11	0	M48	C13	Colon	DSS	564.131	565.139	4.884	96.92	2.39043	0.5	1.72091e+06	[M+H]+1
04_hilic_pos_1583_564.13055_4.885		21	M+12	0	M48	C13	Colon	DSS	564.131	565.139	4.884	96.92	2.39043	0.5	1.72091e+06	[M+H]+1
04_hilic_pos_1583_564.13055_4.885		21	M+13	0	M48	C13	Colon	DSS	564.131	565.139	4.884	96.92	2.39043	0.5	1.72091e+06	[M+H]+1
04_hilic_pos_1583_564.13055_4.885		21	M+14	0	M48	C13	Colon	DSS	564.131	565.139	4.884	96.92	2.39043	0.5	1.72091e+06	[M+H]+1
04_hilic_pos_1583_564.13055_4.885		21	M+15	0	M48	C13	Colon	DSS	564.131	565.139	4.884	96.92	2.39043	0.5	1.72091e+06	[M+H]+1
04_hilic_pos_1583_564.13055_4.885		21	M+16	0	M48	C13	Colon	DSS	564.131	565.139	4.884	96.92	2.39043	0.5	1.72091e+06	[M+H]+1
04_hilic_pos_1583_564.13055_4.885		21	M+17	0	M48	C13	Colon	DSS	564.131	565.139	4.884	96.92	2.39043	0.5	1.72091e+06	[M+H]+1
04_hilic_pos_1583_564.13055_4.885		21	M+18	0	M48	C13	Colon	DSS	564.131	565.139	4.884	96.92	2.39043	0.5	1.72091e+06	[M+H]+1
04_hilic_pos_1583_564.13055_4.885		21	M+19	0	M48	C13	Colon	DSS	564.131	565.139	4.884	96.92	2.39043	0.5	1.72091e+06	[M+H]+1
04_hilic_pos_1583_564.13055_4.885		21	M+20	0	M48	C13	Colon	DSS	564.131	565.139	4.884	96.92	2.39043	0.5	1.72091e+06	[M+H]+1
04_hilic_pos_1583_564.13055_4.885		21	M+21	0	M48	C13	Colon	DSS	564.131	565.139	4.884	96.92	2.39043	0.5	1.72091e+06	[M+H]+1
04_hilic_pos_1583_564.13055_4.885		21	M	100	M49	Unlabeled	Cecum	Water	564.131	565.139	4.885	99.15	0	0	705327	[M+H]+1
04_hilic_pos_1583_564.13055_4.885		21	M+1	0	M49	Unlabeled	Cecum	Water	564.131	565.139	4.885	99.15	0	0	705327	[M+H]+1
04_hilic_pos_1583_564.13055_4.885		21	M+2	0	M49	Unlabeled	Cecum	Water	564.131	565.139	4.885	99.15	0	0	705327	[M+H]+1
04_hilic_pos_1583_564.13055_4.885		21	M+3	0	M49	Unlabeled	Cecum	Water	564.131	565.139	4.885	99.15	0	0	705327	[M+H]+1
04_hilic_pos_1583_564.13055_4.885		21	M+4	0	M49	Unlabeled	Cecum	Water	564.131	565.139	4.885	99.15	0	0	705327	[M+H]+1
04_hilic_pos_1583_564.13055_4.885		21	M+5	0	M49	Unlabeled	Cecum	Water	564.131	565.139	4.885	99.15	0	0	705327	[M+H]+1
04_hilic_pos_1583_564.13055_4.885		21	M+6	0	M49	Unlabeled	Cecum	Water	564.131	565.139	4.885	99.15	0	0	705327	[M+H]+1
04_hilic_pos_1583_564.13055_4.885		21	M+7	0	M49	Unlabeled	Cecum	Water	564.131	565.139	4.885	99.15	0	0	705327	[M+H]+1
04_hilic_pos_1583_564.13055_4.885		21	M+8	0	M49	Unlabeled	Cecum	Water	564.131	565.139	4.885	99.15	0	0	705327	[M+H]+1
04_hilic_pos_1583_564.13055_4.885		21	M+9	0	M49	Unlabeled	Cecum	Water	564.131	565.139	4.885	99.15	0	0	705327	[M+H]+1
04_hilic_pos_1583_564.13055_4.885		21	M+10	0	M49	Unlabeled	Cecum	Water	564.131	565.139	4.885	99.15	0	0	705327	[M+H]+1
04_hilic_pos_1583_564.13055_4.885		21	M+11	0	M49	Unlabeled	Cecum	Water	564.131	565.139	4.885	99.15	0	0	705327	[M+H]+1
04_hilic_pos_1583_564.13055_4.885		21	M+12	0	M49	Unlabeled	Cecum	Water	564.131	565.139	4.885	99.15	0	0	705327	[M+H]+1
04_hilic_pos_1583_564.13055_4.885		21	M+13	0	M49	Unlabeled	Cecum	Water	564.131	565.139	4.885	99.15	0	0	705327	[M+H]+1
04_hilic_pos_1583_564.13055_4.885		21	M+14	0	M49	Unlabeled	Cecum	Water	564.131	565.139	4.885	99.15	0	0	705327	[M+H]+1
04_hilic_pos_1583_564.13055_4.885		21	M+15	0	M49	Unlabeled	Cecum	Water	564.131	565.139	4.885	99.15	0	0	705327	[M+H]+1
04_hilic_pos_1583_564.13055_4.885		21	M+16	0	M49	Unlabeled	Cecum	Water	564.131	565.139	4.885	99.15	0	0	705327	[M+H]+1
04_hilic_pos_1583_564.13055_4.885		21	M+17	0	M49	Unlabeled	Cecum	Water	564.131	565.139	4.885	99.15	0	0	705327	[M+H]+1
04_hilic_pos_1583_564.13055_4.885		21	M+18	0	M49	Unlabeled	Cecum	Water	564.131	565.139	4.885	99.15	0	0	705327	[M+H]+1
04_hilic_pos_1583_564.13055_4.885		21	M+19	0	M49	Unlabeled	Cecum	Water	564.131	565.139	4.885	99.15	0	0	705327	[M+H]+1
04_hilic_pos_1583_564.13055_4.885		21	M+20	0	M49	Unlabeled	Cecum	Water	564.131	565.139	4.885	99.15	0	0	705327	[M+H]+1
04_hilic_pos_1583_564.13055_4.885		21	M+21	0	M49	Unlabeled	Cecum	Water	564.131	565.139	4.885	99.15	0	0	705327	[M+H]+1
04_hilic_pos_1583_564.13055_4.885		21	M	100	M50	Unlabeled	Cecum	Water	564.131	565.139	4.897	85.84	0	0	624813	[M+H]+1
04_hilic_pos_1583_564.13055_4.885		21	M+1	0	M50	Unlabeled	Cecum	Water	564.131	565.139	4.897	85.84	0	0	624813	[M+H]+1
04_hilic_pos_1583_564.13055_4.885		21	M+2	0	M50	Unlabeled	Cecum	Water	564.131	565.139	4.897	85.84	0	0	624813	[M+H]+1
04_hilic_pos_1583_564.13055_4.885		21	M+3	0	M50	Unlabeled	Cecum	Water	564.131	565.139	4.897	85.84	0	0	624813	[M+H]+1
04_hilic_pos_1583_564.13055_4.885		21	M+4	0	M50	Unlabeled	Cecum	Water	564.131	565.139	4.897	85.84	0	0	624813	[M+H]+1
04_hilic_pos_1583_564.13055_4.885		21	M+5	0	M50	Unlabeled	Cecum	Water	564.131	565.139	4.897	85.84	0	0	624813	[M+H]+1
04_hilic_pos_1583_564.13055_4.885		21	M+6	0	M50	Unlabeled	Cecum	Water	564.131	565.139	4.897	85.84	0	0	624813	[M+H]+1
04_hilic_pos_1583_564.13055_4.885		21	M+7	0	M50	Unlabeled	Cecum	Water	564.131	565.139	4.897	85.84	0	0	624813	[M+H]+1
04_hilic_pos_1583_564.13055_4.885		21	M+8	0	M50	Unlabeled	Cecum	Water	564.131	565.139	4.897	85.84	0	0	624813	[M+H]+1
04_hilic_pos_1583_564.13055_4.885		21	M+9	0	M50	Unlabeled	Cecum	Water	564.131	565.139	4.897	85.84	0	0	624813	[M+H]+1
04_hilic_pos_1583_564.13055_4.885		21	M+10	0	M50	Unlabeled	Cecum	Water	564.131	565.139	4.897	85.84	0	0	624813	[M+H]+1
04_hilic_pos_1583_564.13055_4.885		21	M+11	0	M50	Unlabeled	Cecum	Water	564.131	565.139	4.897	85.84	0	0	624813	[M+H]+1
04_hilic_pos_1583_564.13055_4.885		21	M+12	0	M50	Unlabeled	Cecum	Water	564.131	565.139	4.897	85.84	0	0	624813	[M+H]+1
04_hilic_pos_1583_564.13055_4.885		21	M+13	0	M50	Unlabeled	Cecum	Water	564.131	565.139	4.897	85.84	0	0	624813	[M+H]+1
04_hilic_pos_1583_564.13055_4.885		21	M+14	0	M50	Unlabeled	Cecum	Water	564.131	565.139	4.897	85.84	0	0	624813	[M+H]+1
04_hilic_pos_1583_564.13055_4.885		21	M+15	0	M50	Unlabeled	Cecum	Water	564.131	565.139	4.897	85.84	0	0	624813	[M+H]+1
04_hilic_pos_1583_564.13055_4.885		21	M+16	0	M50	Unlabeled	Cecum	Water	564.131	565.139	4.897	85.84	0	0	624813	[M+H]+1
04_hilic_pos_1583_564.13055_4.885		21	M+17	0	M50	Unlabeled	Cecum	Water	564.131	565.139	4.897	85.84	0	0	624813	[M+H]+1
04_hilic_pos_1583_564.13055_4.885		21	M+18	0	M50	Unlabeled	Cecum	Water	564.131	565.139	4.897	85.84	0	0	624813	[M+H]+1
04_hilic_pos_1583_564.13055_4.885		21	M+19	0	M50	Unlabeled	Cecum	Water	564.131	565.139	4.897	85.84	0	0	624813	[M+H]+1
04_hilic_pos_1583_564.13055_4.885		21	M+20	0	M50	Unlabeled	Cecum	Water	564.131	565.139	4.897	85.84	0	0	624813	[M+H]+1
04_hilic_pos_1583_564.13055_4.885		21	M+21	0	M50	Unlabeled	Cecum	Water	564.131	565.139	4.897	85.84	0	0	624813	[M+H]+1
04_hilic_pos_1583_564.13055_4.885		21	M	100	M51	Unlabeled	Cecum	Water	564.131	565.139	4.896	94.7	0	0	802224	[M+H]+1
04_hilic_pos_1583_564.13055_4.885		21	M+1	0	M51	Unlabeled	Cecum	Water	564.131	565.139	4.896	94.7	0	0	802224	[M+H]+1
04_hilic_pos_1583_564.13055_4.885		21	M+2	0	M51	Unlabeled	Cecum	Water	564.131	565.139	4.896	94.7	0	0	802224	[M+H]+1
04_hilic_pos_1583_564.13055_4.885		21	M+3	0	M51	Unlabeled	Cecum	Water	564.131	565.139	4.896	94.7	0	0	802224	[M+H]+1
04_hilic_pos_1583_564.13055_4.885		21	M+4	0	M51	Unlabeled	Cecum	Water	564.131	565.139	4.896	94.7	0	0	802224	[M+H]+1
04_hilic_pos_1583_564.13055_4.885		21	M+5	0	M51	Unlabeled	Cecum	Water	564.131	565.139	4.896	94.7	0	0	802224	[M+H]+1
04_hilic_pos_1583_564.13055_4.885		21	M+6	0	M51	Unlabeled	Cecum	Water	564.131	565.139	4.896	94.7	0	0	802224	[M+H]+1
04_hilic_pos_1583_564.13055_4.885		21	M+7	0	M51	Unlabeled	Cecum	Water	564.131	565.139	4.896	94.7	0	0	802224	[M+H]+1
04_hilic_pos_1583_564.13055_4.885		21	M+8	0	M51	Unlabeled	Cecum	Water	564.131	565.139	4.896	94.7	0	0	802224	[M+H]+1
04_hilic_pos_1583_564.13055_4.885		21	M+9	0	M51	Unlabeled	Cecum	Water	564.131	565.139	4.896	94.7	0	0	802224	[M+H]+1
04_hilic_pos_1583_564.13055_4.885		21	M+10	0	M51	Unlabeled	Cecum	Water	564.131	565.139	4.896	94.7	0	0	802224	[M+H]+1
04_hilic_pos_1583_564.13055_4.885		21	M+11	0	M51	Unlabeled	Cecum	Water	564.131	565.139	4.896	94.7	0	0	802224	[M+H]+1
04_hilic_pos_1583_564.13055_4.885		21	M+12	0	M51	Unlabeled	Cecum	Water	564.131	565.139	4.896	94.7	0	0	802224	[M+H]+1
04_hilic_pos_1583_564.13055_4.885		21	M+13	0	M51	Unlabeled	Cecum	Water	564.131	565.139	4.896	94.7	0	0	802224	[M+H]+1
04_hilic_pos_1583_564.13055_4.885		21	M+14	0	M51	Unlabeled	Cecum	Water	564.131	565.139	4.896	94.7	0	0	802224	[M+H]+1
04_hilic_pos_1583_564.13055_4.885		21	M+15	0	M51	Unlabeled	Cecum	Water	564.131	565.139	4.896	94.7	0	0	802224	[M+H]+1
04_hilic_pos_1583_564.13055_4.885		21	M+16	0	M51	Unlabeled	Cecum	Water	564.131	565.139	4.896	94.7	0	0	802224	[M+H]+1
04_hilic_pos_1583_564.13055_4.885		21	M+17	0	M51	Unlabeled	Cecum	Water	564.131	565.139	4.896	94.7	0	0	802224	[M+H]+1
04_hilic_pos_1583_564.13055_4.885		21	M+18	0	M51	Unlabeled	Cecum	Water	564.131	565.139	4.896	94.7	0	0	802224	[M+H]+1
04_hilic_pos_1583_564.13055_4.885		21	M+19	0	M51	Unlabeled	Cecum	Water	564.131	565.139	4.896	94.7	0	0	802224	[M+H]+1
04_hilic_pos_1583_564.13055_4.885		21	M+20	0	M51	Unlabeled	Cecum	Water	564.131	565.139	4.896	94.7	0	0	802224	[M+H]+1
04_hilic_pos_1583_564.13055_4.885		21	M+21	0	M51	Unlabeled	Cecum	Water	564.131	565.139	4.896	94.7	0	0	802224	[M+H]+1
04_hilic_pos_1583_564.13055_4.885		21	M	100	M52	Unlabeled	Cecum	Water	564.131	565.139	4.886	99.27	0	0	547876	[M+H]+1
04_hilic_pos_1583_564.13055_4.885		21	M+1	0	M52	Unlabeled	Cecum	Water	564.131	565.139	4.886	99.27	0	0	547876	[M+H]+1
04_hilic_pos_1583_564.13055_4.885		21	M+2	0	M52	Unlabeled	Cecum	Water	564.131	565.139	4.886	99.27	0	0	547876	[M+H]+1
04_hilic_pos_1583_564.13055_4.885		21	M+3	0	M52	Unlabeled	Cecum	Water	564.131	565.139	4.886	99.27	0	0	547876	[M+H]+1
04_hilic_pos_1583_564.13055_4.885		21	M+4	0	M52	Unlabeled	Cecum	Water	564.131	565.139	4.886	99.27	0	0	547876	[M+H]+1
04_hilic_pos_1583_564.13055_4.885		21	M+5	0	M52	Unlabeled	Cecum	Water	564.131	565.139	4.886	99.27	0	0	547876	[M+H]+1
04_hilic_pos_1583_564.13055_4.885		21	M+6	0	M52	Unlabeled	Cecum	Water	564.131	565.139	4.886	99.27	0	0	547876	[M+H]+1
04_hilic_pos_1583_564.13055_4.885		21	M+7	0	M52	Unlabeled	Cecum	Water	564.131	565.139	4.886	99.27	0	0	547876	[M+H]+1
04_hilic_pos_1583_564.13055_4.885		21	M+8	0	M52	Unlabeled	Cecum	Water	564.131	565.139	4.886	99.27	0	0	547876	[M+H]+1
04_hilic_pos_1583_564.13055_4.885		21	M+9	0	M52	Unlabeled	Cecum	Water	564.131	565.139	4.886	99.27	0	0	547876	[M+H]+1
04_hilic_pos_1583_564.13055_4.885		21	M+10	0	M52	Unlabeled	Cecum	Water	564.131	565.139	4.886	99.27	0	0	547876	[M+H]+1
04_hilic_pos_1583_564.13055_4.885		21	M+11	0	M52	Unlabeled	Cecum	Water	564.131	565.139	4.886	99.27	0	0	547876	[M+H]+1
04_hilic_pos_1583_564.13055_4.885		21	M+12	0	M52	Unlabeled	Cecum	Water	564.131	565.139	4.886	99.27	0	0	547876	[M+H]+1
04_hilic_pos_1583_564.13055_4.885		21	M+13	0	M52	Unlabeled	Cecum	Water	564.131	565.139	4.886	99.27	0	0	547876	[M+H]+1
04_hilic_pos_1583_564.13055_4.885		21	M+14	0	M52	Unlabeled	Cecum	Water	564.131	565.139	4.886	99.27	0	0	547876	[M+H]+1
04_hilic_pos_1583_564.13055_4.885		21	M+15	0	M52	Unlabeled	Cecum	Water	564.131	565.139	4.886	99.27	0	0	547876	[M+H]+1
04_hilic_pos_1583_564.13055_4.885		21	M+16	0	M52	Unlabeled	Cecum	Water	564.131	565.139	4.886	99.27	0	0	547876	[M+H]+1
04_hilic_pos_1583_564.13055_4.885		21	M+17	0	M52	Unlabeled	Cecum	Water	564.131	565.139	4.886	99.27	0	0	547876	[M+H]+1
04_hilic_pos_1583_564.13055_4.885		21	M+18	0	M52	Unlabeled	Cecum	Water	564.131	565.139	4.886	99.27	0	0	547876	[M+H]+1
04_hilic_pos_1583_564.13055_4.885		21	M+19	0	M52	Unlabeled	Cecum	Water	564.131	565.139	4.886	99.27	0	0	547876	[M+H]+1
04_hilic_pos_1583_564.13055_4.885		21	M+20	0	M52	Unlabeled	Cecum	Water	564.131	565.139	4.886	99.27	0	0	547876	[M+H]+1
04_hilic_pos_1583_564.13055_4.885		21	M+21	0	M52	Unlabeled	Cecum	Water	564.131	565.139	4.886	99.27	0	0	547876	[M+H]+1
04_hilic_pos_1583_564.13055_4.885		21	M	100	M53	Unlabeled	Cecum	Water	564.131	565.139	4.888	95.83	0	0	489511	[M+H]+1
04_hilic_pos_1583_564.13055_4.885		21	M+1	0	M53	Unlabeled	Cecum	Water	564.131	565.139	4.888	95.83	0	0	489511	[M+H]+1
04_hilic_pos_1583_564.13055_4.885		21	M+2	0	M53	Unlabeled	Cecum	Water	564.131	565.139	4.888	95.83	0	0	489511	[M+H]+1
04_hilic_pos_1583_564.13055_4.885		21	M+3	0	M53	Unlabeled	Cecum	Water	564.131	565.139	4.888	95.83	0	0	489511	[M+H]+1
04_hilic_pos_1583_564.13055_4.885		21	M+4	0	M53	Unlabeled	Cecum	Water	564.131	565.139	4.888	95.83	0	0	489511	[M+H]+1
04_hilic_pos_1583_564.13055_4.885		21	M+5	0	M53	Unlabeled	Cecum	Water	564.131	565.139	4.888	95.83	0	0	489511	[M+H]+1
04_hilic_pos_1583_564.13055_4.885		21	M+6	0	M53	Unlabeled	Cecum	Water	564.131	565.139	4.888	95.83	0	0	489511	[M+H]+1
04_hilic_pos_1583_564.13055_4.885		21	M+7	0	M53	Unlabeled	Cecum	Water	564.131	565.139	4.888	95.83	0	0	489511	[M+H]+1
04_hilic_pos_1583_564.13055_4.885		21	M+8	0	M53	Unlabeled	Cecum	Water	564.131	565.139	4.888	95.83	0	0	489511	[M+H]+1
04_hilic_pos_1583_564.13055_4.885		21	M+9	0	M53	Unlabeled	Cecum	Water	564.131	565.139	4.888	95.83	0	0	489511	[M+H]+1
04_hilic_pos_1583_564.13055_4.885		21	M+10	0	M53	Unlabeled	Cecum	Water	564.131	565.139	4.888	95.83	0	0	489511	[M+H]+1
04_hilic_pos_1583_564.13055_4.885		21	M+11	0	M53	Unlabeled	Cecum	Water	564.131	565.139	4.888	95.83	0	0	489511	[M+H]+1
04_hilic_pos_1583_564.13055_4.885		21	M+12	0	M53	Unlabeled	Cecum	Water	564.131	565.139	4.888	95.83	0	0	489511	[M+H]+1
04_hilic_pos_1583_564.13055_4.885		21	M+13	0	M53	Unlabeled	Cecum	Water	564.131	565.139	4.888	95.83	0	0	489511	[M+H]+1
04_hilic_pos_1583_564.13055_4.885		21	M+14	0	M53	Unlabeled	Cecum	Water	564.131	565.139	4.888	95.83	0	0	489511	[M+H]+1
04_hilic_pos_1583_564.13055_4.885		21	M+15	0	M53	Unlabeled	Cecum	Water	564.131	565.139	4.888	95.83	0	0	489511	[M+H]+1
04_hilic_pos_1583_564.13055_4.885		21	M+16	0	M53	Unlabeled	Cecum	Water	564.131	565.139	4.888	95.83	0	0	489511	[M+H]+1
04_hilic_pos_1583_564.13055_4.885		21	M+17	0	M53	Unlabeled	Cecum	Water	564.131	565.139	4.888	95.83	0	0	489511	[M+H]+1
04_hilic_pos_1583_564.13055_4.885		21	M+18	0	M53	Unlabeled	Cecum	Water	564.131	565.139	4.888	95.83	0	0	489511	[M+H]+1
04_hilic_pos_1583_564.13055_4.885		21	M+19	0	M53	Unlabeled	Cecum	Water	564.131	565.139	4.888	95.83	0	0	489511	[M+H]+1
04_hilic_pos_1583_564.13055_4.885		21	M+20	0	M53	Unlabeled	Cecum	Water	564.131	565.139	4.888	95.83	0	0	489511	[M+H]+1
04_hilic_pos_1583_564.13055_4.885		21	M+21	0	M53	Unlabeled	Cecum	Water	564.131	565.139	4.888	95.83	0	0	489511	[M+H]+1
04_hilic_pos_1583_564.13055_4.885		21	M	100	M54	Unlabeled	Cecum	Water	564.131	565.139	4.876	96.93	0	0	905678	[M+H]+1
04_hilic_pos_1583_564.13055_4.885		21	M+1	0	M54	Unlabeled	Cecum	Water	564.131	565.139	4.876	96.93	0	0	905678	[M+H]+1
04_hilic_pos_1583_564.13055_4.885		21	M+2	0	M54	Unlabeled	Cecum	Water	564.131	565.139	4.876	96.93	0	0	905678	[M+H]+1
04_hilic_pos_1583_564.13055_4.885		21	M+3	0	M54	Unlabeled	Cecum	Water	564.131	565.139	4.876	96.93	0	0	905678	[M+H]+1
04_hilic_pos_1583_564.13055_4.885		21	M+4	0	M54	Unlabeled	Cecum	Water	564.131	565.139	4.876	96.93	0	0	905678	[M+H]+1
04_hilic_pos_1583_564.13055_4.885		21	M+5	0	M54	Unlabeled	Cecum	Water	564.131	565.139	4.876	96.93	0	0	905678	[M+H]+1
04_hilic_pos_1583_564.13055_4.885		21	M+6	0	M54	Unlabeled	Cecum	Water	564.131	565.139	4.876	96.93	0	0	905678	[M+H]+1
04_hilic_pos_1583_564.13055_4.885		21	M+7	0	M54	Unlabeled	Cecum	Water	564.131	565.139	4.876	96.93	0	0	905678	[M+H]+1
04_hilic_pos_1583_564.13055_4.885		21	M+8	0	M54	Unlabeled	Cecum	Water	564.131	565.139	4.876	96.93	0	0	905678	[M+H]+1
04_hilic_pos_1583_564.13055_4.885		21	M+9	0	M54	Unlabeled	Cecum	Water	564.131	565.139	4.876	96.93	0	0	905678	[M+H]+1
04_hilic_pos_1583_564.13055_4.885		21	M+10	0	M54	Unlabeled	Cecum	Water	564.131	565.139	4.876	96.93	0	0	905678	[M+H]+1
04_hilic_pos_1583_564.13055_4.885		21	M+11	0	M54	Unlabeled	Cecum	Water	564.131	565.139	4.876	96.93	0	0	905678	[M+H]+1
04_hilic_pos_1583_564.13055_4.885		21	M+12	0	M54	Unlabeled	Cecum	Water	564.131	565.139	4.876	96.93	0	0	905678	[M+H]+1
04_hilic_pos_1583_564.13055_4.885		21	M+13	0	M54	Unlabeled	Cecum	Water	564.131	565.139	4.876	96.93	0	0	905678	[M+H]+1
04_hilic_pos_1583_564.13055_4.885		21	M+14	0	M54	Unlabeled	Cecum	Water	564.131	565.139	4.876	96.93	0	0	905678	[M+H]+1
04_hilic_pos_1583_564.13055_4.885		21	M+15	0	M54	Unlabeled	Cecum	Water	564.131	565.139	4.876	96.93	0	0	905678	[M+H]+1
04_hilic_pos_1583_564.13055_4.885		21	M+16	0	M54	Unlabeled	Cecum	Water	564.131	565.139	4.876	96.93	0	0	905678	[M+H]+1
04_hilic_pos_1583_564.13055_4.885		21	M+17	0	M54	Unlabeled	Cecum	Water	564.131	565.139	4.876	96.93	0	0	905678	[M+H]+1
04_hilic_pos_1583_564.13055_4.885		21	M+18	0	M54	Unlabeled	Cecum	Water	564.131	565.139	4.876	96.93	0	0	905678	[M+H]+1
04_hilic_pos_1583_564.13055_4.885		21	M+19	0	M54	Unlabeled	Cecum	Water	564.131	565.139	4.876	96.93	0	0	905678	[M+H]+1
04_hilic_pos_1583_564.13055_4.885		21	M+20	0	M54	Unlabeled	Cecum	Water	564.131	565.139	4.876	96.93	0	0	905678	[M+H]+1
04_hilic_pos_1583_564.13055_4.885		21	M+21	0	M54	Unlabeled	Cecum	Water	564.131	565.139	4.876	96.93	0	0	905678	[M+H]+1
04_hilic_pos_1583_564.13055_4.885		21	M	100	M55	Unlabeled	Cecum	DSS	564.131	565.139	4.887	94.28	0	0	1.11897e+06	[M+H]+1
04_hilic_pos_1583_564.13055_4.885		21	M+1	0	M55	Unlabeled	Cecum	DSS	564.131	565.139	4.887	94.28	0	0	1.11897e+06	[M+H]+1
04_hilic_pos_1583_564.13055_4.885		21	M+2	0	M55	Unlabeled	Cecum	DSS	564.131	565.139	4.887	94.28	0	0	1.11897e+06	[M+H]+1
04_hilic_pos_1583_564.13055_4.885		21	M+3	0	M55	Unlabeled	Cecum	DSS	564.131	565.139	4.887	94.28	0	0	1.11897e+06	[M+H]+1
04_hilic_pos_1583_564.13055_4.885		21	M+4	0	M55	Unlabeled	Cecum	DSS	564.131	565.139	4.887	94.28	0	0	1.11897e+06	[M+H]+1
04_hilic_pos_1583_564.13055_4.885		21	M+5	0	M55	Unlabeled	Cecum	DSS	564.131	565.139	4.887	94.28	0	0	1.11897e+06	[M+H]+1
04_hilic_pos_1583_564.13055_4.885		21	M+6	0	M55	Unlabeled	Cecum	DSS	564.131	565.139	4.887	94.28	0	0	1.11897e+06	[M+H]+1
04_hilic_pos_1583_564.13055_4.885		21	M+7	0	M55	Unlabeled	Cecum	DSS	564.131	565.139	4.887	94.28	0	0	1.11897e+06	[M+H]+1
04_hilic_pos_1583_564.13055_4.885		21	M+8	0	M55	Unlabeled	Cecum	DSS	564.131	565.139	4.887	94.28	0	0	1.11897e+06	[M+H]+1
04_hilic_pos_1583_564.13055_4.885		21	M+9	0	M55	Unlabeled	Cecum	DSS	564.131	565.139	4.887	94.28	0	0	1.11897e+06	[M+H]+1
04_hilic_pos_1583_564.13055_4.885		21	M+10	0	M55	Unlabeled	Cecum	DSS	564.131	565.139	4.887	94.28	0	0	1.11897e+06	[M+H]+1
04_hilic_pos_1583_564.13055_4.885		21	M+11	0	M55	Unlabeled	Cecum	DSS	564.131	565.139	4.887	94.28	0	0	1.11897e+06	[M+H]+1
04_hilic_pos_1583_564.13055_4.885		21	M+12	0	M55	Unlabeled	Cecum	DSS	564.131	565.139	4.887	94.28	0	0	1.11897e+06	[M+H]+1
04_hilic_pos_1583_564.13055_4.885		21	M+13	0	M55	Unlabeled	Cecum	DSS	564.131	565.139	4.887	94.28	0	0	1.11897e+06	[M+H]+1
04_hilic_pos_1583_564.13055_4.885		21	M+14	0	M55	Unlabeled	Cecum	DSS	564.131	565.139	4.887	94.28	0	0	1.11897e+06	[M+H]+1
04_hilic_pos_1583_564.13055_4.885		21	M+15	0	M55	Unlabeled	Cecum	DSS	564.131	565.139	4.887	94.28	0	0	1.11897e+06	[M+H]+1
04_hilic_pos_1583_564.13055_4.885		21	M+16	0	M55	Unlabeled	Cecum	DSS	564.131	565.139	4.887	94.28	0	0	1.11897e+06	[M+H]+1
04_hilic_pos_1583_564.13055_4.885		21	M+17	0	M55	Unlabeled	Cecum	DSS	564.131	565.139	4.887	94.28	0	0	1.11897e+06	[M+H]+1
04_hilic_pos_1583_564.13055_4.885		21	M+18	0	M55	Unlabeled	Cecum	DSS	564.131	565.139	4.887	94.28	0	0	1.11897e+06	[M+H]+1
04_hilic_pos_1583_564.13055_4.885		21	M+19	0	M55	Unlabeled	Cecum	DSS	564.131	565.139	4.887	94.28	0	0	1.11897e+06	[M+H]+1
04_hilic_pos_1583_564.13055_4.885		21	M+20	0	M55	Unlabeled	Cecum	DSS	564.131	565.139	4.887	94.28	0	0	1.11897e+06	[M+H]+1
04_hilic_pos_1583_564.13055_4.885		21	M+21	0	M55	Unlabeled	Cecum	DSS	564.131	565.139	4.887	94.28	0	0	1.11897e+06	[M+H]+1
04_hilic_pos_1583_564.13055_4.885		21	M	100	M56	Unlabeled	Cecum	DSS	564.131	565.139	4.896	95.6	0	0	432942	[M+H]+1
04_hilic_pos_1583_564.13055_4.885		21	M+1	0	M56	Unlabeled	Cecum	DSS	564.131	565.139	4.896	95.6	0	0	432942	[M+H]+1
04_hilic_pos_1583_564.13055_4.885		21	M+2	0	M56	Unlabeled	Cecum	DSS	564.131	565.139	4.896	95.6	0	0	432942	[M+H]+1
04_hilic_pos_1583_564.13055_4.885		21	M+3	0	M56	Unlabeled	Cecum	DSS	564.131	565.139	4.896	95.6	0	0	432942	[M+H]+1
04_hilic_pos_1583_564.13055_4.885		21	M+4	0	M56	Unlabeled	Cecum	DSS	564.131	565.139	4.896	95.6	0	0	432942	[M+H]+1
04_hilic_pos_1583_564.13055_4.885		21	M+5	0	M56	Unlabeled	Cecum	DSS	564.131	565.139	4.896	95.6	0	0	432942	[M+H]+1
04_hilic_pos_1583_564.13055_4.885		21	M+6	0	M56	Unlabeled	Cecum	DSS	564.131	565.139	4.896	95.6	0	0	432942	[M+H]+1
04_hilic_pos_1583_564.13055_4.885		21	M+7	0	M56	Unlabeled	Cecum	DSS	564.131	565.139	4.896	95.6	0	0	432942	[M+H]+1
04_hilic_pos_1583_564.13055_4.885		21	M+8	0	M56	Unlabeled	Cecum	DSS	564.131	565.139	4.896	95.6	0	0	432942	[M+H]+1
04_hilic_pos_1583_564.13055_4.885		21	M+9	0	M56	Unlabeled	Cecum	DSS	564.131	565.139	4.896	95.6	0	0	432942	[M+H]+1
04_hilic_pos_1583_564.13055_4.885		21	M+10	0	M56	Unlabeled	Cecum	DSS	564.131	565.139	4.896	95.6	0	0	432942	[M+H]+1
04_hilic_pos_1583_564.13055_4.885		21	M+11	0	M56	Unlabeled	Cecum	DSS	564.131	565.139	4.896	95.6	0	0	432942	[M+H]+1
04_hilic_pos_1583_564.13055_4.885		21	M+12	0	M56	Unlabeled	Cecum	DSS	564.131	565.139	4.896	95.6	0	0	432942	[M+H]+1
04_hilic_pos_1583_564.13055_4.885		21	M+13	0	M56	Unlabeled	Cecum	DSS	564.131	565.139	4.896	95.6	0	0	432942	[M+H]+1
04_hilic_pos_1583_564.13055_4.885		21	M+14	0	M56	Unlabeled	Cecum	DSS	564.131	565.139	4.896	95.6	0	0	432942	[M+H]+1
04_hilic_pos_1583_564.13055_4.885		21	M+15	0	M56	Unlabeled	Cecum	DSS	564.131	565.139	4.896	95.6	0	0	432942	[M+H]+1
04_hilic_pos_1583_564.13055_4.885		21	M+16	0	M56	Unlabeled	Cecum	DSS	564.131	565.139	4.896	95.6	0	0	432942	[M+H]+1
04_hilic_pos_1583_564.13055_4.885		21	M+17	0	M56	Unlabeled	Cecum	DSS	564.131	565.139	4.896	95.6	0	0	432942	[M+H]+1
04_hilic_pos_1583_564.13055_4.885		21	M+18	0	M56	Unlabeled	Cecum	DSS	564.131	565.139	4.896	95.6	0	0	432942	[M+H]+1
04_hilic_pos_1583_564.13055_4.885		21	M+19	0	M56	Unlabeled	Cecum	DSS	564.131	565.139	4.896	95.6	0	0	432942	[M+H]+1
04_hilic_pos_1583_564.13055_4.885		21	M+20	0	M56	Unlabeled	Cecum	DSS	564.131	565.139	4.896	95.6	0	0	432942	[M+H]+1
04_hilic_pos_1583_564.13055_4.885		21	M+21	0	M56	Unlabeled	Cecum	DSS	564.131	565.139	4.896	95.6	0	0	432942	[M+H]+1
04_hilic_pos_1583_564.13055_4.885		21	M	100	M57	Unlabeled	Cecum	DSS	564.131	565.139	4.881	93.49	0	0	842451	[M+H]+1
04_hilic_pos_1583_564.13055_4.885		21	M+1	0	M57	Unlabeled	Cecum	DSS	564.131	565.139	4.881	93.49	0	0	842451	[M+H]+1
04_hilic_pos_1583_564.13055_4.885		21	M+2	0	M57	Unlabeled	Cecum	DSS	564.131	565.139	4.881	93.49	0	0	842451	[M+H]+1
04_hilic_pos_1583_564.13055_4.885		21	M+3	0	M57	Unlabeled	Cecum	DSS	564.131	565.139	4.881	93.49	0	0	842451	[M+H]+1
04_hilic_pos_1583_564.13055_4.885		21	M+4	0	M57	Unlabeled	Cecum	DSS	564.131	565.139	4.881	93.49	0	0	842451	[M+H]+1
04_hilic_pos_1583_564.13055_4.885		21	M+5	0	M57	Unlabeled	Cecum	DSS	564.131	565.139	4.881	93.49	0	0	842451	[M+H]+1
04_hilic_pos_1583_564.13055_4.885		21	M+6	0	M57	Unlabeled	Cecum	DSS	564.131	565.139	4.881	93.49	0	0	842451	[M+H]+1
04_hilic_pos_1583_564.13055_4.885		21	M+7	0	M57	Unlabeled	Cecum	DSS	564.131	565.139	4.881	93.49	0	0	842451	[M+H]+1
04_hilic_pos_1583_564.13055_4.885		21	M+8	0	M57	Unlabeled	Cecum	DSS	564.131	565.139	4.881	93.49	0	0	842451	[M+H]+1
04_hilic_pos_1583_564.13055_4.885		21	M+9	0	M57	Unlabeled	Cecum	DSS	564.131	565.139	4.881	93.49	0	0	842451	[M+H]+1
04_hilic_pos_1583_564.13055_4.885		21	M+10	0	M57	Unlabeled	Cecum	DSS	564.131	565.139	4.881	93.49	0	0	842451	[M+H]+1
04_hilic_pos_1583_564.13055_4.885		21	M+11	0	M57	Unlabeled	Cecum	DSS	564.131	565.139	4.881	93.49	0	0	842451	[M+H]+1
04_hilic_pos_1583_564.13055_4.885		21	M+12	0	M57	Unlabeled	Cecum	DSS	564.131	565.139	4.881	93.49	0	0	842451	[M+H]+1
04_hilic_pos_1583_564.13055_4.885		21	M+13	0	M57	Unlabeled	Cecum	DSS	564.131	565.139	4.881	93.49	0	0	842451	[M+H]+1
04_hilic_pos_1583_564.13055_4.885		21	M+14	0	M57	Unlabeled	Cecum	DSS	564.131	565.139	4.881	93.49	0	0	842451	[M+H]+1
04_hilic_pos_1583_564.13055_4.885		21	M+15	0	M57	Unlabeled	Cecum	DSS	564.131	565.139	4.881	93.49	0	0	842451	[M+H]+1
04_hilic_pos_1583_564.13055_4.885		21	M+16	0	M57	Unlabeled	Cecum	DSS	564.131	565.139	4.881	93.49	0	0	842451	[M+H]+1
04_hilic_pos_1583_564.13055_4.885		21	M+17	0	M57	Unlabeled	Cecum	DSS	564.131	565.139	4.881	93.49	0	0	842451	[M+H]+1
04_hilic_pos_1583_564.13055_4.885		21	M+18	0	M57	Unlabeled	Cecum	DSS	564.131	565.139	4.881	93.49	0	0	842451	[M+H]+1
04_hilic_pos_1583_564.13055_4.885		21	M+19	0	M57	Unlabeled	Cecum	DSS	564.131	565.139	4.881	93.49	0	0	842451	[M+H]+1
04_hilic_pos_1583_564.13055_4.885		21	M+20	0	M57	Unlabeled	Cecum	DSS	564.131	565.139	4.881	93.49	0	0	842451	[M+H]+1
04_hilic_pos_1583_564.13055_4.885		21	M+21	0	M57	Unlabeled	Cecum	DSS	564.131	565.139	4.881	93.49	0	0	842451	[M+H]+1
04_hilic_pos_1583_564.13055_4.885		21	M	100	M58	Unlabeled	Cecum	DSS	564.131	565.139	4.872	92.95	0	0	947264	[M+H]+1
04_hilic_pos_1583_564.13055_4.885		21	M+1	0	M58	Unlabeled	Cecum	DSS	564.131	565.139	4.872	92.95	0	0	947264	[M+H]+1
04_hilic_pos_1583_564.13055_4.885		21	M+2	0	M58	Unlabeled	Cecum	DSS	564.131	565.139	4.872	92.95	0	0	947264	[M+H]+1
04_hilic_pos_1583_564.13055_4.885		21	M+3	0	M58	Unlabeled	Cecum	DSS	564.131	565.139	4.872	92.95	0	0	947264	[M+H]+1
04_hilic_pos_1583_564.13055_4.885		21	M+4	0	M58	Unlabeled	Cecum	DSS	564.131	565.139	4.872	92.95	0	0	947264	[M+H]+1
04_hilic_pos_1583_564.13055_4.885		21	M+5	0	M58	Unlabeled	Cecum	DSS	564.131	565.139	4.872	92.95	0	0	947264	[M+H]+1
04_hilic_pos_1583_564.13055_4.885		21	M+6	0	M58	Unlabeled	Cecum	DSS	564.131	565.139	4.872	92.95	0	0	947264	[M+H]+1
04_hilic_pos_1583_564.13055_4.885		21	M+7	0	M58	Unlabeled	Cecum	DSS	564.131	565.139	4.872	92.95	0	0	947264	[M+H]+1
04_hilic_pos_1583_564.13055_4.885		21	M+8	0	M58	Unlabeled	Cecum	DSS	564.131	565.139	4.872	92.95	0	0	947264	[M+H]+1
04_hilic_pos_1583_564.13055_4.885		21	M+9	0	M58	Unlabeled	Cecum	DSS	564.131	565.139	4.872	92.95	0	0	947264	[M+H]+1
04_hilic_pos_1583_564.13055_4.885		21	M+10	0	M58	Unlabeled	Cecum	DSS	564.131	565.139	4.872	92.95	0	0	947264	[M+H]+1
04_hilic_pos_1583_564.13055_4.885		21	M+11	0	M58	Unlabeled	Cecum	DSS	564.131	565.139	4.872	92.95	0	0	947264	[M+H]+1
04_hilic_pos_1583_564.13055_4.885		21	M+12	0	M58	Unlabeled	Cecum	DSS	564.131	565.139	4.872	92.95	0	0	947264	[M+H]+1
04_hilic_pos_1583_564.13055_4.885		21	M+13	0	M58	Unlabeled	Cecum	DSS	564.131	565.139	4.872	92.95	0	0	947264	[M+H]+1
04_hilic_pos_1583_564.13055_4.885		21	M+14	0	M58	Unlabeled	Cecum	DSS	564.131	565.139	4.872	92.95	0	0	947264	[M+H]+1
04_hilic_pos_1583_564.13055_4.885		21	M+15	0	M58	Unlabeled	Cecum	DSS	564.131	565.139	4.872	92.95	0	0	947264	[M+H]+1
04_hilic_pos_1583_564.13055_4.885		21	M+16	0	M58	Unlabeled	Cecum	DSS	564.131	565.139	4.872	92.95	0	0	947264	[M+H]+1
04_hilic_pos_1583_564.13055_4.885		21	M+17	0	M58	Unlabeled	Cecum	DSS	564.131	565.139	4.872	92.95	0	0	947264	[M+H]+1
04_hilic_pos_1583_564.13055_4.885		21	M+18	0	M58	Unlabeled	Cecum	DSS	564.131	565.139	4.872	92.95	0	0	947264	[M+H]+1
04_hilic_pos_1583_564.13055_4.885		21	M+19	0	M58	Unlabeled	Cecum	DSS	564.131	565.139	4.872	92.95	0	0	947264	[M+H]+1
04_hilic_pos_1583_564.13055_4.885		21	M+20	0	M58	Unlabeled	Cecum	DSS	564.131	565.139	4.872	92.95	0	0	947264	[M+H]+1
04_hilic_pos_1583_564.13055_4.885		21	M+21	0	M58	Unlabeled	Cecum	DSS	564.131	565.139	4.872	92.95	0	0	947264	[M+H]+1
04_hilic_pos_1583_564.13055_4.885		21	M	100	M59	Unlabeled	Cecum	DSS	564.131	565.139	4.891	95.48	0	0	775555	[M+H]+1
04_hilic_pos_1583_564.13055_4.885		21	M+1	0	M59	Unlabeled	Cecum	DSS	564.131	565.139	4.891	95.48	0	0	775555	[M+H]+1
04_hilic_pos_1583_564.13055_4.885		21	M+2	0	M59	Unlabeled	Cecum	DSS	564.131	565.139	4.891	95.48	0	0	775555	[M+H]+1
04_hilic_pos_1583_564.13055_4.885		21	M+3	0	M59	Unlabeled	Cecum	DSS	564.131	565.139	4.891	95.48	0	0	775555	[M+H]+1
04_hilic_pos_1583_564.13055_4.885		21	M+4	0	M59	Unlabeled	Cecum	DSS	564.131	565.139	4.891	95.48	0	0	775555	[M+H]+1
04_hilic_pos_1583_564.13055_4.885		21	M+5	0	M59	Unlabeled	Cecum	DSS	564.131	565.139	4.891	95.48	0	0	775555	[M+H]+1
04_hilic_pos_1583_564.13055_4.885		21	M+6	0	M59	Unlabeled	Cecum	DSS	564.131	565.139	4.891	95.48	0	0	775555	[M+H]+1
04_hilic_pos_1583_564.13055_4.885		21	M+7	0	M59	Unlabeled	Cecum	DSS	564.131	565.139	4.891	95.48	0	0	775555	[M+H]+1
04_hilic_pos_1583_564.13055_4.885		21	M+8	0	M59	Unlabeled	Cecum	DSS	564.131	565.139	4.891	95.48	0	0	775555	[M+H]+1
04_hilic_pos_1583_564.13055_4.885		21	M+9	0	M59	Unlabeled	Cecum	DSS	564.131	565.139	4.891	95.48	0	0	775555	[M+H]+1
04_hilic_pos_1583_564.13055_4.885		21	M+10	0	M59	Unlabeled	Cecum	DSS	564.131	565.139	4.891	95.48	0	0	775555	[M+H]+1
04_hilic_pos_1583_564.13055_4.885		21	M+11	0	M59	Unlabeled	Cecum	DSS	564.131	565.139	4.891	95.48	0	0	775555	[M+H]+1
04_hilic_pos_1583_564.13055_4.885		21	M+12	0	M59	Unlabeled	Cecum	DSS	564.131	565.139	4.891	95.48	0	0	775555	[M+H]+1
04_hilic_pos_1583_564.13055_4.885		21	M+13	0	M59	Unlabeled	Cecum	DSS	564.131	565.139	4.891	95.48	0	0	775555	[M+H]+1
04_hilic_pos_1583_564.13055_4.885		21	M+14	0	M59	Unlabeled	Cecum	DSS	564.131	565.139	4.891	95.48	0	0	775555	[M+H]+1
04_hilic_pos_1583_564.13055_4.885		21	M+15	0	M59	Unlabeled	Cecum	DSS	564.131	565.139	4.891	95.48	0	0	775555	[M+H]+1
04_hilic_pos_1583_564.13055_4.885		21	M+16	0	M59	Unlabeled	Cecum	DSS	564.131	565.139	4.891	95.48	0	0	775555	[M+H]+1
04_hilic_pos_1583_564.13055_4.885		21	M+17	0	M59	Unlabeled	Cecum	DSS	564.131	565.139	4.891	95.48	0	0	775555	[M+H]+1
04_hilic_pos_1583_564.13055_4.885		21	M+18	0	M59	Unlabeled	Cecum	DSS	564.131	565.139	4.891	95.48	0	0	775555	[M+H]+1
04_hilic_pos_1583_564.13055_4.885		21	M+19	0	M59	Unlabeled	Cecum	DSS	564.131	565.139	4.891	95.48	0	0	775555	[M+H]+1
04_hilic_pos_1583_564.13055_4.885		21	M+20	0	M59	Unlabeled	Cecum	DSS	564.131	565.139	4.891	95.48	0	0	775555	[M+H]+1
04_hilic_pos_1583_564.13055_4.885		21	M+21	0	M59	Unlabeled	Cecum	DSS	564.131	565.139	4.891	95.48	0	0	775555	[M+H]+1
04_hilic_pos_1583_564.13055_4.885		21	M	100	M60	Unlabeled	Cecum	DSS	564.131	565.139	4.886	98.22	0	0	547675	[M+H]+1
04_hilic_pos_1583_564.13055_4.885		21	M+1	0	M60	Unlabeled	Cecum	DSS	564.131	565.139	4.886	98.22	0	0	547675	[M+H]+1
04_hilic_pos_1583_564.13055_4.885		21	M+2	0	M60	Unlabeled	Cecum	DSS	564.131	565.139	4.886	98.22	0	0	547675	[M+H]+1
04_hilic_pos_1583_564.13055_4.885		21	M+3	0	M60	Unlabeled	Cecum	DSS	564.131	565.139	4.886	98.22	0	0	547675	[M+H]+1
04_hilic_pos_1583_564.13055_4.885		21	M+4	0	M60	Unlabeled	Cecum	DSS	564.131	565.139	4.886	98.22	0	0	547675	[M+H]+1
04_hilic_pos_1583_564.13055_4.885		21	M+5	0	M60	Unlabeled	Cecum	DSS	564.131	565.139	4.886	98.22	0	0	547675	[M+H]+1
04_hilic_pos_1583_564.13055_4.885		21	M+6	0	M60	Unlabeled	Cecum	DSS	564.131	565.139	4.886	98.22	0	0	547675	[M+H]+1
04_hilic_pos_1583_564.13055_4.885		21	M+7	0	M60	Unlabeled	Cecum	DSS	564.131	565.139	4.886	98.22	0	0	547675	[M+H]+1
04_hilic_pos_1583_564.13055_4.885		21	M+8	0	M60	Unlabeled	Cecum	DSS	564.131	565.139	4.886	98.22	0	0	547675	[M+H]+1
04_hilic_pos_1583_564.13055_4.885		21	M+9	0	M60	Unlabeled	Cecum	DSS	564.131	565.139	4.886	98.22	0	0	547675	[M+H]+1
04_hilic_pos_1583_564.13055_4.885		21	M+10	0	M60	Unlabeled	Cecum	DSS	564.131	565.139	4.886	98.22	0	0	547675	[M+H]+1
04_hilic_pos_1583_564.13055_4.885		21	M+11	0	M60	Unlabeled	Cecum	DSS	564.131	565.139	4.886	98.22	0	0	547675	[M+H]+1
04_hilic_pos_1583_564.13055_4.885		21	M+12	0	M60	Unlabeled	Cecum	DSS	564.131	565.139	4.886	98.22	0	0	547675	[M+H]+1
04_hilic_pos_1583_564.13055_4.885		21	M+13	0	M60	Unlabeled	Cecum	DSS	564.131	565.139	4.886	98.22	0	0	547675	[M+H]+1
04_hilic_pos_1583_564.13055_4.885		21	M+14	0	M60	Unlabeled	Cecum	DSS	564.131	565.139	4.886	98.22	0	0	547675	[M+H]+1
04_hilic_pos_1583_564.13055_4.885		21	M+15	0	M60	Unlabeled	Cecum	DSS	564.131	565.139	4.886	98.22	0	0	547675	[M+H]+1
04_hilic_pos_1583_564.13055_4.885		21	M+16	0	M60	Unlabeled	Cecum	DSS	564.131	565.139	4.886	98.22	0	0	547675	[M+H]+1
04_hilic_pos_1583_564.13055_4.885		21	M+17	0	M60	Unlabeled	Cecum	DSS	564.131	565.139	4.886	98.22	0	0	547675	[M+H]+1
04_hilic_pos_1583_564.13055_4.885		21	M+18	0	M60	Unlabeled	Cecum	DSS	564.131	565.139	4.886	98.22	0	0	547675	[M+H]+1
04_hilic_pos_1583_564.13055_4.885		21	M+19	0	M60	Unlabeled	Cecum	DSS	564.131	565.139	4.886	98.22	0	0	547675	[M+H]+1
04_hilic_pos_1583_564.13055_4.885		21	M+20	0	M60	Unlabeled	Cecum	DSS	564.131	565.139	4.886	98.22	0	0	547675	[M+H]+1
04_hilic_pos_1583_564.13055_4.885		21	M+21	0	M60	Unlabeled	Cecum	DSS	564.131	565.139	4.886	98.22	0	0	547675	[M+H]+1
04_hilic_pos_1583_564.13055_4.885		21	M	66.8527	M61	C13	Cecum	Water	564.131	565.139	4.883	96.73	2.99287	0.6	776127	[M+H]+1
04_hilic_pos_1583_564.13055_4.885		21	M+1	11.6089	M61	C13	Cecum	Water	564.131	565.139	4.883	96.73	2.99287	0.6	776127	[M+H]+1
04_hilic_pos_1583_564.13055_4.885		21	M+2	15.3227	M61	C13	Cecum	Water	564.131	565.139	4.883	96.73	2.99287	0.6	776127	[M+H]+1
04_hilic_pos_1583_564.13055_4.885		21	M+3	4.38626	M61	C13	Cecum	Water	564.131	565.139	4.883	96.73	2.99287	0.6	776127	[M+H]+1
04_hilic_pos_1583_564.13055_4.885		21	M+4	1.70988	M61	C13	Cecum	Water	564.131	565.139	4.883	96.73	2.99287	0.6	776127	[M+H]+1
04_hilic_pos_1583_564.13055_4.885		21	M+5	0.119512	M61	C13	Cecum	Water	564.131	565.139	4.883	96.73	2.99287	0.6	776127	[M+H]+1
04_hilic_pos_1583_564.13055_4.885		21	M+6	0	M61	C13	Cecum	Water	564.131	565.139	4.883	96.73	2.99287	0.6	776127	[M+H]+1
04_hilic_pos_1583_564.13055_4.885		21	M+7	0	M61	C13	Cecum	Water	564.131	565.139	4.883	96.73	2.99287	0.6	776127	[M+H]+1
04_hilic_pos_1583_564.13055_4.885		21	M+8	0	M61	C13	Cecum	Water	564.131	565.139	4.883	96.73	2.99287	0.6	776127	[M+H]+1
04_hilic_pos_1583_564.13055_4.885		21	M+9	0	M61	C13	Cecum	Water	564.131	565.139	4.883	96.73	2.99287	0.6	776127	[M+H]+1
04_hilic_pos_1583_564.13055_4.885		21	M+10	0	M61	C13	Cecum	Water	564.131	565.139	4.883	96.73	2.99287	0.6	776127	[M+H]+1
04_hilic_pos_1583_564.13055_4.885		21	M+11	0	M61	C13	Cecum	Water	564.131	565.139	4.883	96.73	2.99287	0.6	776127	[M+H]+1
04_hilic_pos_1583_564.13055_4.885		21	M+12	0	M61	C13	Cecum	Water	564.131	565.139	4.883	96.73	2.99287	0.6	776127	[M+H]+1
04_hilic_pos_1583_564.13055_4.885		21	M+13	0	M61	C13	Cecum	Water	564.131	565.139	4.883	96.73	2.99287	0.6	776127	[M+H]+1
04_hilic_pos_1583_564.13055_4.885		21	M+14	0	M61	C13	Cecum	Water	564.131	565.139	4.883	96.73	2.99287	0.6	776127	[M+H]+1
04_hilic_pos_1583_564.13055_4.885		21	M+15	0	M61	C13	Cecum	Water	564.131	565.139	4.883	96.73	2.99287	0.6	776127	[M+H]+1
04_hilic_pos_1583_564.13055_4.885		21	M+16	0	M61	C13	Cecum	Water	564.131	565.139	4.883	96.73	2.99287	0.6	776127	[M+H]+1
04_hilic_pos_1583_564.13055_4.885		21	M+17	0	M61	C13	Cecum	Water	564.131	565.139	4.883	96.73	2.99287	0.6	776127	[M+H]+1
04_hilic_pos_1583_564.13055_4.885		21	M+18	0	M61	C13	Cecum	Water	564.131	565.139	4.883	96.73	2.99287	0.6	776127	[M+H]+1
04_hilic_pos_1583_564.13055_4.885		21	M+19	0	M61	C13	Cecum	Water	564.131	565.139	4.883	96.73	2.99287	0.6	776127	[M+H]+1
04_hilic_pos_1583_564.13055_4.885		21	M+20	0	M61	C13	Cecum	Water	564.131	565.139	4.883	96.73	2.99287	0.6	776127	[M+H]+1
04_hilic_pos_1583_564.13055_4.885		21	M+21	0	M61	C13	Cecum	Water	564.131	565.139	4.883	96.73	2.99287	0.6	776127	[M+H]+1
04_hilic_pos_1583_564.13055_4.885		21	M	73.6302	M62	C13	Cecum	Water	564.131	565.139	4.885	97.03	2.42419	0.5	1.12492e+06	[M+H]+1
04_hilic_pos_1583_564.13055_4.885		21	M+1	9.11454	M62	C13	Cecum	Water	564.131	565.139	4.885	97.03	2.42419	0.5	1.12492e+06	[M+H]+1
04_hilic_pos_1583_564.13055_4.885		21	M+2	12.0429	M62	C13	Cecum	Water	564.131	565.139	4.885	97.03	2.42419	0.5	1.12492e+06	[M+H]+1
04_hilic_pos_1583_564.13055_4.885		21	M+3	3.14162	M62	C13	Cecum	Water	564.131	565.139	4.885	97.03	2.42419	0.5	1.12492e+06	[M+H]+1
04_hilic_pos_1583_564.13055_4.885		21	M+4	2.07068	M62	C13	Cecum	Water	564.131	565.139	4.885	97.03	2.42419	0.5	1.12492e+06	[M+H]+1
04_hilic_pos_1583_564.13055_4.885		21	M+5	0	M62	C13	Cecum	Water	564.131	565.139	4.885	97.03	2.42419	0.5	1.12492e+06	[M+H]+1
04_hilic_pos_1583_564.13055_4.885		21	M+6	0	M62	C13	Cecum	Water	564.131	565.139	4.885	97.03	2.42419	0.5	1.12492e+06	[M+H]+1
04_hilic_pos_1583_564.13055_4.885		21	M+7	0	M62	C13	Cecum	Water	564.131	565.139	4.885	97.03	2.42419	0.5	1.12492e+06	[M+H]+1
04_hilic_pos_1583_564.13055_4.885		21	M+8	0	M62	C13	Cecum	Water	564.131	565.139	4.885	97.03	2.42419	0.5	1.12492e+06	[M+H]+1
04_hilic_pos_1583_564.13055_4.885		21	M+9	0	M62	C13	Cecum	Water	564.131	565.139	4.885	97.03	2.42419	0.5	1.12492e+06	[M+H]+1
04_hilic_pos_1583_564.13055_4.885		21	M+10	0	M62	C13	Cecum	Water	564.131	565.139	4.885	97.03	2.42419	0.5	1.12492e+06	[M+H]+1
04_hilic_pos_1583_564.13055_4.885		21	M+11	0	M62	C13	Cecum	Water	564.131	565.139	4.885	97.03	2.42419	0.5	1.12492e+06	[M+H]+1
04_hilic_pos_1583_564.13055_4.885		21	M+12	0	M62	C13	Cecum	Water	564.131	565.139	4.885	97.03	2.42419	0.5	1.12492e+06	[M+H]+1
04_hilic_pos_1583_564.13055_4.885		21	M+13	0	M62	C13	Cecum	Water	564.131	565.139	4.885	97.03	2.42419	0.5	1.12492e+06	[M+H]+1
04_hilic_pos_1583_564.13055_4.885		21	M+14	0	M62	C13	Cecum	Water	564.131	565.139	4.885	97.03	2.42419	0.5	1.12492e+06	[M+H]+1
04_hilic_pos_1583_564.13055_4.885		21	M+15	0	M62	C13	Cecum	Water	564.131	565.139	4.885	97.03	2.42419	0.5	1.12492e+06	[M+H]+1
04_hilic_pos_1583_564.13055_4.885		21	M+16	0	M62	C13	Cecum	Water	564.131	565.139	4.885	97.03	2.42419	0.5	1.12492e+06	[M+H]+1
04_hilic_pos_1583_564.13055_4.885		21	M+17	0	M62	C13	Cecum	Water	564.131	565.139	4.885	97.03	2.42419	0.5	1.12492e+06	[M+H]+1
04_hilic_pos_1583_564.13055_4.885		21	M+18	0	M62	C13	Cecum	Water	564.131	565.139	4.885	97.03	2.42419	0.5	1.12492e+06	[M+H]+1
04_hilic_pos_1583_564.13055_4.885		21	M+19	0	M62	C13	Cecum	Water	564.131	565.139	4.885	97.03	2.42419	0.5	1.12492e+06	[M+H]+1
04_hilic_pos_1583_564.13055_4.885		21	M+20	0	M62	C13	Cecum	Water	564.131	565.139	4.885	97.03	2.42419	0.5	1.12492e+06	[M+H]+1
04_hilic_pos_1583_564.13055_4.885		21	M+21	0	M62	C13	Cecum	Water	564.131	565.139	4.885	97.03	2.42419	0.5	1.12492e+06	[M+H]+1
04_hilic_pos_1583_564.13055_4.885		21	M	79.0252	M63	C13	Cecum	Water	564.131	565.139	4.892	97.15	1.84178	0.4	1.15207e+06	[M+H]+1
04_hilic_pos_1583_564.13055_4.885		21	M+1	7.04347	M63	C13	Cecum	Water	564.131	565.139	4.892	97.15	1.84178	0.4	1.15207e+06	[M+H]+1
04_hilic_pos_1583_564.13055_4.885		21	M+2	10.7522	M63	C13	Cecum	Water	564.131	565.139	4.892	97.15	1.84178	0.4	1.15207e+06	[M+H]+1
04_hilic_pos_1583_564.13055_4.885		21	M+3	2.58677	M63	C13	Cecum	Water	564.131	565.139	4.892	97.15	1.84178	0.4	1.15207e+06	[M+H]+1
04_hilic_pos_1583_564.13055_4.885		21	M+4	0.592301	M63	C13	Cecum	Water	564.131	565.139	4.892	97.15	1.84178	0.4	1.15207e+06	[M+H]+1
04_hilic_pos_1583_564.13055_4.885		21	M+5	0	M63	C13	Cecum	Water	564.131	565.139	4.892	97.15	1.84178	0.4	1.15207e+06	[M+H]+1
04_hilic_pos_1583_564.13055_4.885		21	M+6	0	M63	C13	Cecum	Water	564.131	565.139	4.892	97.15	1.84178	0.4	1.15207e+06	[M+H]+1
04_hilic_pos_1583_564.13055_4.885		21	M+7	0	M63	C13	Cecum	Water	564.131	565.139	4.892	97.15	1.84178	0.4	1.15207e+06	[M+H]+1
04_hilic_pos_1583_564.13055_4.885		21	M+8	0	M63	C13	Cecum	Water	564.131	565.139	4.892	97.15	1.84178	0.4	1.15207e+06	[M+H]+1
04_hilic_pos_1583_564.13055_4.885		21	M+9	0	M63	C13	Cecum	Water	564.131	565.139	4.892	97.15	1.84178	0.4	1.15207e+06	[M+H]+1
04_hilic_pos_1583_564.13055_4.885		21	M+10	0	M63	C13	Cecum	Water	564.131	565.139	4.892	97.15	1.84178	0.4	1.15207e+06	[M+H]+1
04_hilic_pos_1583_564.13055_4.885		21	M+11	0	M63	C13	Cecum	Water	564.131	565.139	4.892	97.15	1.84178	0.4	1.15207e+06	[M+H]+1
04_hilic_pos_1583_564.13055_4.885		21	M+12	0	M63	C13	Cecum	Water	564.131	565.139	4.892	97.15	1.84178	0.4	1.15207e+06	[M+H]+1
04_hilic_pos_1583_564.13055_4.885		21	M+13	0	M63	C13	Cecum	Water	564.131	565.139	4.892	97.15	1.84178	0.4	1.15207e+06	[M+H]+1
04_hilic_pos_1583_564.13055_4.885		21	M+14	0	M63	C13	Cecum	Water	564.131	565.139	4.892	97.15	1.84178	0.4	1.15207e+06	[M+H]+1
04_hilic_pos_1583_564.13055_4.885		21	M+15	0	M63	C13	Cecum	Water	564.131	565.139	4.892	97.15	1.84178	0.4	1.15207e+06	[M+H]+1
04_hilic_pos_1583_564.13055_4.885		21	M+16	0	M63	C13	Cecum	Water	564.131	565.139	4.892	97.15	1.84178	0.4	1.15207e+06	[M+H]+1
04_hilic_pos_1583_564.13055_4.885		21	M+17	0	M63	C13	Cecum	Water	564.131	565.139	4.892	97.15	1.84178	0.4	1.15207e+06	[M+H]+1
04_hilic_pos_1583_564.13055_4.885		21	M+18	0	M63	C13	Cecum	Water	564.131	565.139	4.892	97.15	1.84178	0.4	1.15207e+06	[M+H]+1
04_hilic_pos_1583_564.13055_4.885		21	M+19	0	M63	C13	Cecum	Water	564.131	565.139	4.892	97.15	1.84178	0.4	1.15207e+06	[M+H]+1
04_hilic_pos_1583_564.13055_4.885		21	M+20	0	M63	C13	Cecum	Water	564.131	565.139	4.892	97.15	1.84178	0.4	1.15207e+06	[M+H]+1
04_hilic_pos_1583_564.13055_4.885		21	M+21	0	M63	C13	Cecum	Water	564.131	565.139	4.892	97.15	1.84178	0.4	1.15207e+06	[M+H]+1
04_hilic_pos_1583_564.13055_4.885		21	M	51.6395	M64	C13	Cecum	Water	564.131	565.139	4.894	98.32	5.02588	1.1	664270	[M+H]+1
04_hilic_pos_1583_564.13055_4.885		21	M+1	12.3748	M64	C13	Cecum	Water	564.131	565.139	4.894	98.32	5.02588	1.1	664270	[M+H]+1
04_hilic_pos_1583_564.13055_4.885		21	M+2	20.9382	M64	C13	Cecum	Water	564.131	565.139	4.894	98.32	5.02588	1.1	664270	[M+H]+1
04_hilic_pos_1583_564.13055_4.885		21	M+3	9.67325	M64	C13	Cecum	Water	564.131	565.139	4.894	98.32	5.02588	1.1	664270	[M+H]+1
04_hilic_pos_1583_564.13055_4.885		21	M+4	4.59883	M64	C13	Cecum	Water	564.131	565.139	4.894	98.32	5.02588	1.1	664270	[M+H]+1
04_hilic_pos_1583_564.13055_4.885		21	M+5	0.775452	M64	C13	Cecum	Water	564.131	565.139	4.894	98.32	5.02588	1.1	664270	[M+H]+1
04_hilic_pos_1583_564.13055_4.885		21	M+6	0	M64	C13	Cecum	Water	564.131	565.139	4.894	98.32	5.02588	1.1	664270	[M+H]+1
04_hilic_pos_1583_564.13055_4.885		21	M+7	0	M64	C13	Cecum	Water	564.131	565.139	4.894	98.32	5.02588	1.1	664270	[M+H]+1
04_hilic_pos_1583_564.13055_4.885		21	M+8	0	M64	C13	Cecum	Water	564.131	565.139	4.894	98.32	5.02588	1.1	664270	[M+H]+1
04_hilic_pos_1583_564.13055_4.885		21	M+9	0	M64	C13	Cecum	Water	564.131	565.139	4.894	98.32	5.02588	1.1	664270	[M+H]+1
04_hilic_pos_1583_564.13055_4.885		21	M+10	0	M64	C13	Cecum	Water	564.131	565.139	4.894	98.32	5.02588	1.1	664270	[M+H]+1
04_hilic_pos_1583_564.13055_4.885		21	M+11	0	M64	C13	Cecum	Water	564.131	565.139	4.894	98.32	5.02588	1.1	664270	[M+H]+1
04_hilic_pos_1583_564.13055_4.885		21	M+12	0	M64	C13	Cecum	Water	564.131	565.139	4.894	98.32	5.02588	1.1	664270	[M+H]+1
04_hilic_pos_1583_564.13055_4.885		21	M+13	0	M64	C13	Cecum	Water	564.131	565.139	4.894	98.32	5.02588	1.1	664270	[M+H]+1
04_hilic_pos_1583_564.13055_4.885		21	M+14	0	M64	C13	Cecum	Water	564.131	565.139	4.894	98.32	5.02588	1.1	664270	[M+H]+1
04_hilic_pos_1583_564.13055_4.885		21	M+15	0	M64	C13	Cecum	Water	564.131	565.139	4.894	98.32	5.02588	1.1	664270	[M+H]+1
04_hilic_pos_1583_564.13055_4.885		21	M+16	0	M64	C13	Cecum	Water	564.131	565.139	4.894	98.32	5.02588	1.1	664270	[M+H]+1
04_hilic_pos_1583_564.13055_4.885		21	M+17	0	M64	C13	Cecum	Water	564.131	565.139	4.894	98.32	5.02588	1.1	664270	[M+H]+1
04_hilic_pos_1583_564.13055_4.885		21	M+18	0	M64	C13	Cecum	Water	564.131	565.139	4.894	98.32	5.02588	1.1	664270	[M+H]+1
04_hilic_pos_1583_564.13055_4.885		21	M+19	0	M64	C13	Cecum	Water	564.131	565.139	4.894	98.32	5.02588	1.1	664270	[M+H]+1
04_hilic_pos_1583_564.13055_4.885		21	M+20	0	M64	C13	Cecum	Water	564.131	565.139	4.894	98.32	5.02588	1.1	664270	[M+H]+1
04_hilic_pos_1583_564.13055_4.885		21	M+21	0	M64	C13	Cecum	Water	564.131	565.139	4.894	98.32	5.02588	1.1	664270	[M+H]+1
04_hilic_pos_1583_564.13055_4.885		21	M	52.8786	M65	C13	Cecum	Water	564.131	565.139	4.888	97.95	4.48942	0.9	789319	[M+H]+1
04_hilic_pos_1583_564.13055_4.885		21	M+1	18.4164	M65	C13	Cecum	Water	564.131	565.139	4.888	97.95	4.48942	0.9	789319	[M+H]+1
04_hilic_pos_1583_564.13055_4.885		21	M+2	16.7818	M65	C13	Cecum	Water	564.131	565.139	4.888	97.95	4.48942	0.9	789319	[M+H]+1
04_hilic_pos_1583_564.13055_4.885		21	M+3	6.63545	M65	C13	Cecum	Water	564.131	565.139	4.888	97.95	4.48942	0.9	789319	[M+H]+1
04_hilic_pos_1583_564.13055_4.885		21	M+4	4.04763	M65	C13	Cecum	Water	564.131	565.139	4.888	97.95	4.48942	0.9	789319	[M+H]+1
04_hilic_pos_1583_564.13055_4.885		21	M+5	1.24018	M65	C13	Cecum	Water	564.131	565.139	4.888	97.95	4.48942	0.9	789319	[M+H]+1
04_hilic_pos_1583_564.13055_4.885		21	M+6	0	M65	C13	Cecum	Water	564.131	565.139	4.888	97.95	4.48942	0.9	789319	[M+H]+1
04_hilic_pos_1583_564.13055_4.885		21	M+7	0	M65	C13	Cecum	Water	564.131	565.139	4.888	97.95	4.48942	0.9	789319	[M+H]+1
04_hilic_pos_1583_564.13055_4.885		21	M+8	0	M65	C13	Cecum	Water	564.131	565.139	4.888	97.95	4.48942	0.9	789319	[M+H]+1
04_hilic_pos_1583_564.13055_4.885		21	M+9	0	M65	C13	Cecum	Water	564.131	565.139	4.888	97.95	4.48942	0.9	789319	[M+H]+1
04_hilic_pos_1583_564.13055_4.885		21	M+10	0	M65	C13	Cecum	Water	564.131	565.139	4.888	97.95	4.48942	0.9	789319	[M+H]+1
04_hilic_pos_1583_564.13055_4.885		21	M+11	0	M65	C13	Cecum	Water	564.131	565.139	4.888	97.95	4.48942	0.9	789319	[M+H]+1
04_hilic_pos_1583_564.13055_4.885		21	M+12	0	M65	C13	Cecum	Water	564.131	565.139	4.888	97.95	4.48942	0.9	789319	[M+H]+1
04_hilic_pos_1583_564.13055_4.885		21	M+13	0	M65	C13	Cecum	Water	564.131	565.139	4.888	97.95	4.48942	0.9	789319	[M+H]+1
04_hilic_pos_1583_564.13055_4.885		21	M+14	0	M65	C13	Cecum	Water	564.131	565.139	4.888	97.95	4.48942	0.9	789319	[M+H]+1
04_hilic_pos_1583_564.13055_4.885		21	M+15	0	M65	C13	Cecum	Water	564.131	565.139	4.888	97.95	4.48942	0.9	789319	[M+H]+1
04_hilic_pos_1583_564.13055_4.885		21	M+16	0	M65	C13	Cecum	Water	564.131	565.139	4.888	97.95	4.48942	0.9	789319	[M+H]+1
04_hilic_pos_1583_564.13055_4.885		21	M+17	0	M65	C13	Cecum	Water	564.131	565.139	4.888	97.95	4.48942	0.9	789319	[M+H]+1
04_hilic_pos_1583_564.13055_4.885		21	M+18	0	M65	C13	Cecum	Water	564.131	565.139	4.888	97.95	4.48942	0.9	789319	[M+H]+1
04_hilic_pos_1583_564.13055_4.885		21	M+19	0	M65	C13	Cecum	Water	564.131	565.139	4.888	97.95	4.48942	0.9	789319	[M+H]+1
04_hilic_pos_1583_564.13055_4.885		21	M+20	0	M65	C13	Cecum	Water	564.131	565.139	4.888	97.95	4.48942	0.9	789319	[M+H]+1
04_hilic_pos_1583_564.13055_4.885		21	M+21	0	M65	C13	Cecum	Water	564.131	565.139	4.888	97.95	4.48942	0.9	789319	[M+H]+1
04_hilic_pos_1583_564.13055_4.885		21	M	65.1178	M66	C13	Cecum	Water	564.131	565.139	4.893	97.73	3.19765	0.7	891202	[M+H]+1
04_hilic_pos_1583_564.13055_4.885		21	M+1	12.0703	M66	C13	Cecum	Water	564.131	565.139	4.893	97.73	3.19765	0.7	891202	[M+H]+1
04_hilic_pos_1583_564.13055_4.885		21	M+2	15.8587	M66	C13	Cecum	Water	564.131	565.139	4.893	97.73	3.19765	0.7	891202	[M+H]+1
04_hilic_pos_1583_564.13055_4.885		21	M+3	4.44963	M66	C13	Cecum	Water	564.131	565.139	4.893	97.73	3.19765	0.7	891202	[M+H]+1
04_hilic_pos_1583_564.13055_4.885		21	M+4	2.50346	M66	C13	Cecum	Water	564.131	565.139	4.893	97.73	3.19765	0.7	891202	[M+H]+1
04_hilic_pos_1583_564.13055_4.885		21	M+5	0	M66	C13	Cecum	Water	564.131	565.139	4.893	97.73	3.19765	0.7	891202	[M+H]+1
04_hilic_pos_1583_564.13055_4.885		21	M+6	0	M66	C13	Cecum	Water	564.131	565.139	4.893	97.73	3.19765	0.7	891202	[M+H]+1
04_hilic_pos_1583_564.13055_4.885		21	M+7	0	M66	C13	Cecum	Water	564.131	565.139	4.893	97.73	3.19765	0.7	891202	[M+H]+1
04_hilic_pos_1583_564.13055_4.885		21	M+8	0	M66	C13	Cecum	Water	564.131	565.139	4.893	97.73	3.19765	0.7	891202	[M+H]+1
04_hilic_pos_1583_564.13055_4.885		21	M+9	0	M66	C13	Cecum	Water	564.131	565.139	4.893	97.73	3.19765	0.7	891202	[M+H]+1
04_hilic_pos_1583_564.13055_4.885		21	M+10	0	M66	C13	Cecum	Water	564.131	565.139	4.893	97.73	3.19765	0.7	891202	[M+H]+1
04_hilic_pos_1583_564.13055_4.885		21	M+11	0	M66	C13	Cecum	Water	564.131	565.139	4.893	97.73	3.19765	0.7	891202	[M+H]+1
04_hilic_pos_1583_564.13055_4.885		21	M+12	0	M66	C13	Cecum	Water	564.131	565.139	4.893	97.73	3.19765	0.7	891202	[M+H]+1
04_hilic_pos_1583_564.13055_4.885		21	M+13	0	M66	C13	Cecum	Water	564.131	565.139	4.893	97.73	3.19765	0.7	891202	[M+H]+1
04_hilic_pos_1583_564.13055_4.885		21	M+14	0	M66	C13	Cecum	Water	564.131	565.139	4.893	97.73	3.19765	0.7	891202	[M+H]+1
04_hilic_pos_1583_564.13055_4.885		21	M+15	0	M66	C13	Cecum	Water	564.131	565.139	4.893	97.73	3.19765	0.7	891202	[M+H]+1
04_hilic_pos_1583_564.13055_4.885		21	M+16	0	M66	C13	Cecum	Water	564.131	565.139	4.893	97.73	3.19765	0.7	891202	[M+H]+1
04_hilic_pos_1583_564.13055_4.885		21	M+17	0	M66	C13	Cecum	Water	564.131	565.139	4.893	97.73	3.19765	0.7	891202	[M+H]+1
04_hilic_pos_1583_564.13055_4.885		21	M+18	0	M66	C13	Cecum	Water	564.131	565.139	4.893	97.73	3.19765	0.7	891202	[M+H]+1
04_hilic_pos_1583_564.13055_4.885		21	M+19	0	M66	C13	Cecum	Water	564.131	565.139	4.893	97.73	3.19765	0.7	891202	[M+H]+1
04_hilic_pos_1583_564.13055_4.885		21	M+20	0	M66	C13	Cecum	Water	564.131	565.139	4.893	97.73	3.19765	0.7	891202	[M+H]+1
04_hilic_pos_1583_564.13055_4.885		21	M+21	0	M66	C13	Cecum	Water	564.131	565.139	4.893	97.73	3.19765	0.7	891202	[M+H]+1
04_hilic_pos_1583_564.13055_4.885		21	M	77.5197	M67	C13	Cecum	DSS	564.131	565.139	4.892	96.18	1.92532	0.4	625087	[M+H]+1
04_hilic_pos_1583_564.13055_4.885		21	M+1	9.70234	M67	C13	Cecum	DSS	564.131	565.139	4.892	96.18	1.92532	0.4	625087	[M+H]+1
04_hilic_pos_1583_564.13055_4.885		21	M+2	8.79218	M67	C13	Cecum	DSS	564.131	565.139	4.892	96.18	1.92532	0.4	625087	[M+H]+1
04_hilic_pos_1583_564.13055_4.885		21	M+3	2.79799	M67	C13	Cecum	DSS	564.131	565.139	4.892	96.18	1.92532	0.4	625087	[M+H]+1
04_hilic_pos_1583_564.13055_4.885		21	M+4	1.18778	M67	C13	Cecum	DSS	564.131	565.139	4.892	96.18	1.92532	0.4	625087	[M+H]+1
04_hilic_pos_1583_564.13055_4.885		21	M+5	0	M67	C13	Cecum	DSS	564.131	565.139	4.892	96.18	1.92532	0.4	625087	[M+H]+1
04_hilic_pos_1583_564.13055_4.885		21	M+6	0	M67	C13	Cecum	DSS	564.131	565.139	4.892	96.18	1.92532	0.4	625087	[M+H]+1
04_hilic_pos_1583_564.13055_4.885		21	M+7	0	M67	C13	Cecum	DSS	564.131	565.139	4.892	96.18	1.92532	0.4	625087	[M+H]+1
04_hilic_pos_1583_564.13055_4.885		21	M+8	0	M67	C13	Cecum	DSS	564.131	565.139	4.892	96.18	1.92532	0.4	625087	[M+H]+1
04_hilic_pos_1583_564.13055_4.885		21	M+9	0	M67	C13	Cecum	DSS	564.131	565.139	4.892	96.18	1.92532	0.4	625087	[M+H]+1
04_hilic_pos_1583_564.13055_4.885		21	M+10	0	M67	C13	Cecum	DSS	564.131	565.139	4.892	96.18	1.92532	0.4	625087	[M+H]+1
04_hilic_pos_1583_564.13055_4.885		21	M+11	0	M67	C13	Cecum	DSS	564.131	565.139	4.892	96.18	1.92532	0.4	625087	[M+H]+1
04_hilic_pos_1583_564.13055_4.885		21	M+12	0	M67	C13	Cecum	DSS	564.131	565.139	4.892	96.18	1.92532	0.4	625087	[M+H]+1
04_hilic_pos_1583_564.13055_4.885		21	M+13	0	M67	C13	Cecum	DSS	564.131	565.139	4.892	96.18	1.92532	0.4	625087	[M+H]+1
04_hilic_pos_1583_564.13055_4.885		21	M+14	0	M67	C13	Cecum	DSS	564.131	565.139	4.892	96.18	1.92532	0.4	625087	[M+H]+1
04_hilic_pos_1583_564.13055_4.885		21	M+15	0	M67	C13	Cecum	DSS	564.131	565.139	4.892	96.18	1.92532	0.4	625087	[M+H]+1
04_hilic_pos_1583_564.13055_4.885		21	M+16	0	M67	C13	Cecum	DSS	564.131	565.139	4.892	96.18	1.92532	0.4	625087	[M+H]+1
04_hilic_pos_1583_564.13055_4.885		21	M+17	0	M67	C13	Cecum	DSS	564.131	565.139	4.892	96.18	1.92532	0.4	625087	[M+H]+1
04_hilic_pos_1583_564.13055_4.885		21	M+18	0	M67	C13	Cecum	DSS	564.131	565.139	4.892	96.18	1.92532	0.4	625087	[M+H]+1
04_hilic_pos_1583_564.13055_4.885		21	M+19	0	M67	C13	Cecum	DSS	564.131	565.139	4.892	96.18	1.92532	0.4	625087	[M+H]+1
04_hilic_pos_1583_564.13055_4.885		21	M+20	0	M67	C13	Cecum	DSS	564.131	565.139	4.892	96.18	1.92532	0.4	625087	[M+H]+1
04_hilic_pos_1583_564.13055_4.885		21	M+21	0	M67	C13	Cecum	DSS	564.131	565.139	4.892	96.18	1.92532	0.4	625087	[M+H]+1
04_hilic_pos_1583_564.13055_4.885		21	M	84.169	M68	C13	Cecum	DSS	564.131	565.139	4.885	98.3	1.07566	0.2	407791	[M+H]+1
04_hilic_pos_1583_564.13055_4.885		21	M+1	9.07312	M68	C13	Cecum	DSS	564.131	565.139	4.885	98.3	1.07566	0.2	407791	[M+H]+1
04_hilic_pos_1583_564.13055_4.885		21	M+2	6.75792	M68	C13	Cecum	DSS	564.131	565.139	4.885	98.3	1.07566	0.2	407791	[M+H]+1
04_hilic_pos_1583_564.13055_4.885		21	M+3	0	M68	C13	Cecum	DSS	564.131	565.139	4.885	98.3	1.07566	0.2	407791	[M+H]+1
04_hilic_pos_1583_564.13055_4.885		21	M+4	0	M68	C13	Cecum	DSS	564.131	565.139	4.885	98.3	1.07566	0.2	407791	[M+H]+1
04_hilic_pos_1583_564.13055_4.885		21	M+5	0	M68	C13	Cecum	DSS	564.131	565.139	4.885	98.3	1.07566	0.2	407791	[M+H]+1
04_hilic_pos_1583_564.13055_4.885		21	M+6	0	M68	C13	Cecum	DSS	564.131	565.139	4.885	98.3	1.07566	0.2	407791	[M+H]+1
04_hilic_pos_1583_564.13055_4.885		21	M+7	0	M68	C13	Cecum	DSS	564.131	565.139	4.885	98.3	1.07566	0.2	407791	[M+H]+1
04_hilic_pos_1583_564.13055_4.885		21	M+8	0	M68	C13	Cecum	DSS	564.131	565.139	4.885	98.3	1.07566	0.2	407791	[M+H]+1
04_hilic_pos_1583_564.13055_4.885		21	M+9	0	M68	C13	Cecum	DSS	564.131	565.139	4.885	98.3	1.07566	0.2	407791	[M+H]+1
04_hilic_pos_1583_564.13055_4.885		21	M+10	0	M68	C13	Cecum	DSS	564.131	565.139	4.885	98.3	1.07566	0.2	407791	[M+H]+1
04_hilic_pos_1583_564.13055_4.885		21	M+11	0	M68	C13	Cecum	DSS	564.131	565.139	4.885	98.3	1.07566	0.2	407791	[M+H]+1
04_hilic_pos_1583_564.13055_4.885		21	M+12	0	M68	C13	Cecum	DSS	564.131	565.139	4.885	98.3	1.07566	0.2	407791	[M+H]+1
04_hilic_pos_1583_564.13055_4.885		21	M+13	0	M68	C13	Cecum	DSS	564.131	565.139	4.885	98.3	1.07566	0.2	407791	[M+H]+1
04_hilic_pos_1583_564.13055_4.885		21	M+14	0	M68	C13	Cecum	DSS	564.131	565.139	4.885	98.3	1.07566	0.2	407791	[M+H]+1
04_hilic_pos_1583_564.13055_4.885		21	M+15	0	M68	C13	Cecum	DSS	564.131	565.139	4.885	98.3	1.07566	0.2	407791	[M+H]+1
04_hilic_pos_1583_564.13055_4.885		21	M+16	0	M68	C13	Cecum	DSS	564.131	565.139	4.885	98.3	1.07566	0.2	407791	[M+H]+1
04_hilic_pos_1583_564.13055_4.885		21	M+17	0	M68	C13	Cecum	DSS	564.131	565.139	4.885	98.3	1.07566	0.2	407791	[M+H]+1
04_hilic_pos_1583_564.13055_4.885		21	M+18	0	M68	C13	Cecum	DSS	564.131	565.139	4.885	98.3	1.07566	0.2	407791	[M+H]+1
04_hilic_pos_1583_564.13055_4.885		21	M+19	0	M68	C13	Cecum	DSS	564.131	565.139	4.885	98.3	1.07566	0.2	407791	[M+H]+1
04_hilic_pos_1583_564.13055_4.885		21	M+20	0	M68	C13	Cecum	DSS	564.131	565.139	4.885	98.3	1.07566	0.2	407791	[M+H]+1
04_hilic_pos_1583_564.13055_4.885		21	M+21	0	M68	C13	Cecum	DSS	564.131	565.139	4.885	98.3	1.07566	0.2	407791	[M+H]+1
04_hilic_pos_1583_564.13055_4.885		21	M	84.9753	M69	C13	Cecum	DSS	564.131	565.139	4.878	96.15	1.06522	0.2	793465	[M+H]+1
04_hilic_pos_1583_564.13055_4.885		21	M+1	8.44737	M69	C13	Cecum	DSS	564.131	565.139	4.878	96.15	1.06522	0.2	793465	[M+H]+1
04_hilic_pos_1583_564.13055_4.885		21	M+2	5.8096	M69	C13	Cecum	DSS	564.131	565.139	4.878	96.15	1.06522	0.2	793465	[M+H]+1
04_hilic_pos_1583_564.13055_4.885		21	M+3	0.767679	M69	C13	Cecum	DSS	564.131	565.139	4.878	96.15	1.06522	0.2	793465	[M+H]+1
04_hilic_pos_1583_564.13055_4.885		21	M+4	0	M69	C13	Cecum	DSS	564.131	565.139	4.878	96.15	1.06522	0.2	793465	[M+H]+1
04_hilic_pos_1583_564.13055_4.885		21	M+5	0	M69	C13	Cecum	DSS	564.131	565.139	4.878	96.15	1.06522	0.2	793465	[M+H]+1
04_hilic_pos_1583_564.13055_4.885		21	M+6	0	M69	C13	Cecum	DSS	564.131	565.139	4.878	96.15	1.06522	0.2	793465	[M+H]+1
04_hilic_pos_1583_564.13055_4.885		21	M+7	0	M69	C13	Cecum	DSS	564.131	565.139	4.878	96.15	1.06522	0.2	793465	[M+H]+1
04_hilic_pos_1583_564.13055_4.885		21	M+8	0	M69	C13	Cecum	DSS	564.131	565.139	4.878	96.15	1.06522	0.2	793465	[M+H]+1
04_hilic_pos_1583_564.13055_4.885		21	M+9	0	M69	C13	Cecum	DSS	564.131	565.139	4.878	96.15	1.06522	0.2	793465	[M+H]+1
04_hilic_pos_1583_564.13055_4.885		21	M+10	0	M69	C13	Cecum	DSS	564.131	565.139	4.878	96.15	1.06522	0.2	793465	[M+H]+1
04_hilic_pos_1583_564.13055_4.885		21	M+11	0	M69	C13	Cecum	DSS	564.131	565.139	4.878	96.15	1.06522	0.2	793465	[M+H]+1
04_hilic_pos_1583_564.13055_4.885		21	M+12	0	M69	C13	Cecum	DSS	564.131	565.139	4.878	96.15	1.06522	0.2	793465	[M+H]+1
04_hilic_pos_1583_564.13055_4.885		21	M+13	0	M69	C13	Cecum	DSS	564.131	565.139	4.878	96.15	1.06522	0.2	793465	[M+H]+1
04_hilic_pos_1583_564.13055_4.885		21	M+14	0	M69	C13	Cecum	DSS	564.131	565.139	4.878	96.15	1.06522	0.2	793465	[M+H]+1
04_hilic_pos_1583_564.13055_4.885		21	M+15	0	M69	C13	Cecum	DSS	564.131	565.139	4.878	96.15	1.06522	0.2	793465	[M+H]+1
04_hilic_pos_1583_564.13055_4.885		21	M+16	0	M69	C13	Cecum	DSS	564.131	565.139	4.878	96.15	1.06522	0.2	793465	[M+H]+1
04_hilic_pos_1583_564.13055_4.885		21	M+17	0	M69	C13	Cecum	DSS	564.131	565.139	4.878	96.15	1.06522	0.2	793465	[M+H]+1
04_hilic_pos_1583_564.13055_4.885		21	M+18	0	M69	C13	Cecum	DSS	564.131	565.139	4.878	96.15	1.06522	0.2	793465	[M+H]+1
04_hilic_pos_1583_564.13055_4.885		21	M+19	0	M69	C13	Cecum	DSS	564.131	565.139	4.878	96.15	1.06522	0.2	793465	[M+H]+1
04_hilic_pos_1583_564.13055_4.885		21	M+20	0	M69	C13	Cecum	DSS	564.131	565.139	4.878	96.15	1.06522	0.2	793465	[M+H]+1
04_hilic_pos_1583_564.13055_4.885		21	M+21	0	M69	C13	Cecum	DSS	564.131	565.139	4.878	96.15	1.06522	0.2	793465	[M+H]+1
04_hilic_pos_1583_564.13055_4.885		21	M	86.3461	M70	C13	Cecum	DSS	564.131	565.139	4.895	100	0.748483	0.2	133564	[M+H]+1
04_hilic_pos_1583_564.13055_4.885		21	M+1	11.5897	M70	C13	Cecum	DSS	564.131	565.139	4.895	100	0.748483	0.2	133564	[M+H]+1
04_hilic_pos_1583_564.13055_4.885		21	M+2	2.06422	M70	C13	Cecum	DSS	564.131	565.139	4.895	100	0.748483	0.2	133564	[M+H]+1
04_hilic_pos_1583_564.13055_4.885		21	M+3	0	M70	C13	Cecum	DSS	564.131	565.139	4.895	100	0.748483	0.2	133564	[M+H]+1
04_hilic_pos_1583_564.13055_4.885		21	M+4	0	M70	C13	Cecum	DSS	564.131	565.139	4.895	100	0.748483	0.2	133564	[M+H]+1
04_hilic_pos_1583_564.13055_4.885		21	M+5	0	M70	C13	Cecum	DSS	564.131	565.139	4.895	100	0.748483	0.2	133564	[M+H]+1
04_hilic_pos_1583_564.13055_4.885		21	M+6	0	M70	C13	Cecum	DSS	564.131	565.139	4.895	100	0.748483	0.2	133564	[M+H]+1
04_hilic_pos_1583_564.13055_4.885		21	M+7	0	M70	C13	Cecum	DSS	564.131	565.139	4.895	100	0.748483	0.2	133564	[M+H]+1
04_hilic_pos_1583_564.13055_4.885		21	M+8	0	M70	C13	Cecum	DSS	564.131	565.139	4.895	100	0.748483	0.2	133564	[M+H]+1
04_hilic_pos_1583_564.13055_4.885		21	M+9	0	M70	C13	Cecum	DSS	564.131	565.139	4.895	100	0.748483	0.2	133564	[M+H]+1
04_hilic_pos_1583_564.13055_4.885		21	M+10	0	M70	C13	Cecum	DSS	564.131	565.139	4.895	100	0.748483	0.2	133564	[M+H]+1
04_hilic_pos_1583_564.13055_4.885		21	M+11	0	M70	C13	Cecum	DSS	564.131	565.139	4.895	100	0.748483	0.2	133564	[M+H]+1
04_hilic_pos_1583_564.13055_4.885		21	M+12	0	M70	C13	Cecum	DSS	564.131	565.139	4.895	100	0.748483	0.2	133564	[M+H]+1
04_hilic_pos_1583_564.13055_4.885		21	M+13	0	M70	C13	Cecum	DSS	564.131	565.139	4.895	100	0.748483	0.2	133564	[M+H]+1
04_hilic_pos_1583_564.13055_4.885		21	M+14	0	M70	C13	Cecum	DSS	564.131	565.139	4.895	100	0.748483	0.2	133564	[M+H]+1
04_hilic_pos_1583_564.13055_4.885		21	M+15	0	M70	C13	Cecum	DSS	564.131	565.139	4.895	100	0.748483	0.2	133564	[M+H]+1
04_hilic_pos_1583_564.13055_4.885		21	M+16	0	M70	C13	Cecum	DSS	564.131	565.139	4.895	100	0.748483	0.2	133564	[M+H]+1
04_hilic_pos_1583_564.13055_4.885		21	M+17	0	M70	C13	Cecum	DSS	564.131	565.139	4.895	100	0.748483	0.2	133564	[M+H]+1
04_hilic_pos_1583_564.13055_4.885		21	M+18	0	M70	C13	Cecum	DSS	564.131	565.139	4.895	100	0.748483	0.2	133564	[M+H]+1
04_hilic_pos_1583_564.13055_4.885		21	M+19	0	M70	C13	Cecum	DSS	564.131	565.139	4.895	100	0.748483	0.2	133564	[M+H]+1
04_hilic_pos_1583_564.13055_4.885		21	M+20	0	M70	C13	Cecum	DSS	564.131	565.139	4.895	100	0.748483	0.2	133564	[M+H]+1
04_hilic_pos_1583_564.13055_4.885		21	M+21	0	M70	C13	Cecum	DSS	564.131	565.139	4.895	100	0.748483	0.2	133564	[M+H]+1
04_hilic_pos_1583_564.13055_4.885		21	M	83.7576	M71	C13	Cecum	DSS	564.131	565.139	4.882	94.61	1.31564	0.3	1.01625e+06	[M+H]+1
04_hilic_pos_1583_564.13055_4.885		21	M+1	7.9582	M71	C13	Cecum	DSS	564.131	565.139	4.882	94.61	1.31564	0.3	1.01625e+06	[M+H]+1
04_hilic_pos_1583_564.13055_4.885		21	M+2	5.48462	M71	C13	Cecum	DSS	564.131	565.139	4.882	94.61	1.31564	0.3	1.01625e+06	[M+H]+1
04_hilic_pos_1583_564.13055_4.885		21	M+3	2.49726	M71	C13	Cecum	DSS	564.131	565.139	4.882	94.61	1.31564	0.3	1.01625e+06	[M+H]+1
04_hilic_pos_1583_564.13055_4.885		21	M+4	0.302309	M71	C13	Cecum	DSS	564.131	565.139	4.882	94.61	1.31564	0.3	1.01625e+06	[M+H]+1
04_hilic_pos_1583_564.13055_4.885		21	M+5	0	M71	C13	Cecum	DSS	564.131	565.139	4.882	94.61	1.31564	0.3	1.01625e+06	[M+H]+1
04_hilic_pos_1583_564.13055_4.885		21	M+6	0	M71	C13	Cecum	DSS	564.131	565.139	4.882	94.61	1.31564	0.3	1.01625e+06	[M+H]+1
04_hilic_pos_1583_564.13055_4.885		21	M+7	0	M71	C13	Cecum	DSS	564.131	565.139	4.882	94.61	1.31564	0.3	1.01625e+06	[M+H]+1
04_hilic_pos_1583_564.13055_4.885		21	M+8	0	M71	C13	Cecum	DSS	564.131	565.139	4.882	94.61	1.31564	0.3	1.01625e+06	[M+H]+1
04_hilic_pos_1583_564.13055_4.885		21	M+9	0	M71	C13	Cecum	DSS	564.131	565.139	4.882	94.61	1.31564	0.3	1.01625e+06	[M+H]+1
04_hilic_pos_1583_564.13055_4.885		21	M+10	0	M71	C13	Cecum	DSS	564.131	565.139	4.882	94.61	1.31564	0.3	1.01625e+06	[M+H]+1
04_hilic_pos_1583_564.13055_4.885		21	M+11	0	M71	C13	Cecum	DSS	564.131	565.139	4.882	94.61	1.31564	0.3	1.01625e+06	[M+H]+1
04_hilic_pos_1583_564.13055_4.885		21	M+12	0	M71	C13	Cecum	DSS	564.131	565.139	4.882	94.61	1.31564	0.3	1.01625e+06	[M+H]+1
04_hilic_pos_1583_564.13055_4.885		21	M+13	0	M71	C13	Cecum	DSS	564.131	565.139	4.882	94.61	1.31564	0.3	1.01625e+06	[M+H]+1
04_hilic_pos_1583_564.13055_4.885		21	M+14	0	M71	C13	Cecum	DSS	564.131	565.139	4.882	94.61	1.31564	0.3	1.01625e+06	[M+H]+1
04_hilic_pos_1583_564.13055_4.885		21	M+15	0	M71	C13	Cecum	DSS	564.131	565.139	4.882	94.61	1.31564	0.3	1.01625e+06	[M+H]+1
04_hilic_pos_1583_564.13055_4.885		21	M+16	0	M71	C13	Cecum	DSS	564.131	565.139	4.882	94.61	1.31564	0.3	1.01625e+06	[M+H]+1
04_hilic_pos_1583_564.13055_4.885		21	M+17	0	M71	C13	Cecum	DSS	564.131	565.139	4.882	94.61	1.31564	0.3	1.01625e+06	[M+H]+1
04_hilic_pos_1583_564.13055_4.885		21	M+18	0	M71	C13	Cecum	DSS	564.131	565.139	4.882	94.61	1.31564	0.3	1.01625e+06	[M+H]+1
04_hilic_pos_1583_564.13055_4.885		21	M+19	0	M71	C13	Cecum	DSS	564.131	565.139	4.882	94.61	1.31564	0.3	1.01625e+06	[M+H]+1
04_hilic_pos_1583_564.13055_4.885		21	M+20	0	M71	C13	Cecum	DSS	564.131	565.139	4.882	94.61	1.31564	0.3	1.01625e+06	[M+H]+1
04_hilic_pos_1583_564.13055_4.885		21	M+21	0	M71	C13	Cecum	DSS	564.131	565.139	4.882	94.61	1.31564	0.3	1.01625e+06	[M+H]+1
04_hilic_pos_1583_564.13055_4.885		21	M	85.2968	M72	C13	Cecum	DSS	564.131	565.139	4.882	95.76	1.22354	0.3	864570	[M+H]+1
04_hilic_pos_1583_564.13055_4.885		21	M+1	6.07248	M72	C13	Cecum	DSS	564.131	565.139	4.882	95.76	1.22354	0.3	864570	[M+H]+1
04_hilic_pos_1583_564.13055_4.885		21	M+2	6.46183	M72	C13	Cecum	DSS	564.131	565.139	4.882	95.76	1.22354	0.3	864570	[M+H]+1
04_hilic_pos_1583_564.13055_4.885		21	M+3	1.97733	M72	C13	Cecum	DSS	564.131	565.139	4.882	95.76	1.22354	0.3	864570	[M+H]+1
04_hilic_pos_1583_564.13055_4.885		21	M+4	0.191566	M72	C13	Cecum	DSS	564.131	565.139	4.882	95.76	1.22354	0.3	864570	[M+H]+1
04_hilic_pos_1583_564.13055_4.885		21	M+5	0	M72	C13	Cecum	DSS	564.131	565.139	4.882	95.76	1.22354	0.3	864570	[M+H]+1
04_hilic_pos_1583_564.13055_4.885		21	M+6	0	M72	C13	Cecum	DSS	564.131	565.139	4.882	95.76	1.22354	0.3	864570	[M+H]+1
04_hilic_pos_1583_564.13055_4.885		21	M+7	0	M72	C13	Cecum	DSS	564.131	565.139	4.882	95.76	1.22354	0.3	864570	[M+H]+1
04_hilic_pos_1583_564.13055_4.885		21	M+8	0	M72	C13	Cecum	DSS	564.131	565.139	4.882	95.76	1.22354	0.3	864570	[M+H]+1
04_hilic_pos_1583_564.13055_4.885		21	M+9	0	M72	C13	Cecum	DSS	564.131	565.139	4.882	95.76	1.22354	0.3	864570	[M+H]+1
04_hilic_pos_1583_564.13055_4.885		21	M+10	0	M72	C13	Cecum	DSS	564.131	565.139	4.882	95.76	1.22354	0.3	864570	[M+H]+1
04_hilic_pos_1583_564.13055_4.885		21	M+11	0	M72	C13	Cecum	DSS	564.131	565.139	4.882	95.76	1.22354	0.3	864570	[M+H]+1
04_hilic_pos_1583_564.13055_4.885		21	M+12	0	M72	C13	Cecum	DSS	564.131	565.139	4.882	95.76	1.22354	0.3	864570	[M+H]+1
04_hilic_pos_1583_564.13055_4.885		21	M+13	0	M72	C13	Cecum	DSS	564.131	565.139	4.882	95.76	1.22354	0.3	864570	[M+H]+1
04_hilic_pos_1583_564.13055_4.885		21	M+14	0	M72	C13	Cecum	DSS	564.131	565.139	4.882	95.76	1.22354	0.3	864570	[M+H]+1
04_hilic_pos_1583_564.13055_4.885		21	M+15	0	M72	C13	Cecum	DSS	564.131	565.139	4.882	95.76	1.22354	0.3	864570	[M+H]+1
04_hilic_pos_1583_564.13055_4.885		21	M+16	0	M72	C13	Cecum	DSS	564.131	565.139	4.882	95.76	1.22354	0.3	864570	[M+H]+1
04_hilic_pos_1583_564.13055_4.885		21	M+17	0	M72	C13	Cecum	DSS	564.131	565.139	4.882	95.76	1.22354	0.3	864570	[M+H]+1
04_hilic_pos_1583_564.13055_4.885		21	M+18	0	M72	C13	Cecum	DSS	564.131	565.139	4.882	95.76	1.22354	0.3	864570	[M+H]+1
04_hilic_pos_1583_564.13055_4.885		21	M+19	0	M72	C13	Cecum	DSS	564.131	565.139	4.882	95.76	1.22354	0.3	864570	[M+H]+1
04_hilic_pos_1583_564.13055_4.885		21	M+20	0	M72	C13	Cecum	DSS	564.131	565.139	4.882	95.76	1.22354	0.3	864570	[M+H]+1
04_hilic_pos_1583_564.13055_4.885		21	M+21	0	M72	C13	Cecum	DSS	564.131	565.139	4.882	95.76	1.22354	0.3	864570	[M+H]+1
04_hilic_pos_1583_564.13055_4.885		NA	M	NA	M73	Unlabeled	CecalContents	Water	NA	NA	NA	NA	NA	NA	NA	NA
04_hilic_pos_1583_564.13055_4.885		NA	M+1	NA	M73	Unlabeled	CecalContents	Water	NA	NA	NA	NA	NA	NA	NA	NA
04_hilic_pos_1583_564.13055_4.885		NA	M+2	NA	M73	Unlabeled	CecalContents	Water	NA	NA	NA	NA	NA	NA	NA	NA
04_hilic_pos_1583_564.13055_4.885		NA	M+3	NA	M73	Unlabeled	CecalContents	Water	NA	NA	NA	NA	NA	NA	NA	NA
04_hilic_pos_1583_564.13055_4.885		NA	M+4	NA	M73	Unlabeled	CecalContents	Water	NA	NA	NA	NA	NA	NA	NA	NA
04_hilic_pos_1583_564.13055_4.885		NA	M+5	NA	M73	Unlabeled	CecalContents	Water	NA	NA	NA	NA	NA	NA	NA	NA
04_hilic_pos_1583_564.13055_4.885		NA	M+6	NA	M73	Unlabeled	CecalContents	Water	NA	NA	NA	NA	NA	NA	NA	NA
04_hilic_pos_1583_564.13055_4.885		NA	M+7	NA	M73	Unlabeled	CecalContents	Water	NA	NA	NA	NA	NA	NA	NA	NA
04_hilic_pos_1583_564.13055_4.885		NA	M+8	NA	M73	Unlabeled	CecalContents	Water	NA	NA	NA	NA	NA	NA	NA	NA
04_hilic_pos_1583_564.13055_4.885		NA	M+9	NA	M73	Unlabeled	CecalContents	Water	NA	NA	NA	NA	NA	NA	NA	NA
04_hilic_pos_1583_564.13055_4.885		NA	M+10	NA	M73	Unlabeled	CecalContents	Water	NA	NA	NA	NA	NA	NA	NA	NA
04_hilic_pos_1583_564.13055_4.885		NA	M+11	NA	M73	Unlabeled	CecalContents	Water	NA	NA	NA	NA	NA	NA	NA	NA
04_hilic_pos_1583_564.13055_4.885		NA	M+12	NA	M73	Unlabeled	CecalContents	Water	NA	NA	NA	NA	NA	NA	NA	NA
04_hilic_pos_1583_564.13055_4.885		NA	M+13	NA	M73	Unlabeled	CecalContents	Water	NA	NA	NA	NA	NA	NA	NA	NA
04_hilic_pos_1583_564.13055_4.885		NA	M+14	NA	M73	Unlabeled	CecalContents	Water	NA	NA	NA	NA	NA	NA	NA	NA
04_hilic_pos_1583_564.13055_4.885		NA	M+15	NA	M73	Unlabeled	CecalContents	Water	NA	NA	NA	NA	NA	NA	NA	NA
04_hilic_pos_1583_564.13055_4.885		NA	M+16	NA	M73	Unlabeled	CecalContents	Water	NA	NA	NA	NA	NA	NA	NA	NA
04_hilic_pos_1583_564.13055_4.885		NA	M+17	NA	M73	Unlabeled	CecalContents	Water	NA	NA	NA	NA	NA	NA	NA	NA
04_hilic_pos_1583_564.13055_4.885		NA	M+18	NA	M73	Unlabeled	CecalContents	Water	NA	NA	NA	NA	NA	NA	NA	NA
04_hilic_pos_1583_564.13055_4.885		NA	M+19	NA	M73	Unlabeled	CecalContents	Water	NA	NA	NA	NA	NA	NA	NA	NA
04_hilic_pos_1583_564.13055_4.885		NA	M+20	NA	M73	Unlabeled	CecalContents	Water	NA	NA	NA	NA	NA	NA	NA	NA
04_hilic_pos_1583_564.13055_4.885		NA	M+21	NA	M73	Unlabeled	CecalContents	Water	NA	NA	NA	NA	NA	NA	NA	NA
04_hilic_pos_1583_564.13055_4.885		NA	M	NA	M74	Unlabeled	CecalContents	Water	NA	NA	NA	NA	NA	NA	NA	NA
04_hilic_pos_1583_564.13055_4.885		NA	M+1	NA	M74	Unlabeled	CecalContents	Water	NA	NA	NA	NA	NA	NA	NA	NA
04_hilic_pos_1583_564.13055_4.885		NA	M+2	NA	M74	Unlabeled	CecalContents	Water	NA	NA	NA	NA	NA	NA	NA	NA
04_hilic_pos_1583_564.13055_4.885		NA	M+3	NA	M74	Unlabeled	CecalContents	Water	NA	NA	NA	NA	NA	NA	NA	NA
04_hilic_pos_1583_564.13055_4.885		NA	M+4	NA	M74	Unlabeled	CecalContents	Water	NA	NA	NA	NA	NA	NA	NA	NA
04_hilic_pos_1583_564.13055_4.885		NA	M+5	NA	M74	Unlabeled	CecalContents	Water	NA	NA	NA	NA	NA	NA	NA	NA
04_hilic_pos_1583_564.13055_4.885		NA	M+6	NA	M74	Unlabeled	CecalContents	Water	NA	NA	NA	NA	NA	NA	NA	NA
04_hilic_pos_1583_564.13055_4.885		NA	M+7	NA	M74	Unlabeled	CecalContents	Water	NA	NA	NA	NA	NA	NA	NA	NA
04_hilic_pos_1583_564.13055_4.885		NA	M+8	NA	M74	Unlabeled	CecalContents	Water	NA	NA	NA	NA	NA	NA	NA	NA
04_hilic_pos_1583_564.13055_4.885		NA	M+9	NA	M74	Unlabeled	CecalContents	Water	NA	NA	NA	NA	NA	NA	NA	NA
04_hilic_pos_1583_564.13055_4.885		NA	M+10	NA	M74	Unlabeled	CecalContents	Water	NA	NA	NA	NA	NA	NA	NA	NA
04_hilic_pos_1583_564.13055_4.885		NA	M+11	NA	M74	Unlabeled	CecalContents	Water	NA	NA	NA	NA	NA	NA	NA	NA
04_hilic_pos_1583_564.13055_4.885		NA	M+12	NA	M74	Unlabeled	CecalContents	Water	NA	NA	NA	NA	NA	NA	NA	NA
04_hilic_pos_1583_564.13055_4.885		NA	M+13	NA	M74	Unlabeled	CecalContents	Water	NA	NA	NA	NA	NA	NA	NA	NA
04_hilic_pos_1583_564.13055_4.885		NA	M+14	NA	M74	Unlabeled	CecalContents	Water	NA	NA	NA	NA	NA	NA	NA	NA
04_hilic_pos_1583_564.13055_4.885		NA	M+15	NA	M74	Unlabeled	CecalContents	Water	NA	NA	NA	NA	NA	NA	NA	NA
04_hilic_pos_1583_564.13055_4.885		NA	M+16	NA	M74	Unlabeled	CecalContents	Water	NA	NA	NA	NA	NA	NA	NA	NA
04_hilic_pos_1583_564.13055_4.885		NA	M+17	NA	M74	Unlabeled	CecalContents	Water	NA	NA	NA	NA	NA	NA	NA	NA
04_hilic_pos_1583_564.13055_4.885		NA	M+18	NA	M74	Unlabeled	CecalContents	Water	NA	NA	NA	NA	NA	NA	NA	NA
04_hilic_pos_1583_564.13055_4.885		NA	M+19	NA	M74	Unlabeled	CecalContents	Water	NA	NA	NA	NA	NA	NA	NA	NA
04_hilic_pos_1583_564.13055_4.885		NA	M+20	NA	M74	Unlabeled	CecalContents	Water	NA	NA	NA	NA	NA	NA	NA	NA
04_hilic_pos_1583_564.13055_4.885		NA	M+21	NA	M74	Unlabeled	CecalContents	Water	NA	NA	NA	NA	NA	NA	NA	NA
04_hilic_pos_1583_564.13055_4.885		21	M	100	M75	Unlabeled	CecalContents	Water	564.131	565.139	4.88	100	0	0	5182.38	[M+H]+1
04_hilic_pos_1583_564.13055_4.885		21	M+1	0	M75	Unlabeled	CecalContents	Water	564.131	565.139	4.88	100	0	0	5182.38	[M+H]+1
04_hilic_pos_1583_564.13055_4.885		21	M+2	0	M75	Unlabeled	CecalContents	Water	564.131	565.139	4.88	100	0	0	5182.38	[M+H]+1
04_hilic_pos_1583_564.13055_4.885		21	M+3	0	M75	Unlabeled	CecalContents	Water	564.131	565.139	4.88	100	0	0	5182.38	[M+H]+1
04_hilic_pos_1583_564.13055_4.885		21	M+4	0	M75	Unlabeled	CecalContents	Water	564.131	565.139	4.88	100	0	0	5182.38	[M+H]+1
04_hilic_pos_1583_564.13055_4.885		21	M+5	0	M75	Unlabeled	CecalContents	Water	564.131	565.139	4.88	100	0	0	5182.38	[M+H]+1
04_hilic_pos_1583_564.13055_4.885		21	M+6	0	M75	Unlabeled	CecalContents	Water	564.131	565.139	4.88	100	0	0	5182.38	[M+H]+1
04_hilic_pos_1583_564.13055_4.885		21	M+7	0	M75	Unlabeled	CecalContents	Water	564.131	565.139	4.88	100	0	0	5182.38	[M+H]+1
04_hilic_pos_1583_564.13055_4.885		21	M+8	0	M75	Unlabeled	CecalContents	Water	564.131	565.139	4.88	100	0	0	5182.38	[M+H]+1
04_hilic_pos_1583_564.13055_4.885		21	M+9	0	M75	Unlabeled	CecalContents	Water	564.131	565.139	4.88	100	0	0	5182.38	[M+H]+1
04_hilic_pos_1583_564.13055_4.885		21	M+10	0	M75	Unlabeled	CecalContents	Water	564.131	565.139	4.88	100	0	0	5182.38	[M+H]+1
04_hilic_pos_1583_564.13055_4.885		21	M+11	0	M75	Unlabeled	CecalContents	Water	564.131	565.139	4.88	100	0	0	5182.38	[M+H]+1
04_hilic_pos_1583_564.13055_4.885		21	M+12	0	M75	Unlabeled	CecalContents	Water	564.131	565.139	4.88	100	0	0	5182.38	[M+H]+1
04_hilic_pos_1583_564.13055_4.885		21	M+13	0	M75	Unlabeled	CecalContents	Water	564.131	565.139	4.88	100	0	0	5182.38	[M+H]+1
04_hilic_pos_1583_564.13055_4.885		21	M+14	0	M75	Unlabeled	CecalContents	Water	564.131	565.139	4.88	100	0	0	5182.38	[M+H]+1
04_hilic_pos_1583_564.13055_4.885		21	M+15	0	M75	Unlabeled	CecalContents	Water	564.131	565.139	4.88	100	0	0	5182.38	[M+H]+1
04_hilic_pos_1583_564.13055_4.885		21	M+16	0	M75	Unlabeled	CecalContents	Water	564.131	565.139	4.88	100	0	0	5182.38	[M+H]+1
04_hilic_pos_1583_564.13055_4.885		21	M+17	0	M75	Unlabeled	CecalContents	Water	564.131	565.139	4.88	100	0	0	5182.38	[M+H]+1
04_hilic_pos_1583_564.13055_4.885		21	M+18	0	M75	Unlabeled	CecalContents	Water	564.131	565.139	4.88	100	0	0	5182.38	[M+H]+1
04_hilic_pos_1583_564.13055_4.885		21	M+19	0	M75	Unlabeled	CecalContents	Water	564.131	565.139	4.88	100	0	0	5182.38	[M+H]+1
04_hilic_pos_1583_564.13055_4.885		21	M+20	0	M75	Unlabeled	CecalContents	Water	564.131	565.139	4.88	100	0	0	5182.38	[M+H]+1
04_hilic_pos_1583_564.13055_4.885		21	M+21	0	M75	Unlabeled	CecalContents	Water	564.131	565.139	4.88	100	0	0	5182.38	[M+H]+1
04_hilic_pos_1583_564.13055_4.885		NA	M	NA	M76	Unlabeled	CecalContents	Water	NA	NA	NA	NA	NA	NA	NA	NA
04_hilic_pos_1583_564.13055_4.885		NA	M+1	NA	M76	Unlabeled	CecalContents	Water	NA	NA	NA	NA	NA	NA	NA	NA
04_hilic_pos_1583_564.13055_4.885		NA	M+2	NA	M76	Unlabeled	CecalContents	Water	NA	NA	NA	NA	NA	NA	NA	NA
04_hilic_pos_1583_564.13055_4.885		NA	M+3	NA	M76	Unlabeled	CecalContents	Water	NA	NA	NA	NA	NA	NA	NA	NA
04_hilic_pos_1583_564.13055_4.885		NA	M+4	NA	M76	Unlabeled	CecalContents	Water	NA	NA	NA	NA	NA	NA	NA	NA
04_hilic_pos_1583_564.13055_4.885		NA	M+5	NA	M76	Unlabeled	CecalContents	Water	NA	NA	NA	NA	NA	NA	NA	NA
04_hilic_pos_1583_564.13055_4.885		NA	M+6	NA	M76	Unlabeled	CecalContents	Water	NA	NA	NA	NA	NA	NA	NA	NA
04_hilic_pos_1583_564.13055_4.885		NA	M+7	NA	M76	Unlabeled	CecalContents	Water	NA	NA	NA	NA	NA	NA	NA	NA
04_hilic_pos_1583_564.13055_4.885		NA	M+8	NA	M76	Unlabeled	CecalContents	Water	NA	NA	NA	NA	NA	NA	NA	NA
04_hilic_pos_1583_564.13055_4.885		NA	M+9	NA	M76	Unlabeled	CecalContents	Water	NA	NA	NA	NA	NA	NA	NA	NA
04_hilic_pos_1583_564.13055_4.885		NA	M+10	NA	M76	Unlabeled	CecalContents	Water	NA	NA	NA	NA	NA	NA	NA	NA
04_hilic_pos_1583_564.13055_4.885		NA	M+11	NA	M76	Unlabeled	CecalContents	Water	NA	NA	NA	NA	NA	NA	NA	NA
04_hilic_pos_1583_564.13055_4.885		NA	M+12	NA	M76	Unlabeled	CecalContents	Water	NA	NA	NA	NA	NA	NA	NA	NA
04_hilic_pos_1583_564.13055_4.885		NA	M+13	NA	M76	Unlabeled	CecalContents	Water	NA	NA	NA	NA	NA	NA	NA	NA
04_hilic_pos_1583_564.13055_4.885		NA	M+14	NA	M76	Unlabeled	CecalContents	Water	NA	NA	NA	NA	NA	NA	NA	NA
04_hilic_pos_1583_564.13055_4.885		NA	M+15	NA	M76	Unlabeled	CecalContents	Water	NA	NA	NA	NA	NA	NA	NA	NA
04_hilic_pos_1583_564.13055_4.885		NA	M+16	NA	M76	Unlabeled	CecalContents	Water	NA	NA	NA	NA	NA	NA	NA	NA
04_hilic_pos_1583_564.13055_4.885		NA	M+17	NA	M76	Unlabeled	CecalContents	Water	NA	NA	NA	NA	NA	NA	NA	NA
04_hilic_pos_1583_564.13055_4.885		NA	M+18	NA	M76	Unlabeled	CecalContents	Water	NA	NA	NA	NA	NA	NA	NA	NA
04_hilic_pos_1583_564.13055_4.885		NA	M+19	NA	M76	Unlabeled	CecalContents	Water	NA	NA	NA	NA	NA	NA	NA	NA
04_hilic_pos_1583_564.13055_4.885		NA	M+20	NA	M76	Unlabeled	CecalContents	Water	NA	NA	NA	NA	NA	NA	NA	NA
04_hilic_pos_1583_564.13055_4.885		NA	M+21	NA	M76	Unlabeled	CecalContents	Water	NA	NA	NA	NA	NA	NA	NA	NA
04_hilic_pos_1583_564.13055_4.885		NA	M	NA	M77	Unlabeled	CecalContents	Water	NA	NA	NA	NA	NA	NA	NA	NA
04_hilic_pos_1583_564.13055_4.885		NA	M+1	NA	M77	Unlabeled	CecalContents	Water	NA	NA	NA	NA	NA	NA	NA	NA
04_hilic_pos_1583_564.13055_4.885		NA	M+2	NA	M77	Unlabeled	CecalContents	Water	NA	NA	NA	NA	NA	NA	NA	NA
04_hilic_pos_1583_564.13055_4.885		NA	M+3	NA	M77	Unlabeled	CecalContents	Water	NA	NA	NA	NA	NA	NA	NA	NA
04_hilic_pos_1583_564.13055_4.885		NA	M+4	NA	M77	Unlabeled	CecalContents	Water	NA	NA	NA	NA	NA	NA	NA	NA
04_hilic_pos_1583_564.13055_4.885		NA	M+5	NA	M77	Unlabeled	CecalContents	Water	NA	NA	NA	NA	NA	NA	NA	NA
04_hilic_pos_1583_564.13055_4.885		NA	M+6	NA	M77	Unlabeled	CecalContents	Water	NA	NA	NA	NA	NA	NA	NA	NA
04_hilic_pos_1583_564.13055_4.885		NA	M+7	NA	M77	Unlabeled	CecalContents	Water	NA	NA	NA	NA	NA	NA	NA	NA
04_hilic_pos_1583_564.13055_4.885		NA	M+8	NA	M77	Unlabeled	CecalContents	Water	NA	NA	NA	NA	NA	NA	NA	NA
04_hilic_pos_1583_564.13055_4.885		NA	M+9	NA	M77	Unlabeled	CecalContents	Water	NA	NA	NA	NA	NA	NA	NA	NA
04_hilic_pos_1583_564.13055_4.885		NA	M+10	NA	M77	Unlabeled	CecalContents	Water	NA	NA	NA	NA	NA	NA	NA	NA
04_hilic_pos_1583_564.13055_4.885		NA	M+11	NA	M77	Unlabeled	CecalContents	Water	NA	NA	NA	NA	NA	NA	NA	NA
04_hilic_pos_1583_564.13055_4.885		NA	M+12	NA	M77	Unlabeled	CecalContents	Water	NA	NA	NA	NA	NA	NA	NA	NA
04_hilic_pos_1583_564.13055_4.885		NA	M+13	NA	M77	Unlabeled	CecalContents	Water	NA	NA	NA	NA	NA	NA	NA	NA
04_hilic_pos_1583_564.13055_4.885		NA	M+14	NA	M77	Unlabeled	CecalContents	Water	NA	NA	NA	NA	NA	NA	NA	NA
04_hilic_pos_1583_564.13055_4.885		NA	M+15	NA	M77	Unlabeled	CecalContents	Water	NA	NA	NA	NA	NA	NA	NA	NA
04_hilic_pos_1583_564.13055_4.885		NA	M+16	NA	M77	Unlabeled	CecalContents	Water	NA	NA	NA	NA	NA	NA	NA	NA
04_hilic_pos_1583_564.13055_4.885		NA	M+17	NA	M77	Unlabeled	CecalContents	Water	NA	NA	NA	NA	NA	NA	NA	NA
04_hilic_pos_1583_564.13055_4.885		NA	M+18	NA	M77	Unlabeled	CecalContents	Water	NA	NA	NA	NA	NA	NA	NA	NA
04_hilic_pos_1583_564.13055_4.885		NA	M+19	NA	M77	Unlabeled	CecalContents	Water	NA	NA	NA	NA	NA	NA	NA	NA
04_hilic_pos_1583_564.13055_4.885		NA	M+20	NA	M77	Unlabeled	CecalContents	Water	NA	NA	NA	NA	NA	NA	NA	NA
04_hilic_pos_1583_564.13055_4.885		NA	M+21	NA	M77	Unlabeled	CecalContents	Water	NA	NA	NA	NA	NA	NA	NA	NA
04_hilic_pos_1583_564.13055_4.885		NA	M	NA	M78	Unlabeled	CecalContents	Water	NA	NA	NA	NA	NA	NA	NA	NA
04_hilic_pos_1583_564.13055_4.885		NA	M+1	NA	M78	Unlabeled	CecalContents	Water	NA	NA	NA	NA	NA	NA	NA	NA
04_hilic_pos_1583_564.13055_4.885		NA	M+2	NA	M78	Unlabeled	CecalContents	Water	NA	NA	NA	NA	NA	NA	NA	NA
04_hilic_pos_1583_564.13055_4.885		NA	M+3	NA	M78	Unlabeled	CecalContents	Water	NA	NA	NA	NA	NA	NA	NA	NA
04_hilic_pos_1583_564.13055_4.885		NA	M+4	NA	M78	Unlabeled	CecalContents	Water	NA	NA	NA	NA	NA	NA	NA	NA
04_hilic_pos_1583_564.13055_4.885		NA	M+5	NA	M78	Unlabeled	CecalContents	Water	NA	NA	NA	NA	NA	NA	NA	NA
04_hilic_pos_1583_564.13055_4.885		NA	M+6	NA	M78	Unlabeled	CecalContents	Water	NA	NA	NA	NA	NA	NA	NA	NA
04_hilic_pos_1583_564.13055_4.885		NA	M+7	NA	M78	Unlabeled	CecalContents	Water	NA	NA	NA	NA	NA	NA	NA	NA
04_hilic_pos_1583_564.13055_4.885		NA	M+8	NA	M78	Unlabeled	CecalContents	Water	NA	NA	NA	NA	NA	NA	NA	NA
04_hilic_pos_1583_564.13055_4.885		NA	M+9	NA	M78	Unlabeled	CecalContents	Water	NA	NA	NA	NA	NA	NA	NA	NA
04_hilic_pos_1583_564.13055_4.885		NA	M+10	NA	M78	Unlabeled	CecalContents	Water	NA	NA	NA	NA	NA	NA	NA	NA
04_hilic_pos_1583_564.13055_4.885		NA	M+11	NA	M78	Unlabeled	CecalContents	Water	NA	NA	NA	NA	NA	NA	NA	NA
04_hilic_pos_1583_564.13055_4.885		NA	M+12	NA	M78	Unlabeled	CecalContents	Water	NA	NA	NA	NA	NA	NA	NA	NA
04_hilic_pos_1583_564.13055_4.885		NA	M+13	NA	M78	Unlabeled	CecalContents	Water	NA	NA	NA	NA	NA	NA	NA	NA
04_hilic_pos_1583_564.13055_4.885		NA	M+14	NA	M78	Unlabeled	CecalContents	Water	NA	NA	NA	NA	NA	NA	NA	NA
04_hilic_pos_1583_564.13055_4.885		NA	M+15	NA	M78	Unlabeled	CecalContents	Water	NA	NA	NA	NA	NA	NA	NA	NA
04_hilic_pos_1583_564.13055_4.885		NA	M+16	NA	M78	Unlabeled	CecalContents	Water	NA	NA	NA	NA	NA	NA	NA	NA
04_hilic_pos_1583_564.13055_4.885		NA	M+17	NA	M78	Unlabeled	CecalContents	Water	NA	NA	NA	NA	NA	NA	NA	NA
04_hilic_pos_1583_564.13055_4.885		NA	M+18	NA	M78	Unlabeled	CecalContents	Water	NA	NA	NA	NA	NA	NA	NA	NA
04_hilic_pos_1583_564.13055_4.885		NA	M+19	NA	M78	Unlabeled	CecalContents	Water	NA	NA	NA	NA	NA	NA	NA	NA
04_hilic_pos_1583_564.13055_4.885		NA	M+20	NA	M78	Unlabeled	CecalContents	Water	NA	NA	NA	NA	NA	NA	NA	NA
04_hilic_pos_1583_564.13055_4.885		NA	M+21	NA	M78	Unlabeled	CecalContents	Water	NA	NA	NA	NA	NA	NA	NA	NA
04_hilic_pos_1583_564.13055_4.885		NA	M	NA	M79	Unlabeled	CecalContents	DSS	NA	NA	NA	NA	NA	NA	NA	NA
04_hilic_pos_1583_564.13055_4.885		NA	M+1	NA	M79	Unlabeled	CecalContents	DSS	NA	NA	NA	NA	NA	NA	NA	NA
04_hilic_pos_1583_564.13055_4.885		NA	M+2	NA	M79	Unlabeled	CecalContents	DSS	NA	NA	NA	NA	NA	NA	NA	NA
04_hilic_pos_1583_564.13055_4.885		NA	M+3	NA	M79	Unlabeled	CecalContents	DSS	NA	NA	NA	NA	NA	NA	NA	NA
04_hilic_pos_1583_564.13055_4.885		NA	M+4	NA	M79	Unlabeled	CecalContents	DSS	NA	NA	NA	NA	NA	NA	NA	NA
04_hilic_pos_1583_564.13055_4.885		NA	M+5	NA	M79	Unlabeled	CecalContents	DSS	NA	NA	NA	NA	NA	NA	NA	NA
04_hilic_pos_1583_564.13055_4.885		NA	M+6	NA	M79	Unlabeled	CecalContents	DSS	NA	NA	NA	NA	NA	NA	NA	NA
04_hilic_pos_1583_564.13055_4.885		NA	M+7	NA	M79	Unlabeled	CecalContents	DSS	NA	NA	NA	NA	NA	NA	NA	NA
04_hilic_pos_1583_564.13055_4.885		NA	M+8	NA	M79	Unlabeled	CecalContents	DSS	NA	NA	NA	NA	NA	NA	NA	NA
04_hilic_pos_1583_564.13055_4.885		NA	M+9	NA	M79	Unlabeled	CecalContents	DSS	NA	NA	NA	NA	NA	NA	NA	NA
04_hilic_pos_1583_564.13055_4.885		NA	M+10	NA	M79	Unlabeled	CecalContents	DSS	NA	NA	NA	NA	NA	NA	NA	NA
04_hilic_pos_1583_564.13055_4.885		NA	M+11	NA	M79	Unlabeled	CecalContents	DSS	NA	NA	NA	NA	NA	NA	NA	NA
04_hilic_pos_1583_564.13055_4.885		NA	M+12	NA	M79	Unlabeled	CecalContents	DSS	NA	NA	NA	NA	NA	NA	NA	NA
04_hilic_pos_1583_564.13055_4.885		NA	M+13	NA	M79	Unlabeled	CecalContents	DSS	NA	NA	NA	NA	NA	NA	NA	NA
04_hilic_pos_1583_564.13055_4.885		NA	M+14	NA	M79	Unlabeled	CecalContents	DSS	NA	NA	NA	NA	NA	NA	NA	NA
04_hilic_pos_1583_564.13055_4.885		NA	M+15	NA	M79	Unlabeled	CecalContents	DSS	NA	NA	NA	NA	NA	NA	NA	NA
04_hilic_pos_1583_564.13055_4.885		NA	M+16	NA	M79	Unlabeled	CecalContents	DSS	NA	NA	NA	NA	NA	NA	NA	NA
04_hilic_pos_1583_564.13055_4.885		NA	M+17	NA	M79	Unlabeled	CecalContents	DSS	NA	NA	NA	NA	NA	NA	NA	NA
04_hilic_pos_1583_564.13055_4.885		NA	M+18	NA	M79	Unlabeled	CecalContents	DSS	NA	NA	NA	NA	NA	NA	NA	NA
04_hilic_pos_1583_564.13055_4.885		NA	M+19	NA	M79	Unlabeled	CecalContents	DSS	NA	NA	NA	NA	NA	NA	NA	NA
04_hilic_pos_1583_564.13055_4.885		NA	M+20	NA	M79	Unlabeled	CecalContents	DSS	NA	NA	NA	NA	NA	NA	NA	NA
04_hilic_pos_1583_564.13055_4.885		NA	M+21	NA	M79	Unlabeled	CecalContents	DSS	NA	NA	NA	NA	NA	NA	NA	NA
04_hilic_pos_1583_564.13055_4.885		21	M	100	M80	Unlabeled	CecalContents	DSS	564.131	565.139	4.878	99.07	0	0	528452	[M+H]+1
04_hilic_pos_1583_564.13055_4.885		21	M+1	0	M80	Unlabeled	CecalContents	DSS	564.131	565.139	4.878	99.07	0	0	528452	[M+H]+1
04_hilic_pos_1583_564.13055_4.885		21	M+2	0	M80	Unlabeled	CecalContents	DSS	564.131	565.139	4.878	99.07	0	0	528452	[M+H]+1
04_hilic_pos_1583_564.13055_4.885		21	M+3	0	M80	Unlabeled	CecalContents	DSS	564.131	565.139	4.878	99.07	0	0	528452	[M+H]+1
04_hilic_pos_1583_564.13055_4.885		21	M+4	0	M80	Unlabeled	CecalContents	DSS	564.131	565.139	4.878	99.07	0	0	528452	[M+H]+1
04_hilic_pos_1583_564.13055_4.885		21	M+5	0	M80	Unlabeled	CecalContents	DSS	564.131	565.139	4.878	99.07	0	0	528452	[M+H]+1
04_hilic_pos_1583_564.13055_4.885		21	M+6	0	M80	Unlabeled	CecalContents	DSS	564.131	565.139	4.878	99.07	0	0	528452	[M+H]+1
04_hilic_pos_1583_564.13055_4.885		21	M+7	0	M80	Unlabeled	CecalContents	DSS	564.131	565.139	4.878	99.07	0	0	528452	[M+H]+1
04_hilic_pos_1583_564.13055_4.885		21	M+8	0	M80	Unlabeled	CecalContents	DSS	564.131	565.139	4.878	99.07	0	0	528452	[M+H]+1
04_hilic_pos_1583_564.13055_4.885		21	M+9	0	M80	Unlabeled	CecalContents	DSS	564.131	565.139	4.878	99.07	0	0	528452	[M+H]+1
04_hilic_pos_1583_564.13055_4.885		21	M+10	0	M80	Unlabeled	CecalContents	DSS	564.131	565.139	4.878	99.07	0	0	528452	[M+H]+1
04_hilic_pos_1583_564.13055_4.885		21	M+11	0	M80	Unlabeled	CecalContents	DSS	564.131	565.139	4.878	99.07	0	0	528452	[M+H]+1
04_hilic_pos_1583_564.13055_4.885		21	M+12	0	M80	Unlabeled	CecalContents	DSS	564.131	565.139	4.878	99.07	0	0	528452	[M+H]+1
04_hilic_pos_1583_564.13055_4.885		21	M+13	0	M80	Unlabeled	CecalContents	DSS	564.131	565.139	4.878	99.07	0	0	528452	[M+H]+1
04_hilic_pos_1583_564.13055_4.885		21	M+14	0	M80	Unlabeled	CecalContents	DSS	564.131	565.139	4.878	99.07	0	0	528452	[M+H]+1
04_hilic_pos_1583_564.13055_4.885		21	M+15	0	M80	Unlabeled	CecalContents	DSS	564.131	565.139	4.878	99.07	0	0	528452	[M+H]+1
04_hilic_pos_1583_564.13055_4.885		21	M+16	0	M80	Unlabeled	CecalContents	DSS	564.131	565.139	4.878	99.07	0	0	528452	[M+H]+1
04_hilic_pos_1583_564.13055_4.885		21	M+17	0	M80	Unlabeled	CecalContents	DSS	564.131	565.139	4.878	99.07	0	0	528452	[M+H]+1
04_hilic_pos_1583_564.13055_4.885		21	M+18	0	M80	Unlabeled	CecalContents	DSS	564.131	565.139	4.878	99.07	0	0	528452	[M+H]+1
04_hilic_pos_1583_564.13055_4.885		21	M+19	0	M80	Unlabeled	CecalContents	DSS	564.131	565.139	4.878	99.07	0	0	528452	[M+H]+1
04_hilic_pos_1583_564.13055_4.885		21	M+20	0	M80	Unlabeled	CecalContents	DSS	564.131	565.139	4.878	99.07	0	0	528452	[M+H]+1
04_hilic_pos_1583_564.13055_4.885		21	M+21	0	M80	Unlabeled	CecalContents	DSS	564.131	565.139	4.878	99.07	0	0	528452	[M+H]+1
04_hilic_pos_1583_564.13055_4.885		21	M	100	M81	Unlabeled	CecalContents	DSS	564.131	565.139	4.899	85.7	0	0	224560	[M+H]+1
04_hilic_pos_1583_564.13055_4.885		21	M+1	0	M81	Unlabeled	CecalContents	DSS	564.131	565.139	4.899	85.7	0	0	224560	[M+H]+1
04_hilic_pos_1583_564.13055_4.885		21	M+2	0	M81	Unlabeled	CecalContents	DSS	564.131	565.139	4.899	85.7	0	0	224560	[M+H]+1
04_hilic_pos_1583_564.13055_4.885		21	M+3	0	M81	Unlabeled	CecalContents	DSS	564.131	565.139	4.899	85.7	0	0	224560	[M+H]+1
04_hilic_pos_1583_564.13055_4.885		21	M+4	0	M81	Unlabeled	CecalContents	DSS	564.131	565.139	4.899	85.7	0	0	224560	[M+H]+1
04_hilic_pos_1583_564.13055_4.885		21	M+5	0	M81	Unlabeled	CecalContents	DSS	564.131	565.139	4.899	85.7	0	0	224560	[M+H]+1
04_hilic_pos_1583_564.13055_4.885		21	M+6	0	M81	Unlabeled	CecalContents	DSS	564.131	565.139	4.899	85.7	0	0	224560	[M+H]+1
04_hilic_pos_1583_564.13055_4.885		21	M+7	0	M81	Unlabeled	CecalContents	DSS	564.131	565.139	4.899	85.7	0	0	224560	[M+H]+1
04_hilic_pos_1583_564.13055_4.885		21	M+8	0	M81	Unlabeled	CecalContents	DSS	564.131	565.139	4.899	85.7	0	0	224560	[M+H]+1
04_hilic_pos_1583_564.13055_4.885		21	M+9	0	M81	Unlabeled	CecalContents	DSS	564.131	565.139	4.899	85.7	0	0	224560	[M+H]+1
04_hilic_pos_1583_564.13055_4.885		21	M+10	0	M81	Unlabeled	CecalContents	DSS	564.131	565.139	4.899	85.7	0	0	224560	[M+H]+1
04_hilic_pos_1583_564.13055_4.885		21	M+11	0	M81	Unlabeled	CecalContents	DSS	564.131	565.139	4.899	85.7	0	0	224560	[M+H]+1
04_hilic_pos_1583_564.13055_4.885		21	M+12	0	M81	Unlabeled	CecalContents	DSS	564.131	565.139	4.899	85.7	0	0	224560	[M+H]+1
04_hilic_pos_1583_564.13055_4.885		21	M+13	0	M81	Unlabeled	CecalContents	DSS	564.131	565.139	4.899	85.7	0	0	224560	[M+H]+1
04_hilic_pos_1583_564.13055_4.885		21	M+14	0	M81	Unlabeled	CecalContents	DSS	564.131	565.139	4.899	85.7	0	0	224560	[M+H]+1
04_hilic_pos_1583_564.13055_4.885		21	M+15	0	M81	Unlabeled	CecalContents	DSS	564.131	565.139	4.899	85.7	0	0	224560	[M+H]+1
04_hilic_pos_1583_564.13055_4.885		21	M+16	0	M81	Unlabeled	CecalContents	DSS	564.131	565.139	4.899	85.7	0	0	224560	[M+H]+1
04_hilic_pos_1583_564.13055_4.885		21	M+17	0	M81	Unlabeled	CecalContents	DSS	564.131	565.139	4.899	85.7	0	0	224560	[M+H]+1
04_hilic_pos_1583_564.13055_4.885		21	M+18	0	M81	Unlabeled	CecalContents	DSS	564.131	565.139	4.899	85.7	0	0	224560	[M+H]+1
04_hilic_pos_1583_564.13055_4.885		21	M+19	0	M81	Unlabeled	CecalContents	DSS	564.131	565.139	4.899	85.7	0	0	224560	[M+H]+1
04_hilic_pos_1583_564.13055_4.885		21	M+20	0	M81	Unlabeled	CecalContents	DSS	564.131	565.139	4.899	85.7	0	0	224560	[M+H]+1
04_hilic_pos_1583_564.13055_4.885		21	M+21	0	M81	Unlabeled	CecalContents	DSS	564.131	565.139	4.899	85.7	0	0	224560	[M+H]+1
04_hilic_pos_1583_564.13055_4.885		NA	M	NA	M82	Unlabeled	CecalContents	DSS	NA	NA	NA	NA	NA	NA	NA	NA
04_hilic_pos_1583_564.13055_4.885		NA	M+1	NA	M82	Unlabeled	CecalContents	DSS	NA	NA	NA	NA	NA	NA	NA	NA
04_hilic_pos_1583_564.13055_4.885		NA	M+2	NA	M82	Unlabeled	CecalContents	DSS	NA	NA	NA	NA	NA	NA	NA	NA
04_hilic_pos_1583_564.13055_4.885		NA	M+3	NA	M82	Unlabeled	CecalContents	DSS	NA	NA	NA	NA	NA	NA	NA	NA
04_hilic_pos_1583_564.13055_4.885		NA	M+4	NA	M82	Unlabeled	CecalContents	DSS	NA	NA	NA	NA	NA	NA	NA	NA
04_hilic_pos_1583_564.13055_4.885		NA	M+5	NA	M82	Unlabeled	CecalContents	DSS	NA	NA	NA	NA	NA	NA	NA	NA
04_hilic_pos_1583_564.13055_4.885		NA	M+6	NA	M82	Unlabeled	CecalContents	DSS	NA	NA	NA	NA	NA	NA	NA	NA
04_hilic_pos_1583_564.13055_4.885		NA	M+7	NA	M82	Unlabeled	CecalContents	DSS	NA	NA	NA	NA	NA	NA	NA	NA
04_hilic_pos_1583_564.13055_4.885		NA	M+8	NA	M82	Unlabeled	CecalContents	DSS	NA	NA	NA	NA	NA	NA	NA	NA
04_hilic_pos_1583_564.13055_4.885		NA	M+9	NA	M82	Unlabeled	CecalContents	DSS	NA	NA	NA	NA	NA	NA	NA	NA
04_hilic_pos_1583_564.13055_4.885		NA	M+10	NA	M82	Unlabeled	CecalContents	DSS	NA	NA	NA	NA	NA	NA	NA	NA
04_hilic_pos_1583_564.13055_4.885		NA	M+11	NA	M82	Unlabeled	CecalContents	DSS	NA	NA	NA	NA	NA	NA	NA	NA
04_hilic_pos_1583_564.13055_4.885		NA	M+12	NA	M82	Unlabeled	CecalContents	DSS	NA	NA	NA	NA	NA	NA	NA	NA
04_hilic_pos_1583_564.13055_4.885		NA	M+13	NA	M82	Unlabeled	CecalContents	DSS	NA	NA	NA	NA	NA	NA	NA	NA
04_hilic_pos_1583_564.13055_4.885		NA	M+14	NA	M82	Unlabeled	CecalContents	DSS	NA	NA	NA	NA	NA	NA	NA	NA
04_hilic_pos_1583_564.13055_4.885		NA	M+15	NA	M82	Unlabeled	CecalContents	DSS	NA	NA	NA	NA	NA	NA	NA	NA
04_hilic_pos_1583_564.13055_4.885		NA	M+16	NA	M82	Unlabeled	CecalContents	DSS	NA	NA	NA	NA	NA	NA	NA	NA
04_hilic_pos_1583_564.13055_4.885		NA	M+17	NA	M82	Unlabeled	CecalContents	DSS	NA	NA	NA	NA	NA	NA	NA	NA
04_hilic_pos_1583_564.13055_4.885		NA	M+18	NA	M82	Unlabeled	CecalContents	DSS	NA	NA	NA	NA	NA	NA	NA	NA
04_hilic_pos_1583_564.13055_4.885		NA	M+19	NA	M82	Unlabeled	CecalContents	DSS	NA	NA	NA	NA	NA	NA	NA	NA
04_hilic_pos_1583_564.13055_4.885		NA	M+20	NA	M82	Unlabeled	CecalContents	DSS	NA	NA	NA	NA	NA	NA	NA	NA
04_hilic_pos_1583_564.13055_4.885		NA	M+21	NA	M82	Unlabeled	CecalContents	DSS	NA	NA	NA	NA	NA	NA	NA	NA
04_hilic_pos_1583_564.13055_4.885		21	M	100	M83	Unlabeled	CecalContents	DSS	564.131	565.139	4.891	90.79	0	0	47626.5	[M+H]+1
04_hilic_pos_1583_564.13055_4.885		21	M+1	0	M83	Unlabeled	CecalContents	DSS	564.131	565.139	4.891	90.79	0	0	47626.5	[M+H]+1
04_hilic_pos_1583_564.13055_4.885		21	M+2	0	M83	Unlabeled	CecalContents	DSS	564.131	565.139	4.891	90.79	0	0	47626.5	[M+H]+1
04_hilic_pos_1583_564.13055_4.885		21	M+3	0	M83	Unlabeled	CecalContents	DSS	564.131	565.139	4.891	90.79	0	0	47626.5	[M+H]+1
04_hilic_pos_1583_564.13055_4.885		21	M+4	0	M83	Unlabeled	CecalContents	DSS	564.131	565.139	4.891	90.79	0	0	47626.5	[M+H]+1
04_hilic_pos_1583_564.13055_4.885		21	M+5	0	M83	Unlabeled	CecalContents	DSS	564.131	565.139	4.891	90.79	0	0	47626.5	[M+H]+1
04_hilic_pos_1583_564.13055_4.885		21	M+6	0	M83	Unlabeled	CecalContents	DSS	564.131	565.139	4.891	90.79	0	0	47626.5	[M+H]+1
04_hilic_pos_1583_564.13055_4.885		21	M+7	0	M83	Unlabeled	CecalContents	DSS	564.131	565.139	4.891	90.79	0	0	47626.5	[M+H]+1
04_hilic_pos_1583_564.13055_4.885		21	M+8	0	M83	Unlabeled	CecalContents	DSS	564.131	565.139	4.891	90.79	0	0	47626.5	[M+H]+1
04_hilic_pos_1583_564.13055_4.885		21	M+9	0	M83	Unlabeled	CecalContents	DSS	564.131	565.139	4.891	90.79	0	0	47626.5	[M+H]+1
04_hilic_pos_1583_564.13055_4.885		21	M+10	0	M83	Unlabeled	CecalContents	DSS	564.131	565.139	4.891	90.79	0	0	47626.5	[M+H]+1
04_hilic_pos_1583_564.13055_4.885		21	M+11	0	M83	Unlabeled	CecalContents	DSS	564.131	565.139	4.891	90.79	0	0	47626.5	[M+H]+1
04_hilic_pos_1583_564.13055_4.885		21	M+12	0	M83	Unlabeled	CecalContents	DSS	564.131	565.139	4.891	90.79	0	0	47626.5	[M+H]+1
04_hilic_pos_1583_564.13055_4.885		21	M+13	0	M83	Unlabeled	CecalContents	DSS	564.131	565.139	4.891	90.79	0	0	47626.5	[M+H]+1
04_hilic_pos_1583_564.13055_4.885		21	M+14	0	M83	Unlabeled	CecalContents	DSS	564.131	565.139	4.891	90.79	0	0	47626.5	[M+H]+1
04_hilic_pos_1583_564.13055_4.885		21	M+15	0	M83	Unlabeled	CecalContents	DSS	564.131	565.139	4.891	90.79	0	0	47626.5	[M+H]+1
04_hilic_pos_1583_564.13055_4.885		21	M+16	0	M83	Unlabeled	CecalContents	DSS	564.131	565.139	4.891	90.79	0	0	47626.5	[M+H]+1
04_hilic_pos_1583_564.13055_4.885		21	M+17	0	M83	Unlabeled	CecalContents	DSS	564.131	565.139	4.891	90.79	0	0	47626.5	[M+H]+1
04_hilic_pos_1583_564.13055_4.885		21	M+18	0	M83	Unlabeled	CecalContents	DSS	564.131	565.139	4.891	90.79	0	0	47626.5	[M+H]+1
04_hilic_pos_1583_564.13055_4.885		21	M+19	0	M83	Unlabeled	CecalContents	DSS	564.131	565.139	4.891	90.79	0	0	47626.5	[M+H]+1
04_hilic_pos_1583_564.13055_4.885		21	M+20	0	M83	Unlabeled	CecalContents	DSS	564.131	565.139	4.891	90.79	0	0	47626.5	[M+H]+1
04_hilic_pos_1583_564.13055_4.885		21	M+21	0	M83	Unlabeled	CecalContents	DSS	564.131	565.139	4.891	90.79	0	0	47626.5	[M+H]+1
04_hilic_pos_1583_564.13055_4.885		21	M	100	M84	Unlabeled	CecalContents	DSS	564.131	565.139	4.894	88.29	0	0	80978.3	[M+H]+1
04_hilic_pos_1583_564.13055_4.885		21	M+1	0	M84	Unlabeled	CecalContents	DSS	564.131	565.139	4.894	88.29	0	0	80978.3	[M+H]+1
04_hilic_pos_1583_564.13055_4.885		21	M+2	0	M84	Unlabeled	CecalContents	DSS	564.131	565.139	4.894	88.29	0	0	80978.3	[M+H]+1
04_hilic_pos_1583_564.13055_4.885		21	M+3	0	M84	Unlabeled	CecalContents	DSS	564.131	565.139	4.894	88.29	0	0	80978.3	[M+H]+1
04_hilic_pos_1583_564.13055_4.885		21	M+4	0	M84	Unlabeled	CecalContents	DSS	564.131	565.139	4.894	88.29	0	0	80978.3	[M+H]+1
04_hilic_pos_1583_564.13055_4.885		21	M+5	0	M84	Unlabeled	CecalContents	DSS	564.131	565.139	4.894	88.29	0	0	80978.3	[M+H]+1
04_hilic_pos_1583_564.13055_4.885		21	M+6	0	M84	Unlabeled	CecalContents	DSS	564.131	565.139	4.894	88.29	0	0	80978.3	[M+H]+1
04_hilic_pos_1583_564.13055_4.885		21	M+7	0	M84	Unlabeled	CecalContents	DSS	564.131	565.139	4.894	88.29	0	0	80978.3	[M+H]+1
04_hilic_pos_1583_564.13055_4.885		21	M+8	0	M84	Unlabeled	CecalContents	DSS	564.131	565.139	4.894	88.29	0	0	80978.3	[M+H]+1
04_hilic_pos_1583_564.13055_4.885		21	M+9	0	M84	Unlabeled	CecalContents	DSS	564.131	565.139	4.894	88.29	0	0	80978.3	[M+H]+1
04_hilic_pos_1583_564.13055_4.885		21	M+10	0	M84	Unlabeled	CecalContents	DSS	564.131	565.139	4.894	88.29	0	0	80978.3	[M+H]+1
04_hilic_pos_1583_564.13055_4.885		21	M+11	0	M84	Unlabeled	CecalContents	DSS	564.131	565.139	4.894	88.29	0	0	80978.3	[M+H]+1
04_hilic_pos_1583_564.13055_4.885		21	M+12	0	M84	Unlabeled	CecalContents	DSS	564.131	565.139	4.894	88.29	0	0	80978.3	[M+H]+1
04_hilic_pos_1583_564.13055_4.885		21	M+13	0	M84	Unlabeled	CecalContents	DSS	564.131	565.139	4.894	88.29	0	0	80978.3	[M+H]+1
04_hilic_pos_1583_564.13055_4.885		21	M+14	0	M84	Unlabeled	CecalContents	DSS	564.131	565.139	4.894	88.29	0	0	80978.3	[M+H]+1
04_hilic_pos_1583_564.13055_4.885		21	M+15	0	M84	Unlabeled	CecalContents	DSS	564.131	565.139	4.894	88.29	0	0	80978.3	[M+H]+1
04_hilic_pos_1583_564.13055_4.885		21	M+16	0	M84	Unlabeled	CecalContents	DSS	564.131	565.139	4.894	88.29	0	0	80978.3	[M+H]+1
04_hilic_pos_1583_564.13055_4.885		21	M+17	0	M84	Unlabeled	CecalContents	DSS	564.131	565.139	4.894	88.29	0	0	80978.3	[M+H]+1
04_hilic_pos_1583_564.13055_4.885		21	M+18	0	M84	Unlabeled	CecalContents	DSS	564.131	565.139	4.894	88.29	0	0	80978.3	[M+H]+1
04_hilic_pos_1583_564.13055_4.885		21	M+19	0	M84	Unlabeled	CecalContents	DSS	564.131	565.139	4.894	88.29	0	0	80978.3	[M+H]+1
04_hilic_pos_1583_564.13055_4.885		21	M+20	0	M84	Unlabeled	CecalContents	DSS	564.131	565.139	4.894	88.29	0	0	80978.3	[M+H]+1
04_hilic_pos_1583_564.13055_4.885		21	M+21	0	M84	Unlabeled	CecalContents	DSS	564.131	565.139	4.894	88.29	0	0	80978.3	[M+H]+1
04_hilic_pos_1583_564.13055_4.885		NA	M	NA	M85	C13	CecalContents	Water	NA	NA	NA	NA	NA	NA	NA	NA
04_hilic_pos_1583_564.13055_4.885		NA	M+1	NA	M85	C13	CecalContents	Water	NA	NA	NA	NA	NA	NA	NA	NA
04_hilic_pos_1583_564.13055_4.885		NA	M+2	NA	M85	C13	CecalContents	Water	NA	NA	NA	NA	NA	NA	NA	NA
04_hilic_pos_1583_564.13055_4.885		NA	M+3	NA	M85	C13	CecalContents	Water	NA	NA	NA	NA	NA	NA	NA	NA
04_hilic_pos_1583_564.13055_4.885		NA	M+4	NA	M85	C13	CecalContents	Water	NA	NA	NA	NA	NA	NA	NA	NA
04_hilic_pos_1583_564.13055_4.885		NA	M+5	NA	M85	C13	CecalContents	Water	NA	NA	NA	NA	NA	NA	NA	NA
04_hilic_pos_1583_564.13055_4.885		NA	M+6	NA	M85	C13	CecalContents	Water	NA	NA	NA	NA	NA	NA	NA	NA
04_hilic_pos_1583_564.13055_4.885		NA	M+7	NA	M85	C13	CecalContents	Water	NA	NA	NA	NA	NA	NA	NA	NA
04_hilic_pos_1583_564.13055_4.885		NA	M+8	NA	M85	C13	CecalContents	Water	NA	NA	NA	NA	NA	NA	NA	NA
04_hilic_pos_1583_564.13055_4.885		NA	M+9	NA	M85	C13	CecalContents	Water	NA	NA	NA	NA	NA	NA	NA	NA
04_hilic_pos_1583_564.13055_4.885		NA	M+10	NA	M85	C13	CecalContents	Water	NA	NA	NA	NA	NA	NA	NA	NA
04_hilic_pos_1583_564.13055_4.885		NA	M+11	NA	M85	C13	CecalContents	Water	NA	NA	NA	NA	NA	NA	NA	NA
04_hilic_pos_1583_564.13055_4.885		NA	M+12	NA	M85	C13	CecalContents	Water	NA	NA	NA	NA	NA	NA	NA	NA
04_hilic_pos_1583_564.13055_4.885		NA	M+13	NA	M85	C13	CecalContents	Water	NA	NA	NA	NA	NA	NA	NA	NA
04_hilic_pos_1583_564.13055_4.885		NA	M+14	NA	M85	C13	CecalContents	Water	NA	NA	NA	NA	NA	NA	NA	NA
04_hilic_pos_1583_564.13055_4.885		NA	M+15	NA	M85	C13	CecalContents	Water	NA	NA	NA	NA	NA	NA	NA	NA
04_hilic_pos_1583_564.13055_4.885		NA	M+16	NA	M85	C13	CecalContents	Water	NA	NA	NA	NA	NA	NA	NA	NA
04_hilic_pos_1583_564.13055_4.885		NA	M+17	NA	M85	C13	CecalContents	Water	NA	NA	NA	NA	NA	NA	NA	NA
04_hilic_pos_1583_564.13055_4.885		NA	M+18	NA	M85	C13	CecalContents	Water	NA	NA	NA	NA	NA	NA	NA	NA
04_hilic_pos_1583_564.13055_4.885		NA	M+19	NA	M85	C13	CecalContents	Water	NA	NA	NA	NA	NA	NA	NA	NA
04_hilic_pos_1583_564.13055_4.885		NA	M+20	NA	M85	C13	CecalContents	Water	NA	NA	NA	NA	NA	NA	NA	NA
04_hilic_pos_1583_564.13055_4.885		NA	M+21	NA	M85	C13	CecalContents	Water	NA	NA	NA	NA	NA	NA	NA	NA
04_hilic_pos_1583_564.13055_4.885		NA	M	NA	M86	C13	CecalContents	Water	NA	NA	NA	NA	NA	NA	NA	NA
04_hilic_pos_1583_564.13055_4.885		NA	M+1	NA	M86	C13	CecalContents	Water	NA	NA	NA	NA	NA	NA	NA	NA
04_hilic_pos_1583_564.13055_4.885		NA	M+2	NA	M86	C13	CecalContents	Water	NA	NA	NA	NA	NA	NA	NA	NA
04_hilic_pos_1583_564.13055_4.885		NA	M+3	NA	M86	C13	CecalContents	Water	NA	NA	NA	NA	NA	NA	NA	NA
04_hilic_pos_1583_564.13055_4.885		NA	M+4	NA	M86	C13	CecalContents	Water	NA	NA	NA	NA	NA	NA	NA	NA
04_hilic_pos_1583_564.13055_4.885		NA	M+5	NA	M86	C13	CecalContents	Water	NA	NA	NA	NA	NA	NA	NA	NA
04_hilic_pos_1583_564.13055_4.885		NA	M+6	NA	M86	C13	CecalContents	Water	NA	NA	NA	NA	NA	NA	NA	NA
04_hilic_pos_1583_564.13055_4.885		NA	M+7	NA	M86	C13	CecalContents	Water	NA	NA	NA	NA	NA	NA	NA	NA
04_hilic_pos_1583_564.13055_4.885		NA	M+8	NA	M86	C13	CecalContents	Water	NA	NA	NA	NA	NA	NA	NA	NA
04_hilic_pos_1583_564.13055_4.885		NA	M+9	NA	M86	C13	CecalContents	Water	NA	NA	NA	NA	NA	NA	NA	NA
04_hilic_pos_1583_564.13055_4.885		NA	M+10	NA	M86	C13	CecalContents	Water	NA	NA	NA	NA	NA	NA	NA	NA
04_hilic_pos_1583_564.13055_4.885		NA	M+11	NA	M86	C13	CecalContents	Water	NA	NA	NA	NA	NA	NA	NA	NA
04_hilic_pos_1583_564.13055_4.885		NA	M+12	NA	M86	C13	CecalContents	Water	NA	NA	NA	NA	NA	NA	NA	NA
04_hilic_pos_1583_564.13055_4.885		NA	M+13	NA	M86	C13	CecalContents	Water	NA	NA	NA	NA	NA	NA	NA	NA
04_hilic_pos_1583_564.13055_4.885		NA	M+14	NA	M86	C13	CecalContents	Water	NA	NA	NA	NA	NA	NA	NA	NA
04_hilic_pos_1583_564.13055_4.885		NA	M+15	NA	M86	C13	CecalContents	Water	NA	NA	NA	NA	NA	NA	NA	NA
04_hilic_pos_1583_564.13055_4.885		NA	M+16	NA	M86	C13	CecalContents	Water	NA	NA	NA	NA	NA	NA	NA	NA
04_hilic_pos_1583_564.13055_4.885		NA	M+17	NA	M86	C13	CecalContents	Water	NA	NA	NA	NA	NA	NA	NA	NA
04_hilic_pos_1583_564.13055_4.885		NA	M+18	NA	M86	C13	CecalContents	Water	NA	NA	NA	NA	NA	NA	NA	NA
04_hilic_pos_1583_564.13055_4.885		NA	M+19	NA	M86	C13	CecalContents	Water	NA	NA	NA	NA	NA	NA	NA	NA
04_hilic_pos_1583_564.13055_4.885		NA	M+20	NA	M86	C13	CecalContents	Water	NA	NA	NA	NA	NA	NA	NA	NA
04_hilic_pos_1583_564.13055_4.885		NA	M+21	NA	M86	C13	CecalContents	Water	NA	NA	NA	NA	NA	NA	NA	NA
04_hilic_pos_1583_564.13055_4.885		NA	M	NA	M87	C13	CecalContents	Water	NA	NA	NA	NA	NA	NA	NA	NA
04_hilic_pos_1583_564.13055_4.885		NA	M+1	NA	M87	C13	CecalContents	Water	NA	NA	NA	NA	NA	NA	NA	NA
04_hilic_pos_1583_564.13055_4.885		NA	M+2	NA	M87	C13	CecalContents	Water	NA	NA	NA	NA	NA	NA	NA	NA
04_hilic_pos_1583_564.13055_4.885		NA	M+3	NA	M87	C13	CecalContents	Water	NA	NA	NA	NA	NA	NA	NA	NA
04_hilic_pos_1583_564.13055_4.885		NA	M+4	NA	M87	C13	CecalContents	Water	NA	NA	NA	NA	NA	NA	NA	NA
04_hilic_pos_1583_564.13055_4.885		NA	M+5	NA	M87	C13	CecalContents	Water	NA	NA	NA	NA	NA	NA	NA	NA
04_hilic_pos_1583_564.13055_4.885		NA	M+6	NA	M87	C13	CecalContents	Water	NA	NA	NA	NA	NA	NA	NA	NA
04_hilic_pos_1583_564.13055_4.885		NA	M+7	NA	M87	C13	CecalContents	Water	NA	NA	NA	NA	NA	NA	NA	NA
04_hilic_pos_1583_564.13055_4.885		NA	M+8	NA	M87	C13	CecalContents	Water	NA	NA	NA	NA	NA	NA	NA	NA
04_hilic_pos_1583_564.13055_4.885		NA	M+9	NA	M87	C13	CecalContents	Water	NA	NA	NA	NA	NA	NA	NA	NA
04_hilic_pos_1583_564.13055_4.885		NA	M+10	NA	M87	C13	CecalContents	Water	NA	NA	NA	NA	NA	NA	NA	NA
04_hilic_pos_1583_564.13055_4.885		NA	M+11	NA	M87	C13	CecalContents	Water	NA	NA	NA	NA	NA	NA	NA	NA
04_hilic_pos_1583_564.13055_4.885		NA	M+12	NA	M87	C13	CecalContents	Water	NA	NA	NA	NA	NA	NA	NA	NA
04_hilic_pos_1583_564.13055_4.885		NA	M+13	NA	M87	C13	CecalContents	Water	NA	NA	NA	NA	NA	NA	NA	NA
04_hilic_pos_1583_564.13055_4.885		NA	M+14	NA	M87	C13	CecalContents	Water	NA	NA	NA	NA	NA	NA	NA	NA
04_hilic_pos_1583_564.13055_4.885		NA	M+15	NA	M87	C13	CecalContents	Water	NA	NA	NA	NA	NA	NA	NA	NA
04_hilic_pos_1583_564.13055_4.885		NA	M+16	NA	M87	C13	CecalContents	Water	NA	NA	NA	NA	NA	NA	NA	NA
04_hilic_pos_1583_564.13055_4.885		NA	M+17	NA	M87	C13	CecalContents	Water	NA	NA	NA	NA	NA	NA	NA	NA
04_hilic_pos_1583_564.13055_4.885		NA	M+18	NA	M87	C13	CecalContents	Water	NA	NA	NA	NA	NA	NA	NA	NA
04_hilic_pos_1583_564.13055_4.885		NA	M+19	NA	M87	C13	CecalContents	Water	NA	NA	NA	NA	NA	NA	NA	NA
04_hilic_pos_1583_564.13055_4.885		NA	M+20	NA	M87	C13	CecalContents	Water	NA	NA	NA	NA	NA	NA	NA	NA
04_hilic_pos_1583_564.13055_4.885		NA	M+21	NA	M87	C13	CecalContents	Water	NA	NA	NA	NA	NA	NA	NA	NA
04_hilic_pos_1583_564.13055_4.885		NA	M	NA	M88	C13	CecalContents	Water	NA	NA	NA	NA	NA	NA	NA	NA
04_hilic_pos_1583_564.13055_4.885		NA	M+1	NA	M88	C13	CecalContents	Water	NA	NA	NA	NA	NA	NA	NA	NA
04_hilic_pos_1583_564.13055_4.885		NA	M+2	NA	M88	C13	CecalContents	Water	NA	NA	NA	NA	NA	NA	NA	NA
04_hilic_pos_1583_564.13055_4.885		NA	M+3	NA	M88	C13	CecalContents	Water	NA	NA	NA	NA	NA	NA	NA	NA
04_hilic_pos_1583_564.13055_4.885		NA	M+4	NA	M88	C13	CecalContents	Water	NA	NA	NA	NA	NA	NA	NA	NA
04_hilic_pos_1583_564.13055_4.885		NA	M+5	NA	M88	C13	CecalContents	Water	NA	NA	NA	NA	NA	NA	NA	NA
04_hilic_pos_1583_564.13055_4.885		NA	M+6	NA	M88	C13	CecalContents	Water	NA	NA	NA	NA	NA	NA	NA	NA
04_hilic_pos_1583_564.13055_4.885		NA	M+7	NA	M88	C13	CecalContents	Water	NA	NA	NA	NA	NA	NA	NA	NA
04_hilic_pos_1583_564.13055_4.885		NA	M+8	NA	M88	C13	CecalContents	Water	NA	NA	NA	NA	NA	NA	NA	NA
04_hilic_pos_1583_564.13055_4.885		NA	M+9	NA	M88	C13	CecalContents	Water	NA	NA	NA	NA	NA	NA	NA	NA
04_hilic_pos_1583_564.13055_4.885		NA	M+10	NA	M88	C13	CecalContents	Water	NA	NA	NA	NA	NA	NA	NA	NA
04_hilic_pos_1583_564.13055_4.885		NA	M+11	NA	M88	C13	CecalContents	Water	NA	NA	NA	NA	NA	NA	NA	NA
04_hilic_pos_1583_564.13055_4.885		NA	M+12	NA	M88	C13	CecalContents	Water	NA	NA	NA	NA	NA	NA	NA	NA
04_hilic_pos_1583_564.13055_4.885		NA	M+13	NA	M88	C13	CecalContents	Water	NA	NA	NA	NA	NA	NA	NA	NA
04_hilic_pos_1583_564.13055_4.885		NA	M+14	NA	M88	C13	CecalContents	Water	NA	NA	NA	NA	NA	NA	NA	NA
04_hilic_pos_1583_564.13055_4.885		NA	M+15	NA	M88	C13	CecalContents	Water	NA	NA	NA	NA	NA	NA	NA	NA
04_hilic_pos_1583_564.13055_4.885		NA	M+16	NA	M88	C13	CecalContents	Water	NA	NA	NA	NA	NA	NA	NA	NA
04_hilic_pos_1583_564.13055_4.885		NA	M+17	NA	M88	C13	CecalContents	Water	NA	NA	NA	NA	NA	NA	NA	NA
04_hilic_pos_1583_564.13055_4.885		NA	M+18	NA	M88	C13	CecalContents	Water	NA	NA	NA	NA	NA	NA	NA	NA
04_hilic_pos_1583_564.13055_4.885		NA	M+19	NA	M88	C13	CecalContents	Water	NA	NA	NA	NA	NA	NA	NA	NA
04_hilic_pos_1583_564.13055_4.885		NA	M+20	NA	M88	C13	CecalContents	Water	NA	NA	NA	NA	NA	NA	NA	NA
04_hilic_pos_1583_564.13055_4.885		NA	M+21	NA	M88	C13	CecalContents	Water	NA	NA	NA	NA	NA	NA	NA	NA
04_hilic_pos_1583_564.13055_4.885		NA	M	NA	M89	C13	CecalContents	Water	NA	NA	NA	NA	NA	NA	NA	NA
04_hilic_pos_1583_564.13055_4.885		NA	M+1	NA	M89	C13	CecalContents	Water	NA	NA	NA	NA	NA	NA	NA	NA
04_hilic_pos_1583_564.13055_4.885		NA	M+2	NA	M89	C13	CecalContents	Water	NA	NA	NA	NA	NA	NA	NA	NA
04_hilic_pos_1583_564.13055_4.885		NA	M+3	NA	M89	C13	CecalContents	Water	NA	NA	NA	NA	NA	NA	NA	NA
04_hilic_pos_1583_564.13055_4.885		NA	M+4	NA	M89	C13	CecalContents	Water	NA	NA	NA	NA	NA	NA	NA	NA
04_hilic_pos_1583_564.13055_4.885		NA	M+5	NA	M89	C13	CecalContents	Water	NA	NA	NA	NA	NA	NA	NA	NA
04_hilic_pos_1583_564.13055_4.885		NA	M+6	NA	M89	C13	CecalContents	Water	NA	NA	NA	NA	NA	NA	NA	NA
04_hilic_pos_1583_564.13055_4.885		NA	M+7	NA	M89	C13	CecalContents	Water	NA	NA	NA	NA	NA	NA	NA	NA
04_hilic_pos_1583_564.13055_4.885		NA	M+8	NA	M89	C13	CecalContents	Water	NA	NA	NA	NA	NA	NA	NA	NA
04_hilic_pos_1583_564.13055_4.885		NA	M+9	NA	M89	C13	CecalContents	Water	NA	NA	NA	NA	NA	NA	NA	NA
04_hilic_pos_1583_564.13055_4.885		NA	M+10	NA	M89	C13	CecalContents	Water	NA	NA	NA	NA	NA	NA	NA	NA
04_hilic_pos_1583_564.13055_4.885		NA	M+11	NA	M89	C13	CecalContents	Water	NA	NA	NA	NA	NA	NA	NA	NA
04_hilic_pos_1583_564.13055_4.885		NA	M+12	NA	M89	C13	CecalContents	Water	NA	NA	NA	NA	NA	NA	NA	NA
04_hilic_pos_1583_564.13055_4.885		NA	M+13	NA	M89	C13	CecalContents	Water	NA	NA	NA	NA	NA	NA	NA	NA
04_hilic_pos_1583_564.13055_4.885		NA	M+14	NA	M89	C13	CecalContents	Water	NA	NA	NA	NA	NA	NA	NA	NA
04_hilic_pos_1583_564.13055_4.885		NA	M+15	NA	M89	C13	CecalContents	Water	NA	NA	NA	NA	NA	NA	NA	NA
04_hilic_pos_1583_564.13055_4.885		NA	M+16	NA	M89	C13	CecalContents	Water	NA	NA	NA	NA	NA	NA	NA	NA
04_hilic_pos_1583_564.13055_4.885		NA	M+17	NA	M89	C13	CecalContents	Water	NA	NA	NA	NA	NA	NA	NA	NA
04_hilic_pos_1583_564.13055_4.885		NA	M+18	NA	M89	C13	CecalContents	Water	NA	NA	NA	NA	NA	NA	NA	NA
04_hilic_pos_1583_564.13055_4.885		NA	M+19	NA	M89	C13	CecalContents	Water	NA	NA	NA	NA	NA	NA	NA	NA
04_hilic_pos_1583_564.13055_4.885		NA	M+20	NA	M89	C13	CecalContents	Water	NA	NA	NA	NA	NA	NA	NA	NA
04_hilic_pos_1583_564.13055_4.885		NA	M+21	NA	M89	C13	CecalContents	Water	NA	NA	NA	NA	NA	NA	NA	NA
04_hilic_pos_1583_564.13055_4.885		NA	M	NA	M90	C13	CecalContents	Water	NA	NA	NA	NA	NA	NA	NA	NA
04_hilic_pos_1583_564.13055_4.885		NA	M+1	NA	M90	C13	CecalContents	Water	NA	NA	NA	NA	NA	NA	NA	NA
04_hilic_pos_1583_564.13055_4.885		NA	M+2	NA	M90	C13	CecalContents	Water	NA	NA	NA	NA	NA	NA	NA	NA
04_hilic_pos_1583_564.13055_4.885		NA	M+3	NA	M90	C13	CecalContents	Water	NA	NA	NA	NA	NA	NA	NA	NA
04_hilic_pos_1583_564.13055_4.885		NA	M+4	NA	M90	C13	CecalContents	Water	NA	NA	NA	NA	NA	NA	NA	NA
04_hilic_pos_1583_564.13055_4.885		NA	M+5	NA	M90	C13	CecalContents	Water	NA	NA	NA	NA	NA	NA	NA	NA
04_hilic_pos_1583_564.13055_4.885		NA	M+6	NA	M90	C13	CecalContents	Water	NA	NA	NA	NA	NA	NA	NA	NA
04_hilic_pos_1583_564.13055_4.885		NA	M+7	NA	M90	C13	CecalContents	Water	NA	NA	NA	NA	NA	NA	NA	NA
04_hilic_pos_1583_564.13055_4.885		NA	M+8	NA	M90	C13	CecalContents	Water	NA	NA	NA	NA	NA	NA	NA	NA
04_hilic_pos_1583_564.13055_4.885		NA	M+9	NA	M90	C13	CecalContents	Water	NA	NA	NA	NA	NA	NA	NA	NA
04_hilic_pos_1583_564.13055_4.885		NA	M+10	NA	M90	C13	CecalContents	Water	NA	NA	NA	NA	NA	NA	NA	NA
04_hilic_pos_1583_564.13055_4.885		NA	M+11	NA	M90	C13	CecalContents	Water	NA	NA	NA	NA	NA	NA	NA	NA
04_hilic_pos_1583_564.13055_4.885		NA	M+12	NA	M90	C13	CecalContents	Water	NA	NA	NA	NA	NA	NA	NA	NA
04_hilic_pos_1583_564.13055_4.885		NA	M+13	NA	M90	C13	CecalContents	Water	NA	NA	NA	NA	NA	NA	NA	NA
04_hilic_pos_1583_564.13055_4.885		NA	M+14	NA	M90	C13	CecalContents	Water	NA	NA	NA	NA	NA	NA	NA	NA
04_hilic_pos_1583_564.13055_4.885		NA	M+15	NA	M90	C13	CecalContents	Water	NA	NA	NA	NA	NA	NA	NA	NA
04_hilic_pos_1583_564.13055_4.885		NA	M+16	NA	M90	C13	CecalContents	Water	NA	NA	NA	NA	NA	NA	NA	NA
04_hilic_pos_1583_564.13055_4.885		NA	M+17	NA	M90	C13	CecalContents	Water	NA	NA	NA	NA	NA	NA	NA	NA
04_hilic_pos_1583_564.13055_4.885		NA	M+18	NA	M90	C13	CecalContents	Water	NA	NA	NA	NA	NA	NA	NA	NA
04_hilic_pos_1583_564.13055_4.885		NA	M+19	NA	M90	C13	CecalContents	Water	NA	NA	NA	NA	NA	NA	NA	NA
04_hilic_pos_1583_564.13055_4.885		NA	M+20	NA	M90	C13	CecalContents	Water	NA	NA	NA	NA	NA	NA	NA	NA
04_hilic_pos_1583_564.13055_4.885		NA	M+21	NA	M90	C13	CecalContents	Water	NA	NA	NA	NA	NA	NA	NA	NA
04_hilic_pos_1583_564.13055_4.885		21	M	100	M91	C13	CecalContents	DSS	564.131	565.139	4.914	100	0	0	7524.09	[M+H]+1
04_hilic_pos_1583_564.13055_4.885		21	M+1	0	M91	C13	CecalContents	DSS	564.131	565.139	4.914	100	0	0	7524.09	[M+H]+1
04_hilic_pos_1583_564.13055_4.885		21	M+2	0	M91	C13	CecalContents	DSS	564.131	565.139	4.914	100	0	0	7524.09	[M+H]+1
04_hilic_pos_1583_564.13055_4.885		21	M+3	0	M91	C13	CecalContents	DSS	564.131	565.139	4.914	100	0	0	7524.09	[M+H]+1
04_hilic_pos_1583_564.13055_4.885		21	M+4	0	M91	C13	CecalContents	DSS	564.131	565.139	4.914	100	0	0	7524.09	[M+H]+1
04_hilic_pos_1583_564.13055_4.885		21	M+5	0	M91	C13	CecalContents	DSS	564.131	565.139	4.914	100	0	0	7524.09	[M+H]+1
04_hilic_pos_1583_564.13055_4.885		21	M+6	0	M91	C13	CecalContents	DSS	564.131	565.139	4.914	100	0	0	7524.09	[M+H]+1
04_hilic_pos_1583_564.13055_4.885		21	M+7	0	M91	C13	CecalContents	DSS	564.131	565.139	4.914	100	0	0	7524.09	[M+H]+1
04_hilic_pos_1583_564.13055_4.885		21	M+8	0	M91	C13	CecalContents	DSS	564.131	565.139	4.914	100	0	0	7524.09	[M+H]+1
04_hilic_pos_1583_564.13055_4.885		21	M+9	0	M91	C13	CecalContents	DSS	564.131	565.139	4.914	100	0	0	7524.09	[M+H]+1
04_hilic_pos_1583_564.13055_4.885		21	M+10	0	M91	C13	CecalContents	DSS	564.131	565.139	4.914	100	0	0	7524.09	[M+H]+1
04_hilic_pos_1583_564.13055_4.885		21	M+11	0	M91	C13	CecalContents	DSS	564.131	565.139	4.914	100	0	0	7524.09	[M+H]+1
04_hilic_pos_1583_564.13055_4.885		21	M+12	0	M91	C13	CecalContents	DSS	564.131	565.139	4.914	100	0	0	7524.09	[M+H]+1
04_hilic_pos_1583_564.13055_4.885		21	M+13	0	M91	C13	CecalContents	DSS	564.131	565.139	4.914	100	0	0	7524.09	[M+H]+1
04_hilic_pos_1583_564.13055_4.885		21	M+14	0	M91	C13	CecalContents	DSS	564.131	565.139	4.914	100	0	0	7524.09	[M+H]+1
04_hilic_pos_1583_564.13055_4.885		21	M+15	0	M91	C13	CecalContents	DSS	564.131	565.139	4.914	100	0	0	7524.09	[M+H]+1
04_hilic_pos_1583_564.13055_4.885		21	M+16	0	M91	C13	CecalContents	DSS	564.131	565.139	4.914	100	0	0	7524.09	[M+H]+1
04_hilic_pos_1583_564.13055_4.885		21	M+17	0	M91	C13	CecalContents	DSS	564.131	565.139	4.914	100	0	0	7524.09	[M+H]+1
04_hilic_pos_1583_564.13055_4.885		21	M+18	0	M91	C13	CecalContents	DSS	564.131	565.139	4.914	100	0	0	7524.09	[M+H]+1
04_hilic_pos_1583_564.13055_4.885		21	M+19	0	M91	C13	CecalContents	DSS	564.131	565.139	4.914	100	0	0	7524.09	[M+H]+1
04_hilic_pos_1583_564.13055_4.885		21	M+20	0	M91	C13	CecalContents	DSS	564.131	565.139	4.914	100	0	0	7524.09	[M+H]+1
04_hilic_pos_1583_564.13055_4.885		21	M+21	0	M91	C13	CecalContents	DSS	564.131	565.139	4.914	100	0	0	7524.09	[M+H]+1
04_hilic_pos_1583_564.13055_4.885		21	M	100	M92	C13	CecalContents	DSS	564.131	565.139	4.896	92.04	0	0	48868.1	[M+H]+1
04_hilic_pos_1583_564.13055_4.885		21	M+1	0	M92	C13	CecalContents	DSS	564.131	565.139	4.896	92.04	0	0	48868.1	[M+H]+1
04_hilic_pos_1583_564.13055_4.885		21	M+2	0	M92	C13	CecalContents	DSS	564.131	565.139	4.896	92.04	0	0	48868.1	[M+H]+1
04_hilic_pos_1583_564.13055_4.885		21	M+3	0	M92	C13	CecalContents	DSS	564.131	565.139	4.896	92.04	0	0	48868.1	[M+H]+1
04_hilic_pos_1583_564.13055_4.885		21	M+4	0	M92	C13	CecalContents	DSS	564.131	565.139	4.896	92.04	0	0	48868.1	[M+H]+1
04_hilic_pos_1583_564.13055_4.885		21	M+5	0	M92	C13	CecalContents	DSS	564.131	565.139	4.896	92.04	0	0	48868.1	[M+H]+1
04_hilic_pos_1583_564.13055_4.885		21	M+6	0	M92	C13	CecalContents	DSS	564.131	565.139	4.896	92.04	0	0	48868.1	[M+H]+1
04_hilic_pos_1583_564.13055_4.885		21	M+7	0	M92	C13	CecalContents	DSS	564.131	565.139	4.896	92.04	0	0	48868.1	[M+H]+1
04_hilic_pos_1583_564.13055_4.885		21	M+8	0	M92	C13	CecalContents	DSS	564.131	565.139	4.896	92.04	0	0	48868.1	[M+H]+1
04_hilic_pos_1583_564.13055_4.885		21	M+9	0	M92	C13	CecalContents	DSS	564.131	565.139	4.896	92.04	0	0	48868.1	[M+H]+1
04_hilic_pos_1583_564.13055_4.885		21	M+10	0	M92	C13	CecalContents	DSS	564.131	565.139	4.896	92.04	0	0	48868.1	[M+H]+1
04_hilic_pos_1583_564.13055_4.885		21	M+11	0	M92	C13	CecalContents	DSS	564.131	565.139	4.896	92.04	0	0	48868.1	[M+H]+1
04_hilic_pos_1583_564.13055_4.885		21	M+12	0	M92	C13	CecalContents	DSS	564.131	565.139	4.896	92.04	0	0	48868.1	[M+H]+1
04_hilic_pos_1583_564.13055_4.885		21	M+13	0	M92	C13	CecalContents	DSS	564.131	565.139	4.896	92.04	0	0	48868.1	[M+H]+1
04_hilic_pos_1583_564.13055_4.885		21	M+14	0	M92	C13	CecalContents	DSS	564.131	565.139	4.896	92.04	0	0	48868.1	[M+H]+1
04_hilic_pos_1583_564.13055_4.885		21	M+15	0	M92	C13	CecalContents	DSS	564.131	565.139	4.896	92.04	0	0	48868.1	[M+H]+1
04_hilic_pos_1583_564.13055_4.885		21	M+16	0	M92	C13	CecalContents	DSS	564.131	565.139	4.896	92.04	0	0	48868.1	[M+H]+1
04_hilic_pos_1583_564.13055_4.885		21	M+17	0	M92	C13	CecalContents	DSS	564.131	565.139	4.896	92.04	0	0	48868.1	[M+H]+1
04_hilic_pos_1583_564.13055_4.885		21	M+18	0	M92	C13	CecalContents	DSS	564.131	565.139	4.896	92.04	0	0	48868.1	[M+H]+1
04_hilic_pos_1583_564.13055_4.885		21	M+19	0	M92	C13	CecalContents	DSS	564.131	565.139	4.896	92.04	0	0	48868.1	[M+H]+1
04_hilic_pos_1583_564.13055_4.885		21	M+20	0	M92	C13	CecalContents	DSS	564.131	565.139	4.896	92.04	0	0	48868.1	[M+H]+1
04_hilic_pos_1583_564.13055_4.885		21	M+21	0	M92	C13	CecalContents	DSS	564.131	565.139	4.896	92.04	0	0	48868.1	[M+H]+1
04_hilic_pos_1583_564.13055_4.885		21	M	100	M93	C13	CecalContents	DSS	564.131	565.139	4.904	100	0	0	25682.1	[M+H]+1
04_hilic_pos_1583_564.13055_4.885		21	M+1	0	M93	C13	CecalContents	DSS	564.131	565.139	4.904	100	0	0	25682.1	[M+H]+1
04_hilic_pos_1583_564.13055_4.885		21	M+2	0	M93	C13	CecalContents	DSS	564.131	565.139	4.904	100	0	0	25682.1	[M+H]+1
04_hilic_pos_1583_564.13055_4.885		21	M+3	0	M93	C13	CecalContents	DSS	564.131	565.139	4.904	100	0	0	25682.1	[M+H]+1
04_hilic_pos_1583_564.13055_4.885		21	M+4	0	M93	C13	CecalContents	DSS	564.131	565.139	4.904	100	0	0	25682.1	[M+H]+1
04_hilic_pos_1583_564.13055_4.885		21	M+5	0	M93	C13	CecalContents	DSS	564.131	565.139	4.904	100	0	0	25682.1	[M+H]+1
04_hilic_pos_1583_564.13055_4.885		21	M+6	0	M93	C13	CecalContents	DSS	564.131	565.139	4.904	100	0	0	25682.1	[M+H]+1
04_hilic_pos_1583_564.13055_4.885		21	M+7	0	M93	C13	CecalContents	DSS	564.131	565.139	4.904	100	0	0	25682.1	[M+H]+1
04_hilic_pos_1583_564.13055_4.885		21	M+8	0	M93	C13	CecalContents	DSS	564.131	565.139	4.904	100	0	0	25682.1	[M+H]+1
04_hilic_pos_1583_564.13055_4.885		21	M+9	0	M93	C13	CecalContents	DSS	564.131	565.139	4.904	100	0	0	25682.1	[M+H]+1
04_hilic_pos_1583_564.13055_4.885		21	M+10	0	M93	C13	CecalContents	DSS	564.131	565.139	4.904	100	0	0	25682.1	[M+H]+1
04_hilic_pos_1583_564.13055_4.885		21	M+11	0	M93	C13	CecalContents	DSS	564.131	565.139	4.904	100	0	0	25682.1	[M+H]+1
04_hilic_pos_1583_564.13055_4.885		21	M+12	0	M93	C13	CecalContents	DSS	564.131	565.139	4.904	100	0	0	25682.1	[M+H]+1
04_hilic_pos_1583_564.13055_4.885		21	M+13	0	M93	C13	CecalContents	DSS	564.131	565.139	4.904	100	0	0	25682.1	[M+H]+1
04_hilic_pos_1583_564.13055_4.885		21	M+14	0	M93	C13	CecalContents	DSS	564.131	565.139	4.904	100	0	0	25682.1	[M+H]+1
04_hilic_pos_1583_564.13055_4.885		21	M+15	0	M93	C13	CecalContents	DSS	564.131	565.139	4.904	100	0	0	25682.1	[M+H]+1
04_hilic_pos_1583_564.13055_4.885		21	M+16	0	M93	C13	CecalContents	DSS	564.131	565.139	4.904	100	0	0	25682.1	[M+H]+1
04_hilic_pos_1583_564.13055_4.885		21	M+17	0	M93	C13	CecalContents	DSS	564.131	565.139	4.904	100	0	0	25682.1	[M+H]+1
04_hilic_pos_1583_564.13055_4.885		21	M+18	0	M93	C13	CecalContents	DSS	564.131	565.139	4.904	100	0	0	25682.1	[M+H]+1
04_hilic_pos_1583_564.13055_4.885		21	M+19	0	M93	C13	CecalContents	DSS	564.131	565.139	4.904	100	0	0	25682.1	[M+H]+1
04_hilic_pos_1583_564.13055_4.885		21	M+20	0	M93	C13	CecalContents	DSS	564.131	565.139	4.904	100	0	0	25682.1	[M+H]+1
04_hilic_pos_1583_564.13055_4.885		21	M+21	0	M93	C13	CecalContents	DSS	564.131	565.139	4.904	100	0	0	25682.1	[M+H]+1
04_hilic_pos_1583_564.13055_4.885		21	M	100	M94	C13	CecalContents	DSS	564.131	565.139	4.881	100	0	0	9117.27	[M+H]+1
04_hilic_pos_1583_564.13055_4.885		21	M+1	0	M94	C13	CecalContents	DSS	564.131	565.139	4.881	100	0	0	9117.27	[M+H]+1
04_hilic_pos_1583_564.13055_4.885		21	M+2	0	M94	C13	CecalContents	DSS	564.131	565.139	4.881	100	0	0	9117.27	[M+H]+1
04_hilic_pos_1583_564.13055_4.885		21	M+3	0	M94	C13	CecalContents	DSS	564.131	565.139	4.881	100	0	0	9117.27	[M+H]+1
04_hilic_pos_1583_564.13055_4.885		21	M+4	0	M94	C13	CecalContents	DSS	564.131	565.139	4.881	100	0	0	9117.27	[M+H]+1
04_hilic_pos_1583_564.13055_4.885		21	M+5	0	M94	C13	CecalContents	DSS	564.131	565.139	4.881	100	0	0	9117.27	[M+H]+1
04_hilic_pos_1583_564.13055_4.885		21	M+6	0	M94	C13	CecalContents	DSS	564.131	565.139	4.881	100	0	0	9117.27	[M+H]+1
04_hilic_pos_1583_564.13055_4.885		21	M+7	0	M94	C13	CecalContents	DSS	564.131	565.139	4.881	100	0	0	9117.27	[M+H]+1
04_hilic_pos_1583_564.13055_4.885		21	M+8	0	M94	C13	CecalContents	DSS	564.131	565.139	4.881	100	0	0	9117.27	[M+H]+1
04_hilic_pos_1583_564.13055_4.885		21	M+9	0	M94	C13	CecalContents	DSS	564.131	565.139	4.881	100	0	0	9117.27	[M+H]+1
04_hilic_pos_1583_564.13055_4.885		21	M+10	0	M94	C13	CecalContents	DSS	564.131	565.139	4.881	100	0	0	9117.27	[M+H]+1
04_hilic_pos_1583_564.13055_4.885		21	M+11	0	M94	C13	CecalContents	DSS	564.131	565.139	4.881	100	0	0	9117.27	[M+H]+1
04_hilic_pos_1583_564.13055_4.885		21	M+12	0	M94	C13	CecalContents	DSS	564.131	565.139	4.881	100	0	0	9117.27	[M+H]+1
04_hilic_pos_1583_564.13055_4.885		21	M+13	0	M94	C13	CecalContents	DSS	564.131	565.139	4.881	100	0	0	9117.27	[M+H]+1
04_hilic_pos_1583_564.13055_4.885		21	M+14	0	M94	C13	CecalContents	DSS	564.131	565.139	4.881	100	0	0	9117.27	[M+H]+1
04_hilic_pos_1583_564.13055_4.885		21	M+15	0	M94	C13	CecalContents	DSS	564.131	565.139	4.881	100	0	0	9117.27	[M+H]+1
04_hilic_pos_1583_564.13055_4.885		21	M+16	0	M94	C13	CecalContents	DSS	564.131	565.139	4.881	100	0	0	9117.27	[M+H]+1
04_hilic_pos_1583_564.13055_4.885		21	M+17	0	M94	C13	CecalContents	DSS	564.131	565.139	4.881	100	0	0	9117.27	[M+H]+1
04_hilic_pos_1583_564.13055_4.885		21	M+18	0	M94	C13	CecalContents	DSS	564.131	565.139	4.881	100	0	0	9117.27	[M+H]+1
04_hilic_pos_1583_564.13055_4.885		21	M+19	0	M94	C13	CecalContents	DSS	564.131	565.139	4.881	100	0	0	9117.27	[M+H]+1
04_hilic_pos_1583_564.13055_4.885		21	M+20	0	M94	C13	CecalContents	DSS	564.131	565.139	4.881	100	0	0	9117.27	[M+H]+1
04_hilic_pos_1583_564.13055_4.885		21	M+21	0	M94	C13	CecalContents	DSS	564.131	565.139	4.881	100	0	0	9117.27	[M+H]+1
04_hilic_pos_1583_564.13055_4.885		NA	M	NA	M95	C13	CecalContents	DSS	NA	NA	NA	NA	NA	NA	NA	NA
04_hilic_pos_1583_564.13055_4.885		NA	M+1	NA	M95	C13	CecalContents	DSS	NA	NA	NA	NA	NA	NA	NA	NA
04_hilic_pos_1583_564.13055_4.885		NA	M+2	NA	M95	C13	CecalContents	DSS	NA	NA	NA	NA	NA	NA	NA	NA
04_hilic_pos_1583_564.13055_4.885		NA	M+3	NA	M95	C13	CecalContents	DSS	NA	NA	NA	NA	NA	NA	NA	NA
04_hilic_pos_1583_564.13055_4.885		NA	M+4	NA	M95	C13	CecalContents	DSS	NA	NA	NA	NA	NA	NA	NA	NA
04_hilic_pos_1583_564.13055_4.885		NA	M+5	NA	M95	C13	CecalContents	DSS	NA	NA	NA	NA	NA	NA	NA	NA
04_hilic_pos_1583_564.13055_4.885		NA	M+6	NA	M95	C13	CecalContents	DSS	NA	NA	NA	NA	NA	NA	NA	NA
04_hilic_pos_1583_564.13055_4.885		NA	M+7	NA	M95	C13	CecalContents	DSS	NA	NA	NA	NA	NA	NA	NA	NA
04_hilic_pos_1583_564.13055_4.885		NA	M+8	NA	M95	C13	CecalContents	DSS	NA	NA	NA	NA	NA	NA	NA	NA
04_hilic_pos_1583_564.13055_4.885		NA	M+9	NA	M95	C13	CecalContents	DSS	NA	NA	NA	NA	NA	NA	NA	NA
04_hilic_pos_1583_564.13055_4.885		NA	M+10	NA	M95	C13	CecalContents	DSS	NA	NA	NA	NA	NA	NA	NA	NA
04_hilic_pos_1583_564.13055_4.885		NA	M+11	NA	M95	C13	CecalContents	DSS	NA	NA	NA	NA	NA	NA	NA	NA
04_hilic_pos_1583_564.13055_4.885		NA	M+12	NA	M95	C13	CecalContents	DSS	NA	NA	NA	NA	NA	NA	NA	NA
04_hilic_pos_1583_564.13055_4.885		NA	M+13	NA	M95	C13	CecalContents	DSS	NA	NA	NA	NA	NA	NA	NA	NA
04_hilic_pos_1583_564.13055_4.885		NA	M+14	NA	M95	C13	CecalContents	DSS	NA	NA	NA	NA	NA	NA	NA	NA
04_hilic_pos_1583_564.13055_4.885		NA	M+15	NA	M95	C13	CecalContents	DSS	NA	NA	NA	NA	NA	NA	NA	NA
04_hilic_pos_1583_564.13055_4.885		NA	M+16	NA	M95	C13	CecalContents	DSS	NA	NA	NA	NA	NA	NA	NA	NA
04_hilic_pos_1583_564.13055_4.885		NA	M+17	NA	M95	C13	CecalContents	DSS	NA	NA	NA	NA	NA	NA	NA	NA
04_hilic_pos_1583_564.13055_4.885		NA	M+18	NA	M95	C13	CecalContents	DSS	NA	NA	NA	NA	NA	NA	NA	NA
04_hilic_pos_1583_564.13055_4.885		NA	M+19	NA	M95	C13	CecalContents	DSS	NA	NA	NA	NA	NA	NA	NA	NA
04_hilic_pos_1583_564.13055_4.885		NA	M+20	NA	M95	C13	CecalContents	DSS	NA	NA	NA	NA	NA	NA	NA	NA
04_hilic_pos_1583_564.13055_4.885		NA	M+21	NA	M95	C13	CecalContents	DSS	NA	NA	NA	NA	NA	NA	NA	NA
04_hilic_pos_1583_564.13055_4.885		21	M	92.4197	M96	C13	CecalContents	DSS	564.131	565.139	4.906	100	0.52212	0.1	104570	[M+H]+1
04_hilic_pos_1583_564.13055_4.885		21	M+1	4.19598	M96	C13	CecalContents	DSS	564.131	565.139	4.906	100	0.52212	0.1	104570	[M+H]+1
04_hilic_pos_1583_564.13055_4.885		21	M+2	3.38427	M96	C13	CecalContents	DSS	564.131	565.139	4.906	100	0.52212	0.1	104570	[M+H]+1
04_hilic_pos_1583_564.13055_4.885		21	M+3	0	M96	C13	CecalContents	DSS	564.131	565.139	4.906	100	0.52212	0.1	104570	[M+H]+1
04_hilic_pos_1583_564.13055_4.885		21	M+4	0	M96	C13	CecalContents	DSS	564.131	565.139	4.906	100	0.52212	0.1	104570	[M+H]+1
04_hilic_pos_1583_564.13055_4.885		21	M+5	0	M96	C13	CecalContents	DSS	564.131	565.139	4.906	100	0.52212	0.1	104570	[M+H]+1
04_hilic_pos_1583_564.13055_4.885		21	M+6	0	M96	C13	CecalContents	DSS	564.131	565.139	4.906	100	0.52212	0.1	104570	[M+H]+1
04_hilic_pos_1583_564.13055_4.885		21	M+7	0	M96	C13	CecalContents	DSS	564.131	565.139	4.906	100	0.52212	0.1	104570	[M+H]+1
04_hilic_pos_1583_564.13055_4.885		21	M+8	0	M96	C13	CecalContents	DSS	564.131	565.139	4.906	100	0.52212	0.1	104570	[M+H]+1
04_hilic_pos_1583_564.13055_4.885		21	M+9	0	M96	C13	CecalContents	DSS	564.131	565.139	4.906	100	0.52212	0.1	104570	[M+H]+1
04_hilic_pos_1583_564.13055_4.885		21	M+10	0	M96	C13	CecalContents	DSS	564.131	565.139	4.906	100	0.52212	0.1	104570	[M+H]+1
04_hilic_pos_1583_564.13055_4.885		21	M+11	0	M96	C13	CecalContents	DSS	564.131	565.139	4.906	100	0.52212	0.1	104570	[M+H]+1
04_hilic_pos_1583_564.13055_4.885		21	M+12	0	M96	C13	CecalContents	DSS	564.131	565.139	4.906	100	0.52212	0.1	104570	[M+H]+1
04_hilic_pos_1583_564.13055_4.885		21	M+13	0	M96	C13	CecalContents	DSS	564.131	565.139	4.906	100	0.52212	0.1	104570	[M+H]+1
04_hilic_pos_1583_564.13055_4.885		21	M+14	0	M96	C13	CecalContents	DSS	564.131	565.139	4.906	100	0.52212	0.1	104570	[M+H]+1
04_hilic_pos_1583_564.13055_4.885		21	M+15	0	M96	C13	CecalContents	DSS	564.131	565.139	4.906	100	0.52212	0.1	104570	[M+H]+1
04_hilic_pos_1583_564.13055_4.885		21	M+16	0	M96	C13	CecalContents	DSS	564.131	565.139	4.906	100	0.52212	0.1	104570	[M+H]+1
04_hilic_pos_1583_564.13055_4.885		21	M+17	0	M96	C13	CecalContents	DSS	564.131	565.139	4.906	100	0.52212	0.1	104570	[M+H]+1
04_hilic_pos_1583_564.13055_4.885		21	M+18	0	M96	C13	CecalContents	DSS	564.131	565.139	4.906	100	0.52212	0.1	104570	[M+H]+1
04_hilic_pos_1583_564.13055_4.885		21	M+19	0	M96	C13	CecalContents	DSS	564.131	565.139	4.906	100	0.52212	0.1	104570	[M+H]+1
04_hilic_pos_1583_564.13055_4.885		21	M+20	0	M96	C13	CecalContents	DSS	564.131	565.139	4.906	100	0.52212	0.1	104570	[M+H]+1
04_hilic_pos_1583_564.13055_4.885		21	M+21	0	M96	C13	CecalContents	DSS	564.131	565.139	4.906	100	0.52212	0.1	104570	[M+H]+1
04_hilic_pos_1603_567.13024_4.985		21	M	100	M01	Unlabeled	Liver	Water	567.131	550.128	4.983	99.52	0	0	543061	[M+H-H2O]+1
04_hilic_pos_1603_567.13024_4.985		21	M+1	0	M01	Unlabeled	Liver	Water	567.131	550.128	4.983	99.52	0	0	543061	[M+H-H2O]+1
04_hilic_pos_1603_567.13024_4.985		21	M+2	0	M01	Unlabeled	Liver	Water	567.131	550.128	4.983	99.52	0	0	543061	[M+H-H2O]+1
04_hilic_pos_1603_567.13024_4.985		21	M+3	0	M01	Unlabeled	Liver	Water	567.131	550.128	4.983	99.52	0	0	543061	[M+H-H2O]+1
04_hilic_pos_1603_567.13024_4.985		21	M+4	0	M01	Unlabeled	Liver	Water	567.131	550.128	4.983	99.52	0	0	543061	[M+H-H2O]+1
04_hilic_pos_1603_567.13024_4.985		21	M+5	0	M01	Unlabeled	Liver	Water	567.131	550.128	4.983	99.52	0	0	543061	[M+H-H2O]+1
04_hilic_pos_1603_567.13024_4.985		21	M+6	0	M01	Unlabeled	Liver	Water	567.131	550.128	4.983	99.52	0	0	543061	[M+H-H2O]+1
04_hilic_pos_1603_567.13024_4.985		21	M+7	0	M01	Unlabeled	Liver	Water	567.131	550.128	4.983	99.52	0	0	543061	[M+H-H2O]+1
04_hilic_pos_1603_567.13024_4.985		21	M+8	0	M01	Unlabeled	Liver	Water	567.131	550.128	4.983	99.52	0	0	543061	[M+H-H2O]+1
04_hilic_pos_1603_567.13024_4.985		21	M+9	0	M01	Unlabeled	Liver	Water	567.131	550.128	4.983	99.52	0	0	543061	[M+H-H2O]+1
04_hilic_pos_1603_567.13024_4.985		21	M+10	0	M01	Unlabeled	Liver	Water	567.131	550.128	4.983	99.52	0	0	543061	[M+H-H2O]+1
04_hilic_pos_1603_567.13024_4.985		21	M+11	0	M01	Unlabeled	Liver	Water	567.131	550.128	4.983	99.52	0	0	543061	[M+H-H2O]+1
04_hilic_pos_1603_567.13024_4.985		21	M+12	0	M01	Unlabeled	Liver	Water	567.131	550.128	4.983	99.52	0	0	543061	[M+H-H2O]+1
04_hilic_pos_1603_567.13024_4.985		21	M+13	0	M01	Unlabeled	Liver	Water	567.131	550.128	4.983	99.52	0	0	543061	[M+H-H2O]+1
04_hilic_pos_1603_567.13024_4.985		21	M+14	0	M01	Unlabeled	Liver	Water	567.131	550.128	4.983	99.52	0	0	543061	[M+H-H2O]+1
04_hilic_pos_1603_567.13024_4.985		21	M+15	0	M01	Unlabeled	Liver	Water	567.131	550.128	4.983	99.52	0	0	543061	[M+H-H2O]+1
04_hilic_pos_1603_567.13024_4.985		21	M+16	0	M01	Unlabeled	Liver	Water	567.131	550.128	4.983	99.52	0	0	543061	[M+H-H2O]+1
04_hilic_pos_1603_567.13024_4.985		21	M+17	0	M01	Unlabeled	Liver	Water	567.131	550.128	4.983	99.52	0	0	543061	[M+H-H2O]+1
04_hilic_pos_1603_567.13024_4.985		21	M+18	0	M01	Unlabeled	Liver	Water	567.131	550.128	4.983	99.52	0	0	543061	[M+H-H2O]+1
04_hilic_pos_1603_567.13024_4.985		21	M+19	0	M01	Unlabeled	Liver	Water	567.131	550.128	4.983	99.52	0	0	543061	[M+H-H2O]+1
04_hilic_pos_1603_567.13024_4.985		21	M+20	0	M01	Unlabeled	Liver	Water	567.131	550.128	4.983	99.52	0	0	543061	[M+H-H2O]+1
04_hilic_pos_1603_567.13024_4.985		21	M+21	0	M01	Unlabeled	Liver	Water	567.131	550.128	4.983	99.52	0	0	543061	[M+H-H2O]+1
04_hilic_pos_1603_567.13024_4.985		21	M	100	M02	Unlabeled	Liver	Water	567.131	550.128	4.976	94.42	0	0	610146	[M+H-H2O]+1
04_hilic_pos_1603_567.13024_4.985		21	M+1	0	M02	Unlabeled	Liver	Water	567.131	550.128	4.976	94.42	0	0	610146	[M+H-H2O]+1
04_hilic_pos_1603_567.13024_4.985		21	M+2	0	M02	Unlabeled	Liver	Water	567.131	550.128	4.976	94.42	0	0	610146	[M+H-H2O]+1
04_hilic_pos_1603_567.13024_4.985		21	M+3	0	M02	Unlabeled	Liver	Water	567.131	550.128	4.976	94.42	0	0	610146	[M+H-H2O]+1
04_hilic_pos_1603_567.13024_4.985		21	M+4	0	M02	Unlabeled	Liver	Water	567.131	550.128	4.976	94.42	0	0	610146	[M+H-H2O]+1
04_hilic_pos_1603_567.13024_4.985		21	M+5	0	M02	Unlabeled	Liver	Water	567.131	550.128	4.976	94.42	0	0	610146	[M+H-H2O]+1
04_hilic_pos_1603_567.13024_4.985		21	M+6	0	M02	Unlabeled	Liver	Water	567.131	550.128	4.976	94.42	0	0	610146	[M+H-H2O]+1
04_hilic_pos_1603_567.13024_4.985		21	M+7	0	M02	Unlabeled	Liver	Water	567.131	550.128	4.976	94.42	0	0	610146	[M+H-H2O]+1
04_hilic_pos_1603_567.13024_4.985		21	M+8	0	M02	Unlabeled	Liver	Water	567.131	550.128	4.976	94.42	0	0	610146	[M+H-H2O]+1
04_hilic_pos_1603_567.13024_4.985		21	M+9	0	M02	Unlabeled	Liver	Water	567.131	550.128	4.976	94.42	0	0	610146	[M+H-H2O]+1
04_hilic_pos_1603_567.13024_4.985		21	M+10	0	M02	Unlabeled	Liver	Water	567.131	550.128	4.976	94.42	0	0	610146	[M+H-H2O]+1
04_hilic_pos_1603_567.13024_4.985		21	M+11	0	M02	Unlabeled	Liver	Water	567.131	550.128	4.976	94.42	0	0	610146	[M+H-H2O]+1
04_hilic_pos_1603_567.13024_4.985		21	M+12	0	M02	Unlabeled	Liver	Water	567.131	550.128	4.976	94.42	0	0	610146	[M+H-H2O]+1
04_hilic_pos_1603_567.13024_4.985		21	M+13	0	M02	Unlabeled	Liver	Water	567.131	550.128	4.976	94.42	0	0	610146	[M+H-H2O]+1
04_hilic_pos_1603_567.13024_4.985		21	M+14	0	M02	Unlabeled	Liver	Water	567.131	550.128	4.976	94.42	0	0	610146	[M+H-H2O]+1
04_hilic_pos_1603_567.13024_4.985		21	M+15	0	M02	Unlabeled	Liver	Water	567.131	550.128	4.976	94.42	0	0	610146	[M+H-H2O]+1
04_hilic_pos_1603_567.13024_4.985		21	M+16	0	M02	Unlabeled	Liver	Water	567.131	550.128	4.976	94.42	0	0	610146	[M+H-H2O]+1
04_hilic_pos_1603_567.13024_4.985		21	M+17	0	M02	Unlabeled	Liver	Water	567.131	550.128	4.976	94.42	0	0	610146	[M+H-H2O]+1
04_hilic_pos_1603_567.13024_4.985		21	M+18	0	M02	Unlabeled	Liver	Water	567.131	550.128	4.976	94.42	0	0	610146	[M+H-H2O]+1
04_hilic_pos_1603_567.13024_4.985		21	M+19	0	M02	Unlabeled	Liver	Water	567.131	550.128	4.976	94.42	0	0	610146	[M+H-H2O]+1
04_hilic_pos_1603_567.13024_4.985		21	M+20	0	M02	Unlabeled	Liver	Water	567.131	550.128	4.976	94.42	0	0	610146	[M+H-H2O]+1
04_hilic_pos_1603_567.13024_4.985		21	M+21	0	M02	Unlabeled	Liver	Water	567.131	550.128	4.976	94.42	0	0	610146	[M+H-H2O]+1
04_hilic_pos_1603_567.13024_4.985		21	M	100	M03	Unlabeled	Liver	Water	567.131	550.128	4.975	92.79	0	0	1.29485e+06	[M+H-H2O]+1
04_hilic_pos_1603_567.13024_4.985		21	M+1	0	M03	Unlabeled	Liver	Water	567.131	550.128	4.975	92.79	0	0	1.29485e+06	[M+H-H2O]+1
04_hilic_pos_1603_567.13024_4.985		21	M+2	0	M03	Unlabeled	Liver	Water	567.131	550.128	4.975	92.79	0	0	1.29485e+06	[M+H-H2O]+1
04_hilic_pos_1603_567.13024_4.985		21	M+3	0	M03	Unlabeled	Liver	Water	567.131	550.128	4.975	92.79	0	0	1.29485e+06	[M+H-H2O]+1
04_hilic_pos_1603_567.13024_4.985		21	M+4	0	M03	Unlabeled	Liver	Water	567.131	550.128	4.975	92.79	0	0	1.29485e+06	[M+H-H2O]+1
04_hilic_pos_1603_567.13024_4.985		21	M+5	0	M03	Unlabeled	Liver	Water	567.131	550.128	4.975	92.79	0	0	1.29485e+06	[M+H-H2O]+1
04_hilic_pos_1603_567.13024_4.985		21	M+6	0	M03	Unlabeled	Liver	Water	567.131	550.128	4.975	92.79	0	0	1.29485e+06	[M+H-H2O]+1
04_hilic_pos_1603_567.13024_4.985		21	M+7	0	M03	Unlabeled	Liver	Water	567.131	550.128	4.975	92.79	0	0	1.29485e+06	[M+H-H2O]+1
04_hilic_pos_1603_567.13024_4.985		21	M+8	0	M03	Unlabeled	Liver	Water	567.131	550.128	4.975	92.79	0	0	1.29485e+06	[M+H-H2O]+1
04_hilic_pos_1603_567.13024_4.985		21	M+9	0	M03	Unlabeled	Liver	Water	567.131	550.128	4.975	92.79	0	0	1.29485e+06	[M+H-H2O]+1
04_hilic_pos_1603_567.13024_4.985		21	M+10	0	M03	Unlabeled	Liver	Water	567.131	550.128	4.975	92.79	0	0	1.29485e+06	[M+H-H2O]+1
04_hilic_pos_1603_567.13024_4.985		21	M+11	0	M03	Unlabeled	Liver	Water	567.131	550.128	4.975	92.79	0	0	1.29485e+06	[M+H-H2O]+1
04_hilic_pos_1603_567.13024_4.985		21	M+12	0	M03	Unlabeled	Liver	Water	567.131	550.128	4.975	92.79	0	0	1.29485e+06	[M+H-H2O]+1
04_hilic_pos_1603_567.13024_4.985		21	M+13	0	M03	Unlabeled	Liver	Water	567.131	550.128	4.975	92.79	0	0	1.29485e+06	[M+H-H2O]+1
04_hilic_pos_1603_567.13024_4.985		21	M+14	0	M03	Unlabeled	Liver	Water	567.131	550.128	4.975	92.79	0	0	1.29485e+06	[M+H-H2O]+1
04_hilic_pos_1603_567.13024_4.985		21	M+15	0	M03	Unlabeled	Liver	Water	567.131	550.128	4.975	92.79	0	0	1.29485e+06	[M+H-H2O]+1
04_hilic_pos_1603_567.13024_4.985		21	M+16	0	M03	Unlabeled	Liver	Water	567.131	550.128	4.975	92.79	0	0	1.29485e+06	[M+H-H2O]+1
04_hilic_pos_1603_567.13024_4.985		21	M+17	0	M03	Unlabeled	Liver	Water	567.131	550.128	4.975	92.79	0	0	1.29485e+06	[M+H-H2O]+1
04_hilic_pos_1603_567.13024_4.985		21	M+18	0	M03	Unlabeled	Liver	Water	567.131	550.128	4.975	92.79	0	0	1.29485e+06	[M+H-H2O]+1
04_hilic_pos_1603_567.13024_4.985		21	M+19	0	M03	Unlabeled	Liver	Water	567.131	550.128	4.975	92.79	0	0	1.29485e+06	[M+H-H2O]+1
04_hilic_pos_1603_567.13024_4.985		21	M+20	0	M03	Unlabeled	Liver	Water	567.131	550.128	4.975	92.79	0	0	1.29485e+06	[M+H-H2O]+1
04_hilic_pos_1603_567.13024_4.985		21	M+21	0	M03	Unlabeled	Liver	Water	567.131	550.128	4.975	92.79	0	0	1.29485e+06	[M+H-H2O]+1
04_hilic_pos_1603_567.13024_4.985		21	M	100	M04	Unlabeled	Liver	Water	567.131	550.128	4.985	99.22	0	0	674160	[M+H-H2O]+1
04_hilic_pos_1603_567.13024_4.985		21	M+1	0	M04	Unlabeled	Liver	Water	567.131	550.128	4.985	99.22	0	0	674160	[M+H-H2O]+1
04_hilic_pos_1603_567.13024_4.985		21	M+2	0	M04	Unlabeled	Liver	Water	567.131	550.128	4.985	99.22	0	0	674160	[M+H-H2O]+1
04_hilic_pos_1603_567.13024_4.985		21	M+3	0	M04	Unlabeled	Liver	Water	567.131	550.128	4.985	99.22	0	0	674160	[M+H-H2O]+1
04_hilic_pos_1603_567.13024_4.985		21	M+4	0	M04	Unlabeled	Liver	Water	567.131	550.128	4.985	99.22	0	0	674160	[M+H-H2O]+1
04_hilic_pos_1603_567.13024_4.985		21	M+5	0	M04	Unlabeled	Liver	Water	567.131	550.128	4.985	99.22	0	0	674160	[M+H-H2O]+1
04_hilic_pos_1603_567.13024_4.985		21	M+6	0	M04	Unlabeled	Liver	Water	567.131	550.128	4.985	99.22	0	0	674160	[M+H-H2O]+1
04_hilic_pos_1603_567.13024_4.985		21	M+7	0	M04	Unlabeled	Liver	Water	567.131	550.128	4.985	99.22	0	0	674160	[M+H-H2O]+1
04_hilic_pos_1603_567.13024_4.985		21	M+8	0	M04	Unlabeled	Liver	Water	567.131	550.128	4.985	99.22	0	0	674160	[M+H-H2O]+1
04_hilic_pos_1603_567.13024_4.985		21	M+9	0	M04	Unlabeled	Liver	Water	567.131	550.128	4.985	99.22	0	0	674160	[M+H-H2O]+1
04_hilic_pos_1603_567.13024_4.985		21	M+10	0	M04	Unlabeled	Liver	Water	567.131	550.128	4.985	99.22	0	0	674160	[M+H-H2O]+1
04_hilic_pos_1603_567.13024_4.985		21	M+11	0	M04	Unlabeled	Liver	Water	567.131	550.128	4.985	99.22	0	0	674160	[M+H-H2O]+1
04_hilic_pos_1603_567.13024_4.985		21	M+12	0	M04	Unlabeled	Liver	Water	567.131	550.128	4.985	99.22	0	0	674160	[M+H-H2O]+1
04_hilic_pos_1603_567.13024_4.985		21	M+13	0	M04	Unlabeled	Liver	Water	567.131	550.128	4.985	99.22	0	0	674160	[M+H-H2O]+1
04_hilic_pos_1603_567.13024_4.985		21	M+14	0	M04	Unlabeled	Liver	Water	567.131	550.128	4.985	99.22	0	0	674160	[M+H-H2O]+1
04_hilic_pos_1603_567.13024_4.985		21	M+15	0	M04	Unlabeled	Liver	Water	567.131	550.128	4.985	99.22	0	0	674160	[M+H-H2O]+1
04_hilic_pos_1603_567.13024_4.985		21	M+16	0	M04	Unlabeled	Liver	Water	567.131	550.128	4.985	99.22	0	0	674160	[M+H-H2O]+1
04_hilic_pos_1603_567.13024_4.985		21	M+17	0	M04	Unlabeled	Liver	Water	567.131	550.128	4.985	99.22	0	0	674160	[M+H-H2O]+1
04_hilic_pos_1603_567.13024_4.985		21	M+18	0	M04	Unlabeled	Liver	Water	567.131	550.128	4.985	99.22	0	0	674160	[M+H-H2O]+1
04_hilic_pos_1603_567.13024_4.985		21	M+19	0	M04	Unlabeled	Liver	Water	567.131	550.128	4.985	99.22	0	0	674160	[M+H-H2O]+1
04_hilic_pos_1603_567.13024_4.985		21	M+20	0	M04	Unlabeled	Liver	Water	567.131	550.128	4.985	99.22	0	0	674160	[M+H-H2O]+1
04_hilic_pos_1603_567.13024_4.985		21	M+21	0	M04	Unlabeled	Liver	Water	567.131	550.128	4.985	99.22	0	0	674160	[M+H-H2O]+1
04_hilic_pos_1603_567.13024_4.985		21	M	100	M05	Unlabeled	Liver	Water	567.131	550.128	4.973	98.71	0	0	607041	[M+H-H2O]+1
04_hilic_pos_1603_567.13024_4.985		21	M+1	0	M05	Unlabeled	Liver	Water	567.131	550.128	4.973	98.71	0	0	607041	[M+H-H2O]+1
04_hilic_pos_1603_567.13024_4.985		21	M+2	0	M05	Unlabeled	Liver	Water	567.131	550.128	4.973	98.71	0	0	607041	[M+H-H2O]+1
04_hilic_pos_1603_567.13024_4.985		21	M+3	0	M05	Unlabeled	Liver	Water	567.131	550.128	4.973	98.71	0	0	607041	[M+H-H2O]+1
04_hilic_pos_1603_567.13024_4.985		21	M+4	0	M05	Unlabeled	Liver	Water	567.131	550.128	4.973	98.71	0	0	607041	[M+H-H2O]+1
04_hilic_pos_1603_567.13024_4.985		21	M+5	0	M05	Unlabeled	Liver	Water	567.131	550.128	4.973	98.71	0	0	607041	[M+H-H2O]+1
04_hilic_pos_1603_567.13024_4.985		21	M+6	0	M05	Unlabeled	Liver	Water	567.131	550.128	4.973	98.71	0	0	607041	[M+H-H2O]+1
04_hilic_pos_1603_567.13024_4.985		21	M+7	0	M05	Unlabeled	Liver	Water	567.131	550.128	4.973	98.71	0	0	607041	[M+H-H2O]+1
04_hilic_pos_1603_567.13024_4.985		21	M+8	0	M05	Unlabeled	Liver	Water	567.131	550.128	4.973	98.71	0	0	607041	[M+H-H2O]+1
04_hilic_pos_1603_567.13024_4.985		21	M+9	0	M05	Unlabeled	Liver	Water	567.131	550.128	4.973	98.71	0	0	607041	[M+H-H2O]+1
04_hilic_pos_1603_567.13024_4.985		21	M+10	0	M05	Unlabeled	Liver	Water	567.131	550.128	4.973	98.71	0	0	607041	[M+H-H2O]+1
04_hilic_pos_1603_567.13024_4.985		21	M+11	0	M05	Unlabeled	Liver	Water	567.131	550.128	4.973	98.71	0	0	607041	[M+H-H2O]+1
04_hilic_pos_1603_567.13024_4.985		21	M+12	0	M05	Unlabeled	Liver	Water	567.131	550.128	4.973	98.71	0	0	607041	[M+H-H2O]+1
04_hilic_pos_1603_567.13024_4.985		21	M+13	0	M05	Unlabeled	Liver	Water	567.131	550.128	4.973	98.71	0	0	607041	[M+H-H2O]+1
04_hilic_pos_1603_567.13024_4.985		21	M+14	0	M05	Unlabeled	Liver	Water	567.131	550.128	4.973	98.71	0	0	607041	[M+H-H2O]+1
04_hilic_pos_1603_567.13024_4.985		21	M+15	0	M05	Unlabeled	Liver	Water	567.131	550.128	4.973	98.71	0	0	607041	[M+H-H2O]+1
04_hilic_pos_1603_567.13024_4.985		21	M+16	0	M05	Unlabeled	Liver	Water	567.131	550.128	4.973	98.71	0	0	607041	[M+H-H2O]+1
04_hilic_pos_1603_567.13024_4.985		21	M+17	0	M05	Unlabeled	Liver	Water	567.131	550.128	4.973	98.71	0	0	607041	[M+H-H2O]+1
04_hilic_pos_1603_567.13024_4.985		21	M+18	0	M05	Unlabeled	Liver	Water	567.131	550.128	4.973	98.71	0	0	607041	[M+H-H2O]+1
04_hilic_pos_1603_567.13024_4.985		21	M+19	0	M05	Unlabeled	Liver	Water	567.131	550.128	4.973	98.71	0	0	607041	[M+H-H2O]+1
04_hilic_pos_1603_567.13024_4.985		21	M+20	0	M05	Unlabeled	Liver	Water	567.131	550.128	4.973	98.71	0	0	607041	[M+H-H2O]+1
04_hilic_pos_1603_567.13024_4.985		21	M+21	0	M05	Unlabeled	Liver	Water	567.131	550.128	4.973	98.71	0	0	607041	[M+H-H2O]+1
04_hilic_pos_1603_567.13024_4.985		21	M	100	M06	Unlabeled	Liver	Water	567.131	550.128	4.982	99.22	0	0	481750	[M+H-H2O]+1
04_hilic_pos_1603_567.13024_4.985		21	M+1	0	M06	Unlabeled	Liver	Water	567.131	550.128	4.982	99.22	0	0	481750	[M+H-H2O]+1
04_hilic_pos_1603_567.13024_4.985		21	M+2	0	M06	Unlabeled	Liver	Water	567.131	550.128	4.982	99.22	0	0	481750	[M+H-H2O]+1
04_hilic_pos_1603_567.13024_4.985		21	M+3	0	M06	Unlabeled	Liver	Water	567.131	550.128	4.982	99.22	0	0	481750	[M+H-H2O]+1
04_hilic_pos_1603_567.13024_4.985		21	M+4	0	M06	Unlabeled	Liver	Water	567.131	550.128	4.982	99.22	0	0	481750	[M+H-H2O]+1
04_hilic_pos_1603_567.13024_4.985		21	M+5	0	M06	Unlabeled	Liver	Water	567.131	550.128	4.982	99.22	0	0	481750	[M+H-H2O]+1
04_hilic_pos_1603_567.13024_4.985		21	M+6	0	M06	Unlabeled	Liver	Water	567.131	550.128	4.982	99.22	0	0	481750	[M+H-H2O]+1
04_hilic_pos_1603_567.13024_4.985		21	M+7	0	M06	Unlabeled	Liver	Water	567.131	550.128	4.982	99.22	0	0	481750	[M+H-H2O]+1
04_hilic_pos_1603_567.13024_4.985		21	M+8	0	M06	Unlabeled	Liver	Water	567.131	550.128	4.982	99.22	0	0	481750	[M+H-H2O]+1
04_hilic_pos_1603_567.13024_4.985		21	M+9	0	M06	Unlabeled	Liver	Water	567.131	550.128	4.982	99.22	0	0	481750	[M+H-H2O]+1
04_hilic_pos_1603_567.13024_4.985		21	M+10	0	M06	Unlabeled	Liver	Water	567.131	550.128	4.982	99.22	0	0	481750	[M+H-H2O]+1
04_hilic_pos_1603_567.13024_4.985		21	M+11	0	M06	Unlabeled	Liver	Water	567.131	550.128	4.982	99.22	0	0	481750	[M+H-H2O]+1
04_hilic_pos_1603_567.13024_4.985		21	M+12	0	M06	Unlabeled	Liver	Water	567.131	550.128	4.982	99.22	0	0	481750	[M+H-H2O]+1
04_hilic_pos_1603_567.13024_4.985		21	M+13	0	M06	Unlabeled	Liver	Water	567.131	550.128	4.982	99.22	0	0	481750	[M+H-H2O]+1
04_hilic_pos_1603_567.13024_4.985		21	M+14	0	M06	Unlabeled	Liver	Water	567.131	550.128	4.982	99.22	0	0	481750	[M+H-H2O]+1
04_hilic_pos_1603_567.13024_4.985		21	M+15	0	M06	Unlabeled	Liver	Water	567.131	550.128	4.982	99.22	0	0	481750	[M+H-H2O]+1
04_hilic_pos_1603_567.13024_4.985		21	M+16	0	M06	Unlabeled	Liver	Water	567.131	550.128	4.982	99.22	0	0	481750	[M+H-H2O]+1
04_hilic_pos_1603_567.13024_4.985		21	M+17	0	M06	Unlabeled	Liver	Water	567.131	550.128	4.982	99.22	0	0	481750	[M+H-H2O]+1
04_hilic_pos_1603_567.13024_4.985		21	M+18	0	M06	Unlabeled	Liver	Water	567.131	550.128	4.982	99.22	0	0	481750	[M+H-H2O]+1
04_hilic_pos_1603_567.13024_4.985		21	M+19	0	M06	Unlabeled	Liver	Water	567.131	550.128	4.982	99.22	0	0	481750	[M+H-H2O]+1
04_hilic_pos_1603_567.13024_4.985		21	M+20	0	M06	Unlabeled	Liver	Water	567.131	550.128	4.982	99.22	0	0	481750	[M+H-H2O]+1
04_hilic_pos_1603_567.13024_4.985		21	M+21	0	M06	Unlabeled	Liver	Water	567.131	550.128	4.982	99.22	0	0	481750	[M+H-H2O]+1
04_hilic_pos_1603_567.13024_4.985		21	M	100	M07	Unlabeled	Liver	DSS	567.131	550.128	4.991	97.41	0	0	739671	[M+H-H2O]+1
04_hilic_pos_1603_567.13024_4.985		21	M+1	0	M07	Unlabeled	Liver	DSS	567.131	550.128	4.991	97.41	0	0	739671	[M+H-H2O]+1
04_hilic_pos_1603_567.13024_4.985		21	M+2	0	M07	Unlabeled	Liver	DSS	567.131	550.128	4.991	97.41	0	0	739671	[M+H-H2O]+1
04_hilic_pos_1603_567.13024_4.985		21	M+3	0	M07	Unlabeled	Liver	DSS	567.131	550.128	4.991	97.41	0	0	739671	[M+H-H2O]+1
04_hilic_pos_1603_567.13024_4.985		21	M+4	0	M07	Unlabeled	Liver	DSS	567.131	550.128	4.991	97.41	0	0	739671	[M+H-H2O]+1
04_hilic_pos_1603_567.13024_4.985		21	M+5	0	M07	Unlabeled	Liver	DSS	567.131	550.128	4.991	97.41	0	0	739671	[M+H-H2O]+1
04_hilic_pos_1603_567.13024_4.985		21	M+6	0	M07	Unlabeled	Liver	DSS	567.131	550.128	4.991	97.41	0	0	739671	[M+H-H2O]+1
04_hilic_pos_1603_567.13024_4.985		21	M+7	0	M07	Unlabeled	Liver	DSS	567.131	550.128	4.991	97.41	0	0	739671	[M+H-H2O]+1
04_hilic_pos_1603_567.13024_4.985		21	M+8	0	M07	Unlabeled	Liver	DSS	567.131	550.128	4.991	97.41	0	0	739671	[M+H-H2O]+1
04_hilic_pos_1603_567.13024_4.985		21	M+9	0	M07	Unlabeled	Liver	DSS	567.131	550.128	4.991	97.41	0	0	739671	[M+H-H2O]+1
04_hilic_pos_1603_567.13024_4.985		21	M+10	0	M07	Unlabeled	Liver	DSS	567.131	550.128	4.991	97.41	0	0	739671	[M+H-H2O]+1
04_hilic_pos_1603_567.13024_4.985		21	M+11	0	M07	Unlabeled	Liver	DSS	567.131	550.128	4.991	97.41	0	0	739671	[M+H-H2O]+1
04_hilic_pos_1603_567.13024_4.985		21	M+12	0	M07	Unlabeled	Liver	DSS	567.131	550.128	4.991	97.41	0	0	739671	[M+H-H2O]+1
04_hilic_pos_1603_567.13024_4.985		21	M+13	0	M07	Unlabeled	Liver	DSS	567.131	550.128	4.991	97.41	0	0	739671	[M+H-H2O]+1
04_hilic_pos_1603_567.13024_4.985		21	M+14	0	M07	Unlabeled	Liver	DSS	567.131	550.128	4.991	97.41	0	0	739671	[M+H-H2O]+1
04_hilic_pos_1603_567.13024_4.985		21	M+15	0	M07	Unlabeled	Liver	DSS	567.131	550.128	4.991	97.41	0	0	739671	[M+H-H2O]+1
04_hilic_pos_1603_567.13024_4.985		21	M+16	0	M07	Unlabeled	Liver	DSS	567.131	550.128	4.991	97.41	0	0	739671	[M+H-H2O]+1
04_hilic_pos_1603_567.13024_4.985		21	M+17	0	M07	Unlabeled	Liver	DSS	567.131	550.128	4.991	97.41	0	0	739671	[M+H-H2O]+1
04_hilic_pos_1603_567.13024_4.985		21	M+18	0	M07	Unlabeled	Liver	DSS	567.131	550.128	4.991	97.41	0	0	739671	[M+H-H2O]+1
04_hilic_pos_1603_567.13024_4.985		21	M+19	0	M07	Unlabeled	Liver	DSS	567.131	550.128	4.991	97.41	0	0	739671	[M+H-H2O]+1
04_hilic_pos_1603_567.13024_4.985		21	M+20	0	M07	Unlabeled	Liver	DSS	567.131	550.128	4.991	97.41	0	0	739671	[M+H-H2O]+1
04_hilic_pos_1603_567.13024_4.985		21	M+21	0	M07	Unlabeled	Liver	DSS	567.131	550.128	4.991	97.41	0	0	739671	[M+H-H2O]+1
04_hilic_pos_1603_567.13024_4.985		21	M	100	M08	Unlabeled	Liver	DSS	567.131	550.128	4.991	86	0	0	372066	[M+H-H2O]+1
04_hilic_pos_1603_567.13024_4.985		21	M+1	0	M08	Unlabeled	Liver	DSS	567.131	550.128	4.991	86	0	0	372066	[M+H-H2O]+1
04_hilic_pos_1603_567.13024_4.985		21	M+2	0	M08	Unlabeled	Liver	DSS	567.131	550.128	4.991	86	0	0	372066	[M+H-H2O]+1
04_hilic_pos_1603_567.13024_4.985		21	M+3	0	M08	Unlabeled	Liver	DSS	567.131	550.128	4.991	86	0	0	372066	[M+H-H2O]+1
04_hilic_pos_1603_567.13024_4.985		21	M+4	0	M08	Unlabeled	Liver	DSS	567.131	550.128	4.991	86	0	0	372066	[M+H-H2O]+1
04_hilic_pos_1603_567.13024_4.985		21	M+5	0	M08	Unlabeled	Liver	DSS	567.131	550.128	4.991	86	0	0	372066	[M+H-H2O]+1
04_hilic_pos_1603_567.13024_4.985		21	M+6	0	M08	Unlabeled	Liver	DSS	567.131	550.128	4.991	86	0	0	372066	[M+H-H2O]+1
04_hilic_pos_1603_567.13024_4.985		21	M+7	0	M08	Unlabeled	Liver	DSS	567.131	550.128	4.991	86	0	0	372066	[M+H-H2O]+1
04_hilic_pos_1603_567.13024_4.985		21	M+8	0	M08	Unlabeled	Liver	DSS	567.131	550.128	4.991	86	0	0	372066	[M+H-H2O]+1
04_hilic_pos_1603_567.13024_4.985		21	M+9	0	M08	Unlabeled	Liver	DSS	567.131	550.128	4.991	86	0	0	372066	[M+H-H2O]+1
04_hilic_pos_1603_567.13024_4.985		21	M+10	0	M08	Unlabeled	Liver	DSS	567.131	550.128	4.991	86	0	0	372066	[M+H-H2O]+1
04_hilic_pos_1603_567.13024_4.985		21	M+11	0	M08	Unlabeled	Liver	DSS	567.131	550.128	4.991	86	0	0	372066	[M+H-H2O]+1
04_hilic_pos_1603_567.13024_4.985		21	M+12	0	M08	Unlabeled	Liver	DSS	567.131	550.128	4.991	86	0	0	372066	[M+H-H2O]+1
04_hilic_pos_1603_567.13024_4.985		21	M+13	0	M08	Unlabeled	Liver	DSS	567.131	550.128	4.991	86	0	0	372066	[M+H-H2O]+1
04_hilic_pos_1603_567.13024_4.985		21	M+14	0	M08	Unlabeled	Liver	DSS	567.131	550.128	4.991	86	0	0	372066	[M+H-H2O]+1
04_hilic_pos_1603_567.13024_4.985		21	M+15	0	M08	Unlabeled	Liver	DSS	567.131	550.128	4.991	86	0	0	372066	[M+H-H2O]+1
04_hilic_pos_1603_567.13024_4.985		21	M+16	0	M08	Unlabeled	Liver	DSS	567.131	550.128	4.991	86	0	0	372066	[M+H-H2O]+1
04_hilic_pos_1603_567.13024_4.985		21	M+17	0	M08	Unlabeled	Liver	DSS	567.131	550.128	4.991	86	0	0	372066	[M+H-H2O]+1
04_hilic_pos_1603_567.13024_4.985		21	M+18	0	M08	Unlabeled	Liver	DSS	567.131	550.128	4.991	86	0	0	372066	[M+H-H2O]+1
04_hilic_pos_1603_567.13024_4.985		21	M+19	0	M08	Unlabeled	Liver	DSS	567.131	550.128	4.991	86	0	0	372066	[M+H-H2O]+1
04_hilic_pos_1603_567.13024_4.985		21	M+20	0	M08	Unlabeled	Liver	DSS	567.131	550.128	4.991	86	0	0	372066	[M+H-H2O]+1
04_hilic_pos_1603_567.13024_4.985		21	M+21	0	M08	Unlabeled	Liver	DSS	567.131	550.128	4.991	86	0	0	372066	[M+H-H2O]+1
04_hilic_pos_1603_567.13024_4.985		21	M	100	M09	Unlabeled	Liver	DSS	567.131	550.128	4.985	94.89	0	0	562980	[M+H-H2O]+1
04_hilic_pos_1603_567.13024_4.985		21	M+1	0	M09	Unlabeled	Liver	DSS	567.131	550.128	4.985	94.89	0	0	562980	[M+H-H2O]+1
04_hilic_pos_1603_567.13024_4.985		21	M+2	0	M09	Unlabeled	Liver	DSS	567.131	550.128	4.985	94.89	0	0	562980	[M+H-H2O]+1
04_hilic_pos_1603_567.13024_4.985		21	M+3	0	M09	Unlabeled	Liver	DSS	567.131	550.128	4.985	94.89	0	0	562980	[M+H-H2O]+1
04_hilic_pos_1603_567.13024_4.985		21	M+4	0	M09	Unlabeled	Liver	DSS	567.131	550.128	4.985	94.89	0	0	562980	[M+H-H2O]+1
04_hilic_pos_1603_567.13024_4.985		21	M+5	0	M09	Unlabeled	Liver	DSS	567.131	550.128	4.985	94.89	0	0	562980	[M+H-H2O]+1
04_hilic_pos_1603_567.13024_4.985		21	M+6	0	M09	Unlabeled	Liver	DSS	567.131	550.128	4.985	94.89	0	0	562980	[M+H-H2O]+1
04_hilic_pos_1603_567.13024_4.985		21	M+7	0	M09	Unlabeled	Liver	DSS	567.131	550.128	4.985	94.89	0	0	562980	[M+H-H2O]+1
04_hilic_pos_1603_567.13024_4.985		21	M+8	0	M09	Unlabeled	Liver	DSS	567.131	550.128	4.985	94.89	0	0	562980	[M+H-H2O]+1
04_hilic_pos_1603_567.13024_4.985		21	M+9	0	M09	Unlabeled	Liver	DSS	567.131	550.128	4.985	94.89	0	0	562980	[M+H-H2O]+1
04_hilic_pos_1603_567.13024_4.985		21	M+10	0	M09	Unlabeled	Liver	DSS	567.131	550.128	4.985	94.89	0	0	562980	[M+H-H2O]+1
04_hilic_pos_1603_567.13024_4.985		21	M+11	0	M09	Unlabeled	Liver	DSS	567.131	550.128	4.985	94.89	0	0	562980	[M+H-H2O]+1
04_hilic_pos_1603_567.13024_4.985		21	M+12	0	M09	Unlabeled	Liver	DSS	567.131	550.128	4.985	94.89	0	0	562980	[M+H-H2O]+1
04_hilic_pos_1603_567.13024_4.985		21	M+13	0	M09	Unlabeled	Liver	DSS	567.131	550.128	4.985	94.89	0	0	562980	[M+H-H2O]+1
04_hilic_pos_1603_567.13024_4.985		21	M+14	0	M09	Unlabeled	Liver	DSS	567.131	550.128	4.985	94.89	0	0	562980	[M+H-H2O]+1
04_hilic_pos_1603_567.13024_4.985		21	M+15	0	M09	Unlabeled	Liver	DSS	567.131	550.128	4.985	94.89	0	0	562980	[M+H-H2O]+1
04_hilic_pos_1603_567.13024_4.985		21	M+16	0	M09	Unlabeled	Liver	DSS	567.131	550.128	4.985	94.89	0	0	562980	[M+H-H2O]+1
04_hilic_pos_1603_567.13024_4.985		21	M+17	0	M09	Unlabeled	Liver	DSS	567.131	550.128	4.985	94.89	0	0	562980	[M+H-H2O]+1
04_hilic_pos_1603_567.13024_4.985		21	M+18	0	M09	Unlabeled	Liver	DSS	567.131	550.128	4.985	94.89	0	0	562980	[M+H-H2O]+1
04_hilic_pos_1603_567.13024_4.985		21	M+19	0	M09	Unlabeled	Liver	DSS	567.131	550.128	4.985	94.89	0	0	562980	[M+H-H2O]+1
04_hilic_pos_1603_567.13024_4.985		21	M+20	0	M09	Unlabeled	Liver	DSS	567.131	550.128	4.985	94.89	0	0	562980	[M+H-H2O]+1
04_hilic_pos_1603_567.13024_4.985		21	M+21	0	M09	Unlabeled	Liver	DSS	567.131	550.128	4.985	94.89	0	0	562980	[M+H-H2O]+1
04_hilic_pos_1603_567.13024_4.985		21	M	100	M10	Unlabeled	Liver	DSS	567.131	550.128	4.986	97.41	0	0	298563	[M+H-H2O]+1
04_hilic_pos_1603_567.13024_4.985		21	M+1	0	M10	Unlabeled	Liver	DSS	567.131	550.128	4.986	97.41	0	0	298563	[M+H-H2O]+1
04_hilic_pos_1603_567.13024_4.985		21	M+2	0	M10	Unlabeled	Liver	DSS	567.131	550.128	4.986	97.41	0	0	298563	[M+H-H2O]+1
04_hilic_pos_1603_567.13024_4.985		21	M+3	0	M10	Unlabeled	Liver	DSS	567.131	550.128	4.986	97.41	0	0	298563	[M+H-H2O]+1
04_hilic_pos_1603_567.13024_4.985		21	M+4	0	M10	Unlabeled	Liver	DSS	567.131	550.128	4.986	97.41	0	0	298563	[M+H-H2O]+1
04_hilic_pos_1603_567.13024_4.985		21	M+5	0	M10	Unlabeled	Liver	DSS	567.131	550.128	4.986	97.41	0	0	298563	[M+H-H2O]+1
04_hilic_pos_1603_567.13024_4.985		21	M+6	0	M10	Unlabeled	Liver	DSS	567.131	550.128	4.986	97.41	0	0	298563	[M+H-H2O]+1
04_hilic_pos_1603_567.13024_4.985		21	M+7	0	M10	Unlabeled	Liver	DSS	567.131	550.128	4.986	97.41	0	0	298563	[M+H-H2O]+1
04_hilic_pos_1603_567.13024_4.985		21	M+8	0	M10	Unlabeled	Liver	DSS	567.131	550.128	4.986	97.41	0	0	298563	[M+H-H2O]+1
04_hilic_pos_1603_567.13024_4.985		21	M+9	0	M10	Unlabeled	Liver	DSS	567.131	550.128	4.986	97.41	0	0	298563	[M+H-H2O]+1
04_hilic_pos_1603_567.13024_4.985		21	M+10	0	M10	Unlabeled	Liver	DSS	567.131	550.128	4.986	97.41	0	0	298563	[M+H-H2O]+1
04_hilic_pos_1603_567.13024_4.985		21	M+11	0	M10	Unlabeled	Liver	DSS	567.131	550.128	4.986	97.41	0	0	298563	[M+H-H2O]+1
04_hilic_pos_1603_567.13024_4.985		21	M+12	0	M10	Unlabeled	Liver	DSS	567.131	550.128	4.986	97.41	0	0	298563	[M+H-H2O]+1
04_hilic_pos_1603_567.13024_4.985		21	M+13	0	M10	Unlabeled	Liver	DSS	567.131	550.128	4.986	97.41	0	0	298563	[M+H-H2O]+1
04_hilic_pos_1603_567.13024_4.985		21	M+14	0	M10	Unlabeled	Liver	DSS	567.131	550.128	4.986	97.41	0	0	298563	[M+H-H2O]+1
04_hilic_pos_1603_567.13024_4.985		21	M+15	0	M10	Unlabeled	Liver	DSS	567.131	550.128	4.986	97.41	0	0	298563	[M+H-H2O]+1
04_hilic_pos_1603_567.13024_4.985		21	M+16	0	M10	Unlabeled	Liver	DSS	567.131	550.128	4.986	97.41	0	0	298563	[M+H-H2O]+1
04_hilic_pos_1603_567.13024_4.985		21	M+17	0	M10	Unlabeled	Liver	DSS	567.131	550.128	4.986	97.41	0	0	298563	[M+H-H2O]+1
04_hilic_pos_1603_567.13024_4.985		21	M+18	0	M10	Unlabeled	Liver	DSS	567.131	550.128	4.986	97.41	0	0	298563	[M+H-H2O]+1
04_hilic_pos_1603_567.13024_4.985		21	M+19	0	M10	Unlabeled	Liver	DSS	567.131	550.128	4.986	97.41	0	0	298563	[M+H-H2O]+1
04_hilic_pos_1603_567.13024_4.985		21	M+20	0	M10	Unlabeled	Liver	DSS	567.131	550.128	4.986	97.41	0	0	298563	[M+H-H2O]+1
04_hilic_pos_1603_567.13024_4.985		21	M+21	0	M10	Unlabeled	Liver	DSS	567.131	550.128	4.986	97.41	0	0	298563	[M+H-H2O]+1
04_hilic_pos_1603_567.13024_4.985		21	M	100	M11	Unlabeled	Liver	DSS	567.131	550.128	4.993	95.84	0	0	469381	[M+H-H2O]+1
04_hilic_pos_1603_567.13024_4.985		21	M+1	0	M11	Unlabeled	Liver	DSS	567.131	550.128	4.993	95.84	0	0	469381	[M+H-H2O]+1
04_hilic_pos_1603_567.13024_4.985		21	M+2	0	M11	Unlabeled	Liver	DSS	567.131	550.128	4.993	95.84	0	0	469381	[M+H-H2O]+1
04_hilic_pos_1603_567.13024_4.985		21	M+3	0	M11	Unlabeled	Liver	DSS	567.131	550.128	4.993	95.84	0	0	469381	[M+H-H2O]+1
04_hilic_pos_1603_567.13024_4.985		21	M+4	0	M11	Unlabeled	Liver	DSS	567.131	550.128	4.993	95.84	0	0	469381	[M+H-H2O]+1
04_hilic_pos_1603_567.13024_4.985		21	M+5	0	M11	Unlabeled	Liver	DSS	567.131	550.128	4.993	95.84	0	0	469381	[M+H-H2O]+1
04_hilic_pos_1603_567.13024_4.985		21	M+6	0	M11	Unlabeled	Liver	DSS	567.131	550.128	4.993	95.84	0	0	469381	[M+H-H2O]+1
04_hilic_pos_1603_567.13024_4.985		21	M+7	0	M11	Unlabeled	Liver	DSS	567.131	550.128	4.993	95.84	0	0	469381	[M+H-H2O]+1
04_hilic_pos_1603_567.13024_4.985		21	M+8	0	M11	Unlabeled	Liver	DSS	567.131	550.128	4.993	95.84	0	0	469381	[M+H-H2O]+1
04_hilic_pos_1603_567.13024_4.985		21	M+9	0	M11	Unlabeled	Liver	DSS	567.131	550.128	4.993	95.84	0	0	469381	[M+H-H2O]+1
04_hilic_pos_1603_567.13024_4.985		21	M+10	0	M11	Unlabeled	Liver	DSS	567.131	550.128	4.993	95.84	0	0	469381	[M+H-H2O]+1
04_hilic_pos_1603_567.13024_4.985		21	M+11	0	M11	Unlabeled	Liver	DSS	567.131	550.128	4.993	95.84	0	0	469381	[M+H-H2O]+1
04_hilic_pos_1603_567.13024_4.985		21	M+12	0	M11	Unlabeled	Liver	DSS	567.131	550.128	4.993	95.84	0	0	469381	[M+H-H2O]+1
04_hilic_pos_1603_567.13024_4.985		21	M+13	0	M11	Unlabeled	Liver	DSS	567.131	550.128	4.993	95.84	0	0	469381	[M+H-H2O]+1
04_hilic_pos_1603_567.13024_4.985		21	M+14	0	M11	Unlabeled	Liver	DSS	567.131	550.128	4.993	95.84	0	0	469381	[M+H-H2O]+1
04_hilic_pos_1603_567.13024_4.985		21	M+15	0	M11	Unlabeled	Liver	DSS	567.131	550.128	4.993	95.84	0	0	469381	[M+H-H2O]+1
04_hilic_pos_1603_567.13024_4.985		21	M+16	0	M11	Unlabeled	Liver	DSS	567.131	550.128	4.993	95.84	0	0	469381	[M+H-H2O]+1
04_hilic_pos_1603_567.13024_4.985		21	M+17	0	M11	Unlabeled	Liver	DSS	567.131	550.128	4.993	95.84	0	0	469381	[M+H-H2O]+1
04_hilic_pos_1603_567.13024_4.985		21	M+18	0	M11	Unlabeled	Liver	DSS	567.131	550.128	4.993	95.84	0	0	469381	[M+H-H2O]+1
04_hilic_pos_1603_567.13024_4.985		21	M+19	0	M11	Unlabeled	Liver	DSS	567.131	550.128	4.993	95.84	0	0	469381	[M+H-H2O]+1
04_hilic_pos_1603_567.13024_4.985		21	M+20	0	M11	Unlabeled	Liver	DSS	567.131	550.128	4.993	95.84	0	0	469381	[M+H-H2O]+1
04_hilic_pos_1603_567.13024_4.985		21	M+21	0	M11	Unlabeled	Liver	DSS	567.131	550.128	4.993	95.84	0	0	469381	[M+H-H2O]+1
04_hilic_pos_1603_567.13024_4.985		21	M	100	M12	Unlabeled	Liver	DSS	567.131	550.128	4.994	82.38	0	0	434495	[M+H-H2O]+1
04_hilic_pos_1603_567.13024_4.985		21	M+1	0	M12	Unlabeled	Liver	DSS	567.131	550.128	4.994	82.38	0	0	434495	[M+H-H2O]+1
04_hilic_pos_1603_567.13024_4.985		21	M+2	0	M12	Unlabeled	Liver	DSS	567.131	550.128	4.994	82.38	0	0	434495	[M+H-H2O]+1
04_hilic_pos_1603_567.13024_4.985		21	M+3	0	M12	Unlabeled	Liver	DSS	567.131	550.128	4.994	82.38	0	0	434495	[M+H-H2O]+1
04_hilic_pos_1603_567.13024_4.985		21	M+4	0	M12	Unlabeled	Liver	DSS	567.131	550.128	4.994	82.38	0	0	434495	[M+H-H2O]+1
04_hilic_pos_1603_567.13024_4.985		21	M+5	0	M12	Unlabeled	Liver	DSS	567.131	550.128	4.994	82.38	0	0	434495	[M+H-H2O]+1
04_hilic_pos_1603_567.13024_4.985		21	M+6	0	M12	Unlabeled	Liver	DSS	567.131	550.128	4.994	82.38	0	0	434495	[M+H-H2O]+1
04_hilic_pos_1603_567.13024_4.985		21	M+7	0	M12	Unlabeled	Liver	DSS	567.131	550.128	4.994	82.38	0	0	434495	[M+H-H2O]+1
04_hilic_pos_1603_567.13024_4.985		21	M+8	0	M12	Unlabeled	Liver	DSS	567.131	550.128	4.994	82.38	0	0	434495	[M+H-H2O]+1
04_hilic_pos_1603_567.13024_4.985		21	M+9	0	M12	Unlabeled	Liver	DSS	567.131	550.128	4.994	82.38	0	0	434495	[M+H-H2O]+1
04_hilic_pos_1603_567.13024_4.985		21	M+10	0	M12	Unlabeled	Liver	DSS	567.131	550.128	4.994	82.38	0	0	434495	[M+H-H2O]+1
04_hilic_pos_1603_567.13024_4.985		21	M+11	0	M12	Unlabeled	Liver	DSS	567.131	550.128	4.994	82.38	0	0	434495	[M+H-H2O]+1
04_hilic_pos_1603_567.13024_4.985		21	M+12	0	M12	Unlabeled	Liver	DSS	567.131	550.128	4.994	82.38	0	0	434495	[M+H-H2O]+1
04_hilic_pos_1603_567.13024_4.985		21	M+13	0	M12	Unlabeled	Liver	DSS	567.131	550.128	4.994	82.38	0	0	434495	[M+H-H2O]+1
04_hilic_pos_1603_567.13024_4.985		21	M+14	0	M12	Unlabeled	Liver	DSS	567.131	550.128	4.994	82.38	0	0	434495	[M+H-H2O]+1
04_hilic_pos_1603_567.13024_4.985		21	M+15	0	M12	Unlabeled	Liver	DSS	567.131	550.128	4.994	82.38	0	0	434495	[M+H-H2O]+1
04_hilic_pos_1603_567.13024_4.985		21	M+16	0	M12	Unlabeled	Liver	DSS	567.131	550.128	4.994	82.38	0	0	434495	[M+H-H2O]+1
04_hilic_pos_1603_567.13024_4.985		21	M+17	0	M12	Unlabeled	Liver	DSS	567.131	550.128	4.994	82.38	0	0	434495	[M+H-H2O]+1
04_hilic_pos_1603_567.13024_4.985		21	M+18	0	M12	Unlabeled	Liver	DSS	567.131	550.128	4.994	82.38	0	0	434495	[M+H-H2O]+1
04_hilic_pos_1603_567.13024_4.985		21	M+19	0	M12	Unlabeled	Liver	DSS	567.131	550.128	4.994	82.38	0	0	434495	[M+H-H2O]+1
04_hilic_pos_1603_567.13024_4.985		21	M+20	0	M12	Unlabeled	Liver	DSS	567.131	550.128	4.994	82.38	0	0	434495	[M+H-H2O]+1
04_hilic_pos_1603_567.13024_4.985		21	M+21	0	M12	Unlabeled	Liver	DSS	567.131	550.128	4.994	82.38	0	0	434495	[M+H-H2O]+1
04_hilic_pos_1603_567.13024_4.985		21	M	98.1852	M13	C13	Liver	Water	567.131	550.128	4.988	95.12	0.172837	0	611436	[M+H-H2O]+1
04_hilic_pos_1603_567.13024_4.985		21	M+1	0	M13	C13	Liver	Water	567.131	550.128	4.988	95.12	0.172837	0	611436	[M+H-H2O]+1
04_hilic_pos_1603_567.13024_4.985		21	M+2	1.81479	M13	C13	Liver	Water	567.131	550.128	4.988	95.12	0.172837	0	611436	[M+H-H2O]+1
04_hilic_pos_1603_567.13024_4.985		21	M+3	0	M13	C13	Liver	Water	567.131	550.128	4.988	95.12	0.172837	0	611436	[M+H-H2O]+1
04_hilic_pos_1603_567.13024_4.985		21	M+4	0	M13	C13	Liver	Water	567.131	550.128	4.988	95.12	0.172837	0	611436	[M+H-H2O]+1
04_hilic_pos_1603_567.13024_4.985		21	M+5	0	M13	C13	Liver	Water	567.131	550.128	4.988	95.12	0.172837	0	611436	[M+H-H2O]+1
04_hilic_pos_1603_567.13024_4.985		21	M+6	0	M13	C13	Liver	Water	567.131	550.128	4.988	95.12	0.172837	0	611436	[M+H-H2O]+1
04_hilic_pos_1603_567.13024_4.985		21	M+7	0	M13	C13	Liver	Water	567.131	550.128	4.988	95.12	0.172837	0	611436	[M+H-H2O]+1
04_hilic_pos_1603_567.13024_4.985		21	M+8	0	M13	C13	Liver	Water	567.131	550.128	4.988	95.12	0.172837	0	611436	[M+H-H2O]+1
04_hilic_pos_1603_567.13024_4.985		21	M+9	0	M13	C13	Liver	Water	567.131	550.128	4.988	95.12	0.172837	0	611436	[M+H-H2O]+1
04_hilic_pos_1603_567.13024_4.985		21	M+10	0	M13	C13	Liver	Water	567.131	550.128	4.988	95.12	0.172837	0	611436	[M+H-H2O]+1
04_hilic_pos_1603_567.13024_4.985		21	M+11	0	M13	C13	Liver	Water	567.131	550.128	4.988	95.12	0.172837	0	611436	[M+H-H2O]+1
04_hilic_pos_1603_567.13024_4.985		21	M+12	0	M13	C13	Liver	Water	567.131	550.128	4.988	95.12	0.172837	0	611436	[M+H-H2O]+1
04_hilic_pos_1603_567.13024_4.985		21	M+13	0	M13	C13	Liver	Water	567.131	550.128	4.988	95.12	0.172837	0	611436	[M+H-H2O]+1
04_hilic_pos_1603_567.13024_4.985		21	M+14	0	M13	C13	Liver	Water	567.131	550.128	4.988	95.12	0.172837	0	611436	[M+H-H2O]+1
04_hilic_pos_1603_567.13024_4.985		21	M+15	0	M13	C13	Liver	Water	567.131	550.128	4.988	95.12	0.172837	0	611436	[M+H-H2O]+1
04_hilic_pos_1603_567.13024_4.985		21	M+16	0	M13	C13	Liver	Water	567.131	550.128	4.988	95.12	0.172837	0	611436	[M+H-H2O]+1
04_hilic_pos_1603_567.13024_4.985		21	M+17	0	M13	C13	Liver	Water	567.131	550.128	4.988	95.12	0.172837	0	611436	[M+H-H2O]+1
04_hilic_pos_1603_567.13024_4.985		21	M+18	0	M13	C13	Liver	Water	567.131	550.128	4.988	95.12	0.172837	0	611436	[M+H-H2O]+1
04_hilic_pos_1603_567.13024_4.985		21	M+19	0	M13	C13	Liver	Water	567.131	550.128	4.988	95.12	0.172837	0	611436	[M+H-H2O]+1
04_hilic_pos_1603_567.13024_4.985		21	M+20	0	M13	C13	Liver	Water	567.131	550.128	4.988	95.12	0.172837	0	611436	[M+H-H2O]+1
04_hilic_pos_1603_567.13024_4.985		21	M+21	0	M13	C13	Liver	Water	567.131	550.128	4.988	95.12	0.172837	0	611436	[M+H-H2O]+1
04_hilic_pos_1603_567.13024_4.985		21	M	95.9734	M14	C13	Liver	Water	567.131	550.128	4.976	94.51	0.28901	0.1	851326	[M+H-H2O]+1
04_hilic_pos_1603_567.13024_4.985		21	M+1	2.2174	M14	C13	Liver	Water	567.131	550.128	4.976	94.51	0.28901	0.1	851326	[M+H-H2O]+1
04_hilic_pos_1603_567.13024_4.985		21	M+2	1.57593	M14	C13	Liver	Water	567.131	550.128	4.976	94.51	0.28901	0.1	851326	[M+H-H2O]+1
04_hilic_pos_1603_567.13024_4.985		21	M+3	0.233312	M14	C13	Liver	Water	567.131	550.128	4.976	94.51	0.28901	0.1	851326	[M+H-H2O]+1
04_hilic_pos_1603_567.13024_4.985		21	M+4	0	M14	C13	Liver	Water	567.131	550.128	4.976	94.51	0.28901	0.1	851326	[M+H-H2O]+1
04_hilic_pos_1603_567.13024_4.985		21	M+5	0	M14	C13	Liver	Water	567.131	550.128	4.976	94.51	0.28901	0.1	851326	[M+H-H2O]+1
04_hilic_pos_1603_567.13024_4.985		21	M+6	0	M14	C13	Liver	Water	567.131	550.128	4.976	94.51	0.28901	0.1	851326	[M+H-H2O]+1
04_hilic_pos_1603_567.13024_4.985		21	M+7	0	M14	C13	Liver	Water	567.131	550.128	4.976	94.51	0.28901	0.1	851326	[M+H-H2O]+1
04_hilic_pos_1603_567.13024_4.985		21	M+8	0	M14	C13	Liver	Water	567.131	550.128	4.976	94.51	0.28901	0.1	851326	[M+H-H2O]+1
04_hilic_pos_1603_567.13024_4.985		21	M+9	0	M14	C13	Liver	Water	567.131	550.128	4.976	94.51	0.28901	0.1	851326	[M+H-H2O]+1
04_hilic_pos_1603_567.13024_4.985		21	M+10	0	M14	C13	Liver	Water	567.131	550.128	4.976	94.51	0.28901	0.1	851326	[M+H-H2O]+1
04_hilic_pos_1603_567.13024_4.985		21	M+11	0	M14	C13	Liver	Water	567.131	550.128	4.976	94.51	0.28901	0.1	851326	[M+H-H2O]+1
04_hilic_pos_1603_567.13024_4.985		21	M+12	0	M14	C13	Liver	Water	567.131	550.128	4.976	94.51	0.28901	0.1	851326	[M+H-H2O]+1
04_hilic_pos_1603_567.13024_4.985		21	M+13	0	M14	C13	Liver	Water	567.131	550.128	4.976	94.51	0.28901	0.1	851326	[M+H-H2O]+1
04_hilic_pos_1603_567.13024_4.985		21	M+14	0	M14	C13	Liver	Water	567.131	550.128	4.976	94.51	0.28901	0.1	851326	[M+H-H2O]+1
04_hilic_pos_1603_567.13024_4.985		21	M+15	0	M14	C13	Liver	Water	567.131	550.128	4.976	94.51	0.28901	0.1	851326	[M+H-H2O]+1
04_hilic_pos_1603_567.13024_4.985		21	M+16	0	M14	C13	Liver	Water	567.131	550.128	4.976	94.51	0.28901	0.1	851326	[M+H-H2O]+1
04_hilic_pos_1603_567.13024_4.985		21	M+17	0	M14	C13	Liver	Water	567.131	550.128	4.976	94.51	0.28901	0.1	851326	[M+H-H2O]+1
04_hilic_pos_1603_567.13024_4.985		21	M+18	0	M14	C13	Liver	Water	567.131	550.128	4.976	94.51	0.28901	0.1	851326	[M+H-H2O]+1
04_hilic_pos_1603_567.13024_4.985		21	M+19	0	M14	C13	Liver	Water	567.131	550.128	4.976	94.51	0.28901	0.1	851326	[M+H-H2O]+1
04_hilic_pos_1603_567.13024_4.985		21	M+20	0	M14	C13	Liver	Water	567.131	550.128	4.976	94.51	0.28901	0.1	851326	[M+H-H2O]+1
04_hilic_pos_1603_567.13024_4.985		21	M+21	0	M14	C13	Liver	Water	567.131	550.128	4.976	94.51	0.28901	0.1	851326	[M+H-H2O]+1
04_hilic_pos_1603_567.13024_4.985		21	M	98.441	M15	C13	Liver	Water	567.131	550.128	4.983	100	0.148472	0	487672	[M+H-H2O]+1
04_hilic_pos_1603_567.13024_4.985		21	M+1	0	M15	C13	Liver	Water	567.131	550.128	4.983	100	0.148472	0	487672	[M+H-H2O]+1
04_hilic_pos_1603_567.13024_4.985		21	M+2	1.55896	M15	C13	Liver	Water	567.131	550.128	4.983	100	0.148472	0	487672	[M+H-H2O]+1
04_hilic_pos_1603_567.13024_4.985		21	M+3	0	M15	C13	Liver	Water	567.131	550.128	4.983	100	0.148472	0	487672	[M+H-H2O]+1
04_hilic_pos_1603_567.13024_4.985		21	M+4	0	M15	C13	Liver	Water	567.131	550.128	4.983	100	0.148472	0	487672	[M+H-H2O]+1
04_hilic_pos_1603_567.13024_4.985		21	M+5	0	M15	C13	Liver	Water	567.131	550.128	4.983	100	0.148472	0	487672	[M+H-H2O]+1
04_hilic_pos_1603_567.13024_4.985		21	M+6	0	M15	C13	Liver	Water	567.131	550.128	4.983	100	0.148472	0	487672	[M+H-H2O]+1
04_hilic_pos_1603_567.13024_4.985		21	M+7	0	M15	C13	Liver	Water	567.131	550.128	4.983	100	0.148472	0	487672	[M+H-H2O]+1
04_hilic_pos_1603_567.13024_4.985		21	M+8	0	M15	C13	Liver	Water	567.131	550.128	4.983	100	0.148472	0	487672	[M+H-H2O]+1
04_hilic_pos_1603_567.13024_4.985		21	M+9	0	M15	C13	Liver	Water	567.131	550.128	4.983	100	0.148472	0	487672	[M+H-H2O]+1
04_hilic_pos_1603_567.13024_4.985		21	M+10	0	M15	C13	Liver	Water	567.131	550.128	4.983	100	0.148472	0	487672	[M+H-H2O]+1
04_hilic_pos_1603_567.13024_4.985		21	M+11	0	M15	C13	Liver	Water	567.131	550.128	4.983	100	0.148472	0	487672	[M+H-H2O]+1
04_hilic_pos_1603_567.13024_4.985		21	M+12	0	M15	C13	Liver	Water	567.131	550.128	4.983	100	0.148472	0	487672	[M+H-H2O]+1
04_hilic_pos_1603_567.13024_4.985		21	M+13	0	M15	C13	Liver	Water	567.131	550.128	4.983	100	0.148472	0	487672	[M+H-H2O]+1
04_hilic_pos_1603_567.13024_4.985		21	M+14	0	M15	C13	Liver	Water	567.131	550.128	4.983	100	0.148472	0	487672	[M+H-H2O]+1
04_hilic_pos_1603_567.13024_4.985		21	M+15	0	M15	C13	Liver	Water	567.131	550.128	4.983	100	0.148472	0	487672	[M+H-H2O]+1
04_hilic_pos_1603_567.13024_4.985		21	M+16	0	M15	C13	Liver	Water	567.131	550.128	4.983	100	0.148472	0	487672	[M+H-H2O]+1
04_hilic_pos_1603_567.13024_4.985		21	M+17	0	M15	C13	Liver	Water	567.131	550.128	4.983	100	0.148472	0	487672	[M+H-H2O]+1
04_hilic_pos_1603_567.13024_4.985		21	M+18	0	M15	C13	Liver	Water	567.131	550.128	4.983	100	0.148472	0	487672	[M+H-H2O]+1
04_hilic_pos_1603_567.13024_4.985		21	M+19	0	M15	C13	Liver	Water	567.131	550.128	4.983	100	0.148472	0	487672	[M+H-H2O]+1
04_hilic_pos_1603_567.13024_4.985		21	M+20	0	M15	C13	Liver	Water	567.131	550.128	4.983	100	0.148472	0	487672	[M+H-H2O]+1
04_hilic_pos_1603_567.13024_4.985		21	M+21	0	M15	C13	Liver	Water	567.131	550.128	4.983	100	0.148472	0	487672	[M+H-H2O]+1
04_hilic_pos_1603_567.13024_4.985		21	M	100	M16	C13	Liver	Water	567.131	550.128	4.98	96.2	0	0	309336	[M+H-H2O]+1
04_hilic_pos_1603_567.13024_4.985		21	M+1	0	M16	C13	Liver	Water	567.131	550.128	4.98	96.2	0	0	309336	[M+H-H2O]+1
04_hilic_pos_1603_567.13024_4.985		21	M+2	0	M16	C13	Liver	Water	567.131	550.128	4.98	96.2	0	0	309336	[M+H-H2O]+1
04_hilic_pos_1603_567.13024_4.985		21	M+3	0	M16	C13	Liver	Water	567.131	550.128	4.98	96.2	0	0	309336	[M+H-H2O]+1
04_hilic_pos_1603_567.13024_4.985		21	M+4	0	M16	C13	Liver	Water	567.131	550.128	4.98	96.2	0	0	309336	[M+H-H2O]+1
04_hilic_pos_1603_567.13024_4.985		21	M+5	0	M16	C13	Liver	Water	567.131	550.128	4.98	96.2	0	0	309336	[M+H-H2O]+1
04_hilic_pos_1603_567.13024_4.985		21	M+6	0	M16	C13	Liver	Water	567.131	550.128	4.98	96.2	0	0	309336	[M+H-H2O]+1
04_hilic_pos_1603_567.13024_4.985		21	M+7	0	M16	C13	Liver	Water	567.131	550.128	4.98	96.2	0	0	309336	[M+H-H2O]+1
04_hilic_pos_1603_567.13024_4.985		21	M+8	0	M16	C13	Liver	Water	567.131	550.128	4.98	96.2	0	0	309336	[M+H-H2O]+1
04_hilic_pos_1603_567.13024_4.985		21	M+9	0	M16	C13	Liver	Water	567.131	550.128	4.98	96.2	0	0	309336	[M+H-H2O]+1
04_hilic_pos_1603_567.13024_4.985		21	M+10	0	M16	C13	Liver	Water	567.131	550.128	4.98	96.2	0	0	309336	[M+H-H2O]+1
04_hilic_pos_1603_567.13024_4.985		21	M+11	0	M16	C13	Liver	Water	567.131	550.128	4.98	96.2	0	0	309336	[M+H-H2O]+1
04_hilic_pos_1603_567.13024_4.985		21	M+12	0	M16	C13	Liver	Water	567.131	550.128	4.98	96.2	0	0	309336	[M+H-H2O]+1
04_hilic_pos_1603_567.13024_4.985		21	M+13	0	M16	C13	Liver	Water	567.131	550.128	4.98	96.2	0	0	309336	[M+H-H2O]+1
04_hilic_pos_1603_567.13024_4.985		21	M+14	0	M16	C13	Liver	Water	567.131	550.128	4.98	96.2	0	0	309336	[M+H-H2O]+1
04_hilic_pos_1603_567.13024_4.985		21	M+15	0	M16	C13	Liver	Water	567.131	550.128	4.98	96.2	0	0	309336	[M+H-H2O]+1
04_hilic_pos_1603_567.13024_4.985		21	M+16	0	M16	C13	Liver	Water	567.131	550.128	4.98	96.2	0	0	309336	[M+H-H2O]+1
04_hilic_pos_1603_567.13024_4.985		21	M+17	0	M16	C13	Liver	Water	567.131	550.128	4.98	96.2	0	0	309336	[M+H-H2O]+1
04_hilic_pos_1603_567.13024_4.985		21	M+18	0	M16	C13	Liver	Water	567.131	550.128	4.98	96.2	0	0	309336	[M+H-H2O]+1
04_hilic_pos_1603_567.13024_4.985		21	M+19	0	M16	C13	Liver	Water	567.131	550.128	4.98	96.2	0	0	309336	[M+H-H2O]+1
04_hilic_pos_1603_567.13024_4.985		21	M+20	0	M16	C13	Liver	Water	567.131	550.128	4.98	96.2	0	0	309336	[M+H-H2O]+1
04_hilic_pos_1603_567.13024_4.985		21	M+21	0	M16	C13	Liver	Water	567.131	550.128	4.98	96.2	0	0	309336	[M+H-H2O]+1
04_hilic_pos_1603_567.13024_4.985		21	M	93.6082	M17	C13	Liver	Water	567.131	550.128	4.985	100	0.460507	0.1	327169	[M+H-H2O]+1
04_hilic_pos_1603_567.13024_4.985		21	M+1	3.1129	M17	C13	Liver	Water	567.131	550.128	4.985	100	0.460507	0.1	327169	[M+H-H2O]+1
04_hilic_pos_1603_567.13024_4.985		21	M+2	3.27887	M17	C13	Liver	Water	567.131	550.128	4.985	100	0.460507	0.1	327169	[M+H-H2O]+1
04_hilic_pos_1603_567.13024_4.985		21	M+3	0	M17	C13	Liver	Water	567.131	550.128	4.985	100	0.460507	0.1	327169	[M+H-H2O]+1
04_hilic_pos_1603_567.13024_4.985		21	M+4	0	M17	C13	Liver	Water	567.131	550.128	4.985	100	0.460507	0.1	327169	[M+H-H2O]+1
04_hilic_pos_1603_567.13024_4.985		21	M+5	0	M17	C13	Liver	Water	567.131	550.128	4.985	100	0.460507	0.1	327169	[M+H-H2O]+1
04_hilic_pos_1603_567.13024_4.985		21	M+6	0	M17	C13	Liver	Water	567.131	550.128	4.985	100	0.460507	0.1	327169	[M+H-H2O]+1
04_hilic_pos_1603_567.13024_4.985		21	M+7	0	M17	C13	Liver	Water	567.131	550.128	4.985	100	0.460507	0.1	327169	[M+H-H2O]+1
04_hilic_pos_1603_567.13024_4.985		21	M+8	0	M17	C13	Liver	Water	567.131	550.128	4.985	100	0.460507	0.1	327169	[M+H-H2O]+1
04_hilic_pos_1603_567.13024_4.985		21	M+9	0	M17	C13	Liver	Water	567.131	550.128	4.985	100	0.460507	0.1	327169	[M+H-H2O]+1
04_hilic_pos_1603_567.13024_4.985		21	M+10	0	M17	C13	Liver	Water	567.131	550.128	4.985	100	0.460507	0.1	327169	[M+H-H2O]+1
04_hilic_pos_1603_567.13024_4.985		21	M+11	0	M17	C13	Liver	Water	567.131	550.128	4.985	100	0.460507	0.1	327169	[M+H-H2O]+1
04_hilic_pos_1603_567.13024_4.985		21	M+12	0	M17	C13	Liver	Water	567.131	550.128	4.985	100	0.460507	0.1	327169	[M+H-H2O]+1
04_hilic_pos_1603_567.13024_4.985		21	M+13	0	M17	C13	Liver	Water	567.131	550.128	4.985	100	0.460507	0.1	327169	[M+H-H2O]+1
04_hilic_pos_1603_567.13024_4.985		21	M+14	0	M17	C13	Liver	Water	567.131	550.128	4.985	100	0.460507	0.1	327169	[M+H-H2O]+1
04_hilic_pos_1603_567.13024_4.985		21	M+15	0	M17	C13	Liver	Water	567.131	550.128	4.985	100	0.460507	0.1	327169	[M+H-H2O]+1
04_hilic_pos_1603_567.13024_4.985		21	M+16	0	M17	C13	Liver	Water	567.131	550.128	4.985	100	0.460507	0.1	327169	[M+H-H2O]+1
04_hilic_pos_1603_567.13024_4.985		21	M+17	0	M17	C13	Liver	Water	567.131	550.128	4.985	100	0.460507	0.1	327169	[M+H-H2O]+1
04_hilic_pos_1603_567.13024_4.985		21	M+18	0	M17	C13	Liver	Water	567.131	550.128	4.985	100	0.460507	0.1	327169	[M+H-H2O]+1
04_hilic_pos_1603_567.13024_4.985		21	M+19	0	M17	C13	Liver	Water	567.131	550.128	4.985	100	0.460507	0.1	327169	[M+H-H2O]+1
04_hilic_pos_1603_567.13024_4.985		21	M+20	0	M17	C13	Liver	Water	567.131	550.128	4.985	100	0.460507	0.1	327169	[M+H-H2O]+1
04_hilic_pos_1603_567.13024_4.985		21	M+21	0	M17	C13	Liver	Water	567.131	550.128	4.985	100	0.460507	0.1	327169	[M+H-H2O]+1
04_hilic_pos_1603_567.13024_4.985		21	M	96.4243	M18	C13	Liver	Water	567.131	550.128	4.984	98.82	0.335436	0.1	1.29564e+06	[M+H-H2O]+1
04_hilic_pos_1603_567.13024_4.985		21	M+1	0.421328	M18	C13	Liver	Water	567.131	550.128	4.984	98.82	0.335436	0.1	1.29564e+06	[M+H-H2O]+1
04_hilic_pos_1603_567.13024_4.985		21	M+2	2.84035	M18	C13	Liver	Water	567.131	550.128	4.984	98.82	0.335436	0.1	1.29564e+06	[M+H-H2O]+1
04_hilic_pos_1603_567.13024_4.985		21	M+3	0.31404	M18	C13	Liver	Water	567.131	550.128	4.984	98.82	0.335436	0.1	1.29564e+06	[M+H-H2O]+1
04_hilic_pos_1603_567.13024_4.985		21	M+4	0	M18	C13	Liver	Water	567.131	550.128	4.984	98.82	0.335436	0.1	1.29564e+06	[M+H-H2O]+1
04_hilic_pos_1603_567.13024_4.985		21	M+5	0	M18	C13	Liver	Water	567.131	550.128	4.984	98.82	0.335436	0.1	1.29564e+06	[M+H-H2O]+1
04_hilic_pos_1603_567.13024_4.985		21	M+6	0	M18	C13	Liver	Water	567.131	550.128	4.984	98.82	0.335436	0.1	1.29564e+06	[M+H-H2O]+1
04_hilic_pos_1603_567.13024_4.985		21	M+7	0	M18	C13	Liver	Water	567.131	550.128	4.984	98.82	0.335436	0.1	1.29564e+06	[M+H-H2O]+1
04_hilic_pos_1603_567.13024_4.985		21	M+8	0	M18	C13	Liver	Water	567.131	550.128	4.984	98.82	0.335436	0.1	1.29564e+06	[M+H-H2O]+1
04_hilic_pos_1603_567.13024_4.985		21	M+9	0	M18	C13	Liver	Water	567.131	550.128	4.984	98.82	0.335436	0.1	1.29564e+06	[M+H-H2O]+1
04_hilic_pos_1603_567.13024_4.985		21	M+10	0	M18	C13	Liver	Water	567.131	550.128	4.984	98.82	0.335436	0.1	1.29564e+06	[M+H-H2O]+1
04_hilic_pos_1603_567.13024_4.985		21	M+11	0	M18	C13	Liver	Water	567.131	550.128	4.984	98.82	0.335436	0.1	1.29564e+06	[M+H-H2O]+1
04_hilic_pos_1603_567.13024_4.985		21	M+12	0	M18	C13	Liver	Water	567.131	550.128	4.984	98.82	0.335436	0.1	1.29564e+06	[M+H-H2O]+1
04_hilic_pos_1603_567.13024_4.985		21	M+13	0	M18	C13	Liver	Water	567.131	550.128	4.984	98.82	0.335436	0.1	1.29564e+06	[M+H-H2O]+1
04_hilic_pos_1603_567.13024_4.985		21	M+14	0	M18	C13	Liver	Water	567.131	550.128	4.984	98.82	0.335436	0.1	1.29564e+06	[M+H-H2O]+1
04_hilic_pos_1603_567.13024_4.985		21	M+15	0	M18	C13	Liver	Water	567.131	550.128	4.984	98.82	0.335436	0.1	1.29564e+06	[M+H-H2O]+1
04_hilic_pos_1603_567.13024_4.985		21	M+16	0	M18	C13	Liver	Water	567.131	550.128	4.984	98.82	0.335436	0.1	1.29564e+06	[M+H-H2O]+1
04_hilic_pos_1603_567.13024_4.985		21	M+17	0	M18	C13	Liver	Water	567.131	550.128	4.984	98.82	0.335436	0.1	1.29564e+06	[M+H-H2O]+1
04_hilic_pos_1603_567.13024_4.985		21	M+18	0	M18	C13	Liver	Water	567.131	550.128	4.984	98.82	0.335436	0.1	1.29564e+06	[M+H-H2O]+1
04_hilic_pos_1603_567.13024_4.985		21	M+19	0	M18	C13	Liver	Water	567.131	550.128	4.984	98.82	0.335436	0.1	1.29564e+06	[M+H-H2O]+1
04_hilic_pos_1603_567.13024_4.985		21	M+20	0	M18	C13	Liver	Water	567.131	550.128	4.984	98.82	0.335436	0.1	1.29564e+06	[M+H-H2O]+1
04_hilic_pos_1603_567.13024_4.985		21	M+21	0	M18	C13	Liver	Water	567.131	550.128	4.984	98.82	0.335436	0.1	1.29564e+06	[M+H-H2O]+1
04_hilic_pos_1603_567.13024_4.985		21	M	93.7458	M19	C13	Liver	DSS	567.131	550.128	4.991	95.72	0.410498	0.1	1.07491e+06	[M+H-H2O]+1
04_hilic_pos_1603_567.13024_4.985		21	M+1	3.8879	M19	C13	Liver	DSS	567.131	550.128	4.991	95.72	0.410498	0.1	1.07491e+06	[M+H-H2O]+1
04_hilic_pos_1603_567.13024_4.985		21	M+2	2.36628	M19	C13	Liver	DSS	567.131	550.128	4.991	95.72	0.410498	0.1	1.07491e+06	[M+H-H2O]+1
04_hilic_pos_1603_567.13024_4.985		21	M+3	0	M19	C13	Liver	DSS	567.131	550.128	4.991	95.72	0.410498	0.1	1.07491e+06	[M+H-H2O]+1
04_hilic_pos_1603_567.13024_4.985		21	M+4	0	M19	C13	Liver	DSS	567.131	550.128	4.991	95.72	0.410498	0.1	1.07491e+06	[M+H-H2O]+1
04_hilic_pos_1603_567.13024_4.985		21	M+5	0	M19	C13	Liver	DSS	567.131	550.128	4.991	95.72	0.410498	0.1	1.07491e+06	[M+H-H2O]+1
04_hilic_pos_1603_567.13024_4.985		21	M+6	0	M19	C13	Liver	DSS	567.131	550.128	4.991	95.72	0.410498	0.1	1.07491e+06	[M+H-H2O]+1
04_hilic_pos_1603_567.13024_4.985		21	M+7	0	M19	C13	Liver	DSS	567.131	550.128	4.991	95.72	0.410498	0.1	1.07491e+06	[M+H-H2O]+1
04_hilic_pos_1603_567.13024_4.985		21	M+8	0	M19	C13	Liver	DSS	567.131	550.128	4.991	95.72	0.410498	0.1	1.07491e+06	[M+H-H2O]+1
04_hilic_pos_1603_567.13024_4.985		21	M+9	0	M19	C13	Liver	DSS	567.131	550.128	4.991	95.72	0.410498	0.1	1.07491e+06	[M+H-H2O]+1
04_hilic_pos_1603_567.13024_4.985		21	M+10	0	M19	C13	Liver	DSS	567.131	550.128	4.991	95.72	0.410498	0.1	1.07491e+06	[M+H-H2O]+1
04_hilic_pos_1603_567.13024_4.985		21	M+11	0	M19	C13	Liver	DSS	567.131	550.128	4.991	95.72	0.410498	0.1	1.07491e+06	[M+H-H2O]+1
04_hilic_pos_1603_567.13024_4.985		21	M+12	0	M19	C13	Liver	DSS	567.131	550.128	4.991	95.72	0.410498	0.1	1.07491e+06	[M+H-H2O]+1
04_hilic_pos_1603_567.13024_4.985		21	M+13	0	M19	C13	Liver	DSS	567.131	550.128	4.991	95.72	0.410498	0.1	1.07491e+06	[M+H-H2O]+1
04_hilic_pos_1603_567.13024_4.985		21	M+14	0	M19	C13	Liver	DSS	567.131	550.128	4.991	95.72	0.410498	0.1	1.07491e+06	[M+H-H2O]+1
04_hilic_pos_1603_567.13024_4.985		21	M+15	0	M19	C13	Liver	DSS	567.131	550.128	4.991	95.72	0.410498	0.1	1.07491e+06	[M+H-H2O]+1
04_hilic_pos_1603_567.13024_4.985		21	M+16	0	M19	C13	Liver	DSS	567.131	550.128	4.991	95.72	0.410498	0.1	1.07491e+06	[M+H-H2O]+1
04_hilic_pos_1603_567.13024_4.985		21	M+17	0	M19	C13	Liver	DSS	567.131	550.128	4.991	95.72	0.410498	0.1	1.07491e+06	[M+H-H2O]+1
04_hilic_pos_1603_567.13024_4.985		21	M+18	0	M19	C13	Liver	DSS	567.131	550.128	4.991	95.72	0.410498	0.1	1.07491e+06	[M+H-H2O]+1
04_hilic_pos_1603_567.13024_4.985		21	M+19	0	M19	C13	Liver	DSS	567.131	550.128	4.991	95.72	0.410498	0.1	1.07491e+06	[M+H-H2O]+1
04_hilic_pos_1603_567.13024_4.985		21	M+20	0	M19	C13	Liver	DSS	567.131	550.128	4.991	95.72	0.410498	0.1	1.07491e+06	[M+H-H2O]+1
04_hilic_pos_1603_567.13024_4.985		21	M+21	0	M19	C13	Liver	DSS	567.131	550.128	4.991	95.72	0.410498	0.1	1.07491e+06	[M+H-H2O]+1
04_hilic_pos_1603_567.13024_4.985		21	M	100	M20	C13	Liver	DSS	567.131	550.128	4.99	100	0	0	250669	[M+H-H2O]+1
04_hilic_pos_1603_567.13024_4.985		21	M+1	0	M20	C13	Liver	DSS	567.131	550.128	4.99	100	0	0	250669	[M+H-H2O]+1
04_hilic_pos_1603_567.13024_4.985		21	M+2	0	M20	C13	Liver	DSS	567.131	550.128	4.99	100	0	0	250669	[M+H-H2O]+1
04_hilic_pos_1603_567.13024_4.985		21	M+3	0	M20	C13	Liver	DSS	567.131	550.128	4.99	100	0	0	250669	[M+H-H2O]+1
04_hilic_pos_1603_567.13024_4.985		21	M+4	0	M20	C13	Liver	DSS	567.131	550.128	4.99	100	0	0	250669	[M+H-H2O]+1
04_hilic_pos_1603_567.13024_4.985		21	M+5	0	M20	C13	Liver	DSS	567.131	550.128	4.99	100	0	0	250669	[M+H-H2O]+1
04_hilic_pos_1603_567.13024_4.985		21	M+6	0	M20	C13	Liver	DSS	567.131	550.128	4.99	100	0	0	250669	[M+H-H2O]+1
04_hilic_pos_1603_567.13024_4.985		21	M+7	0	M20	C13	Liver	DSS	567.131	550.128	4.99	100	0	0	250669	[M+H-H2O]+1
04_hilic_pos_1603_567.13024_4.985		21	M+8	0	M20	C13	Liver	DSS	567.131	550.128	4.99	100	0	0	250669	[M+H-H2O]+1
04_hilic_pos_1603_567.13024_4.985		21	M+9	0	M20	C13	Liver	DSS	567.131	550.128	4.99	100	0	0	250669	[M+H-H2O]+1
04_hilic_pos_1603_567.13024_4.985		21	M+10	0	M20	C13	Liver	DSS	567.131	550.128	4.99	100	0	0	250669	[M+H-H2O]+1
04_hilic_pos_1603_567.13024_4.985		21	M+11	0	M20	C13	Liver	DSS	567.131	550.128	4.99	100	0	0	250669	[M+H-H2O]+1
04_hilic_pos_1603_567.13024_4.985		21	M+12	0	M20	C13	Liver	DSS	567.131	550.128	4.99	100	0	0	250669	[M+H-H2O]+1
04_hilic_pos_1603_567.13024_4.985		21	M+13	0	M20	C13	Liver	DSS	567.131	550.128	4.99	100	0	0	250669	[M+H-H2O]+1
04_hilic_pos_1603_567.13024_4.985		21	M+14	0	M20	C13	Liver	DSS	567.131	550.128	4.99	100	0	0	250669	[M+H-H2O]+1
04_hilic_pos_1603_567.13024_4.985		21	M+15	0	M20	C13	Liver	DSS	567.131	550.128	4.99	100	0	0	250669	[M+H-H2O]+1
04_hilic_pos_1603_567.13024_4.985		21	M+16	0	M20	C13	Liver	DSS	567.131	550.128	4.99	100	0	0	250669	[M+H-H2O]+1
04_hilic_pos_1603_567.13024_4.985		21	M+17	0	M20	C13	Liver	DSS	567.131	550.128	4.99	100	0	0	250669	[M+H-H2O]+1
04_hilic_pos_1603_567.13024_4.985		21	M+18	0	M20	C13	Liver	DSS	567.131	550.128	4.99	100	0	0	250669	[M+H-H2O]+1
04_hilic_pos_1603_567.13024_4.985		21	M+19	0	M20	C13	Liver	DSS	567.131	550.128	4.99	100	0	0	250669	[M+H-H2O]+1
04_hilic_pos_1603_567.13024_4.985		21	M+20	0	M20	C13	Liver	DSS	567.131	550.128	4.99	100	0	0	250669	[M+H-H2O]+1
04_hilic_pos_1603_567.13024_4.985		21	M+21	0	M20	C13	Liver	DSS	567.131	550.128	4.99	100	0	0	250669	[M+H-H2O]+1
04_hilic_pos_1603_567.13024_4.985		21	M	96.9722	M21	C13	Liver	DSS	567.131	550.128	4.992	100	0.188759	0	486146	[M+H-H2O]+1
04_hilic_pos_1603_567.13024_4.985		21	M+1	2.09171	M21	C13	Liver	DSS	567.131	550.128	4.992	100	0.188759	0	486146	[M+H-H2O]+1
04_hilic_pos_1603_567.13024_4.985		21	M+2	0.936114	M21	C13	Liver	DSS	567.131	550.128	4.992	100	0.188759	0	486146	[M+H-H2O]+1
04_hilic_pos_1603_567.13024_4.985		21	M+3	0	M21	C13	Liver	DSS	567.131	550.128	4.992	100	0.188759	0	486146	[M+H-H2O]+1
04_hilic_pos_1603_567.13024_4.985		21	M+4	0	M21	C13	Liver	DSS	567.131	550.128	4.992	100	0.188759	0	486146	[M+H-H2O]+1
04_hilic_pos_1603_567.13024_4.985		21	M+5	0	M21	C13	Liver	DSS	567.131	550.128	4.992	100	0.188759	0	486146	[M+H-H2O]+1
04_hilic_pos_1603_567.13024_4.985		21	M+6	0	M21	C13	Liver	DSS	567.131	550.128	4.992	100	0.188759	0	486146	[M+H-H2O]+1
04_hilic_pos_1603_567.13024_4.985		21	M+7	0	M21	C13	Liver	DSS	567.131	550.128	4.992	100	0.188759	0	486146	[M+H-H2O]+1
04_hilic_pos_1603_567.13024_4.985		21	M+8	0	M21	C13	Liver	DSS	567.131	550.128	4.992	100	0.188759	0	486146	[M+H-H2O]+1
04_hilic_pos_1603_567.13024_4.985		21	M+9	0	M21	C13	Liver	DSS	567.131	550.128	4.992	100	0.188759	0	486146	[M+H-H2O]+1
04_hilic_pos_1603_567.13024_4.985		21	M+10	0	M21	C13	Liver	DSS	567.131	550.128	4.992	100	0.188759	0	486146	[M+H-H2O]+1
04_hilic_pos_1603_567.13024_4.985		21	M+11	0	M21	C13	Liver	DSS	567.131	550.128	4.992	100	0.188759	0	486146	[M+H-H2O]+1
04_hilic_pos_1603_567.13024_4.985		21	M+12	0	M21	C13	Liver	DSS	567.131	550.128	4.992	100	0.188759	0	486146	[M+H-H2O]+1
04_hilic_pos_1603_567.13024_4.985		21	M+13	0	M21	C13	Liver	DSS	567.131	550.128	4.992	100	0.188759	0	486146	[M+H-H2O]+1
04_hilic_pos_1603_567.13024_4.985		21	M+14	0	M21	C13	Liver	DSS	567.131	550.128	4.992	100	0.188759	0	486146	[M+H-H2O]+1
04_hilic_pos_1603_567.13024_4.985		21	M+15	0	M21	C13	Liver	DSS	567.131	550.128	4.992	100	0.188759	0	486146	[M+H-H2O]+1
04_hilic_pos_1603_567.13024_4.985		21	M+16	0	M21	C13	Liver	DSS	567.131	550.128	4.992	100	0.188759	0	486146	[M+H-H2O]+1
04_hilic_pos_1603_567.13024_4.985		21	M+17	0	M21	C13	Liver	DSS	567.131	550.128	4.992	100	0.188759	0	486146	[M+H-H2O]+1
04_hilic_pos_1603_567.13024_4.985		21	M+18	0	M21	C13	Liver	DSS	567.131	550.128	4.992	100	0.188759	0	486146	[M+H-H2O]+1
04_hilic_pos_1603_567.13024_4.985		21	M+19	0	M21	C13	Liver	DSS	567.131	550.128	4.992	100	0.188759	0	486146	[M+H-H2O]+1
04_hilic_pos_1603_567.13024_4.985		21	M+20	0	M21	C13	Liver	DSS	567.131	550.128	4.992	100	0.188759	0	486146	[M+H-H2O]+1
04_hilic_pos_1603_567.13024_4.985		21	M+21	0	M21	C13	Liver	DSS	567.131	550.128	4.992	100	0.188759	0	486146	[M+H-H2O]+1
04_hilic_pos_1603_567.13024_4.985		21	M	82.6967	M22	C13	Liver	DSS	567.131	550.128	4.991	100	1.19693	0.3	206142	[M+H-H2O]+1
04_hilic_pos_1603_567.13024_4.985		21	M+1	9.47116	M22	C13	Liver	DSS	567.131	550.128	4.991	100	1.19693	0.3	206142	[M+H-H2O]+1
04_hilic_pos_1603_567.13024_4.985		21	M+2	7.83216	M22	C13	Liver	DSS	567.131	550.128	4.991	100	1.19693	0.3	206142	[M+H-H2O]+1
04_hilic_pos_1603_567.13024_4.985		21	M+3	0	M22	C13	Liver	DSS	567.131	550.128	4.991	100	1.19693	0.3	206142	[M+H-H2O]+1
04_hilic_pos_1603_567.13024_4.985		21	M+4	0	M22	C13	Liver	DSS	567.131	550.128	4.991	100	1.19693	0.3	206142	[M+H-H2O]+1
04_hilic_pos_1603_567.13024_4.985		21	M+5	0	M22	C13	Liver	DSS	567.131	550.128	4.991	100	1.19693	0.3	206142	[M+H-H2O]+1
04_hilic_pos_1603_567.13024_4.985		21	M+6	0	M22	C13	Liver	DSS	567.131	550.128	4.991	100	1.19693	0.3	206142	[M+H-H2O]+1
04_hilic_pos_1603_567.13024_4.985		21	M+7	0	M22	C13	Liver	DSS	567.131	550.128	4.991	100	1.19693	0.3	206142	[M+H-H2O]+1
04_hilic_pos_1603_567.13024_4.985		21	M+8	0	M22	C13	Liver	DSS	567.131	550.128	4.991	100	1.19693	0.3	206142	[M+H-H2O]+1
04_hilic_pos_1603_567.13024_4.985		21	M+9	0	M22	C13	Liver	DSS	567.131	550.128	4.991	100	1.19693	0.3	206142	[M+H-H2O]+1
04_hilic_pos_1603_567.13024_4.985		21	M+10	0	M22	C13	Liver	DSS	567.131	550.128	4.991	100	1.19693	0.3	206142	[M+H-H2O]+1
04_hilic_pos_1603_567.13024_4.985		21	M+11	0	M22	C13	Liver	DSS	567.131	550.128	4.991	100	1.19693	0.3	206142	[M+H-H2O]+1
04_hilic_pos_1603_567.13024_4.985		21	M+12	0	M22	C13	Liver	DSS	567.131	550.128	4.991	100	1.19693	0.3	206142	[M+H-H2O]+1
04_hilic_pos_1603_567.13024_4.985		21	M+13	0	M22	C13	Liver	DSS	567.131	550.128	4.991	100	1.19693	0.3	206142	[M+H-H2O]+1
04_hilic_pos_1603_567.13024_4.985		21	M+14	0	M22	C13	Liver	DSS	567.131	550.128	4.991	100	1.19693	0.3	206142	[M+H-H2O]+1
04_hilic_pos_1603_567.13024_4.985		21	M+15	0	M22	C13	Liver	DSS	567.131	550.128	4.991	100	1.19693	0.3	206142	[M+H-H2O]+1
04_hilic_pos_1603_567.13024_4.985		21	M+16	0	M22	C13	Liver	DSS	567.131	550.128	4.991	100	1.19693	0.3	206142	[M+H-H2O]+1
04_hilic_pos_1603_567.13024_4.985		21	M+17	0	M22	C13	Liver	DSS	567.131	550.128	4.991	100	1.19693	0.3	206142	[M+H-H2O]+1
04_hilic_pos_1603_567.13024_4.985		21	M+18	0	M22	C13	Liver	DSS	567.131	550.128	4.991	100	1.19693	0.3	206142	[M+H-H2O]+1
04_hilic_pos_1603_567.13024_4.985		21	M+19	0	M22	C13	Liver	DSS	567.131	550.128	4.991	100	1.19693	0.3	206142	[M+H-H2O]+1
04_hilic_pos_1603_567.13024_4.985		21	M+20	0	M22	C13	Liver	DSS	567.131	550.128	4.991	100	1.19693	0.3	206142	[M+H-H2O]+1
04_hilic_pos_1603_567.13024_4.985		21	M+21	0	M22	C13	Liver	DSS	567.131	550.128	4.991	100	1.19693	0.3	206142	[M+H-H2O]+1
04_hilic_pos_1603_567.13024_4.985		21	M	98.9808	M23	C13	Liver	DSS	567.131	550.128	4.984	94.65	0.0970665	0	586515	[M+H-H2O]+1
04_hilic_pos_1603_567.13024_4.985		21	M+1	0	M23	C13	Liver	DSS	567.131	550.128	4.984	94.65	0.0970665	0	586515	[M+H-H2O]+1
04_hilic_pos_1603_567.13024_4.985		21	M+2	1.0192	M23	C13	Liver	DSS	567.131	550.128	4.984	94.65	0.0970665	0	586515	[M+H-H2O]+1
04_hilic_pos_1603_567.13024_4.985		21	M+3	0	M23	C13	Liver	DSS	567.131	550.128	4.984	94.65	0.0970665	0	586515	[M+H-H2O]+1
04_hilic_pos_1603_567.13024_4.985		21	M+4	0	M23	C13	Liver	DSS	567.131	550.128	4.984	94.65	0.0970665	0	586515	[M+H-H2O]+1
04_hilic_pos_1603_567.13024_4.985		21	M+5	0	M23	C13	Liver	DSS	567.131	550.128	4.984	94.65	0.0970665	0	586515	[M+H-H2O]+1
04_hilic_pos_1603_567.13024_4.985		21	M+6	0	M23	C13	Liver	DSS	567.131	550.128	4.984	94.65	0.0970665	0	586515	[M+H-H2O]+1
04_hilic_pos_1603_567.13024_4.985		21	M+7	0	M23	C13	Liver	DSS	567.131	550.128	4.984	94.65	0.0970665	0	586515	[M+H-H2O]+1
04_hilic_pos_1603_567.13024_4.985		21	M+8	0	M23	C13	Liver	DSS	567.131	550.128	4.984	94.65	0.0970665	0	586515	[M+H-H2O]+1
04_hilic_pos_1603_567.13024_4.985		21	M+9	0	M23	C13	Liver	DSS	567.131	550.128	4.984	94.65	0.0970665	0	586515	[M+H-H2O]+1
04_hilic_pos_1603_567.13024_4.985		21	M+10	0	M23	C13	Liver	DSS	567.131	550.128	4.984	94.65	0.0970665	0	586515	[M+H-H2O]+1
04_hilic_pos_1603_567.13024_4.985		21	M+11	0	M23	C13	Liver	DSS	567.131	550.128	4.984	94.65	0.0970665	0	586515	[M+H-H2O]+1
04_hilic_pos_1603_567.13024_4.985		21	M+12	0	M23	C13	Liver	DSS	567.131	550.128	4.984	94.65	0.0970665	0	586515	[M+H-H2O]+1
04_hilic_pos_1603_567.13024_4.985		21	M+13	0	M23	C13	Liver	DSS	567.131	550.128	4.984	94.65	0.0970665	0	586515	[M+H-H2O]+1
04_hilic_pos_1603_567.13024_4.985		21	M+14	0	M23	C13	Liver	DSS	567.131	550.128	4.984	94.65	0.0970665	0	586515	[M+H-H2O]+1
04_hilic_pos_1603_567.13024_4.985		21	M+15	0	M23	C13	Liver	DSS	567.131	550.128	4.984	94.65	0.0970665	0	586515	[M+H-H2O]+1
04_hilic_pos_1603_567.13024_4.985		21	M+16	0	M23	C13	Liver	DSS	567.131	550.128	4.984	94.65	0.0970665	0	586515	[M+H-H2O]+1
04_hilic_pos_1603_567.13024_4.985		21	M+17	0	M23	C13	Liver	DSS	567.131	550.128	4.984	94.65	0.0970665	0	586515	[M+H-H2O]+1
04_hilic_pos_1603_567.13024_4.985		21	M+18	0	M23	C13	Liver	DSS	567.131	550.128	4.984	94.65	0.0970665	0	586515	[M+H-H2O]+1
04_hilic_pos_1603_567.13024_4.985		21	M+19	0	M23	C13	Liver	DSS	567.131	550.128	4.984	94.65	0.0970665	0	586515	[M+H-H2O]+1
04_hilic_pos_1603_567.13024_4.985		21	M+20	0	M23	C13	Liver	DSS	567.131	550.128	4.984	94.65	0.0970665	0	586515	[M+H-H2O]+1
04_hilic_pos_1603_567.13024_4.985		21	M+21	0	M23	C13	Liver	DSS	567.131	550.128	4.984	94.65	0.0970665	0	586515	[M+H-H2O]+1
04_hilic_pos_1603_567.13024_4.985		21	M	99.0382	M24	C13	Liver	DSS	567.131	550.128	4.996	94.76	0.0457993	0	444139	[M+H-H2O]+1
04_hilic_pos_1603_567.13024_4.985		21	M+1	0.961784	M24	C13	Liver	DSS	567.131	550.128	4.996	94.76	0.0457993	0	444139	[M+H-H2O]+1
04_hilic_pos_1603_567.13024_4.985		21	M+2	0	M24	C13	Liver	DSS	567.131	550.128	4.996	94.76	0.0457993	0	444139	[M+H-H2O]+1
04_hilic_pos_1603_567.13024_4.985		21	M+3	0	M24	C13	Liver	DSS	567.131	550.128	4.996	94.76	0.0457993	0	444139	[M+H-H2O]+1
04_hilic_pos_1603_567.13024_4.985		21	M+4	0	M24	C13	Liver	DSS	567.131	550.128	4.996	94.76	0.0457993	0	444139	[M+H-H2O]+1
04_hilic_pos_1603_567.13024_4.985		21	M+5	0	M24	C13	Liver	DSS	567.131	550.128	4.996	94.76	0.0457993	0	444139	[M+H-H2O]+1
04_hilic_pos_1603_567.13024_4.985		21	M+6	0	M24	C13	Liver	DSS	567.131	550.128	4.996	94.76	0.0457993	0	444139	[M+H-H2O]+1
04_hilic_pos_1603_567.13024_4.985		21	M+7	0	M24	C13	Liver	DSS	567.131	550.128	4.996	94.76	0.0457993	0	444139	[M+H-H2O]+1
04_hilic_pos_1603_567.13024_4.985		21	M+8	0	M24	C13	Liver	DSS	567.131	550.128	4.996	94.76	0.0457993	0	444139	[M+H-H2O]+1
04_hilic_pos_1603_567.13024_4.985		21	M+9	0	M24	C13	Liver	DSS	567.131	550.128	4.996	94.76	0.0457993	0	444139	[M+H-H2O]+1
04_hilic_pos_1603_567.13024_4.985		21	M+10	0	M24	C13	Liver	DSS	567.131	550.128	4.996	94.76	0.0457993	0	444139	[M+H-H2O]+1
04_hilic_pos_1603_567.13024_4.985		21	M+11	0	M24	C13	Liver	DSS	567.131	550.128	4.996	94.76	0.0457993	0	444139	[M+H-H2O]+1
04_hilic_pos_1603_567.13024_4.985		21	M+12	0	M24	C13	Liver	DSS	567.131	550.128	4.996	94.76	0.0457993	0	444139	[M+H-H2O]+1
04_hilic_pos_1603_567.13024_4.985		21	M+13	0	M24	C13	Liver	DSS	567.131	550.128	4.996	94.76	0.0457993	0	444139	[M+H-H2O]+1
04_hilic_pos_1603_567.13024_4.985		21	M+14	0	M24	C13	Liver	DSS	567.131	550.128	4.996	94.76	0.0457993	0	444139	[M+H-H2O]+1
04_hilic_pos_1603_567.13024_4.985		21	M+15	0	M24	C13	Liver	DSS	567.131	550.128	4.996	94.76	0.0457993	0	444139	[M+H-H2O]+1
04_hilic_pos_1603_567.13024_4.985		21	M+16	0	M24	C13	Liver	DSS	567.131	550.128	4.996	94.76	0.0457993	0	444139	[M+H-H2O]+1
04_hilic_pos_1603_567.13024_4.985		21	M+17	0	M24	C13	Liver	DSS	567.131	550.128	4.996	94.76	0.0457993	0	444139	[M+H-H2O]+1
04_hilic_pos_1603_567.13024_4.985		21	M+18	0	M24	C13	Liver	DSS	567.131	550.128	4.996	94.76	0.0457993	0	444139	[M+H-H2O]+1
04_hilic_pos_1603_567.13024_4.985		21	M+19	0	M24	C13	Liver	DSS	567.131	550.128	4.996	94.76	0.0457993	0	444139	[M+H-H2O]+1
04_hilic_pos_1603_567.13024_4.985		21	M+20	0	M24	C13	Liver	DSS	567.131	550.128	4.996	94.76	0.0457993	0	444139	[M+H-H2O]+1
04_hilic_pos_1603_567.13024_4.985		21	M+21	0	M24	C13	Liver	DSS	567.131	550.128	4.996	94.76	0.0457993	0	444139	[M+H-H2O]+1
04_hilic_pos_1603_567.13024_4.985		21	M	100	M25	Unlabeled	Colon	Water	567.131	550.128	4.989	94.92	0	0	380605	[M+H-H2O]+1
04_hilic_pos_1603_567.13024_4.985		21	M+1	0	M25	Unlabeled	Colon	Water	567.131	550.128	4.989	94.92	0	0	380605	[M+H-H2O]+1
04_hilic_pos_1603_567.13024_4.985		21	M+2	0	M25	Unlabeled	Colon	Water	567.131	550.128	4.989	94.92	0	0	380605	[M+H-H2O]+1
04_hilic_pos_1603_567.13024_4.985		21	M+3	0	M25	Unlabeled	Colon	Water	567.131	550.128	4.989	94.92	0	0	380605	[M+H-H2O]+1
04_hilic_pos_1603_567.13024_4.985		21	M+4	0	M25	Unlabeled	Colon	Water	567.131	550.128	4.989	94.92	0	0	380605	[M+H-H2O]+1
04_hilic_pos_1603_567.13024_4.985		21	M+5	0	M25	Unlabeled	Colon	Water	567.131	550.128	4.989	94.92	0	0	380605	[M+H-H2O]+1
04_hilic_pos_1603_567.13024_4.985		21	M+6	0	M25	Unlabeled	Colon	Water	567.131	550.128	4.989	94.92	0	0	380605	[M+H-H2O]+1
04_hilic_pos_1603_567.13024_4.985		21	M+7	0	M25	Unlabeled	Colon	Water	567.131	550.128	4.989	94.92	0	0	380605	[M+H-H2O]+1
04_hilic_pos_1603_567.13024_4.985		21	M+8	0	M25	Unlabeled	Colon	Water	567.131	550.128	4.989	94.92	0	0	380605	[M+H-H2O]+1
04_hilic_pos_1603_567.13024_4.985		21	M+9	0	M25	Unlabeled	Colon	Water	567.131	550.128	4.989	94.92	0	0	380605	[M+H-H2O]+1
04_hilic_pos_1603_567.13024_4.985		21	M+10	0	M25	Unlabeled	Colon	Water	567.131	550.128	4.989	94.92	0	0	380605	[M+H-H2O]+1
04_hilic_pos_1603_567.13024_4.985		21	M+11	0	M25	Unlabeled	Colon	Water	567.131	550.128	4.989	94.92	0	0	380605	[M+H-H2O]+1
04_hilic_pos_1603_567.13024_4.985		21	M+12	0	M25	Unlabeled	Colon	Water	567.131	550.128	4.989	94.92	0	0	380605	[M+H-H2O]+1
04_hilic_pos_1603_567.13024_4.985		21	M+13	0	M25	Unlabeled	Colon	Water	567.131	550.128	4.989	94.92	0	0	380605	[M+H-H2O]+1
04_hilic_pos_1603_567.13024_4.985		21	M+14	0	M25	Unlabeled	Colon	Water	567.131	550.128	4.989	94.92	0	0	380605	[M+H-H2O]+1
04_hilic_pos_1603_567.13024_4.985		21	M+15	0	M25	Unlabeled	Colon	Water	567.131	550.128	4.989	94.92	0	0	380605	[M+H-H2O]+1
04_hilic_pos_1603_567.13024_4.985		21	M+16	0	M25	Unlabeled	Colon	Water	567.131	550.128	4.989	94.92	0	0	380605	[M+H-H2O]+1
04_hilic_pos_1603_567.13024_4.985		21	M+17	0	M25	Unlabeled	Colon	Water	567.131	550.128	4.989	94.92	0	0	380605	[M+H-H2O]+1
04_hilic_pos_1603_567.13024_4.985		21	M+18	0	M25	Unlabeled	Colon	Water	567.131	550.128	4.989	94.92	0	0	380605	[M+H-H2O]+1
04_hilic_pos_1603_567.13024_4.985		21	M+19	0	M25	Unlabeled	Colon	Water	567.131	550.128	4.989	94.92	0	0	380605	[M+H-H2O]+1
04_hilic_pos_1603_567.13024_4.985		21	M+20	0	M25	Unlabeled	Colon	Water	567.131	550.128	4.989	94.92	0	0	380605	[M+H-H2O]+1
04_hilic_pos_1603_567.13024_4.985		21	M+21	0	M25	Unlabeled	Colon	Water	567.131	550.128	4.989	94.92	0	0	380605	[M+H-H2O]+1
04_hilic_pos_1603_567.13024_4.985		21	M	100	M26	Unlabeled	Colon	Water	567.131	550.128	4.996	89.17	0	0	86783.9	[M+H-H2O]+1
04_hilic_pos_1603_567.13024_4.985		21	M+1	0	M26	Unlabeled	Colon	Water	567.131	550.128	4.996	89.17	0	0	86783.9	[M+H-H2O]+1
04_hilic_pos_1603_567.13024_4.985		21	M+2	0	M26	Unlabeled	Colon	Water	567.131	550.128	4.996	89.17	0	0	86783.9	[M+H-H2O]+1
04_hilic_pos_1603_567.13024_4.985		21	M+3	0	M26	Unlabeled	Colon	Water	567.131	550.128	4.996	89.17	0	0	86783.9	[M+H-H2O]+1
04_hilic_pos_1603_567.13024_4.985		21	M+4	0	M26	Unlabeled	Colon	Water	567.131	550.128	4.996	89.17	0	0	86783.9	[M+H-H2O]+1
04_hilic_pos_1603_567.13024_4.985		21	M+5	0	M26	Unlabeled	Colon	Water	567.131	550.128	4.996	89.17	0	0	86783.9	[M+H-H2O]+1
04_hilic_pos_1603_567.13024_4.985		21	M+6	0	M26	Unlabeled	Colon	Water	567.131	550.128	4.996	89.17	0	0	86783.9	[M+H-H2O]+1
04_hilic_pos_1603_567.13024_4.985		21	M+7	0	M26	Unlabeled	Colon	Water	567.131	550.128	4.996	89.17	0	0	86783.9	[M+H-H2O]+1
04_hilic_pos_1603_567.13024_4.985		21	M+8	0	M26	Unlabeled	Colon	Water	567.131	550.128	4.996	89.17	0	0	86783.9	[M+H-H2O]+1
04_hilic_pos_1603_567.13024_4.985		21	M+9	0	M26	Unlabeled	Colon	Water	567.131	550.128	4.996	89.17	0	0	86783.9	[M+H-H2O]+1
04_hilic_pos_1603_567.13024_4.985		21	M+10	0	M26	Unlabeled	Colon	Water	567.131	550.128	4.996	89.17	0	0	86783.9	[M+H-H2O]+1
04_hilic_pos_1603_567.13024_4.985		21	M+11	0	M26	Unlabeled	Colon	Water	567.131	550.128	4.996	89.17	0	0	86783.9	[M+H-H2O]+1
04_hilic_pos_1603_567.13024_4.985		21	M+12	0	M26	Unlabeled	Colon	Water	567.131	550.128	4.996	89.17	0	0	86783.9	[M+H-H2O]+1
04_hilic_pos_1603_567.13024_4.985		21	M+13	0	M26	Unlabeled	Colon	Water	567.131	550.128	4.996	89.17	0	0	86783.9	[M+H-H2O]+1
04_hilic_pos_1603_567.13024_4.985		21	M+14	0	M26	Unlabeled	Colon	Water	567.131	550.128	4.996	89.17	0	0	86783.9	[M+H-H2O]+1
04_hilic_pos_1603_567.13024_4.985		21	M+15	0	M26	Unlabeled	Colon	Water	567.131	550.128	4.996	89.17	0	0	86783.9	[M+H-H2O]+1
04_hilic_pos_1603_567.13024_4.985		21	M+16	0	M26	Unlabeled	Colon	Water	567.131	550.128	4.996	89.17	0	0	86783.9	[M+H-H2O]+1
04_hilic_pos_1603_567.13024_4.985		21	M+17	0	M26	Unlabeled	Colon	Water	567.131	550.128	4.996	89.17	0	0	86783.9	[M+H-H2O]+1
04_hilic_pos_1603_567.13024_4.985		21	M+18	0	M26	Unlabeled	Colon	Water	567.131	550.128	4.996	89.17	0	0	86783.9	[M+H-H2O]+1
04_hilic_pos_1603_567.13024_4.985		21	M+19	0	M26	Unlabeled	Colon	Water	567.131	550.128	4.996	89.17	0	0	86783.9	[M+H-H2O]+1
04_hilic_pos_1603_567.13024_4.985		21	M+20	0	M26	Unlabeled	Colon	Water	567.131	550.128	4.996	89.17	0	0	86783.9	[M+H-H2O]+1
04_hilic_pos_1603_567.13024_4.985		21	M+21	0	M26	Unlabeled	Colon	Water	567.131	550.128	4.996	89.17	0	0	86783.9	[M+H-H2O]+1
04_hilic_pos_1603_567.13024_4.985		21	M	100	M27	Unlabeled	Colon	Water	567.131	550.128	4.981	94.32	0	0	424481	[M+H-H2O]+1
04_hilic_pos_1603_567.13024_4.985		21	M+1	0	M27	Unlabeled	Colon	Water	567.131	550.128	4.981	94.32	0	0	424481	[M+H-H2O]+1
04_hilic_pos_1603_567.13024_4.985		21	M+2	0	M27	Unlabeled	Colon	Water	567.131	550.128	4.981	94.32	0	0	424481	[M+H-H2O]+1
04_hilic_pos_1603_567.13024_4.985		21	M+3	0	M27	Unlabeled	Colon	Water	567.131	550.128	4.981	94.32	0	0	424481	[M+H-H2O]+1
04_hilic_pos_1603_567.13024_4.985		21	M+4	0	M27	Unlabeled	Colon	Water	567.131	550.128	4.981	94.32	0	0	424481	[M+H-H2O]+1
04_hilic_pos_1603_567.13024_4.985		21	M+5	0	M27	Unlabeled	Colon	Water	567.131	550.128	4.981	94.32	0	0	424481	[M+H-H2O]+1
04_hilic_pos_1603_567.13024_4.985		21	M+6	0	M27	Unlabeled	Colon	Water	567.131	550.128	4.981	94.32	0	0	424481	[M+H-H2O]+1
04_hilic_pos_1603_567.13024_4.985		21	M+7	0	M27	Unlabeled	Colon	Water	567.131	550.128	4.981	94.32	0	0	424481	[M+H-H2O]+1
04_hilic_pos_1603_567.13024_4.985		21	M+8	0	M27	Unlabeled	Colon	Water	567.131	550.128	4.981	94.32	0	0	424481	[M+H-H2O]+1
04_hilic_pos_1603_567.13024_4.985		21	M+9	0	M27	Unlabeled	Colon	Water	567.131	550.128	4.981	94.32	0	0	424481	[M+H-H2O]+1
04_hilic_pos_1603_567.13024_4.985		21	M+10	0	M27	Unlabeled	Colon	Water	567.131	550.128	4.981	94.32	0	0	424481	[M+H-H2O]+1
04_hilic_pos_1603_567.13024_4.985		21	M+11	0	M27	Unlabeled	Colon	Water	567.131	550.128	4.981	94.32	0	0	424481	[M+H-H2O]+1
04_hilic_pos_1603_567.13024_4.985		21	M+12	0	M27	Unlabeled	Colon	Water	567.131	550.128	4.981	94.32	0	0	424481	[M+H-H2O]+1
04_hilic_pos_1603_567.13024_4.985		21	M+13	0	M27	Unlabeled	Colon	Water	567.131	550.128	4.981	94.32	0	0	424481	[M+H-H2O]+1
04_hilic_pos_1603_567.13024_4.985		21	M+14	0	M27	Unlabeled	Colon	Water	567.131	550.128	4.981	94.32	0	0	424481	[M+H-H2O]+1
04_hilic_pos_1603_567.13024_4.985		21	M+15	0	M27	Unlabeled	Colon	Water	567.131	550.128	4.981	94.32	0	0	424481	[M+H-H2O]+1
04_hilic_pos_1603_567.13024_4.985		21	M+16	0	M27	Unlabeled	Colon	Water	567.131	550.128	4.981	94.32	0	0	424481	[M+H-H2O]+1
04_hilic_pos_1603_567.13024_4.985		21	M+17	0	M27	Unlabeled	Colon	Water	567.131	550.128	4.981	94.32	0	0	424481	[M+H-H2O]+1
04_hilic_pos_1603_567.13024_4.985		21	M+18	0	M27	Unlabeled	Colon	Water	567.131	550.128	4.981	94.32	0	0	424481	[M+H-H2O]+1
04_hilic_pos_1603_567.13024_4.985		21	M+19	0	M27	Unlabeled	Colon	Water	567.131	550.128	4.981	94.32	0	0	424481	[M+H-H2O]+1
04_hilic_pos_1603_567.13024_4.985		21	M+20	0	M27	Unlabeled	Colon	Water	567.131	550.128	4.981	94.32	0	0	424481	[M+H-H2O]+1
04_hilic_pos_1603_567.13024_4.985		21	M+21	0	M27	Unlabeled	Colon	Water	567.131	550.128	4.981	94.32	0	0	424481	[M+H-H2O]+1
04_hilic_pos_1603_567.13024_4.985		21	M	100	M28	Unlabeled	Colon	Water	567.131	550.128	4.99	99.16	0	0	508717	[M+H-H2O]+1
04_hilic_pos_1603_567.13024_4.985		21	M+1	0	M28	Unlabeled	Colon	Water	567.131	550.128	4.99	99.16	0	0	508717	[M+H-H2O]+1
04_hilic_pos_1603_567.13024_4.985		21	M+2	0	M28	Unlabeled	Colon	Water	567.131	550.128	4.99	99.16	0	0	508717	[M+H-H2O]+1
04_hilic_pos_1603_567.13024_4.985		21	M+3	0	M28	Unlabeled	Colon	Water	567.131	550.128	4.99	99.16	0	0	508717	[M+H-H2O]+1
04_hilic_pos_1603_567.13024_4.985		21	M+4	0	M28	Unlabeled	Colon	Water	567.131	550.128	4.99	99.16	0	0	508717	[M+H-H2O]+1
04_hilic_pos_1603_567.13024_4.985		21	M+5	0	M28	Unlabeled	Colon	Water	567.131	550.128	4.99	99.16	0	0	508717	[M+H-H2O]+1
04_hilic_pos_1603_567.13024_4.985		21	M+6	0	M28	Unlabeled	Colon	Water	567.131	550.128	4.99	99.16	0	0	508717	[M+H-H2O]+1
04_hilic_pos_1603_567.13024_4.985		21	M+7	0	M28	Unlabeled	Colon	Water	567.131	550.128	4.99	99.16	0	0	508717	[M+H-H2O]+1
04_hilic_pos_1603_567.13024_4.985		21	M+8	0	M28	Unlabeled	Colon	Water	567.131	550.128	4.99	99.16	0	0	508717	[M+H-H2O]+1
04_hilic_pos_1603_567.13024_4.985		21	M+9	0	M28	Unlabeled	Colon	Water	567.131	550.128	4.99	99.16	0	0	508717	[M+H-H2O]+1
04_hilic_pos_1603_567.13024_4.985		21	M+10	0	M28	Unlabeled	Colon	Water	567.131	550.128	4.99	99.16	0	0	508717	[M+H-H2O]+1
04_hilic_pos_1603_567.13024_4.985		21	M+11	0	M28	Unlabeled	Colon	Water	567.131	550.128	4.99	99.16	0	0	508717	[M+H-H2O]+1
04_hilic_pos_1603_567.13024_4.985		21	M+12	0	M28	Unlabeled	Colon	Water	567.131	550.128	4.99	99.16	0	0	508717	[M+H-H2O]+1
04_hilic_pos_1603_567.13024_4.985		21	M+13	0	M28	Unlabeled	Colon	Water	567.131	550.128	4.99	99.16	0	0	508717	[M+H-H2O]+1
04_hilic_pos_1603_567.13024_4.985		21	M+14	0	M28	Unlabeled	Colon	Water	567.131	550.128	4.99	99.16	0	0	508717	[M+H-H2O]+1
04_hilic_pos_1603_567.13024_4.985		21	M+15	0	M28	Unlabeled	Colon	Water	567.131	550.128	4.99	99.16	0	0	508717	[M+H-H2O]+1
04_hilic_pos_1603_567.13024_4.985		21	M+16	0	M28	Unlabeled	Colon	Water	567.131	550.128	4.99	99.16	0	0	508717	[M+H-H2O]+1
04_hilic_pos_1603_567.13024_4.985		21	M+17	0	M28	Unlabeled	Colon	Water	567.131	550.128	4.99	99.16	0	0	508717	[M+H-H2O]+1
04_hilic_pos_1603_567.13024_4.985		21	M+18	0	M28	Unlabeled	Colon	Water	567.131	550.128	4.99	99.16	0	0	508717	[M+H-H2O]+1
04_hilic_pos_1603_567.13024_4.985		21	M+19	0	M28	Unlabeled	Colon	Water	567.131	550.128	4.99	99.16	0	0	508717	[M+H-H2O]+1
04_hilic_pos_1603_567.13024_4.985		21	M+20	0	M28	Unlabeled	Colon	Water	567.131	550.128	4.99	99.16	0	0	508717	[M+H-H2O]+1
04_hilic_pos_1603_567.13024_4.985		21	M+21	0	M28	Unlabeled	Colon	Water	567.131	550.128	4.99	99.16	0	0	508717	[M+H-H2O]+1
04_hilic_pos_1603_567.13024_4.985		21	M	100	M29	Unlabeled	Colon	Water	567.131	550.128	4.977	100	0	0	414698	[M+H-H2O]+1
04_hilic_pos_1603_567.13024_4.985		21	M+1	0	M29	Unlabeled	Colon	Water	567.131	550.128	4.977	100	0	0	414698	[M+H-H2O]+1
04_hilic_pos_1603_567.13024_4.985		21	M+2	0	M29	Unlabeled	Colon	Water	567.131	550.128	4.977	100	0	0	414698	[M+H-H2O]+1
04_hilic_pos_1603_567.13024_4.985		21	M+3	0	M29	Unlabeled	Colon	Water	567.131	550.128	4.977	100	0	0	414698	[M+H-H2O]+1
04_hilic_pos_1603_567.13024_4.985		21	M+4	0	M29	Unlabeled	Colon	Water	567.131	550.128	4.977	100	0	0	414698	[M+H-H2O]+1
04_hilic_pos_1603_567.13024_4.985		21	M+5	0	M29	Unlabeled	Colon	Water	567.131	550.128	4.977	100	0	0	414698	[M+H-H2O]+1
04_hilic_pos_1603_567.13024_4.985		21	M+6	0	M29	Unlabeled	Colon	Water	567.131	550.128	4.977	100	0	0	414698	[M+H-H2O]+1
04_hilic_pos_1603_567.13024_4.985		21	M+7	0	M29	Unlabeled	Colon	Water	567.131	550.128	4.977	100	0	0	414698	[M+H-H2O]+1
04_hilic_pos_1603_567.13024_4.985		21	M+8	0	M29	Unlabeled	Colon	Water	567.131	550.128	4.977	100	0	0	414698	[M+H-H2O]+1
04_hilic_pos_1603_567.13024_4.985		21	M+9	0	M29	Unlabeled	Colon	Water	567.131	550.128	4.977	100	0	0	414698	[M+H-H2O]+1
04_hilic_pos_1603_567.13024_4.985		21	M+10	0	M29	Unlabeled	Colon	Water	567.131	550.128	4.977	100	0	0	414698	[M+H-H2O]+1
04_hilic_pos_1603_567.13024_4.985		21	M+11	0	M29	Unlabeled	Colon	Water	567.131	550.128	4.977	100	0	0	414698	[M+H-H2O]+1
04_hilic_pos_1603_567.13024_4.985		21	M+12	0	M29	Unlabeled	Colon	Water	567.131	550.128	4.977	100	0	0	414698	[M+H-H2O]+1
04_hilic_pos_1603_567.13024_4.985		21	M+13	0	M29	Unlabeled	Colon	Water	567.131	550.128	4.977	100	0	0	414698	[M+H-H2O]+1
04_hilic_pos_1603_567.13024_4.985		21	M+14	0	M29	Unlabeled	Colon	Water	567.131	550.128	4.977	100	0	0	414698	[M+H-H2O]+1
04_hilic_pos_1603_567.13024_4.985		21	M+15	0	M29	Unlabeled	Colon	Water	567.131	550.128	4.977	100	0	0	414698	[M+H-H2O]+1
04_hilic_pos_1603_567.13024_4.985		21	M+16	0	M29	Unlabeled	Colon	Water	567.131	550.128	4.977	100	0	0	414698	[M+H-H2O]+1
04_hilic_pos_1603_567.13024_4.985		21	M+17	0	M29	Unlabeled	Colon	Water	567.131	550.128	4.977	100	0	0	414698	[M+H-H2O]+1
04_hilic_pos_1603_567.13024_4.985		21	M+18	0	M29	Unlabeled	Colon	Water	567.131	550.128	4.977	100	0	0	414698	[M+H-H2O]+1
04_hilic_pos_1603_567.13024_4.985		21	M+19	0	M29	Unlabeled	Colon	Water	567.131	550.128	4.977	100	0	0	414698	[M+H-H2O]+1
04_hilic_pos_1603_567.13024_4.985		21	M+20	0	M29	Unlabeled	Colon	Water	567.131	550.128	4.977	100	0	0	414698	[M+H-H2O]+1
04_hilic_pos_1603_567.13024_4.985		21	M+21	0	M29	Unlabeled	Colon	Water	567.131	550.128	4.977	100	0	0	414698	[M+H-H2O]+1
04_hilic_pos_1603_567.13024_4.985		21	M	100	M30	Unlabeled	Colon	Water	567.131	550.128	4.975	99.14	0	0	436504	[M+H-H2O]+1
04_hilic_pos_1603_567.13024_4.985		21	M+1	0	M30	Unlabeled	Colon	Water	567.131	550.128	4.975	99.14	0	0	436504	[M+H-H2O]+1
04_hilic_pos_1603_567.13024_4.985		21	M+2	0	M30	Unlabeled	Colon	Water	567.131	550.128	4.975	99.14	0	0	436504	[M+H-H2O]+1
04_hilic_pos_1603_567.13024_4.985		21	M+3	0	M30	Unlabeled	Colon	Water	567.131	550.128	4.975	99.14	0	0	436504	[M+H-H2O]+1
04_hilic_pos_1603_567.13024_4.985		21	M+4	0	M30	Unlabeled	Colon	Water	567.131	550.128	4.975	99.14	0	0	436504	[M+H-H2O]+1
04_hilic_pos_1603_567.13024_4.985		21	M+5	0	M30	Unlabeled	Colon	Water	567.131	550.128	4.975	99.14	0	0	436504	[M+H-H2O]+1
04_hilic_pos_1603_567.13024_4.985		21	M+6	0	M30	Unlabeled	Colon	Water	567.131	550.128	4.975	99.14	0	0	436504	[M+H-H2O]+1
04_hilic_pos_1603_567.13024_4.985		21	M+7	0	M30	Unlabeled	Colon	Water	567.131	550.128	4.975	99.14	0	0	436504	[M+H-H2O]+1
04_hilic_pos_1603_567.13024_4.985		21	M+8	0	M30	Unlabeled	Colon	Water	567.131	550.128	4.975	99.14	0	0	436504	[M+H-H2O]+1
04_hilic_pos_1603_567.13024_4.985		21	M+9	0	M30	Unlabeled	Colon	Water	567.131	550.128	4.975	99.14	0	0	436504	[M+H-H2O]+1
04_hilic_pos_1603_567.13024_4.985		21	M+10	0	M30	Unlabeled	Colon	Water	567.131	550.128	4.975	99.14	0	0	436504	[M+H-H2O]+1
04_hilic_pos_1603_567.13024_4.985		21	M+11	0	M30	Unlabeled	Colon	Water	567.131	550.128	4.975	99.14	0	0	436504	[M+H-H2O]+1
04_hilic_pos_1603_567.13024_4.985		21	M+12	0	M30	Unlabeled	Colon	Water	567.131	550.128	4.975	99.14	0	0	436504	[M+H-H2O]+1
04_hilic_pos_1603_567.13024_4.985		21	M+13	0	M30	Unlabeled	Colon	Water	567.131	550.128	4.975	99.14	0	0	436504	[M+H-H2O]+1
04_hilic_pos_1603_567.13024_4.985		21	M+14	0	M30	Unlabeled	Colon	Water	567.131	550.128	4.975	99.14	0	0	436504	[M+H-H2O]+1
04_hilic_pos_1603_567.13024_4.985		21	M+15	0	M30	Unlabeled	Colon	Water	567.131	550.128	4.975	99.14	0	0	436504	[M+H-H2O]+1
04_hilic_pos_1603_567.13024_4.985		21	M+16	0	M30	Unlabeled	Colon	Water	567.131	550.128	4.975	99.14	0	0	436504	[M+H-H2O]+1
04_hilic_pos_1603_567.13024_4.985		21	M+17	0	M30	Unlabeled	Colon	Water	567.131	550.128	4.975	99.14	0	0	436504	[M+H-H2O]+1
04_hilic_pos_1603_567.13024_4.985		21	M+18	0	M30	Unlabeled	Colon	Water	567.131	550.128	4.975	99.14	0	0	436504	[M+H-H2O]+1
04_hilic_pos_1603_567.13024_4.985		21	M+19	0	M30	Unlabeled	Colon	Water	567.131	550.128	4.975	99.14	0	0	436504	[M+H-H2O]+1
04_hilic_pos_1603_567.13024_4.985		21	M+20	0	M30	Unlabeled	Colon	Water	567.131	550.128	4.975	99.14	0	0	436504	[M+H-H2O]+1
04_hilic_pos_1603_567.13024_4.985		21	M+21	0	M30	Unlabeled	Colon	Water	567.131	550.128	4.975	99.14	0	0	436504	[M+H-H2O]+1
04_hilic_pos_1603_567.13024_4.985		21	M	100	M31	Unlabeled	Colon	DSS	567.131	550.128	4.985	96.48	0	0	437865	[M+H-H2O]+1
04_hilic_pos_1603_567.13024_4.985		21	M+1	0	M31	Unlabeled	Colon	DSS	567.131	550.128	4.985	96.48	0	0	437865	[M+H-H2O]+1
04_hilic_pos_1603_567.13024_4.985		21	M+2	0	M31	Unlabeled	Colon	DSS	567.131	550.128	4.985	96.48	0	0	437865	[M+H-H2O]+1
04_hilic_pos_1603_567.13024_4.985		21	M+3	0	M31	Unlabeled	Colon	DSS	567.131	550.128	4.985	96.48	0	0	437865	[M+H-H2O]+1
04_hilic_pos_1603_567.13024_4.985		21	M+4	0	M31	Unlabeled	Colon	DSS	567.131	550.128	4.985	96.48	0	0	437865	[M+H-H2O]+1
04_hilic_pos_1603_567.13024_4.985		21	M+5	0	M31	Unlabeled	Colon	DSS	567.131	550.128	4.985	96.48	0	0	437865	[M+H-H2O]+1
04_hilic_pos_1603_567.13024_4.985		21	M+6	0	M31	Unlabeled	Colon	DSS	567.131	550.128	4.985	96.48	0	0	437865	[M+H-H2O]+1
04_hilic_pos_1603_567.13024_4.985		21	M+7	0	M31	Unlabeled	Colon	DSS	567.131	550.128	4.985	96.48	0	0	437865	[M+H-H2O]+1
04_hilic_pos_1603_567.13024_4.985		21	M+8	0	M31	Unlabeled	Colon	DSS	567.131	550.128	4.985	96.48	0	0	437865	[M+H-H2O]+1
04_hilic_pos_1603_567.13024_4.985		21	M+9	0	M31	Unlabeled	Colon	DSS	567.131	550.128	4.985	96.48	0	0	437865	[M+H-H2O]+1
04_hilic_pos_1603_567.13024_4.985		21	M+10	0	M31	Unlabeled	Colon	DSS	567.131	550.128	4.985	96.48	0	0	437865	[M+H-H2O]+1
04_hilic_pos_1603_567.13024_4.985		21	M+11	0	M31	Unlabeled	Colon	DSS	567.131	550.128	4.985	96.48	0	0	437865	[M+H-H2O]+1
04_hilic_pos_1603_567.13024_4.985		21	M+12	0	M31	Unlabeled	Colon	DSS	567.131	550.128	4.985	96.48	0	0	437865	[M+H-H2O]+1
04_hilic_pos_1603_567.13024_4.985		21	M+13	0	M31	Unlabeled	Colon	DSS	567.131	550.128	4.985	96.48	0	0	437865	[M+H-H2O]+1
04_hilic_pos_1603_567.13024_4.985		21	M+14	0	M31	Unlabeled	Colon	DSS	567.131	550.128	4.985	96.48	0	0	437865	[M+H-H2O]+1
04_hilic_pos_1603_567.13024_4.985		21	M+15	0	M31	Unlabeled	Colon	DSS	567.131	550.128	4.985	96.48	0	0	437865	[M+H-H2O]+1
04_hilic_pos_1603_567.13024_4.985		21	M+16	0	M31	Unlabeled	Colon	DSS	567.131	550.128	4.985	96.48	0	0	437865	[M+H-H2O]+1
04_hilic_pos_1603_567.13024_4.985		21	M+17	0	M31	Unlabeled	Colon	DSS	567.131	550.128	4.985	96.48	0	0	437865	[M+H-H2O]+1
04_hilic_pos_1603_567.13024_4.985		21	M+18	0	M31	Unlabeled	Colon	DSS	567.131	550.128	4.985	96.48	0	0	437865	[M+H-H2O]+1
04_hilic_pos_1603_567.13024_4.985		21	M+19	0	M31	Unlabeled	Colon	DSS	567.131	550.128	4.985	96.48	0	0	437865	[M+H-H2O]+1
04_hilic_pos_1603_567.13024_4.985		21	M+20	0	M31	Unlabeled	Colon	DSS	567.131	550.128	4.985	96.48	0	0	437865	[M+H-H2O]+1
04_hilic_pos_1603_567.13024_4.985		21	M+21	0	M31	Unlabeled	Colon	DSS	567.131	550.128	4.985	96.48	0	0	437865	[M+H-H2O]+1
04_hilic_pos_1603_567.13024_4.985		21	M	100	M32	Unlabeled	Colon	DSS	567.131	550.128	4.982	98.49	0	0	507145	[M+H-H2O]+1
04_hilic_pos_1603_567.13024_4.985		21	M+1	0	M32	Unlabeled	Colon	DSS	567.131	550.128	4.982	98.49	0	0	507145	[M+H-H2O]+1
04_hilic_pos_1603_567.13024_4.985		21	M+2	0	M32	Unlabeled	Colon	DSS	567.131	550.128	4.982	98.49	0	0	507145	[M+H-H2O]+1
04_hilic_pos_1603_567.13024_4.985		21	M+3	0	M32	Unlabeled	Colon	DSS	567.131	550.128	4.982	98.49	0	0	507145	[M+H-H2O]+1
04_hilic_pos_1603_567.13024_4.985		21	M+4	0	M32	Unlabeled	Colon	DSS	567.131	550.128	4.982	98.49	0	0	507145	[M+H-H2O]+1
04_hilic_pos_1603_567.13024_4.985		21	M+5	0	M32	Unlabeled	Colon	DSS	567.131	550.128	4.982	98.49	0	0	507145	[M+H-H2O]+1
04_hilic_pos_1603_567.13024_4.985		21	M+6	0	M32	Unlabeled	Colon	DSS	567.131	550.128	4.982	98.49	0	0	507145	[M+H-H2O]+1
04_hilic_pos_1603_567.13024_4.985		21	M+7	0	M32	Unlabeled	Colon	DSS	567.131	550.128	4.982	98.49	0	0	507145	[M+H-H2O]+1
04_hilic_pos_1603_567.13024_4.985		21	M+8	0	M32	Unlabeled	Colon	DSS	567.131	550.128	4.982	98.49	0	0	507145	[M+H-H2O]+1
04_hilic_pos_1603_567.13024_4.985		21	M+9	0	M32	Unlabeled	Colon	DSS	567.131	550.128	4.982	98.49	0	0	507145	[M+H-H2O]+1
04_hilic_pos_1603_567.13024_4.985		21	M+10	0	M32	Unlabeled	Colon	DSS	567.131	550.128	4.982	98.49	0	0	507145	[M+H-H2O]+1
04_hilic_pos_1603_567.13024_4.985		21	M+11	0	M32	Unlabeled	Colon	DSS	567.131	550.128	4.982	98.49	0	0	507145	[M+H-H2O]+1
04_hilic_pos_1603_567.13024_4.985		21	M+12	0	M32	Unlabeled	Colon	DSS	567.131	550.128	4.982	98.49	0	0	507145	[M+H-H2O]+1
04_hilic_pos_1603_567.13024_4.985		21	M+13	0	M32	Unlabeled	Colon	DSS	567.131	550.128	4.982	98.49	0	0	507145	[M+H-H2O]+1
04_hilic_pos_1603_567.13024_4.985		21	M+14	0	M32	Unlabeled	Colon	DSS	567.131	550.128	4.982	98.49	0	0	507145	[M+H-H2O]+1
04_hilic_pos_1603_567.13024_4.985		21	M+15	0	M32	Unlabeled	Colon	DSS	567.131	550.128	4.982	98.49	0	0	507145	[M+H-H2O]+1
04_hilic_pos_1603_567.13024_4.985		21	M+16	0	M32	Unlabeled	Colon	DSS	567.131	550.128	4.982	98.49	0	0	507145	[M+H-H2O]+1
04_hilic_pos_1603_567.13024_4.985		21	M+17	0	M32	Unlabeled	Colon	DSS	567.131	550.128	4.982	98.49	0	0	507145	[M+H-H2O]+1
04_hilic_pos_1603_567.13024_4.985		21	M+18	0	M32	Unlabeled	Colon	DSS	567.131	550.128	4.982	98.49	0	0	507145	[M+H-H2O]+1
04_hilic_pos_1603_567.13024_4.985		21	M+19	0	M32	Unlabeled	Colon	DSS	567.131	550.128	4.982	98.49	0	0	507145	[M+H-H2O]+1
04_hilic_pos_1603_567.13024_4.985		21	M+20	0	M32	Unlabeled	Colon	DSS	567.131	550.128	4.982	98.49	0	0	507145	[M+H-H2O]+1
04_hilic_pos_1603_567.13024_4.985		21	M+21	0	M32	Unlabeled	Colon	DSS	567.131	550.128	4.982	98.49	0	0	507145	[M+H-H2O]+1
04_hilic_pos_1603_567.13024_4.985		21	M	100	M33	Unlabeled	Colon	DSS	567.131	550.128	4.984	96.19	0	0	215829	[M+H-H2O]+1
04_hilic_pos_1603_567.13024_4.985		21	M+1	0	M33	Unlabeled	Colon	DSS	567.131	550.128	4.984	96.19	0	0	215829	[M+H-H2O]+1
04_hilic_pos_1603_567.13024_4.985		21	M+2	0	M33	Unlabeled	Colon	DSS	567.131	550.128	4.984	96.19	0	0	215829	[M+H-H2O]+1
04_hilic_pos_1603_567.13024_4.985		21	M+3	0	M33	Unlabeled	Colon	DSS	567.131	550.128	4.984	96.19	0	0	215829	[M+H-H2O]+1
04_hilic_pos_1603_567.13024_4.985		21	M+4	0	M33	Unlabeled	Colon	DSS	567.131	550.128	4.984	96.19	0	0	215829	[M+H-H2O]+1
04_hilic_pos_1603_567.13024_4.985		21	M+5	0	M33	Unlabeled	Colon	DSS	567.131	550.128	4.984	96.19	0	0	215829	[M+H-H2O]+1
04_hilic_pos_1603_567.13024_4.985		21	M+6	0	M33	Unlabeled	Colon	DSS	567.131	550.128	4.984	96.19	0	0	215829	[M+H-H2O]+1
04_hilic_pos_1603_567.13024_4.985		21	M+7	0	M33	Unlabeled	Colon	DSS	567.131	550.128	4.984	96.19	0	0	215829	[M+H-H2O]+1
04_hilic_pos_1603_567.13024_4.985		21	M+8	0	M33	Unlabeled	Colon	DSS	567.131	550.128	4.984	96.19	0	0	215829	[M+H-H2O]+1
04_hilic_pos_1603_567.13024_4.985		21	M+9	0	M33	Unlabeled	Colon	DSS	567.131	550.128	4.984	96.19	0	0	215829	[M+H-H2O]+1
04_hilic_pos_1603_567.13024_4.985		21	M+10	0	M33	Unlabeled	Colon	DSS	567.131	550.128	4.984	96.19	0	0	215829	[M+H-H2O]+1
04_hilic_pos_1603_567.13024_4.985		21	M+11	0	M33	Unlabeled	Colon	DSS	567.131	550.128	4.984	96.19	0	0	215829	[M+H-H2O]+1
04_hilic_pos_1603_567.13024_4.985		21	M+12	0	M33	Unlabeled	Colon	DSS	567.131	550.128	4.984	96.19	0	0	215829	[M+H-H2O]+1
04_hilic_pos_1603_567.13024_4.985		21	M+13	0	M33	Unlabeled	Colon	DSS	567.131	550.128	4.984	96.19	0	0	215829	[M+H-H2O]+1
04_hilic_pos_1603_567.13024_4.985		21	M+14	0	M33	Unlabeled	Colon	DSS	567.131	550.128	4.984	96.19	0	0	215829	[M+H-H2O]+1
04_hilic_pos_1603_567.13024_4.985		21	M+15	0	M33	Unlabeled	Colon	DSS	567.131	550.128	4.984	96.19	0	0	215829	[M+H-H2O]+1
04_hilic_pos_1603_567.13024_4.985		21	M+16	0	M33	Unlabeled	Colon	DSS	567.131	550.128	4.984	96.19	0	0	215829	[M+H-H2O]+1
04_hilic_pos_1603_567.13024_4.985		21	M+17	0	M33	Unlabeled	Colon	DSS	567.131	550.128	4.984	96.19	0	0	215829	[M+H-H2O]+1
04_hilic_pos_1603_567.13024_4.985		21	M+18	0	M33	Unlabeled	Colon	DSS	567.131	550.128	4.984	96.19	0	0	215829	[M+H-H2O]+1
04_hilic_pos_1603_567.13024_4.985		21	M+19	0	M33	Unlabeled	Colon	DSS	567.131	550.128	4.984	96.19	0	0	215829	[M+H-H2O]+1
04_hilic_pos_1603_567.13024_4.985		21	M+20	0	M33	Unlabeled	Colon	DSS	567.131	550.128	4.984	96.19	0	0	215829	[M+H-H2O]+1
04_hilic_pos_1603_567.13024_4.985		21	M+21	0	M33	Unlabeled	Colon	DSS	567.131	550.128	4.984	96.19	0	0	215829	[M+H-H2O]+1
04_hilic_pos_1603_567.13024_4.985		21	M	100	M34	Unlabeled	Colon	DSS	567.131	550.128	4.982	96.1	0	0	391980	[M+H-H2O]+1
04_hilic_pos_1603_567.13024_4.985		21	M+1	0	M34	Unlabeled	Colon	DSS	567.131	550.128	4.982	96.1	0	0	391980	[M+H-H2O]+1
04_hilic_pos_1603_567.13024_4.985		21	M+2	0	M34	Unlabeled	Colon	DSS	567.131	550.128	4.982	96.1	0	0	391980	[M+H-H2O]+1
04_hilic_pos_1603_567.13024_4.985		21	M+3	0	M34	Unlabeled	Colon	DSS	567.131	550.128	4.982	96.1	0	0	391980	[M+H-H2O]+1
04_hilic_pos_1603_567.13024_4.985		21	M+4	0	M34	Unlabeled	Colon	DSS	567.131	550.128	4.982	96.1	0	0	391980	[M+H-H2O]+1
04_hilic_pos_1603_567.13024_4.985		21	M+5	0	M34	Unlabeled	Colon	DSS	567.131	550.128	4.982	96.1	0	0	391980	[M+H-H2O]+1
04_hilic_pos_1603_567.13024_4.985		21	M+6	0	M34	Unlabeled	Colon	DSS	567.131	550.128	4.982	96.1	0	0	391980	[M+H-H2O]+1
04_hilic_pos_1603_567.13024_4.985		21	M+7	0	M34	Unlabeled	Colon	DSS	567.131	550.128	4.982	96.1	0	0	391980	[M+H-H2O]+1
04_hilic_pos_1603_567.13024_4.985		21	M+8	0	M34	Unlabeled	Colon	DSS	567.131	550.128	4.982	96.1	0	0	391980	[M+H-H2O]+1
04_hilic_pos_1603_567.13024_4.985		21	M+9	0	M34	Unlabeled	Colon	DSS	567.131	550.128	4.982	96.1	0	0	391980	[M+H-H2O]+1
04_hilic_pos_1603_567.13024_4.985		21	M+10	0	M34	Unlabeled	Colon	DSS	567.131	550.128	4.982	96.1	0	0	391980	[M+H-H2O]+1
04_hilic_pos_1603_567.13024_4.985		21	M+11	0	M34	Unlabeled	Colon	DSS	567.131	550.128	4.982	96.1	0	0	391980	[M+H-H2O]+1
04_hilic_pos_1603_567.13024_4.985		21	M+12	0	M34	Unlabeled	Colon	DSS	567.131	550.128	4.982	96.1	0	0	391980	[M+H-H2O]+1
04_hilic_pos_1603_567.13024_4.985		21	M+13	0	M34	Unlabeled	Colon	DSS	567.131	550.128	4.982	96.1	0	0	391980	[M+H-H2O]+1
04_hilic_pos_1603_567.13024_4.985		21	M+14	0	M34	Unlabeled	Colon	DSS	567.131	550.128	4.982	96.1	0	0	391980	[M+H-H2O]+1
04_hilic_pos_1603_567.13024_4.985		21	M+15	0	M34	Unlabeled	Colon	DSS	567.131	550.128	4.982	96.1	0	0	391980	[M+H-H2O]+1
04_hilic_pos_1603_567.13024_4.985		21	M+16	0	M34	Unlabeled	Colon	DSS	567.131	550.128	4.982	96.1	0	0	391980	[M+H-H2O]+1
04_hilic_pos_1603_567.13024_4.985		21	M+17	0	M34	Unlabeled	Colon	DSS	567.131	550.128	4.982	96.1	0	0	391980	[M+H-H2O]+1
04_hilic_pos_1603_567.13024_4.985		21	M+18	0	M34	Unlabeled	Colon	DSS	567.131	550.128	4.982	96.1	0	0	391980	[M+H-H2O]+1
04_hilic_pos_1603_567.13024_4.985		21	M+19	0	M34	Unlabeled	Colon	DSS	567.131	550.128	4.982	96.1	0	0	391980	[M+H-H2O]+1
04_hilic_pos_1603_567.13024_4.985		21	M+20	0	M34	Unlabeled	Colon	DSS	567.131	550.128	4.982	96.1	0	0	391980	[M+H-H2O]+1
04_hilic_pos_1603_567.13024_4.985		21	M+21	0	M34	Unlabeled	Colon	DSS	567.131	550.128	4.982	96.1	0	0	391980	[M+H-H2O]+1
04_hilic_pos_1603_567.13024_4.985		21	M	100	M35	Unlabeled	Colon	DSS	567.131	550.128	4.986	100	0	0	564808	[M+H-H2O]+1
04_hilic_pos_1603_567.13024_4.985		21	M+1	0	M35	Unlabeled	Colon	DSS	567.131	550.128	4.986	100	0	0	564808	[M+H-H2O]+1
04_hilic_pos_1603_567.13024_4.985		21	M+2	0	M35	Unlabeled	Colon	DSS	567.131	550.128	4.986	100	0	0	564808	[M+H-H2O]+1
04_hilic_pos_1603_567.13024_4.985		21	M+3	0	M35	Unlabeled	Colon	DSS	567.131	550.128	4.986	100	0	0	564808	[M+H-H2O]+1
04_hilic_pos_1603_567.13024_4.985		21	M+4	0	M35	Unlabeled	Colon	DSS	567.131	550.128	4.986	100	0	0	564808	[M+H-H2O]+1
04_hilic_pos_1603_567.13024_4.985		21	M+5	0	M35	Unlabeled	Colon	DSS	567.131	550.128	4.986	100	0	0	564808	[M+H-H2O]+1
04_hilic_pos_1603_567.13024_4.985		21	M+6	0	M35	Unlabeled	Colon	DSS	567.131	550.128	4.986	100	0	0	564808	[M+H-H2O]+1
04_hilic_pos_1603_567.13024_4.985		21	M+7	0	M35	Unlabeled	Colon	DSS	567.131	550.128	4.986	100	0	0	564808	[M+H-H2O]+1
04_hilic_pos_1603_567.13024_4.985		21	M+8	0	M35	Unlabeled	Colon	DSS	567.131	550.128	4.986	100	0	0	564808	[M+H-H2O]+1
04_hilic_pos_1603_567.13024_4.985		21	M+9	0	M35	Unlabeled	Colon	DSS	567.131	550.128	4.986	100	0	0	564808	[M+H-H2O]+1
04_hilic_pos_1603_567.13024_4.985		21	M+10	0	M35	Unlabeled	Colon	DSS	567.131	550.128	4.986	100	0	0	564808	[M+H-H2O]+1
04_hilic_pos_1603_567.13024_4.985		21	M+11	0	M35	Unlabeled	Colon	DSS	567.131	550.128	4.986	100	0	0	564808	[M+H-H2O]+1
04_hilic_pos_1603_567.13024_4.985		21	M+12	0	M35	Unlabeled	Colon	DSS	567.131	550.128	4.986	100	0	0	564808	[M+H-H2O]+1
04_hilic_pos_1603_567.13024_4.985		21	M+13	0	M35	Unlabeled	Colon	DSS	567.131	550.128	4.986	100	0	0	564808	[M+H-H2O]+1
04_hilic_pos_1603_567.13024_4.985		21	M+14	0	M35	Unlabeled	Colon	DSS	567.131	550.128	4.986	100	0	0	564808	[M+H-H2O]+1
04_hilic_pos_1603_567.13024_4.985		21	M+15	0	M35	Unlabeled	Colon	DSS	567.131	550.128	4.986	100	0	0	564808	[M+H-H2O]+1
04_hilic_pos_1603_567.13024_4.985		21	M+16	0	M35	Unlabeled	Colon	DSS	567.131	550.128	4.986	100	0	0	564808	[M+H-H2O]+1
04_hilic_pos_1603_567.13024_4.985		21	M+17	0	M35	Unlabeled	Colon	DSS	567.131	550.128	4.986	100	0	0	564808	[M+H-H2O]+1
04_hilic_pos_1603_567.13024_4.985		21	M+18	0	M35	Unlabeled	Colon	DSS	567.131	550.128	4.986	100	0	0	564808	[M+H-H2O]+1
04_hilic_pos_1603_567.13024_4.985		21	M+19	0	M35	Unlabeled	Colon	DSS	567.131	550.128	4.986	100	0	0	564808	[M+H-H2O]+1
04_hilic_pos_1603_567.13024_4.985		21	M+20	0	M35	Unlabeled	Colon	DSS	567.131	550.128	4.986	100	0	0	564808	[M+H-H2O]+1
04_hilic_pos_1603_567.13024_4.985		21	M+21	0	M35	Unlabeled	Colon	DSS	567.131	550.128	4.986	100	0	0	564808	[M+H-H2O]+1
04_hilic_pos_1603_567.13024_4.985		21	M	100	M36	Unlabeled	Colon	DSS	567.131	550.128	4.985	86.39	0	0	211639	[M+H-H2O]+1
04_hilic_pos_1603_567.13024_4.985		21	M+1	0	M36	Unlabeled	Colon	DSS	567.131	550.128	4.985	86.39	0	0	211639	[M+H-H2O]+1
04_hilic_pos_1603_567.13024_4.985		21	M+2	0	M36	Unlabeled	Colon	DSS	567.131	550.128	4.985	86.39	0	0	211639	[M+H-H2O]+1
04_hilic_pos_1603_567.13024_4.985		21	M+3	0	M36	Unlabeled	Colon	DSS	567.131	550.128	4.985	86.39	0	0	211639	[M+H-H2O]+1
04_hilic_pos_1603_567.13024_4.985		21	M+4	0	M36	Unlabeled	Colon	DSS	567.131	550.128	4.985	86.39	0	0	211639	[M+H-H2O]+1
04_hilic_pos_1603_567.13024_4.985		21	M+5	0	M36	Unlabeled	Colon	DSS	567.131	550.128	4.985	86.39	0	0	211639	[M+H-H2O]+1
04_hilic_pos_1603_567.13024_4.985		21	M+6	0	M36	Unlabeled	Colon	DSS	567.131	550.128	4.985	86.39	0	0	211639	[M+H-H2O]+1
04_hilic_pos_1603_567.13024_4.985		21	M+7	0	M36	Unlabeled	Colon	DSS	567.131	550.128	4.985	86.39	0	0	211639	[M+H-H2O]+1
04_hilic_pos_1603_567.13024_4.985		21	M+8	0	M36	Unlabeled	Colon	DSS	567.131	550.128	4.985	86.39	0	0	211639	[M+H-H2O]+1
04_hilic_pos_1603_567.13024_4.985		21	M+9	0	M36	Unlabeled	Colon	DSS	567.131	550.128	4.985	86.39	0	0	211639	[M+H-H2O]+1
04_hilic_pos_1603_567.13024_4.985		21	M+10	0	M36	Unlabeled	Colon	DSS	567.131	550.128	4.985	86.39	0	0	211639	[M+H-H2O]+1
04_hilic_pos_1603_567.13024_4.985		21	M+11	0	M36	Unlabeled	Colon	DSS	567.131	550.128	4.985	86.39	0	0	211639	[M+H-H2O]+1
04_hilic_pos_1603_567.13024_4.985		21	M+12	0	M36	Unlabeled	Colon	DSS	567.131	550.128	4.985	86.39	0	0	211639	[M+H-H2O]+1
04_hilic_pos_1603_567.13024_4.985		21	M+13	0	M36	Unlabeled	Colon	DSS	567.131	550.128	4.985	86.39	0	0	211639	[M+H-H2O]+1
04_hilic_pos_1603_567.13024_4.985		21	M+14	0	M36	Unlabeled	Colon	DSS	567.131	550.128	4.985	86.39	0	0	211639	[M+H-H2O]+1
04_hilic_pos_1603_567.13024_4.985		21	M+15	0	M36	Unlabeled	Colon	DSS	567.131	550.128	4.985	86.39	0	0	211639	[M+H-H2O]+1
04_hilic_pos_1603_567.13024_4.985		21	M+16	0	M36	Unlabeled	Colon	DSS	567.131	550.128	4.985	86.39	0	0	211639	[M+H-H2O]+1
04_hilic_pos_1603_567.13024_4.985		21	M+17	0	M36	Unlabeled	Colon	DSS	567.131	550.128	4.985	86.39	0	0	211639	[M+H-H2O]+1
04_hilic_pos_1603_567.13024_4.985		21	M+18	0	M36	Unlabeled	Colon	DSS	567.131	550.128	4.985	86.39	0	0	211639	[M+H-H2O]+1
04_hilic_pos_1603_567.13024_4.985		21	M+19	0	M36	Unlabeled	Colon	DSS	567.131	550.128	4.985	86.39	0	0	211639	[M+H-H2O]+1
04_hilic_pos_1603_567.13024_4.985		21	M+20	0	M36	Unlabeled	Colon	DSS	567.131	550.128	4.985	86.39	0	0	211639	[M+H-H2O]+1
04_hilic_pos_1603_567.13024_4.985		21	M+21	0	M36	Unlabeled	Colon	DSS	567.131	550.128	4.985	86.39	0	0	211639	[M+H-H2O]+1
04_hilic_pos_1603_567.13024_4.985		21	M	77.387	M37	C13	Colon	Water	567.131	550.128	4.984	97.67	1.62009	0.3	487172	[M+H-H2O]+1
04_hilic_pos_1603_567.13024_4.985		21	M+1	12.7008	M37	C13	Colon	Water	567.131	550.128	4.984	97.67	1.62009	0.3	487172	[M+H-H2O]+1
04_hilic_pos_1603_567.13024_4.985		21	M+2	8.41561	M37	C13	Colon	Water	567.131	550.128	4.984	97.67	1.62009	0.3	487172	[M+H-H2O]+1
04_hilic_pos_1603_567.13024_4.985		21	M+3	1.49665	M37	C13	Colon	Water	567.131	550.128	4.984	97.67	1.62009	0.3	487172	[M+H-H2O]+1
04_hilic_pos_1603_567.13024_4.985		21	M+4	0	M37	C13	Colon	Water	567.131	550.128	4.984	97.67	1.62009	0.3	487172	[M+H-H2O]+1
04_hilic_pos_1603_567.13024_4.985		21	M+5	0	M37	C13	Colon	Water	567.131	550.128	4.984	97.67	1.62009	0.3	487172	[M+H-H2O]+1
04_hilic_pos_1603_567.13024_4.985		21	M+6	0	M37	C13	Colon	Water	567.131	550.128	4.984	97.67	1.62009	0.3	487172	[M+H-H2O]+1
04_hilic_pos_1603_567.13024_4.985		21	M+7	0	M37	C13	Colon	Water	567.131	550.128	4.984	97.67	1.62009	0.3	487172	[M+H-H2O]+1
04_hilic_pos_1603_567.13024_4.985		21	M+8	0	M37	C13	Colon	Water	567.131	550.128	4.984	97.67	1.62009	0.3	487172	[M+H-H2O]+1
04_hilic_pos_1603_567.13024_4.985		21	M+9	0	M37	C13	Colon	Water	567.131	550.128	4.984	97.67	1.62009	0.3	487172	[M+H-H2O]+1
04_hilic_pos_1603_567.13024_4.985		21	M+10	0	M37	C13	Colon	Water	567.131	550.128	4.984	97.67	1.62009	0.3	487172	[M+H-H2O]+1
04_hilic_pos_1603_567.13024_4.985		21	M+11	0	M37	C13	Colon	Water	567.131	550.128	4.984	97.67	1.62009	0.3	487172	[M+H-H2O]+1
04_hilic_pos_1603_567.13024_4.985		21	M+12	0	M37	C13	Colon	Water	567.131	550.128	4.984	97.67	1.62009	0.3	487172	[M+H-H2O]+1
04_hilic_pos_1603_567.13024_4.985		21	M+13	0	M37	C13	Colon	Water	567.131	550.128	4.984	97.67	1.62009	0.3	487172	[M+H-H2O]+1
04_hilic_pos_1603_567.13024_4.985		21	M+14	0	M37	C13	Colon	Water	567.131	550.128	4.984	97.67	1.62009	0.3	487172	[M+H-H2O]+1
04_hilic_pos_1603_567.13024_4.985		21	M+15	0	M37	C13	Colon	Water	567.131	550.128	4.984	97.67	1.62009	0.3	487172	[M+H-H2O]+1
04_hilic_pos_1603_567.13024_4.985		21	M+16	0	M37	C13	Colon	Water	567.131	550.128	4.984	97.67	1.62009	0.3	487172	[M+H-H2O]+1
04_hilic_pos_1603_567.13024_4.985		21	M+17	0	M37	C13	Colon	Water	567.131	550.128	4.984	97.67	1.62009	0.3	487172	[M+H-H2O]+1
04_hilic_pos_1603_567.13024_4.985		21	M+18	0	M37	C13	Colon	Water	567.131	550.128	4.984	97.67	1.62009	0.3	487172	[M+H-H2O]+1
04_hilic_pos_1603_567.13024_4.985		21	M+19	0	M37	C13	Colon	Water	567.131	550.128	4.984	97.67	1.62009	0.3	487172	[M+H-H2O]+1
04_hilic_pos_1603_567.13024_4.985		21	M+20	0	M37	C13	Colon	Water	567.131	550.128	4.984	97.67	1.62009	0.3	487172	[M+H-H2O]+1
04_hilic_pos_1603_567.13024_4.985		21	M+21	0	M37	C13	Colon	Water	567.131	550.128	4.984	97.67	1.62009	0.3	487172	[M+H-H2O]+1
04_hilic_pos_1603_567.13024_4.985		21	M	82.67	M38	C13	Colon	Water	567.131	550.128	4.991	96.32	1.31139	0.3	525388	[M+H-H2O]+1
04_hilic_pos_1603_567.13024_4.985		21	M+1	8.05792	M38	C13	Colon	Water	567.131	550.128	4.991	96.32	1.31139	0.3	525388	[M+H-H2O]+1
04_hilic_pos_1603_567.13024_4.985		21	M+2	8.33478	M38	C13	Colon	Water	567.131	550.128	4.991	96.32	1.31139	0.3	525388	[M+H-H2O]+1
04_hilic_pos_1603_567.13024_4.985		21	M+3	0.937262	M38	C13	Colon	Water	567.131	550.128	4.991	96.32	1.31139	0.3	525388	[M+H-H2O]+1
04_hilic_pos_1603_567.13024_4.985		21	M+4	0	M38	C13	Colon	Water	567.131	550.128	4.991	96.32	1.31139	0.3	525388	[M+H-H2O]+1
04_hilic_pos_1603_567.13024_4.985		21	M+5	0	M38	C13	Colon	Water	567.131	550.128	4.991	96.32	1.31139	0.3	525388	[M+H-H2O]+1
04_hilic_pos_1603_567.13024_4.985		21	M+6	0	M38	C13	Colon	Water	567.131	550.128	4.991	96.32	1.31139	0.3	525388	[M+H-H2O]+1
04_hilic_pos_1603_567.13024_4.985		21	M+7	0	M38	C13	Colon	Water	567.131	550.128	4.991	96.32	1.31139	0.3	525388	[M+H-H2O]+1
04_hilic_pos_1603_567.13024_4.985		21	M+8	0	M38	C13	Colon	Water	567.131	550.128	4.991	96.32	1.31139	0.3	525388	[M+H-H2O]+1
04_hilic_pos_1603_567.13024_4.985		21	M+9	0	M38	C13	Colon	Water	567.131	550.128	4.991	96.32	1.31139	0.3	525388	[M+H-H2O]+1
04_hilic_pos_1603_567.13024_4.985		21	M+10	0	M38	C13	Colon	Water	567.131	550.128	4.991	96.32	1.31139	0.3	525388	[M+H-H2O]+1
04_hilic_pos_1603_567.13024_4.985		21	M+11	0	M38	C13	Colon	Water	567.131	550.128	4.991	96.32	1.31139	0.3	525388	[M+H-H2O]+1
04_hilic_pos_1603_567.13024_4.985		21	M+12	0	M38	C13	Colon	Water	567.131	550.128	4.991	96.32	1.31139	0.3	525388	[M+H-H2O]+1
04_hilic_pos_1603_567.13024_4.985		21	M+13	0	M38	C13	Colon	Water	567.131	550.128	4.991	96.32	1.31139	0.3	525388	[M+H-H2O]+1
04_hilic_pos_1603_567.13024_4.985		21	M+14	0	M38	C13	Colon	Water	567.131	550.128	4.991	96.32	1.31139	0.3	525388	[M+H-H2O]+1
04_hilic_pos_1603_567.13024_4.985		21	M+15	0	M38	C13	Colon	Water	567.131	550.128	4.991	96.32	1.31139	0.3	525388	[M+H-H2O]+1
04_hilic_pos_1603_567.13024_4.985		21	M+16	0	M38	C13	Colon	Water	567.131	550.128	4.991	96.32	1.31139	0.3	525388	[M+H-H2O]+1
04_hilic_pos_1603_567.13024_4.985		21	M+17	0	M38	C13	Colon	Water	567.131	550.128	4.991	96.32	1.31139	0.3	525388	[M+H-H2O]+1
04_hilic_pos_1603_567.13024_4.985		21	M+18	0	M38	C13	Colon	Water	567.131	550.128	4.991	96.32	1.31139	0.3	525388	[M+H-H2O]+1
04_hilic_pos_1603_567.13024_4.985		21	M+19	0	M38	C13	Colon	Water	567.131	550.128	4.991	96.32	1.31139	0.3	525388	[M+H-H2O]+1
04_hilic_pos_1603_567.13024_4.985		21	M+20	0	M38	C13	Colon	Water	567.131	550.128	4.991	96.32	1.31139	0.3	525388	[M+H-H2O]+1
04_hilic_pos_1603_567.13024_4.985		21	M+21	0	M38	C13	Colon	Water	567.131	550.128	4.991	96.32	1.31139	0.3	525388	[M+H-H2O]+1
04_hilic_pos_1603_567.13024_4.985		21	M	82.2635	M39	C13	Colon	Water	567.131	550.128	4.996	97.04	1.25008	0.3	644204	[M+H-H2O]+1
04_hilic_pos_1603_567.13024_4.985		21	M+1	9.81756	M39	C13	Colon	Water	567.131	550.128	4.996	97.04	1.25008	0.3	644204	[M+H-H2O]+1
04_hilic_pos_1603_567.13024_4.985		21	M+2	7.32274	M39	C13	Colon	Water	567.131	550.128	4.996	97.04	1.25008	0.3	644204	[M+H-H2O]+1
04_hilic_pos_1603_567.13024_4.985		21	M+3	0.596241	M39	C13	Colon	Water	567.131	550.128	4.996	97.04	1.25008	0.3	644204	[M+H-H2O]+1
04_hilic_pos_1603_567.13024_4.985		21	M+4	0	M39	C13	Colon	Water	567.131	550.128	4.996	97.04	1.25008	0.3	644204	[M+H-H2O]+1
04_hilic_pos_1603_567.13024_4.985		21	M+5	0	M39	C13	Colon	Water	567.131	550.128	4.996	97.04	1.25008	0.3	644204	[M+H-H2O]+1
04_hilic_pos_1603_567.13024_4.985		21	M+6	0	M39	C13	Colon	Water	567.131	550.128	4.996	97.04	1.25008	0.3	644204	[M+H-H2O]+1
04_hilic_pos_1603_567.13024_4.985		21	M+7	0	M39	C13	Colon	Water	567.131	550.128	4.996	97.04	1.25008	0.3	644204	[M+H-H2O]+1
04_hilic_pos_1603_567.13024_4.985		21	M+8	0	M39	C13	Colon	Water	567.131	550.128	4.996	97.04	1.25008	0.3	644204	[M+H-H2O]+1
04_hilic_pos_1603_567.13024_4.985		21	M+9	0	M39	C13	Colon	Water	567.131	550.128	4.996	97.04	1.25008	0.3	644204	[M+H-H2O]+1
04_hilic_pos_1603_567.13024_4.985		21	M+10	0	M39	C13	Colon	Water	567.131	550.128	4.996	97.04	1.25008	0.3	644204	[M+H-H2O]+1
04_hilic_pos_1603_567.13024_4.985		21	M+11	0	M39	C13	Colon	Water	567.131	550.128	4.996	97.04	1.25008	0.3	644204	[M+H-H2O]+1
04_hilic_pos_1603_567.13024_4.985		21	M+12	0	M39	C13	Colon	Water	567.131	550.128	4.996	97.04	1.25008	0.3	644204	[M+H-H2O]+1
04_hilic_pos_1603_567.13024_4.985		21	M+13	0	M39	C13	Colon	Water	567.131	550.128	4.996	97.04	1.25008	0.3	644204	[M+H-H2O]+1
04_hilic_pos_1603_567.13024_4.985		21	M+14	0	M39	C13	Colon	Water	567.131	550.128	4.996	97.04	1.25008	0.3	644204	[M+H-H2O]+1
04_hilic_pos_1603_567.13024_4.985		21	M+15	0	M39	C13	Colon	Water	567.131	550.128	4.996	97.04	1.25008	0.3	644204	[M+H-H2O]+1
04_hilic_pos_1603_567.13024_4.985		21	M+16	0	M39	C13	Colon	Water	567.131	550.128	4.996	97.04	1.25008	0.3	644204	[M+H-H2O]+1
04_hilic_pos_1603_567.13024_4.985		21	M+17	0	M39	C13	Colon	Water	567.131	550.128	4.996	97.04	1.25008	0.3	644204	[M+H-H2O]+1
04_hilic_pos_1603_567.13024_4.985		21	M+18	0	M39	C13	Colon	Water	567.131	550.128	4.996	97.04	1.25008	0.3	644204	[M+H-H2O]+1
04_hilic_pos_1603_567.13024_4.985		21	M+19	0	M39	C13	Colon	Water	567.131	550.128	4.996	97.04	1.25008	0.3	644204	[M+H-H2O]+1
04_hilic_pos_1603_567.13024_4.985		21	M+20	0	M39	C13	Colon	Water	567.131	550.128	4.996	97.04	1.25008	0.3	644204	[M+H-H2O]+1
04_hilic_pos_1603_567.13024_4.985		21	M+21	0	M39	C13	Colon	Water	567.131	550.128	4.996	97.04	1.25008	0.3	644204	[M+H-H2O]+1
04_hilic_pos_1603_567.13024_4.985		21	M	97.3776	M40	C13	Colon	Water	567.131	550.128	4.992	95.28	0.249749	0.1	380728	[M+H-H2O]+1
04_hilic_pos_1603_567.13024_4.985		21	M+1	0	M40	C13	Colon	Water	567.131	550.128	4.992	95.28	0.249749	0.1	380728	[M+H-H2O]+1
04_hilic_pos_1603_567.13024_4.985		21	M+2	2.62236	M40	C13	Colon	Water	567.131	550.128	4.992	95.28	0.249749	0.1	380728	[M+H-H2O]+1
04_hilic_pos_1603_567.13024_4.985		21	M+3	0	M40	C13	Colon	Water	567.131	550.128	4.992	95.28	0.249749	0.1	380728	[M+H-H2O]+1
04_hilic_pos_1603_567.13024_4.985		21	M+4	0	M40	C13	Colon	Water	567.131	550.128	4.992	95.28	0.249749	0.1	380728	[M+H-H2O]+1
04_hilic_pos_1603_567.13024_4.985		21	M+5	0	M40	C13	Colon	Water	567.131	550.128	4.992	95.28	0.249749	0.1	380728	[M+H-H2O]+1
04_hilic_pos_1603_567.13024_4.985		21	M+6	0	M40	C13	Colon	Water	567.131	550.128	4.992	95.28	0.249749	0.1	380728	[M+H-H2O]+1
04_hilic_pos_1603_567.13024_4.985		21	M+7	0	M40	C13	Colon	Water	567.131	550.128	4.992	95.28	0.249749	0.1	380728	[M+H-H2O]+1
04_hilic_pos_1603_567.13024_4.985		21	M+8	0	M40	C13	Colon	Water	567.131	550.128	4.992	95.28	0.249749	0.1	380728	[M+H-H2O]+1
04_hilic_pos_1603_567.13024_4.985		21	M+9	0	M40	C13	Colon	Water	567.131	550.128	4.992	95.28	0.249749	0.1	380728	[M+H-H2O]+1
04_hilic_pos_1603_567.13024_4.985		21	M+10	0	M40	C13	Colon	Water	567.131	550.128	4.992	95.28	0.249749	0.1	380728	[M+H-H2O]+1
04_hilic_pos_1603_567.13024_4.985		21	M+11	0	M40	C13	Colon	Water	567.131	550.128	4.992	95.28	0.249749	0.1	380728	[M+H-H2O]+1
04_hilic_pos_1603_567.13024_4.985		21	M+12	0	M40	C13	Colon	Water	567.131	550.128	4.992	95.28	0.249749	0.1	380728	[M+H-H2O]+1
04_hilic_pos_1603_567.13024_4.985		21	M+13	0	M40	C13	Colon	Water	567.131	550.128	4.992	95.28	0.249749	0.1	380728	[M+H-H2O]+1
04_hilic_pos_1603_567.13024_4.985		21	M+14	0	M40	C13	Colon	Water	567.131	550.128	4.992	95.28	0.249749	0.1	380728	[M+H-H2O]+1
04_hilic_pos_1603_567.13024_4.985		21	M+15	0	M40	C13	Colon	Water	567.131	550.128	4.992	95.28	0.249749	0.1	380728	[M+H-H2O]+1
04_hilic_pos_1603_567.13024_4.985		21	M+16	0	M40	C13	Colon	Water	567.131	550.128	4.992	95.28	0.249749	0.1	380728	[M+H-H2O]+1
04_hilic_pos_1603_567.13024_4.985		21	M+17	0	M40	C13	Colon	Water	567.131	550.128	4.992	95.28	0.249749	0.1	380728	[M+H-H2O]+1
04_hilic_pos_1603_567.13024_4.985		21	M+18	0	M40	C13	Colon	Water	567.131	550.128	4.992	95.28	0.249749	0.1	380728	[M+H-H2O]+1
04_hilic_pos_1603_567.13024_4.985		21	M+19	0	M40	C13	Colon	Water	567.131	550.128	4.992	95.28	0.249749	0.1	380728	[M+H-H2O]+1
04_hilic_pos_1603_567.13024_4.985		21	M+20	0	M40	C13	Colon	Water	567.131	550.128	4.992	95.28	0.249749	0.1	380728	[M+H-H2O]+1
04_hilic_pos_1603_567.13024_4.985		21	M+21	0	M40	C13	Colon	Water	567.131	550.128	4.992	95.28	0.249749	0.1	380728	[M+H-H2O]+1
04_hilic_pos_1603_567.13024_4.985		21	M	65.3561	M41	C13	Colon	Water	567.131	550.128	4.982	96.26	3.17664	0.7	561450	[M+H-H2O]+1
04_hilic_pos_1603_567.13024_4.985		21	M+1	12.5212	M41	C13	Colon	Water	567.131	550.128	4.982	96.26	3.17664	0.7	561450	[M+H-H2O]+1
04_hilic_pos_1603_567.13024_4.985		21	M+2	14.9915	M41	C13	Colon	Water	567.131	550.128	4.982	96.26	3.17664	0.7	561450	[M+H-H2O]+1
04_hilic_pos_1603_567.13024_4.985		21	M+3	4.42213	M41	C13	Colon	Water	567.131	550.128	4.982	96.26	3.17664	0.7	561450	[M+H-H2O]+1
04_hilic_pos_1603_567.13024_4.985		21	M+4	2.60682	M41	C13	Colon	Water	567.131	550.128	4.982	96.26	3.17664	0.7	561450	[M+H-H2O]+1
04_hilic_pos_1603_567.13024_4.985		21	M+5	0.102334	M41	C13	Colon	Water	567.131	550.128	4.982	96.26	3.17664	0.7	561450	[M+H-H2O]+1
04_hilic_pos_1603_567.13024_4.985		21	M+6	0	M41	C13	Colon	Water	567.131	550.128	4.982	96.26	3.17664	0.7	561450	[M+H-H2O]+1
04_hilic_pos_1603_567.13024_4.985		21	M+7	0	M41	C13	Colon	Water	567.131	550.128	4.982	96.26	3.17664	0.7	561450	[M+H-H2O]+1
04_hilic_pos_1603_567.13024_4.985		21	M+8	0	M41	C13	Colon	Water	567.131	550.128	4.982	96.26	3.17664	0.7	561450	[M+H-H2O]+1
04_hilic_pos_1603_567.13024_4.985		21	M+9	0	M41	C13	Colon	Water	567.131	550.128	4.982	96.26	3.17664	0.7	561450	[M+H-H2O]+1
04_hilic_pos_1603_567.13024_4.985		21	M+10	0	M41	C13	Colon	Water	567.131	550.128	4.982	96.26	3.17664	0.7	561450	[M+H-H2O]+1
04_hilic_pos_1603_567.13024_4.985		21	M+11	0	M41	C13	Colon	Water	567.131	550.128	4.982	96.26	3.17664	0.7	561450	[M+H-H2O]+1
04_hilic_pos_1603_567.13024_4.985		21	M+12	0	M41	C13	Colon	Water	567.131	550.128	4.982	96.26	3.17664	0.7	561450	[M+H-H2O]+1
04_hilic_pos_1603_567.13024_4.985		21	M+13	0	M41	C13	Colon	Water	567.131	550.128	4.982	96.26	3.17664	0.7	561450	[M+H-H2O]+1
04_hilic_pos_1603_567.13024_4.985		21	M+14	0	M41	C13	Colon	Water	567.131	550.128	4.982	96.26	3.17664	0.7	561450	[M+H-H2O]+1
04_hilic_pos_1603_567.13024_4.985		21	M+15	0	M41	C13	Colon	Water	567.131	550.128	4.982	96.26	3.17664	0.7	561450	[M+H-H2O]+1
04_hilic_pos_1603_567.13024_4.985		21	M+16	0	M41	C13	Colon	Water	567.131	550.128	4.982	96.26	3.17664	0.7	561450	[M+H-H2O]+1
04_hilic_pos_1603_567.13024_4.985		21	M+17	0	M41	C13	Colon	Water	567.131	550.128	4.982	96.26	3.17664	0.7	561450	[M+H-H2O]+1
04_hilic_pos_1603_567.13024_4.985		21	M+18	0	M41	C13	Colon	Water	567.131	550.128	4.982	96.26	3.17664	0.7	561450	[M+H-H2O]+1
04_hilic_pos_1603_567.13024_4.985		21	M+19	0	M41	C13	Colon	Water	567.131	550.128	4.982	96.26	3.17664	0.7	561450	[M+H-H2O]+1
04_hilic_pos_1603_567.13024_4.985		21	M+20	0	M41	C13	Colon	Water	567.131	550.128	4.982	96.26	3.17664	0.7	561450	[M+H-H2O]+1
04_hilic_pos_1603_567.13024_4.985		21	M+21	0	M41	C13	Colon	Water	567.131	550.128	4.982	96.26	3.17664	0.7	561450	[M+H-H2O]+1
04_hilic_pos_1603_567.13024_4.985		21	M	77.4468	M42	C13	Colon	Water	567.131	550.128	4.981	96.43	1.72904	0.4	421383	[M+H-H2O]+1
04_hilic_pos_1603_567.13024_4.985		21	M+1	12.6065	M42	C13	Colon	Water	567.131	550.128	4.981	96.43	1.72904	0.4	421383	[M+H-H2O]+1
04_hilic_pos_1603_567.13024_4.985		21	M+2	7.18948	M42	C13	Colon	Water	567.131	550.128	4.981	96.43	1.72904	0.4	421383	[M+H-H2O]+1
04_hilic_pos_1603_567.13024_4.985		21	M+3	1.70455	M42	C13	Colon	Water	567.131	550.128	4.981	96.43	1.72904	0.4	421383	[M+H-H2O]+1
04_hilic_pos_1603_567.13024_4.985		21	M+4	1.05267	M42	C13	Colon	Water	567.131	550.128	4.981	96.43	1.72904	0.4	421383	[M+H-H2O]+1
04_hilic_pos_1603_567.13024_4.985		21	M+5	0	M42	C13	Colon	Water	567.131	550.128	4.981	96.43	1.72904	0.4	421383	[M+H-H2O]+1
04_hilic_pos_1603_567.13024_4.985		21	M+6	0	M42	C13	Colon	Water	567.131	550.128	4.981	96.43	1.72904	0.4	421383	[M+H-H2O]+1
04_hilic_pos_1603_567.13024_4.985		21	M+7	0	M42	C13	Colon	Water	567.131	550.128	4.981	96.43	1.72904	0.4	421383	[M+H-H2O]+1
04_hilic_pos_1603_567.13024_4.985		21	M+8	0	M42	C13	Colon	Water	567.131	550.128	4.981	96.43	1.72904	0.4	421383	[M+H-H2O]+1
04_hilic_pos_1603_567.13024_4.985		21	M+9	0	M42	C13	Colon	Water	567.131	550.128	4.981	96.43	1.72904	0.4	421383	[M+H-H2O]+1
04_hilic_pos_1603_567.13024_4.985		21	M+10	0	M42	C13	Colon	Water	567.131	550.128	4.981	96.43	1.72904	0.4	421383	[M+H-H2O]+1
04_hilic_pos_1603_567.13024_4.985		21	M+11	0	M42	C13	Colon	Water	567.131	550.128	4.981	96.43	1.72904	0.4	421383	[M+H-H2O]+1
04_hilic_pos_1603_567.13024_4.985		21	M+12	0	M42	C13	Colon	Water	567.131	550.128	4.981	96.43	1.72904	0.4	421383	[M+H-H2O]+1
04_hilic_pos_1603_567.13024_4.985		21	M+13	0	M42	C13	Colon	Water	567.131	550.128	4.981	96.43	1.72904	0.4	421383	[M+H-H2O]+1
04_hilic_pos_1603_567.13024_4.985		21	M+14	0	M42	C13	Colon	Water	567.131	550.128	4.981	96.43	1.72904	0.4	421383	[M+H-H2O]+1
04_hilic_pos_1603_567.13024_4.985		21	M+15	0	M42	C13	Colon	Water	567.131	550.128	4.981	96.43	1.72904	0.4	421383	[M+H-H2O]+1
04_hilic_pos_1603_567.13024_4.985		21	M+16	0	M42	C13	Colon	Water	567.131	550.128	4.981	96.43	1.72904	0.4	421383	[M+H-H2O]+1
04_hilic_pos_1603_567.13024_4.985		21	M+17	0	M42	C13	Colon	Water	567.131	550.128	4.981	96.43	1.72904	0.4	421383	[M+H-H2O]+1
04_hilic_pos_1603_567.13024_4.985		21	M+18	0	M42	C13	Colon	Water	567.131	550.128	4.981	96.43	1.72904	0.4	421383	[M+H-H2O]+1
04_hilic_pos_1603_567.13024_4.985		21	M+19	0	M42	C13	Colon	Water	567.131	550.128	4.981	96.43	1.72904	0.4	421383	[M+H-H2O]+1
04_hilic_pos_1603_567.13024_4.985		21	M+20	0	M42	C13	Colon	Water	567.131	550.128	4.981	96.43	1.72904	0.4	421383	[M+H-H2O]+1
04_hilic_pos_1603_567.13024_4.985		21	M+21	0	M42	C13	Colon	Water	567.131	550.128	4.981	96.43	1.72904	0.4	421383	[M+H-H2O]+1
04_hilic_pos_1603_567.13024_4.985		21	M	72.3296	M43	C13	Colon	DSS	567.131	550.128	4.994	98.72	2.1326	0.4	546084	[M+H-H2O]+1
04_hilic_pos_1603_567.13024_4.985		21	M+1	11.7611	M43	C13	Colon	DSS	567.131	550.128	4.994	98.72	2.1326	0.4	546084	[M+H-H2O]+1
04_hilic_pos_1603_567.13024_4.985		21	M+2	15.3067	M43	C13	Colon	DSS	567.131	550.128	4.994	98.72	2.1326	0.4	546084	[M+H-H2O]+1
04_hilic_pos_1603_567.13024_4.985		21	M+3	0	M43	C13	Colon	DSS	567.131	550.128	4.994	98.72	2.1326	0.4	546084	[M+H-H2O]+1
04_hilic_pos_1603_567.13024_4.985		21	M+4	0.602525	M43	C13	Colon	DSS	567.131	550.128	4.994	98.72	2.1326	0.4	546084	[M+H-H2O]+1
04_hilic_pos_1603_567.13024_4.985		21	M+5	0	M43	C13	Colon	DSS	567.131	550.128	4.994	98.72	2.1326	0.4	546084	[M+H-H2O]+1
04_hilic_pos_1603_567.13024_4.985		21	M+6	0	M43	C13	Colon	DSS	567.131	550.128	4.994	98.72	2.1326	0.4	546084	[M+H-H2O]+1
04_hilic_pos_1603_567.13024_4.985		21	M+7	0	M43	C13	Colon	DSS	567.131	550.128	4.994	98.72	2.1326	0.4	546084	[M+H-H2O]+1
04_hilic_pos_1603_567.13024_4.985		21	M+8	0	M43	C13	Colon	DSS	567.131	550.128	4.994	98.72	2.1326	0.4	546084	[M+H-H2O]+1
04_hilic_pos_1603_567.13024_4.985		21	M+9	0	M43	C13	Colon	DSS	567.131	550.128	4.994	98.72	2.1326	0.4	546084	[M+H-H2O]+1
04_hilic_pos_1603_567.13024_4.985		21	M+10	0	M43	C13	Colon	DSS	567.131	550.128	4.994	98.72	2.1326	0.4	546084	[M+H-H2O]+1
04_hilic_pos_1603_567.13024_4.985		21	M+11	0	M43	C13	Colon	DSS	567.131	550.128	4.994	98.72	2.1326	0.4	546084	[M+H-H2O]+1
04_hilic_pos_1603_567.13024_4.985		21	M+12	0	M43	C13	Colon	DSS	567.131	550.128	4.994	98.72	2.1326	0.4	546084	[M+H-H2O]+1
04_hilic_pos_1603_567.13024_4.985		21	M+13	0	M43	C13	Colon	DSS	567.131	550.128	4.994	98.72	2.1326	0.4	546084	[M+H-H2O]+1
04_hilic_pos_1603_567.13024_4.985		21	M+14	0	M43	C13	Colon	DSS	567.131	550.128	4.994	98.72	2.1326	0.4	546084	[M+H-H2O]+1
04_hilic_pos_1603_567.13024_4.985		21	M+15	0	M43	C13	Colon	DSS	567.131	550.128	4.994	98.72	2.1326	0.4	546084	[M+H-H2O]+1
04_hilic_pos_1603_567.13024_4.985		21	M+16	0	M43	C13	Colon	DSS	567.131	550.128	4.994	98.72	2.1326	0.4	546084	[M+H-H2O]+1
04_hilic_pos_1603_567.13024_4.985		21	M+17	0	M43	C13	Colon	DSS	567.131	550.128	4.994	98.72	2.1326	0.4	546084	[M+H-H2O]+1
04_hilic_pos_1603_567.13024_4.985		21	M+18	0	M43	C13	Colon	DSS	567.131	550.128	4.994	98.72	2.1326	0.4	546084	[M+H-H2O]+1
04_hilic_pos_1603_567.13024_4.985		21	M+19	0	M43	C13	Colon	DSS	567.131	550.128	4.994	98.72	2.1326	0.4	546084	[M+H-H2O]+1
04_hilic_pos_1603_567.13024_4.985		21	M+20	0	M43	C13	Colon	DSS	567.131	550.128	4.994	98.72	2.1326	0.4	546084	[M+H-H2O]+1
04_hilic_pos_1603_567.13024_4.985		21	M+21	0	M43	C13	Colon	DSS	567.131	550.128	4.994	98.72	2.1326	0.4	546084	[M+H-H2O]+1
04_hilic_pos_1603_567.13024_4.985		21	M	69.2207	M44	C13	Colon	DSS	567.131	550.128	4.979	98.78	2.6159	0.5	325943	[M+H-H2O]+1
04_hilic_pos_1603_567.13024_4.985		21	M+1	12.3846	M44	C13	Colon	DSS	567.131	550.128	4.979	98.78	2.6159	0.5	325943	[M+H-H2O]+1
04_hilic_pos_1603_567.13024_4.985		21	M+2	13.7898	M44	C13	Colon	DSS	567.131	550.128	4.979	98.78	2.6159	0.5	325943	[M+H-H2O]+1
04_hilic_pos_1603_567.13024_4.985		21	M+3	3.44972	M44	C13	Colon	DSS	567.131	550.128	4.979	98.78	2.6159	0.5	325943	[M+H-H2O]+1
04_hilic_pos_1603_567.13024_4.985		21	M+4	1.15515	M44	C13	Colon	DSS	567.131	550.128	4.979	98.78	2.6159	0.5	325943	[M+H-H2O]+1
04_hilic_pos_1603_567.13024_4.985		21	M+5	0	M44	C13	Colon	DSS	567.131	550.128	4.979	98.78	2.6159	0.5	325943	[M+H-H2O]+1
04_hilic_pos_1603_567.13024_4.985		21	M+6	0	M44	C13	Colon	DSS	567.131	550.128	4.979	98.78	2.6159	0.5	325943	[M+H-H2O]+1
04_hilic_pos_1603_567.13024_4.985		21	M+7	0	M44	C13	Colon	DSS	567.131	550.128	4.979	98.78	2.6159	0.5	325943	[M+H-H2O]+1
04_hilic_pos_1603_567.13024_4.985		21	M+8	0	M44	C13	Colon	DSS	567.131	550.128	4.979	98.78	2.6159	0.5	325943	[M+H-H2O]+1
04_hilic_pos_1603_567.13024_4.985		21	M+9	0	M44	C13	Colon	DSS	567.131	550.128	4.979	98.78	2.6159	0.5	325943	[M+H-H2O]+1
04_hilic_pos_1603_567.13024_4.985		21	M+10	0	M44	C13	Colon	DSS	567.131	550.128	4.979	98.78	2.6159	0.5	325943	[M+H-H2O]+1
04_hilic_pos_1603_567.13024_4.985		21	M+11	0	M44	C13	Colon	DSS	567.131	550.128	4.979	98.78	2.6159	0.5	325943	[M+H-H2O]+1
04_hilic_pos_1603_567.13024_4.985		21	M+12	0	M44	C13	Colon	DSS	567.131	550.128	4.979	98.78	2.6159	0.5	325943	[M+H-H2O]+1
04_hilic_pos_1603_567.13024_4.985		21	M+13	0	M44	C13	Colon	DSS	567.131	550.128	4.979	98.78	2.6159	0.5	325943	[M+H-H2O]+1
04_hilic_pos_1603_567.13024_4.985		21	M+14	0	M44	C13	Colon	DSS	567.131	550.128	4.979	98.78	2.6159	0.5	325943	[M+H-H2O]+1
04_hilic_pos_1603_567.13024_4.985		21	M+15	0	M44	C13	Colon	DSS	567.131	550.128	4.979	98.78	2.6159	0.5	325943	[M+H-H2O]+1
04_hilic_pos_1603_567.13024_4.985		21	M+16	0	M44	C13	Colon	DSS	567.131	550.128	4.979	98.78	2.6159	0.5	325943	[M+H-H2O]+1
04_hilic_pos_1603_567.13024_4.985		21	M+17	0	M44	C13	Colon	DSS	567.131	550.128	4.979	98.78	2.6159	0.5	325943	[M+H-H2O]+1
04_hilic_pos_1603_567.13024_4.985		21	M+18	0	M44	C13	Colon	DSS	567.131	550.128	4.979	98.78	2.6159	0.5	325943	[M+H-H2O]+1
04_hilic_pos_1603_567.13024_4.985		21	M+19	0	M44	C13	Colon	DSS	567.131	550.128	4.979	98.78	2.6159	0.5	325943	[M+H-H2O]+1
04_hilic_pos_1603_567.13024_4.985		21	M+20	0	M44	C13	Colon	DSS	567.131	550.128	4.979	98.78	2.6159	0.5	325943	[M+H-H2O]+1
04_hilic_pos_1603_567.13024_4.985		21	M+21	0	M44	C13	Colon	DSS	567.131	550.128	4.979	98.78	2.6159	0.5	325943	[M+H-H2O]+1
04_hilic_pos_1603_567.13024_4.985		21	M	81.5664	M45	C13	Colon	DSS	567.131	550.128	4.993	96.5	1.35142	0.3	472717	[M+H-H2O]+1
04_hilic_pos_1603_567.13024_4.985		21	M+1	9.06297	M45	C13	Colon	DSS	567.131	550.128	4.993	96.5	1.35142	0.3	472717	[M+H-H2O]+1
04_hilic_pos_1603_567.13024_4.985		21	M+2	8.79523	M45	C13	Colon	DSS	567.131	550.128	4.993	96.5	1.35142	0.3	472717	[M+H-H2O]+1
04_hilic_pos_1603_567.13024_4.985		21	M+3	0.575426	M45	C13	Colon	DSS	567.131	550.128	4.993	96.5	1.35142	0.3	472717	[M+H-H2O]+1
04_hilic_pos_1603_567.13024_4.985		21	M+4	0	M45	C13	Colon	DSS	567.131	550.128	4.993	96.5	1.35142	0.3	472717	[M+H-H2O]+1
04_hilic_pos_1603_567.13024_4.985		21	M+5	0	M45	C13	Colon	DSS	567.131	550.128	4.993	96.5	1.35142	0.3	472717	[M+H-H2O]+1
04_hilic_pos_1603_567.13024_4.985		21	M+6	0	M45	C13	Colon	DSS	567.131	550.128	4.993	96.5	1.35142	0.3	472717	[M+H-H2O]+1
04_hilic_pos_1603_567.13024_4.985		21	M+7	0	M45	C13	Colon	DSS	567.131	550.128	4.993	96.5	1.35142	0.3	472717	[M+H-H2O]+1
04_hilic_pos_1603_567.13024_4.985		21	M+8	0	M45	C13	Colon	DSS	567.131	550.128	4.993	96.5	1.35142	0.3	472717	[M+H-H2O]+1
04_hilic_pos_1603_567.13024_4.985		21	M+9	0	M45	C13	Colon	DSS	567.131	550.128	4.993	96.5	1.35142	0.3	472717	[M+H-H2O]+1
04_hilic_pos_1603_567.13024_4.985		21	M+10	0	M45	C13	Colon	DSS	567.131	550.128	4.993	96.5	1.35142	0.3	472717	[M+H-H2O]+1
04_hilic_pos_1603_567.13024_4.985		21	M+11	0	M45	C13	Colon	DSS	567.131	550.128	4.993	96.5	1.35142	0.3	472717	[M+H-H2O]+1
04_hilic_pos_1603_567.13024_4.985		21	M+12	0	M45	C13	Colon	DSS	567.131	550.128	4.993	96.5	1.35142	0.3	472717	[M+H-H2O]+1
04_hilic_pos_1603_567.13024_4.985		21	M+13	0	M45	C13	Colon	DSS	567.131	550.128	4.993	96.5	1.35142	0.3	472717	[M+H-H2O]+1
04_hilic_pos_1603_567.13024_4.985		21	M+14	0	M45	C13	Colon	DSS	567.131	550.128	4.993	96.5	1.35142	0.3	472717	[M+H-H2O]+1
04_hilic_pos_1603_567.13024_4.985		21	M+15	0	M45	C13	Colon	DSS	567.131	550.128	4.993	96.5	1.35142	0.3	472717	[M+H-H2O]+1
04_hilic_pos_1603_567.13024_4.985		21	M+16	0	M45	C13	Colon	DSS	567.131	550.128	4.993	96.5	1.35142	0.3	472717	[M+H-H2O]+1
04_hilic_pos_1603_567.13024_4.985		21	M+17	0	M45	C13	Colon	DSS	567.131	550.128	4.993	96.5	1.35142	0.3	472717	[M+H-H2O]+1
04_hilic_pos_1603_567.13024_4.985		21	M+18	0	M45	C13	Colon	DSS	567.131	550.128	4.993	96.5	1.35142	0.3	472717	[M+H-H2O]+1
04_hilic_pos_1603_567.13024_4.985		21	M+19	0	M45	C13	Colon	DSS	567.131	550.128	4.993	96.5	1.35142	0.3	472717	[M+H-H2O]+1
04_hilic_pos_1603_567.13024_4.985		21	M+20	0	M45	C13	Colon	DSS	567.131	550.128	4.993	96.5	1.35142	0.3	472717	[M+H-H2O]+1
04_hilic_pos_1603_567.13024_4.985		21	M+21	0	M45	C13	Colon	DSS	567.131	550.128	4.993	96.5	1.35142	0.3	472717	[M+H-H2O]+1
04_hilic_pos_1603_567.13024_4.985		21	M	71.8642	M46	C13	Colon	DSS	567.131	550.128	4.99	100	2.2382	0.5	100330	[M+H-H2O]+1
04_hilic_pos_1603_567.13024_4.985		21	M+1	10.1335	M46	C13	Colon	DSS	567.131	550.128	4.99	100	2.2382	0.5	100330	[M+H-H2O]+1
04_hilic_pos_1603_567.13024_4.985		21	M+2	17.1381	M46	C13	Colon	DSS	567.131	550.128	4.99	100	2.2382	0.5	100330	[M+H-H2O]+1
04_hilic_pos_1603_567.13024_4.985		21	M+3	0.864146	M46	C13	Colon	DSS	567.131	550.128	4.99	100	2.2382	0.5	100330	[M+H-H2O]+1
04_hilic_pos_1603_567.13024_4.985		21	M+4	0	M46	C13	Colon	DSS	567.131	550.128	4.99	100	2.2382	0.5	100330	[M+H-H2O]+1
04_hilic_pos_1603_567.13024_4.985		21	M+5	0	M46	C13	Colon	DSS	567.131	550.128	4.99	100	2.2382	0.5	100330	[M+H-H2O]+1
04_hilic_pos_1603_567.13024_4.985		21	M+6	0	M46	C13	Colon	DSS	567.131	550.128	4.99	100	2.2382	0.5	100330	[M+H-H2O]+1
04_hilic_pos_1603_567.13024_4.985		21	M+7	0	M46	C13	Colon	DSS	567.131	550.128	4.99	100	2.2382	0.5	100330	[M+H-H2O]+1
04_hilic_pos_1603_567.13024_4.985		21	M+8	0	M46	C13	Colon	DSS	567.131	550.128	4.99	100	2.2382	0.5	100330	[M+H-H2O]+1
04_hilic_pos_1603_567.13024_4.985		21	M+9	0	M46	C13	Colon	DSS	567.131	550.128	4.99	100	2.2382	0.5	100330	[M+H-H2O]+1
04_hilic_pos_1603_567.13024_4.985		21	M+10	0	M46	C13	Colon	DSS	567.131	550.128	4.99	100	2.2382	0.5	100330	[M+H-H2O]+1
04_hilic_pos_1603_567.13024_4.985		21	M+11	0	M46	C13	Colon	DSS	567.131	550.128	4.99	100	2.2382	0.5	100330	[M+H-H2O]+1
04_hilic_pos_1603_567.13024_4.985		21	M+12	0	M46	C13	Colon	DSS	567.131	550.128	4.99	100	2.2382	0.5	100330	[M+H-H2O]+1
04_hilic_pos_1603_567.13024_4.985		21	M+13	0	M46	C13	Colon	DSS	567.131	550.128	4.99	100	2.2382	0.5	100330	[M+H-H2O]+1
04_hilic_pos_1603_567.13024_4.985		21	M+14	0	M46	C13	Colon	DSS	567.131	550.128	4.99	100	2.2382	0.5	100330	[M+H-H2O]+1
04_hilic_pos_1603_567.13024_4.985		21	M+15	0	M46	C13	Colon	DSS	567.131	550.128	4.99	100	2.2382	0.5	100330	[M+H-H2O]+1
04_hilic_pos_1603_567.13024_4.985		21	M+16	0	M46	C13	Colon	DSS	567.131	550.128	4.99	100	2.2382	0.5	100330	[M+H-H2O]+1
04_hilic_pos_1603_567.13024_4.985		21	M+17	0	M46	C13	Colon	DSS	567.131	550.128	4.99	100	2.2382	0.5	100330	[M+H-H2O]+1
04_hilic_pos_1603_567.13024_4.985		21	M+18	0	M46	C13	Colon	DSS	567.131	550.128	4.99	100	2.2382	0.5	100330	[M+H-H2O]+1
04_hilic_pos_1603_567.13024_4.985		21	M+19	0	M46	C13	Colon	DSS	567.131	550.128	4.99	100	2.2382	0.5	100330	[M+H-H2O]+1
04_hilic_pos_1603_567.13024_4.985		21	M+20	0	M46	C13	Colon	DSS	567.131	550.128	4.99	100	2.2382	0.5	100330	[M+H-H2O]+1
04_hilic_pos_1603_567.13024_4.985		21	M+21	0	M46	C13	Colon	DSS	567.131	550.128	4.99	100	2.2382	0.5	100330	[M+H-H2O]+1
04_hilic_pos_1603_567.13024_4.985		21	M	76.3471	M47	C13	Colon	DSS	567.131	550.128	4.983	97.74	2.14337	0.5	463267	[M+H-H2O]+1
04_hilic_pos_1603_567.13024_4.985		21	M+1	8.56433	M47	C13	Colon	DSS	567.131	550.128	4.983	97.74	2.14337	0.5	463267	[M+H-H2O]+1
04_hilic_pos_1603_567.13024_4.985		21	M+2	10.3877	M47	C13	Colon	DSS	567.131	550.128	4.983	97.74	2.14337	0.5	463267	[M+H-H2O]+1
04_hilic_pos_1603_567.13024_4.985		21	M+3	3.1325	M47	C13	Colon	DSS	567.131	550.128	4.983	97.74	2.14337	0.5	463267	[M+H-H2O]+1
04_hilic_pos_1603_567.13024_4.985		21	M+4	1.56841	M47	C13	Colon	DSS	567.131	550.128	4.983	97.74	2.14337	0.5	463267	[M+H-H2O]+1
04_hilic_pos_1603_567.13024_4.985		21	M+5	0	M47	C13	Colon	DSS	567.131	550.128	4.983	97.74	2.14337	0.5	463267	[M+H-H2O]+1
04_hilic_pos_1603_567.13024_4.985		21	M+6	0	M47	C13	Colon	DSS	567.131	550.128	4.983	97.74	2.14337	0.5	463267	[M+H-H2O]+1
04_hilic_pos_1603_567.13024_4.985		21	M+7	0	M47	C13	Colon	DSS	567.131	550.128	4.983	97.74	2.14337	0.5	463267	[M+H-H2O]+1
04_hilic_pos_1603_567.13024_4.985		21	M+8	0	M47	C13	Colon	DSS	567.131	550.128	4.983	97.74	2.14337	0.5	463267	[M+H-H2O]+1
04_hilic_pos_1603_567.13024_4.985		21	M+9	0	M47	C13	Colon	DSS	567.131	550.128	4.983	97.74	2.14337	0.5	463267	[M+H-H2O]+1
04_hilic_pos_1603_567.13024_4.985		21	M+10	0	M47	C13	Colon	DSS	567.131	550.128	4.983	97.74	2.14337	0.5	463267	[M+H-H2O]+1
04_hilic_pos_1603_567.13024_4.985		21	M+11	0	M47	C13	Colon	DSS	567.131	550.128	4.983	97.74	2.14337	0.5	463267	[M+H-H2O]+1
04_hilic_pos_1603_567.13024_4.985		21	M+12	0	M47	C13	Colon	DSS	567.131	550.128	4.983	97.74	2.14337	0.5	463267	[M+H-H2O]+1
04_hilic_pos_1603_567.13024_4.985		21	M+13	0	M47	C13	Colon	DSS	567.131	550.128	4.983	97.74	2.14337	0.5	463267	[M+H-H2O]+1
04_hilic_pos_1603_567.13024_4.985		21	M+14	0	M47	C13	Colon	DSS	567.131	550.128	4.983	97.74	2.14337	0.5	463267	[M+H-H2O]+1
04_hilic_pos_1603_567.13024_4.985		21	M+15	0	M47	C13	Colon	DSS	567.131	550.128	4.983	97.74	2.14337	0.5	463267	[M+H-H2O]+1
04_hilic_pos_1603_567.13024_4.985		21	M+16	0	M47	C13	Colon	DSS	567.131	550.128	4.983	97.74	2.14337	0.5	463267	[M+H-H2O]+1
04_hilic_pos_1603_567.13024_4.985		21	M+17	0	M47	C13	Colon	DSS	567.131	550.128	4.983	97.74	2.14337	0.5	463267	[M+H-H2O]+1
04_hilic_pos_1603_567.13024_4.985		21	M+18	0	M47	C13	Colon	DSS	567.131	550.128	4.983	97.74	2.14337	0.5	463267	[M+H-H2O]+1
04_hilic_pos_1603_567.13024_4.985		21	M+19	0	M47	C13	Colon	DSS	567.131	550.128	4.983	97.74	2.14337	0.5	463267	[M+H-H2O]+1
04_hilic_pos_1603_567.13024_4.985		21	M+20	0	M47	C13	Colon	DSS	567.131	550.128	4.983	97.74	2.14337	0.5	463267	[M+H-H2O]+1
04_hilic_pos_1603_567.13024_4.985		21	M+21	0	M47	C13	Colon	DSS	567.131	550.128	4.983	97.74	2.14337	0.5	463267	[M+H-H2O]+1
04_hilic_pos_1603_567.13024_4.985		21	M	76.3209	M48	C13	Colon	DSS	567.131	550.128	4.984	96.62	2.08332	0.4	692961	[M+H-H2O]+1
04_hilic_pos_1603_567.13024_4.985		21	M+1	9.16992	M48	C13	Colon	DSS	567.131	550.128	4.984	96.62	2.08332	0.4	692961	[M+H-H2O]+1
04_hilic_pos_1603_567.13024_4.985		21	M+2	10.5046	M48	C13	Colon	DSS	567.131	550.128	4.984	96.62	2.08332	0.4	692961	[M+H-H2O]+1
04_hilic_pos_1603_567.13024_4.985		21	M+3	2.60777	M48	C13	Colon	DSS	567.131	550.128	4.984	96.62	2.08332	0.4	692961	[M+H-H2O]+1
04_hilic_pos_1603_567.13024_4.985		21	M+4	1.23655	M48	C13	Colon	DSS	567.131	550.128	4.984	96.62	2.08332	0.4	692961	[M+H-H2O]+1
04_hilic_pos_1603_567.13024_4.985		21	M+5	0.160186	M48	C13	Colon	DSS	567.131	550.128	4.984	96.62	2.08332	0.4	692961	[M+H-H2O]+1
04_hilic_pos_1603_567.13024_4.985		21	M+6	0	M48	C13	Colon	DSS	567.131	550.128	4.984	96.62	2.08332	0.4	692961	[M+H-H2O]+1
04_hilic_pos_1603_567.13024_4.985		21	M+7	0	M48	C13	Colon	DSS	567.131	550.128	4.984	96.62	2.08332	0.4	692961	[M+H-H2O]+1
04_hilic_pos_1603_567.13024_4.985		21	M+8	0	M48	C13	Colon	DSS	567.131	550.128	4.984	96.62	2.08332	0.4	692961	[M+H-H2O]+1
04_hilic_pos_1603_567.13024_4.985		21	M+9	0	M48	C13	Colon	DSS	567.131	550.128	4.984	96.62	2.08332	0.4	692961	[M+H-H2O]+1
04_hilic_pos_1603_567.13024_4.985		21	M+10	0	M48	C13	Colon	DSS	567.131	550.128	4.984	96.62	2.08332	0.4	692961	[M+H-H2O]+1
04_hilic_pos_1603_567.13024_4.985		21	M+11	0	M48	C13	Colon	DSS	567.131	550.128	4.984	96.62	2.08332	0.4	692961	[M+H-H2O]+1
04_hilic_pos_1603_567.13024_4.985		21	M+12	0	M48	C13	Colon	DSS	567.131	550.128	4.984	96.62	2.08332	0.4	692961	[M+H-H2O]+1
04_hilic_pos_1603_567.13024_4.985		21	M+13	0	M48	C13	Colon	DSS	567.131	550.128	4.984	96.62	2.08332	0.4	692961	[M+H-H2O]+1
04_hilic_pos_1603_567.13024_4.985		21	M+14	0	M48	C13	Colon	DSS	567.131	550.128	4.984	96.62	2.08332	0.4	692961	[M+H-H2O]+1
04_hilic_pos_1603_567.13024_4.985		21	M+15	0	M48	C13	Colon	DSS	567.131	550.128	4.984	96.62	2.08332	0.4	692961	[M+H-H2O]+1
04_hilic_pos_1603_567.13024_4.985		21	M+16	0	M48	C13	Colon	DSS	567.131	550.128	4.984	96.62	2.08332	0.4	692961	[M+H-H2O]+1
04_hilic_pos_1603_567.13024_4.985		21	M+17	0	M48	C13	Colon	DSS	567.131	550.128	4.984	96.62	2.08332	0.4	692961	[M+H-H2O]+1
04_hilic_pos_1603_567.13024_4.985		21	M+18	0	M48	C13	Colon	DSS	567.131	550.128	4.984	96.62	2.08332	0.4	692961	[M+H-H2O]+1
04_hilic_pos_1603_567.13024_4.985		21	M+19	0	M48	C13	Colon	DSS	567.131	550.128	4.984	96.62	2.08332	0.4	692961	[M+H-H2O]+1
04_hilic_pos_1603_567.13024_4.985		21	M+20	0	M48	C13	Colon	DSS	567.131	550.128	4.984	96.62	2.08332	0.4	692961	[M+H-H2O]+1
04_hilic_pos_1603_567.13024_4.985		21	M+21	0	M48	C13	Colon	DSS	567.131	550.128	4.984	96.62	2.08332	0.4	692961	[M+H-H2O]+1
04_hilic_pos_1603_567.13024_4.985		21	M	100	M49	Unlabeled	Cecum	Water	567.131	550.128	4.986	96.74	0	0	289219	[M+H-H2O]+1
04_hilic_pos_1603_567.13024_4.985		21	M+1	0	M49	Unlabeled	Cecum	Water	567.131	550.128	4.986	96.74	0	0	289219	[M+H-H2O]+1
04_hilic_pos_1603_567.13024_4.985		21	M+2	0	M49	Unlabeled	Cecum	Water	567.131	550.128	4.986	96.74	0	0	289219	[M+H-H2O]+1
04_hilic_pos_1603_567.13024_4.985		21	M+3	0	M49	Unlabeled	Cecum	Water	567.131	550.128	4.986	96.74	0	0	289219	[M+H-H2O]+1
04_hilic_pos_1603_567.13024_4.985		21	M+4	0	M49	Unlabeled	Cecum	Water	567.131	550.128	4.986	96.74	0	0	289219	[M+H-H2O]+1
04_hilic_pos_1603_567.13024_4.985		21	M+5	0	M49	Unlabeled	Cecum	Water	567.131	550.128	4.986	96.74	0	0	289219	[M+H-H2O]+1
04_hilic_pos_1603_567.13024_4.985		21	M+6	0	M49	Unlabeled	Cecum	Water	567.131	550.128	4.986	96.74	0	0	289219	[M+H-H2O]+1
04_hilic_pos_1603_567.13024_4.985		21	M+7	0	M49	Unlabeled	Cecum	Water	567.131	550.128	4.986	96.74	0	0	289219	[M+H-H2O]+1
04_hilic_pos_1603_567.13024_4.985		21	M+8	0	M49	Unlabeled	Cecum	Water	567.131	550.128	4.986	96.74	0	0	289219	[M+H-H2O]+1
04_hilic_pos_1603_567.13024_4.985		21	M+9	0	M49	Unlabeled	Cecum	Water	567.131	550.128	4.986	96.74	0	0	289219	[M+H-H2O]+1
04_hilic_pos_1603_567.13024_4.985		21	M+10	0	M49	Unlabeled	Cecum	Water	567.131	550.128	4.986	96.74	0	0	289219	[M+H-H2O]+1
04_hilic_pos_1603_567.13024_4.985		21	M+11	0	M49	Unlabeled	Cecum	Water	567.131	550.128	4.986	96.74	0	0	289219	[M+H-H2O]+1
04_hilic_pos_1603_567.13024_4.985		21	M+12	0	M49	Unlabeled	Cecum	Water	567.131	550.128	4.986	96.74	0	0	289219	[M+H-H2O]+1
04_hilic_pos_1603_567.13024_4.985		21	M+13	0	M49	Unlabeled	Cecum	Water	567.131	550.128	4.986	96.74	0	0	289219	[M+H-H2O]+1
04_hilic_pos_1603_567.13024_4.985		21	M+14	0	M49	Unlabeled	Cecum	Water	567.131	550.128	4.986	96.74	0	0	289219	[M+H-H2O]+1
04_hilic_pos_1603_567.13024_4.985		21	M+15	0	M49	Unlabeled	Cecum	Water	567.131	550.128	4.986	96.74	0	0	289219	[M+H-H2O]+1
04_hilic_pos_1603_567.13024_4.985		21	M+16	0	M49	Unlabeled	Cecum	Water	567.131	550.128	4.986	96.74	0	0	289219	[M+H-H2O]+1
04_hilic_pos_1603_567.13024_4.985		21	M+17	0	M49	Unlabeled	Cecum	Water	567.131	550.128	4.986	96.74	0	0	289219	[M+H-H2O]+1
04_hilic_pos_1603_567.13024_4.985		21	M+18	0	M49	Unlabeled	Cecum	Water	567.131	550.128	4.986	96.74	0	0	289219	[M+H-H2O]+1
04_hilic_pos_1603_567.13024_4.985		21	M+19	0	M49	Unlabeled	Cecum	Water	567.131	550.128	4.986	96.74	0	0	289219	[M+H-H2O]+1
04_hilic_pos_1603_567.13024_4.985		21	M+20	0	M49	Unlabeled	Cecum	Water	567.131	550.128	4.986	96.74	0	0	289219	[M+H-H2O]+1
04_hilic_pos_1603_567.13024_4.985		21	M+21	0	M49	Unlabeled	Cecum	Water	567.131	550.128	4.986	96.74	0	0	289219	[M+H-H2O]+1
04_hilic_pos_1603_567.13024_4.985		21	M	100	M50	Unlabeled	Cecum	Water	567.131	550.128	4.996	96.75	0	0	267682	[M+H-H2O]+1
04_hilic_pos_1603_567.13024_4.985		21	M+1	0	M50	Unlabeled	Cecum	Water	567.131	550.128	4.996	96.75	0	0	267682	[M+H-H2O]+1
04_hilic_pos_1603_567.13024_4.985		21	M+2	0	M50	Unlabeled	Cecum	Water	567.131	550.128	4.996	96.75	0	0	267682	[M+H-H2O]+1
04_hilic_pos_1603_567.13024_4.985		21	M+3	0	M50	Unlabeled	Cecum	Water	567.131	550.128	4.996	96.75	0	0	267682	[M+H-H2O]+1
04_hilic_pos_1603_567.13024_4.985		21	M+4	0	M50	Unlabeled	Cecum	Water	567.131	550.128	4.996	96.75	0	0	267682	[M+H-H2O]+1
04_hilic_pos_1603_567.13024_4.985		21	M+5	0	M50	Unlabeled	Cecum	Water	567.131	550.128	4.996	96.75	0	0	267682	[M+H-H2O]+1
04_hilic_pos_1603_567.13024_4.985		21	M+6	0	M50	Unlabeled	Cecum	Water	567.131	550.128	4.996	96.75	0	0	267682	[M+H-H2O]+1
04_hilic_pos_1603_567.13024_4.985		21	M+7	0	M50	Unlabeled	Cecum	Water	567.131	550.128	4.996	96.75	0	0	267682	[M+H-H2O]+1
04_hilic_pos_1603_567.13024_4.985		21	M+8	0	M50	Unlabeled	Cecum	Water	567.131	550.128	4.996	96.75	0	0	267682	[M+H-H2O]+1
04_hilic_pos_1603_567.13024_4.985		21	M+9	0	M50	Unlabeled	Cecum	Water	567.131	550.128	4.996	96.75	0	0	267682	[M+H-H2O]+1
04_hilic_pos_1603_567.13024_4.985		21	M+10	0	M50	Unlabeled	Cecum	Water	567.131	550.128	4.996	96.75	0	0	267682	[M+H-H2O]+1
04_hilic_pos_1603_567.13024_4.985		21	M+11	0	M50	Unlabeled	Cecum	Water	567.131	550.128	4.996	96.75	0	0	267682	[M+H-H2O]+1
04_hilic_pos_1603_567.13024_4.985		21	M+12	0	M50	Unlabeled	Cecum	Water	567.131	550.128	4.996	96.75	0	0	267682	[M+H-H2O]+1
04_hilic_pos_1603_567.13024_4.985		21	M+13	0	M50	Unlabeled	Cecum	Water	567.131	550.128	4.996	96.75	0	0	267682	[M+H-H2O]+1
04_hilic_pos_1603_567.13024_4.985		21	M+14	0	M50	Unlabeled	Cecum	Water	567.131	550.128	4.996	96.75	0	0	267682	[M+H-H2O]+1
04_hilic_pos_1603_567.13024_4.985		21	M+15	0	M50	Unlabeled	Cecum	Water	567.131	550.128	4.996	96.75	0	0	267682	[M+H-H2O]+1
04_hilic_pos_1603_567.13024_4.985		21	M+16	0	M50	Unlabeled	Cecum	Water	567.131	550.128	4.996	96.75	0	0	267682	[M+H-H2O]+1
04_hilic_pos_1603_567.13024_4.985		21	M+17	0	M50	Unlabeled	Cecum	Water	567.131	550.128	4.996	96.75	0	0	267682	[M+H-H2O]+1
04_hilic_pos_1603_567.13024_4.985		21	M+18	0	M50	Unlabeled	Cecum	Water	567.131	550.128	4.996	96.75	0	0	267682	[M+H-H2O]+1
04_hilic_pos_1603_567.13024_4.985		21	M+19	0	M50	Unlabeled	Cecum	Water	567.131	550.128	4.996	96.75	0	0	267682	[M+H-H2O]+1
04_hilic_pos_1603_567.13024_4.985		21	M+20	0	M50	Unlabeled	Cecum	Water	567.131	550.128	4.996	96.75	0	0	267682	[M+H-H2O]+1
04_hilic_pos_1603_567.13024_4.985		21	M+21	0	M50	Unlabeled	Cecum	Water	567.131	550.128	4.996	96.75	0	0	267682	[M+H-H2O]+1
04_hilic_pos_1603_567.13024_4.985		21	M	100	M51	Unlabeled	Cecum	Water	567.131	550.128	5.007	95.19	0	0	409219	[M+H-H2O]+1
04_hilic_pos_1603_567.13024_4.985		21	M+1	0	M51	Unlabeled	Cecum	Water	567.131	550.128	5.007	95.19	0	0	409219	[M+H-H2O]+1
04_hilic_pos_1603_567.13024_4.985		21	M+2	0	M51	Unlabeled	Cecum	Water	567.131	550.128	5.007	95.19	0	0	409219	[M+H-H2O]+1
04_hilic_pos_1603_567.13024_4.985		21	M+3	0	M51	Unlabeled	Cecum	Water	567.131	550.128	5.007	95.19	0	0	409219	[M+H-H2O]+1
04_hilic_pos_1603_567.13024_4.985		21	M+4	0	M51	Unlabeled	Cecum	Water	567.131	550.128	5.007	95.19	0	0	409219	[M+H-H2O]+1
04_hilic_pos_1603_567.13024_4.985		21	M+5	0	M51	Unlabeled	Cecum	Water	567.131	550.128	5.007	95.19	0	0	409219	[M+H-H2O]+1
04_hilic_pos_1603_567.13024_4.985		21	M+6	0	M51	Unlabeled	Cecum	Water	567.131	550.128	5.007	95.19	0	0	409219	[M+H-H2O]+1
04_hilic_pos_1603_567.13024_4.985		21	M+7	0	M51	Unlabeled	Cecum	Water	567.131	550.128	5.007	95.19	0	0	409219	[M+H-H2O]+1
04_hilic_pos_1603_567.13024_4.985		21	M+8	0	M51	Unlabeled	Cecum	Water	567.131	550.128	5.007	95.19	0	0	409219	[M+H-H2O]+1
04_hilic_pos_1603_567.13024_4.985		21	M+9	0	M51	Unlabeled	Cecum	Water	567.131	550.128	5.007	95.19	0	0	409219	[M+H-H2O]+1
04_hilic_pos_1603_567.13024_4.985		21	M+10	0	M51	Unlabeled	Cecum	Water	567.131	550.128	5.007	95.19	0	0	409219	[M+H-H2O]+1
04_hilic_pos_1603_567.13024_4.985		21	M+11	0	M51	Unlabeled	Cecum	Water	567.131	550.128	5.007	95.19	0	0	409219	[M+H-H2O]+1
04_hilic_pos_1603_567.13024_4.985		21	M+12	0	M51	Unlabeled	Cecum	Water	567.131	550.128	5.007	95.19	0	0	409219	[M+H-H2O]+1
04_hilic_pos_1603_567.13024_4.985		21	M+13	0	M51	Unlabeled	Cecum	Water	567.131	550.128	5.007	95.19	0	0	409219	[M+H-H2O]+1
04_hilic_pos_1603_567.13024_4.985		21	M+14	0	M51	Unlabeled	Cecum	Water	567.131	550.128	5.007	95.19	0	0	409219	[M+H-H2O]+1
04_hilic_pos_1603_567.13024_4.985		21	M+15	0	M51	Unlabeled	Cecum	Water	567.131	550.128	5.007	95.19	0	0	409219	[M+H-H2O]+1
04_hilic_pos_1603_567.13024_4.985		21	M+16	0	M51	Unlabeled	Cecum	Water	567.131	550.128	5.007	95.19	0	0	409219	[M+H-H2O]+1
04_hilic_pos_1603_567.13024_4.985		21	M+17	0	M51	Unlabeled	Cecum	Water	567.131	550.128	5.007	95.19	0	0	409219	[M+H-H2O]+1
04_hilic_pos_1603_567.13024_4.985		21	M+18	0	M51	Unlabeled	Cecum	Water	567.131	550.128	5.007	95.19	0	0	409219	[M+H-H2O]+1
04_hilic_pos_1603_567.13024_4.985		21	M+19	0	M51	Unlabeled	Cecum	Water	567.131	550.128	5.007	95.19	0	0	409219	[M+H-H2O]+1
04_hilic_pos_1603_567.13024_4.985		21	M+20	0	M51	Unlabeled	Cecum	Water	567.131	550.128	5.007	95.19	0	0	409219	[M+H-H2O]+1
04_hilic_pos_1603_567.13024_4.985		21	M+21	0	M51	Unlabeled	Cecum	Water	567.131	550.128	5.007	95.19	0	0	409219	[M+H-H2O]+1
04_hilic_pos_1603_567.13024_4.985		21	M	100	M52	Unlabeled	Cecum	Water	567.131	550.128	4.981	96.31	0	0	212607	[M+H-H2O]+1
04_hilic_pos_1603_567.13024_4.985		21	M+1	0	M52	Unlabeled	Cecum	Water	567.131	550.128	4.981	96.31	0	0	212607	[M+H-H2O]+1
04_hilic_pos_1603_567.13024_4.985		21	M+2	0	M52	Unlabeled	Cecum	Water	567.131	550.128	4.981	96.31	0	0	212607	[M+H-H2O]+1
04_hilic_pos_1603_567.13024_4.985		21	M+3	0	M52	Unlabeled	Cecum	Water	567.131	550.128	4.981	96.31	0	0	212607	[M+H-H2O]+1
04_hilic_pos_1603_567.13024_4.985		21	M+4	0	M52	Unlabeled	Cecum	Water	567.131	550.128	4.981	96.31	0	0	212607	[M+H-H2O]+1
04_hilic_pos_1603_567.13024_4.985		21	M+5	0	M52	Unlabeled	Cecum	Water	567.131	550.128	4.981	96.31	0	0	212607	[M+H-H2O]+1
04_hilic_pos_1603_567.13024_4.985		21	M+6	0	M52	Unlabeled	Cecum	Water	567.131	550.128	4.981	96.31	0	0	212607	[M+H-H2O]+1
04_hilic_pos_1603_567.13024_4.985		21	M+7	0	M52	Unlabeled	Cecum	Water	567.131	550.128	4.981	96.31	0	0	212607	[M+H-H2O]+1
04_hilic_pos_1603_567.13024_4.985		21	M+8	0	M52	Unlabeled	Cecum	Water	567.131	550.128	4.981	96.31	0	0	212607	[M+H-H2O]+1
04_hilic_pos_1603_567.13024_4.985		21	M+9	0	M52	Unlabeled	Cecum	Water	567.131	550.128	4.981	96.31	0	0	212607	[M+H-H2O]+1
04_hilic_pos_1603_567.13024_4.985		21	M+10	0	M52	Unlabeled	Cecum	Water	567.131	550.128	4.981	96.31	0	0	212607	[M+H-H2O]+1
04_hilic_pos_1603_567.13024_4.985		21	M+11	0	M52	Unlabeled	Cecum	Water	567.131	550.128	4.981	96.31	0	0	212607	[M+H-H2O]+1
04_hilic_pos_1603_567.13024_4.985		21	M+12	0	M52	Unlabeled	Cecum	Water	567.131	550.128	4.981	96.31	0	0	212607	[M+H-H2O]+1
04_hilic_pos_1603_567.13024_4.985		21	M+13	0	M52	Unlabeled	Cecum	Water	567.131	550.128	4.981	96.31	0	0	212607	[M+H-H2O]+1
04_hilic_pos_1603_567.13024_4.985		21	M+14	0	M52	Unlabeled	Cecum	Water	567.131	550.128	4.981	96.31	0	0	212607	[M+H-H2O]+1
04_hilic_pos_1603_567.13024_4.985		21	M+15	0	M52	Unlabeled	Cecum	Water	567.131	550.128	4.981	96.31	0	0	212607	[M+H-H2O]+1
04_hilic_pos_1603_567.13024_4.985		21	M+16	0	M52	Unlabeled	Cecum	Water	567.131	550.128	4.981	96.31	0	0	212607	[M+H-H2O]+1
04_hilic_pos_1603_567.13024_4.985		21	M+17	0	M52	Unlabeled	Cecum	Water	567.131	550.128	4.981	96.31	0	0	212607	[M+H-H2O]+1
04_hilic_pos_1603_567.13024_4.985		21	M+18	0	M52	Unlabeled	Cecum	Water	567.131	550.128	4.981	96.31	0	0	212607	[M+H-H2O]+1
04_hilic_pos_1603_567.13024_4.985		21	M+19	0	M52	Unlabeled	Cecum	Water	567.131	550.128	4.981	96.31	0	0	212607	[M+H-H2O]+1
04_hilic_pos_1603_567.13024_4.985		21	M+20	0	M52	Unlabeled	Cecum	Water	567.131	550.128	4.981	96.31	0	0	212607	[M+H-H2O]+1
04_hilic_pos_1603_567.13024_4.985		21	M+21	0	M52	Unlabeled	Cecum	Water	567.131	550.128	4.981	96.31	0	0	212607	[M+H-H2O]+1
04_hilic_pos_1603_567.13024_4.985		21	M	100	M53	Unlabeled	Cecum	Water	567.131	550.128	5.001	87.28	0	0	201039	[M+H-H2O]+1
04_hilic_pos_1603_567.13024_4.985		21	M+1	0	M53	Unlabeled	Cecum	Water	567.131	550.128	5.001	87.28	0	0	201039	[M+H-H2O]+1
04_hilic_pos_1603_567.13024_4.985		21	M+2	0	M53	Unlabeled	Cecum	Water	567.131	550.128	5.001	87.28	0	0	201039	[M+H-H2O]+1
04_hilic_pos_1603_567.13024_4.985		21	M+3	0	M53	Unlabeled	Cecum	Water	567.131	550.128	5.001	87.28	0	0	201039	[M+H-H2O]+1
04_hilic_pos_1603_567.13024_4.985		21	M+4	0	M53	Unlabeled	Cecum	Water	567.131	550.128	5.001	87.28	0	0	201039	[M+H-H2O]+1
04_hilic_pos_1603_567.13024_4.985		21	M+5	0	M53	Unlabeled	Cecum	Water	567.131	550.128	5.001	87.28	0	0	201039	[M+H-H2O]+1
04_hilic_pos_1603_567.13024_4.985		21	M+6	0	M53	Unlabeled	Cecum	Water	567.131	550.128	5.001	87.28	0	0	201039	[M+H-H2O]+1
04_hilic_pos_1603_567.13024_4.985		21	M+7	0	M53	Unlabeled	Cecum	Water	567.131	550.128	5.001	87.28	0	0	201039	[M+H-H2O]+1
04_hilic_pos_1603_567.13024_4.985		21	M+8	0	M53	Unlabeled	Cecum	Water	567.131	550.128	5.001	87.28	0	0	201039	[M+H-H2O]+1
04_hilic_pos_1603_567.13024_4.985		21	M+9	0	M53	Unlabeled	Cecum	Water	567.131	550.128	5.001	87.28	0	0	201039	[M+H-H2O]+1
04_hilic_pos_1603_567.13024_4.985		21	M+10	0	M53	Unlabeled	Cecum	Water	567.131	550.128	5.001	87.28	0	0	201039	[M+H-H2O]+1
04_hilic_pos_1603_567.13024_4.985		21	M+11	0	M53	Unlabeled	Cecum	Water	567.131	550.128	5.001	87.28	0	0	201039	[M+H-H2O]+1
04_hilic_pos_1603_567.13024_4.985		21	M+12	0	M53	Unlabeled	Cecum	Water	567.131	550.128	5.001	87.28	0	0	201039	[M+H-H2O]+1
04_hilic_pos_1603_567.13024_4.985		21	M+13	0	M53	Unlabeled	Cecum	Water	567.131	550.128	5.001	87.28	0	0	201039	[M+H-H2O]+1
04_hilic_pos_1603_567.13024_4.985		21	M+14	0	M53	Unlabeled	Cecum	Water	567.131	550.128	5.001	87.28	0	0	201039	[M+H-H2O]+1
04_hilic_pos_1603_567.13024_4.985		21	M+15	0	M53	Unlabeled	Cecum	Water	567.131	550.128	5.001	87.28	0	0	201039	[M+H-H2O]+1
04_hilic_pos_1603_567.13024_4.985		21	M+16	0	M53	Unlabeled	Cecum	Water	567.131	550.128	5.001	87.28	0	0	201039	[M+H-H2O]+1
04_hilic_pos_1603_567.13024_4.985		21	M+17	0	M53	Unlabeled	Cecum	Water	567.131	550.128	5.001	87.28	0	0	201039	[M+H-H2O]+1
04_hilic_pos_1603_567.13024_4.985		21	M+18	0	M53	Unlabeled	Cecum	Water	567.131	550.128	5.001	87.28	0	0	201039	[M+H-H2O]+1
04_hilic_pos_1603_567.13024_4.985		21	M+19	0	M53	Unlabeled	Cecum	Water	567.131	550.128	5.001	87.28	0	0	201039	[M+H-H2O]+1
04_hilic_pos_1603_567.13024_4.985		21	M+20	0	M53	Unlabeled	Cecum	Water	567.131	550.128	5.001	87.28	0	0	201039	[M+H-H2O]+1
04_hilic_pos_1603_567.13024_4.985		21	M+21	0	M53	Unlabeled	Cecum	Water	567.131	550.128	5.001	87.28	0	0	201039	[M+H-H2O]+1
04_hilic_pos_1603_567.13024_4.985		21	M	100	M54	Unlabeled	Cecum	Water	567.131	550.128	4.982	96.05	0	0	316631	[M+H-H2O]+1
04_hilic_pos_1603_567.13024_4.985		21	M+1	0	M54	Unlabeled	Cecum	Water	567.131	550.128	4.982	96.05	0	0	316631	[M+H-H2O]+1
04_hilic_pos_1603_567.13024_4.985		21	M+2	0	M54	Unlabeled	Cecum	Water	567.131	550.128	4.982	96.05	0	0	316631	[M+H-H2O]+1
04_hilic_pos_1603_567.13024_4.985		21	M+3	0	M54	Unlabeled	Cecum	Water	567.131	550.128	4.982	96.05	0	0	316631	[M+H-H2O]+1
04_hilic_pos_1603_567.13024_4.985		21	M+4	0	M54	Unlabeled	Cecum	Water	567.131	550.128	4.982	96.05	0	0	316631	[M+H-H2O]+1
04_hilic_pos_1603_567.13024_4.985		21	M+5	0	M54	Unlabeled	Cecum	Water	567.131	550.128	4.982	96.05	0	0	316631	[M+H-H2O]+1
04_hilic_pos_1603_567.13024_4.985		21	M+6	0	M54	Unlabeled	Cecum	Water	567.131	550.128	4.982	96.05	0	0	316631	[M+H-H2O]+1
04_hilic_pos_1603_567.13024_4.985		21	M+7	0	M54	Unlabeled	Cecum	Water	567.131	550.128	4.982	96.05	0	0	316631	[M+H-H2O]+1
04_hilic_pos_1603_567.13024_4.985		21	M+8	0	M54	Unlabeled	Cecum	Water	567.131	550.128	4.982	96.05	0	0	316631	[M+H-H2O]+1
04_hilic_pos_1603_567.13024_4.985		21	M+9	0	M54	Unlabeled	Cecum	Water	567.131	550.128	4.982	96.05	0	0	316631	[M+H-H2O]+1
04_hilic_pos_1603_567.13024_4.985		21	M+10	0	M54	Unlabeled	Cecum	Water	567.131	550.128	4.982	96.05	0	0	316631	[M+H-H2O]+1
04_hilic_pos_1603_567.13024_4.985		21	M+11	0	M54	Unlabeled	Cecum	Water	567.131	550.128	4.982	96.05	0	0	316631	[M+H-H2O]+1
04_hilic_pos_1603_567.13024_4.985		21	M+12	0	M54	Unlabeled	Cecum	Water	567.131	550.128	4.982	96.05	0	0	316631	[M+H-H2O]+1
04_hilic_pos_1603_567.13024_4.985		21	M+13	0	M54	Unlabeled	Cecum	Water	567.131	550.128	4.982	96.05	0	0	316631	[M+H-H2O]+1
04_hilic_pos_1603_567.13024_4.985		21	M+14	0	M54	Unlabeled	Cecum	Water	567.131	550.128	4.982	96.05	0	0	316631	[M+H-H2O]+1
04_hilic_pos_1603_567.13024_4.985		21	M+15	0	M54	Unlabeled	Cecum	Water	567.131	550.128	4.982	96.05	0	0	316631	[M+H-H2O]+1
04_hilic_pos_1603_567.13024_4.985		21	M+16	0	M54	Unlabeled	Cecum	Water	567.131	550.128	4.982	96.05	0	0	316631	[M+H-H2O]+1
04_hilic_pos_1603_567.13024_4.985		21	M+17	0	M54	Unlabeled	Cecum	Water	567.131	550.128	4.982	96.05	0	0	316631	[M+H-H2O]+1
04_hilic_pos_1603_567.13024_4.985		21	M+18	0	M54	Unlabeled	Cecum	Water	567.131	550.128	4.982	96.05	0	0	316631	[M+H-H2O]+1
04_hilic_pos_1603_567.13024_4.985		21	M+19	0	M54	Unlabeled	Cecum	Water	567.131	550.128	4.982	96.05	0	0	316631	[M+H-H2O]+1
04_hilic_pos_1603_567.13024_4.985		21	M+20	0	M54	Unlabeled	Cecum	Water	567.131	550.128	4.982	96.05	0	0	316631	[M+H-H2O]+1
04_hilic_pos_1603_567.13024_4.985		21	M+21	0	M54	Unlabeled	Cecum	Water	567.131	550.128	4.982	96.05	0	0	316631	[M+H-H2O]+1
04_hilic_pos_1603_567.13024_4.985		21	M	100	M55	Unlabeled	Cecum	DSS	567.131	550.128	4.987	96.2	0	0	519230	[M+H-H2O]+1
04_hilic_pos_1603_567.13024_4.985		21	M+1	0	M55	Unlabeled	Cecum	DSS	567.131	550.128	4.987	96.2	0	0	519230	[M+H-H2O]+1
04_hilic_pos_1603_567.13024_4.985		21	M+2	0	M55	Unlabeled	Cecum	DSS	567.131	550.128	4.987	96.2	0	0	519230	[M+H-H2O]+1
04_hilic_pos_1603_567.13024_4.985		21	M+3	0	M55	Unlabeled	Cecum	DSS	567.131	550.128	4.987	96.2	0	0	519230	[M+H-H2O]+1
04_hilic_pos_1603_567.13024_4.985		21	M+4	0	M55	Unlabeled	Cecum	DSS	567.131	550.128	4.987	96.2	0	0	519230	[M+H-H2O]+1
04_hilic_pos_1603_567.13024_4.985		21	M+5	0	M55	Unlabeled	Cecum	DSS	567.131	550.128	4.987	96.2	0	0	519230	[M+H-H2O]+1
04_hilic_pos_1603_567.13024_4.985		21	M+6	0	M55	Unlabeled	Cecum	DSS	567.131	550.128	4.987	96.2	0	0	519230	[M+H-H2O]+1
04_hilic_pos_1603_567.13024_4.985		21	M+7	0	M55	Unlabeled	Cecum	DSS	567.131	550.128	4.987	96.2	0	0	519230	[M+H-H2O]+1
04_hilic_pos_1603_567.13024_4.985		21	M+8	0	M55	Unlabeled	Cecum	DSS	567.131	550.128	4.987	96.2	0	0	519230	[M+H-H2O]+1
04_hilic_pos_1603_567.13024_4.985		21	M+9	0	M55	Unlabeled	Cecum	DSS	567.131	550.128	4.987	96.2	0	0	519230	[M+H-H2O]+1
04_hilic_pos_1603_567.13024_4.985		21	M+10	0	M55	Unlabeled	Cecum	DSS	567.131	550.128	4.987	96.2	0	0	519230	[M+H-H2O]+1
04_hilic_pos_1603_567.13024_4.985		21	M+11	0	M55	Unlabeled	Cecum	DSS	567.131	550.128	4.987	96.2	0	0	519230	[M+H-H2O]+1
04_hilic_pos_1603_567.13024_4.985		21	M+12	0	M55	Unlabeled	Cecum	DSS	567.131	550.128	4.987	96.2	0	0	519230	[M+H-H2O]+1
04_hilic_pos_1603_567.13024_4.985		21	M+13	0	M55	Unlabeled	Cecum	DSS	567.131	550.128	4.987	96.2	0	0	519230	[M+H-H2O]+1
04_hilic_pos_1603_567.13024_4.985		21	M+14	0	M55	Unlabeled	Cecum	DSS	567.131	550.128	4.987	96.2	0	0	519230	[M+H-H2O]+1
04_hilic_pos_1603_567.13024_4.985		21	M+15	0	M55	Unlabeled	Cecum	DSS	567.131	550.128	4.987	96.2	0	0	519230	[M+H-H2O]+1
04_hilic_pos_1603_567.13024_4.985		21	M+16	0	M55	Unlabeled	Cecum	DSS	567.131	550.128	4.987	96.2	0	0	519230	[M+H-H2O]+1
04_hilic_pos_1603_567.13024_4.985		21	M+17	0	M55	Unlabeled	Cecum	DSS	567.131	550.128	4.987	96.2	0	0	519230	[M+H-H2O]+1
04_hilic_pos_1603_567.13024_4.985		21	M+18	0	M55	Unlabeled	Cecum	DSS	567.131	550.128	4.987	96.2	0	0	519230	[M+H-H2O]+1
04_hilic_pos_1603_567.13024_4.985		21	M+19	0	M55	Unlabeled	Cecum	DSS	567.131	550.128	4.987	96.2	0	0	519230	[M+H-H2O]+1
04_hilic_pos_1603_567.13024_4.985		21	M+20	0	M55	Unlabeled	Cecum	DSS	567.131	550.128	4.987	96.2	0	0	519230	[M+H-H2O]+1
04_hilic_pos_1603_567.13024_4.985		21	M+21	0	M55	Unlabeled	Cecum	DSS	567.131	550.128	4.987	96.2	0	0	519230	[M+H-H2O]+1
04_hilic_pos_1603_567.13024_4.985		21	M	100	M56	Unlabeled	Cecum	DSS	567.131	550.128	5.001	87.86	0	0	219234	[M+H-H2O]+1
04_hilic_pos_1603_567.13024_4.985		21	M+1	0	M56	Unlabeled	Cecum	DSS	567.131	550.128	5.001	87.86	0	0	219234	[M+H-H2O]+1
04_hilic_pos_1603_567.13024_4.985		21	M+2	0	M56	Unlabeled	Cecum	DSS	567.131	550.128	5.001	87.86	0	0	219234	[M+H-H2O]+1
04_hilic_pos_1603_567.13024_4.985		21	M+3	0	M56	Unlabeled	Cecum	DSS	567.131	550.128	5.001	87.86	0	0	219234	[M+H-H2O]+1
04_hilic_pos_1603_567.13024_4.985		21	M+4	0	M56	Unlabeled	Cecum	DSS	567.131	550.128	5.001	87.86	0	0	219234	[M+H-H2O]+1
04_hilic_pos_1603_567.13024_4.985		21	M+5	0	M56	Unlabeled	Cecum	DSS	567.131	550.128	5.001	87.86	0	0	219234	[M+H-H2O]+1
04_hilic_pos_1603_567.13024_4.985		21	M+6	0	M56	Unlabeled	Cecum	DSS	567.131	550.128	5.001	87.86	0	0	219234	[M+H-H2O]+1
04_hilic_pos_1603_567.13024_4.985		21	M+7	0	M56	Unlabeled	Cecum	DSS	567.131	550.128	5.001	87.86	0	0	219234	[M+H-H2O]+1
04_hilic_pos_1603_567.13024_4.985		21	M+8	0	M56	Unlabeled	Cecum	DSS	567.131	550.128	5.001	87.86	0	0	219234	[M+H-H2O]+1
04_hilic_pos_1603_567.13024_4.985		21	M+9	0	M56	Unlabeled	Cecum	DSS	567.131	550.128	5.001	87.86	0	0	219234	[M+H-H2O]+1
04_hilic_pos_1603_567.13024_4.985		21	M+10	0	M56	Unlabeled	Cecum	DSS	567.131	550.128	5.001	87.86	0	0	219234	[M+H-H2O]+1
04_hilic_pos_1603_567.13024_4.985		21	M+11	0	M56	Unlabeled	Cecum	DSS	567.131	550.128	5.001	87.86	0	0	219234	[M+H-H2O]+1
04_hilic_pos_1603_567.13024_4.985		21	M+12	0	M56	Unlabeled	Cecum	DSS	567.131	550.128	5.001	87.86	0	0	219234	[M+H-H2O]+1
04_hilic_pos_1603_567.13024_4.985		21	M+13	0	M56	Unlabeled	Cecum	DSS	567.131	550.128	5.001	87.86	0	0	219234	[M+H-H2O]+1
04_hilic_pos_1603_567.13024_4.985		21	M+14	0	M56	Unlabeled	Cecum	DSS	567.131	550.128	5.001	87.86	0	0	219234	[M+H-H2O]+1
04_hilic_pos_1603_567.13024_4.985		21	M+15	0	M56	Unlabeled	Cecum	DSS	567.131	550.128	5.001	87.86	0	0	219234	[M+H-H2O]+1
04_hilic_pos_1603_567.13024_4.985		21	M+16	0	M56	Unlabeled	Cecum	DSS	567.131	550.128	5.001	87.86	0	0	219234	[M+H-H2O]+1
04_hilic_pos_1603_567.13024_4.985		21	M+17	0	M56	Unlabeled	Cecum	DSS	567.131	550.128	5.001	87.86	0	0	219234	[M+H-H2O]+1
04_hilic_pos_1603_567.13024_4.985		21	M+18	0	M56	Unlabeled	Cecum	DSS	567.131	550.128	5.001	87.86	0	0	219234	[M+H-H2O]+1
04_hilic_pos_1603_567.13024_4.985		21	M+19	0	M56	Unlabeled	Cecum	DSS	567.131	550.128	5.001	87.86	0	0	219234	[M+H-H2O]+1
04_hilic_pos_1603_567.13024_4.985		21	M+20	0	M56	Unlabeled	Cecum	DSS	567.131	550.128	5.001	87.86	0	0	219234	[M+H-H2O]+1
04_hilic_pos_1603_567.13024_4.985		21	M+21	0	M56	Unlabeled	Cecum	DSS	567.131	550.128	5.001	87.86	0	0	219234	[M+H-H2O]+1
04_hilic_pos_1603_567.13024_4.985		21	M	100	M57	Unlabeled	Cecum	DSS	567.131	550.128	4.977	96.08	0	0	297025	[M+H-H2O]+1
04_hilic_pos_1603_567.13024_4.985		21	M+1	0	M57	Unlabeled	Cecum	DSS	567.131	550.128	4.977	96.08	0	0	297025	[M+H-H2O]+1
04_hilic_pos_1603_567.13024_4.985		21	M+2	0	M57	Unlabeled	Cecum	DSS	567.131	550.128	4.977	96.08	0	0	297025	[M+H-H2O]+1
04_hilic_pos_1603_567.13024_4.985		21	M+3	0	M57	Unlabeled	Cecum	DSS	567.131	550.128	4.977	96.08	0	0	297025	[M+H-H2O]+1
04_hilic_pos_1603_567.13024_4.985		21	M+4	0	M57	Unlabeled	Cecum	DSS	567.131	550.128	4.977	96.08	0	0	297025	[M+H-H2O]+1
04_hilic_pos_1603_567.13024_4.985		21	M+5	0	M57	Unlabeled	Cecum	DSS	567.131	550.128	4.977	96.08	0	0	297025	[M+H-H2O]+1
04_hilic_pos_1603_567.13024_4.985		21	M+6	0	M57	Unlabeled	Cecum	DSS	567.131	550.128	4.977	96.08	0	0	297025	[M+H-H2O]+1
04_hilic_pos_1603_567.13024_4.985		21	M+7	0	M57	Unlabeled	Cecum	DSS	567.131	550.128	4.977	96.08	0	0	297025	[M+H-H2O]+1
04_hilic_pos_1603_567.13024_4.985		21	M+8	0	M57	Unlabeled	Cecum	DSS	567.131	550.128	4.977	96.08	0	0	297025	[M+H-H2O]+1
04_hilic_pos_1603_567.13024_4.985		21	M+9	0	M57	Unlabeled	Cecum	DSS	567.131	550.128	4.977	96.08	0	0	297025	[M+H-H2O]+1
04_hilic_pos_1603_567.13024_4.985		21	M+10	0	M57	Unlabeled	Cecum	DSS	567.131	550.128	4.977	96.08	0	0	297025	[M+H-H2O]+1
04_hilic_pos_1603_567.13024_4.985		21	M+11	0	M57	Unlabeled	Cecum	DSS	567.131	550.128	4.977	96.08	0	0	297025	[M+H-H2O]+1
04_hilic_pos_1603_567.13024_4.985		21	M+12	0	M57	Unlabeled	Cecum	DSS	567.131	550.128	4.977	96.08	0	0	297025	[M+H-H2O]+1
04_hilic_pos_1603_567.13024_4.985		21	M+13	0	M57	Unlabeled	Cecum	DSS	567.131	550.128	4.977	96.08	0	0	297025	[M+H-H2O]+1
04_hilic_pos_1603_567.13024_4.985		21	M+14	0	M57	Unlabeled	Cecum	DSS	567.131	550.128	4.977	96.08	0	0	297025	[M+H-H2O]+1
04_hilic_pos_1603_567.13024_4.985		21	M+15	0	M57	Unlabeled	Cecum	DSS	567.131	550.128	4.977	96.08	0	0	297025	[M+H-H2O]+1
04_hilic_pos_1603_567.13024_4.985		21	M+16	0	M57	Unlabeled	Cecum	DSS	567.131	550.128	4.977	96.08	0	0	297025	[M+H-H2O]+1
04_hilic_pos_1603_567.13024_4.985		21	M+17	0	M57	Unlabeled	Cecum	DSS	567.131	550.128	4.977	96.08	0	0	297025	[M+H-H2O]+1
04_hilic_pos_1603_567.13024_4.985		21	M+18	0	M57	Unlabeled	Cecum	DSS	567.131	550.128	4.977	96.08	0	0	297025	[M+H-H2O]+1
04_hilic_pos_1603_567.13024_4.985		21	M+19	0	M57	Unlabeled	Cecum	DSS	567.131	550.128	4.977	96.08	0	0	297025	[M+H-H2O]+1
04_hilic_pos_1603_567.13024_4.985		21	M+20	0	M57	Unlabeled	Cecum	DSS	567.131	550.128	4.977	96.08	0	0	297025	[M+H-H2O]+1
04_hilic_pos_1603_567.13024_4.985		21	M+21	0	M57	Unlabeled	Cecum	DSS	567.131	550.128	4.977	96.08	0	0	297025	[M+H-H2O]+1
04_hilic_pos_1603_567.13024_4.985		21	M	100	M58	Unlabeled	Cecum	DSS	567.131	550.128	4.983	94.7	0	0	396302	[M+H-H2O]+1
04_hilic_pos_1603_567.13024_4.985		21	M+1	0	M58	Unlabeled	Cecum	DSS	567.131	550.128	4.983	94.7	0	0	396302	[M+H-H2O]+1
04_hilic_pos_1603_567.13024_4.985		21	M+2	0	M58	Unlabeled	Cecum	DSS	567.131	550.128	4.983	94.7	0	0	396302	[M+H-H2O]+1
04_hilic_pos_1603_567.13024_4.985		21	M+3	0	M58	Unlabeled	Cecum	DSS	567.131	550.128	4.983	94.7	0	0	396302	[M+H-H2O]+1
04_hilic_pos_1603_567.13024_4.985		21	M+4	0	M58	Unlabeled	Cecum	DSS	567.131	550.128	4.983	94.7	0	0	396302	[M+H-H2O]+1
04_hilic_pos_1603_567.13024_4.985		21	M+5	0	M58	Unlabeled	Cecum	DSS	567.131	550.128	4.983	94.7	0	0	396302	[M+H-H2O]+1
04_hilic_pos_1603_567.13024_4.985		21	M+6	0	M58	Unlabeled	Cecum	DSS	567.131	550.128	4.983	94.7	0	0	396302	[M+H-H2O]+1
04_hilic_pos_1603_567.13024_4.985		21	M+7	0	M58	Unlabeled	Cecum	DSS	567.131	550.128	4.983	94.7	0	0	396302	[M+H-H2O]+1
04_hilic_pos_1603_567.13024_4.985		21	M+8	0	M58	Unlabeled	Cecum	DSS	567.131	550.128	4.983	94.7	0	0	396302	[M+H-H2O]+1
04_hilic_pos_1603_567.13024_4.985		21	M+9	0	M58	Unlabeled	Cecum	DSS	567.131	550.128	4.983	94.7	0	0	396302	[M+H-H2O]+1
04_hilic_pos_1603_567.13024_4.985		21	M+10	0	M58	Unlabeled	Cecum	DSS	567.131	550.128	4.983	94.7	0	0	396302	[M+H-H2O]+1
04_hilic_pos_1603_567.13024_4.985		21	M+11	0	M58	Unlabeled	Cecum	DSS	567.131	550.128	4.983	94.7	0	0	396302	[M+H-H2O]+1
04_hilic_pos_1603_567.13024_4.985		21	M+12	0	M58	Unlabeled	Cecum	DSS	567.131	550.128	4.983	94.7	0	0	396302	[M+H-H2O]+1
04_hilic_pos_1603_567.13024_4.985		21	M+13	0	M58	Unlabeled	Cecum	DSS	567.131	550.128	4.983	94.7	0	0	396302	[M+H-H2O]+1
04_hilic_pos_1603_567.13024_4.985		21	M+14	0	M58	Unlabeled	Cecum	DSS	567.131	550.128	4.983	94.7	0	0	396302	[M+H-H2O]+1
04_hilic_pos_1603_567.13024_4.985		21	M+15	0	M58	Unlabeled	Cecum	DSS	567.131	550.128	4.983	94.7	0	0	396302	[M+H-H2O]+1
04_hilic_pos_1603_567.13024_4.985		21	M+16	0	M58	Unlabeled	Cecum	DSS	567.131	550.128	4.983	94.7	0	0	396302	[M+H-H2O]+1
04_hilic_pos_1603_567.13024_4.985		21	M+17	0	M58	Unlabeled	Cecum	DSS	567.131	550.128	4.983	94.7	0	0	396302	[M+H-H2O]+1
04_hilic_pos_1603_567.13024_4.985		21	M+18	0	M58	Unlabeled	Cecum	DSS	567.131	550.128	4.983	94.7	0	0	396302	[M+H-H2O]+1
04_hilic_pos_1603_567.13024_4.985		21	M+19	0	M58	Unlabeled	Cecum	DSS	567.131	550.128	4.983	94.7	0	0	396302	[M+H-H2O]+1
04_hilic_pos_1603_567.13024_4.985		21	M+20	0	M58	Unlabeled	Cecum	DSS	567.131	550.128	4.983	94.7	0	0	396302	[M+H-H2O]+1
04_hilic_pos_1603_567.13024_4.985		21	M+21	0	M58	Unlabeled	Cecum	DSS	567.131	550.128	4.983	94.7	0	0	396302	[M+H-H2O]+1
04_hilic_pos_1603_567.13024_4.985		21	M	100	M59	Unlabeled	Cecum	DSS	567.131	550.128	4.99	100	0	0	459502	[M+H-H2O]+1
04_hilic_pos_1603_567.13024_4.985		21	M+1	0	M59	Unlabeled	Cecum	DSS	567.131	550.128	4.99	100	0	0	459502	[M+H-H2O]+1
04_hilic_pos_1603_567.13024_4.985		21	M+2	0	M59	Unlabeled	Cecum	DSS	567.131	550.128	4.99	100	0	0	459502	[M+H-H2O]+1
04_hilic_pos_1603_567.13024_4.985		21	M+3	0	M59	Unlabeled	Cecum	DSS	567.131	550.128	4.99	100	0	0	459502	[M+H-H2O]+1
04_hilic_pos_1603_567.13024_4.985		21	M+4	0	M59	Unlabeled	Cecum	DSS	567.131	550.128	4.99	100	0	0	459502	[M+H-H2O]+1
04_hilic_pos_1603_567.13024_4.985		21	M+5	0	M59	Unlabeled	Cecum	DSS	567.131	550.128	4.99	100	0	0	459502	[M+H-H2O]+1
04_hilic_pos_1603_567.13024_4.985		21	M+6	0	M59	Unlabeled	Cecum	DSS	567.131	550.128	4.99	100	0	0	459502	[M+H-H2O]+1
04_hilic_pos_1603_567.13024_4.985		21	M+7	0	M59	Unlabeled	Cecum	DSS	567.131	550.128	4.99	100	0	0	459502	[M+H-H2O]+1
04_hilic_pos_1603_567.13024_4.985		21	M+8	0	M59	Unlabeled	Cecum	DSS	567.131	550.128	4.99	100	0	0	459502	[M+H-H2O]+1
04_hilic_pos_1603_567.13024_4.985		21	M+9	0	M59	Unlabeled	Cecum	DSS	567.131	550.128	4.99	100	0	0	459502	[M+H-H2O]+1
04_hilic_pos_1603_567.13024_4.985		21	M+10	0	M59	Unlabeled	Cecum	DSS	567.131	550.128	4.99	100	0	0	459502	[M+H-H2O]+1
04_hilic_pos_1603_567.13024_4.985		21	M+11	0	M59	Unlabeled	Cecum	DSS	567.131	550.128	4.99	100	0	0	459502	[M+H-H2O]+1
04_hilic_pos_1603_567.13024_4.985		21	M+12	0	M59	Unlabeled	Cecum	DSS	567.131	550.128	4.99	100	0	0	459502	[M+H-H2O]+1
04_hilic_pos_1603_567.13024_4.985		21	M+13	0	M59	Unlabeled	Cecum	DSS	567.131	550.128	4.99	100	0	0	459502	[M+H-H2O]+1
04_hilic_pos_1603_567.13024_4.985		21	M+14	0	M59	Unlabeled	Cecum	DSS	567.131	550.128	4.99	100	0	0	459502	[M+H-H2O]+1
04_hilic_pos_1603_567.13024_4.985		21	M+15	0	M59	Unlabeled	Cecum	DSS	567.131	550.128	4.99	100	0	0	459502	[M+H-H2O]+1
04_hilic_pos_1603_567.13024_4.985		21	M+16	0	M59	Unlabeled	Cecum	DSS	567.131	550.128	4.99	100	0	0	459502	[M+H-H2O]+1
04_hilic_pos_1603_567.13024_4.985		21	M+17	0	M59	Unlabeled	Cecum	DSS	567.131	550.128	4.99	100	0	0	459502	[M+H-H2O]+1
04_hilic_pos_1603_567.13024_4.985		21	M+18	0	M59	Unlabeled	Cecum	DSS	567.131	550.128	4.99	100	0	0	459502	[M+H-H2O]+1
04_hilic_pos_1603_567.13024_4.985		21	M+19	0	M59	Unlabeled	Cecum	DSS	567.131	550.128	4.99	100	0	0	459502	[M+H-H2O]+1
04_hilic_pos_1603_567.13024_4.985		21	M+20	0	M59	Unlabeled	Cecum	DSS	567.131	550.128	4.99	100	0	0	459502	[M+H-H2O]+1
04_hilic_pos_1603_567.13024_4.985		21	M+21	0	M59	Unlabeled	Cecum	DSS	567.131	550.128	4.99	100	0	0	459502	[M+H-H2O]+1
04_hilic_pos_1603_567.13024_4.985		21	M	100	M60	Unlabeled	Cecum	DSS	567.131	550.128	4.988	97.51	0	0	205309	[M+H-H2O]+1
04_hilic_pos_1603_567.13024_4.985		21	M+1	0	M60	Unlabeled	Cecum	DSS	567.131	550.128	4.988	97.51	0	0	205309	[M+H-H2O]+1
04_hilic_pos_1603_567.13024_4.985		21	M+2	0	M60	Unlabeled	Cecum	DSS	567.131	550.128	4.988	97.51	0	0	205309	[M+H-H2O]+1
04_hilic_pos_1603_567.13024_4.985		21	M+3	0	M60	Unlabeled	Cecum	DSS	567.131	550.128	4.988	97.51	0	0	205309	[M+H-H2O]+1
04_hilic_pos_1603_567.13024_4.985		21	M+4	0	M60	Unlabeled	Cecum	DSS	567.131	550.128	4.988	97.51	0	0	205309	[M+H-H2O]+1
04_hilic_pos_1603_567.13024_4.985		21	M+5	0	M60	Unlabeled	Cecum	DSS	567.131	550.128	4.988	97.51	0	0	205309	[M+H-H2O]+1
04_hilic_pos_1603_567.13024_4.985		21	M+6	0	M60	Unlabeled	Cecum	DSS	567.131	550.128	4.988	97.51	0	0	205309	[M+H-H2O]+1
04_hilic_pos_1603_567.13024_4.985		21	M+7	0	M60	Unlabeled	Cecum	DSS	567.131	550.128	4.988	97.51	0	0	205309	[M+H-H2O]+1
04_hilic_pos_1603_567.13024_4.985		21	M+8	0	M60	Unlabeled	Cecum	DSS	567.131	550.128	4.988	97.51	0	0	205309	[M+H-H2O]+1
04_hilic_pos_1603_567.13024_4.985		21	M+9	0	M60	Unlabeled	Cecum	DSS	567.131	550.128	4.988	97.51	0	0	205309	[M+H-H2O]+1
04_hilic_pos_1603_567.13024_4.985		21	M+10	0	M60	Unlabeled	Cecum	DSS	567.131	550.128	4.988	97.51	0	0	205309	[M+H-H2O]+1
04_hilic_pos_1603_567.13024_4.985		21	M+11	0	M60	Unlabeled	Cecum	DSS	567.131	550.128	4.988	97.51	0	0	205309	[M+H-H2O]+1
04_hilic_pos_1603_567.13024_4.985		21	M+12	0	M60	Unlabeled	Cecum	DSS	567.131	550.128	4.988	97.51	0	0	205309	[M+H-H2O]+1
04_hilic_pos_1603_567.13024_4.985		21	M+13	0	M60	Unlabeled	Cecum	DSS	567.131	550.128	4.988	97.51	0	0	205309	[M+H-H2O]+1
04_hilic_pos_1603_567.13024_4.985		21	M+14	0	M60	Unlabeled	Cecum	DSS	567.131	550.128	4.988	97.51	0	0	205309	[M+H-H2O]+1
04_hilic_pos_1603_567.13024_4.985		21	M+15	0	M60	Unlabeled	Cecum	DSS	567.131	550.128	4.988	97.51	0	0	205309	[M+H-H2O]+1
04_hilic_pos_1603_567.13024_4.985		21	M+16	0	M60	Unlabeled	Cecum	DSS	567.131	550.128	4.988	97.51	0	0	205309	[M+H-H2O]+1
04_hilic_pos_1603_567.13024_4.985		21	M+17	0	M60	Unlabeled	Cecum	DSS	567.131	550.128	4.988	97.51	0	0	205309	[M+H-H2O]+1
04_hilic_pos_1603_567.13024_4.985		21	M+18	0	M60	Unlabeled	Cecum	DSS	567.131	550.128	4.988	97.51	0	0	205309	[M+H-H2O]+1
04_hilic_pos_1603_567.13024_4.985		21	M+19	0	M60	Unlabeled	Cecum	DSS	567.131	550.128	4.988	97.51	0	0	205309	[M+H-H2O]+1
04_hilic_pos_1603_567.13024_4.985		21	M+20	0	M60	Unlabeled	Cecum	DSS	567.131	550.128	4.988	97.51	0	0	205309	[M+H-H2O]+1
04_hilic_pos_1603_567.13024_4.985		21	M+21	0	M60	Unlabeled	Cecum	DSS	567.131	550.128	4.988	97.51	0	0	205309	[M+H-H2O]+1
04_hilic_pos_1603_567.13024_4.985		21	M	71.8352	M61	C13	Cecum	Water	567.131	550.128	4.984	97.06	2.30656	0.5	273174	[M+H-H2O]+1
04_hilic_pos_1603_567.13024_4.985		21	M+1	11.2418	M61	C13	Cecum	Water	567.131	550.128	4.984	97.06	2.30656	0.5	273174	[M+H-H2O]+1
04_hilic_pos_1603_567.13024_4.985		21	M+2	13.5732	M61	C13	Cecum	Water	567.131	550.128	4.984	97.06	2.30656	0.5	273174	[M+H-H2O]+1
04_hilic_pos_1603_567.13024_4.985		21	M+3	3.34986	M61	C13	Cecum	Water	567.131	550.128	4.984	97.06	2.30656	0.5	273174	[M+H-H2O]+1
04_hilic_pos_1603_567.13024_4.985		21	M+4	0	M61	C13	Cecum	Water	567.131	550.128	4.984	97.06	2.30656	0.5	273174	[M+H-H2O]+1
04_hilic_pos_1603_567.13024_4.985		21	M+5	0	M61	C13	Cecum	Water	567.131	550.128	4.984	97.06	2.30656	0.5	273174	[M+H-H2O]+1
04_hilic_pos_1603_567.13024_4.985		21	M+6	0	M61	C13	Cecum	Water	567.131	550.128	4.984	97.06	2.30656	0.5	273174	[M+H-H2O]+1
04_hilic_pos_1603_567.13024_4.985		21	M+7	0	M61	C13	Cecum	Water	567.131	550.128	4.984	97.06	2.30656	0.5	273174	[M+H-H2O]+1
04_hilic_pos_1603_567.13024_4.985		21	M+8	0	M61	C13	Cecum	Water	567.131	550.128	4.984	97.06	2.30656	0.5	273174	[M+H-H2O]+1
04_hilic_pos_1603_567.13024_4.985		21	M+9	0	M61	C13	Cecum	Water	567.131	550.128	4.984	97.06	2.30656	0.5	273174	[M+H-H2O]+1
04_hilic_pos_1603_567.13024_4.985		21	M+10	0	M61	C13	Cecum	Water	567.131	550.128	4.984	97.06	2.30656	0.5	273174	[M+H-H2O]+1
04_hilic_pos_1603_567.13024_4.985		21	M+11	0	M61	C13	Cecum	Water	567.131	550.128	4.984	97.06	2.30656	0.5	273174	[M+H-H2O]+1
04_hilic_pos_1603_567.13024_4.985		21	M+12	0	M61	C13	Cecum	Water	567.131	550.128	4.984	97.06	2.30656	0.5	273174	[M+H-H2O]+1
04_hilic_pos_1603_567.13024_4.985		21	M+13	0	M61	C13	Cecum	Water	567.131	550.128	4.984	97.06	2.30656	0.5	273174	[M+H-H2O]+1
04_hilic_pos_1603_567.13024_4.985		21	M+14	0	M61	C13	Cecum	Water	567.131	550.128	4.984	97.06	2.30656	0.5	273174	[M+H-H2O]+1
04_hilic_pos_1603_567.13024_4.985		21	M+15	0	M61	C13	Cecum	Water	567.131	550.128	4.984	97.06	2.30656	0.5	273174	[M+H-H2O]+1
04_hilic_pos_1603_567.13024_4.985		21	M+16	0	M61	C13	Cecum	Water	567.131	550.128	4.984	97.06	2.30656	0.5	273174	[M+H-H2O]+1
04_hilic_pos_1603_567.13024_4.985		21	M+17	0	M61	C13	Cecum	Water	567.131	550.128	4.984	97.06	2.30656	0.5	273174	[M+H-H2O]+1
04_hilic_pos_1603_567.13024_4.985		21	M+18	0	M61	C13	Cecum	Water	567.131	550.128	4.984	97.06	2.30656	0.5	273174	[M+H-H2O]+1
04_hilic_pos_1603_567.13024_4.985		21	M+19	0	M61	C13	Cecum	Water	567.131	550.128	4.984	97.06	2.30656	0.5	273174	[M+H-H2O]+1
04_hilic_pos_1603_567.13024_4.985		21	M+20	0	M61	C13	Cecum	Water	567.131	550.128	4.984	97.06	2.30656	0.5	273174	[M+H-H2O]+1
04_hilic_pos_1603_567.13024_4.985		21	M+21	0	M61	C13	Cecum	Water	567.131	550.128	4.984	97.06	2.30656	0.5	273174	[M+H-H2O]+1
04_hilic_pos_1603_567.13024_4.985		21	M	75.124	M62	C13	Cecum	Water	567.131	550.128	4.996	97.33	2.08967	0.4	388618	[M+H-H2O]+1
04_hilic_pos_1603_567.13024_4.985		21	M+1	9.53054	M62	C13	Cecum	Water	567.131	550.128	4.996	97.33	2.08967	0.4	388618	[M+H-H2O]+1
04_hilic_pos_1603_567.13024_4.985		21	M+2	12.4944	M62	C13	Cecum	Water	567.131	550.128	4.996	97.33	2.08967	0.4	388618	[M+H-H2O]+1
04_hilic_pos_1603_567.13024_4.985		21	M+3	2.04041	M62	C13	Cecum	Water	567.131	550.128	4.996	97.33	2.08967	0.4	388618	[M+H-H2O]+1
04_hilic_pos_1603_567.13024_4.985		21	M+4	0.810638	M62	C13	Cecum	Water	567.131	550.128	4.996	97.33	2.08967	0.4	388618	[M+H-H2O]+1
04_hilic_pos_1603_567.13024_4.985		21	M+5	0	M62	C13	Cecum	Water	567.131	550.128	4.996	97.33	2.08967	0.4	388618	[M+H-H2O]+1
04_hilic_pos_1603_567.13024_4.985		21	M+6	0	M62	C13	Cecum	Water	567.131	550.128	4.996	97.33	2.08967	0.4	388618	[M+H-H2O]+1
04_hilic_pos_1603_567.13024_4.985		21	M+7	0	M62	C13	Cecum	Water	567.131	550.128	4.996	97.33	2.08967	0.4	388618	[M+H-H2O]+1
04_hilic_pos_1603_567.13024_4.985		21	M+8	0	M62	C13	Cecum	Water	567.131	550.128	4.996	97.33	2.08967	0.4	388618	[M+H-H2O]+1
04_hilic_pos_1603_567.13024_4.985		21	M+9	0	M62	C13	Cecum	Water	567.131	550.128	4.996	97.33	2.08967	0.4	388618	[M+H-H2O]+1
04_hilic_pos_1603_567.13024_4.985		21	M+10	0	M62	C13	Cecum	Water	567.131	550.128	4.996	97.33	2.08967	0.4	388618	[M+H-H2O]+1
04_hilic_pos_1603_567.13024_4.985		21	M+11	0	M62	C13	Cecum	Water	567.131	550.128	4.996	97.33	2.08967	0.4	388618	[M+H-H2O]+1
04_hilic_pos_1603_567.13024_4.985		21	M+12	0	M62	C13	Cecum	Water	567.131	550.128	4.996	97.33	2.08967	0.4	388618	[M+H-H2O]+1
04_hilic_pos_1603_567.13024_4.985		21	M+13	0	M62	C13	Cecum	Water	567.131	550.128	4.996	97.33	2.08967	0.4	388618	[M+H-H2O]+1
04_hilic_pos_1603_567.13024_4.985		21	M+14	0	M62	C13	Cecum	Water	567.131	550.128	4.996	97.33	2.08967	0.4	388618	[M+H-H2O]+1
04_hilic_pos_1603_567.13024_4.985		21	M+15	0	M62	C13	Cecum	Water	567.131	550.128	4.996	97.33	2.08967	0.4	388618	[M+H-H2O]+1
04_hilic_pos_1603_567.13024_4.985		21	M+16	0	M62	C13	Cecum	Water	567.131	550.128	4.996	97.33	2.08967	0.4	388618	[M+H-H2O]+1
04_hilic_pos_1603_567.13024_4.985		21	M+17	0	M62	C13	Cecum	Water	567.131	550.128	4.996	97.33	2.08967	0.4	388618	[M+H-H2O]+1
04_hilic_pos_1603_567.13024_4.985		21	M+18	0	M62	C13	Cecum	Water	567.131	550.128	4.996	97.33	2.08967	0.4	388618	[M+H-H2O]+1
04_hilic_pos_1603_567.13024_4.985		21	M+19	0	M62	C13	Cecum	Water	567.131	550.128	4.996	97.33	2.08967	0.4	388618	[M+H-H2O]+1
04_hilic_pos_1603_567.13024_4.985		21	M+20	0	M62	C13	Cecum	Water	567.131	550.128	4.996	97.33	2.08967	0.4	388618	[M+H-H2O]+1
04_hilic_pos_1603_567.13024_4.985		21	M+21	0	M62	C13	Cecum	Water	567.131	550.128	4.996	97.33	2.08967	0.4	388618	[M+H-H2O]+1
04_hilic_pos_1603_567.13024_4.985		21	M	80.4719	M63	C13	Cecum	Water	567.131	550.128	5	97.09	1.55871	0.3	437391	[M+H-H2O]+1
04_hilic_pos_1603_567.13024_4.985		21	M+1	7.37387	M63	C13	Cecum	Water	567.131	550.128	5	97.09	1.55871	0.3	437391	[M+H-H2O]+1
04_hilic_pos_1603_567.13024_4.985		21	M+2	11.1037	M63	C13	Cecum	Water	567.131	550.128	5	97.09	1.55871	0.3	437391	[M+H-H2O]+1
04_hilic_pos_1603_567.13024_4.985		21	M+3	1.05057	M63	C13	Cecum	Water	567.131	550.128	5	97.09	1.55871	0.3	437391	[M+H-H2O]+1
04_hilic_pos_1603_567.13024_4.985		21	M+4	0	M63	C13	Cecum	Water	567.131	550.128	5	97.09	1.55871	0.3	437391	[M+H-H2O]+1
04_hilic_pos_1603_567.13024_4.985		21	M+5	0	M63	C13	Cecum	Water	567.131	550.128	5	97.09	1.55871	0.3	437391	[M+H-H2O]+1
04_hilic_pos_1603_567.13024_4.985		21	M+6	0	M63	C13	Cecum	Water	567.131	550.128	5	97.09	1.55871	0.3	437391	[M+H-H2O]+1
04_hilic_pos_1603_567.13024_4.985		21	M+7	0	M63	C13	Cecum	Water	567.131	550.128	5	97.09	1.55871	0.3	437391	[M+H-H2O]+1
04_hilic_pos_1603_567.13024_4.985		21	M+8	0	M63	C13	Cecum	Water	567.131	550.128	5	97.09	1.55871	0.3	437391	[M+H-H2O]+1
04_hilic_pos_1603_567.13024_4.985		21	M+9	0	M63	C13	Cecum	Water	567.131	550.128	5	97.09	1.55871	0.3	437391	[M+H-H2O]+1
04_hilic_pos_1603_567.13024_4.985		21	M+10	0	M63	C13	Cecum	Water	567.131	550.128	5	97.09	1.55871	0.3	437391	[M+H-H2O]+1
04_hilic_pos_1603_567.13024_4.985		21	M+11	0	M63	C13	Cecum	Water	567.131	550.128	5	97.09	1.55871	0.3	437391	[M+H-H2O]+1
04_hilic_pos_1603_567.13024_4.985		21	M+12	0	M63	C13	Cecum	Water	567.131	550.128	5	97.09	1.55871	0.3	437391	[M+H-H2O]+1
04_hilic_pos_1603_567.13024_4.985		21	M+13	0	M63	C13	Cecum	Water	567.131	550.128	5	97.09	1.55871	0.3	437391	[M+H-H2O]+1
04_hilic_pos_1603_567.13024_4.985		21	M+14	0	M63	C13	Cecum	Water	567.131	550.128	5	97.09	1.55871	0.3	437391	[M+H-H2O]+1
04_hilic_pos_1603_567.13024_4.985		21	M+15	0	M63	C13	Cecum	Water	567.131	550.128	5	97.09	1.55871	0.3	437391	[M+H-H2O]+1
04_hilic_pos_1603_567.13024_4.985		21	M+16	0	M63	C13	Cecum	Water	567.131	550.128	5	97.09	1.55871	0.3	437391	[M+H-H2O]+1
04_hilic_pos_1603_567.13024_4.985		21	M+17	0	M63	C13	Cecum	Water	567.131	550.128	5	97.09	1.55871	0.3	437391	[M+H-H2O]+1
04_hilic_pos_1603_567.13024_4.985		21	M+18	0	M63	C13	Cecum	Water	567.131	550.128	5	97.09	1.55871	0.3	437391	[M+H-H2O]+1
04_hilic_pos_1603_567.13024_4.985		21	M+19	0	M63	C13	Cecum	Water	567.131	550.128	5	97.09	1.55871	0.3	437391	[M+H-H2O]+1
04_hilic_pos_1603_567.13024_4.985		21	M+20	0	M63	C13	Cecum	Water	567.131	550.128	5	97.09	1.55871	0.3	437391	[M+H-H2O]+1
04_hilic_pos_1603_567.13024_4.985		21	M+21	0	M63	C13	Cecum	Water	567.131	550.128	5	97.09	1.55871	0.3	437391	[M+H-H2O]+1
04_hilic_pos_1603_567.13024_4.985		21	M	52.3153	M64	C13	Cecum	Water	567.131	550.128	5	100	4.59012	1	284601	[M+H-H2O]+1
04_hilic_pos_1603_567.13024_4.985		21	M+1	14.043	M64	C13	Cecum	Water	567.131	550.128	5	100	4.59012	1	284601	[M+H-H2O]+1
04_hilic_pos_1603_567.13024_4.985		21	M+2	23.6962	M64	C13	Cecum	Water	567.131	550.128	5	100	4.59012	1	284601	[M+H-H2O]+1
04_hilic_pos_1603_567.13024_4.985		21	M+3	4.82479	M64	C13	Cecum	Water	567.131	550.128	5	100	4.59012	1	284601	[M+H-H2O]+1
04_hilic_pos_1603_567.13024_4.985		21	M+4	5.12072	M64	C13	Cecum	Water	567.131	550.128	5	100	4.59012	1	284601	[M+H-H2O]+1
04_hilic_pos_1603_567.13024_4.985		21	M+5	0	M64	C13	Cecum	Water	567.131	550.128	5	100	4.59012	1	284601	[M+H-H2O]+1
04_hilic_pos_1603_567.13024_4.985		21	M+6	0	M64	C13	Cecum	Water	567.131	550.128	5	100	4.59012	1	284601	[M+H-H2O]+1
04_hilic_pos_1603_567.13024_4.985		21	M+7	0	M64	C13	Cecum	Water	567.131	550.128	5	100	4.59012	1	284601	[M+H-H2O]+1
04_hilic_pos_1603_567.13024_4.985		21	M+8	0	M64	C13	Cecum	Water	567.131	550.128	5	100	4.59012	1	284601	[M+H-H2O]+1
04_hilic_pos_1603_567.13024_4.985		21	M+9	0	M64	C13	Cecum	Water	567.131	550.128	5	100	4.59012	1	284601	[M+H-H2O]+1
04_hilic_pos_1603_567.13024_4.985		21	M+10	0	M64	C13	Cecum	Water	567.131	550.128	5	100	4.59012	1	284601	[M+H-H2O]+1
04_hilic_pos_1603_567.13024_4.985		21	M+11	0	M64	C13	Cecum	Water	567.131	550.128	5	100	4.59012	1	284601	[M+H-H2O]+1
04_hilic_pos_1603_567.13024_4.985		21	M+12	0	M64	C13	Cecum	Water	567.131	550.128	5	100	4.59012	1	284601	[M+H-H2O]+1
04_hilic_pos_1603_567.13024_4.985		21	M+13	0	M64	C13	Cecum	Water	567.131	550.128	5	100	4.59012	1	284601	[M+H-H2O]+1
04_hilic_pos_1603_567.13024_4.985		21	M+14	0	M64	C13	Cecum	Water	567.131	550.128	5	100	4.59012	1	284601	[M+H-H2O]+1
04_hilic_pos_1603_567.13024_4.985		21	M+15	0	M64	C13	Cecum	Water	567.131	550.128	5	100	4.59012	1	284601	[M+H-H2O]+1
04_hilic_pos_1603_567.13024_4.985		21	M+16	0	M64	C13	Cecum	Water	567.131	550.128	5	100	4.59012	1	284601	[M+H-H2O]+1
04_hilic_pos_1603_567.13024_4.985		21	M+17	0	M64	C13	Cecum	Water	567.131	550.128	5	100	4.59012	1	284601	[M+H-H2O]+1
04_hilic_pos_1603_567.13024_4.985		21	M+18	0	M64	C13	Cecum	Water	567.131	550.128	5	100	4.59012	1	284601	[M+H-H2O]+1
04_hilic_pos_1603_567.13024_4.985		21	M+19	0	M64	C13	Cecum	Water	567.131	550.128	5	100	4.59012	1	284601	[M+H-H2O]+1
04_hilic_pos_1603_567.13024_4.985		21	M+20	0	M64	C13	Cecum	Water	567.131	550.128	5	100	4.59012	1	284601	[M+H-H2O]+1
04_hilic_pos_1603_567.13024_4.985		21	M+21	0	M64	C13	Cecum	Water	567.131	550.128	5	100	4.59012	1	284601	[M+H-H2O]+1
04_hilic_pos_1603_567.13024_4.985		21	M	59.0619	M65	C13	Cecum	Water	567.131	550.128	4.989	97.46	3.72638	0.8	324038	[M+H-H2O]+1
04_hilic_pos_1603_567.13024_4.985		21	M+1	14.2317	M65	C13	Cecum	Water	567.131	550.128	4.989	97.46	3.72638	0.8	324038	[M+H-H2O]+1
04_hilic_pos_1603_567.13024_4.985		21	M+2	18.7478	M65	C13	Cecum	Water	567.131	550.128	4.989	97.46	3.72638	0.8	324038	[M+H-H2O]+1
04_hilic_pos_1603_567.13024_4.985		21	M+3	5.30779	M65	C13	Cecum	Water	567.131	550.128	4.989	97.46	3.72638	0.8	324038	[M+H-H2O]+1
04_hilic_pos_1603_567.13024_4.985		21	M+4	2.65081	M65	C13	Cecum	Water	567.131	550.128	4.989	97.46	3.72638	0.8	324038	[M+H-H2O]+1
04_hilic_pos_1603_567.13024_4.985		21	M+5	0	M65	C13	Cecum	Water	567.131	550.128	4.989	97.46	3.72638	0.8	324038	[M+H-H2O]+1
04_hilic_pos_1603_567.13024_4.985		21	M+6	0	M65	C13	Cecum	Water	567.131	550.128	4.989	97.46	3.72638	0.8	324038	[M+H-H2O]+1
04_hilic_pos_1603_567.13024_4.985		21	M+7	0	M65	C13	Cecum	Water	567.131	550.128	4.989	97.46	3.72638	0.8	324038	[M+H-H2O]+1
04_hilic_pos_1603_567.13024_4.985		21	M+8	0	M65	C13	Cecum	Water	567.131	550.128	4.989	97.46	3.72638	0.8	324038	[M+H-H2O]+1
04_hilic_pos_1603_567.13024_4.985		21	M+9	0	M65	C13	Cecum	Water	567.131	550.128	4.989	97.46	3.72638	0.8	324038	[M+H-H2O]+1
04_hilic_pos_1603_567.13024_4.985		21	M+10	0	M65	C13	Cecum	Water	567.131	550.128	4.989	97.46	3.72638	0.8	324038	[M+H-H2O]+1
04_hilic_pos_1603_567.13024_4.985		21	M+11	0	M65	C13	Cecum	Water	567.131	550.128	4.989	97.46	3.72638	0.8	324038	[M+H-H2O]+1
04_hilic_pos_1603_567.13024_4.985		21	M+12	0	M65	C13	Cecum	Water	567.131	550.128	4.989	97.46	3.72638	0.8	324038	[M+H-H2O]+1
04_hilic_pos_1603_567.13024_4.985		21	M+13	0	M65	C13	Cecum	Water	567.131	550.128	4.989	97.46	3.72638	0.8	324038	[M+H-H2O]+1
04_hilic_pos_1603_567.13024_4.985		21	M+14	0	M65	C13	Cecum	Water	567.131	550.128	4.989	97.46	3.72638	0.8	324038	[M+H-H2O]+1
04_hilic_pos_1603_567.13024_4.985		21	M+15	0	M65	C13	Cecum	Water	567.131	550.128	4.989	97.46	3.72638	0.8	324038	[M+H-H2O]+1
04_hilic_pos_1603_567.13024_4.985		21	M+16	0	M65	C13	Cecum	Water	567.131	550.128	4.989	97.46	3.72638	0.8	324038	[M+H-H2O]+1
04_hilic_pos_1603_567.13024_4.985		21	M+17	0	M65	C13	Cecum	Water	567.131	550.128	4.989	97.46	3.72638	0.8	324038	[M+H-H2O]+1
04_hilic_pos_1603_567.13024_4.985		21	M+18	0	M65	C13	Cecum	Water	567.131	550.128	4.989	97.46	3.72638	0.8	324038	[M+H-H2O]+1
04_hilic_pos_1603_567.13024_4.985		21	M+19	0	M65	C13	Cecum	Water	567.131	550.128	4.989	97.46	3.72638	0.8	324038	[M+H-H2O]+1
04_hilic_pos_1603_567.13024_4.985		21	M+20	0	M65	C13	Cecum	Water	567.131	550.128	4.989	97.46	3.72638	0.8	324038	[M+H-H2O]+1
04_hilic_pos_1603_567.13024_4.985		21	M+21	0	M65	C13	Cecum	Water	567.131	550.128	4.989	97.46	3.72638	0.8	324038	[M+H-H2O]+1
04_hilic_pos_1603_567.13024_4.985		21	M	69.9563	M66	C13	Cecum	Water	567.131	550.128	4.989	98.31	2.47333	0.5	322232	[M+H-H2O]+1
04_hilic_pos_1603_567.13024_4.985		21	M+1	11.9203	M66	C13	Cecum	Water	567.131	550.128	4.989	98.31	2.47333	0.5	322232	[M+H-H2O]+1
04_hilic_pos_1603_567.13024_4.985		21	M+2	14.3939	M66	C13	Cecum	Water	567.131	550.128	4.989	98.31	2.47333	0.5	322232	[M+H-H2O]+1
04_hilic_pos_1603_567.13024_4.985		21	M+3	3.68612	M66	C13	Cecum	Water	567.131	550.128	4.989	98.31	2.47333	0.5	322232	[M+H-H2O]+1
04_hilic_pos_1603_567.13024_4.985		21	M+4	0.0433762	M66	C13	Cecum	Water	567.131	550.128	4.989	98.31	2.47333	0.5	322232	[M+H-H2O]+1
04_hilic_pos_1603_567.13024_4.985		21	M+5	0	M66	C13	Cecum	Water	567.131	550.128	4.989	98.31	2.47333	0.5	322232	[M+H-H2O]+1
04_hilic_pos_1603_567.13024_4.985		21	M+6	0	M66	C13	Cecum	Water	567.131	550.128	4.989	98.31	2.47333	0.5	322232	[M+H-H2O]+1
04_hilic_pos_1603_567.13024_4.985		21	M+7	0	M66	C13	Cecum	Water	567.131	550.128	4.989	98.31	2.47333	0.5	322232	[M+H-H2O]+1
04_hilic_pos_1603_567.13024_4.985		21	M+8	0	M66	C13	Cecum	Water	567.131	550.128	4.989	98.31	2.47333	0.5	322232	[M+H-H2O]+1
04_hilic_pos_1603_567.13024_4.985		21	M+9	0	M66	C13	Cecum	Water	567.131	550.128	4.989	98.31	2.47333	0.5	322232	[M+H-H2O]+1
04_hilic_pos_1603_567.13024_4.985		21	M+10	0	M66	C13	Cecum	Water	567.131	550.128	4.989	98.31	2.47333	0.5	322232	[M+H-H2O]+1
04_hilic_pos_1603_567.13024_4.985		21	M+11	0	M66	C13	Cecum	Water	567.131	550.128	4.989	98.31	2.47333	0.5	322232	[M+H-H2O]+1
04_hilic_pos_1603_567.13024_4.985		21	M+12	0	M66	C13	Cecum	Water	567.131	550.128	4.989	98.31	2.47333	0.5	322232	[M+H-H2O]+1
04_hilic_pos_1603_567.13024_4.985		21	M+13	0	M66	C13	Cecum	Water	567.131	550.128	4.989	98.31	2.47333	0.5	322232	[M+H-H2O]+1
04_hilic_pos_1603_567.13024_4.985		21	M+14	0	M66	C13	Cecum	Water	567.131	550.128	4.989	98.31	2.47333	0.5	322232	[M+H-H2O]+1
04_hilic_pos_1603_567.13024_4.985		21	M+15	0	M66	C13	Cecum	Water	567.131	550.128	4.989	98.31	2.47333	0.5	322232	[M+H-H2O]+1
04_hilic_pos_1603_567.13024_4.985		21	M+16	0	M66	C13	Cecum	Water	567.131	550.128	4.989	98.31	2.47333	0.5	322232	[M+H-H2O]+1
04_hilic_pos_1603_567.13024_4.985		21	M+17	0	M66	C13	Cecum	Water	567.131	550.128	4.989	98.31	2.47333	0.5	322232	[M+H-H2O]+1
04_hilic_pos_1603_567.13024_4.985		21	M+18	0	M66	C13	Cecum	Water	567.131	550.128	4.989	98.31	2.47333	0.5	322232	[M+H-H2O]+1
04_hilic_pos_1603_567.13024_4.985		21	M+19	0	M66	C13	Cecum	Water	567.131	550.128	4.989	98.31	2.47333	0.5	322232	[M+H-H2O]+1
04_hilic_pos_1603_567.13024_4.985		21	M+20	0	M66	C13	Cecum	Water	567.131	550.128	4.989	98.31	2.47333	0.5	322232	[M+H-H2O]+1
04_hilic_pos_1603_567.13024_4.985		21	M+21	0	M66	C13	Cecum	Water	567.131	550.128	4.989	98.31	2.47333	0.5	322232	[M+H-H2O]+1
04_hilic_pos_1603_567.13024_4.985		21	M	76.8254	M67	C13	Cecum	DSS	567.131	550.128	4.987	100	1.76929	0.4	229063	[M+H-H2O]+1
04_hilic_pos_1603_567.13024_4.985		21	M+1	11.6598	M67	C13	Cecum	DSS	567.131	550.128	4.987	100	1.76929	0.4	229063	[M+H-H2O]+1
04_hilic_pos_1603_567.13024_4.985		21	M+2	9.04913	M67	C13	Cecum	DSS	567.131	550.128	4.987	100	1.76929	0.4	229063	[M+H-H2O]+1
04_hilic_pos_1603_567.13024_4.985		21	M+3	2.46564	M67	C13	Cecum	DSS	567.131	550.128	4.987	100	1.76929	0.4	229063	[M+H-H2O]+1
04_hilic_pos_1603_567.13024_4.985		21	M+4	0	M67	C13	Cecum	DSS	567.131	550.128	4.987	100	1.76929	0.4	229063	[M+H-H2O]+1
04_hilic_pos_1603_567.13024_4.985		21	M+5	0	M67	C13	Cecum	DSS	567.131	550.128	4.987	100	1.76929	0.4	229063	[M+H-H2O]+1
04_hilic_pos_1603_567.13024_4.985		21	M+6	0	M67	C13	Cecum	DSS	567.131	550.128	4.987	100	1.76929	0.4	229063	[M+H-H2O]+1
04_hilic_pos_1603_567.13024_4.985		21	M+7	0	M67	C13	Cecum	DSS	567.131	550.128	4.987	100	1.76929	0.4	229063	[M+H-H2O]+1
04_hilic_pos_1603_567.13024_4.985		21	M+8	0	M67	C13	Cecum	DSS	567.131	550.128	4.987	100	1.76929	0.4	229063	[M+H-H2O]+1
04_hilic_pos_1603_567.13024_4.985		21	M+9	0	M67	C13	Cecum	DSS	567.131	550.128	4.987	100	1.76929	0.4	229063	[M+H-H2O]+1
04_hilic_pos_1603_567.13024_4.985		21	M+10	0	M67	C13	Cecum	DSS	567.131	550.128	4.987	100	1.76929	0.4	229063	[M+H-H2O]+1
04_hilic_pos_1603_567.13024_4.985		21	M+11	0	M67	C13	Cecum	DSS	567.131	550.128	4.987	100	1.76929	0.4	229063	[M+H-H2O]+1
04_hilic_pos_1603_567.13024_4.985		21	M+12	0	M67	C13	Cecum	DSS	567.131	550.128	4.987	100	1.76929	0.4	229063	[M+H-H2O]+1
04_hilic_pos_1603_567.13024_4.985		21	M+13	0	M67	C13	Cecum	DSS	567.131	550.128	4.987	100	1.76929	0.4	229063	[M+H-H2O]+1
04_hilic_pos_1603_567.13024_4.985		21	M+14	0	M67	C13	Cecum	DSS	567.131	550.128	4.987	100	1.76929	0.4	229063	[M+H-H2O]+1
04_hilic_pos_1603_567.13024_4.985		21	M+15	0	M67	C13	Cecum	DSS	567.131	550.128	4.987	100	1.76929	0.4	229063	[M+H-H2O]+1
04_hilic_pos_1603_567.13024_4.985		21	M+16	0	M67	C13	Cecum	DSS	567.131	550.128	4.987	100	1.76929	0.4	229063	[M+H-H2O]+1
04_hilic_pos_1603_567.13024_4.985		21	M+17	0	M67	C13	Cecum	DSS	567.131	550.128	4.987	100	1.76929	0.4	229063	[M+H-H2O]+1
04_hilic_pos_1603_567.13024_4.985		21	M+18	0	M67	C13	Cecum	DSS	567.131	550.128	4.987	100	1.76929	0.4	229063	[M+H-H2O]+1
04_hilic_pos_1603_567.13024_4.985		21	M+19	0	M67	C13	Cecum	DSS	567.131	550.128	4.987	100	1.76929	0.4	229063	[M+H-H2O]+1
04_hilic_pos_1603_567.13024_4.985		21	M+20	0	M67	C13	Cecum	DSS	567.131	550.128	4.987	100	1.76929	0.4	229063	[M+H-H2O]+1
04_hilic_pos_1603_567.13024_4.985		21	M+21	0	M67	C13	Cecum	DSS	567.131	550.128	4.987	100	1.76929	0.4	229063	[M+H-H2O]+1
04_hilic_pos_1603_567.13024_4.985		21	M	96.4334	M68	C13	Cecum	DSS	567.131	550.128	4.993	100	0.205675	0	212133	[M+H-H2O]+1
04_hilic_pos_1603_567.13024_4.985		21	M+1	2.81396	M68	C13	Cecum	DSS	567.131	550.128	4.993	100	0.205675	0	212133	[M+H-H2O]+1
04_hilic_pos_1603_567.13024_4.985		21	M+2	0.752612	M68	C13	Cecum	DSS	567.131	550.128	4.993	100	0.205675	0	212133	[M+H-H2O]+1
04_hilic_pos_1603_567.13024_4.985		21	M+3	0	M68	C13	Cecum	DSS	567.131	550.128	4.993	100	0.205675	0	212133	[M+H-H2O]+1
04_hilic_pos_1603_567.13024_4.985		21	M+4	0	M68	C13	Cecum	DSS	567.131	550.128	4.993	100	0.205675	0	212133	[M+H-H2O]+1
04_hilic_pos_1603_567.13024_4.985		21	M+5	0	M68	C13	Cecum	DSS	567.131	550.128	4.993	100	0.205675	0	212133	[M+H-H2O]+1
04_hilic_pos_1603_567.13024_4.985		21	M+6	0	M68	C13	Cecum	DSS	567.131	550.128	4.993	100	0.205675	0	212133	[M+H-H2O]+1
04_hilic_pos_1603_567.13024_4.985		21	M+7	0	M68	C13	Cecum	DSS	567.131	550.128	4.993	100	0.205675	0	212133	[M+H-H2O]+1
04_hilic_pos_1603_567.13024_4.985		21	M+8	0	M68	C13	Cecum	DSS	567.131	550.128	4.993	100	0.205675	0	212133	[M+H-H2O]+1
04_hilic_pos_1603_567.13024_4.985		21	M+9	0	M68	C13	Cecum	DSS	567.131	550.128	4.993	100	0.205675	0	212133	[M+H-H2O]+1
04_hilic_pos_1603_567.13024_4.985		21	M+10	0	M68	C13	Cecum	DSS	567.131	550.128	4.993	100	0.205675	0	212133	[M+H-H2O]+1
04_hilic_pos_1603_567.13024_4.985		21	M+11	0	M68	C13	Cecum	DSS	567.131	550.128	4.993	100	0.205675	0	212133	[M+H-H2O]+1
04_hilic_pos_1603_567.13024_4.985		21	M+12	0	M68	C13	Cecum	DSS	567.131	550.128	4.993	100	0.205675	0	212133	[M+H-H2O]+1
04_hilic_pos_1603_567.13024_4.985		21	M+13	0	M68	C13	Cecum	DSS	567.131	550.128	4.993	100	0.205675	0	212133	[M+H-H2O]+1
04_hilic_pos_1603_567.13024_4.985		21	M+14	0	M68	C13	Cecum	DSS	567.131	550.128	4.993	100	0.205675	0	212133	[M+H-H2O]+1
04_hilic_pos_1603_567.13024_4.985		21	M+15	0	M68	C13	Cecum	DSS	567.131	550.128	4.993	100	0.205675	0	212133	[M+H-H2O]+1
04_hilic_pos_1603_567.13024_4.985		21	M+16	0	M68	C13	Cecum	DSS	567.131	550.128	4.993	100	0.205675	0	212133	[M+H-H2O]+1
04_hilic_pos_1603_567.13024_4.985		21	M+17	0	M68	C13	Cecum	DSS	567.131	550.128	4.993	100	0.205675	0	212133	[M+H-H2O]+1
04_hilic_pos_1603_567.13024_4.985		21	M+18	0	M68	C13	Cecum	DSS	567.131	550.128	4.993	100	0.205675	0	212133	[M+H-H2O]+1
04_hilic_pos_1603_567.13024_4.985		21	M+19	0	M68	C13	Cecum	DSS	567.131	550.128	4.993	100	0.205675	0	212133	[M+H-H2O]+1
04_hilic_pos_1603_567.13024_4.985		21	M+20	0	M68	C13	Cecum	DSS	567.131	550.128	4.993	100	0.205675	0	212133	[M+H-H2O]+1
04_hilic_pos_1603_567.13024_4.985		21	M+21	0	M68	C13	Cecum	DSS	567.131	550.128	4.993	100	0.205675	0	212133	[M+H-H2O]+1
04_hilic_pos_1603_567.13024_4.985		21	M	86.8768	M69	C13	Cecum	DSS	567.131	550.128	4.983	96.45	0.817318	0.2	279839	[M+H-H2O]+1
04_hilic_pos_1603_567.13024_4.985		21	M+1	9.08274	M69	C13	Cecum	DSS	567.131	550.128	4.983	96.45	0.817318	0.2	279839	[M+H-H2O]+1
04_hilic_pos_1603_567.13024_4.985		21	M+2	4.04047	M69	C13	Cecum	DSS	567.131	550.128	4.983	96.45	0.817318	0.2	279839	[M+H-H2O]+1
04_hilic_pos_1603_567.13024_4.985		21	M+3	0	M69	C13	Cecum	DSS	567.131	550.128	4.983	96.45	0.817318	0.2	279839	[M+H-H2O]+1
04_hilic_pos_1603_567.13024_4.985		21	M+4	0	M69	C13	Cecum	DSS	567.131	550.128	4.983	96.45	0.817318	0.2	279839	[M+H-H2O]+1
04_hilic_pos_1603_567.13024_4.985		21	M+5	0	M69	C13	Cecum	DSS	567.131	550.128	4.983	96.45	0.817318	0.2	279839	[M+H-H2O]+1
04_hilic_pos_1603_567.13024_4.985		21	M+6	0	M69	C13	Cecum	DSS	567.131	550.128	4.983	96.45	0.817318	0.2	279839	[M+H-H2O]+1
04_hilic_pos_1603_567.13024_4.985		21	M+7	0	M69	C13	Cecum	DSS	567.131	550.128	4.983	96.45	0.817318	0.2	279839	[M+H-H2O]+1
04_hilic_pos_1603_567.13024_4.985		21	M+8	0	M69	C13	Cecum	DSS	567.131	550.128	4.983	96.45	0.817318	0.2	279839	[M+H-H2O]+1
04_hilic_pos_1603_567.13024_4.985		21	M+9	0	M69	C13	Cecum	DSS	567.131	550.128	4.983	96.45	0.817318	0.2	279839	[M+H-H2O]+1
04_hilic_pos_1603_567.13024_4.985		21	M+10	0	M69	C13	Cecum	DSS	567.131	550.128	4.983	96.45	0.817318	0.2	279839	[M+H-H2O]+1
04_hilic_pos_1603_567.13024_4.985		21	M+11	0	M69	C13	Cecum	DSS	567.131	550.128	4.983	96.45	0.817318	0.2	279839	[M+H-H2O]+1
04_hilic_pos_1603_567.13024_4.985		21	M+12	0	M69	C13	Cecum	DSS	567.131	550.128	4.983	96.45	0.817318	0.2	279839	[M+H-H2O]+1
04_hilic_pos_1603_567.13024_4.985		21	M+13	0	M69	C13	Cecum	DSS	567.131	550.128	4.983	96.45	0.817318	0.2	279839	[M+H-H2O]+1
04_hilic_pos_1603_567.13024_4.985		21	M+14	0	M69	C13	Cecum	DSS	567.131	550.128	4.983	96.45	0.817318	0.2	279839	[M+H-H2O]+1
04_hilic_pos_1603_567.13024_4.985		21	M+15	0	M69	C13	Cecum	DSS	567.131	550.128	4.983	96.45	0.817318	0.2	279839	[M+H-H2O]+1
04_hilic_pos_1603_567.13024_4.985		21	M+16	0	M69	C13	Cecum	DSS	567.131	550.128	4.983	96.45	0.817318	0.2	279839	[M+H-H2O]+1
04_hilic_pos_1603_567.13024_4.985		21	M+17	0	M69	C13	Cecum	DSS	567.131	550.128	4.983	96.45	0.817318	0.2	279839	[M+H-H2O]+1
04_hilic_pos_1603_567.13024_4.985		21	M+18	0	M69	C13	Cecum	DSS	567.131	550.128	4.983	96.45	0.817318	0.2	279839	[M+H-H2O]+1
04_hilic_pos_1603_567.13024_4.985		21	M+19	0	M69	C13	Cecum	DSS	567.131	550.128	4.983	96.45	0.817318	0.2	279839	[M+H-H2O]+1
04_hilic_pos_1603_567.13024_4.985		21	M+20	0	M69	C13	Cecum	DSS	567.131	550.128	4.983	96.45	0.817318	0.2	279839	[M+H-H2O]+1
04_hilic_pos_1603_567.13024_4.985		21	M+21	0	M69	C13	Cecum	DSS	567.131	550.128	4.983	96.45	0.817318	0.2	279839	[M+H-H2O]+1
04_hilic_pos_1603_567.13024_4.985		21	M	100	M70	C13	Cecum	DSS	567.131	550.128	5.008	91.62	0	0	60275.7	[M+H-H2O]+1
04_hilic_pos_1603_567.13024_4.985		21	M+1	0	M70	C13	Cecum	DSS	567.131	550.128	5.008	91.62	0	0	60275.7	[M+H-H2O]+1
04_hilic_pos_1603_567.13024_4.985		21	M+2	0	M70	C13	Cecum	DSS	567.131	550.128	5.008	91.62	0	0	60275.7	[M+H-H2O]+1
04_hilic_pos_1603_567.13024_4.985		21	M+3	0	M70	C13	Cecum	DSS	567.131	550.128	5.008	91.62	0	0	60275.7	[M+H-H2O]+1
04_hilic_pos_1603_567.13024_4.985		21	M+4	0	M70	C13	Cecum	DSS	567.131	550.128	5.008	91.62	0	0	60275.7	[M+H-H2O]+1
04_hilic_pos_1603_567.13024_4.985		21	M+5	0	M70	C13	Cecum	DSS	567.131	550.128	5.008	91.62	0	0	60275.7	[M+H-H2O]+1
04_hilic_pos_1603_567.13024_4.985		21	M+6	0	M70	C13	Cecum	DSS	567.131	550.128	5.008	91.62	0	0	60275.7	[M+H-H2O]+1
04_hilic_pos_1603_567.13024_4.985		21	M+7	0	M70	C13	Cecum	DSS	567.131	550.128	5.008	91.62	0	0	60275.7	[M+H-H2O]+1
04_hilic_pos_1603_567.13024_4.985		21	M+8	0	M70	C13	Cecum	DSS	567.131	550.128	5.008	91.62	0	0	60275.7	[M+H-H2O]+1
04_hilic_pos_1603_567.13024_4.985		21	M+9	0	M70	C13	Cecum	DSS	567.131	550.128	5.008	91.62	0	0	60275.7	[M+H-H2O]+1
04_hilic_pos_1603_567.13024_4.985		21	M+10	0	M70	C13	Cecum	DSS	567.131	550.128	5.008	91.62	0	0	60275.7	[M+H-H2O]+1
04_hilic_pos_1603_567.13024_4.985		21	M+11	0	M70	C13	Cecum	DSS	567.131	550.128	5.008	91.62	0	0	60275.7	[M+H-H2O]+1
04_hilic_pos_1603_567.13024_4.985		21	M+12	0	M70	C13	Cecum	DSS	567.131	550.128	5.008	91.62	0	0	60275.7	[M+H-H2O]+1
04_hilic_pos_1603_567.13024_4.985		21	M+13	0	M70	C13	Cecum	DSS	567.131	550.128	5.008	91.62	0	0	60275.7	[M+H-H2O]+1
04_hilic_pos_1603_567.13024_4.985		21	M+14	0	M70	C13	Cecum	DSS	567.131	550.128	5.008	91.62	0	0	60275.7	[M+H-H2O]+1
04_hilic_pos_1603_567.13024_4.985		21	M+15	0	M70	C13	Cecum	DSS	567.131	550.128	5.008	91.62	0	0	60275.7	[M+H-H2O]+1
04_hilic_pos_1603_567.13024_4.985		21	M+16	0	M70	C13	Cecum	DSS	567.131	550.128	5.008	91.62	0	0	60275.7	[M+H-H2O]+1
04_hilic_pos_1603_567.13024_4.985		21	M+17	0	M70	C13	Cecum	DSS	567.131	550.128	5.008	91.62	0	0	60275.7	[M+H-H2O]+1
04_hilic_pos_1603_567.13024_4.985		21	M+18	0	M70	C13	Cecum	DSS	567.131	550.128	5.008	91.62	0	0	60275.7	[M+H-H2O]+1
04_hilic_pos_1603_567.13024_4.985		21	M+19	0	M70	C13	Cecum	DSS	567.131	550.128	5.008	91.62	0	0	60275.7	[M+H-H2O]+1
04_hilic_pos_1603_567.13024_4.985		21	M+20	0	M70	C13	Cecum	DSS	567.131	550.128	5.008	91.62	0	0	60275.7	[M+H-H2O]+1
04_hilic_pos_1603_567.13024_4.985		21	M+21	0	M70	C13	Cecum	DSS	567.131	550.128	5.008	91.62	0	0	60275.7	[M+H-H2O]+1
04_hilic_pos_1603_567.13024_4.985		21	M	86.5181	M71	C13	Cecum	DSS	567.131	550.128	4.979	96.21	0.940895	0.2	363931	[M+H-H2O]+1
04_hilic_pos_1603_567.13024_4.985		21	M+1	7.20502	M71	C13	Cecum	DSS	567.131	550.128	4.979	96.21	0.940895	0.2	363931	[M+H-H2O]+1
04_hilic_pos_1603_567.13024_4.985		21	M+2	6.27689	M71	C13	Cecum	DSS	567.131	550.128	4.979	96.21	0.940895	0.2	363931	[M+H-H2O]+1
04_hilic_pos_1603_567.13024_4.985		21	M+3	0	M71	C13	Cecum	DSS	567.131	550.128	4.979	96.21	0.940895	0.2	363931	[M+H-H2O]+1
04_hilic_pos_1603_567.13024_4.985		21	M+4	0	M71	C13	Cecum	DSS	567.131	550.128	4.979	96.21	0.940895	0.2	363931	[M+H-H2O]+1
04_hilic_pos_1603_567.13024_4.985		21	M+5	0	M71	C13	Cecum	DSS	567.131	550.128	4.979	96.21	0.940895	0.2	363931	[M+H-H2O]+1
04_hilic_pos_1603_567.13024_4.985		21	M+6	0	M71	C13	Cecum	DSS	567.131	550.128	4.979	96.21	0.940895	0.2	363931	[M+H-H2O]+1
04_hilic_pos_1603_567.13024_4.985		21	M+7	0	M71	C13	Cecum	DSS	567.131	550.128	4.979	96.21	0.940895	0.2	363931	[M+H-H2O]+1
04_hilic_pos_1603_567.13024_4.985		21	M+8	0	M71	C13	Cecum	DSS	567.131	550.128	4.979	96.21	0.940895	0.2	363931	[M+H-H2O]+1
04_hilic_pos_1603_567.13024_4.985		21	M+9	0	M71	C13	Cecum	DSS	567.131	550.128	4.979	96.21	0.940895	0.2	363931	[M+H-H2O]+1
04_hilic_pos_1603_567.13024_4.985		21	M+10	0	M71	C13	Cecum	DSS	567.131	550.128	4.979	96.21	0.940895	0.2	363931	[M+H-H2O]+1
04_hilic_pos_1603_567.13024_4.985		21	M+11	0	M71	C13	Cecum	DSS	567.131	550.128	4.979	96.21	0.940895	0.2	363931	[M+H-H2O]+1
04_hilic_pos_1603_567.13024_4.985		21	M+12	0	M71	C13	Cecum	DSS	567.131	550.128	4.979	96.21	0.940895	0.2	363931	[M+H-H2O]+1
04_hilic_pos_1603_567.13024_4.985		21	M+13	0	M71	C13	Cecum	DSS	567.131	550.128	4.979	96.21	0.940895	0.2	363931	[M+H-H2O]+1
04_hilic_pos_1603_567.13024_4.985		21	M+14	0	M71	C13	Cecum	DSS	567.131	550.128	4.979	96.21	0.940895	0.2	363931	[M+H-H2O]+1
04_hilic_pos_1603_567.13024_4.985		21	M+15	0	M71	C13	Cecum	DSS	567.131	550.128	4.979	96.21	0.940895	0.2	363931	[M+H-H2O]+1
04_hilic_pos_1603_567.13024_4.985		21	M+16	0	M71	C13	Cecum	DSS	567.131	550.128	4.979	96.21	0.940895	0.2	363931	[M+H-H2O]+1
04_hilic_pos_1603_567.13024_4.985		21	M+17	0	M71	C13	Cecum	DSS	567.131	550.128	4.979	96.21	0.940895	0.2	363931	[M+H-H2O]+1
04_hilic_pos_1603_567.13024_4.985		21	M+18	0	M71	C13	Cecum	DSS	567.131	550.128	4.979	96.21	0.940895	0.2	363931	[M+H-H2O]+1
04_hilic_pos_1603_567.13024_4.985		21	M+19	0	M71	C13	Cecum	DSS	567.131	550.128	4.979	96.21	0.940895	0.2	363931	[M+H-H2O]+1
04_hilic_pos_1603_567.13024_4.985		21	M+20	0	M71	C13	Cecum	DSS	567.131	550.128	4.979	96.21	0.940895	0.2	363931	[M+H-H2O]+1
04_hilic_pos_1603_567.13024_4.985		21	M+21	0	M71	C13	Cecum	DSS	567.131	550.128	4.979	96.21	0.940895	0.2	363931	[M+H-H2O]+1
04_hilic_pos_1603_567.13024_4.985		21	M	88.8009	M72	C13	Cecum	DSS	567.131	550.128	4.993	96.75	0.86291	0.2	316903	[M+H-H2O]+1
04_hilic_pos_1603_567.13024_4.985		21	M+1	4.27703	M72	C13	Cecum	DSS	567.131	550.128	4.993	96.75	0.86291	0.2	316903	[M+H-H2O]+1
04_hilic_pos_1603_567.13024_4.985		21	M+2	6.92204	M72	C13	Cecum	DSS	567.131	550.128	4.993	96.75	0.86291	0.2	316903	[M+H-H2O]+1
04_hilic_pos_1603_567.13024_4.985		21	M+3	0	M72	C13	Cecum	DSS	567.131	550.128	4.993	96.75	0.86291	0.2	316903	[M+H-H2O]+1
04_hilic_pos_1603_567.13024_4.985		21	M+4	0	M72	C13	Cecum	DSS	567.131	550.128	4.993	96.75	0.86291	0.2	316903	[M+H-H2O]+1
04_hilic_pos_1603_567.13024_4.985		21	M+5	0	M72	C13	Cecum	DSS	567.131	550.128	4.993	96.75	0.86291	0.2	316903	[M+H-H2O]+1
04_hilic_pos_1603_567.13024_4.985		21	M+6	0	M72	C13	Cecum	DSS	567.131	550.128	4.993	96.75	0.86291	0.2	316903	[M+H-H2O]+1
04_hilic_pos_1603_567.13024_4.985		21	M+7	0	M72	C13	Cecum	DSS	567.131	550.128	4.993	96.75	0.86291	0.2	316903	[M+H-H2O]+1
04_hilic_pos_1603_567.13024_4.985		21	M+8	0	M72	C13	Cecum	DSS	567.131	550.128	4.993	96.75	0.86291	0.2	316903	[M+H-H2O]+1
04_hilic_pos_1603_567.13024_4.985		21	M+9	0	M72	C13	Cecum	DSS	567.131	550.128	4.993	96.75	0.86291	0.2	316903	[M+H-H2O]+1
04_hilic_pos_1603_567.13024_4.985		21	M+10	0	M72	C13	Cecum	DSS	567.131	550.128	4.993	96.75	0.86291	0.2	316903	[M+H-H2O]+1
04_hilic_pos_1603_567.13024_4.985		21	M+11	0	M72	C13	Cecum	DSS	567.131	550.128	4.993	96.75	0.86291	0.2	316903	[M+H-H2O]+1
04_hilic_pos_1603_567.13024_4.985		21	M+12	0	M72	C13	Cecum	DSS	567.131	550.128	4.993	96.75	0.86291	0.2	316903	[M+H-H2O]+1
04_hilic_pos_1603_567.13024_4.985		21	M+13	0	M72	C13	Cecum	DSS	567.131	550.128	4.993	96.75	0.86291	0.2	316903	[M+H-H2O]+1
04_hilic_pos_1603_567.13024_4.985		21	M+14	0	M72	C13	Cecum	DSS	567.131	550.128	4.993	96.75	0.86291	0.2	316903	[M+H-H2O]+1
04_hilic_pos_1603_567.13024_4.985		21	M+15	0	M72	C13	Cecum	DSS	567.131	550.128	4.993	96.75	0.86291	0.2	316903	[M+H-H2O]+1
04_hilic_pos_1603_567.13024_4.985		21	M+16	0	M72	C13	Cecum	DSS	567.131	550.128	4.993	96.75	0.86291	0.2	316903	[M+H-H2O]+1
04_hilic_pos_1603_567.13024_4.985		21	M+17	0	M72	C13	Cecum	DSS	567.131	550.128	4.993	96.75	0.86291	0.2	316903	[M+H-H2O]+1
04_hilic_pos_1603_567.13024_4.985		21	M+18	0	M72	C13	Cecum	DSS	567.131	550.128	4.993	96.75	0.86291	0.2	316903	[M+H-H2O]+1
04_hilic_pos_1603_567.13024_4.985		21	M+19	0	M72	C13	Cecum	DSS	567.131	550.128	4.993	96.75	0.86291	0.2	316903	[M+H-H2O]+1
04_hilic_pos_1603_567.13024_4.985		21	M+20	0	M72	C13	Cecum	DSS	567.131	550.128	4.993	96.75	0.86291	0.2	316903	[M+H-H2O]+1
04_hilic_pos_1603_567.13024_4.985		21	M+21	0	M72	C13	Cecum	DSS	567.131	550.128	4.993	96.75	0.86291	0.2	316903	[M+H-H2O]+1
04_hilic_pos_1603_567.13024_4.985		NA	M	NA	M73	Unlabeled	CecalContents	Water	NA	NA	NA	NA	NA	NA	NA	NA
04_hilic_pos_1603_567.13024_4.985		NA	M+1	NA	M73	Unlabeled	CecalContents	Water	NA	NA	NA	NA	NA	NA	NA	NA
04_hilic_pos_1603_567.13024_4.985		NA	M+2	NA	M73	Unlabeled	CecalContents	Water	NA	NA	NA	NA	NA	NA	NA	NA
04_hilic_pos_1603_567.13024_4.985		NA	M+3	NA	M73	Unlabeled	CecalContents	Water	NA	NA	NA	NA	NA	NA	NA	NA
04_hilic_pos_1603_567.13024_4.985		NA	M+4	NA	M73	Unlabeled	CecalContents	Water	NA	NA	NA	NA	NA	NA	NA	NA
04_hilic_pos_1603_567.13024_4.985		NA	M+5	NA	M73	Unlabeled	CecalContents	Water	NA	NA	NA	NA	NA	NA	NA	NA
04_hilic_pos_1603_567.13024_4.985		NA	M+6	NA	M73	Unlabeled	CecalContents	Water	NA	NA	NA	NA	NA	NA	NA	NA
04_hilic_pos_1603_567.13024_4.985		NA	M+7	NA	M73	Unlabeled	CecalContents	Water	NA	NA	NA	NA	NA	NA	NA	NA
04_hilic_pos_1603_567.13024_4.985		NA	M+8	NA	M73	Unlabeled	CecalContents	Water	NA	NA	NA	NA	NA	NA	NA	NA
04_hilic_pos_1603_567.13024_4.985		NA	M+9	NA	M73	Unlabeled	CecalContents	Water	NA	NA	NA	NA	NA	NA	NA	NA
04_hilic_pos_1603_567.13024_4.985		NA	M+10	NA	M73	Unlabeled	CecalContents	Water	NA	NA	NA	NA	NA	NA	NA	NA
04_hilic_pos_1603_567.13024_4.985		NA	M+11	NA	M73	Unlabeled	CecalContents	Water	NA	NA	NA	NA	NA	NA	NA	NA
04_hilic_pos_1603_567.13024_4.985		NA	M+12	NA	M73	Unlabeled	CecalContents	Water	NA	NA	NA	NA	NA	NA	NA	NA
04_hilic_pos_1603_567.13024_4.985		NA	M+13	NA	M73	Unlabeled	CecalContents	Water	NA	NA	NA	NA	NA	NA	NA	NA
04_hilic_pos_1603_567.13024_4.985		NA	M+14	NA	M73	Unlabeled	CecalContents	Water	NA	NA	NA	NA	NA	NA	NA	NA
04_hilic_pos_1603_567.13024_4.985		NA	M+15	NA	M73	Unlabeled	CecalContents	Water	NA	NA	NA	NA	NA	NA	NA	NA
04_hilic_pos_1603_567.13024_4.985		NA	M+16	NA	M73	Unlabeled	CecalContents	Water	NA	NA	NA	NA	NA	NA	NA	NA
04_hilic_pos_1603_567.13024_4.985		NA	M+17	NA	M73	Unlabeled	CecalContents	Water	NA	NA	NA	NA	NA	NA	NA	NA
04_hilic_pos_1603_567.13024_4.985		NA	M+18	NA	M73	Unlabeled	CecalContents	Water	NA	NA	NA	NA	NA	NA	NA	NA
04_hilic_pos_1603_567.13024_4.985		NA	M+19	NA	M73	Unlabeled	CecalContents	Water	NA	NA	NA	NA	NA	NA	NA	NA
04_hilic_pos_1603_567.13024_4.985		NA	M+20	NA	M73	Unlabeled	CecalContents	Water	NA	NA	NA	NA	NA	NA	NA	NA
04_hilic_pos_1603_567.13024_4.985		NA	M+21	NA	M73	Unlabeled	CecalContents	Water	NA	NA	NA	NA	NA	NA	NA	NA
04_hilic_pos_1603_567.13024_4.985		NA	M	NA	M74	Unlabeled	CecalContents	Water	NA	NA	NA	NA	NA	NA	NA	NA
04_hilic_pos_1603_567.13024_4.985		NA	M+1	NA	M74	Unlabeled	CecalContents	Water	NA	NA	NA	NA	NA	NA	NA	NA
04_hilic_pos_1603_567.13024_4.985		NA	M+2	NA	M74	Unlabeled	CecalContents	Water	NA	NA	NA	NA	NA	NA	NA	NA
04_hilic_pos_1603_567.13024_4.985		NA	M+3	NA	M74	Unlabeled	CecalContents	Water	NA	NA	NA	NA	NA	NA	NA	NA
04_hilic_pos_1603_567.13024_4.985		NA	M+4	NA	M74	Unlabeled	CecalContents	Water	NA	NA	NA	NA	NA	NA	NA	NA
04_hilic_pos_1603_567.13024_4.985		NA	M+5	NA	M74	Unlabeled	CecalContents	Water	NA	NA	NA	NA	NA	NA	NA	NA
04_hilic_pos_1603_567.13024_4.985		NA	M+6	NA	M74	Unlabeled	CecalContents	Water	NA	NA	NA	NA	NA	NA	NA	NA
04_hilic_pos_1603_567.13024_4.985		NA	M+7	NA	M74	Unlabeled	CecalContents	Water	NA	NA	NA	NA	NA	NA	NA	NA
04_hilic_pos_1603_567.13024_4.985		NA	M+8	NA	M74	Unlabeled	CecalContents	Water	NA	NA	NA	NA	NA	NA	NA	NA
04_hilic_pos_1603_567.13024_4.985		NA	M+9	NA	M74	Unlabeled	CecalContents	Water	NA	NA	NA	NA	NA	NA	NA	NA
04_hilic_pos_1603_567.13024_4.985		NA	M+10	NA	M74	Unlabeled	CecalContents	Water	NA	NA	NA	NA	NA	NA	NA	NA
04_hilic_pos_1603_567.13024_4.985		NA	M+11	NA	M74	Unlabeled	CecalContents	Water	NA	NA	NA	NA	NA	NA	NA	NA
04_hilic_pos_1603_567.13024_4.985		NA	M+12	NA	M74	Unlabeled	CecalContents	Water	NA	NA	NA	NA	NA	NA	NA	NA
04_hilic_pos_1603_567.13024_4.985		NA	M+13	NA	M74	Unlabeled	CecalContents	Water	NA	NA	NA	NA	NA	NA	NA	NA
04_hilic_pos_1603_567.13024_4.985		NA	M+14	NA	M74	Unlabeled	CecalContents	Water	NA	NA	NA	NA	NA	NA	NA	NA
04_hilic_pos_1603_567.13024_4.985		NA	M+15	NA	M74	Unlabeled	CecalContents	Water	NA	NA	NA	NA	NA	NA	NA	NA
04_hilic_pos_1603_567.13024_4.985		NA	M+16	NA	M74	Unlabeled	CecalContents	Water	NA	NA	NA	NA	NA	NA	NA	NA
04_hilic_pos_1603_567.13024_4.985		NA	M+17	NA	M74	Unlabeled	CecalContents	Water	NA	NA	NA	NA	NA	NA	NA	NA
04_hilic_pos_1603_567.13024_4.985		NA	M+18	NA	M74	Unlabeled	CecalContents	Water	NA	NA	NA	NA	NA	NA	NA	NA
04_hilic_pos_1603_567.13024_4.985		NA	M+19	NA	M74	Unlabeled	CecalContents	Water	NA	NA	NA	NA	NA	NA	NA	NA
04_hilic_pos_1603_567.13024_4.985		NA	M+20	NA	M74	Unlabeled	CecalContents	Water	NA	NA	NA	NA	NA	NA	NA	NA
04_hilic_pos_1603_567.13024_4.985		NA	M+21	NA	M74	Unlabeled	CecalContents	Water	NA	NA	NA	NA	NA	NA	NA	NA
04_hilic_pos_1603_567.13024_4.985		NA	M	NA	M75	Unlabeled	CecalContents	Water	NA	NA	NA	NA	NA	NA	NA	NA
04_hilic_pos_1603_567.13024_4.985		NA	M+1	NA	M75	Unlabeled	CecalContents	Water	NA	NA	NA	NA	NA	NA	NA	NA
04_hilic_pos_1603_567.13024_4.985		NA	M+2	NA	M75	Unlabeled	CecalContents	Water	NA	NA	NA	NA	NA	NA	NA	NA
04_hilic_pos_1603_567.13024_4.985		NA	M+3	NA	M75	Unlabeled	CecalContents	Water	NA	NA	NA	NA	NA	NA	NA	NA
04_hilic_pos_1603_567.13024_4.985		NA	M+4	NA	M75	Unlabeled	CecalContents	Water	NA	NA	NA	NA	NA	NA	NA	NA
04_hilic_pos_1603_567.13024_4.985		NA	M+5	NA	M75	Unlabeled	CecalContents	Water	NA	NA	NA	NA	NA	NA	NA	NA
04_hilic_pos_1603_567.13024_4.985		NA	M+6	NA	M75	Unlabeled	CecalContents	Water	NA	NA	NA	NA	NA	NA	NA	NA
04_hilic_pos_1603_567.13024_4.985		NA	M+7	NA	M75	Unlabeled	CecalContents	Water	NA	NA	NA	NA	NA	NA	NA	NA
04_hilic_pos_1603_567.13024_4.985		NA	M+8	NA	M75	Unlabeled	CecalContents	Water	NA	NA	NA	NA	NA	NA	NA	NA
04_hilic_pos_1603_567.13024_4.985		NA	M+9	NA	M75	Unlabeled	CecalContents	Water	NA	NA	NA	NA	NA	NA	NA	NA
04_hilic_pos_1603_567.13024_4.985		NA	M+10	NA	M75	Unlabeled	CecalContents	Water	NA	NA	NA	NA	NA	NA	NA	NA
04_hilic_pos_1603_567.13024_4.985		NA	M+11	NA	M75	Unlabeled	CecalContents	Water	NA	NA	NA	NA	NA	NA	NA	NA
04_hilic_pos_1603_567.13024_4.985		NA	M+12	NA	M75	Unlabeled	CecalContents	Water	NA	NA	NA	NA	NA	NA	NA	NA
04_hilic_pos_1603_567.13024_4.985		NA	M+13	NA	M75	Unlabeled	CecalContents	Water	NA	NA	NA	NA	NA	NA	NA	NA
04_hilic_pos_1603_567.13024_4.985		NA	M+14	NA	M75	Unlabeled	CecalContents	Water	NA	NA	NA	NA	NA	NA	NA	NA
04_hilic_pos_1603_567.13024_4.985		NA	M+15	NA	M75	Unlabeled	CecalContents	Water	NA	NA	NA	NA	NA	NA	NA	NA
04_hilic_pos_1603_567.13024_4.985		NA	M+16	NA	M75	Unlabeled	CecalContents	Water	NA	NA	NA	NA	NA	NA	NA	NA
04_hilic_pos_1603_567.13024_4.985		NA	M+17	NA	M75	Unlabeled	CecalContents	Water	NA	NA	NA	NA	NA	NA	NA	NA
04_hilic_pos_1603_567.13024_4.985		NA	M+18	NA	M75	Unlabeled	CecalContents	Water	NA	NA	NA	NA	NA	NA	NA	NA
04_hilic_pos_1603_567.13024_4.985		NA	M+19	NA	M75	Unlabeled	CecalContents	Water	NA	NA	NA	NA	NA	NA	NA	NA
04_hilic_pos_1603_567.13024_4.985		NA	M+20	NA	M75	Unlabeled	CecalContents	Water	NA	NA	NA	NA	NA	NA	NA	NA
04_hilic_pos_1603_567.13024_4.985		NA	M+21	NA	M75	Unlabeled	CecalContents	Water	NA	NA	NA	NA	NA	NA	NA	NA
04_hilic_pos_1603_567.13024_4.985		NA	M	NA	M76	Unlabeled	CecalContents	Water	NA	NA	NA	NA	NA	NA	NA	NA
04_hilic_pos_1603_567.13024_4.985		NA	M+1	NA	M76	Unlabeled	CecalContents	Water	NA	NA	NA	NA	NA	NA	NA	NA
04_hilic_pos_1603_567.13024_4.985		NA	M+2	NA	M76	Unlabeled	CecalContents	Water	NA	NA	NA	NA	NA	NA	NA	NA
04_hilic_pos_1603_567.13024_4.985		NA	M+3	NA	M76	Unlabeled	CecalContents	Water	NA	NA	NA	NA	NA	NA	NA	NA
04_hilic_pos_1603_567.13024_4.985		NA	M+4	NA	M76	Unlabeled	CecalContents	Water	NA	NA	NA	NA	NA	NA	NA	NA
04_hilic_pos_1603_567.13024_4.985		NA	M+5	NA	M76	Unlabeled	CecalContents	Water	NA	NA	NA	NA	NA	NA	NA	NA
04_hilic_pos_1603_567.13024_4.985		NA	M+6	NA	M76	Unlabeled	CecalContents	Water	NA	NA	NA	NA	NA	NA	NA	NA
04_hilic_pos_1603_567.13024_4.985		NA	M+7	NA	M76	Unlabeled	CecalContents	Water	NA	NA	NA	NA	NA	NA	NA	NA
04_hilic_pos_1603_567.13024_4.985		NA	M+8	NA	M76	Unlabeled	CecalContents	Water	NA	NA	NA	NA	NA	NA	NA	NA
04_hilic_pos_1603_567.13024_4.985		NA	M+9	NA	M76	Unlabeled	CecalContents	Water	NA	NA	NA	NA	NA	NA	NA	NA
04_hilic_pos_1603_567.13024_4.985		NA	M+10	NA	M76	Unlabeled	CecalContents	Water	NA	NA	NA	NA	NA	NA	NA	NA
04_hilic_pos_1603_567.13024_4.985		NA	M+11	NA	M76	Unlabeled	CecalContents	Water	NA	NA	NA	NA	NA	NA	NA	NA
04_hilic_pos_1603_567.13024_4.985		NA	M+12	NA	M76	Unlabeled	CecalContents	Water	NA	NA	NA	NA	NA	NA	NA	NA
04_hilic_pos_1603_567.13024_4.985		NA	M+13	NA	M76	Unlabeled	CecalContents	Water	NA	NA	NA	NA	NA	NA	NA	NA
04_hilic_pos_1603_567.13024_4.985		NA	M+14	NA	M76	Unlabeled	CecalContents	Water	NA	NA	NA	NA	NA	NA	NA	NA
04_hilic_pos_1603_567.13024_4.985		NA	M+15	NA	M76	Unlabeled	CecalContents	Water	NA	NA	NA	NA	NA	NA	NA	NA
04_hilic_pos_1603_567.13024_4.985		NA	M+16	NA	M76	Unlabeled	CecalContents	Water	NA	NA	NA	NA	NA	NA	NA	NA
04_hilic_pos_1603_567.13024_4.985		NA	M+17	NA	M76	Unlabeled	CecalContents	Water	NA	NA	NA	NA	NA	NA	NA	NA
04_hilic_pos_1603_567.13024_4.985		NA	M+18	NA	M76	Unlabeled	CecalContents	Water	NA	NA	NA	NA	NA	NA	NA	NA
04_hilic_pos_1603_567.13024_4.985		NA	M+19	NA	M76	Unlabeled	CecalContents	Water	NA	NA	NA	NA	NA	NA	NA	NA
04_hilic_pos_1603_567.13024_4.985		NA	M+20	NA	M76	Unlabeled	CecalContents	Water	NA	NA	NA	NA	NA	NA	NA	NA
04_hilic_pos_1603_567.13024_4.985		NA	M+21	NA	M76	Unlabeled	CecalContents	Water	NA	NA	NA	NA	NA	NA	NA	NA
04_hilic_pos_1603_567.13024_4.985		NA	M	NA	M77	Unlabeled	CecalContents	Water	NA	NA	NA	NA	NA	NA	NA	NA
04_hilic_pos_1603_567.13024_4.985		NA	M+1	NA	M77	Unlabeled	CecalContents	Water	NA	NA	NA	NA	NA	NA	NA	NA
04_hilic_pos_1603_567.13024_4.985		NA	M+2	NA	M77	Unlabeled	CecalContents	Water	NA	NA	NA	NA	NA	NA	NA	NA
04_hilic_pos_1603_567.13024_4.985		NA	M+3	NA	M77	Unlabeled	CecalContents	Water	NA	NA	NA	NA	NA	NA	NA	NA
04_hilic_pos_1603_567.13024_4.985		NA	M+4	NA	M77	Unlabeled	CecalContents	Water	NA	NA	NA	NA	NA	NA	NA	NA
04_hilic_pos_1603_567.13024_4.985		NA	M+5	NA	M77	Unlabeled	CecalContents	Water	NA	NA	NA	NA	NA	NA	NA	NA
04_hilic_pos_1603_567.13024_4.985		NA	M+6	NA	M77	Unlabeled	CecalContents	Water	NA	NA	NA	NA	NA	NA	NA	NA
04_hilic_pos_1603_567.13024_4.985		NA	M+7	NA	M77	Unlabeled	CecalContents	Water	NA	NA	NA	NA	NA	NA	NA	NA
04_hilic_pos_1603_567.13024_4.985		NA	M+8	NA	M77	Unlabeled	CecalContents	Water	NA	NA	NA	NA	NA	NA	NA	NA
04_hilic_pos_1603_567.13024_4.985		NA	M+9	NA	M77	Unlabeled	CecalContents	Water	NA	NA	NA	NA	NA	NA	NA	NA
04_hilic_pos_1603_567.13024_4.985		NA	M+10	NA	M77	Unlabeled	CecalContents	Water	NA	NA	NA	NA	NA	NA	NA	NA
04_hilic_pos_1603_567.13024_4.985		NA	M+11	NA	M77	Unlabeled	CecalContents	Water	NA	NA	NA	NA	NA	NA	NA	NA
04_hilic_pos_1603_567.13024_4.985		NA	M+12	NA	M77	Unlabeled	CecalContents	Water	NA	NA	NA	NA	NA	NA	NA	NA
04_hilic_pos_1603_567.13024_4.985		NA	M+13	NA	M77	Unlabeled	CecalContents	Water	NA	NA	NA	NA	NA	NA	NA	NA
04_hilic_pos_1603_567.13024_4.985		NA	M+14	NA	M77	Unlabeled	CecalContents	Water	NA	NA	NA	NA	NA	NA	NA	NA
04_hilic_pos_1603_567.13024_4.985		NA	M+15	NA	M77	Unlabeled	CecalContents	Water	NA	NA	NA	NA	NA	NA	NA	NA
04_hilic_pos_1603_567.13024_4.985		NA	M+16	NA	M77	Unlabeled	CecalContents	Water	NA	NA	NA	NA	NA	NA	NA	NA
04_hilic_pos_1603_567.13024_4.985		NA	M+17	NA	M77	Unlabeled	CecalContents	Water	NA	NA	NA	NA	NA	NA	NA	NA
04_hilic_pos_1603_567.13024_4.985		NA	M+18	NA	M77	Unlabeled	CecalContents	Water	NA	NA	NA	NA	NA	NA	NA	NA
04_hilic_pos_1603_567.13024_4.985		NA	M+19	NA	M77	Unlabeled	CecalContents	Water	NA	NA	NA	NA	NA	NA	NA	NA
04_hilic_pos_1603_567.13024_4.985		NA	M+20	NA	M77	Unlabeled	CecalContents	Water	NA	NA	NA	NA	NA	NA	NA	NA
04_hilic_pos_1603_567.13024_4.985		NA	M+21	NA	M77	Unlabeled	CecalContents	Water	NA	NA	NA	NA	NA	NA	NA	NA
04_hilic_pos_1603_567.13024_4.985		NA	M	NA	M78	Unlabeled	CecalContents	Water	NA	NA	NA	NA	NA	NA	NA	NA
04_hilic_pos_1603_567.13024_4.985		NA	M+1	NA	M78	Unlabeled	CecalContents	Water	NA	NA	NA	NA	NA	NA	NA	NA
04_hilic_pos_1603_567.13024_4.985		NA	M+2	NA	M78	Unlabeled	CecalContents	Water	NA	NA	NA	NA	NA	NA	NA	NA
04_hilic_pos_1603_567.13024_4.985		NA	M+3	NA	M78	Unlabeled	CecalContents	Water	NA	NA	NA	NA	NA	NA	NA	NA
04_hilic_pos_1603_567.13024_4.985		NA	M+4	NA	M78	Unlabeled	CecalContents	Water	NA	NA	NA	NA	NA	NA	NA	NA
04_hilic_pos_1603_567.13024_4.985		NA	M+5	NA	M78	Unlabeled	CecalContents	Water	NA	NA	NA	NA	NA	NA	NA	NA
04_hilic_pos_1603_567.13024_4.985		NA	M+6	NA	M78	Unlabeled	CecalContents	Water	NA	NA	NA	NA	NA	NA	NA	NA
04_hilic_pos_1603_567.13024_4.985		NA	M+7	NA	M78	Unlabeled	CecalContents	Water	NA	NA	NA	NA	NA	NA	NA	NA
04_hilic_pos_1603_567.13024_4.985		NA	M+8	NA	M78	Unlabeled	CecalContents	Water	NA	NA	NA	NA	NA	NA	NA	NA
04_hilic_pos_1603_567.13024_4.985		NA	M+9	NA	M78	Unlabeled	CecalContents	Water	NA	NA	NA	NA	NA	NA	NA	NA
04_hilic_pos_1603_567.13024_4.985		NA	M+10	NA	M78	Unlabeled	CecalContents	Water	NA	NA	NA	NA	NA	NA	NA	NA
04_hilic_pos_1603_567.13024_4.985		NA	M+11	NA	M78	Unlabeled	CecalContents	Water	NA	NA	NA	NA	NA	NA	NA	NA
04_hilic_pos_1603_567.13024_4.985		NA	M+12	NA	M78	Unlabeled	CecalContents	Water	NA	NA	NA	NA	NA	NA	NA	NA
04_hilic_pos_1603_567.13024_4.985		NA	M+13	NA	M78	Unlabeled	CecalContents	Water	NA	NA	NA	NA	NA	NA	NA	NA
04_hilic_pos_1603_567.13024_4.985		NA	M+14	NA	M78	Unlabeled	CecalContents	Water	NA	NA	NA	NA	NA	NA	NA	NA
04_hilic_pos_1603_567.13024_4.985		NA	M+15	NA	M78	Unlabeled	CecalContents	Water	NA	NA	NA	NA	NA	NA	NA	NA
04_hilic_pos_1603_567.13024_4.985		NA	M+16	NA	M78	Unlabeled	CecalContents	Water	NA	NA	NA	NA	NA	NA	NA	NA
04_hilic_pos_1603_567.13024_4.985		NA	M+17	NA	M78	Unlabeled	CecalContents	Water	NA	NA	NA	NA	NA	NA	NA	NA
04_hilic_pos_1603_567.13024_4.985		NA	M+18	NA	M78	Unlabeled	CecalContents	Water	NA	NA	NA	NA	NA	NA	NA	NA
04_hilic_pos_1603_567.13024_4.985		NA	M+19	NA	M78	Unlabeled	CecalContents	Water	NA	NA	NA	NA	NA	NA	NA	NA
04_hilic_pos_1603_567.13024_4.985		NA	M+20	NA	M78	Unlabeled	CecalContents	Water	NA	NA	NA	NA	NA	NA	NA	NA
04_hilic_pos_1603_567.13024_4.985		NA	M+21	NA	M78	Unlabeled	CecalContents	Water	NA	NA	NA	NA	NA	NA	NA	NA
04_hilic_pos_1603_567.13024_4.985		NA	M	NA	M79	Unlabeled	CecalContents	DSS	NA	NA	NA	NA	NA	NA	NA	NA
04_hilic_pos_1603_567.13024_4.985		NA	M+1	NA	M79	Unlabeled	CecalContents	DSS	NA	NA	NA	NA	NA	NA	NA	NA
04_hilic_pos_1603_567.13024_4.985		NA	M+2	NA	M79	Unlabeled	CecalContents	DSS	NA	NA	NA	NA	NA	NA	NA	NA
04_hilic_pos_1603_567.13024_4.985		NA	M+3	NA	M79	Unlabeled	CecalContents	DSS	NA	NA	NA	NA	NA	NA	NA	NA
04_hilic_pos_1603_567.13024_4.985		NA	M+4	NA	M79	Unlabeled	CecalContents	DSS	NA	NA	NA	NA	NA	NA	NA	NA
04_hilic_pos_1603_567.13024_4.985		NA	M+5	NA	M79	Unlabeled	CecalContents	DSS	NA	NA	NA	NA	NA	NA	NA	NA
04_hilic_pos_1603_567.13024_4.985		NA	M+6	NA	M79	Unlabeled	CecalContents	DSS	NA	NA	NA	NA	NA	NA	NA	NA
04_hilic_pos_1603_567.13024_4.985		NA	M+7	NA	M79	Unlabeled	CecalContents	DSS	NA	NA	NA	NA	NA	NA	NA	NA
04_hilic_pos_1603_567.13024_4.985		NA	M+8	NA	M79	Unlabeled	CecalContents	DSS	NA	NA	NA	NA	NA	NA	NA	NA
04_hilic_pos_1603_567.13024_4.985		NA	M+9	NA	M79	Unlabeled	CecalContents	DSS	NA	NA	NA	NA	NA	NA	NA	NA
04_hilic_pos_1603_567.13024_4.985		NA	M+10	NA	M79	Unlabeled	CecalContents	DSS	NA	NA	NA	NA	NA	NA	NA	NA
04_hilic_pos_1603_567.13024_4.985		NA	M+11	NA	M79	Unlabeled	CecalContents	DSS	NA	NA	NA	NA	NA	NA	NA	NA
04_hilic_pos_1603_567.13024_4.985		NA	M+12	NA	M79	Unlabeled	CecalContents	DSS	NA	NA	NA	NA	NA	NA	NA	NA
04_hilic_pos_1603_567.13024_4.985		NA	M+13	NA	M79	Unlabeled	CecalContents	DSS	NA	NA	NA	NA	NA	NA	NA	NA
04_hilic_pos_1603_567.13024_4.985		NA	M+14	NA	M79	Unlabeled	CecalContents	DSS	NA	NA	NA	NA	NA	NA	NA	NA
04_hilic_pos_1603_567.13024_4.985		NA	M+15	NA	M79	Unlabeled	CecalContents	DSS	NA	NA	NA	NA	NA	NA	NA	NA
04_hilic_pos_1603_567.13024_4.985		NA	M+16	NA	M79	Unlabeled	CecalContents	DSS	NA	NA	NA	NA	NA	NA	NA	NA
04_hilic_pos_1603_567.13024_4.985		NA	M+17	NA	M79	Unlabeled	CecalContents	DSS	NA	NA	NA	NA	NA	NA	NA	NA
04_hilic_pos_1603_567.13024_4.985		NA	M+18	NA	M79	Unlabeled	CecalContents	DSS	NA	NA	NA	NA	NA	NA	NA	NA
04_hilic_pos_1603_567.13024_4.985		NA	M+19	NA	M79	Unlabeled	CecalContents	DSS	NA	NA	NA	NA	NA	NA	NA	NA
04_hilic_pos_1603_567.13024_4.985		NA	M+20	NA	M79	Unlabeled	CecalContents	DSS	NA	NA	NA	NA	NA	NA	NA	NA
04_hilic_pos_1603_567.13024_4.985		NA	M+21	NA	M79	Unlabeled	CecalContents	DSS	NA	NA	NA	NA	NA	NA	NA	NA
04_hilic_pos_1603_567.13024_4.985		21	M	100	M80	Unlabeled	CecalContents	DSS	567.131	550.128	4.985	98.64	0	0	165661	[M+H-H2O]+1
04_hilic_pos_1603_567.13024_4.985		21	M+1	0	M80	Unlabeled	CecalContents	DSS	567.131	550.128	4.985	98.64	0	0	165661	[M+H-H2O]+1
04_hilic_pos_1603_567.13024_4.985		21	M+2	0	M80	Unlabeled	CecalContents	DSS	567.131	550.128	4.985	98.64	0	0	165661	[M+H-H2O]+1
04_hilic_pos_1603_567.13024_4.985		21	M+3	0	M80	Unlabeled	CecalContents	DSS	567.131	550.128	4.985	98.64	0	0	165661	[M+H-H2O]+1
04_hilic_pos_1603_567.13024_4.985		21	M+4	0	M80	Unlabeled	CecalContents	DSS	567.131	550.128	4.985	98.64	0	0	165661	[M+H-H2O]+1
04_hilic_pos_1603_567.13024_4.985		21	M+5	0	M80	Unlabeled	CecalContents	DSS	567.131	550.128	4.985	98.64	0	0	165661	[M+H-H2O]+1
04_hilic_pos_1603_567.13024_4.985		21	M+6	0	M80	Unlabeled	CecalContents	DSS	567.131	550.128	4.985	98.64	0	0	165661	[M+H-H2O]+1
04_hilic_pos_1603_567.13024_4.985		21	M+7	0	M80	Unlabeled	CecalContents	DSS	567.131	550.128	4.985	98.64	0	0	165661	[M+H-H2O]+1
04_hilic_pos_1603_567.13024_4.985		21	M+8	0	M80	Unlabeled	CecalContents	DSS	567.131	550.128	4.985	98.64	0	0	165661	[M+H-H2O]+1
04_hilic_pos_1603_567.13024_4.985		21	M+9	0	M80	Unlabeled	CecalContents	DSS	567.131	550.128	4.985	98.64	0	0	165661	[M+H-H2O]+1
04_hilic_pos_1603_567.13024_4.985		21	M+10	0	M80	Unlabeled	CecalContents	DSS	567.131	550.128	4.985	98.64	0	0	165661	[M+H-H2O]+1
04_hilic_pos_1603_567.13024_4.985		21	M+11	0	M80	Unlabeled	CecalContents	DSS	567.131	550.128	4.985	98.64	0	0	165661	[M+H-H2O]+1
04_hilic_pos_1603_567.13024_4.985		21	M+12	0	M80	Unlabeled	CecalContents	DSS	567.131	550.128	4.985	98.64	0	0	165661	[M+H-H2O]+1
04_hilic_pos_1603_567.13024_4.985		21	M+13	0	M80	Unlabeled	CecalContents	DSS	567.131	550.128	4.985	98.64	0	0	165661	[M+H-H2O]+1
04_hilic_pos_1603_567.13024_4.985		21	M+14	0	M80	Unlabeled	CecalContents	DSS	567.131	550.128	4.985	98.64	0	0	165661	[M+H-H2O]+1
04_hilic_pos_1603_567.13024_4.985		21	M+15	0	M80	Unlabeled	CecalContents	DSS	567.131	550.128	4.985	98.64	0	0	165661	[M+H-H2O]+1
04_hilic_pos_1603_567.13024_4.985		21	M+16	0	M80	Unlabeled	CecalContents	DSS	567.131	550.128	4.985	98.64	0	0	165661	[M+H-H2O]+1
04_hilic_pos_1603_567.13024_4.985		21	M+17	0	M80	Unlabeled	CecalContents	DSS	567.131	550.128	4.985	98.64	0	0	165661	[M+H-H2O]+1
04_hilic_pos_1603_567.13024_4.985		21	M+18	0	M80	Unlabeled	CecalContents	DSS	567.131	550.128	4.985	98.64	0	0	165661	[M+H-H2O]+1
04_hilic_pos_1603_567.13024_4.985		21	M+19	0	M80	Unlabeled	CecalContents	DSS	567.131	550.128	4.985	98.64	0	0	165661	[M+H-H2O]+1
04_hilic_pos_1603_567.13024_4.985		21	M+20	0	M80	Unlabeled	CecalContents	DSS	567.131	550.128	4.985	98.64	0	0	165661	[M+H-H2O]+1
04_hilic_pos_1603_567.13024_4.985		21	M+21	0	M80	Unlabeled	CecalContents	DSS	567.131	550.128	4.985	98.64	0	0	165661	[M+H-H2O]+1
04_hilic_pos_1603_567.13024_4.985		21	M	100	M81	Unlabeled	CecalContents	DSS	567.131	550.128	5.003	94.29	0	0	114492	[M+H-H2O]+1
04_hilic_pos_1603_567.13024_4.985		21	M+1	0	M81	Unlabeled	CecalContents	DSS	567.131	550.128	5.003	94.29	0	0	114492	[M+H-H2O]+1
04_hilic_pos_1603_567.13024_4.985		21	M+2	0	M81	Unlabeled	CecalContents	DSS	567.131	550.128	5.003	94.29	0	0	114492	[M+H-H2O]+1
04_hilic_pos_1603_567.13024_4.985		21	M+3	0	M81	Unlabeled	CecalContents	DSS	567.131	550.128	5.003	94.29	0	0	114492	[M+H-H2O]+1
04_hilic_pos_1603_567.13024_4.985		21	M+4	0	M81	Unlabeled	CecalContents	DSS	567.131	550.128	5.003	94.29	0	0	114492	[M+H-H2O]+1
04_hilic_pos_1603_567.13024_4.985		21	M+5	0	M81	Unlabeled	CecalContents	DSS	567.131	550.128	5.003	94.29	0	0	114492	[M+H-H2O]+1
04_hilic_pos_1603_567.13024_4.985		21	M+6	0	M81	Unlabeled	CecalContents	DSS	567.131	550.128	5.003	94.29	0	0	114492	[M+H-H2O]+1
04_hilic_pos_1603_567.13024_4.985		21	M+7	0	M81	Unlabeled	CecalContents	DSS	567.131	550.128	5.003	94.29	0	0	114492	[M+H-H2O]+1
04_hilic_pos_1603_567.13024_4.985		21	M+8	0	M81	Unlabeled	CecalContents	DSS	567.131	550.128	5.003	94.29	0	0	114492	[M+H-H2O]+1
04_hilic_pos_1603_567.13024_4.985		21	M+9	0	M81	Unlabeled	CecalContents	DSS	567.131	550.128	5.003	94.29	0	0	114492	[M+H-H2O]+1
04_hilic_pos_1603_567.13024_4.985		21	M+10	0	M81	Unlabeled	CecalContents	DSS	567.131	550.128	5.003	94.29	0	0	114492	[M+H-H2O]+1
04_hilic_pos_1603_567.13024_4.985		21	M+11	0	M81	Unlabeled	CecalContents	DSS	567.131	550.128	5.003	94.29	0	0	114492	[M+H-H2O]+1
04_hilic_pos_1603_567.13024_4.985		21	M+12	0	M81	Unlabeled	CecalContents	DSS	567.131	550.128	5.003	94.29	0	0	114492	[M+H-H2O]+1
04_hilic_pos_1603_567.13024_4.985		21	M+13	0	M81	Unlabeled	CecalContents	DSS	567.131	550.128	5.003	94.29	0	0	114492	[M+H-H2O]+1
04_hilic_pos_1603_567.13024_4.985		21	M+14	0	M81	Unlabeled	CecalContents	DSS	567.131	550.128	5.003	94.29	0	0	114492	[M+H-H2O]+1
04_hilic_pos_1603_567.13024_4.985		21	M+15	0	M81	Unlabeled	CecalContents	DSS	567.131	550.128	5.003	94.29	0	0	114492	[M+H-H2O]+1
04_hilic_pos_1603_567.13024_4.985		21	M+16	0	M81	Unlabeled	CecalContents	DSS	567.131	550.128	5.003	94.29	0	0	114492	[M+H-H2O]+1
04_hilic_pos_1603_567.13024_4.985		21	M+17	0	M81	Unlabeled	CecalContents	DSS	567.131	550.128	5.003	94.29	0	0	114492	[M+H-H2O]+1
04_hilic_pos_1603_567.13024_4.985		21	M+18	0	M81	Unlabeled	CecalContents	DSS	567.131	550.128	5.003	94.29	0	0	114492	[M+H-H2O]+1
04_hilic_pos_1603_567.13024_4.985		21	M+19	0	M81	Unlabeled	CecalContents	DSS	567.131	550.128	5.003	94.29	0	0	114492	[M+H-H2O]+1
04_hilic_pos_1603_567.13024_4.985		21	M+20	0	M81	Unlabeled	CecalContents	DSS	567.131	550.128	5.003	94.29	0	0	114492	[M+H-H2O]+1
04_hilic_pos_1603_567.13024_4.985		21	M+21	0	M81	Unlabeled	CecalContents	DSS	567.131	550.128	5.003	94.29	0	0	114492	[M+H-H2O]+1
04_hilic_pos_1603_567.13024_4.985		NA	M	NA	M82	Unlabeled	CecalContents	DSS	NA	NA	NA	NA	NA	NA	NA	NA
04_hilic_pos_1603_567.13024_4.985		NA	M+1	NA	M82	Unlabeled	CecalContents	DSS	NA	NA	NA	NA	NA	NA	NA	NA
04_hilic_pos_1603_567.13024_4.985		NA	M+2	NA	M82	Unlabeled	CecalContents	DSS	NA	NA	NA	NA	NA	NA	NA	NA
04_hilic_pos_1603_567.13024_4.985		NA	M+3	NA	M82	Unlabeled	CecalContents	DSS	NA	NA	NA	NA	NA	NA	NA	NA
04_hilic_pos_1603_567.13024_4.985		NA	M+4	NA	M82	Unlabeled	CecalContents	DSS	NA	NA	NA	NA	NA	NA	NA	NA
04_hilic_pos_1603_567.13024_4.985		NA	M+5	NA	M82	Unlabeled	CecalContents	DSS	NA	NA	NA	NA	NA	NA	NA	NA
04_hilic_pos_1603_567.13024_4.985		NA	M+6	NA	M82	Unlabeled	CecalContents	DSS	NA	NA	NA	NA	NA	NA	NA	NA
04_hilic_pos_1603_567.13024_4.985		NA	M+7	NA	M82	Unlabeled	CecalContents	DSS	NA	NA	NA	NA	NA	NA	NA	NA
04_hilic_pos_1603_567.13024_4.985		NA	M+8	NA	M82	Unlabeled	CecalContents	DSS	NA	NA	NA	NA	NA	NA	NA	NA
04_hilic_pos_1603_567.13024_4.985		NA	M+9	NA	M82	Unlabeled	CecalContents	DSS	NA	NA	NA	NA	NA	NA	NA	NA
04_hilic_pos_1603_567.13024_4.985		NA	M+10	NA	M82	Unlabeled	CecalContents	DSS	NA	NA	NA	NA	NA	NA	NA	NA
04_hilic_pos_1603_567.13024_4.985		NA	M+11	NA	M82	Unlabeled	CecalContents	DSS	NA	NA	NA	NA	NA	NA	NA	NA
04_hilic_pos_1603_567.13024_4.985		NA	M+12	NA	M82	Unlabeled	CecalContents	DSS	NA	NA	NA	NA	NA	NA	NA	NA
04_hilic_pos_1603_567.13024_4.985		NA	M+13	NA	M82	Unlabeled	CecalContents	DSS	NA	NA	NA	NA	NA	NA	NA	NA
04_hilic_pos_1603_567.13024_4.985		NA	M+14	NA	M82	Unlabeled	CecalContents	DSS	NA	NA	NA	NA	NA	NA	NA	NA
04_hilic_pos_1603_567.13024_4.985		NA	M+15	NA	M82	Unlabeled	CecalContents	DSS	NA	NA	NA	NA	NA	NA	NA	NA
04_hilic_pos_1603_567.13024_4.985		NA	M+16	NA	M82	Unlabeled	CecalContents	DSS	NA	NA	NA	NA	NA	NA	NA	NA
04_hilic_pos_1603_567.13024_4.985		NA	M+17	NA	M82	Unlabeled	CecalContents	DSS	NA	NA	NA	NA	NA	NA	NA	NA
04_hilic_pos_1603_567.13024_4.985		NA	M+18	NA	M82	Unlabeled	CecalContents	DSS	NA	NA	NA	NA	NA	NA	NA	NA
04_hilic_pos_1603_567.13024_4.985		NA	M+19	NA	M82	Unlabeled	CecalContents	DSS	NA	NA	NA	NA	NA	NA	NA	NA
04_hilic_pos_1603_567.13024_4.985		NA	M+20	NA	M82	Unlabeled	CecalContents	DSS	NA	NA	NA	NA	NA	NA	NA	NA
04_hilic_pos_1603_567.13024_4.985		NA	M+21	NA	M82	Unlabeled	CecalContents	DSS	NA	NA	NA	NA	NA	NA	NA	NA
04_hilic_pos_1603_567.13024_4.985		21	M	100	M83	Unlabeled	CecalContents	DSS	567.131	550.128	4.995	100	0	0	16707.6	[M+H-H2O]+1
04_hilic_pos_1603_567.13024_4.985		21	M+1	0	M83	Unlabeled	CecalContents	DSS	567.131	550.128	4.995	100	0	0	16707.6	[M+H-H2O]+1
04_hilic_pos_1603_567.13024_4.985		21	M+2	0	M83	Unlabeled	CecalContents	DSS	567.131	550.128	4.995	100	0	0	16707.6	[M+H-H2O]+1
04_hilic_pos_1603_567.13024_4.985		21	M+3	0	M83	Unlabeled	CecalContents	DSS	567.131	550.128	4.995	100	0	0	16707.6	[M+H-H2O]+1
04_hilic_pos_1603_567.13024_4.985		21	M+4	0	M83	Unlabeled	CecalContents	DSS	567.131	550.128	4.995	100	0	0	16707.6	[M+H-H2O]+1
04_hilic_pos_1603_567.13024_4.985		21	M+5	0	M83	Unlabeled	CecalContents	DSS	567.131	550.128	4.995	100	0	0	16707.6	[M+H-H2O]+1
04_hilic_pos_1603_567.13024_4.985		21	M+6	0	M83	Unlabeled	CecalContents	DSS	567.131	550.128	4.995	100	0	0	16707.6	[M+H-H2O]+1
04_hilic_pos_1603_567.13024_4.985		21	M+7	0	M83	Unlabeled	CecalContents	DSS	567.131	550.128	4.995	100	0	0	16707.6	[M+H-H2O]+1
04_hilic_pos_1603_567.13024_4.985		21	M+8	0	M83	Unlabeled	CecalContents	DSS	567.131	550.128	4.995	100	0	0	16707.6	[M+H-H2O]+1
04_hilic_pos_1603_567.13024_4.985		21	M+9	0	M83	Unlabeled	CecalContents	DSS	567.131	550.128	4.995	100	0	0	16707.6	[M+H-H2O]+1
04_hilic_pos_1603_567.13024_4.985		21	M+10	0	M83	Unlabeled	CecalContents	DSS	567.131	550.128	4.995	100	0	0	16707.6	[M+H-H2O]+1
04_hilic_pos_1603_567.13024_4.985		21	M+11	0	M83	Unlabeled	CecalContents	DSS	567.131	550.128	4.995	100	0	0	16707.6	[M+H-H2O]+1
04_hilic_pos_1603_567.13024_4.985		21	M+12	0	M83	Unlabeled	CecalContents	DSS	567.131	550.128	4.995	100	0	0	16707.6	[M+H-H2O]+1
04_hilic_pos_1603_567.13024_4.985		21	M+13	0	M83	Unlabeled	CecalContents	DSS	567.131	550.128	4.995	100	0	0	16707.6	[M+H-H2O]+1
04_hilic_pos_1603_567.13024_4.985		21	M+14	0	M83	Unlabeled	CecalContents	DSS	567.131	550.128	4.995	100	0	0	16707.6	[M+H-H2O]+1
04_hilic_pos_1603_567.13024_4.985		21	M+15	0	M83	Unlabeled	CecalContents	DSS	567.131	550.128	4.995	100	0	0	16707.6	[M+H-H2O]+1
04_hilic_pos_1603_567.13024_4.985		21	M+16	0	M83	Unlabeled	CecalContents	DSS	567.131	550.128	4.995	100	0	0	16707.6	[M+H-H2O]+1
04_hilic_pos_1603_567.13024_4.985		21	M+17	0	M83	Unlabeled	CecalContents	DSS	567.131	550.128	4.995	100	0	0	16707.6	[M+H-H2O]+1
04_hilic_pos_1603_567.13024_4.985		21	M+18	0	M83	Unlabeled	CecalContents	DSS	567.131	550.128	4.995	100	0	0	16707.6	[M+H-H2O]+1
04_hilic_pos_1603_567.13024_4.985		21	M+19	0	M83	Unlabeled	CecalContents	DSS	567.131	550.128	4.995	100	0	0	16707.6	[M+H-H2O]+1
04_hilic_pos_1603_567.13024_4.985		21	M+20	0	M83	Unlabeled	CecalContents	DSS	567.131	550.128	4.995	100	0	0	16707.6	[M+H-H2O]+1
04_hilic_pos_1603_567.13024_4.985		21	M+21	0	M83	Unlabeled	CecalContents	DSS	567.131	550.128	4.995	100	0	0	16707.6	[M+H-H2O]+1
04_hilic_pos_1603_567.13024_4.985		21	M	100	M84	Unlabeled	CecalContents	DSS	567.131	550.128	4.999	100	0	0	24882	[M+H-H2O]+1
04_hilic_pos_1603_567.13024_4.985		21	M+1	0	M84	Unlabeled	CecalContents	DSS	567.131	550.128	4.999	100	0	0	24882	[M+H-H2O]+1
04_hilic_pos_1603_567.13024_4.985		21	M+2	0	M84	Unlabeled	CecalContents	DSS	567.131	550.128	4.999	100	0	0	24882	[M+H-H2O]+1
04_hilic_pos_1603_567.13024_4.985		21	M+3	0	M84	Unlabeled	CecalContents	DSS	567.131	550.128	4.999	100	0	0	24882	[M+H-H2O]+1
04_hilic_pos_1603_567.13024_4.985		21	M+4	0	M84	Unlabeled	CecalContents	DSS	567.131	550.128	4.999	100	0	0	24882	[M+H-H2O]+1
04_hilic_pos_1603_567.13024_4.985		21	M+5	0	M84	Unlabeled	CecalContents	DSS	567.131	550.128	4.999	100	0	0	24882	[M+H-H2O]+1
04_hilic_pos_1603_567.13024_4.985		21	M+6	0	M84	Unlabeled	CecalContents	DSS	567.131	550.128	4.999	100	0	0	24882	[M+H-H2O]+1
04_hilic_pos_1603_567.13024_4.985		21	M+7	0	M84	Unlabeled	CecalContents	DSS	567.131	550.128	4.999	100	0	0	24882	[M+H-H2O]+1
04_hilic_pos_1603_567.13024_4.985		21	M+8	0	M84	Unlabeled	CecalContents	DSS	567.131	550.128	4.999	100	0	0	24882	[M+H-H2O]+1
04_hilic_pos_1603_567.13024_4.985		21	M+9	0	M84	Unlabeled	CecalContents	DSS	567.131	550.128	4.999	100	0	0	24882	[M+H-H2O]+1
04_hilic_pos_1603_567.13024_4.985		21	M+10	0	M84	Unlabeled	CecalContents	DSS	567.131	550.128	4.999	100	0	0	24882	[M+H-H2O]+1
04_hilic_pos_1603_567.13024_4.985		21	M+11	0	M84	Unlabeled	CecalContents	DSS	567.131	550.128	4.999	100	0	0	24882	[M+H-H2O]+1
04_hilic_pos_1603_567.13024_4.985		21	M+12	0	M84	Unlabeled	CecalContents	DSS	567.131	550.128	4.999	100	0	0	24882	[M+H-H2O]+1
04_hilic_pos_1603_567.13024_4.985		21	M+13	0	M84	Unlabeled	CecalContents	DSS	567.131	550.128	4.999	100	0	0	24882	[M+H-H2O]+1
04_hilic_pos_1603_567.13024_4.985		21	M+14	0	M84	Unlabeled	CecalContents	DSS	567.131	550.128	4.999	100	0	0	24882	[M+H-H2O]+1
04_hilic_pos_1603_567.13024_4.985		21	M+15	0	M84	Unlabeled	CecalContents	DSS	567.131	550.128	4.999	100	0	0	24882	[M+H-H2O]+1
04_hilic_pos_1603_567.13024_4.985		21	M+16	0	M84	Unlabeled	CecalContents	DSS	567.131	550.128	4.999	100	0	0	24882	[M+H-H2O]+1
04_hilic_pos_1603_567.13024_4.985		21	M+17	0	M84	Unlabeled	CecalContents	DSS	567.131	550.128	4.999	100	0	0	24882	[M+H-H2O]+1
04_hilic_pos_1603_567.13024_4.985		21	M+18	0	M84	Unlabeled	CecalContents	DSS	567.131	550.128	4.999	100	0	0	24882	[M+H-H2O]+1
04_hilic_pos_1603_567.13024_4.985		21	M+19	0	M84	Unlabeled	CecalContents	DSS	567.131	550.128	4.999	100	0	0	24882	[M+H-H2O]+1
04_hilic_pos_1603_567.13024_4.985		21	M+20	0	M84	Unlabeled	CecalContents	DSS	567.131	550.128	4.999	100	0	0	24882	[M+H-H2O]+1
04_hilic_pos_1603_567.13024_4.985		21	M+21	0	M84	Unlabeled	CecalContents	DSS	567.131	550.128	4.999	100	0	0	24882	[M+H-H2O]+1
04_hilic_pos_1603_567.13024_4.985		NA	M	NA	M85	C13	CecalContents	Water	NA	NA	NA	NA	NA	NA	NA	NA
04_hilic_pos_1603_567.13024_4.985		NA	M+1	NA	M85	C13	CecalContents	Water	NA	NA	NA	NA	NA	NA	NA	NA
04_hilic_pos_1603_567.13024_4.985		NA	M+2	NA	M85	C13	CecalContents	Water	NA	NA	NA	NA	NA	NA	NA	NA
04_hilic_pos_1603_567.13024_4.985		NA	M+3	NA	M85	C13	CecalContents	Water	NA	NA	NA	NA	NA	NA	NA	NA
04_hilic_pos_1603_567.13024_4.985		NA	M+4	NA	M85	C13	CecalContents	Water	NA	NA	NA	NA	NA	NA	NA	NA
04_hilic_pos_1603_567.13024_4.985		NA	M+5	NA	M85	C13	CecalContents	Water	NA	NA	NA	NA	NA	NA	NA	NA
04_hilic_pos_1603_567.13024_4.985		NA	M+6	NA	M85	C13	CecalContents	Water	NA	NA	NA	NA	NA	NA	NA	NA
04_hilic_pos_1603_567.13024_4.985		NA	M+7	NA	M85	C13	CecalContents	Water	NA	NA	NA	NA	NA	NA	NA	NA
04_hilic_pos_1603_567.13024_4.985		NA	M+8	NA	M85	C13	CecalContents	Water	NA	NA	NA	NA	NA	NA	NA	NA
04_hilic_pos_1603_567.13024_4.985		NA	M+9	NA	M85	C13	CecalContents	Water	NA	NA	NA	NA	NA	NA	NA	NA
04_hilic_pos_1603_567.13024_4.985		NA	M+10	NA	M85	C13	CecalContents	Water	NA	NA	NA	NA	NA	NA	NA	NA
04_hilic_pos_1603_567.13024_4.985		NA	M+11	NA	M85	C13	CecalContents	Water	NA	NA	NA	NA	NA	NA	NA	NA
04_hilic_pos_1603_567.13024_4.985		NA	M+12	NA	M85	C13	CecalContents	Water	NA	NA	NA	NA	NA	NA	NA	NA
04_hilic_pos_1603_567.13024_4.985		NA	M+13	NA	M85	C13	CecalContents	Water	NA	NA	NA	NA	NA	NA	NA	NA
04_hilic_pos_1603_567.13024_4.985		NA	M+14	NA	M85	C13	CecalContents	Water	NA	NA	NA	NA	NA	NA	NA	NA
04_hilic_pos_1603_567.13024_4.985		NA	M+15	NA	M85	C13	CecalContents	Water	NA	NA	NA	NA	NA	NA	NA	NA
04_hilic_pos_1603_567.13024_4.985		NA	M+16	NA	M85	C13	CecalContents	Water	NA	NA	NA	NA	NA	NA	NA	NA
04_hilic_pos_1603_567.13024_4.985		NA	M+17	NA	M85	C13	CecalContents	Water	NA	NA	NA	NA	NA	NA	NA	NA
04_hilic_pos_1603_567.13024_4.985		NA	M+18	NA	M85	C13	CecalContents	Water	NA	NA	NA	NA	NA	NA	NA	NA
04_hilic_pos_1603_567.13024_4.985		NA	M+19	NA	M85	C13	CecalContents	Water	NA	NA	NA	NA	NA	NA	NA	NA
04_hilic_pos_1603_567.13024_4.985		NA	M+20	NA	M85	C13	CecalContents	Water	NA	NA	NA	NA	NA	NA	NA	NA
04_hilic_pos_1603_567.13024_4.985		NA	M+21	NA	M85	C13	CecalContents	Water	NA	NA	NA	NA	NA	NA	NA	NA
04_hilic_pos_1603_567.13024_4.985		NA	M	NA	M86	C13	CecalContents	Water	NA	NA	NA	NA	NA	NA	NA	NA
04_hilic_pos_1603_567.13024_4.985		NA	M+1	NA	M86	C13	CecalContents	Water	NA	NA	NA	NA	NA	NA	NA	NA
04_hilic_pos_1603_567.13024_4.985		NA	M+2	NA	M86	C13	CecalContents	Water	NA	NA	NA	NA	NA	NA	NA	NA
04_hilic_pos_1603_567.13024_4.985		NA	M+3	NA	M86	C13	CecalContents	Water	NA	NA	NA	NA	NA	NA	NA	NA
04_hilic_pos_1603_567.13024_4.985		NA	M+4	NA	M86	C13	CecalContents	Water	NA	NA	NA	NA	NA	NA	NA	NA
04_hilic_pos_1603_567.13024_4.985		NA	M+5	NA	M86	C13	CecalContents	Water	NA	NA	NA	NA	NA	NA	NA	NA
04_hilic_pos_1603_567.13024_4.985		NA	M+6	NA	M86	C13	CecalContents	Water	NA	NA	NA	NA	NA	NA	NA	NA
04_hilic_pos_1603_567.13024_4.985		NA	M+7	NA	M86	C13	CecalContents	Water	NA	NA	NA	NA	NA	NA	NA	NA
04_hilic_pos_1603_567.13024_4.985		NA	M+8	NA	M86	C13	CecalContents	Water	NA	NA	NA	NA	NA	NA	NA	NA
04_hilic_pos_1603_567.13024_4.985		NA	M+9	NA	M86	C13	CecalContents	Water	NA	NA	NA	NA	NA	NA	NA	NA
04_hilic_pos_1603_567.13024_4.985		NA	M+10	NA	M86	C13	CecalContents	Water	NA	NA	NA	NA	NA	NA	NA	NA
04_hilic_pos_1603_567.13024_4.985		NA	M+11	NA	M86	C13	CecalContents	Water	NA	NA	NA	NA	NA	NA	NA	NA
04_hilic_pos_1603_567.13024_4.985		NA	M+12	NA	M86	C13	CecalContents	Water	NA	NA	NA	NA	NA	NA	NA	NA
04_hilic_pos_1603_567.13024_4.985		NA	M+13	NA	M86	C13	CecalContents	Water	NA	NA	NA	NA	NA	NA	NA	NA
04_hilic_pos_1603_567.13024_4.985		NA	M+14	NA	M86	C13	CecalContents	Water	NA	NA	NA	NA	NA	NA	NA	NA
04_hilic_pos_1603_567.13024_4.985		NA	M+15	NA	M86	C13	CecalContents	Water	NA	NA	NA	NA	NA	NA	NA	NA
04_hilic_pos_1603_567.13024_4.985		NA	M+16	NA	M86	C13	CecalContents	Water	NA	NA	NA	NA	NA	NA	NA	NA
04_hilic_pos_1603_567.13024_4.985		NA	M+17	NA	M86	C13	CecalContents	Water	NA	NA	NA	NA	NA	NA	NA	NA
04_hilic_pos_1603_567.13024_4.985		NA	M+18	NA	M86	C13	CecalContents	Water	NA	NA	NA	NA	NA	NA	NA	NA
04_hilic_pos_1603_567.13024_4.985		NA	M+19	NA	M86	C13	CecalContents	Water	NA	NA	NA	NA	NA	NA	NA	NA
04_hilic_pos_1603_567.13024_4.985		NA	M+20	NA	M86	C13	CecalContents	Water	NA	NA	NA	NA	NA	NA	NA	NA
04_hilic_pos_1603_567.13024_4.985		NA	M+21	NA	M86	C13	CecalContents	Water	NA	NA	NA	NA	NA	NA	NA	NA
04_hilic_pos_1603_567.13024_4.985		NA	M	NA	M87	C13	CecalContents	Water	NA	NA	NA	NA	NA	NA	NA	NA
04_hilic_pos_1603_567.13024_4.985		NA	M+1	NA	M87	C13	CecalContents	Water	NA	NA	NA	NA	NA	NA	NA	NA
04_hilic_pos_1603_567.13024_4.985		NA	M+2	NA	M87	C13	CecalContents	Water	NA	NA	NA	NA	NA	NA	NA	NA
04_hilic_pos_1603_567.13024_4.985		NA	M+3	NA	M87	C13	CecalContents	Water	NA	NA	NA	NA	NA	NA	NA	NA
04_hilic_pos_1603_567.13024_4.985		NA	M+4	NA	M87	C13	CecalContents	Water	NA	NA	NA	NA	NA	NA	NA	NA
04_hilic_pos_1603_567.13024_4.985		NA	M+5	NA	M87	C13	CecalContents	Water	NA	NA	NA	NA	NA	NA	NA	NA
04_hilic_pos_1603_567.13024_4.985		NA	M+6	NA	M87	C13	CecalContents	Water	NA	NA	NA	NA	NA	NA	NA	NA
04_hilic_pos_1603_567.13024_4.985		NA	M+7	NA	M87	C13	CecalContents	Water	NA	NA	NA	NA	NA	NA	NA	NA
04_hilic_pos_1603_567.13024_4.985		NA	M+8	NA	M87	C13	CecalContents	Water	NA	NA	NA	NA	NA	NA	NA	NA
04_hilic_pos_1603_567.13024_4.985		NA	M+9	NA	M87	C13	CecalContents	Water	NA	NA	NA	NA	NA	NA	NA	NA
04_hilic_pos_1603_567.13024_4.985		NA	M+10	NA	M87	C13	CecalContents	Water	NA	NA	NA	NA	NA	NA	NA	NA
04_hilic_pos_1603_567.13024_4.985		NA	M+11	NA	M87	C13	CecalContents	Water	NA	NA	NA	NA	NA	NA	NA	NA
04_hilic_pos_1603_567.13024_4.985		NA	M+12	NA	M87	C13	CecalContents	Water	NA	NA	NA	NA	NA	NA	NA	NA
04_hilic_pos_1603_567.13024_4.985		NA	M+13	NA	M87	C13	CecalContents	Water	NA	NA	NA	NA	NA	NA	NA	NA
04_hilic_pos_1603_567.13024_4.985		NA	M+14	NA	M87	C13	CecalContents	Water	NA	NA	NA	NA	NA	NA	NA	NA
04_hilic_pos_1603_567.13024_4.985		NA	M+15	NA	M87	C13	CecalContents	Water	NA	NA	NA	NA	NA	NA	NA	NA
04_hilic_pos_1603_567.13024_4.985		NA	M+16	NA	M87	C13	CecalContents	Water	NA	NA	NA	NA	NA	NA	NA	NA
04_hilic_pos_1603_567.13024_4.985		NA	M+17	NA	M87	C13	CecalContents	Water	NA	NA	NA	NA	NA	NA	NA	NA
04_hilic_pos_1603_567.13024_4.985		NA	M+18	NA	M87	C13	CecalContents	Water	NA	NA	NA	NA	NA	NA	NA	NA
04_hilic_pos_1603_567.13024_4.985		NA	M+19	NA	M87	C13	CecalContents	Water	NA	NA	NA	NA	NA	NA	NA	NA
04_hilic_pos_1603_567.13024_4.985		NA	M+20	NA	M87	C13	CecalContents	Water	NA	NA	NA	NA	NA	NA	NA	NA
04_hilic_pos_1603_567.13024_4.985		NA	M+21	NA	M87	C13	CecalContents	Water	NA	NA	NA	NA	NA	NA	NA	NA
04_hilic_pos_1603_567.13024_4.985		NA	M	NA	M88	C13	CecalContents	Water	NA	NA	NA	NA	NA	NA	NA	NA
04_hilic_pos_1603_567.13024_4.985		NA	M+1	NA	M88	C13	CecalContents	Water	NA	NA	NA	NA	NA	NA	NA	NA
04_hilic_pos_1603_567.13024_4.985		NA	M+2	NA	M88	C13	CecalContents	Water	NA	NA	NA	NA	NA	NA	NA	NA
04_hilic_pos_1603_567.13024_4.985		NA	M+3	NA	M88	C13	CecalContents	Water	NA	NA	NA	NA	NA	NA	NA	NA
04_hilic_pos_1603_567.13024_4.985		NA	M+4	NA	M88	C13	CecalContents	Water	NA	NA	NA	NA	NA	NA	NA	NA
04_hilic_pos_1603_567.13024_4.985		NA	M+5	NA	M88	C13	CecalContents	Water	NA	NA	NA	NA	NA	NA	NA	NA
04_hilic_pos_1603_567.13024_4.985		NA	M+6	NA	M88	C13	CecalContents	Water	NA	NA	NA	NA	NA	NA	NA	NA
04_hilic_pos_1603_567.13024_4.985		NA	M+7	NA	M88	C13	CecalContents	Water	NA	NA	NA	NA	NA	NA	NA	NA
04_hilic_pos_1603_567.13024_4.985		NA	M+8	NA	M88	C13	CecalContents	Water	NA	NA	NA	NA	NA	NA	NA	NA
04_hilic_pos_1603_567.13024_4.985		NA	M+9	NA	M88	C13	CecalContents	Water	NA	NA	NA	NA	NA	NA	NA	NA
04_hilic_pos_1603_567.13024_4.985		NA	M+10	NA	M88	C13	CecalContents	Water	NA	NA	NA	NA	NA	NA	NA	NA
04_hilic_pos_1603_567.13024_4.985		NA	M+11	NA	M88	C13	CecalContents	Water	NA	NA	NA	NA	NA	NA	NA	NA
04_hilic_pos_1603_567.13024_4.985		NA	M+12	NA	M88	C13	CecalContents	Water	NA	NA	NA	NA	NA	NA	NA	NA
04_hilic_pos_1603_567.13024_4.985		NA	M+13	NA	M88	C13	CecalContents	Water	NA	NA	NA	NA	NA	NA	NA	NA
04_hilic_pos_1603_567.13024_4.985		NA	M+14	NA	M88	C13	CecalContents	Water	NA	NA	NA	NA	NA	NA	NA	NA
04_hilic_pos_1603_567.13024_4.985		NA	M+15	NA	M88	C13	CecalContents	Water	NA	NA	NA	NA	NA	NA	NA	NA
04_hilic_pos_1603_567.13024_4.985		NA	M+16	NA	M88	C13	CecalContents	Water	NA	NA	NA	NA	NA	NA	NA	NA
04_hilic_pos_1603_567.13024_4.985		NA	M+17	NA	M88	C13	CecalContents	Water	NA	NA	NA	NA	NA	NA	NA	NA
04_hilic_pos_1603_567.13024_4.985		NA	M+18	NA	M88	C13	CecalContents	Water	NA	NA	NA	NA	NA	NA	NA	NA
04_hilic_pos_1603_567.13024_4.985		NA	M+19	NA	M88	C13	CecalContents	Water	NA	NA	NA	NA	NA	NA	NA	NA
04_hilic_pos_1603_567.13024_4.985		NA	M+20	NA	M88	C13	CecalContents	Water	NA	NA	NA	NA	NA	NA	NA	NA
04_hilic_pos_1603_567.13024_4.985		NA	M+21	NA	M88	C13	CecalContents	Water	NA	NA	NA	NA	NA	NA	NA	NA
04_hilic_pos_1603_567.13024_4.985		NA	M	NA	M89	C13	CecalContents	Water	NA	NA	NA	NA	NA	NA	NA	NA
04_hilic_pos_1603_567.13024_4.985		NA	M+1	NA	M89	C13	CecalContents	Water	NA	NA	NA	NA	NA	NA	NA	NA
04_hilic_pos_1603_567.13024_4.985		NA	M+2	NA	M89	C13	CecalContents	Water	NA	NA	NA	NA	NA	NA	NA	NA
04_hilic_pos_1603_567.13024_4.985		NA	M+3	NA	M89	C13	CecalContents	Water	NA	NA	NA	NA	NA	NA	NA	NA
04_hilic_pos_1603_567.13024_4.985		NA	M+4	NA	M89	C13	CecalContents	Water	NA	NA	NA	NA	NA	NA	NA	NA
04_hilic_pos_1603_567.13024_4.985		NA	M+5	NA	M89	C13	CecalContents	Water	NA	NA	NA	NA	NA	NA	NA	NA
04_hilic_pos_1603_567.13024_4.985		NA	M+6	NA	M89	C13	CecalContents	Water	NA	NA	NA	NA	NA	NA	NA	NA
04_hilic_pos_1603_567.13024_4.985		NA	M+7	NA	M89	C13	CecalContents	Water	NA	NA	NA	NA	NA	NA	NA	NA
04_hilic_pos_1603_567.13024_4.985		NA	M+8	NA	M89	C13	CecalContents	Water	NA	NA	NA	NA	NA	NA	NA	NA
04_hilic_pos_1603_567.13024_4.985		NA	M+9	NA	M89	C13	CecalContents	Water	NA	NA	NA	NA	NA	NA	NA	NA
04_hilic_pos_1603_567.13024_4.985		NA	M+10	NA	M89	C13	CecalContents	Water	NA	NA	NA	NA	NA	NA	NA	NA
04_hilic_pos_1603_567.13024_4.985		NA	M+11	NA	M89	C13	CecalContents	Water	NA	NA	NA	NA	NA	NA	NA	NA
04_hilic_pos_1603_567.13024_4.985		NA	M+12	NA	M89	C13	CecalContents	Water	NA	NA	NA	NA	NA	NA	NA	NA
04_hilic_pos_1603_567.13024_4.985		NA	M+13	NA	M89	C13	CecalContents	Water	NA	NA	NA	NA	NA	NA	NA	NA
04_hilic_pos_1603_567.13024_4.985		NA	M+14	NA	M89	C13	CecalContents	Water	NA	NA	NA	NA	NA	NA	NA	NA
04_hilic_pos_1603_567.13024_4.985		NA	M+15	NA	M89	C13	CecalContents	Water	NA	NA	NA	NA	NA	NA	NA	NA
04_hilic_pos_1603_567.13024_4.985		NA	M+16	NA	M89	C13	CecalContents	Water	NA	NA	NA	NA	NA	NA	NA	NA
04_hilic_pos_1603_567.13024_4.985		NA	M+17	NA	M89	C13	CecalContents	Water	NA	NA	NA	NA	NA	NA	NA	NA
04_hilic_pos_1603_567.13024_4.985		NA	M+18	NA	M89	C13	CecalContents	Water	NA	NA	NA	NA	NA	NA	NA	NA
04_hilic_pos_1603_567.13024_4.985		NA	M+19	NA	M89	C13	CecalContents	Water	NA	NA	NA	NA	NA	NA	NA	NA
04_hilic_pos_1603_567.13024_4.985		NA	M+20	NA	M89	C13	CecalContents	Water	NA	NA	NA	NA	NA	NA	NA	NA
04_hilic_pos_1603_567.13024_4.985		NA	M+21	NA	M89	C13	CecalContents	Water	NA	NA	NA	NA	NA	NA	NA	NA
04_hilic_pos_1603_567.13024_4.985		NA	M	NA	M90	C13	CecalContents	Water	NA	NA	NA	NA	NA	NA	NA	NA
04_hilic_pos_1603_567.13024_4.985		NA	M+1	NA	M90	C13	CecalContents	Water	NA	NA	NA	NA	NA	NA	NA	NA
04_hilic_pos_1603_567.13024_4.985		NA	M+2	NA	M90	C13	CecalContents	Water	NA	NA	NA	NA	NA	NA	NA	NA
04_hilic_pos_1603_567.13024_4.985		NA	M+3	NA	M90	C13	CecalContents	Water	NA	NA	NA	NA	NA	NA	NA	NA
04_hilic_pos_1603_567.13024_4.985		NA	M+4	NA	M90	C13	CecalContents	Water	NA	NA	NA	NA	NA	NA	NA	NA
04_hilic_pos_1603_567.13024_4.985		NA	M+5	NA	M90	C13	CecalContents	Water	NA	NA	NA	NA	NA	NA	NA	NA
04_hilic_pos_1603_567.13024_4.985		NA	M+6	NA	M90	C13	CecalContents	Water	NA	NA	NA	NA	NA	NA	NA	NA
04_hilic_pos_1603_567.13024_4.985		NA	M+7	NA	M90	C13	CecalContents	Water	NA	NA	NA	NA	NA	NA	NA	NA
04_hilic_pos_1603_567.13024_4.985		NA	M+8	NA	M90	C13	CecalContents	Water	NA	NA	NA	NA	NA	NA	NA	NA
04_hilic_pos_1603_567.13024_4.985		NA	M+9	NA	M90	C13	CecalContents	Water	NA	NA	NA	NA	NA	NA	NA	NA
04_hilic_pos_1603_567.13024_4.985		NA	M+10	NA	M90	C13	CecalContents	Water	NA	NA	NA	NA	NA	NA	NA	NA
04_hilic_pos_1603_567.13024_4.985		NA	M+11	NA	M90	C13	CecalContents	Water	NA	NA	NA	NA	NA	NA	NA	NA
04_hilic_pos_1603_567.13024_4.985		NA	M+12	NA	M90	C13	CecalContents	Water	NA	NA	NA	NA	NA	NA	NA	NA
04_hilic_pos_1603_567.13024_4.985		NA	M+13	NA	M90	C13	CecalContents	Water	NA	NA	NA	NA	NA	NA	NA	NA
04_hilic_pos_1603_567.13024_4.985		NA	M+14	NA	M90	C13	CecalContents	Water	NA	NA	NA	NA	NA	NA	NA	NA
04_hilic_pos_1603_567.13024_4.985		NA	M+15	NA	M90	C13	CecalContents	Water	NA	NA	NA	NA	NA	NA	NA	NA
04_hilic_pos_1603_567.13024_4.985		NA	M+16	NA	M90	C13	CecalContents	Water	NA	NA	NA	NA	NA	NA	NA	NA
04_hilic_pos_1603_567.13024_4.985		NA	M+17	NA	M90	C13	CecalContents	Water	NA	NA	NA	NA	NA	NA	NA	NA
04_hilic_pos_1603_567.13024_4.985		NA	M+18	NA	M90	C13	CecalContents	Water	NA	NA	NA	NA	NA	NA	NA	NA
04_hilic_pos_1603_567.13024_4.985		NA	M+19	NA	M90	C13	CecalContents	Water	NA	NA	NA	NA	NA	NA	NA	NA
04_hilic_pos_1603_567.13024_4.985		NA	M+20	NA	M90	C13	CecalContents	Water	NA	NA	NA	NA	NA	NA	NA	NA
04_hilic_pos_1603_567.13024_4.985		NA	M+21	NA	M90	C13	CecalContents	Water	NA	NA	NA	NA	NA	NA	NA	NA
04_hilic_pos_1603_567.13024_4.985		NA	M	NA	M91	C13	CecalContents	DSS	NA	NA	NA	NA	NA	NA	NA	NA
04_hilic_pos_1603_567.13024_4.985		NA	M+1	NA	M91	C13	CecalContents	DSS	NA	NA	NA	NA	NA	NA	NA	NA
04_hilic_pos_1603_567.13024_4.985		NA	M+2	NA	M91	C13	CecalContents	DSS	NA	NA	NA	NA	NA	NA	NA	NA
04_hilic_pos_1603_567.13024_4.985		NA	M+3	NA	M91	C13	CecalContents	DSS	NA	NA	NA	NA	NA	NA	NA	NA
04_hilic_pos_1603_567.13024_4.985		NA	M+4	NA	M91	C13	CecalContents	DSS	NA	NA	NA	NA	NA	NA	NA	NA
04_hilic_pos_1603_567.13024_4.985		NA	M+5	NA	M91	C13	CecalContents	DSS	NA	NA	NA	NA	NA	NA	NA	NA
04_hilic_pos_1603_567.13024_4.985		NA	M+6	NA	M91	C13	CecalContents	DSS	NA	NA	NA	NA	NA	NA	NA	NA
04_hilic_pos_1603_567.13024_4.985		NA	M+7	NA	M91	C13	CecalContents	DSS	NA	NA	NA	NA	NA	NA	NA	NA
04_hilic_pos_1603_567.13024_4.985		NA	M+8	NA	M91	C13	CecalContents	DSS	NA	NA	NA	NA	NA	NA	NA	NA
04_hilic_pos_1603_567.13024_4.985		NA	M+9	NA	M91	C13	CecalContents	DSS	NA	NA	NA	NA	NA	NA	NA	NA
04_hilic_pos_1603_567.13024_4.985		NA	M+10	NA	M91	C13	CecalContents	DSS	NA	NA	NA	NA	NA	NA	NA	NA
04_hilic_pos_1603_567.13024_4.985		NA	M+11	NA	M91	C13	CecalContents	DSS	NA	NA	NA	NA	NA	NA	NA	NA
04_hilic_pos_1603_567.13024_4.985		NA	M+12	NA	M91	C13	CecalContents	DSS	NA	NA	NA	NA	NA	NA	NA	NA
04_hilic_pos_1603_567.13024_4.985		NA	M+13	NA	M91	C13	CecalContents	DSS	NA	NA	NA	NA	NA	NA	NA	NA
04_hilic_pos_1603_567.13024_4.985		NA	M+14	NA	M91	C13	CecalContents	DSS	NA	NA	NA	NA	NA	NA	NA	NA
04_hilic_pos_1603_567.13024_4.985		NA	M+15	NA	M91	C13	CecalContents	DSS	NA	NA	NA	NA	NA	NA	NA	NA
04_hilic_pos_1603_567.13024_4.985		NA	M+16	NA	M91	C13	CecalContents	DSS	NA	NA	NA	NA	NA	NA	NA	NA
04_hilic_pos_1603_567.13024_4.985		NA	M+17	NA	M91	C13	CecalContents	DSS	NA	NA	NA	NA	NA	NA	NA	NA
04_hilic_pos_1603_567.13024_4.985		NA	M+18	NA	M91	C13	CecalContents	DSS	NA	NA	NA	NA	NA	NA	NA	NA
04_hilic_pos_1603_567.13024_4.985		NA	M+19	NA	M91	C13	CecalContents	DSS	NA	NA	NA	NA	NA	NA	NA	NA
04_hilic_pos_1603_567.13024_4.985		NA	M+20	NA	M91	C13	CecalContents	DSS	NA	NA	NA	NA	NA	NA	NA	NA
04_hilic_pos_1603_567.13024_4.985		NA	M+21	NA	M91	C13	CecalContents	DSS	NA	NA	NA	NA	NA	NA	NA	NA
04_hilic_pos_1603_567.13024_4.985		21	M	100	M92	C13	CecalContents	DSS	567.131	550.128	5.002	100	0	0	14652.2	[M+H-H2O]+1
04_hilic_pos_1603_567.13024_4.985		21	M+1	0	M92	C13	CecalContents	DSS	567.131	550.128	5.002	100	0	0	14652.2	[M+H-H2O]+1
04_hilic_pos_1603_567.13024_4.985		21	M+2	0	M92	C13	CecalContents	DSS	567.131	550.128	5.002	100	0	0	14652.2	[M+H-H2O]+1
04_hilic_pos_1603_567.13024_4.985		21	M+3	0	M92	C13	CecalContents	DSS	567.131	550.128	5.002	100	0	0	14652.2	[M+H-H2O]+1
04_hilic_pos_1603_567.13024_4.985		21	M+4	0	M92	C13	CecalContents	DSS	567.131	550.128	5.002	100	0	0	14652.2	[M+H-H2O]+1
04_hilic_pos_1603_567.13024_4.985		21	M+5	0	M92	C13	CecalContents	DSS	567.131	550.128	5.002	100	0	0	14652.2	[M+H-H2O]+1
04_hilic_pos_1603_567.13024_4.985		21	M+6	0	M92	C13	CecalContents	DSS	567.131	550.128	5.002	100	0	0	14652.2	[M+H-H2O]+1
04_hilic_pos_1603_567.13024_4.985		21	M+7	0	M92	C13	CecalContents	DSS	567.131	550.128	5.002	100	0	0	14652.2	[M+H-H2O]+1
04_hilic_pos_1603_567.13024_4.985		21	M+8	0	M92	C13	CecalContents	DSS	567.131	550.128	5.002	100	0	0	14652.2	[M+H-H2O]+1
04_hilic_pos_1603_567.13024_4.985		21	M+9	0	M92	C13	CecalContents	DSS	567.131	550.128	5.002	100	0	0	14652.2	[M+H-H2O]+1
04_hilic_pos_1603_567.13024_4.985		21	M+10	0	M92	C13	CecalContents	DSS	567.131	550.128	5.002	100	0	0	14652.2	[M+H-H2O]+1
04_hilic_pos_1603_567.13024_4.985		21	M+11	0	M92	C13	CecalContents	DSS	567.131	550.128	5.002	100	0	0	14652.2	[M+H-H2O]+1
04_hilic_pos_1603_567.13024_4.985		21	M+12	0	M92	C13	CecalContents	DSS	567.131	550.128	5.002	100	0	0	14652.2	[M+H-H2O]+1
04_hilic_pos_1603_567.13024_4.985		21	M+13	0	M92	C13	CecalContents	DSS	567.131	550.128	5.002	100	0	0	14652.2	[M+H-H2O]+1
04_hilic_pos_1603_567.13024_4.985		21	M+14	0	M92	C13	CecalContents	DSS	567.131	550.128	5.002	100	0	0	14652.2	[M+H-H2O]+1
04_hilic_pos_1603_567.13024_4.985		21	M+15	0	M92	C13	CecalContents	DSS	567.131	550.128	5.002	100	0	0	14652.2	[M+H-H2O]+1
04_hilic_pos_1603_567.13024_4.985		21	M+16	0	M92	C13	CecalContents	DSS	567.131	550.128	5.002	100	0	0	14652.2	[M+H-H2O]+1
04_hilic_pos_1603_567.13024_4.985		21	M+17	0	M92	C13	CecalContents	DSS	567.131	550.128	5.002	100	0	0	14652.2	[M+H-H2O]+1
04_hilic_pos_1603_567.13024_4.985		21	M+18	0	M92	C13	CecalContents	DSS	567.131	550.128	5.002	100	0	0	14652.2	[M+H-H2O]+1
04_hilic_pos_1603_567.13024_4.985		21	M+19	0	M92	C13	CecalContents	DSS	567.131	550.128	5.002	100	0	0	14652.2	[M+H-H2O]+1
04_hilic_pos_1603_567.13024_4.985		21	M+20	0	M92	C13	CecalContents	DSS	567.131	550.128	5.002	100	0	0	14652.2	[M+H-H2O]+1
04_hilic_pos_1603_567.13024_4.985		21	M+21	0	M92	C13	CecalContents	DSS	567.131	550.128	5.002	100	0	0	14652.2	[M+H-H2O]+1
04_hilic_pos_1603_567.13024_4.985		21	M	100	M93	C13	CecalContents	DSS	567.131	550.128	5.007	100	0	0	5999.42	[M+H-H2O]+1
04_hilic_pos_1603_567.13024_4.985		21	M+1	0	M93	C13	CecalContents	DSS	567.131	550.128	5.007	100	0	0	5999.42	[M+H-H2O]+1
04_hilic_pos_1603_567.13024_4.985		21	M+2	0	M93	C13	CecalContents	DSS	567.131	550.128	5.007	100	0	0	5999.42	[M+H-H2O]+1
04_hilic_pos_1603_567.13024_4.985		21	M+3	0	M93	C13	CecalContents	DSS	567.131	550.128	5.007	100	0	0	5999.42	[M+H-H2O]+1
04_hilic_pos_1603_567.13024_4.985		21	M+4	0	M93	C13	CecalContents	DSS	567.131	550.128	5.007	100	0	0	5999.42	[M+H-H2O]+1
04_hilic_pos_1603_567.13024_4.985		21	M+5	0	M93	C13	CecalContents	DSS	567.131	550.128	5.007	100	0	0	5999.42	[M+H-H2O]+1
04_hilic_pos_1603_567.13024_4.985		21	M+6	0	M93	C13	CecalContents	DSS	567.131	550.128	5.007	100	0	0	5999.42	[M+H-H2O]+1
04_hilic_pos_1603_567.13024_4.985		21	M+7	0	M93	C13	CecalContents	DSS	567.131	550.128	5.007	100	0	0	5999.42	[M+H-H2O]+1
04_hilic_pos_1603_567.13024_4.985		21	M+8	0	M93	C13	CecalContents	DSS	567.131	550.128	5.007	100	0	0	5999.42	[M+H-H2O]+1
04_hilic_pos_1603_567.13024_4.985		21	M+9	0	M93	C13	CecalContents	DSS	567.131	550.128	5.007	100	0	0	5999.42	[M+H-H2O]+1
04_hilic_pos_1603_567.13024_4.985		21	M+10	0	M93	C13	CecalContents	DSS	567.131	550.128	5.007	100	0	0	5999.42	[M+H-H2O]+1
04_hilic_pos_1603_567.13024_4.985		21	M+11	0	M93	C13	CecalContents	DSS	567.131	550.128	5.007	100	0	0	5999.42	[M+H-H2O]+1
04_hilic_pos_1603_567.13024_4.985		21	M+12	0	M93	C13	CecalContents	DSS	567.131	550.128	5.007	100	0	0	5999.42	[M+H-H2O]+1
04_hilic_pos_1603_567.13024_4.985		21	M+13	0	M93	C13	CecalContents	DSS	567.131	550.128	5.007	100	0	0	5999.42	[M+H-H2O]+1
04_hilic_pos_1603_567.13024_4.985		21	M+14	0	M93	C13	CecalContents	DSS	567.131	550.128	5.007	100	0	0	5999.42	[M+H-H2O]+1
04_hilic_pos_1603_567.13024_4.985		21	M+15	0	M93	C13	CecalContents	DSS	567.131	550.128	5.007	100	0	0	5999.42	[M+H-H2O]+1
04_hilic_pos_1603_567.13024_4.985		21	M+16	0	M93	C13	CecalContents	DSS	567.131	550.128	5.007	100	0	0	5999.42	[M+H-H2O]+1
04_hilic_pos_1603_567.13024_4.985		21	M+17	0	M93	C13	CecalContents	DSS	567.131	550.128	5.007	100	0	0	5999.42	[M+H-H2O]+1
04_hilic_pos_1603_567.13024_4.985		21	M+18	0	M93	C13	CecalContents	DSS	567.131	550.128	5.007	100	0	0	5999.42	[M+H-H2O]+1
04_hilic_pos_1603_567.13024_4.985		21	M+19	0	M93	C13	CecalContents	DSS	567.131	550.128	5.007	100	0	0	5999.42	[M+H-H2O]+1
04_hilic_pos_1603_567.13024_4.985		21	M+20	0	M93	C13	CecalContents	DSS	567.131	550.128	5.007	100	0	0	5999.42	[M+H-H2O]+1
04_hilic_pos_1603_567.13024_4.985		21	M+21	0	M93	C13	CecalContents	DSS	567.131	550.128	5.007	100	0	0	5999.42	[M+H-H2O]+1
04_hilic_pos_1603_567.13024_4.985		NA	M	NA	M94	C13	CecalContents	DSS	NA	NA	NA	NA	NA	NA	NA	NA
04_hilic_pos_1603_567.13024_4.985		NA	M+1	NA	M94	C13	CecalContents	DSS	NA	NA	NA	NA	NA	NA	NA	NA
04_hilic_pos_1603_567.13024_4.985		NA	M+2	NA	M94	C13	CecalContents	DSS	NA	NA	NA	NA	NA	NA	NA	NA
04_hilic_pos_1603_567.13024_4.985		NA	M+3	NA	M94	C13	CecalContents	DSS	NA	NA	NA	NA	NA	NA	NA	NA
04_hilic_pos_1603_567.13024_4.985		NA	M+4	NA	M94	C13	CecalContents	DSS	NA	NA	NA	NA	NA	NA	NA	NA
04_hilic_pos_1603_567.13024_4.985		NA	M+5	NA	M94	C13	CecalContents	DSS	NA	NA	NA	NA	NA	NA	NA	NA
04_hilic_pos_1603_567.13024_4.985		NA	M+6	NA	M94	C13	CecalContents	DSS	NA	NA	NA	NA	NA	NA	NA	NA
04_hilic_pos_1603_567.13024_4.985		NA	M+7	NA	M94	C13	CecalContents	DSS	NA	NA	NA	NA	NA	NA	NA	NA
04_hilic_pos_1603_567.13024_4.985		NA	M+8	NA	M94	C13	CecalContents	DSS	NA	NA	NA	NA	NA	NA	NA	NA
04_hilic_pos_1603_567.13024_4.985		NA	M+9	NA	M94	C13	CecalContents	DSS	NA	NA	NA	NA	NA	NA	NA	NA
04_hilic_pos_1603_567.13024_4.985		NA	M+10	NA	M94	C13	CecalContents	DSS	NA	NA	NA	NA	NA	NA	NA	NA
04_hilic_pos_1603_567.13024_4.985		NA	M+11	NA	M94	C13	CecalContents	DSS	NA	NA	NA	NA	NA	NA	NA	NA
04_hilic_pos_1603_567.13024_4.985		NA	M+12	NA	M94	C13	CecalContents	DSS	NA	NA	NA	NA	NA	NA	NA	NA
04_hilic_pos_1603_567.13024_4.985		NA	M+13	NA	M94	C13	CecalContents	DSS	NA	NA	NA	NA	NA	NA	NA	NA
04_hilic_pos_1603_567.13024_4.985		NA	M+14	NA	M94	C13	CecalContents	DSS	NA	NA	NA	NA	NA	NA	NA	NA
04_hilic_pos_1603_567.13024_4.985		NA	M+15	NA	M94	C13	CecalContents	DSS	NA	NA	NA	NA	NA	NA	NA	NA
04_hilic_pos_1603_567.13024_4.985		NA	M+16	NA	M94	C13	CecalContents	DSS	NA	NA	NA	NA	NA	NA	NA	NA
04_hilic_pos_1603_567.13024_4.985		NA	M+17	NA	M94	C13	CecalContents	DSS	NA	NA	NA	NA	NA	NA	NA	NA
04_hilic_pos_1603_567.13024_4.985		NA	M+18	NA	M94	C13	CecalContents	DSS	NA	NA	NA	NA	NA	NA	NA	NA
04_hilic_pos_1603_567.13024_4.985		NA	M+19	NA	M94	C13	CecalContents	DSS	NA	NA	NA	NA	NA	NA	NA	NA
04_hilic_pos_1603_567.13024_4.985		NA	M+20	NA	M94	C13	CecalContents	DSS	NA	NA	NA	NA	NA	NA	NA	NA
04_hilic_pos_1603_567.13024_4.985		NA	M+21	NA	M94	C13	CecalContents	DSS	NA	NA	NA	NA	NA	NA	NA	NA
04_hilic_pos_1603_567.13024_4.985		NA	M	NA	M95	C13	CecalContents	DSS	NA	NA	NA	NA	NA	NA	NA	NA
04_hilic_pos_1603_567.13024_4.985		NA	M+1	NA	M95	C13	CecalContents	DSS	NA	NA	NA	NA	NA	NA	NA	NA
04_hilic_pos_1603_567.13024_4.985		NA	M+2	NA	M95	C13	CecalContents	DSS	NA	NA	NA	NA	NA	NA	NA	NA
04_hilic_pos_1603_567.13024_4.985		NA	M+3	NA	M95	C13	CecalContents	DSS	NA	NA	NA	NA	NA	NA	NA	NA
04_hilic_pos_1603_567.13024_4.985		NA	M+4	NA	M95	C13	CecalContents	DSS	NA	NA	NA	NA	NA	NA	NA	NA
04_hilic_pos_1603_567.13024_4.985		NA	M+5	NA	M95	C13	CecalContents	DSS	NA	NA	NA	NA	NA	NA	NA	NA
04_hilic_pos_1603_567.13024_4.985		NA	M+6	NA	M95	C13	CecalContents	DSS	NA	NA	NA	NA	NA	NA	NA	NA
04_hilic_pos_1603_567.13024_4.985		NA	M+7	NA	M95	C13	CecalContents	DSS	NA	NA	NA	NA	NA	NA	NA	NA
04_hilic_pos_1603_567.13024_4.985		NA	M+8	NA	M95	C13	CecalContents	DSS	NA	NA	NA	NA	NA	NA	NA	NA
04_hilic_pos_1603_567.13024_4.985		NA	M+9	NA	M95	C13	CecalContents	DSS	NA	NA	NA	NA	NA	NA	NA	NA
04_hilic_pos_1603_567.13024_4.985		NA	M+10	NA	M95	C13	CecalContents	DSS	NA	NA	NA	NA	NA	NA	NA	NA
04_hilic_pos_1603_567.13024_4.985		NA	M+11	NA	M95	C13	CecalContents	DSS	NA	NA	NA	NA	NA	NA	NA	NA
04_hilic_pos_1603_567.13024_4.985		NA	M+12	NA	M95	C13	CecalContents	DSS	NA	NA	NA	NA	NA	NA	NA	NA
04_hilic_pos_1603_567.13024_4.985		NA	M+13	NA	M95	C13	CecalContents	DSS	NA	NA	NA	NA	NA	NA	NA	NA
04_hilic_pos_1603_567.13024_4.985		NA	M+14	NA	M95	C13	CecalContents	DSS	NA	NA	NA	NA	NA	NA	NA	NA
04_hilic_pos_1603_567.13024_4.985		NA	M+15	NA	M95	C13	CecalContents	DSS	NA	NA	NA	NA	NA	NA	NA	NA
04_hilic_pos_1603_567.13024_4.985		NA	M+16	NA	M95	C13	CecalContents	DSS	NA	NA	NA	NA	NA	NA	NA	NA
04_hilic_pos_1603_567.13024_4.985		NA	M+17	NA	M95	C13	CecalContents	DSS	NA	NA	NA	NA	NA	NA	NA	NA
04_hilic_pos_1603_567.13024_4.985		NA	M+18	NA	M95	C13	CecalContents	DSS	NA	NA	NA	NA	NA	NA	NA	NA
04_hilic_pos_1603_567.13024_4.985		NA	M+19	NA	M95	C13	CecalContents	DSS	NA	NA	NA	NA	NA	NA	NA	NA
04_hilic_pos_1603_567.13024_4.985		NA	M+20	NA	M95	C13	CecalContents	DSS	NA	NA	NA	NA	NA	NA	NA	NA
04_hilic_pos_1603_567.13024_4.985		NA	M+21	NA	M95	C13	CecalContents	DSS	NA	NA	NA	NA	NA	NA	NA	NA
04_hilic_pos_1603_567.13024_4.985		21	M	100	M96	C13	CecalContents	DSS	567.131	550.128	4.999	100	0	0	31586.8	[M+H-H2O]+1
04_hilic_pos_1603_567.13024_4.985		21	M+1	0	M96	C13	CecalContents	DSS	567.131	550.128	4.999	100	0	0	31586.8	[M+H-H2O]+1
04_hilic_pos_1603_567.13024_4.985		21	M+2	0	M96	C13	CecalContents	DSS	567.131	550.128	4.999	100	0	0	31586.8	[M+H-H2O]+1
04_hilic_pos_1603_567.13024_4.985		21	M+3	0	M96	C13	CecalContents	DSS	567.131	550.128	4.999	100	0	0	31586.8	[M+H-H2O]+1
04_hilic_pos_1603_567.13024_4.985		21	M+4	0	M96	C13	CecalContents	DSS	567.131	550.128	4.999	100	0	0	31586.8	[M+H-H2O]+1
04_hilic_pos_1603_567.13024_4.985		21	M+5	0	M96	C13	CecalContents	DSS	567.131	550.128	4.999	100	0	0	31586.8	[M+H-H2O]+1
04_hilic_pos_1603_567.13024_4.985		21	M+6	0	M96	C13	CecalContents	DSS	567.131	550.128	4.999	100	0	0	31586.8	[M+H-H2O]+1
04_hilic_pos_1603_567.13024_4.985		21	M+7	0	M96	C13	CecalContents	DSS	567.131	550.128	4.999	100	0	0	31586.8	[M+H-H2O]+1
04_hilic_pos_1603_567.13024_4.985		21	M+8	0	M96	C13	CecalContents	DSS	567.131	550.128	4.999	100	0	0	31586.8	[M+H-H2O]+1
04_hilic_pos_1603_567.13024_4.985		21	M+9	0	M96	C13	CecalContents	DSS	567.131	550.128	4.999	100	0	0	31586.8	[M+H-H2O]+1
04_hilic_pos_1603_567.13024_4.985		21	M+10	0	M96	C13	CecalContents	DSS	567.131	550.128	4.999	100	0	0	31586.8	[M+H-H2O]+1
04_hilic_pos_1603_567.13024_4.985		21	M+11	0	M96	C13	CecalContents	DSS	567.131	550.128	4.999	100	0	0	31586.8	[M+H-H2O]+1
04_hilic_pos_1603_567.13024_4.985		21	M+12	0	M96	C13	CecalContents	DSS	567.131	550.128	4.999	100	0	0	31586.8	[M+H-H2O]+1
04_hilic_pos_1603_567.13024_4.985		21	M+13	0	M96	C13	CecalContents	DSS	567.131	550.128	4.999	100	0	0	31586.8	[M+H-H2O]+1
04_hilic_pos_1603_567.13024_4.985		21	M+14	0	M96	C13	CecalContents	DSS	567.131	550.128	4.999	100	0	0	31586.8	[M+H-H2O]+1
04_hilic_pos_1603_567.13024_4.985		21	M+15	0	M96	C13	CecalContents	DSS	567.131	550.128	4.999	100	0	0	31586.8	[M+H-H2O]+1
04_hilic_pos_1603_567.13024_4.985		21	M+16	0	M96	C13	CecalContents	DSS	567.131	550.128	4.999	100	0	0	31586.8	[M+H-H2O]+1
04_hilic_pos_1603_567.13024_4.985		21	M+17	0	M96	C13	CecalContents	DSS	567.131	550.128	4.999	100	0	0	31586.8	[M+H-H2O]+1
04_hilic_pos_1603_567.13024_4.985		21	M+18	0	M96	C13	CecalContents	DSS	567.131	550.128	4.999	100	0	0	31586.8	[M+H-H2O]+1
04_hilic_pos_1603_567.13024_4.985		21	M+19	0	M96	C13	CecalContents	DSS	567.131	550.128	4.999	100	0	0	31586.8	[M+H-H2O]+1
04_hilic_pos_1603_567.13024_4.985		21	M+20	0	M96	C13	CecalContents	DSS	567.131	550.128	4.999	100	0	0	31586.8	[M+H-H2O]+1
04_hilic_pos_1603_567.13024_4.985		21	M+21	0	M96	C13	CecalContents	DSS	567.131	550.128	4.999	100	0	0	31586.8	[M+H-H2O]+1
04_hilic_pos_162_130.11052_4.636	ORYZALIN METABOLITE	6	M	100	M01	Unlabeled	Liver	Water	130.111	131.118	4.573	100	0	0	18529.7	[M+H]+1
04_hilic_pos_162_130.11052_4.636	ORYZALIN METABOLITE	6	M+1	0	M01	Unlabeled	Liver	Water	130.111	131.118	4.573	100	0	0	18529.7	[M+H]+1
04_hilic_pos_162_130.11052_4.636	ORYZALIN METABOLITE	6	M+2	0	M01	Unlabeled	Liver	Water	130.111	131.118	4.573	100	0	0	18529.7	[M+H]+1
04_hilic_pos_162_130.11052_4.636	ORYZALIN METABOLITE	6	M+3	0	M01	Unlabeled	Liver	Water	130.111	131.118	4.573	100	0	0	18529.7	[M+H]+1
04_hilic_pos_162_130.11052_4.636	ORYZALIN METABOLITE	6	M+4	0	M01	Unlabeled	Liver	Water	130.111	131.118	4.573	100	0	0	18529.7	[M+H]+1
04_hilic_pos_162_130.11052_4.636	ORYZALIN METABOLITE	6	M+5	0	M01	Unlabeled	Liver	Water	130.111	131.118	4.573	100	0	0	18529.7	[M+H]+1
04_hilic_pos_162_130.11052_4.636	ORYZALIN METABOLITE	6	M+6	0	M01	Unlabeled	Liver	Water	130.111	131.118	4.573	100	0	0	18529.7	[M+H]+1
04_hilic_pos_162_130.11052_4.636	ORYZALIN METABOLITE	6	M	100	M02	Unlabeled	Liver	Water	130.111	131.118	4.665	100	0	0	34532.6	[M+H]+1
04_hilic_pos_162_130.11052_4.636	ORYZALIN METABOLITE	6	M+1	0	M02	Unlabeled	Liver	Water	130.111	131.118	4.665	100	0	0	34532.6	[M+H]+1
04_hilic_pos_162_130.11052_4.636	ORYZALIN METABOLITE	6	M+2	0	M02	Unlabeled	Liver	Water	130.111	131.118	4.665	100	0	0	34532.6	[M+H]+1
04_hilic_pos_162_130.11052_4.636	ORYZALIN METABOLITE	6	M+3	0	M02	Unlabeled	Liver	Water	130.111	131.118	4.665	100	0	0	34532.6	[M+H]+1
04_hilic_pos_162_130.11052_4.636	ORYZALIN METABOLITE	6	M+4	0	M02	Unlabeled	Liver	Water	130.111	131.118	4.665	100	0	0	34532.6	[M+H]+1
04_hilic_pos_162_130.11052_4.636	ORYZALIN METABOLITE	6	M+5	0	M02	Unlabeled	Liver	Water	130.111	131.118	4.665	100	0	0	34532.6	[M+H]+1
04_hilic_pos_162_130.11052_4.636	ORYZALIN METABOLITE	6	M+6	0	M02	Unlabeled	Liver	Water	130.111	131.118	4.665	100	0	0	34532.6	[M+H]+1
04_hilic_pos_162_130.11052_4.636	ORYZALIN METABOLITE	6	M	100	M03	Unlabeled	Liver	Water	130.111	131.118	4.673	100	0	0	19307.9	[M+H]+1
04_hilic_pos_162_130.11052_4.636	ORYZALIN METABOLITE	6	M+1	0	M03	Unlabeled	Liver	Water	130.111	131.118	4.673	100	0	0	19307.9	[M+H]+1
04_hilic_pos_162_130.11052_4.636	ORYZALIN METABOLITE	6	M+2	0	M03	Unlabeled	Liver	Water	130.111	131.118	4.673	100	0	0	19307.9	[M+H]+1
04_hilic_pos_162_130.11052_4.636	ORYZALIN METABOLITE	6	M+3	0	M03	Unlabeled	Liver	Water	130.111	131.118	4.673	100	0	0	19307.9	[M+H]+1
04_hilic_pos_162_130.11052_4.636	ORYZALIN METABOLITE	6	M+4	0	M03	Unlabeled	Liver	Water	130.111	131.118	4.673	100	0	0	19307.9	[M+H]+1
04_hilic_pos_162_130.11052_4.636	ORYZALIN METABOLITE	6	M+5	0	M03	Unlabeled	Liver	Water	130.111	131.118	4.673	100	0	0	19307.9	[M+H]+1
04_hilic_pos_162_130.11052_4.636	ORYZALIN METABOLITE	6	M+6	0	M03	Unlabeled	Liver	Water	130.111	131.118	4.673	100	0	0	19307.9	[M+H]+1
04_hilic_pos_162_130.11052_4.636	ORYZALIN METABOLITE	6	M	100	M04	Unlabeled	Liver	Water	130.111	131.118	4.566	100	0	0	82927.1	[M+H]+1
04_hilic_pos_162_130.11052_4.636	ORYZALIN METABOLITE	6	M+1	0	M04	Unlabeled	Liver	Water	130.111	131.118	4.566	100	0	0	82927.1	[M+H]+1
04_hilic_pos_162_130.11052_4.636	ORYZALIN METABOLITE	6	M+2	0	M04	Unlabeled	Liver	Water	130.111	131.118	4.566	100	0	0	82927.1	[M+H]+1
04_hilic_pos_162_130.11052_4.636	ORYZALIN METABOLITE	6	M+3	0	M04	Unlabeled	Liver	Water	130.111	131.118	4.566	100	0	0	82927.1	[M+H]+1
04_hilic_pos_162_130.11052_4.636	ORYZALIN METABOLITE	6	M+4	0	M04	Unlabeled	Liver	Water	130.111	131.118	4.566	100	0	0	82927.1	[M+H]+1
04_hilic_pos_162_130.11052_4.636	ORYZALIN METABOLITE	6	M+5	0	M04	Unlabeled	Liver	Water	130.111	131.118	4.566	100	0	0	82927.1	[M+H]+1
04_hilic_pos_162_130.11052_4.636	ORYZALIN METABOLITE	6	M+6	0	M04	Unlabeled	Liver	Water	130.111	131.118	4.566	100	0	0	82927.1	[M+H]+1
04_hilic_pos_162_130.11052_4.636	ORYZALIN METABOLITE	6	M	100	M05	Unlabeled	Liver	Water	130.111	131.118	4.823	100	0	0	12074.7	[M+H]+1
04_hilic_pos_162_130.11052_4.636	ORYZALIN METABOLITE	6	M+1	0	M05	Unlabeled	Liver	Water	130.111	131.118	4.823	100	0	0	12074.7	[M+H]+1
04_hilic_pos_162_130.11052_4.636	ORYZALIN METABOLITE	6	M+2	0	M05	Unlabeled	Liver	Water	130.111	131.118	4.823	100	0	0	12074.7	[M+H]+1
04_hilic_pos_162_130.11052_4.636	ORYZALIN METABOLITE	6	M+3	0	M05	Unlabeled	Liver	Water	130.111	131.118	4.823	100	0	0	12074.7	[M+H]+1
04_hilic_pos_162_130.11052_4.636	ORYZALIN METABOLITE	6	M+4	0	M05	Unlabeled	Liver	Water	130.111	131.118	4.823	100	0	0	12074.7	[M+H]+1
04_hilic_pos_162_130.11052_4.636	ORYZALIN METABOLITE	6	M+5	0	M05	Unlabeled	Liver	Water	130.111	131.118	4.823	100	0	0	12074.7	[M+H]+1
04_hilic_pos_162_130.11052_4.636	ORYZALIN METABOLITE	6	M+6	0	M05	Unlabeled	Liver	Water	130.111	131.118	4.823	100	0	0	12074.7	[M+H]+1
04_hilic_pos_162_130.11052_4.636	ORYZALIN METABOLITE	6	M	100	M06	Unlabeled	Liver	Water	130.111	131.118	4.657	100	0	0	12362	[M+H]+1
04_hilic_pos_162_130.11052_4.636	ORYZALIN METABOLITE	6	M+1	0	M06	Unlabeled	Liver	Water	130.111	131.118	4.657	100	0	0	12362	[M+H]+1
04_hilic_pos_162_130.11052_4.636	ORYZALIN METABOLITE	6	M+2	0	M06	Unlabeled	Liver	Water	130.111	131.118	4.657	100	0	0	12362	[M+H]+1
04_hilic_pos_162_130.11052_4.636	ORYZALIN METABOLITE	6	M+3	0	M06	Unlabeled	Liver	Water	130.111	131.118	4.657	100	0	0	12362	[M+H]+1
04_hilic_pos_162_130.11052_4.636	ORYZALIN METABOLITE	6	M+4	0	M06	Unlabeled	Liver	Water	130.111	131.118	4.657	100	0	0	12362	[M+H]+1
04_hilic_pos_162_130.11052_4.636	ORYZALIN METABOLITE	6	M+5	0	M06	Unlabeled	Liver	Water	130.111	131.118	4.657	100	0	0	12362	[M+H]+1
04_hilic_pos_162_130.11052_4.636	ORYZALIN METABOLITE	6	M+6	0	M06	Unlabeled	Liver	Water	130.111	131.118	4.657	100	0	0	12362	[M+H]+1
04_hilic_pos_162_130.11052_4.636	ORYZALIN METABOLITE	6	M	100	M07	Unlabeled	Liver	DSS	130.111	131.118	4.664	100	0	0	72601.5	[M+H]+1
04_hilic_pos_162_130.11052_4.636	ORYZALIN METABOLITE	6	M+1	0	M07	Unlabeled	Liver	DSS	130.111	131.118	4.664	100	0	0	72601.5	[M+H]+1
04_hilic_pos_162_130.11052_4.636	ORYZALIN METABOLITE	6	M+2	0	M07	Unlabeled	Liver	DSS	130.111	131.118	4.664	100	0	0	72601.5	[M+H]+1
04_hilic_pos_162_130.11052_4.636	ORYZALIN METABOLITE	6	M+3	0	M07	Unlabeled	Liver	DSS	130.111	131.118	4.664	100	0	0	72601.5	[M+H]+1
04_hilic_pos_162_130.11052_4.636	ORYZALIN METABOLITE	6	M+4	0	M07	Unlabeled	Liver	DSS	130.111	131.118	4.664	100	0	0	72601.5	[M+H]+1
04_hilic_pos_162_130.11052_4.636	ORYZALIN METABOLITE	6	M+5	0	M07	Unlabeled	Liver	DSS	130.111	131.118	4.664	100	0	0	72601.5	[M+H]+1
04_hilic_pos_162_130.11052_4.636	ORYZALIN METABOLITE	6	M+6	0	M07	Unlabeled	Liver	DSS	130.111	131.118	4.664	100	0	0	72601.5	[M+H]+1
04_hilic_pos_162_130.11052_4.636	ORYZALIN METABOLITE	6	M	100	M08	Unlabeled	Liver	DSS	130.111	131.118	4.661	100	0	0	82391.7	[M+H]+1
04_hilic_pos_162_130.11052_4.636	ORYZALIN METABOLITE	6	M+1	0	M08	Unlabeled	Liver	DSS	130.111	131.118	4.661	100	0	0	82391.7	[M+H]+1
04_hilic_pos_162_130.11052_4.636	ORYZALIN METABOLITE	6	M+2	0	M08	Unlabeled	Liver	DSS	130.111	131.118	4.661	100	0	0	82391.7	[M+H]+1
04_hilic_pos_162_130.11052_4.636	ORYZALIN METABOLITE	6	M+3	0	M08	Unlabeled	Liver	DSS	130.111	131.118	4.661	100	0	0	82391.7	[M+H]+1
04_hilic_pos_162_130.11052_4.636	ORYZALIN METABOLITE	6	M+4	0	M08	Unlabeled	Liver	DSS	130.111	131.118	4.661	100	0	0	82391.7	[M+H]+1
04_hilic_pos_162_130.11052_4.636	ORYZALIN METABOLITE	6	M+5	0	M08	Unlabeled	Liver	DSS	130.111	131.118	4.661	100	0	0	82391.7	[M+H]+1
04_hilic_pos_162_130.11052_4.636	ORYZALIN METABOLITE	6	M+6	0	M08	Unlabeled	Liver	DSS	130.111	131.118	4.661	100	0	0	82391.7	[M+H]+1
04_hilic_pos_162_130.11052_4.636	ORYZALIN METABOLITE	6	M	100	M09	Unlabeled	Liver	DSS	130.111	131.118	4.649	100	0	0	84521.7	[M+H]+1
04_hilic_pos_162_130.11052_4.636	ORYZALIN METABOLITE	6	M+1	0	M09	Unlabeled	Liver	DSS	130.111	131.118	4.649	100	0	0	84521.7	[M+H]+1
04_hilic_pos_162_130.11052_4.636	ORYZALIN METABOLITE	6	M+2	0	M09	Unlabeled	Liver	DSS	130.111	131.118	4.649	100	0	0	84521.7	[M+H]+1
04_hilic_pos_162_130.11052_4.636	ORYZALIN METABOLITE	6	M+3	0	M09	Unlabeled	Liver	DSS	130.111	131.118	4.649	100	0	0	84521.7	[M+H]+1
04_hilic_pos_162_130.11052_4.636	ORYZALIN METABOLITE	6	M+4	0	M09	Unlabeled	Liver	DSS	130.111	131.118	4.649	100	0	0	84521.7	[M+H]+1
04_hilic_pos_162_130.11052_4.636	ORYZALIN METABOLITE	6	M+5	0	M09	Unlabeled	Liver	DSS	130.111	131.118	4.649	100	0	0	84521.7	[M+H]+1
04_hilic_pos_162_130.11052_4.636	ORYZALIN METABOLITE	6	M+6	0	M09	Unlabeled	Liver	DSS	130.111	131.118	4.649	100	0	0	84521.7	[M+H]+1
04_hilic_pos_162_130.11052_4.636	ORYZALIN METABOLITE	6	M	100	M10	Unlabeled	Liver	DSS	130.111	131.118	4.643	100	0	0	22725.9	[M+H]+1
04_hilic_pos_162_130.11052_4.636	ORYZALIN METABOLITE	6	M+1	0	M10	Unlabeled	Liver	DSS	130.111	131.118	4.643	100	0	0	22725.9	[M+H]+1
04_hilic_pos_162_130.11052_4.636	ORYZALIN METABOLITE	6	M+2	0	M10	Unlabeled	Liver	DSS	130.111	131.118	4.643	100	0	0	22725.9	[M+H]+1
04_hilic_pos_162_130.11052_4.636	ORYZALIN METABOLITE	6	M+3	0	M10	Unlabeled	Liver	DSS	130.111	131.118	4.643	100	0	0	22725.9	[M+H]+1
04_hilic_pos_162_130.11052_4.636	ORYZALIN METABOLITE	6	M+4	0	M10	Unlabeled	Liver	DSS	130.111	131.118	4.643	100	0	0	22725.9	[M+H]+1
04_hilic_pos_162_130.11052_4.636	ORYZALIN METABOLITE	6	M+5	0	M10	Unlabeled	Liver	DSS	130.111	131.118	4.643	100	0	0	22725.9	[M+H]+1
04_hilic_pos_162_130.11052_4.636	ORYZALIN METABOLITE	6	M+6	0	M10	Unlabeled	Liver	DSS	130.111	131.118	4.643	100	0	0	22725.9	[M+H]+1
04_hilic_pos_162_130.11052_4.636	ORYZALIN METABOLITE	6	M	100	M11	Unlabeled	Liver	DSS	130.111	131.118	4.616	100	0	0	43477.3	[M+H]+1
04_hilic_pos_162_130.11052_4.636	ORYZALIN METABOLITE	6	M+1	0	M11	Unlabeled	Liver	DSS	130.111	131.118	4.616	100	0	0	43477.3	[M+H]+1
04_hilic_pos_162_130.11052_4.636	ORYZALIN METABOLITE	6	M+2	0	M11	Unlabeled	Liver	DSS	130.111	131.118	4.616	100	0	0	43477.3	[M+H]+1
04_hilic_pos_162_130.11052_4.636	ORYZALIN METABOLITE	6	M+3	0	M11	Unlabeled	Liver	DSS	130.111	131.118	4.616	100	0	0	43477.3	[M+H]+1
04_hilic_pos_162_130.11052_4.636	ORYZALIN METABOLITE	6	M+4	0	M11	Unlabeled	Liver	DSS	130.111	131.118	4.616	100	0	0	43477.3	[M+H]+1
04_hilic_pos_162_130.11052_4.636	ORYZALIN METABOLITE	6	M+5	0	M11	Unlabeled	Liver	DSS	130.111	131.118	4.616	100	0	0	43477.3	[M+H]+1
04_hilic_pos_162_130.11052_4.636	ORYZALIN METABOLITE	6	M+6	0	M11	Unlabeled	Liver	DSS	130.111	131.118	4.616	100	0	0	43477.3	[M+H]+1
04_hilic_pos_162_130.11052_4.636	ORYZALIN METABOLITE	6	M	100	M12	Unlabeled	Liver	DSS	130.111	131.118	4.676	100	0	0	75303	[M+H]+1
04_hilic_pos_162_130.11052_4.636	ORYZALIN METABOLITE	6	M+1	0	M12	Unlabeled	Liver	DSS	130.111	131.118	4.676	100	0	0	75303	[M+H]+1
04_hilic_pos_162_130.11052_4.636	ORYZALIN METABOLITE	6	M+2	0	M12	Unlabeled	Liver	DSS	130.111	131.118	4.676	100	0	0	75303	[M+H]+1
04_hilic_pos_162_130.11052_4.636	ORYZALIN METABOLITE	6	M+3	0	M12	Unlabeled	Liver	DSS	130.111	131.118	4.676	100	0	0	75303	[M+H]+1
04_hilic_pos_162_130.11052_4.636	ORYZALIN METABOLITE	6	M+4	0	M12	Unlabeled	Liver	DSS	130.111	131.118	4.676	100	0	0	75303	[M+H]+1
04_hilic_pos_162_130.11052_4.636	ORYZALIN METABOLITE	6	M+5	0	M12	Unlabeled	Liver	DSS	130.111	131.118	4.676	100	0	0	75303	[M+H]+1
04_hilic_pos_162_130.11052_4.636	ORYZALIN METABOLITE	6	M+6	0	M12	Unlabeled	Liver	DSS	130.111	131.118	4.676	100	0	0	75303	[M+H]+1
04_hilic_pos_162_130.11052_4.636	ORYZALIN METABOLITE	6	M	100	M13	C13	Liver	Water	130.111	131.118	4.648	100	0	0	6965.44	[M+H]+1
04_hilic_pos_162_130.11052_4.636	ORYZALIN METABOLITE	6	M+1	0	M13	C13	Liver	Water	130.111	131.118	4.648	100	0	0	6965.44	[M+H]+1
04_hilic_pos_162_130.11052_4.636	ORYZALIN METABOLITE	6	M+2	0	M13	C13	Liver	Water	130.111	131.118	4.648	100	0	0	6965.44	[M+H]+1
04_hilic_pos_162_130.11052_4.636	ORYZALIN METABOLITE	6	M+3	0	M13	C13	Liver	Water	130.111	131.118	4.648	100	0	0	6965.44	[M+H]+1
04_hilic_pos_162_130.11052_4.636	ORYZALIN METABOLITE	6	M+4	0	M13	C13	Liver	Water	130.111	131.118	4.648	100	0	0	6965.44	[M+H]+1
04_hilic_pos_162_130.11052_4.636	ORYZALIN METABOLITE	6	M+5	0	M13	C13	Liver	Water	130.111	131.118	4.648	100	0	0	6965.44	[M+H]+1
04_hilic_pos_162_130.11052_4.636	ORYZALIN METABOLITE	6	M+6	0	M13	C13	Liver	Water	130.111	131.118	4.648	100	0	0	6965.44	[M+H]+1
04_hilic_pos_162_130.11052_4.636	ORYZALIN METABOLITE	6	M	100	M14	C13	Liver	Water	130.111	131.118	4.606	100	0	0	14272	[M+H]+1
04_hilic_pos_162_130.11052_4.636	ORYZALIN METABOLITE	6	M+1	0	M14	C13	Liver	Water	130.111	131.118	4.606	100	0	0	14272	[M+H]+1
04_hilic_pos_162_130.11052_4.636	ORYZALIN METABOLITE	6	M+2	0	M14	C13	Liver	Water	130.111	131.118	4.606	100	0	0	14272	[M+H]+1
04_hilic_pos_162_130.11052_4.636	ORYZALIN METABOLITE	6	M+3	0	M14	C13	Liver	Water	130.111	131.118	4.606	100	0	0	14272	[M+H]+1
04_hilic_pos_162_130.11052_4.636	ORYZALIN METABOLITE	6	M+4	0	M14	C13	Liver	Water	130.111	131.118	4.606	100	0	0	14272	[M+H]+1
04_hilic_pos_162_130.11052_4.636	ORYZALIN METABOLITE	6	M+5	0	M14	C13	Liver	Water	130.111	131.118	4.606	100	0	0	14272	[M+H]+1
04_hilic_pos_162_130.11052_4.636	ORYZALIN METABOLITE	6	M+6	0	M14	C13	Liver	Water	130.111	131.118	4.606	100	0	0	14272	[M+H]+1
04_hilic_pos_162_130.11052_4.636	ORYZALIN METABOLITE	6	M	100	M15	C13	Liver	Water	130.111	131.118	4.647	100	0	0	24234.5	[M+H]+1
04_hilic_pos_162_130.11052_4.636	ORYZALIN METABOLITE	6	M+1	0	M15	C13	Liver	Water	130.111	131.118	4.647	100	0	0	24234.5	[M+H]+1
04_hilic_pos_162_130.11052_4.636	ORYZALIN METABOLITE	6	M+2	0	M15	C13	Liver	Water	130.111	131.118	4.647	100	0	0	24234.5	[M+H]+1
04_hilic_pos_162_130.11052_4.636	ORYZALIN METABOLITE	6	M+3	0	M15	C13	Liver	Water	130.111	131.118	4.647	100	0	0	24234.5	[M+H]+1
04_hilic_pos_162_130.11052_4.636	ORYZALIN METABOLITE	6	M+4	0	M15	C13	Liver	Water	130.111	131.118	4.647	100	0	0	24234.5	[M+H]+1
04_hilic_pos_162_130.11052_4.636	ORYZALIN METABOLITE	6	M+5	0	M15	C13	Liver	Water	130.111	131.118	4.647	100	0	0	24234.5	[M+H]+1
04_hilic_pos_162_130.11052_4.636	ORYZALIN METABOLITE	6	M+6	0	M15	C13	Liver	Water	130.111	131.118	4.647	100	0	0	24234.5	[M+H]+1
04_hilic_pos_162_130.11052_4.636	ORYZALIN METABOLITE	6	M	100	M16	C13	Liver	Water	130.111	131.118	4.598	100	0	0	60073.4	[M+H]+1
04_hilic_pos_162_130.11052_4.636	ORYZALIN METABOLITE	6	M+1	0	M16	C13	Liver	Water	130.111	131.118	4.598	100	0	0	60073.4	[M+H]+1
04_hilic_pos_162_130.11052_4.636	ORYZALIN METABOLITE	6	M+2	0	M16	C13	Liver	Water	130.111	131.118	4.598	100	0	0	60073.4	[M+H]+1
04_hilic_pos_162_130.11052_4.636	ORYZALIN METABOLITE	6	M+3	0	M16	C13	Liver	Water	130.111	131.118	4.598	100	0	0	60073.4	[M+H]+1
04_hilic_pos_162_130.11052_4.636	ORYZALIN METABOLITE	6	M+4	0	M16	C13	Liver	Water	130.111	131.118	4.598	100	0	0	60073.4	[M+H]+1
04_hilic_pos_162_130.11052_4.636	ORYZALIN METABOLITE	6	M+5	0	M16	C13	Liver	Water	130.111	131.118	4.598	100	0	0	60073.4	[M+H]+1
04_hilic_pos_162_130.11052_4.636	ORYZALIN METABOLITE	6	M+6	0	M16	C13	Liver	Water	130.111	131.118	4.598	100	0	0	60073.4	[M+H]+1
04_hilic_pos_162_130.11052_4.636	ORYZALIN METABOLITE	6	M	100	M17	C13	Liver	Water	130.111	131.118	4.706	100	0	0	12012.7	[M+H]+1
04_hilic_pos_162_130.11052_4.636	ORYZALIN METABOLITE	6	M+1	0	M17	C13	Liver	Water	130.111	131.118	4.706	100	0	0	12012.7	[M+H]+1
04_hilic_pos_162_130.11052_4.636	ORYZALIN METABOLITE	6	M+2	0	M17	C13	Liver	Water	130.111	131.118	4.706	100	0	0	12012.7	[M+H]+1
04_hilic_pos_162_130.11052_4.636	ORYZALIN METABOLITE	6	M+3	0	M17	C13	Liver	Water	130.111	131.118	4.706	100	0	0	12012.7	[M+H]+1
04_hilic_pos_162_130.11052_4.636	ORYZALIN METABOLITE	6	M+4	0	M17	C13	Liver	Water	130.111	131.118	4.706	100	0	0	12012.7	[M+H]+1
04_hilic_pos_162_130.11052_4.636	ORYZALIN METABOLITE	6	M+5	0	M17	C13	Liver	Water	130.111	131.118	4.706	100	0	0	12012.7	[M+H]+1
04_hilic_pos_162_130.11052_4.636	ORYZALIN METABOLITE	6	M+6	0	M17	C13	Liver	Water	130.111	131.118	4.706	100	0	0	12012.7	[M+H]+1
04_hilic_pos_162_130.11052_4.636	ORYZALIN METABOLITE	6	M	100	M18	C13	Liver	Water	130.111	131.118	4.68	100	0	0	4488.69	[M+H]+1
04_hilic_pos_162_130.11052_4.636	ORYZALIN METABOLITE	6	M+1	0	M18	C13	Liver	Water	130.111	131.118	4.68	100	0	0	4488.69	[M+H]+1
04_hilic_pos_162_130.11052_4.636	ORYZALIN METABOLITE	6	M+2	0	M18	C13	Liver	Water	130.111	131.118	4.68	100	0	0	4488.69	[M+H]+1
04_hilic_pos_162_130.11052_4.636	ORYZALIN METABOLITE	6	M+3	0	M18	C13	Liver	Water	130.111	131.118	4.68	100	0	0	4488.69	[M+H]+1
04_hilic_pos_162_130.11052_4.636	ORYZALIN METABOLITE	6	M+4	0	M18	C13	Liver	Water	130.111	131.118	4.68	100	0	0	4488.69	[M+H]+1
04_hilic_pos_162_130.11052_4.636	ORYZALIN METABOLITE	6	M+5	0	M18	C13	Liver	Water	130.111	131.118	4.68	100	0	0	4488.69	[M+H]+1
04_hilic_pos_162_130.11052_4.636	ORYZALIN METABOLITE	6	M+6	0	M18	C13	Liver	Water	130.111	131.118	4.68	100	0	0	4488.69	[M+H]+1
04_hilic_pos_162_130.11052_4.636	ORYZALIN METABOLITE	6	M	100	M19	C13	Liver	DSS	130.111	131.118	4.65	100	0	0	89470.8	[M+H]+1
04_hilic_pos_162_130.11052_4.636	ORYZALIN METABOLITE	6	M+1	0	M19	C13	Liver	DSS	130.111	131.118	4.65	100	0	0	89470.8	[M+H]+1
04_hilic_pos_162_130.11052_4.636	ORYZALIN METABOLITE	6	M+2	0	M19	C13	Liver	DSS	130.111	131.118	4.65	100	0	0	89470.8	[M+H]+1
04_hilic_pos_162_130.11052_4.636	ORYZALIN METABOLITE	6	M+3	0	M19	C13	Liver	DSS	130.111	131.118	4.65	100	0	0	89470.8	[M+H]+1
04_hilic_pos_162_130.11052_4.636	ORYZALIN METABOLITE	6	M+4	0	M19	C13	Liver	DSS	130.111	131.118	4.65	100	0	0	89470.8	[M+H]+1
04_hilic_pos_162_130.11052_4.636	ORYZALIN METABOLITE	6	M+5	0	M19	C13	Liver	DSS	130.111	131.118	4.65	100	0	0	89470.8	[M+H]+1
04_hilic_pos_162_130.11052_4.636	ORYZALIN METABOLITE	6	M+6	0	M19	C13	Liver	DSS	130.111	131.118	4.65	100	0	0	89470.8	[M+H]+1
04_hilic_pos_162_130.11052_4.636	ORYZALIN METABOLITE	6	M	100	M20	C13	Liver	DSS	130.111	131.118	4.637	100	0	0	170687	[M+H]+1
04_hilic_pos_162_130.11052_4.636	ORYZALIN METABOLITE	6	M+1	0	M20	C13	Liver	DSS	130.111	131.118	4.637	100	0	0	170687	[M+H]+1
04_hilic_pos_162_130.11052_4.636	ORYZALIN METABOLITE	6	M+2	0	M20	C13	Liver	DSS	130.111	131.118	4.637	100	0	0	170687	[M+H]+1
04_hilic_pos_162_130.11052_4.636	ORYZALIN METABOLITE	6	M+3	0	M20	C13	Liver	DSS	130.111	131.118	4.637	100	0	0	170687	[M+H]+1
04_hilic_pos_162_130.11052_4.636	ORYZALIN METABOLITE	6	M+4	0	M20	C13	Liver	DSS	130.111	131.118	4.637	100	0	0	170687	[M+H]+1
04_hilic_pos_162_130.11052_4.636	ORYZALIN METABOLITE	6	M+5	0	M20	C13	Liver	DSS	130.111	131.118	4.637	100	0	0	170687	[M+H]+1
04_hilic_pos_162_130.11052_4.636	ORYZALIN METABOLITE	6	M+6	0	M20	C13	Liver	DSS	130.111	131.118	4.637	100	0	0	170687	[M+H]+1
04_hilic_pos_162_130.11052_4.636	ORYZALIN METABOLITE	6	M	100	M21	C13	Liver	DSS	130.111	131.118	4.687	100	0	0	104274	[M+H]+1
04_hilic_pos_162_130.11052_4.636	ORYZALIN METABOLITE	6	M+1	0	M21	C13	Liver	DSS	130.111	131.118	4.687	100	0	0	104274	[M+H]+1
04_hilic_pos_162_130.11052_4.636	ORYZALIN METABOLITE	6	M+2	0	M21	C13	Liver	DSS	130.111	131.118	4.687	100	0	0	104274	[M+H]+1
04_hilic_pos_162_130.11052_4.636	ORYZALIN METABOLITE	6	M+3	0	M21	C13	Liver	DSS	130.111	131.118	4.687	100	0	0	104274	[M+H]+1
04_hilic_pos_162_130.11052_4.636	ORYZALIN METABOLITE	6	M+4	0	M21	C13	Liver	DSS	130.111	131.118	4.687	100	0	0	104274	[M+H]+1
04_hilic_pos_162_130.11052_4.636	ORYZALIN METABOLITE	6	M+5	0	M21	C13	Liver	DSS	130.111	131.118	4.687	100	0	0	104274	[M+H]+1
04_hilic_pos_162_130.11052_4.636	ORYZALIN METABOLITE	6	M+6	0	M21	C13	Liver	DSS	130.111	131.118	4.687	100	0	0	104274	[M+H]+1
04_hilic_pos_162_130.11052_4.636	ORYZALIN METABOLITE	6	M	100	M22	C13	Liver	DSS	130.111	131.118	4.675	100	0	0	48104.8	[M+H]+1
04_hilic_pos_162_130.11052_4.636	ORYZALIN METABOLITE	6	M+1	0	M22	C13	Liver	DSS	130.111	131.118	4.675	100	0	0	48104.8	[M+H]+1
04_hilic_pos_162_130.11052_4.636	ORYZALIN METABOLITE	6	M+2	0	M22	C13	Liver	DSS	130.111	131.118	4.675	100	0	0	48104.8	[M+H]+1
04_hilic_pos_162_130.11052_4.636	ORYZALIN METABOLITE	6	M+3	0	M22	C13	Liver	DSS	130.111	131.118	4.675	100	0	0	48104.8	[M+H]+1
04_hilic_pos_162_130.11052_4.636	ORYZALIN METABOLITE	6	M+4	0	M22	C13	Liver	DSS	130.111	131.118	4.675	100	0	0	48104.8	[M+H]+1
04_hilic_pos_162_130.11052_4.636	ORYZALIN METABOLITE	6	M+5	0	M22	C13	Liver	DSS	130.111	131.118	4.675	100	0	0	48104.8	[M+H]+1
04_hilic_pos_162_130.11052_4.636	ORYZALIN METABOLITE	6	M+6	0	M22	C13	Liver	DSS	130.111	131.118	4.675	100	0	0	48104.8	[M+H]+1
04_hilic_pos_162_130.11052_4.636	ORYZALIN METABOLITE	6	M	100	M23	C13	Liver	DSS	130.111	131.118	4.678	100	0	0	9607.64	[M+H]+1
04_hilic_pos_162_130.11052_4.636	ORYZALIN METABOLITE	6	M+1	0	M23	C13	Liver	DSS	130.111	131.118	4.678	100	0	0	9607.64	[M+H]+1
04_hilic_pos_162_130.11052_4.636	ORYZALIN METABOLITE	6	M+2	0	M23	C13	Liver	DSS	130.111	131.118	4.678	100	0	0	9607.64	[M+H]+1
04_hilic_pos_162_130.11052_4.636	ORYZALIN METABOLITE	6	M+3	0	M23	C13	Liver	DSS	130.111	131.118	4.678	100	0	0	9607.64	[M+H]+1
04_hilic_pos_162_130.11052_4.636	ORYZALIN METABOLITE	6	M+4	0	M23	C13	Liver	DSS	130.111	131.118	4.678	100	0	0	9607.64	[M+H]+1
04_hilic_pos_162_130.11052_4.636	ORYZALIN METABOLITE	6	M+5	0	M23	C13	Liver	DSS	130.111	131.118	4.678	100	0	0	9607.64	[M+H]+1
04_hilic_pos_162_130.11052_4.636	ORYZALIN METABOLITE	6	M+6	0	M23	C13	Liver	DSS	130.111	131.118	4.678	100	0	0	9607.64	[M+H]+1
04_hilic_pos_162_130.11052_4.636	ORYZALIN METABOLITE	6	M	100	M24	C13	Liver	DSS	130.111	131.118	4.65	100	0	0	23007.8	[M+H]+1
04_hilic_pos_162_130.11052_4.636	ORYZALIN METABOLITE	6	M+1	0	M24	C13	Liver	DSS	130.111	131.118	4.65	100	0	0	23007.8	[M+H]+1
04_hilic_pos_162_130.11052_4.636	ORYZALIN METABOLITE	6	M+2	0	M24	C13	Liver	DSS	130.111	131.118	4.65	100	0	0	23007.8	[M+H]+1
04_hilic_pos_162_130.11052_4.636	ORYZALIN METABOLITE	6	M+3	0	M24	C13	Liver	DSS	130.111	131.118	4.65	100	0	0	23007.8	[M+H]+1
04_hilic_pos_162_130.11052_4.636	ORYZALIN METABOLITE	6	M+4	0	M24	C13	Liver	DSS	130.111	131.118	4.65	100	0	0	23007.8	[M+H]+1
04_hilic_pos_162_130.11052_4.636	ORYZALIN METABOLITE	6	M+5	0	M24	C13	Liver	DSS	130.111	131.118	4.65	100	0	0	23007.8	[M+H]+1
04_hilic_pos_162_130.11052_4.636	ORYZALIN METABOLITE	6	M+6	0	M24	C13	Liver	DSS	130.111	131.118	4.65	100	0	0	23007.8	[M+H]+1
04_hilic_pos_162_130.11052_4.636	ORYZALIN METABOLITE	6	M	100	M25	Unlabeled	Colon	Water	130.111	131.118	4.656	100	0	0	38863.4	[M+H]+1
04_hilic_pos_162_130.11052_4.636	ORYZALIN METABOLITE	6	M+1	0	M25	Unlabeled	Colon	Water	130.111	131.118	4.656	100	0	0	38863.4	[M+H]+1
04_hilic_pos_162_130.11052_4.636	ORYZALIN METABOLITE	6	M+2	0	M25	Unlabeled	Colon	Water	130.111	131.118	4.656	100	0	0	38863.4	[M+H]+1
04_hilic_pos_162_130.11052_4.636	ORYZALIN METABOLITE	6	M+3	0	M25	Unlabeled	Colon	Water	130.111	131.118	4.656	100	0	0	38863.4	[M+H]+1
04_hilic_pos_162_130.11052_4.636	ORYZALIN METABOLITE	6	M+4	0	M25	Unlabeled	Colon	Water	130.111	131.118	4.656	100	0	0	38863.4	[M+H]+1
04_hilic_pos_162_130.11052_4.636	ORYZALIN METABOLITE	6	M+5	0	M25	Unlabeled	Colon	Water	130.111	131.118	4.656	100	0	0	38863.4	[M+H]+1
04_hilic_pos_162_130.11052_4.636	ORYZALIN METABOLITE	6	M+6	0	M25	Unlabeled	Colon	Water	130.111	131.118	4.656	100	0	0	38863.4	[M+H]+1
04_hilic_pos_162_130.11052_4.636	ORYZALIN METABOLITE	6	M	100	M26	Unlabeled	Colon	Water	130.111	131.118	4.661	100	0	0	21203.4	[M+H]+1
04_hilic_pos_162_130.11052_4.636	ORYZALIN METABOLITE	6	M+1	0	M26	Unlabeled	Colon	Water	130.111	131.118	4.661	100	0	0	21203.4	[M+H]+1
04_hilic_pos_162_130.11052_4.636	ORYZALIN METABOLITE	6	M+2	0	M26	Unlabeled	Colon	Water	130.111	131.118	4.661	100	0	0	21203.4	[M+H]+1
04_hilic_pos_162_130.11052_4.636	ORYZALIN METABOLITE	6	M+3	0	M26	Unlabeled	Colon	Water	130.111	131.118	4.661	100	0	0	21203.4	[M+H]+1
04_hilic_pos_162_130.11052_4.636	ORYZALIN METABOLITE	6	M+4	0	M26	Unlabeled	Colon	Water	130.111	131.118	4.661	100	0	0	21203.4	[M+H]+1
04_hilic_pos_162_130.11052_4.636	ORYZALIN METABOLITE	6	M+5	0	M26	Unlabeled	Colon	Water	130.111	131.118	4.661	100	0	0	21203.4	[M+H]+1
04_hilic_pos_162_130.11052_4.636	ORYZALIN METABOLITE	6	M+6	0	M26	Unlabeled	Colon	Water	130.111	131.118	4.661	100	0	0	21203.4	[M+H]+1
04_hilic_pos_162_130.11052_4.636	ORYZALIN METABOLITE	6	M	100	M27	Unlabeled	Colon	Water	130.111	131.118	4.667	100	0	0	35519	[M+H]+1
04_hilic_pos_162_130.11052_4.636	ORYZALIN METABOLITE	6	M+1	0	M27	Unlabeled	Colon	Water	130.111	131.118	4.667	100	0	0	35519	[M+H]+1
04_hilic_pos_162_130.11052_4.636	ORYZALIN METABOLITE	6	M+2	0	M27	Unlabeled	Colon	Water	130.111	131.118	4.667	100	0	0	35519	[M+H]+1
04_hilic_pos_162_130.11052_4.636	ORYZALIN METABOLITE	6	M+3	0	M27	Unlabeled	Colon	Water	130.111	131.118	4.667	100	0	0	35519	[M+H]+1
04_hilic_pos_162_130.11052_4.636	ORYZALIN METABOLITE	6	M+4	0	M27	Unlabeled	Colon	Water	130.111	131.118	4.667	100	0	0	35519	[M+H]+1
04_hilic_pos_162_130.11052_4.636	ORYZALIN METABOLITE	6	M+5	0	M27	Unlabeled	Colon	Water	130.111	131.118	4.667	100	0	0	35519	[M+H]+1
04_hilic_pos_162_130.11052_4.636	ORYZALIN METABOLITE	6	M+6	0	M27	Unlabeled	Colon	Water	130.111	131.118	4.667	100	0	0	35519	[M+H]+1
04_hilic_pos_162_130.11052_4.636	ORYZALIN METABOLITE	6	M	100	M28	Unlabeled	Colon	Water	130.111	131.118	4.645	100	0	0	46794.1	[M+H]+1
04_hilic_pos_162_130.11052_4.636	ORYZALIN METABOLITE	6	M+1	0	M28	Unlabeled	Colon	Water	130.111	131.118	4.645	100	0	0	46794.1	[M+H]+1
04_hilic_pos_162_130.11052_4.636	ORYZALIN METABOLITE	6	M+2	0	M28	Unlabeled	Colon	Water	130.111	131.118	4.645	100	0	0	46794.1	[M+H]+1
04_hilic_pos_162_130.11052_4.636	ORYZALIN METABOLITE	6	M+3	0	M28	Unlabeled	Colon	Water	130.111	131.118	4.645	100	0	0	46794.1	[M+H]+1
04_hilic_pos_162_130.11052_4.636	ORYZALIN METABOLITE	6	M+4	0	M28	Unlabeled	Colon	Water	130.111	131.118	4.645	100	0	0	46794.1	[M+H]+1
04_hilic_pos_162_130.11052_4.636	ORYZALIN METABOLITE	6	M+5	0	M28	Unlabeled	Colon	Water	130.111	131.118	4.645	100	0	0	46794.1	[M+H]+1
04_hilic_pos_162_130.11052_4.636	ORYZALIN METABOLITE	6	M+6	0	M28	Unlabeled	Colon	Water	130.111	131.118	4.645	100	0	0	46794.1	[M+H]+1
04_hilic_pos_162_130.11052_4.636	ORYZALIN METABOLITE	6	M	100	M29	Unlabeled	Colon	Water	130.111	131.118	4.673	100	0	0	23985	[M+H]+1
04_hilic_pos_162_130.11052_4.636	ORYZALIN METABOLITE	6	M+1	0	M29	Unlabeled	Colon	Water	130.111	131.118	4.673	100	0	0	23985	[M+H]+1
04_hilic_pos_162_130.11052_4.636	ORYZALIN METABOLITE	6	M+2	0	M29	Unlabeled	Colon	Water	130.111	131.118	4.673	100	0	0	23985	[M+H]+1
04_hilic_pos_162_130.11052_4.636	ORYZALIN METABOLITE	6	M+3	0	M29	Unlabeled	Colon	Water	130.111	131.118	4.673	100	0	0	23985	[M+H]+1
04_hilic_pos_162_130.11052_4.636	ORYZALIN METABOLITE	6	M+4	0	M29	Unlabeled	Colon	Water	130.111	131.118	4.673	100	0	0	23985	[M+H]+1
04_hilic_pos_162_130.11052_4.636	ORYZALIN METABOLITE	6	M+5	0	M29	Unlabeled	Colon	Water	130.111	131.118	4.673	100	0	0	23985	[M+H]+1
04_hilic_pos_162_130.11052_4.636	ORYZALIN METABOLITE	6	M+6	0	M29	Unlabeled	Colon	Water	130.111	131.118	4.673	100	0	0	23985	[M+H]+1
04_hilic_pos_162_130.11052_4.636	ORYZALIN METABOLITE	6	M	100	M30	Unlabeled	Colon	Water	130.111	131.118	4.563	100	0	0	39604.8	[M+H]+1
04_hilic_pos_162_130.11052_4.636	ORYZALIN METABOLITE	6	M+1	0	M30	Unlabeled	Colon	Water	130.111	131.118	4.563	100	0	0	39604.8	[M+H]+1
04_hilic_pos_162_130.11052_4.636	ORYZALIN METABOLITE	6	M+2	0	M30	Unlabeled	Colon	Water	130.111	131.118	4.563	100	0	0	39604.8	[M+H]+1
04_hilic_pos_162_130.11052_4.636	ORYZALIN METABOLITE	6	M+3	0	M30	Unlabeled	Colon	Water	130.111	131.118	4.563	100	0	0	39604.8	[M+H]+1
04_hilic_pos_162_130.11052_4.636	ORYZALIN METABOLITE	6	M+4	0	M30	Unlabeled	Colon	Water	130.111	131.118	4.563	100	0	0	39604.8	[M+H]+1
04_hilic_pos_162_130.11052_4.636	ORYZALIN METABOLITE	6	M+5	0	M30	Unlabeled	Colon	Water	130.111	131.118	4.563	100	0	0	39604.8	[M+H]+1
04_hilic_pos_162_130.11052_4.636	ORYZALIN METABOLITE	6	M+6	0	M30	Unlabeled	Colon	Water	130.111	131.118	4.563	100	0	0	39604.8	[M+H]+1
04_hilic_pos_162_130.11052_4.636	ORYZALIN METABOLITE	6	M	100	M31	Unlabeled	Colon	DSS	130.111	131.118	4.635	97.46	0	0	414684	[M+H]+1
04_hilic_pos_162_130.11052_4.636	ORYZALIN METABOLITE	6	M+1	0	M31	Unlabeled	Colon	DSS	130.111	131.118	4.635	97.46	0	0	414684	[M+H]+1
04_hilic_pos_162_130.11052_4.636	ORYZALIN METABOLITE	6	M+2	0	M31	Unlabeled	Colon	DSS	130.111	131.118	4.635	97.46	0	0	414684	[M+H]+1
04_hilic_pos_162_130.11052_4.636	ORYZALIN METABOLITE	6	M+3	0	M31	Unlabeled	Colon	DSS	130.111	131.118	4.635	97.46	0	0	414684	[M+H]+1
04_hilic_pos_162_130.11052_4.636	ORYZALIN METABOLITE	6	M+4	0	M31	Unlabeled	Colon	DSS	130.111	131.118	4.635	97.46	0	0	414684	[M+H]+1
04_hilic_pos_162_130.11052_4.636	ORYZALIN METABOLITE	6	M+5	0	M31	Unlabeled	Colon	DSS	130.111	131.118	4.635	97.46	0	0	414684	[M+H]+1
04_hilic_pos_162_130.11052_4.636	ORYZALIN METABOLITE	6	M+6	0	M31	Unlabeled	Colon	DSS	130.111	131.118	4.635	97.46	0	0	414684	[M+H]+1
04_hilic_pos_162_130.11052_4.636	ORYZALIN METABOLITE	6	M	100	M32	Unlabeled	Colon	DSS	130.111	131.118	4.674	100	0	0	62102.5	[M+H]+1
04_hilic_pos_162_130.11052_4.636	ORYZALIN METABOLITE	6	M+1	0	M32	Unlabeled	Colon	DSS	130.111	131.118	4.674	100	0	0	62102.5	[M+H]+1
04_hilic_pos_162_130.11052_4.636	ORYZALIN METABOLITE	6	M+2	0	M32	Unlabeled	Colon	DSS	130.111	131.118	4.674	100	0	0	62102.5	[M+H]+1
04_hilic_pos_162_130.11052_4.636	ORYZALIN METABOLITE	6	M+3	0	M32	Unlabeled	Colon	DSS	130.111	131.118	4.674	100	0	0	62102.5	[M+H]+1
04_hilic_pos_162_130.11052_4.636	ORYZALIN METABOLITE	6	M+4	0	M32	Unlabeled	Colon	DSS	130.111	131.118	4.674	100	0	0	62102.5	[M+H]+1
04_hilic_pos_162_130.11052_4.636	ORYZALIN METABOLITE	6	M+5	0	M32	Unlabeled	Colon	DSS	130.111	131.118	4.674	100	0	0	62102.5	[M+H]+1
04_hilic_pos_162_130.11052_4.636	ORYZALIN METABOLITE	6	M+6	0	M32	Unlabeled	Colon	DSS	130.111	131.118	4.674	100	0	0	62102.5	[M+H]+1
04_hilic_pos_162_130.11052_4.636	ORYZALIN METABOLITE	6	M	100	M33	Unlabeled	Colon	DSS	130.111	131.118	4.659	100	0	0	49130.1	[M+H]+1
04_hilic_pos_162_130.11052_4.636	ORYZALIN METABOLITE	6	M+1	0	M33	Unlabeled	Colon	DSS	130.111	131.118	4.659	100	0	0	49130.1	[M+H]+1
04_hilic_pos_162_130.11052_4.636	ORYZALIN METABOLITE	6	M+2	0	M33	Unlabeled	Colon	DSS	130.111	131.118	4.659	100	0	0	49130.1	[M+H]+1
04_hilic_pos_162_130.11052_4.636	ORYZALIN METABOLITE	6	M+3	0	M33	Unlabeled	Colon	DSS	130.111	131.118	4.659	100	0	0	49130.1	[M+H]+1
04_hilic_pos_162_130.11052_4.636	ORYZALIN METABOLITE	6	M+4	0	M33	Unlabeled	Colon	DSS	130.111	131.118	4.659	100	0	0	49130.1	[M+H]+1
04_hilic_pos_162_130.11052_4.636	ORYZALIN METABOLITE	6	M+5	0	M33	Unlabeled	Colon	DSS	130.111	131.118	4.659	100	0	0	49130.1	[M+H]+1
04_hilic_pos_162_130.11052_4.636	ORYZALIN METABOLITE	6	M+6	0	M33	Unlabeled	Colon	DSS	130.111	131.118	4.659	100	0	0	49130.1	[M+H]+1
04_hilic_pos_162_130.11052_4.636	ORYZALIN METABOLITE	6	M	100	M34	Unlabeled	Colon	DSS	130.111	131.118	4.668	100	0	0	96096.4	[M+H]+1
04_hilic_pos_162_130.11052_4.636	ORYZALIN METABOLITE	6	M+1	0	M34	Unlabeled	Colon	DSS	130.111	131.118	4.668	100	0	0	96096.4	[M+H]+1
04_hilic_pos_162_130.11052_4.636	ORYZALIN METABOLITE	6	M+2	0	M34	Unlabeled	Colon	DSS	130.111	131.118	4.668	100	0	0	96096.4	[M+H]+1
04_hilic_pos_162_130.11052_4.636	ORYZALIN METABOLITE	6	M+3	0	M34	Unlabeled	Colon	DSS	130.111	131.118	4.668	100	0	0	96096.4	[M+H]+1
04_hilic_pos_162_130.11052_4.636	ORYZALIN METABOLITE	6	M+4	0	M34	Unlabeled	Colon	DSS	130.111	131.118	4.668	100	0	0	96096.4	[M+H]+1
04_hilic_pos_162_130.11052_4.636	ORYZALIN METABOLITE	6	M+5	0	M34	Unlabeled	Colon	DSS	130.111	131.118	4.668	100	0	0	96096.4	[M+H]+1
04_hilic_pos_162_130.11052_4.636	ORYZALIN METABOLITE	6	M+6	0	M34	Unlabeled	Colon	DSS	130.111	131.118	4.668	100	0	0	96096.4	[M+H]+1
04_hilic_pos_162_130.11052_4.636	ORYZALIN METABOLITE	6	M	100	M35	Unlabeled	Colon	DSS	130.111	131.118	4.661	96.33	0	0	339762	[M+H]+1
04_hilic_pos_162_130.11052_4.636	ORYZALIN METABOLITE	6	M+1	0	M35	Unlabeled	Colon	DSS	130.111	131.118	4.661	96.33	0	0	339762	[M+H]+1
04_hilic_pos_162_130.11052_4.636	ORYZALIN METABOLITE	6	M+2	0	M35	Unlabeled	Colon	DSS	130.111	131.118	4.661	96.33	0	0	339762	[M+H]+1
04_hilic_pos_162_130.11052_4.636	ORYZALIN METABOLITE	6	M+3	0	M35	Unlabeled	Colon	DSS	130.111	131.118	4.661	96.33	0	0	339762	[M+H]+1
04_hilic_pos_162_130.11052_4.636	ORYZALIN METABOLITE	6	M+4	0	M35	Unlabeled	Colon	DSS	130.111	131.118	4.661	96.33	0	0	339762	[M+H]+1
04_hilic_pos_162_130.11052_4.636	ORYZALIN METABOLITE	6	M+5	0	M35	Unlabeled	Colon	DSS	130.111	131.118	4.661	96.33	0	0	339762	[M+H]+1
04_hilic_pos_162_130.11052_4.636	ORYZALIN METABOLITE	6	M+6	0	M35	Unlabeled	Colon	DSS	130.111	131.118	4.661	96.33	0	0	339762	[M+H]+1
04_hilic_pos_162_130.11052_4.636	ORYZALIN METABOLITE	6	M	100	M36	Unlabeled	Colon	DSS	130.111	131.118	4.651	100	0	0	119245	[M+H]+1
04_hilic_pos_162_130.11052_4.636	ORYZALIN METABOLITE	6	M+1	0	M36	Unlabeled	Colon	DSS	130.111	131.118	4.651	100	0	0	119245	[M+H]+1
04_hilic_pos_162_130.11052_4.636	ORYZALIN METABOLITE	6	M+2	0	M36	Unlabeled	Colon	DSS	130.111	131.118	4.651	100	0	0	119245	[M+H]+1
04_hilic_pos_162_130.11052_4.636	ORYZALIN METABOLITE	6	M+3	0	M36	Unlabeled	Colon	DSS	130.111	131.118	4.651	100	0	0	119245	[M+H]+1
04_hilic_pos_162_130.11052_4.636	ORYZALIN METABOLITE	6	M+4	0	M36	Unlabeled	Colon	DSS	130.111	131.118	4.651	100	0	0	119245	[M+H]+1
04_hilic_pos_162_130.11052_4.636	ORYZALIN METABOLITE	6	M+5	0	M36	Unlabeled	Colon	DSS	130.111	131.118	4.651	100	0	0	119245	[M+H]+1
04_hilic_pos_162_130.11052_4.636	ORYZALIN METABOLITE	6	M+6	0	M36	Unlabeled	Colon	DSS	130.111	131.118	4.651	100	0	0	119245	[M+H]+1
04_hilic_pos_162_130.11052_4.636	ORYZALIN METABOLITE	6	M	100	M37	C13	Colon	Water	130.111	131.118	4.653	100	0	0	29968.4	[M+H]+1
04_hilic_pos_162_130.11052_4.636	ORYZALIN METABOLITE	6	M+1	0	M37	C13	Colon	Water	130.111	131.118	4.653	100	0	0	29968.4	[M+H]+1
04_hilic_pos_162_130.11052_4.636	ORYZALIN METABOLITE	6	M+2	0	M37	C13	Colon	Water	130.111	131.118	4.653	100	0	0	29968.4	[M+H]+1
04_hilic_pos_162_130.11052_4.636	ORYZALIN METABOLITE	6	M+3	0	M37	C13	Colon	Water	130.111	131.118	4.653	100	0	0	29968.4	[M+H]+1
04_hilic_pos_162_130.11052_4.636	ORYZALIN METABOLITE	6	M+4	0	M37	C13	Colon	Water	130.111	131.118	4.653	100	0	0	29968.4	[M+H]+1
04_hilic_pos_162_130.11052_4.636	ORYZALIN METABOLITE	6	M+5	0	M37	C13	Colon	Water	130.111	131.118	4.653	100	0	0	29968.4	[M+H]+1
04_hilic_pos_162_130.11052_4.636	ORYZALIN METABOLITE	6	M+6	0	M37	C13	Colon	Water	130.111	131.118	4.653	100	0	0	29968.4	[M+H]+1
04_hilic_pos_162_130.11052_4.636	ORYZALIN METABOLITE	6	M	100	M38	C13	Colon	Water	130.111	131.118	4.622	100	0	0	115311	[M+H]+1
04_hilic_pos_162_130.11052_4.636	ORYZALIN METABOLITE	6	M+1	0	M38	C13	Colon	Water	130.111	131.118	4.622	100	0	0	115311	[M+H]+1
04_hilic_pos_162_130.11052_4.636	ORYZALIN METABOLITE	6	M+2	0	M38	C13	Colon	Water	130.111	131.118	4.622	100	0	0	115311	[M+H]+1
04_hilic_pos_162_130.11052_4.636	ORYZALIN METABOLITE	6	M+3	0	M38	C13	Colon	Water	130.111	131.118	4.622	100	0	0	115311	[M+H]+1
04_hilic_pos_162_130.11052_4.636	ORYZALIN METABOLITE	6	M+4	0	M38	C13	Colon	Water	130.111	131.118	4.622	100	0	0	115311	[M+H]+1
04_hilic_pos_162_130.11052_4.636	ORYZALIN METABOLITE	6	M+5	0	M38	C13	Colon	Water	130.111	131.118	4.622	100	0	0	115311	[M+H]+1
04_hilic_pos_162_130.11052_4.636	ORYZALIN METABOLITE	6	M+6	0	M38	C13	Colon	Water	130.111	131.118	4.622	100	0	0	115311	[M+H]+1
04_hilic_pos_162_130.11052_4.636	ORYZALIN METABOLITE	6	M	100	M39	C13	Colon	Water	130.111	131.118	4.662	100	0	0	30325.3	[M+H]+1
04_hilic_pos_162_130.11052_4.636	ORYZALIN METABOLITE	6	M+1	0	M39	C13	Colon	Water	130.111	131.118	4.662	100	0	0	30325.3	[M+H]+1
04_hilic_pos_162_130.11052_4.636	ORYZALIN METABOLITE	6	M+2	0	M39	C13	Colon	Water	130.111	131.118	4.662	100	0	0	30325.3	[M+H]+1
04_hilic_pos_162_130.11052_4.636	ORYZALIN METABOLITE	6	M+3	0	M39	C13	Colon	Water	130.111	131.118	4.662	100	0	0	30325.3	[M+H]+1
04_hilic_pos_162_130.11052_4.636	ORYZALIN METABOLITE	6	M+4	0	M39	C13	Colon	Water	130.111	131.118	4.662	100	0	0	30325.3	[M+H]+1
04_hilic_pos_162_130.11052_4.636	ORYZALIN METABOLITE	6	M+5	0	M39	C13	Colon	Water	130.111	131.118	4.662	100	0	0	30325.3	[M+H]+1
04_hilic_pos_162_130.11052_4.636	ORYZALIN METABOLITE	6	M+6	0	M39	C13	Colon	Water	130.111	131.118	4.662	100	0	0	30325.3	[M+H]+1
04_hilic_pos_162_130.11052_4.636	ORYZALIN METABOLITE	6	M	100	M40	C13	Colon	Water	130.111	131.118	4.62	100	0	0	19086.9	[M+H]+1
04_hilic_pos_162_130.11052_4.636	ORYZALIN METABOLITE	6	M+1	0	M40	C13	Colon	Water	130.111	131.118	4.62	100	0	0	19086.9	[M+H]+1
04_hilic_pos_162_130.11052_4.636	ORYZALIN METABOLITE	6	M+2	0	M40	C13	Colon	Water	130.111	131.118	4.62	100	0	0	19086.9	[M+H]+1
04_hilic_pos_162_130.11052_4.636	ORYZALIN METABOLITE	6	M+3	0	M40	C13	Colon	Water	130.111	131.118	4.62	100	0	0	19086.9	[M+H]+1
04_hilic_pos_162_130.11052_4.636	ORYZALIN METABOLITE	6	M+4	0	M40	C13	Colon	Water	130.111	131.118	4.62	100	0	0	19086.9	[M+H]+1
04_hilic_pos_162_130.11052_4.636	ORYZALIN METABOLITE	6	M+5	0	M40	C13	Colon	Water	130.111	131.118	4.62	100	0	0	19086.9	[M+H]+1
04_hilic_pos_162_130.11052_4.636	ORYZALIN METABOLITE	6	M+6	0	M40	C13	Colon	Water	130.111	131.118	4.62	100	0	0	19086.9	[M+H]+1
04_hilic_pos_162_130.11052_4.636	ORYZALIN METABOLITE	6	M	100	M41	C13	Colon	Water	130.111	131.118	4.504	100	0	0	60108.7	[M+H]+1
04_hilic_pos_162_130.11052_4.636	ORYZALIN METABOLITE	6	M+1	0	M41	C13	Colon	Water	130.111	131.118	4.504	100	0	0	60108.7	[M+H]+1
04_hilic_pos_162_130.11052_4.636	ORYZALIN METABOLITE	6	M+2	0	M41	C13	Colon	Water	130.111	131.118	4.504	100	0	0	60108.7	[M+H]+1
04_hilic_pos_162_130.11052_4.636	ORYZALIN METABOLITE	6	M+3	0	M41	C13	Colon	Water	130.111	131.118	4.504	100	0	0	60108.7	[M+H]+1
04_hilic_pos_162_130.11052_4.636	ORYZALIN METABOLITE	6	M+4	0	M41	C13	Colon	Water	130.111	131.118	4.504	100	0	0	60108.7	[M+H]+1
04_hilic_pos_162_130.11052_4.636	ORYZALIN METABOLITE	6	M+5	0	M41	C13	Colon	Water	130.111	131.118	4.504	100	0	0	60108.7	[M+H]+1
04_hilic_pos_162_130.11052_4.636	ORYZALIN METABOLITE	6	M+6	0	M41	C13	Colon	Water	130.111	131.118	4.504	100	0	0	60108.7	[M+H]+1
04_hilic_pos_162_130.11052_4.636	ORYZALIN METABOLITE	6	M	100	M42	C13	Colon	Water	130.111	131.118	4.611	100	0	0	8246.09	[M+H]+1
04_hilic_pos_162_130.11052_4.636	ORYZALIN METABOLITE	6	M+1	0	M42	C13	Colon	Water	130.111	131.118	4.611	100	0	0	8246.09	[M+H]+1
04_hilic_pos_162_130.11052_4.636	ORYZALIN METABOLITE	6	M+2	0	M42	C13	Colon	Water	130.111	131.118	4.611	100	0	0	8246.09	[M+H]+1
04_hilic_pos_162_130.11052_4.636	ORYZALIN METABOLITE	6	M+3	0	M42	C13	Colon	Water	130.111	131.118	4.611	100	0	0	8246.09	[M+H]+1
04_hilic_pos_162_130.11052_4.636	ORYZALIN METABOLITE	6	M+4	0	M42	C13	Colon	Water	130.111	131.118	4.611	100	0	0	8246.09	[M+H]+1
04_hilic_pos_162_130.11052_4.636	ORYZALIN METABOLITE	6	M+5	0	M42	C13	Colon	Water	130.111	131.118	4.611	100	0	0	8246.09	[M+H]+1
04_hilic_pos_162_130.11052_4.636	ORYZALIN METABOLITE	6	M+6	0	M42	C13	Colon	Water	130.111	131.118	4.611	100	0	0	8246.09	[M+H]+1
04_hilic_pos_162_130.11052_4.636	ORYZALIN METABOLITE	6	M	80.9551	M43	C13	Colon	DSS	130.111	131.118	4.667	100	6.01064	0.4	901878	[M+H]+1
04_hilic_pos_162_130.11052_4.636	ORYZALIN METABOLITE	6	M+1	2.02595	M43	C13	Colon	DSS	130.111	131.118	4.667	100	6.01064	0.4	901878	[M+H]+1
04_hilic_pos_162_130.11052_4.636	ORYZALIN METABOLITE	6	M+2	17.0189	M43	C13	Colon	DSS	130.111	131.118	4.667	100	6.01064	0.4	901878	[M+H]+1
04_hilic_pos_162_130.11052_4.636	ORYZALIN METABOLITE	6	M+3	0	M43	C13	Colon	DSS	130.111	131.118	4.667	100	6.01064	0.4	901878	[M+H]+1
04_hilic_pos_162_130.11052_4.636	ORYZALIN METABOLITE	6	M+4	0	M43	C13	Colon	DSS	130.111	131.118	4.667	100	6.01064	0.4	901878	[M+H]+1
04_hilic_pos_162_130.11052_4.636	ORYZALIN METABOLITE	6	M+5	0	M43	C13	Colon	DSS	130.111	131.118	4.667	100	6.01064	0.4	901878	[M+H]+1
04_hilic_pos_162_130.11052_4.636	ORYZALIN METABOLITE	6	M+6	0	M43	C13	Colon	DSS	130.111	131.118	4.667	100	6.01064	0.4	901878	[M+H]+1
04_hilic_pos_162_130.11052_4.636	ORYZALIN METABOLITE	6	M	78.2583	M44	C13	Colon	DSS	130.111	131.118	4.657	100	7.24724	0.4	181326	[M+H]+1
04_hilic_pos_162_130.11052_4.636	ORYZALIN METABOLITE	6	M+1	0	M44	C13	Colon	DSS	130.111	131.118	4.657	100	7.24724	0.4	181326	[M+H]+1
04_hilic_pos_162_130.11052_4.636	ORYZALIN METABOLITE	6	M+2	21.7417	M44	C13	Colon	DSS	130.111	131.118	4.657	100	7.24724	0.4	181326	[M+H]+1
04_hilic_pos_162_130.11052_4.636	ORYZALIN METABOLITE	6	M+3	0	M44	C13	Colon	DSS	130.111	131.118	4.657	100	7.24724	0.4	181326	[M+H]+1
04_hilic_pos_162_130.11052_4.636	ORYZALIN METABOLITE	6	M+4	0	M44	C13	Colon	DSS	130.111	131.118	4.657	100	7.24724	0.4	181326	[M+H]+1
04_hilic_pos_162_130.11052_4.636	ORYZALIN METABOLITE	6	M+5	0	M44	C13	Colon	DSS	130.111	131.118	4.657	100	7.24724	0.4	181326	[M+H]+1
04_hilic_pos_162_130.11052_4.636	ORYZALIN METABOLITE	6	M+6	0	M44	C13	Colon	DSS	130.111	131.118	4.657	100	7.24724	0.4	181326	[M+H]+1
04_hilic_pos_162_130.11052_4.636	ORYZALIN METABOLITE	6	M	82.0533	M45	C13	Colon	DSS	130.111	131.118	4.655	100	5.98224	0.4	144060	[M+H]+1
04_hilic_pos_162_130.11052_4.636	ORYZALIN METABOLITE	6	M+1	0	M45	C13	Colon	DSS	130.111	131.118	4.655	100	5.98224	0.4	144060	[M+H]+1
04_hilic_pos_162_130.11052_4.636	ORYZALIN METABOLITE	6	M+2	17.9467	M45	C13	Colon	DSS	130.111	131.118	4.655	100	5.98224	0.4	144060	[M+H]+1
04_hilic_pos_162_130.11052_4.636	ORYZALIN METABOLITE	6	M+3	0	M45	C13	Colon	DSS	130.111	131.118	4.655	100	5.98224	0.4	144060	[M+H]+1
04_hilic_pos_162_130.11052_4.636	ORYZALIN METABOLITE	6	M+4	0	M45	C13	Colon	DSS	130.111	131.118	4.655	100	5.98224	0.4	144060	[M+H]+1
04_hilic_pos_162_130.11052_4.636	ORYZALIN METABOLITE	6	M+5	0	M45	C13	Colon	DSS	130.111	131.118	4.655	100	5.98224	0.4	144060	[M+H]+1
04_hilic_pos_162_130.11052_4.636	ORYZALIN METABOLITE	6	M+6	0	M45	C13	Colon	DSS	130.111	131.118	4.655	100	5.98224	0.4	144060	[M+H]+1
04_hilic_pos_162_130.11052_4.636	ORYZALIN METABOLITE	6	M	44.1347	M46	C13	Colon	DSS	130.111	131.118	4.677	99.14	18.3102	1.1	263889	[M+H]+1
04_hilic_pos_162_130.11052_4.636	ORYZALIN METABOLITE	6	M+1	1.86928	M46	C13	Colon	DSS	130.111	131.118	4.677	99.14	18.3102	1.1	263889	[M+H]+1
04_hilic_pos_162_130.11052_4.636	ORYZALIN METABOLITE	6	M+2	53.996	M46	C13	Colon	DSS	130.111	131.118	4.677	99.14	18.3102	1.1	263889	[M+H]+1
04_hilic_pos_162_130.11052_4.636	ORYZALIN METABOLITE	6	M+3	0	M46	C13	Colon	DSS	130.111	131.118	4.677	99.14	18.3102	1.1	263889	[M+H]+1
04_hilic_pos_162_130.11052_4.636	ORYZALIN METABOLITE	6	M+4	0	M46	C13	Colon	DSS	130.111	131.118	4.677	99.14	18.3102	1.1	263889	[M+H]+1
04_hilic_pos_162_130.11052_4.636	ORYZALIN METABOLITE	6	M+5	0	M46	C13	Colon	DSS	130.111	131.118	4.677	99.14	18.3102	1.1	263889	[M+H]+1
04_hilic_pos_162_130.11052_4.636	ORYZALIN METABOLITE	6	M+6	0	M46	C13	Colon	DSS	130.111	131.118	4.677	99.14	18.3102	1.1	263889	[M+H]+1
04_hilic_pos_162_130.11052_4.636	ORYZALIN METABOLITE	6	M	91.456	M47	C13	Colon	DSS	130.111	131.118	4.67	100	2.83006	0.2	478055	[M+H]+1
04_hilic_pos_162_130.11052_4.636	ORYZALIN METABOLITE	6	M+1	0.107619	M47	C13	Colon	DSS	130.111	131.118	4.67	100	2.83006	0.2	478055	[M+H]+1
04_hilic_pos_162_130.11052_4.636	ORYZALIN METABOLITE	6	M+2	8.43637	M47	C13	Colon	DSS	130.111	131.118	4.67	100	2.83006	0.2	478055	[M+H]+1
04_hilic_pos_162_130.11052_4.636	ORYZALIN METABOLITE	6	M+3	0	M47	C13	Colon	DSS	130.111	131.118	4.67	100	2.83006	0.2	478055	[M+H]+1
04_hilic_pos_162_130.11052_4.636	ORYZALIN METABOLITE	6	M+4	0	M47	C13	Colon	DSS	130.111	131.118	4.67	100	2.83006	0.2	478055	[M+H]+1
04_hilic_pos_162_130.11052_4.636	ORYZALIN METABOLITE	6	M+5	0	M47	C13	Colon	DSS	130.111	131.118	4.67	100	2.83006	0.2	478055	[M+H]+1
04_hilic_pos_162_130.11052_4.636	ORYZALIN METABOLITE	6	M+6	0	M47	C13	Colon	DSS	130.111	131.118	4.67	100	2.83006	0.2	478055	[M+H]+1
04_hilic_pos_162_130.11052_4.636	ORYZALIN METABOLITE	6	M	96.4745	M48	C13	Colon	DSS	130.111	131.118	4.7	100	1.17516	0.1	67627.7	[M+H]+1
04_hilic_pos_162_130.11052_4.636	ORYZALIN METABOLITE	6	M+1	0	M48	C13	Colon	DSS	130.111	131.118	4.7	100	1.17516	0.1	67627.7	[M+H]+1
04_hilic_pos_162_130.11052_4.636	ORYZALIN METABOLITE	6	M+2	3.52549	M48	C13	Colon	DSS	130.111	131.118	4.7	100	1.17516	0.1	67627.7	[M+H]+1
04_hilic_pos_162_130.11052_4.636	ORYZALIN METABOLITE	6	M+3	0	M48	C13	Colon	DSS	130.111	131.118	4.7	100	1.17516	0.1	67627.7	[M+H]+1
04_hilic_pos_162_130.11052_4.636	ORYZALIN METABOLITE	6	M+4	0	M48	C13	Colon	DSS	130.111	131.118	4.7	100	1.17516	0.1	67627.7	[M+H]+1
04_hilic_pos_162_130.11052_4.636	ORYZALIN METABOLITE	6	M+5	0	M48	C13	Colon	DSS	130.111	131.118	4.7	100	1.17516	0.1	67627.7	[M+H]+1
04_hilic_pos_162_130.11052_4.636	ORYZALIN METABOLITE	6	M+6	0	M48	C13	Colon	DSS	130.111	131.118	4.7	100	1.17516	0.1	67627.7	[M+H]+1
04_hilic_pos_162_130.11052_4.636	ORYZALIN METABOLITE	6	M	100	M49	Unlabeled	Cecum	Water	130.111	131.118	4.648	100	0	0	95334.9	[M+H]+1
04_hilic_pos_162_130.11052_4.636	ORYZALIN METABOLITE	6	M+1	0	M49	Unlabeled	Cecum	Water	130.111	131.118	4.648	100	0	0	95334.9	[M+H]+1
04_hilic_pos_162_130.11052_4.636	ORYZALIN METABOLITE	6	M+2	0	M49	Unlabeled	Cecum	Water	130.111	131.118	4.648	100	0	0	95334.9	[M+H]+1
04_hilic_pos_162_130.11052_4.636	ORYZALIN METABOLITE	6	M+3	0	M49	Unlabeled	Cecum	Water	130.111	131.118	4.648	100	0	0	95334.9	[M+H]+1
04_hilic_pos_162_130.11052_4.636	ORYZALIN METABOLITE	6	M+4	0	M49	Unlabeled	Cecum	Water	130.111	131.118	4.648	100	0	0	95334.9	[M+H]+1
04_hilic_pos_162_130.11052_4.636	ORYZALIN METABOLITE	6	M+5	0	M49	Unlabeled	Cecum	Water	130.111	131.118	4.648	100	0	0	95334.9	[M+H]+1
04_hilic_pos_162_130.11052_4.636	ORYZALIN METABOLITE	6	M+6	0	M49	Unlabeled	Cecum	Water	130.111	131.118	4.648	100	0	0	95334.9	[M+H]+1
04_hilic_pos_162_130.11052_4.636	ORYZALIN METABOLITE	6	M	100	M50	Unlabeled	Cecum	Water	130.111	131.118	4.672	100	0	0	80474.9	[M+H]+1
04_hilic_pos_162_130.11052_4.636	ORYZALIN METABOLITE	6	M+1	0	M50	Unlabeled	Cecum	Water	130.111	131.118	4.672	100	0	0	80474.9	[M+H]+1
04_hilic_pos_162_130.11052_4.636	ORYZALIN METABOLITE	6	M+2	0	M50	Unlabeled	Cecum	Water	130.111	131.118	4.672	100	0	0	80474.9	[M+H]+1
04_hilic_pos_162_130.11052_4.636	ORYZALIN METABOLITE	6	M+3	0	M50	Unlabeled	Cecum	Water	130.111	131.118	4.672	100	0	0	80474.9	[M+H]+1
04_hilic_pos_162_130.11052_4.636	ORYZALIN METABOLITE	6	M+4	0	M50	Unlabeled	Cecum	Water	130.111	131.118	4.672	100	0	0	80474.9	[M+H]+1
04_hilic_pos_162_130.11052_4.636	ORYZALIN METABOLITE	6	M+5	0	M50	Unlabeled	Cecum	Water	130.111	131.118	4.672	100	0	0	80474.9	[M+H]+1
04_hilic_pos_162_130.11052_4.636	ORYZALIN METABOLITE	6	M+6	0	M50	Unlabeled	Cecum	Water	130.111	131.118	4.672	100	0	0	80474.9	[M+H]+1
04_hilic_pos_162_130.11052_4.636	ORYZALIN METABOLITE	6	M	100	M51	Unlabeled	Cecum	Water	130.111	131.118	4.618	100	0	0	76822.6	[M+H]+1
04_hilic_pos_162_130.11052_4.636	ORYZALIN METABOLITE	6	M+1	0	M51	Unlabeled	Cecum	Water	130.111	131.118	4.618	100	0	0	76822.6	[M+H]+1
04_hilic_pos_162_130.11052_4.636	ORYZALIN METABOLITE	6	M+2	0	M51	Unlabeled	Cecum	Water	130.111	131.118	4.618	100	0	0	76822.6	[M+H]+1
04_hilic_pos_162_130.11052_4.636	ORYZALIN METABOLITE	6	M+3	0	M51	Unlabeled	Cecum	Water	130.111	131.118	4.618	100	0	0	76822.6	[M+H]+1
04_hilic_pos_162_130.11052_4.636	ORYZALIN METABOLITE	6	M+4	0	M51	Unlabeled	Cecum	Water	130.111	131.118	4.618	100	0	0	76822.6	[M+H]+1
04_hilic_pos_162_130.11052_4.636	ORYZALIN METABOLITE	6	M+5	0	M51	Unlabeled	Cecum	Water	130.111	131.118	4.618	100	0	0	76822.6	[M+H]+1
04_hilic_pos_162_130.11052_4.636	ORYZALIN METABOLITE	6	M+6	0	M51	Unlabeled	Cecum	Water	130.111	131.118	4.618	100	0	0	76822.6	[M+H]+1
04_hilic_pos_162_130.11052_4.636	ORYZALIN METABOLITE	6	M	100	M52	Unlabeled	Cecum	Water	130.111	131.118	4.662	100	0	0	68413.8	[M+H]+1
04_hilic_pos_162_130.11052_4.636	ORYZALIN METABOLITE	6	M+1	0	M52	Unlabeled	Cecum	Water	130.111	131.118	4.662	100	0	0	68413.8	[M+H]+1
04_hilic_pos_162_130.11052_4.636	ORYZALIN METABOLITE	6	M+2	0	M52	Unlabeled	Cecum	Water	130.111	131.118	4.662	100	0	0	68413.8	[M+H]+1
04_hilic_pos_162_130.11052_4.636	ORYZALIN METABOLITE	6	M+3	0	M52	Unlabeled	Cecum	Water	130.111	131.118	4.662	100	0	0	68413.8	[M+H]+1
04_hilic_pos_162_130.11052_4.636	ORYZALIN METABOLITE	6	M+4	0	M52	Unlabeled	Cecum	Water	130.111	131.118	4.662	100	0	0	68413.8	[M+H]+1
04_hilic_pos_162_130.11052_4.636	ORYZALIN METABOLITE	6	M+5	0	M52	Unlabeled	Cecum	Water	130.111	131.118	4.662	100	0	0	68413.8	[M+H]+1
04_hilic_pos_162_130.11052_4.636	ORYZALIN METABOLITE	6	M+6	0	M52	Unlabeled	Cecum	Water	130.111	131.118	4.662	100	0	0	68413.8	[M+H]+1
04_hilic_pos_162_130.11052_4.636	ORYZALIN METABOLITE	6	M	100	M53	Unlabeled	Cecum	Water	130.111	131.118	4.62	100	0	0	16704.9	[M+H]+1
04_hilic_pos_162_130.11052_4.636	ORYZALIN METABOLITE	6	M+1	0	M53	Unlabeled	Cecum	Water	130.111	131.118	4.62	100	0	0	16704.9	[M+H]+1
04_hilic_pos_162_130.11052_4.636	ORYZALIN METABOLITE	6	M+2	0	M53	Unlabeled	Cecum	Water	130.111	131.118	4.62	100	0	0	16704.9	[M+H]+1
04_hilic_pos_162_130.11052_4.636	ORYZALIN METABOLITE	6	M+3	0	M53	Unlabeled	Cecum	Water	130.111	131.118	4.62	100	0	0	16704.9	[M+H]+1
04_hilic_pos_162_130.11052_4.636	ORYZALIN METABOLITE	6	M+4	0	M53	Unlabeled	Cecum	Water	130.111	131.118	4.62	100	0	0	16704.9	[M+H]+1
04_hilic_pos_162_130.11052_4.636	ORYZALIN METABOLITE	6	M+5	0	M53	Unlabeled	Cecum	Water	130.111	131.118	4.62	100	0	0	16704.9	[M+H]+1
04_hilic_pos_162_130.11052_4.636	ORYZALIN METABOLITE	6	M+6	0	M53	Unlabeled	Cecum	Water	130.111	131.118	4.62	100	0	0	16704.9	[M+H]+1
04_hilic_pos_162_130.11052_4.636	ORYZALIN METABOLITE	6	M	100	M54	Unlabeled	Cecum	Water	130.111	131.118	4.649	100	0	0	8504.76	[M+H]+1
04_hilic_pos_162_130.11052_4.636	ORYZALIN METABOLITE	6	M+1	0	M54	Unlabeled	Cecum	Water	130.111	131.118	4.649	100	0	0	8504.76	[M+H]+1
04_hilic_pos_162_130.11052_4.636	ORYZALIN METABOLITE	6	M+2	0	M54	Unlabeled	Cecum	Water	130.111	131.118	4.649	100	0	0	8504.76	[M+H]+1
04_hilic_pos_162_130.11052_4.636	ORYZALIN METABOLITE	6	M+3	0	M54	Unlabeled	Cecum	Water	130.111	131.118	4.649	100	0	0	8504.76	[M+H]+1
04_hilic_pos_162_130.11052_4.636	ORYZALIN METABOLITE	6	M+4	0	M54	Unlabeled	Cecum	Water	130.111	131.118	4.649	100	0	0	8504.76	[M+H]+1
04_hilic_pos_162_130.11052_4.636	ORYZALIN METABOLITE	6	M+5	0	M54	Unlabeled	Cecum	Water	130.111	131.118	4.649	100	0	0	8504.76	[M+H]+1
04_hilic_pos_162_130.11052_4.636	ORYZALIN METABOLITE	6	M+6	0	M54	Unlabeled	Cecum	Water	130.111	131.118	4.649	100	0	0	8504.76	[M+H]+1
04_hilic_pos_162_130.11052_4.636	ORYZALIN METABOLITE	6	M	100	M55	Unlabeled	Cecum	DSS	130.111	131.118	4.644	100	0	0	718390	[M+H]+1
04_hilic_pos_162_130.11052_4.636	ORYZALIN METABOLITE	6	M+1	0	M55	Unlabeled	Cecum	DSS	130.111	131.118	4.644	100	0	0	718390	[M+H]+1
04_hilic_pos_162_130.11052_4.636	ORYZALIN METABOLITE	6	M+2	0	M55	Unlabeled	Cecum	DSS	130.111	131.118	4.644	100	0	0	718390	[M+H]+1
04_hilic_pos_162_130.11052_4.636	ORYZALIN METABOLITE	6	M+3	0	M55	Unlabeled	Cecum	DSS	130.111	131.118	4.644	100	0	0	718390	[M+H]+1
04_hilic_pos_162_130.11052_4.636	ORYZALIN METABOLITE	6	M+4	0	M55	Unlabeled	Cecum	DSS	130.111	131.118	4.644	100	0	0	718390	[M+H]+1
04_hilic_pos_162_130.11052_4.636	ORYZALIN METABOLITE	6	M+5	0	M55	Unlabeled	Cecum	DSS	130.111	131.118	4.644	100	0	0	718390	[M+H]+1
04_hilic_pos_162_130.11052_4.636	ORYZALIN METABOLITE	6	M+6	0	M55	Unlabeled	Cecum	DSS	130.111	131.118	4.644	100	0	0	718390	[M+H]+1
04_hilic_pos_162_130.11052_4.636	ORYZALIN METABOLITE	6	M	100	M56	Unlabeled	Cecum	DSS	130.111	131.118	4.64	97.94	0	0	371126	[M+H]+1
04_hilic_pos_162_130.11052_4.636	ORYZALIN METABOLITE	6	M+1	0	M56	Unlabeled	Cecum	DSS	130.111	131.118	4.64	97.94	0	0	371126	[M+H]+1
04_hilic_pos_162_130.11052_4.636	ORYZALIN METABOLITE	6	M+2	0	M56	Unlabeled	Cecum	DSS	130.111	131.118	4.64	97.94	0	0	371126	[M+H]+1
04_hilic_pos_162_130.11052_4.636	ORYZALIN METABOLITE	6	M+3	0	M56	Unlabeled	Cecum	DSS	130.111	131.118	4.64	97.94	0	0	371126	[M+H]+1
04_hilic_pos_162_130.11052_4.636	ORYZALIN METABOLITE	6	M+4	0	M56	Unlabeled	Cecum	DSS	130.111	131.118	4.64	97.94	0	0	371126	[M+H]+1
04_hilic_pos_162_130.11052_4.636	ORYZALIN METABOLITE	6	M+5	0	M56	Unlabeled	Cecum	DSS	130.111	131.118	4.64	97.94	0	0	371126	[M+H]+1
04_hilic_pos_162_130.11052_4.636	ORYZALIN METABOLITE	6	M+6	0	M56	Unlabeled	Cecum	DSS	130.111	131.118	4.64	97.94	0	0	371126	[M+H]+1
04_hilic_pos_162_130.11052_4.636	ORYZALIN METABOLITE	6	M	100	M57	Unlabeled	Cecum	DSS	130.111	131.118	4.683	100	0	0	206754	[M+H]+1
04_hilic_pos_162_130.11052_4.636	ORYZALIN METABOLITE	6	M+1	0	M57	Unlabeled	Cecum	DSS	130.111	131.118	4.683	100	0	0	206754	[M+H]+1
04_hilic_pos_162_130.11052_4.636	ORYZALIN METABOLITE	6	M+2	0	M57	Unlabeled	Cecum	DSS	130.111	131.118	4.683	100	0	0	206754	[M+H]+1
04_hilic_pos_162_130.11052_4.636	ORYZALIN METABOLITE	6	M+3	0	M57	Unlabeled	Cecum	DSS	130.111	131.118	4.683	100	0	0	206754	[M+H]+1
04_hilic_pos_162_130.11052_4.636	ORYZALIN METABOLITE	6	M+4	0	M57	Unlabeled	Cecum	DSS	130.111	131.118	4.683	100	0	0	206754	[M+H]+1
04_hilic_pos_162_130.11052_4.636	ORYZALIN METABOLITE	6	M+5	0	M57	Unlabeled	Cecum	DSS	130.111	131.118	4.683	100	0	0	206754	[M+H]+1
04_hilic_pos_162_130.11052_4.636	ORYZALIN METABOLITE	6	M+6	0	M57	Unlabeled	Cecum	DSS	130.111	131.118	4.683	100	0	0	206754	[M+H]+1
04_hilic_pos_162_130.11052_4.636	ORYZALIN METABOLITE	6	M	100	M58	Unlabeled	Cecum	DSS	130.111	131.118	4.667	100	0	0	141195	[M+H]+1
04_hilic_pos_162_130.11052_4.636	ORYZALIN METABOLITE	6	M+1	0	M58	Unlabeled	Cecum	DSS	130.111	131.118	4.667	100	0	0	141195	[M+H]+1
04_hilic_pos_162_130.11052_4.636	ORYZALIN METABOLITE	6	M+2	0	M58	Unlabeled	Cecum	DSS	130.111	131.118	4.667	100	0	0	141195	[M+H]+1
04_hilic_pos_162_130.11052_4.636	ORYZALIN METABOLITE	6	M+3	0	M58	Unlabeled	Cecum	DSS	130.111	131.118	4.667	100	0	0	141195	[M+H]+1
04_hilic_pos_162_130.11052_4.636	ORYZALIN METABOLITE	6	M+4	0	M58	Unlabeled	Cecum	DSS	130.111	131.118	4.667	100	0	0	141195	[M+H]+1
04_hilic_pos_162_130.11052_4.636	ORYZALIN METABOLITE	6	M+5	0	M58	Unlabeled	Cecum	DSS	130.111	131.118	4.667	100	0	0	141195	[M+H]+1
04_hilic_pos_162_130.11052_4.636	ORYZALIN METABOLITE	6	M+6	0	M58	Unlabeled	Cecum	DSS	130.111	131.118	4.667	100	0	0	141195	[M+H]+1
04_hilic_pos_162_130.11052_4.636	ORYZALIN METABOLITE	6	M	100	M59	Unlabeled	Cecum	DSS	130.111	131.118	4.621	100	0	0	290978	[M+H]+1
04_hilic_pos_162_130.11052_4.636	ORYZALIN METABOLITE	6	M+1	0	M59	Unlabeled	Cecum	DSS	130.111	131.118	4.621	100	0	0	290978	[M+H]+1
04_hilic_pos_162_130.11052_4.636	ORYZALIN METABOLITE	6	M+2	0	M59	Unlabeled	Cecum	DSS	130.111	131.118	4.621	100	0	0	290978	[M+H]+1
04_hilic_pos_162_130.11052_4.636	ORYZALIN METABOLITE	6	M+3	0	M59	Unlabeled	Cecum	DSS	130.111	131.118	4.621	100	0	0	290978	[M+H]+1
04_hilic_pos_162_130.11052_4.636	ORYZALIN METABOLITE	6	M+4	0	M59	Unlabeled	Cecum	DSS	130.111	131.118	4.621	100	0	0	290978	[M+H]+1
04_hilic_pos_162_130.11052_4.636	ORYZALIN METABOLITE	6	M+5	0	M59	Unlabeled	Cecum	DSS	130.111	131.118	4.621	100	0	0	290978	[M+H]+1
04_hilic_pos_162_130.11052_4.636	ORYZALIN METABOLITE	6	M+6	0	M59	Unlabeled	Cecum	DSS	130.111	131.118	4.621	100	0	0	290978	[M+H]+1
04_hilic_pos_162_130.11052_4.636	ORYZALIN METABOLITE	6	M	100	M60	Unlabeled	Cecum	DSS	130.111	131.118	4.707	100	0	0	58736.5	[M+H]+1
04_hilic_pos_162_130.11052_4.636	ORYZALIN METABOLITE	6	M+1	0	M60	Unlabeled	Cecum	DSS	130.111	131.118	4.707	100	0	0	58736.5	[M+H]+1
04_hilic_pos_162_130.11052_4.636	ORYZALIN METABOLITE	6	M+2	0	M60	Unlabeled	Cecum	DSS	130.111	131.118	4.707	100	0	0	58736.5	[M+H]+1
04_hilic_pos_162_130.11052_4.636	ORYZALIN METABOLITE	6	M+3	0	M60	Unlabeled	Cecum	DSS	130.111	131.118	4.707	100	0	0	58736.5	[M+H]+1
04_hilic_pos_162_130.11052_4.636	ORYZALIN METABOLITE	6	M+4	0	M60	Unlabeled	Cecum	DSS	130.111	131.118	4.707	100	0	0	58736.5	[M+H]+1
04_hilic_pos_162_130.11052_4.636	ORYZALIN METABOLITE	6	M+5	0	M60	Unlabeled	Cecum	DSS	130.111	131.118	4.707	100	0	0	58736.5	[M+H]+1
04_hilic_pos_162_130.11052_4.636	ORYZALIN METABOLITE	6	M+6	0	M60	Unlabeled	Cecum	DSS	130.111	131.118	4.707	100	0	0	58736.5	[M+H]+1
04_hilic_pos_162_130.11052_4.636	ORYZALIN METABOLITE	6	M	100	M61	C13	Cecum	Water	130.111	131.118	4.69	100	0	0	45155.2	[M+H]+1
04_hilic_pos_162_130.11052_4.636	ORYZALIN METABOLITE	6	M+1	0	M61	C13	Cecum	Water	130.111	131.118	4.69	100	0	0	45155.2	[M+H]+1
04_hilic_pos_162_130.11052_4.636	ORYZALIN METABOLITE	6	M+2	0	M61	C13	Cecum	Water	130.111	131.118	4.69	100	0	0	45155.2	[M+H]+1
04_hilic_pos_162_130.11052_4.636	ORYZALIN METABOLITE	6	M+3	0	M61	C13	Cecum	Water	130.111	131.118	4.69	100	0	0	45155.2	[M+H]+1
04_hilic_pos_162_130.11052_4.636	ORYZALIN METABOLITE	6	M+4	0	M61	C13	Cecum	Water	130.111	131.118	4.69	100	0	0	45155.2	[M+H]+1
04_hilic_pos_162_130.11052_4.636	ORYZALIN METABOLITE	6	M+5	0	M61	C13	Cecum	Water	130.111	131.118	4.69	100	0	0	45155.2	[M+H]+1
04_hilic_pos_162_130.11052_4.636	ORYZALIN METABOLITE	6	M+6	0	M61	C13	Cecum	Water	130.111	131.118	4.69	100	0	0	45155.2	[M+H]+1
04_hilic_pos_162_130.11052_4.636	ORYZALIN METABOLITE	6	M	100	M62	C13	Cecum	Water	130.111	131.118	4.663	100	0	0	27737.5	[M+H]+1
04_hilic_pos_162_130.11052_4.636	ORYZALIN METABOLITE	6	M+1	0	M62	C13	Cecum	Water	130.111	131.118	4.663	100	0	0	27737.5	[M+H]+1
04_hilic_pos_162_130.11052_4.636	ORYZALIN METABOLITE	6	M+2	0	M62	C13	Cecum	Water	130.111	131.118	4.663	100	0	0	27737.5	[M+H]+1
04_hilic_pos_162_130.11052_4.636	ORYZALIN METABOLITE	6	M+3	0	M62	C13	Cecum	Water	130.111	131.118	4.663	100	0	0	27737.5	[M+H]+1
04_hilic_pos_162_130.11052_4.636	ORYZALIN METABOLITE	6	M+4	0	M62	C13	Cecum	Water	130.111	131.118	4.663	100	0	0	27737.5	[M+H]+1
04_hilic_pos_162_130.11052_4.636	ORYZALIN METABOLITE	6	M+5	0	M62	C13	Cecum	Water	130.111	131.118	4.663	100	0	0	27737.5	[M+H]+1
04_hilic_pos_162_130.11052_4.636	ORYZALIN METABOLITE	6	M+6	0	M62	C13	Cecum	Water	130.111	131.118	4.663	100	0	0	27737.5	[M+H]+1
04_hilic_pos_162_130.11052_4.636	ORYZALIN METABOLITE	6	M	100	M63	C13	Cecum	Water	130.111	131.118	4.652	100	0	0	56616.8	[M+H]+1
04_hilic_pos_162_130.11052_4.636	ORYZALIN METABOLITE	6	M+1	0	M63	C13	Cecum	Water	130.111	131.118	4.652	100	0	0	56616.8	[M+H]+1
04_hilic_pos_162_130.11052_4.636	ORYZALIN METABOLITE	6	M+2	0	M63	C13	Cecum	Water	130.111	131.118	4.652	100	0	0	56616.8	[M+H]+1
04_hilic_pos_162_130.11052_4.636	ORYZALIN METABOLITE	6	M+3	0	M63	C13	Cecum	Water	130.111	131.118	4.652	100	0	0	56616.8	[M+H]+1
04_hilic_pos_162_130.11052_4.636	ORYZALIN METABOLITE	6	M+4	0	M63	C13	Cecum	Water	130.111	131.118	4.652	100	0	0	56616.8	[M+H]+1
04_hilic_pos_162_130.11052_4.636	ORYZALIN METABOLITE	6	M+5	0	M63	C13	Cecum	Water	130.111	131.118	4.652	100	0	0	56616.8	[M+H]+1
04_hilic_pos_162_130.11052_4.636	ORYZALIN METABOLITE	6	M+6	0	M63	C13	Cecum	Water	130.111	131.118	4.652	100	0	0	56616.8	[M+H]+1
04_hilic_pos_162_130.11052_4.636	ORYZALIN METABOLITE	6	M	100	M64	C13	Cecum	Water	130.111	131.118	4.589	100	0	0	49183.4	[M+H]+1
04_hilic_pos_162_130.11052_4.636	ORYZALIN METABOLITE	6	M+1	0	M64	C13	Cecum	Water	130.111	131.118	4.589	100	0	0	49183.4	[M+H]+1
04_hilic_pos_162_130.11052_4.636	ORYZALIN METABOLITE	6	M+2	0	M64	C13	Cecum	Water	130.111	131.118	4.589	100	0	0	49183.4	[M+H]+1
04_hilic_pos_162_130.11052_4.636	ORYZALIN METABOLITE	6	M+3	0	M64	C13	Cecum	Water	130.111	131.118	4.589	100	0	0	49183.4	[M+H]+1
04_hilic_pos_162_130.11052_4.636	ORYZALIN METABOLITE	6	M+4	0	M64	C13	Cecum	Water	130.111	131.118	4.589	100	0	0	49183.4	[M+H]+1
04_hilic_pos_162_130.11052_4.636	ORYZALIN METABOLITE	6	M+5	0	M64	C13	Cecum	Water	130.111	131.118	4.589	100	0	0	49183.4	[M+H]+1
04_hilic_pos_162_130.11052_4.636	ORYZALIN METABOLITE	6	M+6	0	M64	C13	Cecum	Water	130.111	131.118	4.589	100	0	0	49183.4	[M+H]+1
04_hilic_pos_162_130.11052_4.636	ORYZALIN METABOLITE	6	M	100	M65	C13	Cecum	Water	130.111	131.118	4.668	100	0	0	36569.7	[M+H]+1
04_hilic_pos_162_130.11052_4.636	ORYZALIN METABOLITE	6	M+1	0	M65	C13	Cecum	Water	130.111	131.118	4.668	100	0	0	36569.7	[M+H]+1
04_hilic_pos_162_130.11052_4.636	ORYZALIN METABOLITE	6	M+2	0	M65	C13	Cecum	Water	130.111	131.118	4.668	100	0	0	36569.7	[M+H]+1
04_hilic_pos_162_130.11052_4.636	ORYZALIN METABOLITE	6	M+3	0	M65	C13	Cecum	Water	130.111	131.118	4.668	100	0	0	36569.7	[M+H]+1
04_hilic_pos_162_130.11052_4.636	ORYZALIN METABOLITE	6	M+4	0	M65	C13	Cecum	Water	130.111	131.118	4.668	100	0	0	36569.7	[M+H]+1
04_hilic_pos_162_130.11052_4.636	ORYZALIN METABOLITE	6	M+5	0	M65	C13	Cecum	Water	130.111	131.118	4.668	100	0	0	36569.7	[M+H]+1
04_hilic_pos_162_130.11052_4.636	ORYZALIN METABOLITE	6	M+6	0	M65	C13	Cecum	Water	130.111	131.118	4.668	100	0	0	36569.7	[M+H]+1
04_hilic_pos_162_130.11052_4.636	ORYZALIN METABOLITE	6	M	100	M66	C13	Cecum	Water	130.111	131.118	4.612	100	0	0	14317.1	[M+H]+1
04_hilic_pos_162_130.11052_4.636	ORYZALIN METABOLITE	6	M+1	0	M66	C13	Cecum	Water	130.111	131.118	4.612	100	0	0	14317.1	[M+H]+1
04_hilic_pos_162_130.11052_4.636	ORYZALIN METABOLITE	6	M+2	0	M66	C13	Cecum	Water	130.111	131.118	4.612	100	0	0	14317.1	[M+H]+1
04_hilic_pos_162_130.11052_4.636	ORYZALIN METABOLITE	6	M+3	0	M66	C13	Cecum	Water	130.111	131.118	4.612	100	0	0	14317.1	[M+H]+1
04_hilic_pos_162_130.11052_4.636	ORYZALIN METABOLITE	6	M+4	0	M66	C13	Cecum	Water	130.111	131.118	4.612	100	0	0	14317.1	[M+H]+1
04_hilic_pos_162_130.11052_4.636	ORYZALIN METABOLITE	6	M+5	0	M66	C13	Cecum	Water	130.111	131.118	4.612	100	0	0	14317.1	[M+H]+1
04_hilic_pos_162_130.11052_4.636	ORYZALIN METABOLITE	6	M+6	0	M66	C13	Cecum	Water	130.111	131.118	4.612	100	0	0	14317.1	[M+H]+1
04_hilic_pos_162_130.11052_4.636	ORYZALIN METABOLITE	6	M	66.6432	M67	C13	Cecum	DSS	130.111	131.118	4.671	99.19	10.2088	0.6	1.69938e+06	[M+H]+1
04_hilic_pos_162_130.11052_4.636	ORYZALIN METABOLITE	6	M+1	5.46103	M67	C13	Cecum	DSS	130.111	131.118	4.671	99.19	10.2088	0.6	1.69938e+06	[M+H]+1
04_hilic_pos_162_130.11052_4.636	ORYZALIN METABOLITE	6	M+2	27.8958	M67	C13	Cecum	DSS	130.111	131.118	4.671	99.19	10.2088	0.6	1.69938e+06	[M+H]+1
04_hilic_pos_162_130.11052_4.636	ORYZALIN METABOLITE	6	M+3	0	M67	C13	Cecum	DSS	130.111	131.118	4.671	99.19	10.2088	0.6	1.69938e+06	[M+H]+1
04_hilic_pos_162_130.11052_4.636	ORYZALIN METABOLITE	6	M+4	0	M67	C13	Cecum	DSS	130.111	131.118	4.671	99.19	10.2088	0.6	1.69938e+06	[M+H]+1
04_hilic_pos_162_130.11052_4.636	ORYZALIN METABOLITE	6	M+5	0	M67	C13	Cecum	DSS	130.111	131.118	4.671	99.19	10.2088	0.6	1.69938e+06	[M+H]+1
04_hilic_pos_162_130.11052_4.636	ORYZALIN METABOLITE	6	M+6	0	M67	C13	Cecum	DSS	130.111	131.118	4.671	99.19	10.2088	0.6	1.69938e+06	[M+H]+1
04_hilic_pos_162_130.11052_4.636	ORYZALIN METABOLITE	6	M	64.3362	M68	C13	Cecum	DSS	130.111	131.118	4.642	100	11.4621	0.7	2.5739e+06	[M+H]+1
04_hilic_pos_162_130.11052_4.636	ORYZALIN METABOLITE	6	M+1	2.55516	M68	C13	Cecum	DSS	130.111	131.118	4.642	100	11.4621	0.7	2.5739e+06	[M+H]+1
04_hilic_pos_162_130.11052_4.636	ORYZALIN METABOLITE	6	M+2	33.1086	M68	C13	Cecum	DSS	130.111	131.118	4.642	100	11.4621	0.7	2.5739e+06	[M+H]+1
04_hilic_pos_162_130.11052_4.636	ORYZALIN METABOLITE	6	M+3	0	M68	C13	Cecum	DSS	130.111	131.118	4.642	100	11.4621	0.7	2.5739e+06	[M+H]+1
04_hilic_pos_162_130.11052_4.636	ORYZALIN METABOLITE	6	M+4	0	M68	C13	Cecum	DSS	130.111	131.118	4.642	100	11.4621	0.7	2.5739e+06	[M+H]+1
04_hilic_pos_162_130.11052_4.636	ORYZALIN METABOLITE	6	M+5	0	M68	C13	Cecum	DSS	130.111	131.118	4.642	100	11.4621	0.7	2.5739e+06	[M+H]+1
04_hilic_pos_162_130.11052_4.636	ORYZALIN METABOLITE	6	M+6	0	M68	C13	Cecum	DSS	130.111	131.118	4.642	100	11.4621	0.7	2.5739e+06	[M+H]+1
04_hilic_pos_162_130.11052_4.636	ORYZALIN METABOLITE	6	M	88.1009	M69	C13	Cecum	DSS	130.111	131.118	4.674	100	3.96636	0.2	86214.1	[M+H]+1
04_hilic_pos_162_130.11052_4.636	ORYZALIN METABOLITE	6	M+1	0	M69	C13	Cecum	DSS	130.111	131.118	4.674	100	3.96636	0.2	86214.1	[M+H]+1
04_hilic_pos_162_130.11052_4.636	ORYZALIN METABOLITE	6	M+2	11.8991	M69	C13	Cecum	DSS	130.111	131.118	4.674	100	3.96636	0.2	86214.1	[M+H]+1
04_hilic_pos_162_130.11052_4.636	ORYZALIN METABOLITE	6	M+3	0	M69	C13	Cecum	DSS	130.111	131.118	4.674	100	3.96636	0.2	86214.1	[M+H]+1
04_hilic_pos_162_130.11052_4.636	ORYZALIN METABOLITE	6	M+4	0	M69	C13	Cecum	DSS	130.111	131.118	4.674	100	3.96636	0.2	86214.1	[M+H]+1
04_hilic_pos_162_130.11052_4.636	ORYZALIN METABOLITE	6	M+5	0	M69	C13	Cecum	DSS	130.111	131.118	4.674	100	3.96636	0.2	86214.1	[M+H]+1
04_hilic_pos_162_130.11052_4.636	ORYZALIN METABOLITE	6	M+6	0	M69	C13	Cecum	DSS	130.111	131.118	4.674	100	3.96636	0.2	86214.1	[M+H]+1
04_hilic_pos_162_130.11052_4.636	ORYZALIN METABOLITE	6	M	73.214	M70	C13	Cecum	DSS	130.111	131.118	4.649	100	8.72512	0.5	750768	[M+H]+1
04_hilic_pos_162_130.11052_4.636	ORYZALIN METABOLITE	6	M+1	1.22124	M70	C13	Cecum	DSS	130.111	131.118	4.649	100	8.72512	0.5	750768	[M+H]+1
04_hilic_pos_162_130.11052_4.636	ORYZALIN METABOLITE	6	M+2	25.5647	M70	C13	Cecum	DSS	130.111	131.118	4.649	100	8.72512	0.5	750768	[M+H]+1
04_hilic_pos_162_130.11052_4.636	ORYZALIN METABOLITE	6	M+3	0	M70	C13	Cecum	DSS	130.111	131.118	4.649	100	8.72512	0.5	750768	[M+H]+1
04_hilic_pos_162_130.11052_4.636	ORYZALIN METABOLITE	6	M+4	0	M70	C13	Cecum	DSS	130.111	131.118	4.649	100	8.72512	0.5	750768	[M+H]+1
04_hilic_pos_162_130.11052_4.636	ORYZALIN METABOLITE	6	M+5	0	M70	C13	Cecum	DSS	130.111	131.118	4.649	100	8.72512	0.5	750768	[M+H]+1
04_hilic_pos_162_130.11052_4.636	ORYZALIN METABOLITE	6	M+6	0	M70	C13	Cecum	DSS	130.111	131.118	4.649	100	8.72512	0.5	750768	[M+H]+1
04_hilic_pos_162_130.11052_4.636	ORYZALIN METABOLITE	6	M	88.3224	M71	C13	Cecum	DSS	130.111	131.118	4.68	100	3.61344	0.2	265239	[M+H]+1
04_hilic_pos_162_130.11052_4.636	ORYZALIN METABOLITE	6	M+1	1.67451	M71	C13	Cecum	DSS	130.111	131.118	4.68	100	3.61344	0.2	265239	[M+H]+1
04_hilic_pos_162_130.11052_4.636	ORYZALIN METABOLITE	6	M+2	10.0031	M71	C13	Cecum	DSS	130.111	131.118	4.68	100	3.61344	0.2	265239	[M+H]+1
04_hilic_pos_162_130.11052_4.636	ORYZALIN METABOLITE	6	M+3	0	M71	C13	Cecum	DSS	130.111	131.118	4.68	100	3.61344	0.2	265239	[M+H]+1
04_hilic_pos_162_130.11052_4.636	ORYZALIN METABOLITE	6	M+4	0	M71	C13	Cecum	DSS	130.111	131.118	4.68	100	3.61344	0.2	265239	[M+H]+1
04_hilic_pos_162_130.11052_4.636	ORYZALIN METABOLITE	6	M+5	0	M71	C13	Cecum	DSS	130.111	131.118	4.68	100	3.61344	0.2	265239	[M+H]+1
04_hilic_pos_162_130.11052_4.636	ORYZALIN METABOLITE	6	M+6	0	M71	C13	Cecum	DSS	130.111	131.118	4.68	100	3.61344	0.2	265239	[M+H]+1
04_hilic_pos_162_130.11052_4.636	ORYZALIN METABOLITE	6	M	91.7757	M72	C13	Cecum	DSS	130.111	131.118	4.666	100	2.74143	0.2	184609	[M+H]+1
04_hilic_pos_162_130.11052_4.636	ORYZALIN METABOLITE	6	M+1	0	M72	C13	Cecum	DSS	130.111	131.118	4.666	100	2.74143	0.2	184609	[M+H]+1
04_hilic_pos_162_130.11052_4.636	ORYZALIN METABOLITE	6	M+2	8.22429	M72	C13	Cecum	DSS	130.111	131.118	4.666	100	2.74143	0.2	184609	[M+H]+1
04_hilic_pos_162_130.11052_4.636	ORYZALIN METABOLITE	6	M+3	0	M72	C13	Cecum	DSS	130.111	131.118	4.666	100	2.74143	0.2	184609	[M+H]+1
04_hilic_pos_162_130.11052_4.636	ORYZALIN METABOLITE	6	M+4	0	M72	C13	Cecum	DSS	130.111	131.118	4.666	100	2.74143	0.2	184609	[M+H]+1
04_hilic_pos_162_130.11052_4.636	ORYZALIN METABOLITE	6	M+5	0	M72	C13	Cecum	DSS	130.111	131.118	4.666	100	2.74143	0.2	184609	[M+H]+1
04_hilic_pos_162_130.11052_4.636	ORYZALIN METABOLITE	6	M+6	0	M72	C13	Cecum	DSS	130.111	131.118	4.666	100	2.74143	0.2	184609	[M+H]+1
04_hilic_pos_162_130.11052_4.636	ORYZALIN METABOLITE	6	M	100	M73	Unlabeled	CecalContents	Water	130.111	131.118	4.663	98.55	0	0	289868	[M+H]+1
04_hilic_pos_162_130.11052_4.636	ORYZALIN METABOLITE	6	M+1	0	M73	Unlabeled	CecalContents	Water	130.111	131.118	4.663	98.55	0	0	289868	[M+H]+1
04_hilic_pos_162_130.11052_4.636	ORYZALIN METABOLITE	6	M+2	0	M73	Unlabeled	CecalContents	Water	130.111	131.118	4.663	98.55	0	0	289868	[M+H]+1
04_hilic_pos_162_130.11052_4.636	ORYZALIN METABOLITE	6	M+3	0	M73	Unlabeled	CecalContents	Water	130.111	131.118	4.663	98.55	0	0	289868	[M+H]+1
04_hilic_pos_162_130.11052_4.636	ORYZALIN METABOLITE	6	M+4	0	M73	Unlabeled	CecalContents	Water	130.111	131.118	4.663	98.55	0	0	289868	[M+H]+1
04_hilic_pos_162_130.11052_4.636	ORYZALIN METABOLITE	6	M+5	0	M73	Unlabeled	CecalContents	Water	130.111	131.118	4.663	98.55	0	0	289868	[M+H]+1
04_hilic_pos_162_130.11052_4.636	ORYZALIN METABOLITE	6	M+6	0	M73	Unlabeled	CecalContents	Water	130.111	131.118	4.663	98.55	0	0	289868	[M+H]+1
04_hilic_pos_162_130.11052_4.636	ORYZALIN METABOLITE	6	M	100	M74	Unlabeled	CecalContents	Water	130.111	131.118	4.695	100	0	0	78776.6	[M+H]+1
04_hilic_pos_162_130.11052_4.636	ORYZALIN METABOLITE	6	M+1	0	M74	Unlabeled	CecalContents	Water	130.111	131.118	4.695	100	0	0	78776.6	[M+H]+1
04_hilic_pos_162_130.11052_4.636	ORYZALIN METABOLITE	6	M+2	0	M74	Unlabeled	CecalContents	Water	130.111	131.118	4.695	100	0	0	78776.6	[M+H]+1
04_hilic_pos_162_130.11052_4.636	ORYZALIN METABOLITE	6	M+3	0	M74	Unlabeled	CecalContents	Water	130.111	131.118	4.695	100	0	0	78776.6	[M+H]+1
04_hilic_pos_162_130.11052_4.636	ORYZALIN METABOLITE	6	M+4	0	M74	Unlabeled	CecalContents	Water	130.111	131.118	4.695	100	0	0	78776.6	[M+H]+1
04_hilic_pos_162_130.11052_4.636	ORYZALIN METABOLITE	6	M+5	0	M74	Unlabeled	CecalContents	Water	130.111	131.118	4.695	100	0	0	78776.6	[M+H]+1
04_hilic_pos_162_130.11052_4.636	ORYZALIN METABOLITE	6	M+6	0	M74	Unlabeled	CecalContents	Water	130.111	131.118	4.695	100	0	0	78776.6	[M+H]+1
04_hilic_pos_162_130.11052_4.636	ORYZALIN METABOLITE	6	M	100	M75	Unlabeled	CecalContents	Water	130.111	131.118	4.695	100	0	0	57026	[M+H]+1
04_hilic_pos_162_130.11052_4.636	ORYZALIN METABOLITE	6	M+1	0	M75	Unlabeled	CecalContents	Water	130.111	131.118	4.695	100	0	0	57026	[M+H]+1
04_hilic_pos_162_130.11052_4.636	ORYZALIN METABOLITE	6	M+2	0	M75	Unlabeled	CecalContents	Water	130.111	131.118	4.695	100	0	0	57026	[M+H]+1
04_hilic_pos_162_130.11052_4.636	ORYZALIN METABOLITE	6	M+3	0	M75	Unlabeled	CecalContents	Water	130.111	131.118	4.695	100	0	0	57026	[M+H]+1
04_hilic_pos_162_130.11052_4.636	ORYZALIN METABOLITE	6	M+4	0	M75	Unlabeled	CecalContents	Water	130.111	131.118	4.695	100	0	0	57026	[M+H]+1
04_hilic_pos_162_130.11052_4.636	ORYZALIN METABOLITE	6	M+5	0	M75	Unlabeled	CecalContents	Water	130.111	131.118	4.695	100	0	0	57026	[M+H]+1
04_hilic_pos_162_130.11052_4.636	ORYZALIN METABOLITE	6	M+6	0	M75	Unlabeled	CecalContents	Water	130.111	131.118	4.695	100	0	0	57026	[M+H]+1
04_hilic_pos_162_130.11052_4.636	ORYZALIN METABOLITE	6	M	100	M76	Unlabeled	CecalContents	Water	130.111	131.118	4.718	100	0	0	78256.2	[M+H]+1
04_hilic_pos_162_130.11052_4.636	ORYZALIN METABOLITE	6	M+1	0	M76	Unlabeled	CecalContents	Water	130.111	131.118	4.718	100	0	0	78256.2	[M+H]+1
04_hilic_pos_162_130.11052_4.636	ORYZALIN METABOLITE	6	M+2	0	M76	Unlabeled	CecalContents	Water	130.111	131.118	4.718	100	0	0	78256.2	[M+H]+1
04_hilic_pos_162_130.11052_4.636	ORYZALIN METABOLITE	6	M+3	0	M76	Unlabeled	CecalContents	Water	130.111	131.118	4.718	100	0	0	78256.2	[M+H]+1
04_hilic_pos_162_130.11052_4.636	ORYZALIN METABOLITE	6	M+4	0	M76	Unlabeled	CecalContents	Water	130.111	131.118	4.718	100	0	0	78256.2	[M+H]+1
04_hilic_pos_162_130.11052_4.636	ORYZALIN METABOLITE	6	M+5	0	M76	Unlabeled	CecalContents	Water	130.111	131.118	4.718	100	0	0	78256.2	[M+H]+1
04_hilic_pos_162_130.11052_4.636	ORYZALIN METABOLITE	6	M+6	0	M76	Unlabeled	CecalContents	Water	130.111	131.118	4.718	100	0	0	78256.2	[M+H]+1
04_hilic_pos_162_130.11052_4.636	ORYZALIN METABOLITE	6	M	100	M77	Unlabeled	CecalContents	Water	130.111	131.118	4.684	100	0	0	118116	[M+H]+1
04_hilic_pos_162_130.11052_4.636	ORYZALIN METABOLITE	6	M+1	0	M77	Unlabeled	CecalContents	Water	130.111	131.118	4.684	100	0	0	118116	[M+H]+1
04_hilic_pos_162_130.11052_4.636	ORYZALIN METABOLITE	6	M+2	0	M77	Unlabeled	CecalContents	Water	130.111	131.118	4.684	100	0	0	118116	[M+H]+1
04_hilic_pos_162_130.11052_4.636	ORYZALIN METABOLITE	6	M+3	0	M77	Unlabeled	CecalContents	Water	130.111	131.118	4.684	100	0	0	118116	[M+H]+1
04_hilic_pos_162_130.11052_4.636	ORYZALIN METABOLITE	6	M+4	0	M77	Unlabeled	CecalContents	Water	130.111	131.118	4.684	100	0	0	118116	[M+H]+1
04_hilic_pos_162_130.11052_4.636	ORYZALIN METABOLITE	6	M+5	0	M77	Unlabeled	CecalContents	Water	130.111	131.118	4.684	100	0	0	118116	[M+H]+1
04_hilic_pos_162_130.11052_4.636	ORYZALIN METABOLITE	6	M+6	0	M77	Unlabeled	CecalContents	Water	130.111	131.118	4.684	100	0	0	118116	[M+H]+1
04_hilic_pos_162_130.11052_4.636	ORYZALIN METABOLITE	6	M	100	M78	Unlabeled	CecalContents	Water	130.111	131.118	4.632	100	0	0	404987	[M+H]+1
04_hilic_pos_162_130.11052_4.636	ORYZALIN METABOLITE	6	M+1	0	M78	Unlabeled	CecalContents	Water	130.111	131.118	4.632	100	0	0	404987	[M+H]+1
04_hilic_pos_162_130.11052_4.636	ORYZALIN METABOLITE	6	M+2	0	M78	Unlabeled	CecalContents	Water	130.111	131.118	4.632	100	0	0	404987	[M+H]+1
04_hilic_pos_162_130.11052_4.636	ORYZALIN METABOLITE	6	M+3	0	M78	Unlabeled	CecalContents	Water	130.111	131.118	4.632	100	0	0	404987	[M+H]+1
04_hilic_pos_162_130.11052_4.636	ORYZALIN METABOLITE	6	M+4	0	M78	Unlabeled	CecalContents	Water	130.111	131.118	4.632	100	0	0	404987	[M+H]+1
04_hilic_pos_162_130.11052_4.636	ORYZALIN METABOLITE	6	M+5	0	M78	Unlabeled	CecalContents	Water	130.111	131.118	4.632	100	0	0	404987	[M+H]+1
04_hilic_pos_162_130.11052_4.636	ORYZALIN METABOLITE	6	M+6	0	M78	Unlabeled	CecalContents	Water	130.111	131.118	4.632	100	0	0	404987	[M+H]+1
04_hilic_pos_162_130.11052_4.636	ORYZALIN METABOLITE	6	M	100	M79	Unlabeled	CecalContents	DSS	130.111	131.118	4.66	99.83	0	0	1.07776e+07	[M+H]+1
04_hilic_pos_162_130.11052_4.636	ORYZALIN METABOLITE	6	M+1	0	M79	Unlabeled	CecalContents	DSS	130.111	131.118	4.66	99.83	0	0	1.07776e+07	[M+H]+1
04_hilic_pos_162_130.11052_4.636	ORYZALIN METABOLITE	6	M+2	0	M79	Unlabeled	CecalContents	DSS	130.111	131.118	4.66	99.83	0	0	1.07776e+07	[M+H]+1
04_hilic_pos_162_130.11052_4.636	ORYZALIN METABOLITE	6	M+3	0	M79	Unlabeled	CecalContents	DSS	130.111	131.118	4.66	99.83	0	0	1.07776e+07	[M+H]+1
04_hilic_pos_162_130.11052_4.636	ORYZALIN METABOLITE	6	M+4	0	M79	Unlabeled	CecalContents	DSS	130.111	131.118	4.66	99.83	0	0	1.07776e+07	[M+H]+1
04_hilic_pos_162_130.11052_4.636	ORYZALIN METABOLITE	6	M+5	0	M79	Unlabeled	CecalContents	DSS	130.111	131.118	4.66	99.83	0	0	1.07776e+07	[M+H]+1
04_hilic_pos_162_130.11052_4.636	ORYZALIN METABOLITE	6	M+6	0	M79	Unlabeled	CecalContents	DSS	130.111	131.118	4.66	99.83	0	0	1.07776e+07	[M+H]+1
04_hilic_pos_162_130.11052_4.636	ORYZALIN METABOLITE	6	M	100	M80	Unlabeled	CecalContents	DSS	130.111	131.118	4.663	100	0	0	399261	[M+H]+1
04_hilic_pos_162_130.11052_4.636	ORYZALIN METABOLITE	6	M+1	0	M80	Unlabeled	CecalContents	DSS	130.111	131.118	4.663	100	0	0	399261	[M+H]+1
04_hilic_pos_162_130.11052_4.636	ORYZALIN METABOLITE	6	M+2	0	M80	Unlabeled	CecalContents	DSS	130.111	131.118	4.663	100	0	0	399261	[M+H]+1
04_hilic_pos_162_130.11052_4.636	ORYZALIN METABOLITE	6	M+3	0	M80	Unlabeled	CecalContents	DSS	130.111	131.118	4.663	100	0	0	399261	[M+H]+1
04_hilic_pos_162_130.11052_4.636	ORYZALIN METABOLITE	6	M+4	0	M80	Unlabeled	CecalContents	DSS	130.111	131.118	4.663	100	0	0	399261	[M+H]+1
04_hilic_pos_162_130.11052_4.636	ORYZALIN METABOLITE	6	M+5	0	M80	Unlabeled	CecalContents	DSS	130.111	131.118	4.663	100	0	0	399261	[M+H]+1
04_hilic_pos_162_130.11052_4.636	ORYZALIN METABOLITE	6	M+6	0	M80	Unlabeled	CecalContents	DSS	130.111	131.118	4.663	100	0	0	399261	[M+H]+1
04_hilic_pos_162_130.11052_4.636	ORYZALIN METABOLITE	6	M	100	M81	Unlabeled	CecalContents	DSS	130.111	131.118	4.655	99.81	0	0	2.11704e+07	[M+H]+1
04_hilic_pos_162_130.11052_4.636	ORYZALIN METABOLITE	6	M+1	0	M81	Unlabeled	CecalContents	DSS	130.111	131.118	4.655	99.81	0	0	2.11704e+07	[M+H]+1
04_hilic_pos_162_130.11052_4.636	ORYZALIN METABOLITE	6	M+2	0	M81	Unlabeled	CecalContents	DSS	130.111	131.118	4.655	99.81	0	0	2.11704e+07	[M+H]+1
04_hilic_pos_162_130.11052_4.636	ORYZALIN METABOLITE	6	M+3	0	M81	Unlabeled	CecalContents	DSS	130.111	131.118	4.655	99.81	0	0	2.11704e+07	[M+H]+1
04_hilic_pos_162_130.11052_4.636	ORYZALIN METABOLITE	6	M+4	0	M81	Unlabeled	CecalContents	DSS	130.111	131.118	4.655	99.81	0	0	2.11704e+07	[M+H]+1
04_hilic_pos_162_130.11052_4.636	ORYZALIN METABOLITE	6	M+5	0	M81	Unlabeled	CecalContents	DSS	130.111	131.118	4.655	99.81	0	0	2.11704e+07	[M+H]+1
04_hilic_pos_162_130.11052_4.636	ORYZALIN METABOLITE	6	M+6	0	M81	Unlabeled	CecalContents	DSS	130.111	131.118	4.655	99.81	0	0	2.11704e+07	[M+H]+1
04_hilic_pos_162_130.11052_4.636	ORYZALIN METABOLITE	6	M	100	M82	Unlabeled	CecalContents	DSS	130.111	131.118	4.656	99.56	0	0	5.44732e+06	[M+H]+1
04_hilic_pos_162_130.11052_4.636	ORYZALIN METABOLITE	6	M+1	0	M82	Unlabeled	CecalContents	DSS	130.111	131.118	4.656	99.56	0	0	5.44732e+06	[M+H]+1
04_hilic_pos_162_130.11052_4.636	ORYZALIN METABOLITE	6	M+2	0	M82	Unlabeled	CecalContents	DSS	130.111	131.118	4.656	99.56	0	0	5.44732e+06	[M+H]+1
04_hilic_pos_162_130.11052_4.636	ORYZALIN METABOLITE	6	M+3	0	M82	Unlabeled	CecalContents	DSS	130.111	131.118	4.656	99.56	0	0	5.44732e+06	[M+H]+1
04_hilic_pos_162_130.11052_4.636	ORYZALIN METABOLITE	6	M+4	0	M82	Unlabeled	CecalContents	DSS	130.111	131.118	4.656	99.56	0	0	5.44732e+06	[M+H]+1
04_hilic_pos_162_130.11052_4.636	ORYZALIN METABOLITE	6	M+5	0	M82	Unlabeled	CecalContents	DSS	130.111	131.118	4.656	99.56	0	0	5.44732e+06	[M+H]+1
04_hilic_pos_162_130.11052_4.636	ORYZALIN METABOLITE	6	M+6	0	M82	Unlabeled	CecalContents	DSS	130.111	131.118	4.656	99.56	0	0	5.44732e+06	[M+H]+1
04_hilic_pos_162_130.11052_4.636	ORYZALIN METABOLITE	6	M	99.6341	M83	Unlabeled	CecalContents	DSS	130.111	131.118	4.673	100	0.0609799	0	661876	[M+H]+1
04_hilic_pos_162_130.11052_4.636	ORYZALIN METABOLITE	6	M+1	0.36588	M83	Unlabeled	CecalContents	DSS	130.111	131.118	4.673	100	0.0609799	0	661876	[M+H]+1
04_hilic_pos_162_130.11052_4.636	ORYZALIN METABOLITE	6	M+2	0	M83	Unlabeled	CecalContents	DSS	130.111	131.118	4.673	100	0.0609799	0	661876	[M+H]+1
04_hilic_pos_162_130.11052_4.636	ORYZALIN METABOLITE	6	M+3	0	M83	Unlabeled	CecalContents	DSS	130.111	131.118	4.673	100	0.0609799	0	661876	[M+H]+1
04_hilic_pos_162_130.11052_4.636	ORYZALIN METABOLITE	6	M+4	0	M83	Unlabeled	CecalContents	DSS	130.111	131.118	4.673	100	0.0609799	0	661876	[M+H]+1
04_hilic_pos_162_130.11052_4.636	ORYZALIN METABOLITE	6	M+5	0	M83	Unlabeled	CecalContents	DSS	130.111	131.118	4.673	100	0.0609799	0	661876	[M+H]+1
04_hilic_pos_162_130.11052_4.636	ORYZALIN METABOLITE	6	M+6	0	M83	Unlabeled	CecalContents	DSS	130.111	131.118	4.673	100	0.0609799	0	661876	[M+H]+1
04_hilic_pos_162_130.11052_4.636	ORYZALIN METABOLITE	6	M	100	M84	Unlabeled	CecalContents	DSS	130.111	131.118	4.671	100	0	0	250828	[M+H]+1
04_hilic_pos_162_130.11052_4.636	ORYZALIN METABOLITE	6	M+1	0	M84	Unlabeled	CecalContents	DSS	130.111	131.118	4.671	100	0	0	250828	[M+H]+1
04_hilic_pos_162_130.11052_4.636	ORYZALIN METABOLITE	6	M+2	0	M84	Unlabeled	CecalContents	DSS	130.111	131.118	4.671	100	0	0	250828	[M+H]+1
04_hilic_pos_162_130.11052_4.636	ORYZALIN METABOLITE	6	M+3	0	M84	Unlabeled	CecalContents	DSS	130.111	131.118	4.671	100	0	0	250828	[M+H]+1
04_hilic_pos_162_130.11052_4.636	ORYZALIN METABOLITE	6	M+4	0	M84	Unlabeled	CecalContents	DSS	130.111	131.118	4.671	100	0	0	250828	[M+H]+1
04_hilic_pos_162_130.11052_4.636	ORYZALIN METABOLITE	6	M+5	0	M84	Unlabeled	CecalContents	DSS	130.111	131.118	4.671	100	0	0	250828	[M+H]+1
04_hilic_pos_162_130.11052_4.636	ORYZALIN METABOLITE	6	M+6	0	M84	Unlabeled	CecalContents	DSS	130.111	131.118	4.671	100	0	0	250828	[M+H]+1
04_hilic_pos_162_130.11052_4.636	ORYZALIN METABOLITE	6	M	97.0081	M85	C13	CecalContents	Water	130.111	131.118	4.651	100	0.997294	0.1	936764	[M+H]+1
04_hilic_pos_162_130.11052_4.636	ORYZALIN METABOLITE	6	M+1	0	M85	C13	CecalContents	Water	130.111	131.118	4.651	100	0.997294	0.1	936764	[M+H]+1
04_hilic_pos_162_130.11052_4.636	ORYZALIN METABOLITE	6	M+2	2.99188	M85	C13	CecalContents	Water	130.111	131.118	4.651	100	0.997294	0.1	936764	[M+H]+1
04_hilic_pos_162_130.11052_4.636	ORYZALIN METABOLITE	6	M+3	0	M85	C13	CecalContents	Water	130.111	131.118	4.651	100	0.997294	0.1	936764	[M+H]+1
04_hilic_pos_162_130.11052_4.636	ORYZALIN METABOLITE	6	M+4	0	M85	C13	CecalContents	Water	130.111	131.118	4.651	100	0.997294	0.1	936764	[M+H]+1
04_hilic_pos_162_130.11052_4.636	ORYZALIN METABOLITE	6	M+5	0	M85	C13	CecalContents	Water	130.111	131.118	4.651	100	0.997294	0.1	936764	[M+H]+1
04_hilic_pos_162_130.11052_4.636	ORYZALIN METABOLITE	6	M+6	0	M85	C13	CecalContents	Water	130.111	131.118	4.651	100	0.997294	0.1	936764	[M+H]+1
04_hilic_pos_162_130.11052_4.636	ORYZALIN METABOLITE	6	M	98.3827	M86	C13	CecalContents	Water	130.111	131.118	4.646	95.76	0.539088	0	1.42106e+06	[M+H]+1
04_hilic_pos_162_130.11052_4.636	ORYZALIN METABOLITE	6	M+1	0	M86	C13	CecalContents	Water	130.111	131.118	4.646	95.76	0.539088	0	1.42106e+06	[M+H]+1
04_hilic_pos_162_130.11052_4.636	ORYZALIN METABOLITE	6	M+2	1.61726	M86	C13	CecalContents	Water	130.111	131.118	4.646	95.76	0.539088	0	1.42106e+06	[M+H]+1
04_hilic_pos_162_130.11052_4.636	ORYZALIN METABOLITE	6	M+3	0	M86	C13	CecalContents	Water	130.111	131.118	4.646	95.76	0.539088	0	1.42106e+06	[M+H]+1
04_hilic_pos_162_130.11052_4.636	ORYZALIN METABOLITE	6	M+4	0	M86	C13	CecalContents	Water	130.111	131.118	4.646	95.76	0.539088	0	1.42106e+06	[M+H]+1
04_hilic_pos_162_130.11052_4.636	ORYZALIN METABOLITE	6	M+5	0	M86	C13	CecalContents	Water	130.111	131.118	4.646	95.76	0.539088	0	1.42106e+06	[M+H]+1
04_hilic_pos_162_130.11052_4.636	ORYZALIN METABOLITE	6	M+6	0	M86	C13	CecalContents	Water	130.111	131.118	4.646	95.76	0.539088	0	1.42106e+06	[M+H]+1
04_hilic_pos_162_130.11052_4.636	ORYZALIN METABOLITE	6	M	100	M87	C13	CecalContents	Water	130.111	131.118	4.697	100	0	0	136711	[M+H]+1
04_hilic_pos_162_130.11052_4.636	ORYZALIN METABOLITE	6	M+1	0	M87	C13	CecalContents	Water	130.111	131.118	4.697	100	0	0	136711	[M+H]+1
04_hilic_pos_162_130.11052_4.636	ORYZALIN METABOLITE	6	M+2	0	M87	C13	CecalContents	Water	130.111	131.118	4.697	100	0	0	136711	[M+H]+1
04_hilic_pos_162_130.11052_4.636	ORYZALIN METABOLITE	6	M+3	0	M87	C13	CecalContents	Water	130.111	131.118	4.697	100	0	0	136711	[M+H]+1
04_hilic_pos_162_130.11052_4.636	ORYZALIN METABOLITE	6	M+4	0	M87	C13	CecalContents	Water	130.111	131.118	4.697	100	0	0	136711	[M+H]+1
04_hilic_pos_162_130.11052_4.636	ORYZALIN METABOLITE	6	M+5	0	M87	C13	CecalContents	Water	130.111	131.118	4.697	100	0	0	136711	[M+H]+1
04_hilic_pos_162_130.11052_4.636	ORYZALIN METABOLITE	6	M+6	0	M87	C13	CecalContents	Water	130.111	131.118	4.697	100	0	0	136711	[M+H]+1
04_hilic_pos_162_130.11052_4.636	ORYZALIN METABOLITE	6	M	75.7374	M88	C13	CecalContents	Water	130.111	131.118	4.641	100	9.6241	0.6	535501	[M+H]+1
04_hilic_pos_162_130.11052_4.636	ORYZALIN METABOLITE	6	M+1	2.72668	M88	C13	CecalContents	Water	130.111	131.118	4.641	100	9.6241	0.6	535501	[M+H]+1
04_hilic_pos_162_130.11052_4.636	ORYZALIN METABOLITE	6	M+2	13.1685	M88	C13	CecalContents	Water	130.111	131.118	4.641	100	9.6241	0.6	535501	[M+H]+1
04_hilic_pos_162_130.11052_4.636	ORYZALIN METABOLITE	6	M+3	4.78868	M88	C13	CecalContents	Water	130.111	131.118	4.641	100	9.6241	0.6	535501	[M+H]+1
04_hilic_pos_162_130.11052_4.636	ORYZALIN METABOLITE	6	M+4	3.57872	M88	C13	CecalContents	Water	130.111	131.118	4.641	100	9.6241	0.6	535501	[M+H]+1
04_hilic_pos_162_130.11052_4.636	ORYZALIN METABOLITE	6	M+5	0	M88	C13	CecalContents	Water	130.111	131.118	4.641	100	9.6241	0.6	535501	[M+H]+1
04_hilic_pos_162_130.11052_4.636	ORYZALIN METABOLITE	6	M+6	0	M88	C13	CecalContents	Water	130.111	131.118	4.641	100	9.6241	0.6	535501	[M+H]+1
04_hilic_pos_162_130.11052_4.636	ORYZALIN METABOLITE	6	M	100	M89	C13	CecalContents	Water	130.111	131.118	4.676	100	0	0	52900.4	[M+H]+1
04_hilic_pos_162_130.11052_4.636	ORYZALIN METABOLITE	6	M+1	0	M89	C13	CecalContents	Water	130.111	131.118	4.676	100	0	0	52900.4	[M+H]+1
04_hilic_pos_162_130.11052_4.636	ORYZALIN METABOLITE	6	M+2	0	M89	C13	CecalContents	Water	130.111	131.118	4.676	100	0	0	52900.4	[M+H]+1
04_hilic_pos_162_130.11052_4.636	ORYZALIN METABOLITE	6	M+3	0	M89	C13	CecalContents	Water	130.111	131.118	4.676	100	0	0	52900.4	[M+H]+1
04_hilic_pos_162_130.11052_4.636	ORYZALIN METABOLITE	6	M+4	0	M89	C13	CecalContents	Water	130.111	131.118	4.676	100	0	0	52900.4	[M+H]+1
04_hilic_pos_162_130.11052_4.636	ORYZALIN METABOLITE	6	M+5	0	M89	C13	CecalContents	Water	130.111	131.118	4.676	100	0	0	52900.4	[M+H]+1
04_hilic_pos_162_130.11052_4.636	ORYZALIN METABOLITE	6	M+6	0	M89	C13	CecalContents	Water	130.111	131.118	4.676	100	0	0	52900.4	[M+H]+1
04_hilic_pos_162_130.11052_4.636	ORYZALIN METABOLITE	6	M	100	M90	C13	CecalContents	Water	130.111	131.118	4.669	100	0	0	139264	[M+H]+1
04_hilic_pos_162_130.11052_4.636	ORYZALIN METABOLITE	6	M+1	0	M90	C13	CecalContents	Water	130.111	131.118	4.669	100	0	0	139264	[M+H]+1
04_hilic_pos_162_130.11052_4.636	ORYZALIN METABOLITE	6	M+2	0	M90	C13	CecalContents	Water	130.111	131.118	4.669	100	0	0	139264	[M+H]+1
04_hilic_pos_162_130.11052_4.636	ORYZALIN METABOLITE	6	M+3	0	M90	C13	CecalContents	Water	130.111	131.118	4.669	100	0	0	139264	[M+H]+1
04_hilic_pos_162_130.11052_4.636	ORYZALIN METABOLITE	6	M+4	0	M90	C13	CecalContents	Water	130.111	131.118	4.669	100	0	0	139264	[M+H]+1
04_hilic_pos_162_130.11052_4.636	ORYZALIN METABOLITE	6	M+5	0	M90	C13	CecalContents	Water	130.111	131.118	4.669	100	0	0	139264	[M+H]+1
04_hilic_pos_162_130.11052_4.636	ORYZALIN METABOLITE	6	M+6	0	M90	C13	CecalContents	Water	130.111	131.118	4.669	100	0	0	139264	[M+H]+1
04_hilic_pos_162_130.11052_4.636	ORYZALIN METABOLITE	6	M	67.0006	M91	C13	CecalContents	DSS	130.111	131.118	4.651	100	10.1996	0.6	5.01377e+07	[M+H]+1
04_hilic_pos_162_130.11052_4.636	ORYZALIN METABOLITE	6	M+1	6.19619	M91	C13	CecalContents	DSS	130.111	131.118	4.651	100	10.1996	0.6	5.01377e+07	[M+H]+1
04_hilic_pos_162_130.11052_4.636	ORYZALIN METABOLITE	6	M+2	26.1234	M91	C13	CecalContents	DSS	130.111	131.118	4.651	100	10.1996	0.6	5.01377e+07	[M+H]+1
04_hilic_pos_162_130.11052_4.636	ORYZALIN METABOLITE	6	M+3	0.197072	M91	C13	CecalContents	DSS	130.111	131.118	4.651	100	10.1996	0.6	5.01377e+07	[M+H]+1
04_hilic_pos_162_130.11052_4.636	ORYZALIN METABOLITE	6	M+4	0.366567	M91	C13	CecalContents	DSS	130.111	131.118	4.651	100	10.1996	0.6	5.01377e+07	[M+H]+1
04_hilic_pos_162_130.11052_4.636	ORYZALIN METABOLITE	6	M+5	0	M91	C13	CecalContents	DSS	130.111	131.118	4.651	100	10.1996	0.6	5.01377e+07	[M+H]+1
04_hilic_pos_162_130.11052_4.636	ORYZALIN METABOLITE	6	M+6	0.116139	M91	C13	CecalContents	DSS	130.111	131.118	4.651	100	10.1996	0.6	5.01377e+07	[M+H]+1
04_hilic_pos_162_130.11052_4.636	ORYZALIN METABOLITE	6	M	49.7279	M92	C13	CecalContents	DSS	130.111	131.118	4.669	99.96	16.2275	1	4.52289e+07	[M+H]+1
04_hilic_pos_162_130.11052_4.636	ORYZALIN METABOLITE	6	M+1	5.56966	M92	C13	CecalContents	DSS	130.111	131.118	4.669	99.96	16.2275	1	4.52289e+07	[M+H]+1
04_hilic_pos_162_130.11052_4.636	ORYZALIN METABOLITE	6	M+2	43.784	M92	C13	CecalContents	DSS	130.111	131.118	4.669	99.96	16.2275	1	4.52289e+07	[M+H]+1
04_hilic_pos_162_130.11052_4.636	ORYZALIN METABOLITE	6	M+3	0.100284	M92	C13	CecalContents	DSS	130.111	131.118	4.669	99.96	16.2275	1	4.52289e+07	[M+H]+1
04_hilic_pos_162_130.11052_4.636	ORYZALIN METABOLITE	6	M+4	0.466802	M92	C13	CecalContents	DSS	130.111	131.118	4.669	99.96	16.2275	1	4.52289e+07	[M+H]+1
04_hilic_pos_162_130.11052_4.636	ORYZALIN METABOLITE	6	M+5	0.0485927	M92	C13	CecalContents	DSS	130.111	131.118	4.669	99.96	16.2275	1	4.52289e+07	[M+H]+1
04_hilic_pos_162_130.11052_4.636	ORYZALIN METABOLITE	6	M+6	0.302746	M92	C13	CecalContents	DSS	130.111	131.118	4.669	99.96	16.2275	1	4.52289e+07	[M+H]+1
04_hilic_pos_162_130.11052_4.636	ORYZALIN METABOLITE	6	M	74.3928	M93	C13	CecalContents	DSS	130.111	131.118	4.663	99.95	8.01446	0.5	1.49361e+07	[M+H]+1
04_hilic_pos_162_130.11052_4.636	ORYZALIN METABOLITE	6	M+1	3.54496	M93	C13	CecalContents	DSS	130.111	131.118	4.663	99.95	8.01446	0.5	1.49361e+07	[M+H]+1
04_hilic_pos_162_130.11052_4.636	ORYZALIN METABOLITE	6	M+2	21.8536	M93	C13	CecalContents	DSS	130.111	131.118	4.663	99.95	8.01446	0.5	1.49361e+07	[M+H]+1
04_hilic_pos_162_130.11052_4.636	ORYZALIN METABOLITE	6	M+3	0	M93	C13	CecalContents	DSS	130.111	131.118	4.663	99.95	8.01446	0.5	1.49361e+07	[M+H]+1
04_hilic_pos_162_130.11052_4.636	ORYZALIN METABOLITE	6	M+4	0.208665	M93	C13	CecalContents	DSS	130.111	131.118	4.663	99.95	8.01446	0.5	1.49361e+07	[M+H]+1
04_hilic_pos_162_130.11052_4.636	ORYZALIN METABOLITE	6	M+5	0	M93	C13	CecalContents	DSS	130.111	131.118	4.663	99.95	8.01446	0.5	1.49361e+07	[M+H]+1
04_hilic_pos_162_130.11052_4.636	ORYZALIN METABOLITE	6	M+6	0	M93	C13	CecalContents	DSS	130.111	131.118	4.663	99.95	8.01446	0.5	1.49361e+07	[M+H]+1
04_hilic_pos_162_130.11052_4.636	ORYZALIN METABOLITE	6	M	70.6419	M94	C13	CecalContents	DSS	130.111	131.118	4.674	99.88	9.36616	0.6	2.39163e+06	[M+H]+1
04_hilic_pos_162_130.11052_4.636	ORYZALIN METABOLITE	6	M+1	3.50067	M94	C13	CecalContents	DSS	130.111	131.118	4.674	99.88	9.36616	0.6	2.39163e+06	[M+H]+1
04_hilic_pos_162_130.11052_4.636	ORYZALIN METABOLITE	6	M+2	25.3024	M94	C13	CecalContents	DSS	130.111	131.118	4.674	99.88	9.36616	0.6	2.39163e+06	[M+H]+1
04_hilic_pos_162_130.11052_4.636	ORYZALIN METABOLITE	6	M+3	0.128537	M94	C13	CecalContents	DSS	130.111	131.118	4.674	99.88	9.36616	0.6	2.39163e+06	[M+H]+1
04_hilic_pos_162_130.11052_4.636	ORYZALIN METABOLITE	6	M+4	0.426453	M94	C13	CecalContents	DSS	130.111	131.118	4.674	99.88	9.36616	0.6	2.39163e+06	[M+H]+1
04_hilic_pos_162_130.11052_4.636	ORYZALIN METABOLITE	6	M+5	0	M94	C13	CecalContents	DSS	130.111	131.118	4.674	99.88	9.36616	0.6	2.39163e+06	[M+H]+1
04_hilic_pos_162_130.11052_4.636	ORYZALIN METABOLITE	6	M+6	0	M94	C13	CecalContents	DSS	130.111	131.118	4.674	99.88	9.36616	0.6	2.39163e+06	[M+H]+1
04_hilic_pos_162_130.11052_4.636	ORYZALIN METABOLITE	6	M	79.8916	M95	C13	CecalContents	DSS	130.111	131.118	4.668	99.97	5.94879	0.4	6.29487e+07	[M+H]+1
04_hilic_pos_162_130.11052_4.636	ORYZALIN METABOLITE	6	M+1	5.27234	M95	C13	CecalContents	DSS	130.111	131.118	4.668	99.97	5.94879	0.4	6.29487e+07	[M+H]+1
04_hilic_pos_162_130.11052_4.636	ORYZALIN METABOLITE	6	M+2	14.4568	M95	C13	CecalContents	DSS	130.111	131.118	4.668	99.97	5.94879	0.4	6.29487e+07	[M+H]+1
04_hilic_pos_162_130.11052_4.636	ORYZALIN METABOLITE	6	M+3	0.075764	M95	C13	CecalContents	DSS	130.111	131.118	4.668	99.97	5.94879	0.4	6.29487e+07	[M+H]+1
04_hilic_pos_162_130.11052_4.636	ORYZALIN METABOLITE	6	M+4	0.270801	M95	C13	CecalContents	DSS	130.111	131.118	4.668	99.97	5.94879	0.4	6.29487e+07	[M+H]+1
04_hilic_pos_162_130.11052_4.636	ORYZALIN METABOLITE	6	M+5	0	M95	C13	CecalContents	DSS	130.111	131.118	4.668	99.97	5.94879	0.4	6.29487e+07	[M+H]+1
04_hilic_pos_162_130.11052_4.636	ORYZALIN METABOLITE	6	M+6	0.0327121	M95	C13	CecalContents	DSS	130.111	131.118	4.668	99.97	5.94879	0.4	6.29487e+07	[M+H]+1
04_hilic_pos_162_130.11052_4.636	ORYZALIN METABOLITE	6	M	88.4803	M96	C13	CecalContents	DSS	130.111	131.118	4.643	100	3.44729	0.2	1.00035e+06	[M+H]+1
04_hilic_pos_162_130.11052_4.636	ORYZALIN METABOLITE	6	M+1	2.3557	M96	C13	CecalContents	DSS	130.111	131.118	4.643	100	3.44729	0.2	1.00035e+06	[M+H]+1
04_hilic_pos_162_130.11052_4.636	ORYZALIN METABOLITE	6	M+2	9.16403	M96	C13	CecalContents	DSS	130.111	131.118	4.643	100	3.44729	0.2	1.00035e+06	[M+H]+1
04_hilic_pos_162_130.11052_4.636	ORYZALIN METABOLITE	6	M+3	0	M96	C13	CecalContents	DSS	130.111	131.118	4.643	100	3.44729	0.2	1.00035e+06	[M+H]+1
04_hilic_pos_162_130.11052_4.636	ORYZALIN METABOLITE	6	M+4	0	M96	C13	CecalContents	DSS	130.111	131.118	4.643	100	3.44729	0.2	1.00035e+06	[M+H]+1
04_hilic_pos_162_130.11052_4.636	ORYZALIN METABOLITE	6	M+5	0	M96	C13	CecalContents	DSS	130.111	131.118	4.643	100	3.44729	0.2	1.00035e+06	[M+H]+1
04_hilic_pos_162_130.11052_4.636	ORYZALIN METABOLITE	6	M+6	0	M96	C13	CecalContents	DSS	130.111	131.118	4.643	100	3.44729	0.2	1.00035e+06	[M+H]+1
04_hilic_pos_178_122.04787_0.989	NICOTINAMIDE	6	M	99.7115	M01	Unlabeled	Liver	Water	122.048	123.055	0.84	99.29	0.0480886	0	2.03376e+07	[M+H]+1
04_hilic_pos_178_122.04787_0.989	NICOTINAMIDE	6	M+1	0.288532	M01	Unlabeled	Liver	Water	122.048	123.055	0.84	99.29	0.0480886	0	2.03376e+07	[M+H]+1
04_hilic_pos_178_122.04787_0.989	NICOTINAMIDE	6	M+2	0	M01	Unlabeled	Liver	Water	122.048	123.055	0.84	99.29	0.0480886	0	2.03376e+07	[M+H]+1
04_hilic_pos_178_122.04787_0.989	NICOTINAMIDE	6	M+3	0	M01	Unlabeled	Liver	Water	122.048	123.055	0.84	99.29	0.0480886	0	2.03376e+07	[M+H]+1
04_hilic_pos_178_122.04787_0.989	NICOTINAMIDE	6	M+4	0	M01	Unlabeled	Liver	Water	122.048	123.055	0.84	99.29	0.0480886	0	2.03376e+07	[M+H]+1
04_hilic_pos_178_122.04787_0.989	NICOTINAMIDE	6	M+5	0	M01	Unlabeled	Liver	Water	122.048	123.055	0.84	99.29	0.0480886	0	2.03376e+07	[M+H]+1
04_hilic_pos_178_122.04787_0.989	NICOTINAMIDE	6	M+6	0	M01	Unlabeled	Liver	Water	122.048	123.055	0.84	99.29	0.0480886	0	2.03376e+07	[M+H]+1
04_hilic_pos_178_122.04787_0.989	NICOTINAMIDE	6	M	98.4771	M02	Unlabeled	Liver	Water	122.048	123.055	0.84	99.49	0.253819	0	1.96174e+07	[M+H]+1
04_hilic_pos_178_122.04787_0.989	NICOTINAMIDE	6	M+1	1.52291	M02	Unlabeled	Liver	Water	122.048	123.055	0.84	99.49	0.253819	0	1.96174e+07	[M+H]+1
04_hilic_pos_178_122.04787_0.989	NICOTINAMIDE	6	M+2	0	M02	Unlabeled	Liver	Water	122.048	123.055	0.84	99.49	0.253819	0	1.96174e+07	[M+H]+1
04_hilic_pos_178_122.04787_0.989	NICOTINAMIDE	6	M+3	0	M02	Unlabeled	Liver	Water	122.048	123.055	0.84	99.49	0.253819	0	1.96174e+07	[M+H]+1
04_hilic_pos_178_122.04787_0.989	NICOTINAMIDE	6	M+4	0	M02	Unlabeled	Liver	Water	122.048	123.055	0.84	99.49	0.253819	0	1.96174e+07	[M+H]+1
04_hilic_pos_178_122.04787_0.989	NICOTINAMIDE	6	M+5	0	M02	Unlabeled	Liver	Water	122.048	123.055	0.84	99.49	0.253819	0	1.96174e+07	[M+H]+1
04_hilic_pos_178_122.04787_0.989	NICOTINAMIDE	6	M+6	0	M02	Unlabeled	Liver	Water	122.048	123.055	0.84	99.49	0.253819	0	1.96174e+07	[M+H]+1
04_hilic_pos_178_122.04787_0.989	NICOTINAMIDE	6	M	99.8658	M03	Unlabeled	Liver	Water	122.048	123.055	0.828	100	0.0223748	0	5.92612e+06	[M+H]+1
04_hilic_pos_178_122.04787_0.989	NICOTINAMIDE	6	M+1	0.134249	M03	Unlabeled	Liver	Water	122.048	123.055	0.828	100	0.0223748	0	5.92612e+06	[M+H]+1
04_hilic_pos_178_122.04787_0.989	NICOTINAMIDE	6	M+2	0	M03	Unlabeled	Liver	Water	122.048	123.055	0.828	100	0.0223748	0	5.92612e+06	[M+H]+1
04_hilic_pos_178_122.04787_0.989	NICOTINAMIDE	6	M+3	0	M03	Unlabeled	Liver	Water	122.048	123.055	0.828	100	0.0223748	0	5.92612e+06	[M+H]+1
04_hilic_pos_178_122.04787_0.989	NICOTINAMIDE	6	M+4	0	M03	Unlabeled	Liver	Water	122.048	123.055	0.828	100	0.0223748	0	5.92612e+06	[M+H]+1
04_hilic_pos_178_122.04787_0.989	NICOTINAMIDE	6	M+5	0	M03	Unlabeled	Liver	Water	122.048	123.055	0.828	100	0.0223748	0	5.92612e+06	[M+H]+1
04_hilic_pos_178_122.04787_0.989	NICOTINAMIDE	6	M+6	0	M03	Unlabeled	Liver	Water	122.048	123.055	0.828	100	0.0223748	0	5.92612e+06	[M+H]+1
04_hilic_pos_178_122.04787_0.989	NICOTINAMIDE	6	M	99.3156	M04	Unlabeled	Liver	Water	122.048	123.055	0.845	99.97	0.169201	0	6.15074e+07	[M+H]+1
04_hilic_pos_178_122.04787_0.989	NICOTINAMIDE	6	M+1	0.521149	M04	Unlabeled	Liver	Water	122.048	123.055	0.845	99.97	0.169201	0	6.15074e+07	[M+H]+1
04_hilic_pos_178_122.04787_0.989	NICOTINAMIDE	6	M+2	0	M04	Unlabeled	Liver	Water	122.048	123.055	0.845	99.97	0.169201	0	6.15074e+07	[M+H]+1
04_hilic_pos_178_122.04787_0.989	NICOTINAMIDE	6	M+3	0.159075	M04	Unlabeled	Liver	Water	122.048	123.055	0.845	99.97	0.169201	0	6.15074e+07	[M+H]+1
04_hilic_pos_178_122.04787_0.989	NICOTINAMIDE	6	M+4	0.00420797	M04	Unlabeled	Liver	Water	122.048	123.055	0.845	99.97	0.169201	0	6.15074e+07	[M+H]+1
04_hilic_pos_178_122.04787_0.989	NICOTINAMIDE	6	M+5	0	M04	Unlabeled	Liver	Water	122.048	123.055	0.845	99.97	0.169201	0	6.15074e+07	[M+H]+1
04_hilic_pos_178_122.04787_0.989	NICOTINAMIDE	6	M+6	0	M04	Unlabeled	Liver	Water	122.048	123.055	0.845	99.97	0.169201	0	6.15074e+07	[M+H]+1
04_hilic_pos_178_122.04787_0.989	NICOTINAMIDE	6	M	100	M05	Unlabeled	Liver	Water	122.048	123.055	0.999	99.74	0	0	1.68789e+07	[M+H]+1
04_hilic_pos_178_122.04787_0.989	NICOTINAMIDE	6	M+1	0	M05	Unlabeled	Liver	Water	122.048	123.055	0.999	99.74	0	0	1.68789e+07	[M+H]+1
04_hilic_pos_178_122.04787_0.989	NICOTINAMIDE	6	M+2	0	M05	Unlabeled	Liver	Water	122.048	123.055	0.999	99.74	0	0	1.68789e+07	[M+H]+1
04_hilic_pos_178_122.04787_0.989	NICOTINAMIDE	6	M+3	0	M05	Unlabeled	Liver	Water	122.048	123.055	0.999	99.74	0	0	1.68789e+07	[M+H]+1
04_hilic_pos_178_122.04787_0.989	NICOTINAMIDE	6	M+4	0	M05	Unlabeled	Liver	Water	122.048	123.055	0.999	99.74	0	0	1.68789e+07	[M+H]+1
04_hilic_pos_178_122.04787_0.989	NICOTINAMIDE	6	M+5	0	M05	Unlabeled	Liver	Water	122.048	123.055	0.999	99.74	0	0	1.68789e+07	[M+H]+1
04_hilic_pos_178_122.04787_0.989	NICOTINAMIDE	6	M+6	0	M05	Unlabeled	Liver	Water	122.048	123.055	0.999	99.74	0	0	1.68789e+07	[M+H]+1
04_hilic_pos_178_122.04787_0.989	NICOTINAMIDE	6	M	100	M06	Unlabeled	Liver	Water	122.048	123.055	0.84	96.15	0	0	1.10048e+07	[M+H]+1
04_hilic_pos_178_122.04787_0.989	NICOTINAMIDE	6	M+1	0	M06	Unlabeled	Liver	Water	122.048	123.055	0.84	96.15	0	0	1.10048e+07	[M+H]+1
04_hilic_pos_178_122.04787_0.989	NICOTINAMIDE	6	M+2	0	M06	Unlabeled	Liver	Water	122.048	123.055	0.84	96.15	0	0	1.10048e+07	[M+H]+1
04_hilic_pos_178_122.04787_0.989	NICOTINAMIDE	6	M+3	0	M06	Unlabeled	Liver	Water	122.048	123.055	0.84	96.15	0	0	1.10048e+07	[M+H]+1
04_hilic_pos_178_122.04787_0.989	NICOTINAMIDE	6	M+4	0	M06	Unlabeled	Liver	Water	122.048	123.055	0.84	96.15	0	0	1.10048e+07	[M+H]+1
04_hilic_pos_178_122.04787_0.989	NICOTINAMIDE	6	M+5	0	M06	Unlabeled	Liver	Water	122.048	123.055	0.84	96.15	0	0	1.10048e+07	[M+H]+1
04_hilic_pos_178_122.04787_0.989	NICOTINAMIDE	6	M+6	0	M06	Unlabeled	Liver	Water	122.048	123.055	0.84	96.15	0	0	1.10048e+07	[M+H]+1
04_hilic_pos_178_122.04787_0.989	NICOTINAMIDE	6	M	99.9673	M07	Unlabeled	Liver	DSS	122.048	123.055	0.84	99.87	0.0054543	0	2.64659e+07	[M+H]+1
04_hilic_pos_178_122.04787_0.989	NICOTINAMIDE	6	M+1	0.0327258	M07	Unlabeled	Liver	DSS	122.048	123.055	0.84	99.87	0.0054543	0	2.64659e+07	[M+H]+1
04_hilic_pos_178_122.04787_0.989	NICOTINAMIDE	6	M+2	0	M07	Unlabeled	Liver	DSS	122.048	123.055	0.84	99.87	0.0054543	0	2.64659e+07	[M+H]+1
04_hilic_pos_178_122.04787_0.989	NICOTINAMIDE	6	M+3	0	M07	Unlabeled	Liver	DSS	122.048	123.055	0.84	99.87	0.0054543	0	2.64659e+07	[M+H]+1
04_hilic_pos_178_122.04787_0.989	NICOTINAMIDE	6	M+4	0	M07	Unlabeled	Liver	DSS	122.048	123.055	0.84	99.87	0.0054543	0	2.64659e+07	[M+H]+1
04_hilic_pos_178_122.04787_0.989	NICOTINAMIDE	6	M+5	0	M07	Unlabeled	Liver	DSS	122.048	123.055	0.84	99.87	0.0054543	0	2.64659e+07	[M+H]+1
04_hilic_pos_178_122.04787_0.989	NICOTINAMIDE	6	M+6	0	M07	Unlabeled	Liver	DSS	122.048	123.055	0.84	99.87	0.0054543	0	2.64659e+07	[M+H]+1
04_hilic_pos_178_122.04787_0.989	NICOTINAMIDE	6	M	100	M08	Unlabeled	Liver	DSS	122.048	123.055	0.837	99.42	0	0	5.45067e+07	[M+H]+1
04_hilic_pos_178_122.04787_0.989	NICOTINAMIDE	6	M+1	0	M08	Unlabeled	Liver	DSS	122.048	123.055	0.837	99.42	0	0	5.45067e+07	[M+H]+1
04_hilic_pos_178_122.04787_0.989	NICOTINAMIDE	6	M+2	0	M08	Unlabeled	Liver	DSS	122.048	123.055	0.837	99.42	0	0	5.45067e+07	[M+H]+1
04_hilic_pos_178_122.04787_0.989	NICOTINAMIDE	6	M+3	0	M08	Unlabeled	Liver	DSS	122.048	123.055	0.837	99.42	0	0	5.45067e+07	[M+H]+1
04_hilic_pos_178_122.04787_0.989	NICOTINAMIDE	6	M+4	0	M08	Unlabeled	Liver	DSS	122.048	123.055	0.837	99.42	0	0	5.45067e+07	[M+H]+1
04_hilic_pos_178_122.04787_0.989	NICOTINAMIDE	6	M+5	0	M08	Unlabeled	Liver	DSS	122.048	123.055	0.837	99.42	0	0	5.45067e+07	[M+H]+1
04_hilic_pos_178_122.04787_0.989	NICOTINAMIDE	6	M+6	0	M08	Unlabeled	Liver	DSS	122.048	123.055	0.837	99.42	0	0	5.45067e+07	[M+H]+1
04_hilic_pos_178_122.04787_0.989	NICOTINAMIDE	6	M	99.8278	M09	Unlabeled	Liver	DSS	122.048	123.055	0.859	99.49	0.0286989	0	8.1356e+07	[M+H]+1
04_hilic_pos_178_122.04787_0.989	NICOTINAMIDE	6	M+1	0.172193	M09	Unlabeled	Liver	DSS	122.048	123.055	0.859	99.49	0.0286989	0	8.1356e+07	[M+H]+1
04_hilic_pos_178_122.04787_0.989	NICOTINAMIDE	6	M+2	0	M09	Unlabeled	Liver	DSS	122.048	123.055	0.859	99.49	0.0286989	0	8.1356e+07	[M+H]+1
04_hilic_pos_178_122.04787_0.989	NICOTINAMIDE	6	M+3	0	M09	Unlabeled	Liver	DSS	122.048	123.055	0.859	99.49	0.0286989	0	8.1356e+07	[M+H]+1
04_hilic_pos_178_122.04787_0.989	NICOTINAMIDE	6	M+4	0	M09	Unlabeled	Liver	DSS	122.048	123.055	0.859	99.49	0.0286989	0	8.1356e+07	[M+H]+1
04_hilic_pos_178_122.04787_0.989	NICOTINAMIDE	6	M+5	0	M09	Unlabeled	Liver	DSS	122.048	123.055	0.859	99.49	0.0286989	0	8.1356e+07	[M+H]+1
04_hilic_pos_178_122.04787_0.989	NICOTINAMIDE	6	M+6	0	M09	Unlabeled	Liver	DSS	122.048	123.055	0.859	99.49	0.0286989	0	8.1356e+07	[M+H]+1
04_hilic_pos_178_122.04787_0.989	NICOTINAMIDE	6	M	99.5884	M10	Unlabeled	Liver	DSS	122.048	123.055	0.839	99.87	0.0686077	0	2.16144e+07	[M+H]+1
04_hilic_pos_178_122.04787_0.989	NICOTINAMIDE	6	M+1	0.411646	M10	Unlabeled	Liver	DSS	122.048	123.055	0.839	99.87	0.0686077	0	2.16144e+07	[M+H]+1
04_hilic_pos_178_122.04787_0.989	NICOTINAMIDE	6	M+2	0	M10	Unlabeled	Liver	DSS	122.048	123.055	0.839	99.87	0.0686077	0	2.16144e+07	[M+H]+1
04_hilic_pos_178_122.04787_0.989	NICOTINAMIDE	6	M+3	0	M10	Unlabeled	Liver	DSS	122.048	123.055	0.839	99.87	0.0686077	0	2.16144e+07	[M+H]+1
04_hilic_pos_178_122.04787_0.989	NICOTINAMIDE	6	M+4	0	M10	Unlabeled	Liver	DSS	122.048	123.055	0.839	99.87	0.0686077	0	2.16144e+07	[M+H]+1
04_hilic_pos_178_122.04787_0.989	NICOTINAMIDE	6	M+5	0	M10	Unlabeled	Liver	DSS	122.048	123.055	0.839	99.87	0.0686077	0	2.16144e+07	[M+H]+1
04_hilic_pos_178_122.04787_0.989	NICOTINAMIDE	6	M+6	0	M10	Unlabeled	Liver	DSS	122.048	123.055	0.839	99.87	0.0686077	0	2.16144e+07	[M+H]+1
04_hilic_pos_178_122.04787_0.989	NICOTINAMIDE	6	M	100	M11	Unlabeled	Liver	DSS	122.048	123.055	0.998	99.78	0	0	1.72547e+06	[M+H]+1
04_hilic_pos_178_122.04787_0.989	NICOTINAMIDE	6	M+1	0	M11	Unlabeled	Liver	DSS	122.048	123.055	0.998	99.78	0	0	1.72547e+06	[M+H]+1
04_hilic_pos_178_122.04787_0.989	NICOTINAMIDE	6	M+2	0	M11	Unlabeled	Liver	DSS	122.048	123.055	0.998	99.78	0	0	1.72547e+06	[M+H]+1
04_hilic_pos_178_122.04787_0.989	NICOTINAMIDE	6	M+3	0	M11	Unlabeled	Liver	DSS	122.048	123.055	0.998	99.78	0	0	1.72547e+06	[M+H]+1
04_hilic_pos_178_122.04787_0.989	NICOTINAMIDE	6	M+4	0	M11	Unlabeled	Liver	DSS	122.048	123.055	0.998	99.78	0	0	1.72547e+06	[M+H]+1
04_hilic_pos_178_122.04787_0.989	NICOTINAMIDE	6	M+5	0	M11	Unlabeled	Liver	DSS	122.048	123.055	0.998	99.78	0	0	1.72547e+06	[M+H]+1
04_hilic_pos_178_122.04787_0.989	NICOTINAMIDE	6	M+6	0	M11	Unlabeled	Liver	DSS	122.048	123.055	0.998	99.78	0	0	1.72547e+06	[M+H]+1
04_hilic_pos_178_122.04787_0.989	NICOTINAMIDE	6	M	99.5599	M12	Unlabeled	Liver	DSS	122.048	123.055	0.837	98.88	0.0802199	0	3.99525e+07	[M+H]+1
04_hilic_pos_178_122.04787_0.989	NICOTINAMIDE	6	M+1	0.426349	M12	Unlabeled	Liver	DSS	122.048	123.055	0.837	98.88	0.0802199	0	3.99525e+07	[M+H]+1
04_hilic_pos_178_122.04787_0.989	NICOTINAMIDE	6	M+2	0	M12	Unlabeled	Liver	DSS	122.048	123.055	0.837	98.88	0.0802199	0	3.99525e+07	[M+H]+1
04_hilic_pos_178_122.04787_0.989	NICOTINAMIDE	6	M+3	0	M12	Unlabeled	Liver	DSS	122.048	123.055	0.837	98.88	0.0802199	0	3.99525e+07	[M+H]+1
04_hilic_pos_178_122.04787_0.989	NICOTINAMIDE	6	M+4	0.0137427	M12	Unlabeled	Liver	DSS	122.048	123.055	0.837	98.88	0.0802199	0	3.99525e+07	[M+H]+1
04_hilic_pos_178_122.04787_0.989	NICOTINAMIDE	6	M+5	0	M12	Unlabeled	Liver	DSS	122.048	123.055	0.837	98.88	0.0802199	0	3.99525e+07	[M+H]+1
04_hilic_pos_178_122.04787_0.989	NICOTINAMIDE	6	M+6	0	M12	Unlabeled	Liver	DSS	122.048	123.055	0.837	98.88	0.0802199	0	3.99525e+07	[M+H]+1
04_hilic_pos_178_122.04787_0.989	NICOTINAMIDE	6	M	99.7329	M13	C13	Liver	Water	122.048	123.055	0.843	99.84	0.226806	0	1.70378e+07	[M+H]+1
04_hilic_pos_178_122.04787_0.989	NICOTINAMIDE	6	M+1	0	M13	C13	Liver	Water	122.048	123.055	0.843	99.84	0.226806	0	1.70378e+07	[M+H]+1
04_hilic_pos_178_122.04787_0.989	NICOTINAMIDE	6	M+2	0	M13	C13	Liver	Water	122.048	123.055	0.843	99.84	0.226806	0	1.70378e+07	[M+H]+1
04_hilic_pos_178_122.04787_0.989	NICOTINAMIDE	6	M+3	0.0187226	M13	C13	Liver	Water	122.048	123.055	0.843	99.84	0.226806	0	1.70378e+07	[M+H]+1
04_hilic_pos_178_122.04787_0.989	NICOTINAMIDE	6	M+4	0.0331536	M13	C13	Liver	Water	122.048	123.055	0.843	99.84	0.226806	0	1.70378e+07	[M+H]+1
04_hilic_pos_178_122.04787_0.989	NICOTINAMIDE	6	M+5	0.119512	M13	C13	Liver	Water	122.048	123.055	0.843	99.84	0.226806	0	1.70378e+07	[M+H]+1
04_hilic_pos_178_122.04787_0.989	NICOTINAMIDE	6	M+6	0.0957493	M13	C13	Liver	Water	122.048	123.055	0.843	99.84	0.226806	0	1.70378e+07	[M+H]+1
04_hilic_pos_178_122.04787_0.989	NICOTINAMIDE	6	M	99.8337	M14	C13	Liver	Water	122.048	123.055	0.851	99.85	0.143347	0	1.36631e+07	[M+H]+1
04_hilic_pos_178_122.04787_0.989	NICOTINAMIDE	6	M+1	0	M14	C13	Liver	Water	122.048	123.055	0.851	99.85	0.143347	0	1.36631e+07	[M+H]+1
04_hilic_pos_178_122.04787_0.989	NICOTINAMIDE	6	M+2	0.0127693	M14	C13	Liver	Water	122.048	123.055	0.851	99.85	0.143347	0	1.36631e+07	[M+H]+1
04_hilic_pos_178_122.04787_0.989	NICOTINAMIDE	6	M+3	0	M14	C13	Liver	Water	122.048	123.055	0.851	99.85	0.143347	0	1.36631e+07	[M+H]+1
04_hilic_pos_178_122.04787_0.989	NICOTINAMIDE	6	M+4	1.10132e-07	M14	C13	Liver	Water	122.048	123.055	0.851	99.85	0.143347	0	1.36631e+07	[M+H]+1
04_hilic_pos_178_122.04787_0.989	NICOTINAMIDE	6	M+5	0.0863716	M14	C13	Liver	Water	122.048	123.055	0.851	99.85	0.143347	0	1.36631e+07	[M+H]+1
04_hilic_pos_178_122.04787_0.989	NICOTINAMIDE	6	M+6	0.067114	M14	C13	Liver	Water	122.048	123.055	0.851	99.85	0.143347	0	1.36631e+07	[M+H]+1
04_hilic_pos_178_122.04787_0.989	NICOTINAMIDE	6	M	99.6933	M15	C13	Liver	Water	122.048	123.055	0.843	99.85	0.272664	0	1.58493e+07	[M+H]+1
04_hilic_pos_178_122.04787_0.989	NICOTINAMIDE	6	M+1	0	M15	C13	Liver	Water	122.048	123.055	0.843	99.85	0.272664	0	1.58493e+07	[M+H]+1
04_hilic_pos_178_122.04787_0.989	NICOTINAMIDE	6	M+2	0	M15	C13	Liver	Water	122.048	123.055	0.843	99.85	0.272664	0	1.58493e+07	[M+H]+1
04_hilic_pos_178_122.04787_0.989	NICOTINAMIDE	6	M+3	4.75572e-08	M15	C13	Liver	Water	122.048	123.055	0.843	99.85	0.272664	0	1.58493e+07	[M+H]+1
04_hilic_pos_178_122.04787_0.989	NICOTINAMIDE	6	M+4	0.0278928	M15	C13	Liver	Water	122.048	123.055	0.843	99.85	0.272664	0	1.58493e+07	[M+H]+1
04_hilic_pos_178_122.04787_0.989	NICOTINAMIDE	6	M+5	0.148631	M15	C13	Liver	Water	122.048	123.055	0.843	99.85	0.272664	0	1.58493e+07	[M+H]+1
04_hilic_pos_178_122.04787_0.989	NICOTINAMIDE	6	M+6	0.13021	M15	C13	Liver	Water	122.048	123.055	0.843	99.85	0.272664	0	1.58493e+07	[M+H]+1
04_hilic_pos_178_122.04787_0.989	NICOTINAMIDE	6	M	99.0188	M16	C13	Liver	Water	122.048	123.055	0.84	100	0.355825	0	1.61503e+07	[M+H]+1
04_hilic_pos_178_122.04787_0.989	NICOTINAMIDE	6	M+1	0.750427	M16	C13	Liver	Water	122.048	123.055	0.84	100	0.355825	0	1.61503e+07	[M+H]+1
04_hilic_pos_178_122.04787_0.989	NICOTINAMIDE	6	M+2	0	M16	C13	Liver	Water	122.048	123.055	0.84	100	0.355825	0	1.61503e+07	[M+H]+1
04_hilic_pos_178_122.04787_0.989	NICOTINAMIDE	6	M+3	0	M16	C13	Liver	Water	122.048	123.055	0.84	100	0.355825	0	1.61503e+07	[M+H]+1
04_hilic_pos_178_122.04787_0.989	NICOTINAMIDE	6	M+4	0	M16	C13	Liver	Water	122.048	123.055	0.84	100	0.355825	0	1.61503e+07	[M+H]+1
04_hilic_pos_178_122.04787_0.989	NICOTINAMIDE	6	M+5	1.48605e-07	M16	C13	Liver	Water	122.048	123.055	0.84	100	0.355825	0	1.61503e+07	[M+H]+1
04_hilic_pos_178_122.04787_0.989	NICOTINAMIDE	6	M+6	0.230754	M16	C13	Liver	Water	122.048	123.055	0.84	100	0.355825	0	1.61503e+07	[M+H]+1
04_hilic_pos_178_122.04787_0.989	NICOTINAMIDE	6	M	99.3043	M17	C13	Liver	Water	122.048	123.055	0.843	99.43	0.570307	0	1.82042e+07	[M+H]+1
04_hilic_pos_178_122.04787_0.989	NICOTINAMIDE	6	M+1	0	M17	C13	Liver	Water	122.048	123.055	0.843	99.43	0.570307	0	1.82042e+07	[M+H]+1
04_hilic_pos_178_122.04787_0.989	NICOTINAMIDE	6	M+2	0.0548934	M17	C13	Liver	Water	122.048	123.055	0.843	99.43	0.570307	0	1.82042e+07	[M+H]+1
04_hilic_pos_178_122.04787_0.989	NICOTINAMIDE	6	M+3	0	M17	C13	Liver	Water	122.048	123.055	0.843	99.43	0.570307	0	1.82042e+07	[M+H]+1
04_hilic_pos_178_122.04787_0.989	NICOTINAMIDE	6	M+4	0.0785301	M17	C13	Liver	Water	122.048	123.055	0.843	99.43	0.570307	0	1.82042e+07	[M+H]+1
04_hilic_pos_178_122.04787_0.989	NICOTINAMIDE	6	M+5	0.375704	M17	C13	Liver	Water	122.048	123.055	0.843	99.43	0.570307	0	1.82042e+07	[M+H]+1
04_hilic_pos_178_122.04787_0.989	NICOTINAMIDE	6	M+6	0.186569	M17	C13	Liver	Water	122.048	123.055	0.843	99.43	0.570307	0	1.82042e+07	[M+H]+1
04_hilic_pos_178_122.04787_0.989	NICOTINAMIDE	6	M	99.0183	M18	C13	Liver	Water	122.048	123.055	0.83	99.34	0.344735	0	8.42571e+06	[M+H]+1
04_hilic_pos_178_122.04787_0.989	NICOTINAMIDE	6	M+1	0.725483	M18	C13	Liver	Water	122.048	123.055	0.83	99.34	0.344735	0	8.42571e+06	[M+H]+1
04_hilic_pos_178_122.04787_0.989	NICOTINAMIDE	6	M+2	0	M18	C13	Liver	Water	122.048	123.055	0.83	99.34	0.344735	0	8.42571e+06	[M+H]+1
04_hilic_pos_178_122.04787_0.989	NICOTINAMIDE	6	M+3	0	M18	C13	Liver	Water	122.048	123.055	0.83	99.34	0.344735	0	8.42571e+06	[M+H]+1
04_hilic_pos_178_122.04787_0.989	NICOTINAMIDE	6	M+4	0.0296817	M18	C13	Liver	Water	122.048	123.055	0.83	99.34	0.344735	0	8.42571e+06	[M+H]+1
04_hilic_pos_178_122.04787_0.989	NICOTINAMIDE	6	M+5	0.134982	M18	C13	Liver	Water	122.048	123.055	0.83	99.34	0.344735	0	8.42571e+06	[M+H]+1
04_hilic_pos_178_122.04787_0.989	NICOTINAMIDE	6	M+6	0.091549	M18	C13	Liver	Water	122.048	123.055	0.83	99.34	0.344735	0	8.42571e+06	[M+H]+1
04_hilic_pos_178_122.04787_0.989	NICOTINAMIDE	6	M	99.8075	M19	C13	Liver	DSS	122.048	123.055	0.844	99.83	0.181818	0	6.08769e+07	[M+H]+1
04_hilic_pos_178_122.04787_0.989	NICOTINAMIDE	6	M+1	0	M19	C13	Liver	DSS	122.048	123.055	0.844	99.83	0.181818	0	6.08769e+07	[M+H]+1
04_hilic_pos_178_122.04787_0.989	NICOTINAMIDE	6	M+2	0.00530116	M19	C13	Liver	DSS	122.048	123.055	0.844	99.83	0.181818	0	6.08769e+07	[M+H]+1
04_hilic_pos_178_122.04787_0.989	NICOTINAMIDE	6	M+3	0	M19	C13	Liver	DSS	122.048	123.055	0.844	99.83	0.181818	0	6.08769e+07	[M+H]+1
04_hilic_pos_178_122.04787_0.989	NICOTINAMIDE	6	M+4	5.34696e-08	M19	C13	Liver	DSS	122.048	123.055	0.844	99.83	0.181818	0	6.08769e+07	[M+H]+1
04_hilic_pos_178_122.04787_0.989	NICOTINAMIDE	6	M+5	0.0431555	M19	C13	Liver	DSS	122.048	123.055	0.844	99.83	0.181818	0	6.08769e+07	[M+H]+1
04_hilic_pos_178_122.04787_0.989	NICOTINAMIDE	6	M+6	0.144088	M19	C13	Liver	DSS	122.048	123.055	0.844	99.83	0.181818	0	6.08769e+07	[M+H]+1
04_hilic_pos_178_122.04787_0.989	NICOTINAMIDE	6	M	99.2321	M20	C13	Liver	DSS	122.048	123.055	0.835	99.91	0.417711	0	5.20448e+07	[M+H]+1
04_hilic_pos_178_122.04787_0.989	NICOTINAMIDE	6	M+1	0.406075	M20	C13	Liver	DSS	122.048	123.055	0.835	99.91	0.417711	0	5.20448e+07	[M+H]+1
04_hilic_pos_178_122.04787_0.989	NICOTINAMIDE	6	M+2	0	M20	C13	Liver	DSS	122.048	123.055	0.835	99.91	0.417711	0	5.20448e+07	[M+H]+1
04_hilic_pos_178_122.04787_0.989	NICOTINAMIDE	6	M+3	0	M20	C13	Liver	DSS	122.048	123.055	0.835	99.91	0.417711	0	5.20448e+07	[M+H]+1
04_hilic_pos_178_122.04787_0.989	NICOTINAMIDE	6	M+4	0.0080832	M20	C13	Liver	DSS	122.048	123.055	0.835	99.91	0.417711	0	5.20448e+07	[M+H]+1
04_hilic_pos_178_122.04787_0.989	NICOTINAMIDE	6	M+5	0.0546186	M20	C13	Liver	DSS	122.048	123.055	0.835	99.91	0.417711	0	5.20448e+07	[M+H]+1
04_hilic_pos_178_122.04787_0.989	NICOTINAMIDE	6	M+6	0.299127	M20	C13	Liver	DSS	122.048	123.055	0.835	99.91	0.417711	0	5.20448e+07	[M+H]+1
04_hilic_pos_178_122.04787_0.989	NICOTINAMIDE	6	M	99.428	M21	C13	Liver	DSS	122.048	123.055	0.844	99.93	0.405044	0	4.02855e+07	[M+H]+1
04_hilic_pos_178_122.04787_0.989	NICOTINAMIDE	6	M+1	0	M21	C13	Liver	DSS	122.048	123.055	0.844	99.93	0.405044	0	4.02855e+07	[M+H]+1
04_hilic_pos_178_122.04787_0.989	NICOTINAMIDE	6	M+2	0	M21	C13	Liver	DSS	122.048	123.055	0.844	99.93	0.405044	0	4.02855e+07	[M+H]+1
04_hilic_pos_178_122.04787_0.989	NICOTINAMIDE	6	M+3	0.312678	M21	C13	Liver	DSS	122.048	123.055	0.844	99.93	0.405044	0	4.02855e+07	[M+H]+1
04_hilic_pos_178_122.04787_0.989	NICOTINAMIDE	6	M+4	0.00610414	M21	C13	Liver	DSS	122.048	123.055	0.844	99.93	0.405044	0	4.02855e+07	[M+H]+1
04_hilic_pos_178_122.04787_0.989	NICOTINAMIDE	6	M+5	0.0515717	M21	C13	Liver	DSS	122.048	123.055	0.844	99.93	0.405044	0	4.02855e+07	[M+H]+1
04_hilic_pos_178_122.04787_0.989	NICOTINAMIDE	6	M+6	0.201659	M21	C13	Liver	DSS	122.048	123.055	0.844	99.93	0.405044	0	4.02855e+07	[M+H]+1
04_hilic_pos_178_122.04787_0.989	NICOTINAMIDE	6	M	99.2795	M22	C13	Liver	DSS	122.048	123.055	0.844	99.92	0.279127	0	3.44993e+07	[M+H]+1
04_hilic_pos_178_122.04787_0.989	NICOTINAMIDE	6	M+1	0.517794	M22	C13	Liver	DSS	122.048	123.055	0.844	99.92	0.279127	0	3.44993e+07	[M+H]+1
04_hilic_pos_178_122.04787_0.989	NICOTINAMIDE	6	M+2	0	M22	C13	Liver	DSS	122.048	123.055	0.844	99.92	0.279127	0	3.44993e+07	[M+H]+1
04_hilic_pos_178_122.04787_0.989	NICOTINAMIDE	6	M+3	0	M22	C13	Liver	DSS	122.048	123.055	0.844	99.92	0.279127	0	3.44993e+07	[M+H]+1
04_hilic_pos_178_122.04787_0.989	NICOTINAMIDE	6	M+4	7.3968e-08	M22	C13	Liver	DSS	122.048	123.055	0.844	99.92	0.279127	0	3.44993e+07	[M+H]+1
04_hilic_pos_178_122.04787_0.989	NICOTINAMIDE	6	M+5	0.0590892	M22	C13	Liver	DSS	122.048	123.055	0.844	99.92	0.279127	0	3.44993e+07	[M+H]+1
04_hilic_pos_178_122.04787_0.989	NICOTINAMIDE	6	M+6	0.143587	M22	C13	Liver	DSS	122.048	123.055	0.844	99.92	0.279127	0	3.44993e+07	[M+H]+1
04_hilic_pos_178_122.04787_0.989	NICOTINAMIDE	6	M	99.7348	M23	C13	Liver	DSS	122.048	123.055	0.84	99.82	0.252171	0	1.14281e+07	[M+H]+1
04_hilic_pos_178_122.04787_0.989	NICOTINAMIDE	6	M+1	0	M23	C13	Liver	DSS	122.048	123.055	0.84	99.82	0.252171	0	1.14281e+07	[M+H]+1
04_hilic_pos_178_122.04787_0.989	NICOTINAMIDE	6	M+2	0	M23	C13	Liver	DSS	122.048	123.055	0.84	99.82	0.252171	0	1.14281e+07	[M+H]+1
04_hilic_pos_178_122.04787_0.989	NICOTINAMIDE	6	M+3	0	M23	C13	Liver	DSS	122.048	123.055	0.84	99.82	0.252171	0	1.14281e+07	[M+H]+1
04_hilic_pos_178_122.04787_0.989	NICOTINAMIDE	6	M+4	9.80271e-08	M23	C13	Liver	DSS	122.048	123.055	0.84	99.82	0.252171	0	1.14281e+07	[M+H]+1
04_hilic_pos_178_122.04787_0.989	NICOTINAMIDE	6	M+5	0.0782721	M23	C13	Liver	DSS	122.048	123.055	0.84	99.82	0.252171	0	1.14281e+07	[M+H]+1
04_hilic_pos_178_122.04787_0.989	NICOTINAMIDE	6	M+6	0.186944	M23	C13	Liver	DSS	122.048	123.055	0.84	99.82	0.252171	0	1.14281e+07	[M+H]+1
04_hilic_pos_178_122.04787_0.989	NICOTINAMIDE	6	M	99.7694	M24	C13	Liver	DSS	122.048	123.055	0.841	99.91	0.216644	0	4.21657e+07	[M+H]+1
04_hilic_pos_178_122.04787_0.989	NICOTINAMIDE	6	M+1	0	M24	C13	Liver	DSS	122.048	123.055	0.841	99.91	0.216644	0	4.21657e+07	[M+H]+1
04_hilic_pos_178_122.04787_0.989	NICOTINAMIDE	6	M+2	0	M24	C13	Liver	DSS	122.048	123.055	0.841	99.91	0.216644	0	4.21657e+07	[M+H]+1
04_hilic_pos_178_122.04787_0.989	NICOTINAMIDE	6	M+3	1.98522e-08	M24	C13	Liver	DSS	122.048	123.055	0.841	99.91	0.216644	0	4.21657e+07	[M+H]+1
04_hilic_pos_178_122.04787_0.989	NICOTINAMIDE	6	M+4	0.0115865	M24	C13	Liver	DSS	122.048	123.055	0.841	99.91	0.216644	0	4.21657e+07	[M+H]+1
04_hilic_pos_178_122.04787_0.989	NICOTINAMIDE	6	M+5	0.0605786	M24	C13	Liver	DSS	122.048	123.055	0.841	99.91	0.216644	0	4.21657e+07	[M+H]+1
04_hilic_pos_178_122.04787_0.989	NICOTINAMIDE	6	M+6	0.158438	M24	C13	Liver	DSS	122.048	123.055	0.841	99.91	0.216644	0	4.21657e+07	[M+H]+1
04_hilic_pos_178_122.04787_0.989	NICOTINAMIDE	6	M	99.438	M25	Unlabeled	Colon	Water	122.048	123.055	0.829	99.96	0.0936655	0	6.32003e+07	[M+H]+1
04_hilic_pos_178_122.04787_0.989	NICOTINAMIDE	6	M+1	0.561993	M25	Unlabeled	Colon	Water	122.048	123.055	0.829	99.96	0.0936655	0	6.32003e+07	[M+H]+1
04_hilic_pos_178_122.04787_0.989	NICOTINAMIDE	6	M+2	0	M25	Unlabeled	Colon	Water	122.048	123.055	0.829	99.96	0.0936655	0	6.32003e+07	[M+H]+1
04_hilic_pos_178_122.04787_0.989	NICOTINAMIDE	6	M+3	0	M25	Unlabeled	Colon	Water	122.048	123.055	0.829	99.96	0.0936655	0	6.32003e+07	[M+H]+1
04_hilic_pos_178_122.04787_0.989	NICOTINAMIDE	6	M+4	0	M25	Unlabeled	Colon	Water	122.048	123.055	0.829	99.96	0.0936655	0	6.32003e+07	[M+H]+1
04_hilic_pos_178_122.04787_0.989	NICOTINAMIDE	6	M+5	0	M25	Unlabeled	Colon	Water	122.048	123.055	0.829	99.96	0.0936655	0	6.32003e+07	[M+H]+1
04_hilic_pos_178_122.04787_0.989	NICOTINAMIDE	6	M+6	0	M25	Unlabeled	Colon	Water	122.048	123.055	0.829	99.96	0.0936655	0	6.32003e+07	[M+H]+1
04_hilic_pos_178_122.04787_0.989	NICOTINAMIDE	6	M	99.3869	M26	Unlabeled	Colon	Water	122.048	123.055	0.841	99.7	0.102188	0	1.68822e+07	[M+H]+1
04_hilic_pos_178_122.04787_0.989	NICOTINAMIDE	6	M+1	0.613131	M26	Unlabeled	Colon	Water	122.048	123.055	0.841	99.7	0.102188	0	1.68822e+07	[M+H]+1
04_hilic_pos_178_122.04787_0.989	NICOTINAMIDE	6	M+2	0	M26	Unlabeled	Colon	Water	122.048	123.055	0.841	99.7	0.102188	0	1.68822e+07	[M+H]+1
04_hilic_pos_178_122.04787_0.989	NICOTINAMIDE	6	M+3	0	M26	Unlabeled	Colon	Water	122.048	123.055	0.841	99.7	0.102188	0	1.68822e+07	[M+H]+1
04_hilic_pos_178_122.04787_0.989	NICOTINAMIDE	6	M+4	0	M26	Unlabeled	Colon	Water	122.048	123.055	0.841	99.7	0.102188	0	1.68822e+07	[M+H]+1
04_hilic_pos_178_122.04787_0.989	NICOTINAMIDE	6	M+5	0	M26	Unlabeled	Colon	Water	122.048	123.055	0.841	99.7	0.102188	0	1.68822e+07	[M+H]+1
04_hilic_pos_178_122.04787_0.989	NICOTINAMIDE	6	M+6	0	M26	Unlabeled	Colon	Water	122.048	123.055	0.841	99.7	0.102188	0	1.68822e+07	[M+H]+1
04_hilic_pos_178_122.04787_0.989	NICOTINAMIDE	6	M	100	M27	Unlabeled	Colon	Water	122.048	123.055	0.844	99.98	0	0	1.94527e+07	[M+H]+1
04_hilic_pos_178_122.04787_0.989	NICOTINAMIDE	6	M+1	0	M27	Unlabeled	Colon	Water	122.048	123.055	0.844	99.98	0	0	1.94527e+07	[M+H]+1
04_hilic_pos_178_122.04787_0.989	NICOTINAMIDE	6	M+2	0	M27	Unlabeled	Colon	Water	122.048	123.055	0.844	99.98	0	0	1.94527e+07	[M+H]+1
04_hilic_pos_178_122.04787_0.989	NICOTINAMIDE	6	M+3	0	M27	Unlabeled	Colon	Water	122.048	123.055	0.844	99.98	0	0	1.94527e+07	[M+H]+1
04_hilic_pos_178_122.04787_0.989	NICOTINAMIDE	6	M+4	0	M27	Unlabeled	Colon	Water	122.048	123.055	0.844	99.98	0	0	1.94527e+07	[M+H]+1
04_hilic_pos_178_122.04787_0.989	NICOTINAMIDE	6	M+5	0	M27	Unlabeled	Colon	Water	122.048	123.055	0.844	99.98	0	0	1.94527e+07	[M+H]+1
04_hilic_pos_178_122.04787_0.989	NICOTINAMIDE	6	M+6	0	M27	Unlabeled	Colon	Water	122.048	123.055	0.844	99.98	0	0	1.94527e+07	[M+H]+1
04_hilic_pos_178_122.04787_0.989	NICOTINAMIDE	6	M	99.7504	M28	Unlabeled	Colon	Water	122.048	123.055	0.826	99.98	0.0416047	0	4.74935e+07	[M+H]+1
04_hilic_pos_178_122.04787_0.989	NICOTINAMIDE	6	M+1	0.249628	M28	Unlabeled	Colon	Water	122.048	123.055	0.826	99.98	0.0416047	0	4.74935e+07	[M+H]+1
04_hilic_pos_178_122.04787_0.989	NICOTINAMIDE	6	M+2	0	M28	Unlabeled	Colon	Water	122.048	123.055	0.826	99.98	0.0416047	0	4.74935e+07	[M+H]+1
04_hilic_pos_178_122.04787_0.989	NICOTINAMIDE	6	M+3	0	M28	Unlabeled	Colon	Water	122.048	123.055	0.826	99.98	0.0416047	0	4.74935e+07	[M+H]+1
04_hilic_pos_178_122.04787_0.989	NICOTINAMIDE	6	M+4	0	M28	Unlabeled	Colon	Water	122.048	123.055	0.826	99.98	0.0416047	0	4.74935e+07	[M+H]+1
04_hilic_pos_178_122.04787_0.989	NICOTINAMIDE	6	M+5	0	M28	Unlabeled	Colon	Water	122.048	123.055	0.826	99.98	0.0416047	0	4.74935e+07	[M+H]+1
04_hilic_pos_178_122.04787_0.989	NICOTINAMIDE	6	M+6	0	M28	Unlabeled	Colon	Water	122.048	123.055	0.826	99.98	0.0416047	0	4.74935e+07	[M+H]+1
04_hilic_pos_178_122.04787_0.989	NICOTINAMIDE	6	M	100	M29	Unlabeled	Colon	Water	122.048	123.055	0.842	99.86	0	0	3.83994e+07	[M+H]+1
04_hilic_pos_178_122.04787_0.989	NICOTINAMIDE	6	M+1	0	M29	Unlabeled	Colon	Water	122.048	123.055	0.842	99.86	0	0	3.83994e+07	[M+H]+1
04_hilic_pos_178_122.04787_0.989	NICOTINAMIDE	6	M+2	0	M29	Unlabeled	Colon	Water	122.048	123.055	0.842	99.86	0	0	3.83994e+07	[M+H]+1
04_hilic_pos_178_122.04787_0.989	NICOTINAMIDE	6	M+3	0	M29	Unlabeled	Colon	Water	122.048	123.055	0.842	99.86	0	0	3.83994e+07	[M+H]+1
04_hilic_pos_178_122.04787_0.989	NICOTINAMIDE	6	M+4	0	M29	Unlabeled	Colon	Water	122.048	123.055	0.842	99.86	0	0	3.83994e+07	[M+H]+1
04_hilic_pos_178_122.04787_0.989	NICOTINAMIDE	6	M+5	0	M29	Unlabeled	Colon	Water	122.048	123.055	0.842	99.86	0	0	3.83994e+07	[M+H]+1
04_hilic_pos_178_122.04787_0.989	NICOTINAMIDE	6	M+6	0	M29	Unlabeled	Colon	Water	122.048	123.055	0.842	99.86	0	0	3.83994e+07	[M+H]+1
04_hilic_pos_178_122.04787_0.989	NICOTINAMIDE	6	M	99.6781	M30	Unlabeled	Colon	Water	122.048	123.055	0.831	100	0.0536507	0	8.6839e+06	[M+H]+1
04_hilic_pos_178_122.04787_0.989	NICOTINAMIDE	6	M+1	0.321904	M30	Unlabeled	Colon	Water	122.048	123.055	0.831	100	0.0536507	0	8.6839e+06	[M+H]+1
04_hilic_pos_178_122.04787_0.989	NICOTINAMIDE	6	M+2	0	M30	Unlabeled	Colon	Water	122.048	123.055	0.831	100	0.0536507	0	8.6839e+06	[M+H]+1
04_hilic_pos_178_122.04787_0.989	NICOTINAMIDE	6	M+3	0	M30	Unlabeled	Colon	Water	122.048	123.055	0.831	100	0.0536507	0	8.6839e+06	[M+H]+1
04_hilic_pos_178_122.04787_0.989	NICOTINAMIDE	6	M+4	0	M30	Unlabeled	Colon	Water	122.048	123.055	0.831	100	0.0536507	0	8.6839e+06	[M+H]+1
04_hilic_pos_178_122.04787_0.989	NICOTINAMIDE	6	M+5	0	M30	Unlabeled	Colon	Water	122.048	123.055	0.831	100	0.0536507	0	8.6839e+06	[M+H]+1
04_hilic_pos_178_122.04787_0.989	NICOTINAMIDE	6	M+6	0	M30	Unlabeled	Colon	Water	122.048	123.055	0.831	100	0.0536507	0	8.6839e+06	[M+H]+1
04_hilic_pos_178_122.04787_0.989	NICOTINAMIDE	6	M	95.5041	M31	Unlabeled	Colon	DSS	122.048	123.055	0.85	98.88	0.752691	0	5.6116e+07	[M+H]+1
04_hilic_pos_178_122.04787_0.989	NICOTINAMIDE	6	M+1	4.48914	M31	Unlabeled	Colon	DSS	122.048	123.055	0.85	98.88	0.752691	0	5.6116e+07	[M+H]+1
04_hilic_pos_178_122.04787_0.989	NICOTINAMIDE	6	M+2	0	M31	Unlabeled	Colon	DSS	122.048	123.055	0.85	98.88	0.752691	0	5.6116e+07	[M+H]+1
04_hilic_pos_178_122.04787_0.989	NICOTINAMIDE	6	M+3	0	M31	Unlabeled	Colon	DSS	122.048	123.055	0.85	98.88	0.752691	0	5.6116e+07	[M+H]+1
04_hilic_pos_178_122.04787_0.989	NICOTINAMIDE	6	M+4	0.00675134	M31	Unlabeled	Colon	DSS	122.048	123.055	0.85	98.88	0.752691	0	5.6116e+07	[M+H]+1
04_hilic_pos_178_122.04787_0.989	NICOTINAMIDE	6	M+5	0	M31	Unlabeled	Colon	DSS	122.048	123.055	0.85	98.88	0.752691	0	5.6116e+07	[M+H]+1
04_hilic_pos_178_122.04787_0.989	NICOTINAMIDE	6	M+6	0	M31	Unlabeled	Colon	DSS	122.048	123.055	0.85	98.88	0.752691	0	5.6116e+07	[M+H]+1
04_hilic_pos_178_122.04787_0.989	NICOTINAMIDE	6	M	98.8547	M32	Unlabeled	Colon	DSS	122.048	123.055	0.853	99.89	0.190888	0	2.03931e+07	[M+H]+1
04_hilic_pos_178_122.04787_0.989	NICOTINAMIDE	6	M+1	1.14533	M32	Unlabeled	Colon	DSS	122.048	123.055	0.853	99.89	0.190888	0	2.03931e+07	[M+H]+1
04_hilic_pos_178_122.04787_0.989	NICOTINAMIDE	6	M+2	0	M32	Unlabeled	Colon	DSS	122.048	123.055	0.853	99.89	0.190888	0	2.03931e+07	[M+H]+1
04_hilic_pos_178_122.04787_0.989	NICOTINAMIDE	6	M+3	0	M32	Unlabeled	Colon	DSS	122.048	123.055	0.853	99.89	0.190888	0	2.03931e+07	[M+H]+1
04_hilic_pos_178_122.04787_0.989	NICOTINAMIDE	6	M+4	0	M32	Unlabeled	Colon	DSS	122.048	123.055	0.853	99.89	0.190888	0	2.03931e+07	[M+H]+1
04_hilic_pos_178_122.04787_0.989	NICOTINAMIDE	6	M+5	0	M32	Unlabeled	Colon	DSS	122.048	123.055	0.853	99.89	0.190888	0	2.03931e+07	[M+H]+1
04_hilic_pos_178_122.04787_0.989	NICOTINAMIDE	6	M+6	0	M32	Unlabeled	Colon	DSS	122.048	123.055	0.853	99.89	0.190888	0	2.03931e+07	[M+H]+1
04_hilic_pos_178_122.04787_0.989	NICOTINAMIDE	6	M	99.7864	M33	Unlabeled	Colon	DSS	122.048	123.055	0.846	99.89	0.035597	0	1.88901e+07	[M+H]+1
04_hilic_pos_178_122.04787_0.989	NICOTINAMIDE	6	M+1	0.213582	M33	Unlabeled	Colon	DSS	122.048	123.055	0.846	99.89	0.035597	0	1.88901e+07	[M+H]+1
04_hilic_pos_178_122.04787_0.989	NICOTINAMIDE	6	M+2	0	M33	Unlabeled	Colon	DSS	122.048	123.055	0.846	99.89	0.035597	0	1.88901e+07	[M+H]+1
04_hilic_pos_178_122.04787_0.989	NICOTINAMIDE	6	M+3	0	M33	Unlabeled	Colon	DSS	122.048	123.055	0.846	99.89	0.035597	0	1.88901e+07	[M+H]+1
04_hilic_pos_178_122.04787_0.989	NICOTINAMIDE	6	M+4	0	M33	Unlabeled	Colon	DSS	122.048	123.055	0.846	99.89	0.035597	0	1.88901e+07	[M+H]+1
04_hilic_pos_178_122.04787_0.989	NICOTINAMIDE	6	M+5	0	M33	Unlabeled	Colon	DSS	122.048	123.055	0.846	99.89	0.035597	0	1.88901e+07	[M+H]+1
04_hilic_pos_178_122.04787_0.989	NICOTINAMIDE	6	M+6	0	M33	Unlabeled	Colon	DSS	122.048	123.055	0.846	99.89	0.035597	0	1.88901e+07	[M+H]+1
04_hilic_pos_178_122.04787_0.989	NICOTINAMIDE	6	M	98.8674	M34	Unlabeled	Colon	DSS	122.048	123.055	0.853	99.97	0.188769	0	2.83663e+07	[M+H]+1
04_hilic_pos_178_122.04787_0.989	NICOTINAMIDE	6	M+1	1.13261	M34	Unlabeled	Colon	DSS	122.048	123.055	0.853	99.97	0.188769	0	2.83663e+07	[M+H]+1
04_hilic_pos_178_122.04787_0.989	NICOTINAMIDE	6	M+2	0	M34	Unlabeled	Colon	DSS	122.048	123.055	0.853	99.97	0.188769	0	2.83663e+07	[M+H]+1
04_hilic_pos_178_122.04787_0.989	NICOTINAMIDE	6	M+3	0	M34	Unlabeled	Colon	DSS	122.048	123.055	0.853	99.97	0.188769	0	2.83663e+07	[M+H]+1
04_hilic_pos_178_122.04787_0.989	NICOTINAMIDE	6	M+4	0	M34	Unlabeled	Colon	DSS	122.048	123.055	0.853	99.97	0.188769	0	2.83663e+07	[M+H]+1
04_hilic_pos_178_122.04787_0.989	NICOTINAMIDE	6	M+5	0	M34	Unlabeled	Colon	DSS	122.048	123.055	0.853	99.97	0.188769	0	2.83663e+07	[M+H]+1
04_hilic_pos_178_122.04787_0.989	NICOTINAMIDE	6	M+6	0	M34	Unlabeled	Colon	DSS	122.048	123.055	0.853	99.97	0.188769	0	2.83663e+07	[M+H]+1
04_hilic_pos_178_122.04787_0.989	NICOTINAMIDE	6	M	99.7318	M35	Unlabeled	Colon	DSS	122.048	123.055	0.852	99.98	0.044694	0	7.7787e+07	[M+H]+1
04_hilic_pos_178_122.04787_0.989	NICOTINAMIDE	6	M+1	0.268164	M35	Unlabeled	Colon	DSS	122.048	123.055	0.852	99.98	0.044694	0	7.7787e+07	[M+H]+1
04_hilic_pos_178_122.04787_0.989	NICOTINAMIDE	6	M+2	0	M35	Unlabeled	Colon	DSS	122.048	123.055	0.852	99.98	0.044694	0	7.7787e+07	[M+H]+1
04_hilic_pos_178_122.04787_0.989	NICOTINAMIDE	6	M+3	0	M35	Unlabeled	Colon	DSS	122.048	123.055	0.852	99.98	0.044694	0	7.7787e+07	[M+H]+1
04_hilic_pos_178_122.04787_0.989	NICOTINAMIDE	6	M+4	0	M35	Unlabeled	Colon	DSS	122.048	123.055	0.852	99.98	0.044694	0	7.7787e+07	[M+H]+1
04_hilic_pos_178_122.04787_0.989	NICOTINAMIDE	6	M+5	0	M35	Unlabeled	Colon	DSS	122.048	123.055	0.852	99.98	0.044694	0	7.7787e+07	[M+H]+1
04_hilic_pos_178_122.04787_0.989	NICOTINAMIDE	6	M+6	0	M35	Unlabeled	Colon	DSS	122.048	123.055	0.852	99.98	0.044694	0	7.7787e+07	[M+H]+1
04_hilic_pos_178_122.04787_0.989	NICOTINAMIDE	6	M	100	M36	Unlabeled	Colon	DSS	122.048	123.055	0.847	99.97	0	0	1.14067e+08	[M+H]+1
04_hilic_pos_178_122.04787_0.989	NICOTINAMIDE	6	M+1	0	M36	Unlabeled	Colon	DSS	122.048	123.055	0.847	99.97	0	0	1.14067e+08	[M+H]+1
04_hilic_pos_178_122.04787_0.989	NICOTINAMIDE	6	M+2	0	M36	Unlabeled	Colon	DSS	122.048	123.055	0.847	99.97	0	0	1.14067e+08	[M+H]+1
04_hilic_pos_178_122.04787_0.989	NICOTINAMIDE	6	M+3	0	M36	Unlabeled	Colon	DSS	122.048	123.055	0.847	99.97	0	0	1.14067e+08	[M+H]+1
04_hilic_pos_178_122.04787_0.989	NICOTINAMIDE	6	M+4	0	M36	Unlabeled	Colon	DSS	122.048	123.055	0.847	99.97	0	0	1.14067e+08	[M+H]+1
04_hilic_pos_178_122.04787_0.989	NICOTINAMIDE	6	M+5	0	M36	Unlabeled	Colon	DSS	122.048	123.055	0.847	99.97	0	0	1.14067e+08	[M+H]+1
04_hilic_pos_178_122.04787_0.989	NICOTINAMIDE	6	M+6	0	M36	Unlabeled	Colon	DSS	122.048	123.055	0.847	99.97	0	0	1.14067e+08	[M+H]+1
04_hilic_pos_178_122.04787_0.989	NICOTINAMIDE	6	M	99.2434	M37	C13	Colon	Water	122.048	123.055	0.815	99.92	0.616532	0	3.12068e+07	[M+H]+1
04_hilic_pos_178_122.04787_0.989	NICOTINAMIDE	6	M+1	0	M37	C13	Colon	Water	122.048	123.055	0.815	99.92	0.616532	0	3.12068e+07	[M+H]+1
04_hilic_pos_178_122.04787_0.989	NICOTINAMIDE	6	M+2	0.00437029	M37	C13	Colon	Water	122.048	123.055	0.815	99.92	0.616532	0	3.12068e+07	[M+H]+1
04_hilic_pos_178_122.04787_0.989	NICOTINAMIDE	6	M+3	0.106935	M37	C13	Colon	Water	122.048	123.055	0.815	99.92	0.616532	0	3.12068e+07	[M+H]+1
04_hilic_pos_178_122.04787_0.989	NICOTINAMIDE	6	M+4	0.0642814	M37	C13	Colon	Water	122.048	123.055	0.815	99.92	0.616532	0	3.12068e+07	[M+H]+1
04_hilic_pos_178_122.04787_0.989	NICOTINAMIDE	6	M+5	0.373307	M37	C13	Colon	Water	122.048	123.055	0.815	99.92	0.616532	0	3.12068e+07	[M+H]+1
04_hilic_pos_178_122.04787_0.989	NICOTINAMIDE	6	M+6	0.207664	M37	C13	Colon	Water	122.048	123.055	0.815	99.92	0.616532	0	3.12068e+07	[M+H]+1
04_hilic_pos_178_122.04787_0.989	NICOTINAMIDE	6	M	99.2322	M38	C13	Colon	Water	122.048	123.055	0.82	99.69	0.593579	0	6.57177e+07	[M+H]+1
04_hilic_pos_178_122.04787_0.989	NICOTINAMIDE	6	M+1	0	M38	C13	Colon	Water	122.048	123.055	0.82	99.69	0.593579	0	6.57177e+07	[M+H]+1
04_hilic_pos_178_122.04787_0.989	NICOTINAMIDE	6	M+2	0.0727585	M38	C13	Colon	Water	122.048	123.055	0.82	99.69	0.593579	0	6.57177e+07	[M+H]+1
04_hilic_pos_178_122.04787_0.989	NICOTINAMIDE	6	M+3	0.0807408	M38	C13	Colon	Water	122.048	123.055	0.82	99.69	0.593579	0	6.57177e+07	[M+H]+1
04_hilic_pos_178_122.04787_0.989	NICOTINAMIDE	6	M+4	0.0898869	M38	C13	Colon	Water	122.048	123.055	0.82	99.69	0.593579	0	6.57177e+07	[M+H]+1
04_hilic_pos_178_122.04787_0.989	NICOTINAMIDE	6	M+5	0.332505	M38	C13	Colon	Water	122.048	123.055	0.82	99.69	0.593579	0	6.57177e+07	[M+H]+1
04_hilic_pos_178_122.04787_0.989	NICOTINAMIDE	6	M+6	0.191943	M38	C13	Colon	Water	122.048	123.055	0.82	99.69	0.593579	0	6.57177e+07	[M+H]+1
04_hilic_pos_178_122.04787_0.989	NICOTINAMIDE	6	M	99.2076	M39	C13	Colon	Water	122.048	123.055	0.965	99.96	0.636005	0	2.08848e+07	[M+H]+1
04_hilic_pos_178_122.04787_0.989	NICOTINAMIDE	6	M+1	0	M39	C13	Colon	Water	122.048	123.055	0.965	99.96	0.636005	0	2.08848e+07	[M+H]+1
04_hilic_pos_178_122.04787_0.989	NICOTINAMIDE	6	M+2	0.112756	M39	C13	Colon	Water	122.048	123.055	0.965	99.96	0.636005	0	2.08848e+07	[M+H]+1
04_hilic_pos_178_122.04787_0.989	NICOTINAMIDE	6	M+3	0	M39	C13	Colon	Water	122.048	123.055	0.965	99.96	0.636005	0	2.08848e+07	[M+H]+1
04_hilic_pos_178_122.04787_0.989	NICOTINAMIDE	6	M+4	0.0411399	M39	C13	Colon	Water	122.048	123.055	0.965	99.96	0.636005	0	2.08848e+07	[M+H]+1
04_hilic_pos_178_122.04787_0.989	NICOTINAMIDE	6	M+5	0.404986	M39	C13	Colon	Water	122.048	123.055	0.965	99.96	0.636005	0	2.08848e+07	[M+H]+1
04_hilic_pos_178_122.04787_0.989	NICOTINAMIDE	6	M+6	0.233504	M39	C13	Colon	Water	122.048	123.055	0.965	99.96	0.636005	0	2.08848e+07	[M+H]+1
04_hilic_pos_178_122.04787_0.989	NICOTINAMIDE	6	M	99.9383	M40	C13	Colon	Water	122.048	123.055	0.966	99.94	0.0616958	0	8.28239e+06	[M+H]+1
04_hilic_pos_178_122.04787_0.989	NICOTINAMIDE	6	M+1	0	M40	C13	Colon	Water	122.048	123.055	0.966	99.94	0.0616958	0	8.28239e+06	[M+H]+1
04_hilic_pos_178_122.04787_0.989	NICOTINAMIDE	6	M+2	0	M40	C13	Colon	Water	122.048	123.055	0.966	99.94	0.0616958	0	8.28239e+06	[M+H]+1
04_hilic_pos_178_122.04787_0.989	NICOTINAMIDE	6	M+3	0	M40	C13	Colon	Water	122.048	123.055	0.966	99.94	0.0616958	0	8.28239e+06	[M+H]+1
04_hilic_pos_178_122.04787_0.989	NICOTINAMIDE	6	M+4	0	M40	C13	Colon	Water	122.048	123.055	0.966	99.94	0.0616958	0	8.28239e+06	[M+H]+1
04_hilic_pos_178_122.04787_0.989	NICOTINAMIDE	6	M+5	3.9732e-08	M40	C13	Colon	Water	122.048	123.055	0.966	99.94	0.0616958	0	8.28239e+06	[M+H]+1
04_hilic_pos_178_122.04787_0.989	NICOTINAMIDE	6	M+6	0.0616958	M40	C13	Colon	Water	122.048	123.055	0.966	99.94	0.0616958	0	8.28239e+06	[M+H]+1
04_hilic_pos_178_122.04787_0.989	NICOTINAMIDE	6	M	99.6095	M41	C13	Colon	Water	122.048	123.055	0.971	99.91	0.346883	0	2.68503e+06	[M+H]+1
04_hilic_pos_178_122.04787_0.989	NICOTINAMIDE	6	M+1	0	M41	C13	Colon	Water	122.048	123.055	0.971	99.91	0.346883	0	2.68503e+06	[M+H]+1
04_hilic_pos_178_122.04787_0.989	NICOTINAMIDE	6	M+2	0	M41	C13	Colon	Water	122.048	123.055	0.971	99.91	0.346883	0	2.68503e+06	[M+H]+1
04_hilic_pos_178_122.04787_0.989	NICOTINAMIDE	6	M+3	0	M41	C13	Colon	Water	122.048	123.055	0.971	99.91	0.346883	0	2.68503e+06	[M+H]+1
04_hilic_pos_178_122.04787_0.989	NICOTINAMIDE	6	M+4	3.345e-07	M41	C13	Colon	Water	122.048	123.055	0.971	99.91	0.346883	0	2.68503e+06	[M+H]+1
04_hilic_pos_178_122.04787_0.989	NICOTINAMIDE	6	M+5	0.261514	M41	C13	Colon	Water	122.048	123.055	0.971	99.91	0.346883	0	2.68503e+06	[M+H]+1
04_hilic_pos_178_122.04787_0.989	NICOTINAMIDE	6	M+6	0.128955	M41	C13	Colon	Water	122.048	123.055	0.971	99.91	0.346883	0	2.68503e+06	[M+H]+1
04_hilic_pos_178_122.04787_0.989	NICOTINAMIDE	6	M	99.0082	M42	C13	Colon	Water	122.048	123.055	0.959	100	0.70106	0	7.11242e+06	[M+H]+1
04_hilic_pos_178_122.04787_0.989	NICOTINAMIDE	6	M+1	0.18852	M42	C13	Colon	Water	122.048	123.055	0.959	100	0.70106	0	7.11242e+06	[M+H]+1
04_hilic_pos_178_122.04787_0.989	NICOTINAMIDE	6	M+2	0.0941554	M42	C13	Colon	Water	122.048	123.055	0.959	100	0.70106	0	7.11242e+06	[M+H]+1
04_hilic_pos_178_122.04787_0.989	NICOTINAMIDE	6	M+3	0	M42	C13	Colon	Water	122.048	123.055	0.959	100	0.70106	0	7.11242e+06	[M+H]+1
04_hilic_pos_178_122.04787_0.989	NICOTINAMIDE	6	M+4	5.42722e-07	M42	C13	Colon	Water	122.048	123.055	0.959	100	0.70106	0	7.11242e+06	[M+H]+1
04_hilic_pos_178_122.04787_0.989	NICOTINAMIDE	6	M+5	0.425121	M42	C13	Colon	Water	122.048	123.055	0.959	100	0.70106	0	7.11242e+06	[M+H]+1
04_hilic_pos_178_122.04787_0.989	NICOTINAMIDE	6	M+6	0.283987	M42	C13	Colon	Water	122.048	123.055	0.959	100	0.70106	0	7.11242e+06	[M+H]+1
04_hilic_pos_178_122.04787_0.989	NICOTINAMIDE	6	M	98.0422	M43	C13	Colon	DSS	122.048	123.055	0.827	99.89	0.894856	0.1	1.19346e+08	[M+H]+1
04_hilic_pos_178_122.04787_0.989	NICOTINAMIDE	6	M+1	0.975343	M43	C13	Colon	DSS	122.048	123.055	0.827	99.89	0.894856	0.1	1.19346e+08	[M+H]+1
04_hilic_pos_178_122.04787_0.989	NICOTINAMIDE	6	M+2	0.0574732	M43	C13	Colon	DSS	122.048	123.055	0.827	99.89	0.894856	0.1	1.19346e+08	[M+H]+1
04_hilic_pos_178_122.04787_0.989	NICOTINAMIDE	6	M+3	0.259803	M43	C13	Colon	DSS	122.048	123.055	0.827	99.89	0.894856	0.1	1.19346e+08	[M+H]+1
04_hilic_pos_178_122.04787_0.989	NICOTINAMIDE	6	M+4	0.0778361	M43	C13	Colon	DSS	122.048	123.055	0.827	99.89	0.894856	0.1	1.19346e+08	[M+H]+1
04_hilic_pos_178_122.04787_0.989	NICOTINAMIDE	6	M+5	0.335843	M43	C13	Colon	DSS	122.048	123.055	0.827	99.89	0.894856	0.1	1.19346e+08	[M+H]+1
04_hilic_pos_178_122.04787_0.989	NICOTINAMIDE	6	M+6	0.25148	M43	C13	Colon	DSS	122.048	123.055	0.827	99.89	0.894856	0.1	1.19346e+08	[M+H]+1
04_hilic_pos_178_122.04787_0.989	NICOTINAMIDE	6	M	99.2488	M44	C13	Colon	DSS	122.048	123.055	0.841	99.82	0.485031	0	5.79181e+07	[M+H]+1
04_hilic_pos_178_122.04787_0.989	NICOTINAMIDE	6	M+1	0.274764	M44	C13	Colon	DSS	122.048	123.055	0.841	99.82	0.485031	0	5.79181e+07	[M+H]+1
04_hilic_pos_178_122.04787_0.989	NICOTINAMIDE	6	M+2	0.00489054	M44	C13	Colon	DSS	122.048	123.055	0.841	99.82	0.485031	0	5.79181e+07	[M+H]+1
04_hilic_pos_178_122.04787_0.989	NICOTINAMIDE	6	M+3	0	M44	C13	Colon	DSS	122.048	123.055	0.841	99.82	0.485031	0	5.79181e+07	[M+H]+1
04_hilic_pos_178_122.04787_0.989	NICOTINAMIDE	6	M+4	0.0184414	M44	C13	Colon	DSS	122.048	123.055	0.841	99.82	0.485031	0	5.79181e+07	[M+H]+1
04_hilic_pos_178_122.04787_0.989	NICOTINAMIDE	6	M+5	0.166572	M44	C13	Colon	DSS	122.048	123.055	0.841	99.82	0.485031	0	5.79181e+07	[M+H]+1
04_hilic_pos_178_122.04787_0.989	NICOTINAMIDE	6	M+6	0.286503	M44	C13	Colon	DSS	122.048	123.055	0.841	99.82	0.485031	0	5.79181e+07	[M+H]+1
04_hilic_pos_178_122.04787_0.989	NICOTINAMIDE	6	M	99.5876	M45	C13	Colon	DSS	122.048	123.055	0.841	99.94	0.361053	0	4.84111e+07	[M+H]+1
04_hilic_pos_178_122.04787_0.989	NICOTINAMIDE	6	M+1	0	M45	C13	Colon	DSS	122.048	123.055	0.841	99.94	0.361053	0	4.84111e+07	[M+H]+1
04_hilic_pos_178_122.04787_0.989	NICOTINAMIDE	6	M+2	0.0175486	M45	C13	Colon	DSS	122.048	123.055	0.841	99.94	0.361053	0	4.84111e+07	[M+H]+1
04_hilic_pos_178_122.04787_0.989	NICOTINAMIDE	6	M+3	0.0308306	M45	C13	Colon	DSS	122.048	123.055	0.841	99.94	0.361053	0	4.84111e+07	[M+H]+1
04_hilic_pos_178_122.04787_0.989	NICOTINAMIDE	6	M+4	0.0135392	M45	C13	Colon	DSS	122.048	123.055	0.841	99.94	0.361053	0	4.84111e+07	[M+H]+1
04_hilic_pos_178_122.04787_0.989	NICOTINAMIDE	6	M+5	0.118507	M45	C13	Colon	DSS	122.048	123.055	0.841	99.94	0.361053	0	4.84111e+07	[M+H]+1
04_hilic_pos_178_122.04787_0.989	NICOTINAMIDE	6	M+6	0.232007	M45	C13	Colon	DSS	122.048	123.055	0.841	99.94	0.361053	0	4.84111e+07	[M+H]+1
04_hilic_pos_178_122.04787_0.989	NICOTINAMIDE	6	M	97.8861	M46	C13	Colon	DSS	122.048	123.055	0.848	99.92	1.08243	0.1	1.80471e+07	[M+H]+1
04_hilic_pos_178_122.04787_0.989	NICOTINAMIDE	6	M+1	1.01266	M46	C13	Colon	DSS	122.048	123.055	0.848	99.92	1.08243	0.1	1.80471e+07	[M+H]+1
04_hilic_pos_178_122.04787_0.989	NICOTINAMIDE	6	M+2	0.0546668	M46	C13	Colon	DSS	122.048	123.055	0.848	99.92	1.08243	0.1	1.80471e+07	[M+H]+1
04_hilic_pos_178_122.04787_0.989	NICOTINAMIDE	6	M+3	0.115947	M46	C13	Colon	DSS	122.048	123.055	0.848	99.92	1.08243	0.1	1.80471e+07	[M+H]+1
04_hilic_pos_178_122.04787_0.989	NICOTINAMIDE	6	M+4	0.0616051	M46	C13	Colon	DSS	122.048	123.055	0.848	99.92	1.08243	0.1	1.80471e+07	[M+H]+1
04_hilic_pos_178_122.04787_0.989	NICOTINAMIDE	6	M+5	0.435892	M46	C13	Colon	DSS	122.048	123.055	0.848	99.92	1.08243	0.1	1.80471e+07	[M+H]+1
04_hilic_pos_178_122.04787_0.989	NICOTINAMIDE	6	M+6	0.433142	M46	C13	Colon	DSS	122.048	123.055	0.848	99.92	1.08243	0.1	1.80471e+07	[M+H]+1
04_hilic_pos_178_122.04787_0.989	NICOTINAMIDE	6	M	99.0331	M47	C13	Colon	DSS	122.048	123.055	0.838	99.9	0.61429	0	7.62301e+07	[M+H]+1
04_hilic_pos_178_122.04787_0.989	NICOTINAMIDE	6	M+1	0.257793	M47	C13	Colon	DSS	122.048	123.055	0.838	99.9	0.61429	0	7.62301e+07	[M+H]+1
04_hilic_pos_178_122.04787_0.989	NICOTINAMIDE	6	M+2	0	M47	C13	Colon	DSS	122.048	123.055	0.838	99.9	0.61429	0	7.62301e+07	[M+H]+1
04_hilic_pos_178_122.04787_0.989	NICOTINAMIDE	6	M+3	0.144979	M47	C13	Colon	DSS	122.048	123.055	0.838	99.9	0.61429	0	7.62301e+07	[M+H]+1
04_hilic_pos_178_122.04787_0.989	NICOTINAMIDE	6	M+4	0.0731604	M47	C13	Colon	DSS	122.048	123.055	0.838	99.9	0.61429	0	7.62301e+07	[M+H]+1
04_hilic_pos_178_122.04787_0.989	NICOTINAMIDE	6	M+5	0.245157	M47	C13	Colon	DSS	122.048	123.055	0.838	99.9	0.61429	0	7.62301e+07	[M+H]+1
04_hilic_pos_178_122.04787_0.989	NICOTINAMIDE	6	M+6	0.245763	M47	C13	Colon	DSS	122.048	123.055	0.838	99.9	0.61429	0	7.62301e+07	[M+H]+1
04_hilic_pos_178_122.04787_0.989	NICOTINAMIDE	6	M	99.8417	M48	C13	Colon	DSS	122.048	123.055	0.982	96.67	0.154125	0	1.71656e+07	[M+H]+1
04_hilic_pos_178_122.04787_0.989	NICOTINAMIDE	6	M+1	0	M48	C13	Colon	DSS	122.048	123.055	0.982	96.67	0.154125	0	1.71656e+07	[M+H]+1
04_hilic_pos_178_122.04787_0.989	NICOTINAMIDE	6	M+2	0.00620045	M48	C13	Colon	DSS	122.048	123.055	0.982	96.67	0.154125	0	1.71656e+07	[M+H]+1
04_hilic_pos_178_122.04787_0.989	NICOTINAMIDE	6	M+3	0	M48	C13	Colon	DSS	122.048	123.055	0.982	96.67	0.154125	0	1.71656e+07	[M+H]+1
04_hilic_pos_178_122.04787_0.989	NICOTINAMIDE	6	M+4	0	M48	C13	Colon	DSS	122.048	123.055	0.982	96.67	0.154125	0	1.71656e+07	[M+H]+1
04_hilic_pos_178_122.04787_0.989	NICOTINAMIDE	6	M+5	9.79252e-08	M48	C13	Colon	DSS	122.048	123.055	0.982	96.67	0.154125	0	1.71656e+07	[M+H]+1
04_hilic_pos_178_122.04787_0.989	NICOTINAMIDE	6	M+6	0.152058	M48	C13	Colon	DSS	122.048	123.055	0.982	96.67	0.154125	0	1.71656e+07	[M+H]+1
04_hilic_pos_178_122.04787_0.989	NICOTINAMIDE	6	M	94.3062	M49	Unlabeled	Cecum	Water	122.048	123.055	0.84	99.56	0.948974	0.1	4.52564e+07	[M+H]+1
04_hilic_pos_178_122.04787_0.989	NICOTINAMIDE	6	M+1	5.69385	M49	Unlabeled	Cecum	Water	122.048	123.055	0.84	99.56	0.948974	0.1	4.52564e+07	[M+H]+1
04_hilic_pos_178_122.04787_0.989	NICOTINAMIDE	6	M+2	0	M49	Unlabeled	Cecum	Water	122.048	123.055	0.84	99.56	0.948974	0.1	4.52564e+07	[M+H]+1
04_hilic_pos_178_122.04787_0.989	NICOTINAMIDE	6	M+3	0	M49	Unlabeled	Cecum	Water	122.048	123.055	0.84	99.56	0.948974	0.1	4.52564e+07	[M+H]+1
04_hilic_pos_178_122.04787_0.989	NICOTINAMIDE	6	M+4	0	M49	Unlabeled	Cecum	Water	122.048	123.055	0.84	99.56	0.948974	0.1	4.52564e+07	[M+H]+1
04_hilic_pos_178_122.04787_0.989	NICOTINAMIDE	6	M+5	0	M49	Unlabeled	Cecum	Water	122.048	123.055	0.84	99.56	0.948974	0.1	4.52564e+07	[M+H]+1
04_hilic_pos_178_122.04787_0.989	NICOTINAMIDE	6	M+6	0	M49	Unlabeled	Cecum	Water	122.048	123.055	0.84	99.56	0.948974	0.1	4.52564e+07	[M+H]+1
04_hilic_pos_178_122.04787_0.989	NICOTINAMIDE	6	M	100	M50	Unlabeled	Cecum	Water	122.048	123.055	0.817	99.98	0	0	8.23274e+07	[M+H]+1
04_hilic_pos_178_122.04787_0.989	NICOTINAMIDE	6	M+1	0	M50	Unlabeled	Cecum	Water	122.048	123.055	0.817	99.98	0	0	8.23274e+07	[M+H]+1
04_hilic_pos_178_122.04787_0.989	NICOTINAMIDE	6	M+2	0	M50	Unlabeled	Cecum	Water	122.048	123.055	0.817	99.98	0	0	8.23274e+07	[M+H]+1
04_hilic_pos_178_122.04787_0.989	NICOTINAMIDE	6	M+3	0	M50	Unlabeled	Cecum	Water	122.048	123.055	0.817	99.98	0	0	8.23274e+07	[M+H]+1
04_hilic_pos_178_122.04787_0.989	NICOTINAMIDE	6	M+4	0	M50	Unlabeled	Cecum	Water	122.048	123.055	0.817	99.98	0	0	8.23274e+07	[M+H]+1
04_hilic_pos_178_122.04787_0.989	NICOTINAMIDE	6	M+5	0	M50	Unlabeled	Cecum	Water	122.048	123.055	0.817	99.98	0	0	8.23274e+07	[M+H]+1
04_hilic_pos_178_122.04787_0.989	NICOTINAMIDE	6	M+6	0	M50	Unlabeled	Cecum	Water	122.048	123.055	0.817	99.98	0	0	8.23274e+07	[M+H]+1
04_hilic_pos_178_122.04787_0.989	NICOTINAMIDE	6	M	98.8324	M51	Unlabeled	Cecum	Water	122.048	123.055	0.842	99.84	0.1946	0	8.46133e+07	[M+H]+1
04_hilic_pos_178_122.04787_0.989	NICOTINAMIDE	6	M+1	1.1676	M51	Unlabeled	Cecum	Water	122.048	123.055	0.842	99.84	0.1946	0	8.46133e+07	[M+H]+1
04_hilic_pos_178_122.04787_0.989	NICOTINAMIDE	6	M+2	0	M51	Unlabeled	Cecum	Water	122.048	123.055	0.842	99.84	0.1946	0	8.46133e+07	[M+H]+1
04_hilic_pos_178_122.04787_0.989	NICOTINAMIDE	6	M+3	0	M51	Unlabeled	Cecum	Water	122.048	123.055	0.842	99.84	0.1946	0	8.46133e+07	[M+H]+1
04_hilic_pos_178_122.04787_0.989	NICOTINAMIDE	6	M+4	0	M51	Unlabeled	Cecum	Water	122.048	123.055	0.842	99.84	0.1946	0	8.46133e+07	[M+H]+1
04_hilic_pos_178_122.04787_0.989	NICOTINAMIDE	6	M+5	0	M51	Unlabeled	Cecum	Water	122.048	123.055	0.842	99.84	0.1946	0	8.46133e+07	[M+H]+1
04_hilic_pos_178_122.04787_0.989	NICOTINAMIDE	6	M+6	0	M51	Unlabeled	Cecum	Water	122.048	123.055	0.842	99.84	0.1946	0	8.46133e+07	[M+H]+1
04_hilic_pos_178_122.04787_0.989	NICOTINAMIDE	6	M	96.1414	M52	Unlabeled	Cecum	Water	122.048	123.055	0.838	99.86	0.643095	0	2.60914e+07	[M+H]+1
04_hilic_pos_178_122.04787_0.989	NICOTINAMIDE	6	M+1	3.85857	M52	Unlabeled	Cecum	Water	122.048	123.055	0.838	99.86	0.643095	0	2.60914e+07	[M+H]+1
04_hilic_pos_178_122.04787_0.989	NICOTINAMIDE	6	M+2	0	M52	Unlabeled	Cecum	Water	122.048	123.055	0.838	99.86	0.643095	0	2.60914e+07	[M+H]+1
04_hilic_pos_178_122.04787_0.989	NICOTINAMIDE	6	M+3	0	M52	Unlabeled	Cecum	Water	122.048	123.055	0.838	99.86	0.643095	0	2.60914e+07	[M+H]+1
04_hilic_pos_178_122.04787_0.989	NICOTINAMIDE	6	M+4	0	M52	Unlabeled	Cecum	Water	122.048	123.055	0.838	99.86	0.643095	0	2.60914e+07	[M+H]+1
04_hilic_pos_178_122.04787_0.989	NICOTINAMIDE	6	M+5	0	M52	Unlabeled	Cecum	Water	122.048	123.055	0.838	99.86	0.643095	0	2.60914e+07	[M+H]+1
04_hilic_pos_178_122.04787_0.989	NICOTINAMIDE	6	M+6	0	M52	Unlabeled	Cecum	Water	122.048	123.055	0.838	99.86	0.643095	0	2.60914e+07	[M+H]+1
04_hilic_pos_178_122.04787_0.989	NICOTINAMIDE	6	M	100	M53	Unlabeled	Cecum	Water	122.048	123.055	0.836	99.37	0	0	4.20362e+07	[M+H]+1
04_hilic_pos_178_122.04787_0.989	NICOTINAMIDE	6	M+1	0	M53	Unlabeled	Cecum	Water	122.048	123.055	0.836	99.37	0	0	4.20362e+07	[M+H]+1
04_hilic_pos_178_122.04787_0.989	NICOTINAMIDE	6	M+2	0	M53	Unlabeled	Cecum	Water	122.048	123.055	0.836	99.37	0	0	4.20362e+07	[M+H]+1
04_hilic_pos_178_122.04787_0.989	NICOTINAMIDE	6	M+3	0	M53	Unlabeled	Cecum	Water	122.048	123.055	0.836	99.37	0	0	4.20362e+07	[M+H]+1
04_hilic_pos_178_122.04787_0.989	NICOTINAMIDE	6	M+4	0	M53	Unlabeled	Cecum	Water	122.048	123.055	0.836	99.37	0	0	4.20362e+07	[M+H]+1
04_hilic_pos_178_122.04787_0.989	NICOTINAMIDE	6	M+5	0	M53	Unlabeled	Cecum	Water	122.048	123.055	0.836	99.37	0	0	4.20362e+07	[M+H]+1
04_hilic_pos_178_122.04787_0.989	NICOTINAMIDE	6	M+6	0	M53	Unlabeled	Cecum	Water	122.048	123.055	0.836	99.37	0	0	4.20362e+07	[M+H]+1
04_hilic_pos_178_122.04787_0.989	NICOTINAMIDE	6	M	100	M54	Unlabeled	Cecum	Water	122.048	123.055	0.842	99.42	0	0	1.73207e+07	[M+H]+1
04_hilic_pos_178_122.04787_0.989	NICOTINAMIDE	6	M+1	0	M54	Unlabeled	Cecum	Water	122.048	123.055	0.842	99.42	0	0	1.73207e+07	[M+H]+1
04_hilic_pos_178_122.04787_0.989	NICOTINAMIDE	6	M+2	0	M54	Unlabeled	Cecum	Water	122.048	123.055	0.842	99.42	0	0	1.73207e+07	[M+H]+1
04_hilic_pos_178_122.04787_0.989	NICOTINAMIDE	6	M+3	0	M54	Unlabeled	Cecum	Water	122.048	123.055	0.842	99.42	0	0	1.73207e+07	[M+H]+1
04_hilic_pos_178_122.04787_0.989	NICOTINAMIDE	6	M+4	0	M54	Unlabeled	Cecum	Water	122.048	123.055	0.842	99.42	0	0	1.73207e+07	[M+H]+1
04_hilic_pos_178_122.04787_0.989	NICOTINAMIDE	6	M+5	0	M54	Unlabeled	Cecum	Water	122.048	123.055	0.842	99.42	0	0	1.73207e+07	[M+H]+1
04_hilic_pos_178_122.04787_0.989	NICOTINAMIDE	6	M+6	0	M54	Unlabeled	Cecum	Water	122.048	123.055	0.842	99.42	0	0	1.73207e+07	[M+H]+1
04_hilic_pos_178_122.04787_0.989	NICOTINAMIDE	6	M	99.8132	M55	Unlabeled	Cecum	DSS	122.048	123.055	0.83	99.97	0.0311349	0	7.37025e+07	[M+H]+1
04_hilic_pos_178_122.04787_0.989	NICOTINAMIDE	6	M+1	0.18681	M55	Unlabeled	Cecum	DSS	122.048	123.055	0.83	99.97	0.0311349	0	7.37025e+07	[M+H]+1
04_hilic_pos_178_122.04787_0.989	NICOTINAMIDE	6	M+2	0	M55	Unlabeled	Cecum	DSS	122.048	123.055	0.83	99.97	0.0311349	0	7.37025e+07	[M+H]+1
04_hilic_pos_178_122.04787_0.989	NICOTINAMIDE	6	M+3	0	M55	Unlabeled	Cecum	DSS	122.048	123.055	0.83	99.97	0.0311349	0	7.37025e+07	[M+H]+1
04_hilic_pos_178_122.04787_0.989	NICOTINAMIDE	6	M+4	0	M55	Unlabeled	Cecum	DSS	122.048	123.055	0.83	99.97	0.0311349	0	7.37025e+07	[M+H]+1
04_hilic_pos_178_122.04787_0.989	NICOTINAMIDE	6	M+5	0	M55	Unlabeled	Cecum	DSS	122.048	123.055	0.83	99.97	0.0311349	0	7.37025e+07	[M+H]+1
04_hilic_pos_178_122.04787_0.989	NICOTINAMIDE	6	M+6	0	M55	Unlabeled	Cecum	DSS	122.048	123.055	0.83	99.97	0.0311349	0	7.37025e+07	[M+H]+1
04_hilic_pos_178_122.04787_0.989	NICOTINAMIDE	6	M	98.4843	M56	Unlabeled	Cecum	DSS	122.048	123.055	0.822	99.98	0.252609	0	6.69436e+07	[M+H]+1
04_hilic_pos_178_122.04787_0.989	NICOTINAMIDE	6	M+1	1.51565	M56	Unlabeled	Cecum	DSS	122.048	123.055	0.822	99.98	0.252609	0	6.69436e+07	[M+H]+1
04_hilic_pos_178_122.04787_0.989	NICOTINAMIDE	6	M+2	0	M56	Unlabeled	Cecum	DSS	122.048	123.055	0.822	99.98	0.252609	0	6.69436e+07	[M+H]+1
04_hilic_pos_178_122.04787_0.989	NICOTINAMIDE	6	M+3	0	M56	Unlabeled	Cecum	DSS	122.048	123.055	0.822	99.98	0.252609	0	6.69436e+07	[M+H]+1
04_hilic_pos_178_122.04787_0.989	NICOTINAMIDE	6	M+4	0	M56	Unlabeled	Cecum	DSS	122.048	123.055	0.822	99.98	0.252609	0	6.69436e+07	[M+H]+1
04_hilic_pos_178_122.04787_0.989	NICOTINAMIDE	6	M+5	0	M56	Unlabeled	Cecum	DSS	122.048	123.055	0.822	99.98	0.252609	0	6.69436e+07	[M+H]+1
04_hilic_pos_178_122.04787_0.989	NICOTINAMIDE	6	M+6	0	M56	Unlabeled	Cecum	DSS	122.048	123.055	0.822	99.98	0.252609	0	6.69436e+07	[M+H]+1
04_hilic_pos_178_122.04787_0.989	NICOTINAMIDE	6	M	99.551	M57	Unlabeled	Cecum	DSS	122.048	123.055	0.986	99.77	0.074832	0	3.06003e+06	[M+H]+1
04_hilic_pos_178_122.04787_0.989	NICOTINAMIDE	6	M+1	0.448992	M57	Unlabeled	Cecum	DSS	122.048	123.055	0.986	99.77	0.074832	0	3.06003e+06	[M+H]+1
04_hilic_pos_178_122.04787_0.989	NICOTINAMIDE	6	M+2	0	M57	Unlabeled	Cecum	DSS	122.048	123.055	0.986	99.77	0.074832	0	3.06003e+06	[M+H]+1
04_hilic_pos_178_122.04787_0.989	NICOTINAMIDE	6	M+3	0	M57	Unlabeled	Cecum	DSS	122.048	123.055	0.986	99.77	0.074832	0	3.06003e+06	[M+H]+1
04_hilic_pos_178_122.04787_0.989	NICOTINAMIDE	6	M+4	0	M57	Unlabeled	Cecum	DSS	122.048	123.055	0.986	99.77	0.074832	0	3.06003e+06	[M+H]+1
04_hilic_pos_178_122.04787_0.989	NICOTINAMIDE	6	M+5	0	M57	Unlabeled	Cecum	DSS	122.048	123.055	0.986	99.77	0.074832	0	3.06003e+06	[M+H]+1
04_hilic_pos_178_122.04787_0.989	NICOTINAMIDE	6	M+6	0	M57	Unlabeled	Cecum	DSS	122.048	123.055	0.986	99.77	0.074832	0	3.06003e+06	[M+H]+1
04_hilic_pos_178_122.04787_0.989	NICOTINAMIDE	6	M	100	M58	Unlabeled	Cecum	DSS	122.048	123.055	0.992	99.91	0	0	2.90868e+06	[M+H]+1
04_hilic_pos_178_122.04787_0.989	NICOTINAMIDE	6	M+1	0	M58	Unlabeled	Cecum	DSS	122.048	123.055	0.992	99.91	0	0	2.90868e+06	[M+H]+1
04_hilic_pos_178_122.04787_0.989	NICOTINAMIDE	6	M+2	0	M58	Unlabeled	Cecum	DSS	122.048	123.055	0.992	99.91	0	0	2.90868e+06	[M+H]+1
04_hilic_pos_178_122.04787_0.989	NICOTINAMIDE	6	M+3	0	M58	Unlabeled	Cecum	DSS	122.048	123.055	0.992	99.91	0	0	2.90868e+06	[M+H]+1
04_hilic_pos_178_122.04787_0.989	NICOTINAMIDE	6	M+4	0	M58	Unlabeled	Cecum	DSS	122.048	123.055	0.992	99.91	0	0	2.90868e+06	[M+H]+1
04_hilic_pos_178_122.04787_0.989	NICOTINAMIDE	6	M+5	0	M58	Unlabeled	Cecum	DSS	122.048	123.055	0.992	99.91	0	0	2.90868e+06	[M+H]+1
04_hilic_pos_178_122.04787_0.989	NICOTINAMIDE	6	M+6	0	M58	Unlabeled	Cecum	DSS	122.048	123.055	0.992	99.91	0	0	2.90868e+06	[M+H]+1
04_hilic_pos_178_122.04787_0.989	NICOTINAMIDE	6	M	97.61	M59	Unlabeled	Cecum	DSS	122.048	123.055	0.828	99.87	0.398327	0	5.63894e+07	[M+H]+1
04_hilic_pos_178_122.04787_0.989	NICOTINAMIDE	6	M+1	2.38996	M59	Unlabeled	Cecum	DSS	122.048	123.055	0.828	99.87	0.398327	0	5.63894e+07	[M+H]+1
04_hilic_pos_178_122.04787_0.989	NICOTINAMIDE	6	M+2	0	M59	Unlabeled	Cecum	DSS	122.048	123.055	0.828	99.87	0.398327	0	5.63894e+07	[M+H]+1
04_hilic_pos_178_122.04787_0.989	NICOTINAMIDE	6	M+3	0	M59	Unlabeled	Cecum	DSS	122.048	123.055	0.828	99.87	0.398327	0	5.63894e+07	[M+H]+1
04_hilic_pos_178_122.04787_0.989	NICOTINAMIDE	6	M+4	0	M59	Unlabeled	Cecum	DSS	122.048	123.055	0.828	99.87	0.398327	0	5.63894e+07	[M+H]+1
04_hilic_pos_178_122.04787_0.989	NICOTINAMIDE	6	M+5	0	M59	Unlabeled	Cecum	DSS	122.048	123.055	0.828	99.87	0.398327	0	5.63894e+07	[M+H]+1
04_hilic_pos_178_122.04787_0.989	NICOTINAMIDE	6	M+6	0	M59	Unlabeled	Cecum	DSS	122.048	123.055	0.828	99.87	0.398327	0	5.63894e+07	[M+H]+1
04_hilic_pos_178_122.04787_0.989	NICOTINAMIDE	6	M	99.749	M60	Unlabeled	Cecum	DSS	122.048	123.055	0.826	99.97	0.0418288	0	3.34707e+07	[M+H]+1
04_hilic_pos_178_122.04787_0.989	NICOTINAMIDE	6	M+1	0.250973	M60	Unlabeled	Cecum	DSS	122.048	123.055	0.826	99.97	0.0418288	0	3.34707e+07	[M+H]+1
04_hilic_pos_178_122.04787_0.989	NICOTINAMIDE	6	M+2	0	M60	Unlabeled	Cecum	DSS	122.048	123.055	0.826	99.97	0.0418288	0	3.34707e+07	[M+H]+1
04_hilic_pos_178_122.04787_0.989	NICOTINAMIDE	6	M+3	0	M60	Unlabeled	Cecum	DSS	122.048	123.055	0.826	99.97	0.0418288	0	3.34707e+07	[M+H]+1
04_hilic_pos_178_122.04787_0.989	NICOTINAMIDE	6	M+4	0	M60	Unlabeled	Cecum	DSS	122.048	123.055	0.826	99.97	0.0418288	0	3.34707e+07	[M+H]+1
04_hilic_pos_178_122.04787_0.989	NICOTINAMIDE	6	M+5	0	M60	Unlabeled	Cecum	DSS	122.048	123.055	0.826	99.97	0.0418288	0	3.34707e+07	[M+H]+1
04_hilic_pos_178_122.04787_0.989	NICOTINAMIDE	6	M+6	0	M60	Unlabeled	Cecum	DSS	122.048	123.055	0.826	99.97	0.0418288	0	3.34707e+07	[M+H]+1
04_hilic_pos_178_122.04787_0.989	NICOTINAMIDE	6	M	99.3863	M61	C13	Cecum	Water	122.048	123.055	0.815	99.89	0.494178	0	1.62942e+07	[M+H]+1
04_hilic_pos_178_122.04787_0.989	NICOTINAMIDE	6	M+1	0	M61	C13	Cecum	Water	122.048	123.055	0.815	99.89	0.494178	0	1.62942e+07	[M+H]+1
04_hilic_pos_178_122.04787_0.989	NICOTINAMIDE	6	M+2	0.0299222	M61	C13	Cecum	Water	122.048	123.055	0.815	99.89	0.494178	0	1.62942e+07	[M+H]+1
04_hilic_pos_178_122.04787_0.989	NICOTINAMIDE	6	M+3	0.0575256	M61	C13	Cecum	Water	122.048	123.055	0.815	99.89	0.494178	0	1.62942e+07	[M+H]+1
04_hilic_pos_178_122.04787_0.989	NICOTINAMIDE	6	M+4	0.0499388	M61	C13	Cecum	Water	122.048	123.055	0.815	99.89	0.494178	0	1.62942e+07	[M+H]+1
04_hilic_pos_178_122.04787_0.989	NICOTINAMIDE	6	M+5	0.325074	M61	C13	Cecum	Water	122.048	123.055	0.815	99.89	0.494178	0	1.62942e+07	[M+H]+1
04_hilic_pos_178_122.04787_0.989	NICOTINAMIDE	6	M+6	0.151253	M61	C13	Cecum	Water	122.048	123.055	0.815	99.89	0.494178	0	1.62942e+07	[M+H]+1
04_hilic_pos_178_122.04787_0.989	NICOTINAMIDE	6	M	99.3007	M62	C13	Cecum	Water	122.048	123.055	0.818	99.93	0.535414	0	8.96241e+06	[M+H]+1
04_hilic_pos_178_122.04787_0.989	NICOTINAMIDE	6	M+1	0	M62	C13	Cecum	Water	122.048	123.055	0.818	99.93	0.535414	0	8.96241e+06	[M+H]+1
04_hilic_pos_178_122.04787_0.989	NICOTINAMIDE	6	M+2	0.0574126	M62	C13	Cecum	Water	122.048	123.055	0.818	99.93	0.535414	0	8.96241e+06	[M+H]+1
04_hilic_pos_178_122.04787_0.989	NICOTINAMIDE	6	M+3	0.108502	M62	C13	Cecum	Water	122.048	123.055	0.818	99.93	0.535414	0	8.96241e+06	[M+H]+1
04_hilic_pos_178_122.04787_0.989	NICOTINAMIDE	6	M+4	0.0694655	M62	C13	Cecum	Water	122.048	123.055	0.818	99.93	0.535414	0	8.96241e+06	[M+H]+1
04_hilic_pos_178_122.04787_0.989	NICOTINAMIDE	6	M+5	0.289481	M62	C13	Cecum	Water	122.048	123.055	0.818	99.93	0.535414	0	8.96241e+06	[M+H]+1
04_hilic_pos_178_122.04787_0.989	NICOTINAMIDE	6	M+6	0.174481	M62	C13	Cecum	Water	122.048	123.055	0.818	99.93	0.535414	0	8.96241e+06	[M+H]+1
04_hilic_pos_178_122.04787_0.989	NICOTINAMIDE	6	M	98.5046	M63	C13	Cecum	Water	122.048	123.055	0.828	100	0.912038	0.1	2.2595e+07	[M+H]+1
04_hilic_pos_178_122.04787_0.989	NICOTINAMIDE	6	M+1	0.481202	M63	C13	Cecum	Water	122.048	123.055	0.828	100	0.912038	0.1	2.2595e+07	[M+H]+1
04_hilic_pos_178_122.04787_0.989	NICOTINAMIDE	6	M+2	0.0947646	M63	C13	Cecum	Water	122.048	123.055	0.828	100	0.912038	0.1	2.2595e+07	[M+H]+1
04_hilic_pos_178_122.04787_0.989	NICOTINAMIDE	6	M+3	0	M63	C13	Cecum	Water	122.048	123.055	0.828	100	0.912038	0.1	2.2595e+07	[M+H]+1
04_hilic_pos_178_122.04787_0.989	NICOTINAMIDE	6	M+4	0.105925	M63	C13	Cecum	Water	122.048	123.055	0.828	100	0.912038	0.1	2.2595e+07	[M+H]+1
04_hilic_pos_178_122.04787_0.989	NICOTINAMIDE	6	M+5	0.50346	M63	C13	Cecum	Water	122.048	123.055	0.828	100	0.912038	0.1	2.2595e+07	[M+H]+1
04_hilic_pos_178_122.04787_0.989	NICOTINAMIDE	6	M+6	0.310083	M63	C13	Cecum	Water	122.048	123.055	0.828	100	0.912038	0.1	2.2595e+07	[M+H]+1
04_hilic_pos_178_122.04787_0.989	NICOTINAMIDE	6	M	99.017	M64	C13	Cecum	Water	122.048	123.055	0.836	99.96	0.55604	0	3.19749e+07	[M+H]+1
04_hilic_pos_178_122.04787_0.989	NICOTINAMIDE	6	M+1	0.39284	M64	C13	Cecum	Water	122.048	123.055	0.836	99.96	0.55604	0	3.19749e+07	[M+H]+1
04_hilic_pos_178_122.04787_0.989	NICOTINAMIDE	6	M+2	0.078042	M64	C13	Cecum	Water	122.048	123.055	0.836	99.96	0.55604	0	3.19749e+07	[M+H]+1
04_hilic_pos_178_122.04787_0.989	NICOTINAMIDE	6	M+3	0	M64	C13	Cecum	Water	122.048	123.055	0.836	99.96	0.55604	0	3.19749e+07	[M+H]+1
04_hilic_pos_178_122.04787_0.989	NICOTINAMIDE	6	M+4	3.63811e-07	M64	C13	Cecum	Water	122.048	123.055	0.836	99.96	0.55604	0	3.19749e+07	[M+H]+1
04_hilic_pos_178_122.04787_0.989	NICOTINAMIDE	6	M+5	0.285376	M64	C13	Cecum	Water	122.048	123.055	0.836	99.96	0.55604	0	3.19749e+07	[M+H]+1
04_hilic_pos_178_122.04787_0.989	NICOTINAMIDE	6	M+6	0.226739	M64	C13	Cecum	Water	122.048	123.055	0.836	99.96	0.55604	0	3.19749e+07	[M+H]+1
04_hilic_pos_178_122.04787_0.989	NICOTINAMIDE	6	M	98.0335	M65	C13	Cecum	Water	122.048	123.055	0.959	99.73	0.936419	0.1	2.07354e+06	[M+H]+1
04_hilic_pos_178_122.04787_0.989	NICOTINAMIDE	6	M+1	1.07839	M65	C13	Cecum	Water	122.048	123.055	0.959	99.73	0.936419	0.1	2.07354e+06	[M+H]+1
04_hilic_pos_178_122.04787_0.989	NICOTINAMIDE	6	M+2	0	M65	C13	Cecum	Water	122.048	123.055	0.959	99.73	0.936419	0.1	2.07354e+06	[M+H]+1
04_hilic_pos_178_122.04787_0.989	NICOTINAMIDE	6	M+3	0	M65	C13	Cecum	Water	122.048	123.055	0.959	99.73	0.936419	0.1	2.07354e+06	[M+H]+1
04_hilic_pos_178_122.04787_0.989	NICOTINAMIDE	6	M+4	1.01241e-06	M65	C13	Cecum	Water	122.048	123.055	0.959	99.73	0.936419	0.1	2.07354e+06	[M+H]+1
04_hilic_pos_178_122.04787_0.989	NICOTINAMIDE	6	M+5	0.788319	M65	C13	Cecum	Water	122.048	123.055	0.959	99.73	0.936419	0.1	2.07354e+06	[M+H]+1
04_hilic_pos_178_122.04787_0.989	NICOTINAMIDE	6	M+6	0.0997534	M65	C13	Cecum	Water	122.048	123.055	0.959	99.73	0.936419	0.1	2.07354e+06	[M+H]+1
04_hilic_pos_178_122.04787_0.989	NICOTINAMIDE	6	M	95.1226	M66	C13	Cecum	Water	122.048	123.055	0.822	99.96	1.75811	0.1	1.315e+07	[M+H]+1
04_hilic_pos_178_122.04787_0.989	NICOTINAMIDE	6	M+1	3.50417	M66	C13	Cecum	Water	122.048	123.055	0.822	99.96	1.75811	0.1	1.315e+07	[M+H]+1
04_hilic_pos_178_122.04787_0.989	NICOTINAMIDE	6	M+2	0.00487461	M66	C13	Cecum	Water	122.048	123.055	0.822	99.96	1.75811	0.1	1.315e+07	[M+H]+1
04_hilic_pos_178_122.04787_0.989	NICOTINAMIDE	6	M+3	0.108779	M66	C13	Cecum	Water	122.048	123.055	0.822	99.96	1.75811	0.1	1.315e+07	[M+H]+1
04_hilic_pos_178_122.04787_0.989	NICOTINAMIDE	6	M+4	0.136321	M66	C13	Cecum	Water	122.048	123.055	0.822	99.96	1.75811	0.1	1.315e+07	[M+H]+1
04_hilic_pos_178_122.04787_0.989	NICOTINAMIDE	6	M+5	0.576189	M66	C13	Cecum	Water	122.048	123.055	0.822	99.96	1.75811	0.1	1.315e+07	[M+H]+1
04_hilic_pos_178_122.04787_0.989	NICOTINAMIDE	6	M+6	0.547033	M66	C13	Cecum	Water	122.048	123.055	0.822	99.96	1.75811	0.1	1.315e+07	[M+H]+1
04_hilic_pos_178_122.04787_0.989	NICOTINAMIDE	6	M	99.6318	M67	C13	Cecum	DSS	122.048	123.055	0.808	99.51	0.29243	0	2.97659e+07	[M+H]+1
04_hilic_pos_178_122.04787_0.989	NICOTINAMIDE	6	M+1	0	M67	C13	Cecum	DSS	122.048	123.055	0.808	99.51	0.29243	0	2.97659e+07	[M+H]+1
04_hilic_pos_178_122.04787_0.989	NICOTINAMIDE	6	M+2	0.0289961	M67	C13	Cecum	DSS	122.048	123.055	0.808	99.51	0.29243	0	2.97659e+07	[M+H]+1
04_hilic_pos_178_122.04787_0.989	NICOTINAMIDE	6	M+3	0.0536878	M67	C13	Cecum	DSS	122.048	123.055	0.808	99.51	0.29243	0	2.97659e+07	[M+H]+1
04_hilic_pos_178_122.04787_0.989	NICOTINAMIDE	6	M+4	0.0280971	M67	C13	Cecum	DSS	122.048	123.055	0.808	99.51	0.29243	0	2.97659e+07	[M+H]+1
04_hilic_pos_178_122.04787_0.989	NICOTINAMIDE	6	M+5	0.121493	M67	C13	Cecum	DSS	122.048	123.055	0.808	99.51	0.29243	0	2.97659e+07	[M+H]+1
04_hilic_pos_178_122.04787_0.989	NICOTINAMIDE	6	M+6	0.135945	M67	C13	Cecum	DSS	122.048	123.055	0.808	99.51	0.29243	0	2.97659e+07	[M+H]+1
04_hilic_pos_178_122.04787_0.989	NICOTINAMIDE	6	M	99.2839	M68	C13	Cecum	DSS	122.048	123.055	0.812	99.98	0.443085	0	8.68576e+07	[M+H]+1
04_hilic_pos_178_122.04787_0.989	NICOTINAMIDE	6	M+1	0.264527	M68	C13	Cecum	DSS	122.048	123.055	0.812	99.98	0.443085	0	8.68576e+07	[M+H]+1
04_hilic_pos_178_122.04787_0.989	NICOTINAMIDE	6	M+2	0.0492695	M68	C13	Cecum	DSS	122.048	123.055	0.812	99.98	0.443085	0	8.68576e+07	[M+H]+1
04_hilic_pos_178_122.04787_0.989	NICOTINAMIDE	6	M+3	0	M68	C13	Cecum	DSS	122.048	123.055	0.812	99.98	0.443085	0	8.68576e+07	[M+H]+1
04_hilic_pos_178_122.04787_0.989	NICOTINAMIDE	6	M+4	1.47894e-07	M68	C13	Cecum	DSS	122.048	123.055	0.812	99.98	0.443085	0	8.68576e+07	[M+H]+1
04_hilic_pos_178_122.04787_0.989	NICOTINAMIDE	6	M+5	0.118113	M68	C13	Cecum	DSS	122.048	123.055	0.812	99.98	0.443085	0	8.68576e+07	[M+H]+1
04_hilic_pos_178_122.04787_0.989	NICOTINAMIDE	6	M+6	0.284147	M68	C13	Cecum	DSS	122.048	123.055	0.812	99.98	0.443085	0	8.68576e+07	[M+H]+1
04_hilic_pos_178_122.04787_0.989	NICOTINAMIDE	6	M	99.7477	M69	C13	Cecum	DSS	122.048	123.055	0.812	99.79	0.240311	0	1.76827e+07	[M+H]+1
04_hilic_pos_178_122.04787_0.989	NICOTINAMIDE	6	M+1	0	M69	C13	Cecum	DSS	122.048	123.055	0.812	99.79	0.240311	0	1.76827e+07	[M+H]+1
04_hilic_pos_178_122.04787_0.989	NICOTINAMIDE	6	M+2	0	M69	C13	Cecum	DSS	122.048	123.055	0.812	99.79	0.240311	0	1.76827e+07	[M+H]+1
04_hilic_pos_178_122.04787_0.989	NICOTINAMIDE	6	M+3	0	M69	C13	Cecum	DSS	122.048	123.055	0.812	99.79	0.240311	0	1.76827e+07	[M+H]+1
04_hilic_pos_178_122.04787_0.989	NICOTINAMIDE	6	M+4	9.0215e-08	M69	C13	Cecum	DSS	122.048	123.055	0.812	99.79	0.240311	0	1.76827e+07	[M+H]+1
04_hilic_pos_178_122.04787_0.989	NICOTINAMIDE	6	M+5	0.0721237	M69	C13	Cecum	DSS	122.048	123.055	0.812	99.79	0.240311	0	1.76827e+07	[M+H]+1
04_hilic_pos_178_122.04787_0.989	NICOTINAMIDE	6	M+6	0.180208	M69	C13	Cecum	DSS	122.048	123.055	0.812	99.79	0.240311	0	1.76827e+07	[M+H]+1
04_hilic_pos_178_122.04787_0.989	NICOTINAMIDE	6	M	96.7612	M70	C13	Cecum	DSS	122.048	123.055	0.814	98.58	0.901557	0.1	4.67119e+07	[M+H]+1
04_hilic_pos_178_122.04787_0.989	NICOTINAMIDE	6	M+1	2.77842	M70	C13	Cecum	DSS	122.048	123.055	0.814	98.58	0.901557	0.1	4.67119e+07	[M+H]+1
04_hilic_pos_178_122.04787_0.989	NICOTINAMIDE	6	M+2	0	M70	C13	Cecum	DSS	122.048	123.055	0.814	98.58	0.901557	0.1	4.67119e+07	[M+H]+1
04_hilic_pos_178_122.04787_0.989	NICOTINAMIDE	6	M+3	0	M70	C13	Cecum	DSS	122.048	123.055	0.814	98.58	0.901557	0.1	4.67119e+07	[M+H]+1
04_hilic_pos_178_122.04787_0.989	NICOTINAMIDE	6	M+4	1.63981e-07	M70	C13	Cecum	DSS	122.048	123.055	0.814	98.58	0.901557	0.1	4.67119e+07	[M+H]+1
04_hilic_pos_178_122.04787_0.989	NICOTINAMIDE	6	M+5	0.131115	M70	C13	Cecum	DSS	122.048	123.055	0.814	98.58	0.901557	0.1	4.67119e+07	[M+H]+1
04_hilic_pos_178_122.04787_0.989	NICOTINAMIDE	6	M+6	0.329224	M70	C13	Cecum	DSS	122.048	123.055	0.814	98.58	0.901557	0.1	4.67119e+07	[M+H]+1
04_hilic_pos_178_122.04787_0.989	NICOTINAMIDE	6	M	99.6483	M71	C13	Cecum	DSS	122.048	123.055	0.808	96.24	0.33461	0	1.4519e+07	[M+H]+1
04_hilic_pos_178_122.04787_0.989	NICOTINAMIDE	6	M+1	0	M71	C13	Cecum	DSS	122.048	123.055	0.808	96.24	0.33461	0	1.4519e+07	[M+H]+1
04_hilic_pos_178_122.04787_0.989	NICOTINAMIDE	6	M+2	0	M71	C13	Cecum	DSS	122.048	123.055	0.808	96.24	0.33461	0	1.4519e+07	[M+H]+1
04_hilic_pos_178_122.04787_0.989	NICOTINAMIDE	6	M+3	0	M71	C13	Cecum	DSS	122.048	123.055	0.808	96.24	0.33461	0	1.4519e+07	[M+H]+1
04_hilic_pos_178_122.04787_0.989	NICOTINAMIDE	6	M+4	1.28626e-07	M71	C13	Cecum	DSS	122.048	123.055	0.808	96.24	0.33461	0	1.4519e+07	[M+H]+1
04_hilic_pos_178_122.04787_0.989	NICOTINAMIDE	6	M+5	0.102745	M71	C13	Cecum	DSS	122.048	123.055	0.808	96.24	0.33461	0	1.4519e+07	[M+H]+1
04_hilic_pos_178_122.04787_0.989	NICOTINAMIDE	6	M+6	0.248989	M71	C13	Cecum	DSS	122.048	123.055	0.808	96.24	0.33461	0	1.4519e+07	[M+H]+1
04_hilic_pos_178_122.04787_0.989	NICOTINAMIDE	6	M	99.5074	M72	C13	Cecum	DSS	122.048	123.055	0.999	99.88	0.301415	0	1.15595e+07	[M+H]+1
04_hilic_pos_178_122.04787_0.989	NICOTINAMIDE	6	M+1	0.217672	M72	C13	Cecum	DSS	122.048	123.055	0.999	99.88	0.301415	0	1.15595e+07	[M+H]+1
04_hilic_pos_178_122.04787_0.989	NICOTINAMIDE	6	M+2	0	M72	C13	Cecum	DSS	122.048	123.055	0.999	99.88	0.301415	0	1.15595e+07	[M+H]+1
04_hilic_pos_178_122.04787_0.989	NICOTINAMIDE	6	M+3	0	M72	C13	Cecum	DSS	122.048	123.055	0.999	99.88	0.301415	0	1.15595e+07	[M+H]+1
04_hilic_pos_178_122.04787_0.989	NICOTINAMIDE	6	M+4	7.23537e-08	M72	C13	Cecum	DSS	122.048	123.055	0.999	99.88	0.301415	0	1.15595e+07	[M+H]+1
04_hilic_pos_178_122.04787_0.989	NICOTINAMIDE	6	M+5	0.0586304	M72	C13	Cecum	DSS	122.048	123.055	0.999	99.88	0.301415	0	1.15595e+07	[M+H]+1
04_hilic_pos_178_122.04787_0.989	NICOTINAMIDE	6	M+6	0.216278	M72	C13	Cecum	DSS	122.048	123.055	0.999	99.88	0.301415	0	1.15595e+07	[M+H]+1
04_hilic_pos_178_122.04787_0.989	NICOTINAMIDE	6	M	99.827	M73	Unlabeled	CecalContents	Water	122.048	123.055	0.837	99.39	0.0288398	0	6.30821e+06	[M+H]+1
04_hilic_pos_178_122.04787_0.989	NICOTINAMIDE	6	M+1	0.173039	M73	Unlabeled	CecalContents	Water	122.048	123.055	0.837	99.39	0.0288398	0	6.30821e+06	[M+H]+1
04_hilic_pos_178_122.04787_0.989	NICOTINAMIDE	6	M+2	0	M73	Unlabeled	CecalContents	Water	122.048	123.055	0.837	99.39	0.0288398	0	6.30821e+06	[M+H]+1
04_hilic_pos_178_122.04787_0.989	NICOTINAMIDE	6	M+3	0	M73	Unlabeled	CecalContents	Water	122.048	123.055	0.837	99.39	0.0288398	0	6.30821e+06	[M+H]+1
04_hilic_pos_178_122.04787_0.989	NICOTINAMIDE	6	M+4	0	M73	Unlabeled	CecalContents	Water	122.048	123.055	0.837	99.39	0.0288398	0	6.30821e+06	[M+H]+1
04_hilic_pos_178_122.04787_0.989	NICOTINAMIDE	6	M+5	0	M73	Unlabeled	CecalContents	Water	122.048	123.055	0.837	99.39	0.0288398	0	6.30821e+06	[M+H]+1
04_hilic_pos_178_122.04787_0.989	NICOTINAMIDE	6	M+6	0	M73	Unlabeled	CecalContents	Water	122.048	123.055	0.837	99.39	0.0288398	0	6.30821e+06	[M+H]+1
04_hilic_pos_178_122.04787_0.989	NICOTINAMIDE	6	M	99.647	M74	Unlabeled	CecalContents	Water	122.048	123.055	0.841	99.42	0.0588316	0	2.90001e+06	[M+H]+1
04_hilic_pos_178_122.04787_0.989	NICOTINAMIDE	6	M+1	0.352989	M74	Unlabeled	CecalContents	Water	122.048	123.055	0.841	99.42	0.0588316	0	2.90001e+06	[M+H]+1
04_hilic_pos_178_122.04787_0.989	NICOTINAMIDE	6	M+2	0	M74	Unlabeled	CecalContents	Water	122.048	123.055	0.841	99.42	0.0588316	0	2.90001e+06	[M+H]+1
04_hilic_pos_178_122.04787_0.989	NICOTINAMIDE	6	M+3	0	M74	Unlabeled	CecalContents	Water	122.048	123.055	0.841	99.42	0.0588316	0	2.90001e+06	[M+H]+1
04_hilic_pos_178_122.04787_0.989	NICOTINAMIDE	6	M+4	0	M74	Unlabeled	CecalContents	Water	122.048	123.055	0.841	99.42	0.0588316	0	2.90001e+06	[M+H]+1
04_hilic_pos_178_122.04787_0.989	NICOTINAMIDE	6	M+5	0	M74	Unlabeled	CecalContents	Water	122.048	123.055	0.841	99.42	0.0588316	0	2.90001e+06	[M+H]+1
04_hilic_pos_178_122.04787_0.989	NICOTINAMIDE	6	M+6	0	M74	Unlabeled	CecalContents	Water	122.048	123.055	0.841	99.42	0.0588316	0	2.90001e+06	[M+H]+1
04_hilic_pos_178_122.04787_0.989	NICOTINAMIDE	6	M	100	M75	Unlabeled	CecalContents	Water	122.048	123.055	0.841	96.2	0	0	3.1601e+06	[M+H]+1
04_hilic_pos_178_122.04787_0.989	NICOTINAMIDE	6	M+1	0	M75	Unlabeled	CecalContents	Water	122.048	123.055	0.841	96.2	0	0	3.1601e+06	[M+H]+1
04_hilic_pos_178_122.04787_0.989	NICOTINAMIDE	6	M+2	0	M75	Unlabeled	CecalContents	Water	122.048	123.055	0.841	96.2	0	0	3.1601e+06	[M+H]+1
04_hilic_pos_178_122.04787_0.989	NICOTINAMIDE	6	M+3	0	M75	Unlabeled	CecalContents	Water	122.048	123.055	0.841	96.2	0	0	3.1601e+06	[M+H]+1
04_hilic_pos_178_122.04787_0.989	NICOTINAMIDE	6	M+4	0	M75	Unlabeled	CecalContents	Water	122.048	123.055	0.841	96.2	0	0	3.1601e+06	[M+H]+1
04_hilic_pos_178_122.04787_0.989	NICOTINAMIDE	6	M+5	0	M75	Unlabeled	CecalContents	Water	122.048	123.055	0.841	96.2	0	0	3.1601e+06	[M+H]+1
04_hilic_pos_178_122.04787_0.989	NICOTINAMIDE	6	M+6	0	M75	Unlabeled	CecalContents	Water	122.048	123.055	0.841	96.2	0	0	3.1601e+06	[M+H]+1
04_hilic_pos_178_122.04787_0.989	NICOTINAMIDE	6	M	97.9643	M76	Unlabeled	CecalContents	Water	122.048	123.055	0.849	100	0.339277	0	2.1848e+06	[M+H]+1
04_hilic_pos_178_122.04787_0.989	NICOTINAMIDE	6	M+1	2.03566	M76	Unlabeled	CecalContents	Water	122.048	123.055	0.849	100	0.339277	0	2.1848e+06	[M+H]+1
04_hilic_pos_178_122.04787_0.989	NICOTINAMIDE	6	M+2	0	M76	Unlabeled	CecalContents	Water	122.048	123.055	0.849	100	0.339277	0	2.1848e+06	[M+H]+1
04_hilic_pos_178_122.04787_0.989	NICOTINAMIDE	6	M+3	0	M76	Unlabeled	CecalContents	Water	122.048	123.055	0.849	100	0.339277	0	2.1848e+06	[M+H]+1
04_hilic_pos_178_122.04787_0.989	NICOTINAMIDE	6	M+4	0	M76	Unlabeled	CecalContents	Water	122.048	123.055	0.849	100	0.339277	0	2.1848e+06	[M+H]+1
04_hilic_pos_178_122.04787_0.989	NICOTINAMIDE	6	M+5	0	M76	Unlabeled	CecalContents	Water	122.048	123.055	0.849	100	0.339277	0	2.1848e+06	[M+H]+1
04_hilic_pos_178_122.04787_0.989	NICOTINAMIDE	6	M+6	0	M76	Unlabeled	CecalContents	Water	122.048	123.055	0.849	100	0.339277	0	2.1848e+06	[M+H]+1
04_hilic_pos_178_122.04787_0.989	NICOTINAMIDE	6	M	98.3898	M77	Unlabeled	CecalContents	Water	122.048	123.055	0.841	99.34	0.268373	0	2.87046e+06	[M+H]+1
04_hilic_pos_178_122.04787_0.989	NICOTINAMIDE	6	M+1	1.61024	M77	Unlabeled	CecalContents	Water	122.048	123.055	0.841	99.34	0.268373	0	2.87046e+06	[M+H]+1
04_hilic_pos_178_122.04787_0.989	NICOTINAMIDE	6	M+2	0	M77	Unlabeled	CecalContents	Water	122.048	123.055	0.841	99.34	0.268373	0	2.87046e+06	[M+H]+1
04_hilic_pos_178_122.04787_0.989	NICOTINAMIDE	6	M+3	0	M77	Unlabeled	CecalContents	Water	122.048	123.055	0.841	99.34	0.268373	0	2.87046e+06	[M+H]+1
04_hilic_pos_178_122.04787_0.989	NICOTINAMIDE	6	M+4	0	M77	Unlabeled	CecalContents	Water	122.048	123.055	0.841	99.34	0.268373	0	2.87046e+06	[M+H]+1
04_hilic_pos_178_122.04787_0.989	NICOTINAMIDE	6	M+5	0	M77	Unlabeled	CecalContents	Water	122.048	123.055	0.841	99.34	0.268373	0	2.87046e+06	[M+H]+1
04_hilic_pos_178_122.04787_0.989	NICOTINAMIDE	6	M+6	0	M77	Unlabeled	CecalContents	Water	122.048	123.055	0.841	99.34	0.268373	0	2.87046e+06	[M+H]+1
04_hilic_pos_178_122.04787_0.989	NICOTINAMIDE	6	M	100	M78	Unlabeled	CecalContents	Water	122.048	123.055	0.846	98.18	0	0	9.14401e+06	[M+H]+1
04_hilic_pos_178_122.04787_0.989	NICOTINAMIDE	6	M+1	0	M78	Unlabeled	CecalContents	Water	122.048	123.055	0.846	98.18	0	0	9.14401e+06	[M+H]+1
04_hilic_pos_178_122.04787_0.989	NICOTINAMIDE	6	M+2	0	M78	Unlabeled	CecalContents	Water	122.048	123.055	0.846	98.18	0	0	9.14401e+06	[M+H]+1
04_hilic_pos_178_122.04787_0.989	NICOTINAMIDE	6	M+3	0	M78	Unlabeled	CecalContents	Water	122.048	123.055	0.846	98.18	0	0	9.14401e+06	[M+H]+1
04_hilic_pos_178_122.04787_0.989	NICOTINAMIDE	6	M+4	0	M78	Unlabeled	CecalContents	Water	122.048	123.055	0.846	98.18	0	0	9.14401e+06	[M+H]+1
04_hilic_pos_178_122.04787_0.989	NICOTINAMIDE	6	M+5	0	M78	Unlabeled	CecalContents	Water	122.048	123.055	0.846	98.18	0	0	9.14401e+06	[M+H]+1
04_hilic_pos_178_122.04787_0.989	NICOTINAMIDE	6	M+6	0	M78	Unlabeled	CecalContents	Water	122.048	123.055	0.846	98.18	0	0	9.14401e+06	[M+H]+1
04_hilic_pos_178_122.04787_0.989	NICOTINAMIDE	6	M	100	M79	Unlabeled	CecalContents	DSS	122.048	123.055	0.845	99.42	0	0	3.64674e+07	[M+H]+1
04_hilic_pos_178_122.04787_0.989	NICOTINAMIDE	6	M+1	0	M79	Unlabeled	CecalContents	DSS	122.048	123.055	0.845	99.42	0	0	3.64674e+07	[M+H]+1
04_hilic_pos_178_122.04787_0.989	NICOTINAMIDE	6	M+2	0	M79	Unlabeled	CecalContents	DSS	122.048	123.055	0.845	99.42	0	0	3.64674e+07	[M+H]+1
04_hilic_pos_178_122.04787_0.989	NICOTINAMIDE	6	M+3	0	M79	Unlabeled	CecalContents	DSS	122.048	123.055	0.845	99.42	0	0	3.64674e+07	[M+H]+1
04_hilic_pos_178_122.04787_0.989	NICOTINAMIDE	6	M+4	0	M79	Unlabeled	CecalContents	DSS	122.048	123.055	0.845	99.42	0	0	3.64674e+07	[M+H]+1
04_hilic_pos_178_122.04787_0.989	NICOTINAMIDE	6	M+5	0	M79	Unlabeled	CecalContents	DSS	122.048	123.055	0.845	99.42	0	0	3.64674e+07	[M+H]+1
04_hilic_pos_178_122.04787_0.989	NICOTINAMIDE	6	M+6	0	M79	Unlabeled	CecalContents	DSS	122.048	123.055	0.845	99.42	0	0	3.64674e+07	[M+H]+1
04_hilic_pos_178_122.04787_0.989	NICOTINAMIDE	6	M	99.4228	M80	Unlabeled	CecalContents	DSS	122.048	123.055	0.829	99.49	0.0962028	0	3.08235e+06	[M+H]+1
04_hilic_pos_178_122.04787_0.989	NICOTINAMIDE	6	M+1	0.577217	M80	Unlabeled	CecalContents	DSS	122.048	123.055	0.829	99.49	0.0962028	0	3.08235e+06	[M+H]+1
04_hilic_pos_178_122.04787_0.989	NICOTINAMIDE	6	M+2	0	M80	Unlabeled	CecalContents	DSS	122.048	123.055	0.829	99.49	0.0962028	0	3.08235e+06	[M+H]+1
04_hilic_pos_178_122.04787_0.989	NICOTINAMIDE	6	M+3	0	M80	Unlabeled	CecalContents	DSS	122.048	123.055	0.829	99.49	0.0962028	0	3.08235e+06	[M+H]+1
04_hilic_pos_178_122.04787_0.989	NICOTINAMIDE	6	M+4	0	M80	Unlabeled	CecalContents	DSS	122.048	123.055	0.829	99.49	0.0962028	0	3.08235e+06	[M+H]+1
04_hilic_pos_178_122.04787_0.989	NICOTINAMIDE	6	M+5	0	M80	Unlabeled	CecalContents	DSS	122.048	123.055	0.829	99.49	0.0962028	0	3.08235e+06	[M+H]+1
04_hilic_pos_178_122.04787_0.989	NICOTINAMIDE	6	M+6	0	M80	Unlabeled	CecalContents	DSS	122.048	123.055	0.829	99.49	0.0962028	0	3.08235e+06	[M+H]+1
04_hilic_pos_178_122.04787_0.989	NICOTINAMIDE	6	M	99.9845	M81	Unlabeled	CecalContents	DSS	122.048	123.055	0.847	99.75	0.00517023	0	4.86198e+07	[M+H]+1
04_hilic_pos_178_122.04787_0.989	NICOTINAMIDE	6	M+1	0	M81	Unlabeled	CecalContents	DSS	122.048	123.055	0.847	99.75	0.00517023	0	4.86198e+07	[M+H]+1
04_hilic_pos_178_122.04787_0.989	NICOTINAMIDE	6	M+2	0.0155107	M81	Unlabeled	CecalContents	DSS	122.048	123.055	0.847	99.75	0.00517023	0	4.86198e+07	[M+H]+1
04_hilic_pos_178_122.04787_0.989	NICOTINAMIDE	6	M+3	0	M81	Unlabeled	CecalContents	DSS	122.048	123.055	0.847	99.75	0.00517023	0	4.86198e+07	[M+H]+1
04_hilic_pos_178_122.04787_0.989	NICOTINAMIDE	6	M+4	0	M81	Unlabeled	CecalContents	DSS	122.048	123.055	0.847	99.75	0.00517023	0	4.86198e+07	[M+H]+1
04_hilic_pos_178_122.04787_0.989	NICOTINAMIDE	6	M+5	0	M81	Unlabeled	CecalContents	DSS	122.048	123.055	0.847	99.75	0.00517023	0	4.86198e+07	[M+H]+1
04_hilic_pos_178_122.04787_0.989	NICOTINAMIDE	6	M+6	0	M81	Unlabeled	CecalContents	DSS	122.048	123.055	0.847	99.75	0.00517023	0	4.86198e+07	[M+H]+1
04_hilic_pos_178_122.04787_0.989	NICOTINAMIDE	6	M	100	M82	Unlabeled	CecalContents	DSS	122.048	123.055	0.845	96.87	0	0	6.25886e+06	[M+H]+1
04_hilic_pos_178_122.04787_0.989	NICOTINAMIDE	6	M+1	0	M82	Unlabeled	CecalContents	DSS	122.048	123.055	0.845	96.87	0	0	6.25886e+06	[M+H]+1
04_hilic_pos_178_122.04787_0.989	NICOTINAMIDE	6	M+2	0	M82	Unlabeled	CecalContents	DSS	122.048	123.055	0.845	96.87	0	0	6.25886e+06	[M+H]+1
04_hilic_pos_178_122.04787_0.989	NICOTINAMIDE	6	M+3	0	M82	Unlabeled	CecalContents	DSS	122.048	123.055	0.845	96.87	0	0	6.25886e+06	[M+H]+1
04_hilic_pos_178_122.04787_0.989	NICOTINAMIDE	6	M+4	0	M82	Unlabeled	CecalContents	DSS	122.048	123.055	0.845	96.87	0	0	6.25886e+06	[M+H]+1
04_hilic_pos_178_122.04787_0.989	NICOTINAMIDE	6	M+5	0	M82	Unlabeled	CecalContents	DSS	122.048	123.055	0.845	96.87	0	0	6.25886e+06	[M+H]+1
04_hilic_pos_178_122.04787_0.989	NICOTINAMIDE	6	M+6	0	M82	Unlabeled	CecalContents	DSS	122.048	123.055	0.845	96.87	0	0	6.25886e+06	[M+H]+1
04_hilic_pos_178_122.04787_0.989	NICOTINAMIDE	6	M	100	M83	Unlabeled	CecalContents	DSS	122.048	123.055	0.834	99.77	0	0	7.07779e+06	[M+H]+1
04_hilic_pos_178_122.04787_0.989	NICOTINAMIDE	6	M+1	0	M83	Unlabeled	CecalContents	DSS	122.048	123.055	0.834	99.77	0	0	7.07779e+06	[M+H]+1
04_hilic_pos_178_122.04787_0.989	NICOTINAMIDE	6	M+2	0	M83	Unlabeled	CecalContents	DSS	122.048	123.055	0.834	99.77	0	0	7.07779e+06	[M+H]+1
04_hilic_pos_178_122.04787_0.989	NICOTINAMIDE	6	M+3	0	M83	Unlabeled	CecalContents	DSS	122.048	123.055	0.834	99.77	0	0	7.07779e+06	[M+H]+1
04_hilic_pos_178_122.04787_0.989	NICOTINAMIDE	6	M+4	0	M83	Unlabeled	CecalContents	DSS	122.048	123.055	0.834	99.77	0	0	7.07779e+06	[M+H]+1
04_hilic_pos_178_122.04787_0.989	NICOTINAMIDE	6	M+5	0	M83	Unlabeled	CecalContents	DSS	122.048	123.055	0.834	99.77	0	0	7.07779e+06	[M+H]+1
04_hilic_pos_178_122.04787_0.989	NICOTINAMIDE	6	M+6	0	M83	Unlabeled	CecalContents	DSS	122.048	123.055	0.834	99.77	0	0	7.07779e+06	[M+H]+1
04_hilic_pos_178_122.04787_0.989	NICOTINAMIDE	6	M	99.9511	M84	Unlabeled	CecalContents	DSS	122.048	123.055	0.843	99.51	0.00814436	0	1.09875e+07	[M+H]+1
04_hilic_pos_178_122.04787_0.989	NICOTINAMIDE	6	M+1	0.0488661	M84	Unlabeled	CecalContents	DSS	122.048	123.055	0.843	99.51	0.00814436	0	1.09875e+07	[M+H]+1
04_hilic_pos_178_122.04787_0.989	NICOTINAMIDE	6	M+2	0	M84	Unlabeled	CecalContents	DSS	122.048	123.055	0.843	99.51	0.00814436	0	1.09875e+07	[M+H]+1
04_hilic_pos_178_122.04787_0.989	NICOTINAMIDE	6	M+3	0	M84	Unlabeled	CecalContents	DSS	122.048	123.055	0.843	99.51	0.00814436	0	1.09875e+07	[M+H]+1
04_hilic_pos_178_122.04787_0.989	NICOTINAMIDE	6	M+4	0	M84	Unlabeled	CecalContents	DSS	122.048	123.055	0.843	99.51	0.00814436	0	1.09875e+07	[M+H]+1
04_hilic_pos_178_122.04787_0.989	NICOTINAMIDE	6	M+5	0	M84	Unlabeled	CecalContents	DSS	122.048	123.055	0.843	99.51	0.00814436	0	1.09875e+07	[M+H]+1
04_hilic_pos_178_122.04787_0.989	NICOTINAMIDE	6	M+6	0	M84	Unlabeled	CecalContents	DSS	122.048	123.055	0.843	99.51	0.00814436	0	1.09875e+07	[M+H]+1
04_hilic_pos_178_122.04787_0.989	NICOTINAMIDE	6	M	82.6127	M85	C13	CecalContents	Water	122.048	123.055	0.858	98.65	9.4074	0.6	1.05778e+07	[M+H]+1
04_hilic_pos_178_122.04787_0.989	NICOTINAMIDE	6	M+1	3.28736	M85	C13	CecalContents	Water	122.048	123.055	0.858	98.65	9.4074	0.6	1.05778e+07	[M+H]+1
04_hilic_pos_178_122.04787_0.989	NICOTINAMIDE	6	M+2	3.80402	M85	C13	CecalContents	Water	122.048	123.055	0.858	98.65	9.4074	0.6	1.05778e+07	[M+H]+1
04_hilic_pos_178_122.04787_0.989	NICOTINAMIDE	6	M+3	2.62023	M85	C13	CecalContents	Water	122.048	123.055	0.858	98.65	9.4074	0.6	1.05778e+07	[M+H]+1
04_hilic_pos_178_122.04787_0.989	NICOTINAMIDE	6	M+4	2.09881	M85	C13	CecalContents	Water	122.048	123.055	0.858	98.65	9.4074	0.6	1.05778e+07	[M+H]+1
04_hilic_pos_178_122.04787_0.989	NICOTINAMIDE	6	M+5	4.16804	M85	C13	CecalContents	Water	122.048	123.055	0.858	98.65	9.4074	0.6	1.05778e+07	[M+H]+1
04_hilic_pos_178_122.04787_0.989	NICOTINAMIDE	6	M+6	1.40881	M85	C13	CecalContents	Water	122.048	123.055	0.858	98.65	9.4074	0.6	1.05778e+07	[M+H]+1
04_hilic_pos_178_122.04787_0.989	NICOTINAMIDE	6	M	88.9022	M86	C13	CecalContents	Water	122.048	123.055	0.858	99.39	7.34943	0.4	1.58873e+07	[M+H]+1
04_hilic_pos_178_122.04787_0.989	NICOTINAMIDE	6	M+1	0.278718	M86	C13	CecalContents	Water	122.048	123.055	0.858	99.39	7.34943	0.4	1.58873e+07	[M+H]+1
04_hilic_pos_178_122.04787_0.989	NICOTINAMIDE	6	M+2	2.24533	M86	C13	CecalContents	Water	122.048	123.055	0.858	99.39	7.34943	0.4	1.58873e+07	[M+H]+1
04_hilic_pos_178_122.04787_0.989	NICOTINAMIDE	6	M+3	1.67114	M86	C13	CecalContents	Water	122.048	123.055	0.858	99.39	7.34943	0.4	1.58873e+07	[M+H]+1
04_hilic_pos_178_122.04787_0.989	NICOTINAMIDE	6	M+4	1.32383	M86	C13	CecalContents	Water	122.048	123.055	0.858	99.39	7.34943	0.4	1.58873e+07	[M+H]+1
04_hilic_pos_178_122.04787_0.989	NICOTINAMIDE	6	M+5	4.45425	M86	C13	CecalContents	Water	122.048	123.055	0.858	99.39	7.34943	0.4	1.58873e+07	[M+H]+1
04_hilic_pos_178_122.04787_0.989	NICOTINAMIDE	6	M+6	1.12453	M86	C13	CecalContents	Water	122.048	123.055	0.858	99.39	7.34943	0.4	1.58873e+07	[M+H]+1
04_hilic_pos_178_122.04787_0.989	NICOTINAMIDE	6	M	85.7118	M87	C13	CecalContents	Water	122.048	123.055	0.85	99.77	9.95706	0.6	4.19276e+06	[M+H]+1
04_hilic_pos_178_122.04787_0.989	NICOTINAMIDE	6	M+1	0	M87	C13	CecalContents	Water	122.048	123.055	0.85	99.77	9.95706	0.6	4.19276e+06	[M+H]+1
04_hilic_pos_178_122.04787_0.989	NICOTINAMIDE	6	M+2	2.79134	M87	C13	CecalContents	Water	122.048	123.055	0.85	99.77	9.95706	0.6	4.19276e+06	[M+H]+1
04_hilic_pos_178_122.04787_0.989	NICOTINAMIDE	6	M+3	2.04259	M87	C13	CecalContents	Water	122.048	123.055	0.85	99.77	9.95706	0.6	4.19276e+06	[M+H]+1
04_hilic_pos_178_122.04787_0.989	NICOTINAMIDE	6	M+4	1.48714	M87	C13	CecalContents	Water	122.048	123.055	0.85	99.77	9.95706	0.6	4.19276e+06	[M+H]+1
04_hilic_pos_178_122.04787_0.989	NICOTINAMIDE	6	M+5	5.71935	M87	C13	CecalContents	Water	122.048	123.055	0.85	99.77	9.95706	0.6	4.19276e+06	[M+H]+1
04_hilic_pos_178_122.04787_0.989	NICOTINAMIDE	6	M+6	2.24777	M87	C13	CecalContents	Water	122.048	123.055	0.85	99.77	9.95706	0.6	4.19276e+06	[M+H]+1
04_hilic_pos_178_122.04787_0.989	NICOTINAMIDE	6	M	71.2234	M88	C13	CecalContents	Water	122.048	123.055	0.863	99.21	20.2207	1.2	7.01588e+06	[M+H]+1
04_hilic_pos_178_122.04787_0.989	NICOTINAMIDE	6	M+1	2.30765	M88	C13	CecalContents	Water	122.048	123.055	0.863	99.21	20.2207	1.2	7.01588e+06	[M+H]+1
04_hilic_pos_178_122.04787_0.989	NICOTINAMIDE	6	M+2	3.59511	M88	C13	CecalContents	Water	122.048	123.055	0.863	99.21	20.2207	1.2	7.01588e+06	[M+H]+1
04_hilic_pos_178_122.04787_0.989	NICOTINAMIDE	6	M+3	1.71084	M88	C13	CecalContents	Water	122.048	123.055	0.863	99.21	20.2207	1.2	7.01588e+06	[M+H]+1
04_hilic_pos_178_122.04787_0.989	NICOTINAMIDE	6	M+4	3.52042	M88	C13	CecalContents	Water	122.048	123.055	0.863	99.21	20.2207	1.2	7.01588e+06	[M+H]+1
04_hilic_pos_178_122.04787_0.989	NICOTINAMIDE	6	M+5	13.2433	M88	C13	CecalContents	Water	122.048	123.055	0.863	99.21	20.2207	1.2	7.01588e+06	[M+H]+1
04_hilic_pos_178_122.04787_0.989	NICOTINAMIDE	6	M+6	4.39925	M88	C13	CecalContents	Water	122.048	123.055	0.863	99.21	20.2207	1.2	7.01588e+06	[M+H]+1
04_hilic_pos_178_122.04787_0.989	NICOTINAMIDE	6	M	72.8804	M89	C13	CecalContents	Water	122.048	123.055	0.859	99.21	17.9476	1.1	2.65782e+06	[M+H]+1
04_hilic_pos_178_122.04787_0.989	NICOTINAMIDE	6	M+1	2.73504	M89	C13	CecalContents	Water	122.048	123.055	0.859	99.21	17.9476	1.1	2.65782e+06	[M+H]+1
04_hilic_pos_178_122.04787_0.989	NICOTINAMIDE	6	M+2	2.54084	M89	C13	CecalContents	Water	122.048	123.055	0.859	99.21	17.9476	1.1	2.65782e+06	[M+H]+1
04_hilic_pos_178_122.04787_0.989	NICOTINAMIDE	6	M+3	5.15447	M89	C13	CecalContents	Water	122.048	123.055	0.859	99.21	17.9476	1.1	2.65782e+06	[M+H]+1
04_hilic_pos_178_122.04787_0.989	NICOTINAMIDE	6	M+4	3.67968	M89	C13	CecalContents	Water	122.048	123.055	0.859	99.21	17.9476	1.1	2.65782e+06	[M+H]+1
04_hilic_pos_178_122.04787_0.989	NICOTINAMIDE	6	M+5	8.37048	M89	C13	CecalContents	Water	122.048	123.055	0.859	99.21	17.9476	1.1	2.65782e+06	[M+H]+1
04_hilic_pos_178_122.04787_0.989	NICOTINAMIDE	6	M+6	4.6391	M89	C13	CecalContents	Water	122.048	123.055	0.859	99.21	17.9476	1.1	2.65782e+06	[M+H]+1
04_hilic_pos_178_122.04787_0.989	NICOTINAMIDE	6	M	83.3982	M90	C13	CecalContents	Water	122.048	123.055	0.847	99.23	11.0358	0.7	5.5978e+06	[M+H]+1
04_hilic_pos_178_122.04787_0.989	NICOTINAMIDE	6	M+1	1.59013	M90	C13	CecalContents	Water	122.048	123.055	0.847	99.23	11.0358	0.7	5.5978e+06	[M+H]+1
04_hilic_pos_178_122.04787_0.989	NICOTINAMIDE	6	M+2	2.62518	M90	C13	CecalContents	Water	122.048	123.055	0.847	99.23	11.0358	0.7	5.5978e+06	[M+H]+1
04_hilic_pos_178_122.04787_0.989	NICOTINAMIDE	6	M+3	1.45464	M90	C13	CecalContents	Water	122.048	123.055	0.847	99.23	11.0358	0.7	5.5978e+06	[M+H]+1
04_hilic_pos_178_122.04787_0.989	NICOTINAMIDE	6	M+4	2.13186	M90	C13	CecalContents	Water	122.048	123.055	0.847	99.23	11.0358	0.7	5.5978e+06	[M+H]+1
04_hilic_pos_178_122.04787_0.989	NICOTINAMIDE	6	M+5	6.31726	M90	C13	CecalContents	Water	122.048	123.055	0.847	99.23	11.0358	0.7	5.5978e+06	[M+H]+1
04_hilic_pos_178_122.04787_0.989	NICOTINAMIDE	6	M+6	2.48272	M90	C13	CecalContents	Water	122.048	123.055	0.847	99.23	11.0358	0.7	5.5978e+06	[M+H]+1
04_hilic_pos_178_122.04787_0.989	NICOTINAMIDE	6	M	89.1417	M91	C13	CecalContents	DSS	122.048	123.055	0.844	99.57	6.89687	0.4	1.56781e+07	[M+H]+1
04_hilic_pos_178_122.04787_0.989	NICOTINAMIDE	6	M+1	1.69737	M91	C13	CecalContents	DSS	122.048	123.055	0.844	99.57	6.89687	0.4	1.56781e+07	[M+H]+1
04_hilic_pos_178_122.04787_0.989	NICOTINAMIDE	6	M+2	1.195	M91	C13	CecalContents	DSS	122.048	123.055	0.844	99.57	6.89687	0.4	1.56781e+07	[M+H]+1
04_hilic_pos_178_122.04787_0.989	NICOTINAMIDE	6	M+3	1.77417	M91	C13	CecalContents	DSS	122.048	123.055	0.844	99.57	6.89687	0.4	1.56781e+07	[M+H]+1
04_hilic_pos_178_122.04787_0.989	NICOTINAMIDE	6	M+4	0.681915	M91	C13	CecalContents	DSS	122.048	123.055	0.844	99.57	6.89687	0.4	1.56781e+07	[M+H]+1
04_hilic_pos_178_122.04787_0.989	NICOTINAMIDE	6	M+5	3.81552	M91	C13	CecalContents	DSS	122.048	123.055	0.844	99.57	6.89687	0.4	1.56781e+07	[M+H]+1
04_hilic_pos_178_122.04787_0.989	NICOTINAMIDE	6	M+6	1.69434	M91	C13	CecalContents	DSS	122.048	123.055	0.844	99.57	6.89687	0.4	1.56781e+07	[M+H]+1
04_hilic_pos_178_122.04787_0.989	NICOTINAMIDE	6	M	92.7886	M92	C13	CecalContents	DSS	122.048	123.055	0.855	99.46	4.93961	0.3	2.39602e+07	[M+H]+1
04_hilic_pos_178_122.04787_0.989	NICOTINAMIDE	6	M+1	0.350695	M92	C13	CecalContents	DSS	122.048	123.055	0.855	99.46	4.93961	0.3	2.39602e+07	[M+H]+1
04_hilic_pos_178_122.04787_0.989	NICOTINAMIDE	6	M+2	0.793223	M92	C13	CecalContents	DSS	122.048	123.055	0.855	99.46	4.93961	0.3	2.39602e+07	[M+H]+1
04_hilic_pos_178_122.04787_0.989	NICOTINAMIDE	6	M+3	1.59238	M92	C13	CecalContents	DSS	122.048	123.055	0.855	99.46	4.93961	0.3	2.39602e+07	[M+H]+1
04_hilic_pos_178_122.04787_0.989	NICOTINAMIDE	6	M+4	0.707146	M92	C13	CecalContents	DSS	122.048	123.055	0.855	99.46	4.93961	0.3	2.39602e+07	[M+H]+1
04_hilic_pos_178_122.04787_0.989	NICOTINAMIDE	6	M+5	2.51266	M92	C13	CecalContents	DSS	122.048	123.055	0.855	99.46	4.93961	0.3	2.39602e+07	[M+H]+1
04_hilic_pos_178_122.04787_0.989	NICOTINAMIDE	6	M+6	1.25525	M92	C13	CecalContents	DSS	122.048	123.055	0.855	99.46	4.93961	0.3	2.39602e+07	[M+H]+1
04_hilic_pos_178_122.04787_0.989	NICOTINAMIDE	6	M	95.838	M93	C13	CecalContents	DSS	122.048	123.055	0.849	99.54	2.68139	0.2	2.90472e+07	[M+H]+1
04_hilic_pos_178_122.04787_0.989	NICOTINAMIDE	6	M+1	0.42323	M93	C13	CecalContents	DSS	122.048	123.055	0.849	99.54	2.68139	0.2	2.90472e+07	[M+H]+1
04_hilic_pos_178_122.04787_0.989	NICOTINAMIDE	6	M+2	0.795752	M93	C13	CecalContents	DSS	122.048	123.055	0.849	99.54	2.68139	0.2	2.90472e+07	[M+H]+1
04_hilic_pos_178_122.04787_0.989	NICOTINAMIDE	6	M+3	0.649837	M93	C13	CecalContents	DSS	122.048	123.055	0.849	99.54	2.68139	0.2	2.90472e+07	[M+H]+1
04_hilic_pos_178_122.04787_0.989	NICOTINAMIDE	6	M+4	0.166543	M93	C13	CecalContents	DSS	122.048	123.055	0.849	99.54	2.68139	0.2	2.90472e+07	[M+H]+1
04_hilic_pos_178_122.04787_0.989	NICOTINAMIDE	6	M+5	1.30198	M93	C13	CecalContents	DSS	122.048	123.055	0.849	99.54	2.68139	0.2	2.90472e+07	[M+H]+1
04_hilic_pos_178_122.04787_0.989	NICOTINAMIDE	6	M+6	0.824666	M93	C13	CecalContents	DSS	122.048	123.055	0.849	99.54	2.68139	0.2	2.90472e+07	[M+H]+1
04_hilic_pos_178_122.04787_0.989	NICOTINAMIDE	6	M	98.4266	M94	C13	CecalContents	DSS	122.048	123.055	0.855	93.59	0.732743	0	2.22736e+06	[M+H]+1
04_hilic_pos_178_122.04787_0.989	NICOTINAMIDE	6	M+1	0.867671	M94	C13	CecalContents	DSS	122.048	123.055	0.855	93.59	0.732743	0	2.22736e+06	[M+H]+1
04_hilic_pos_178_122.04787_0.989	NICOTINAMIDE	6	M+2	0	M94	C13	CecalContents	DSS	122.048	123.055	0.855	93.59	0.732743	0	2.22736e+06	[M+H]+1
04_hilic_pos_178_122.04787_0.989	NICOTINAMIDE	6	M+3	0	M94	C13	CecalContents	DSS	122.048	123.055	0.855	93.59	0.732743	0	2.22736e+06	[M+H]+1
04_hilic_pos_178_122.04787_0.989	NICOTINAMIDE	6	M+4	2.72172e-06	M94	C13	CecalContents	DSS	122.048	123.055	0.855	93.59	0.732743	0	2.22736e+06	[M+H]+1
04_hilic_pos_178_122.04787_0.989	NICOTINAMIDE	6	M+5	0.705755	M94	C13	CecalContents	DSS	122.048	123.055	0.855	93.59	0.732743	0	2.22736e+06	[M+H]+1
04_hilic_pos_178_122.04787_0.989	NICOTINAMIDE	6	M+6	0	M94	C13	CecalContents	DSS	122.048	123.055	0.855	93.59	0.732743	0	2.22736e+06	[M+H]+1
04_hilic_pos_178_122.04787_0.989	NICOTINAMIDE	6	M	92.8462	M95	C13	CecalContents	DSS	122.048	123.055	0.85	99.63	5.02037	0.3	1.59546e+07	[M+H]+1
04_hilic_pos_178_122.04787_0.989	NICOTINAMIDE	6	M+1	0.120198	M95	C13	CecalContents	DSS	122.048	123.055	0.85	99.63	5.02037	0.3	1.59546e+07	[M+H]+1
04_hilic_pos_178_122.04787_0.989	NICOTINAMIDE	6	M+2	1.171	M95	C13	CecalContents	DSS	122.048	123.055	0.85	99.63	5.02037	0.3	1.59546e+07	[M+H]+1
04_hilic_pos_178_122.04787_0.989	NICOTINAMIDE	6	M+3	1.10586	M95	C13	CecalContents	DSS	122.048	123.055	0.85	99.63	5.02037	0.3	1.59546e+07	[M+H]+1
04_hilic_pos_178_122.04787_0.989	NICOTINAMIDE	6	M+4	0.700944	M95	C13	CecalContents	DSS	122.048	123.055	0.85	99.63	5.02037	0.3	1.59546e+07	[M+H]+1
04_hilic_pos_178_122.04787_0.989	NICOTINAMIDE	6	M+5	2.79587	M95	C13	CecalContents	DSS	122.048	123.055	0.85	99.63	5.02037	0.3	1.59546e+07	[M+H]+1
04_hilic_pos_178_122.04787_0.989	NICOTINAMIDE	6	M+6	1.25989	M95	C13	CecalContents	DSS	122.048	123.055	0.85	99.63	5.02037	0.3	1.59546e+07	[M+H]+1
04_hilic_pos_178_122.04787_0.989	NICOTINAMIDE	6	M	98.6686	M96	C13	CecalContents	DSS	122.048	123.055	0.841	99.94	0.816438	0	2.65298e+07	[M+H]+1
04_hilic_pos_178_122.04787_0.989	NICOTINAMIDE	6	M+1	0.379616	M96	C13	CecalContents	DSS	122.048	123.055	0.841	99.94	0.816438	0	2.65298e+07	[M+H]+1
04_hilic_pos_178_122.04787_0.989	NICOTINAMIDE	6	M+2	0.150662	M96	C13	CecalContents	DSS	122.048	123.055	0.841	99.94	0.816438	0	2.65298e+07	[M+H]+1
04_hilic_pos_178_122.04787_0.989	NICOTINAMIDE	6	M+3	0	M96	C13	CecalContents	DSS	122.048	123.055	0.841	99.94	0.816438	0	2.65298e+07	[M+H]+1
04_hilic_pos_178_122.04787_0.989	NICOTINAMIDE	6	M+4	0.0625678	M96	C13	CecalContents	DSS	122.048	123.055	0.841	99.94	0.816438	0	2.65298e+07	[M+H]+1
04_hilic_pos_178_122.04787_0.989	NICOTINAMIDE	6	M+5	0.463622	M96	C13	CecalContents	DSS	122.048	123.055	0.841	99.94	0.816438	0	2.65298e+07	[M+H]+1
04_hilic_pos_178_122.04787_0.989	NICOTINAMIDE	6	M+6	0.274885	M96	C13	CecalContents	DSS	122.048	123.055	0.841	99.94	0.816438	0	2.65298e+07	[M+H]+1
04_hilic_pos_1819_305.06823_4.796		10	M	100	M01	Unlabeled	Liver	Water	305.068	306.075	4.789	99.73	0	0	1.2188e+06	[M+H]+1
04_hilic_pos_1819_305.06823_4.796		10	M+1	0	M01	Unlabeled	Liver	Water	305.068	306.075	4.789	99.73	0	0	1.2188e+06	[M+H]+1
04_hilic_pos_1819_305.06823_4.796		10	M+2	0	M01	Unlabeled	Liver	Water	305.068	306.075	4.789	99.73	0	0	1.2188e+06	[M+H]+1
04_hilic_pos_1819_305.06823_4.796		10	M+3	0	M01	Unlabeled	Liver	Water	305.068	306.075	4.789	99.73	0	0	1.2188e+06	[M+H]+1
04_hilic_pos_1819_305.06823_4.796		10	M+4	0	M01	Unlabeled	Liver	Water	305.068	306.075	4.789	99.73	0	0	1.2188e+06	[M+H]+1
04_hilic_pos_1819_305.06823_4.796		10	M+5	0	M01	Unlabeled	Liver	Water	305.068	306.075	4.789	99.73	0	0	1.2188e+06	[M+H]+1
04_hilic_pos_1819_305.06823_4.796		10	M+6	0	M01	Unlabeled	Liver	Water	305.068	306.075	4.789	99.73	0	0	1.2188e+06	[M+H]+1
04_hilic_pos_1819_305.06823_4.796		10	M+7	0	M01	Unlabeled	Liver	Water	305.068	306.075	4.789	99.73	0	0	1.2188e+06	[M+H]+1
04_hilic_pos_1819_305.06823_4.796		10	M+8	0	M01	Unlabeled	Liver	Water	305.068	306.075	4.789	99.73	0	0	1.2188e+06	[M+H]+1
04_hilic_pos_1819_305.06823_4.796		10	M+9	0	M01	Unlabeled	Liver	Water	305.068	306.075	4.789	99.73	0	0	1.2188e+06	[M+H]+1
04_hilic_pos_1819_305.06823_4.796		10	M+10	0	M01	Unlabeled	Liver	Water	305.068	306.075	4.789	99.73	0	0	1.2188e+06	[M+H]+1
04_hilic_pos_1819_305.06823_4.796		10	M	100	M02	Unlabeled	Liver	Water	305.068	306.075	4.792	100	0	0	1.34454e+06	[M+H]+1
04_hilic_pos_1819_305.06823_4.796		10	M+1	0	M02	Unlabeled	Liver	Water	305.068	306.075	4.792	100	0	0	1.34454e+06	[M+H]+1
04_hilic_pos_1819_305.06823_4.796		10	M+2	0	M02	Unlabeled	Liver	Water	305.068	306.075	4.792	100	0	0	1.34454e+06	[M+H]+1
04_hilic_pos_1819_305.06823_4.796		10	M+3	0	M02	Unlabeled	Liver	Water	305.068	306.075	4.792	100	0	0	1.34454e+06	[M+H]+1
04_hilic_pos_1819_305.06823_4.796		10	M+4	0	M02	Unlabeled	Liver	Water	305.068	306.075	4.792	100	0	0	1.34454e+06	[M+H]+1
04_hilic_pos_1819_305.06823_4.796		10	M+5	0	M02	Unlabeled	Liver	Water	305.068	306.075	4.792	100	0	0	1.34454e+06	[M+H]+1
04_hilic_pos_1819_305.06823_4.796		10	M+6	0	M02	Unlabeled	Liver	Water	305.068	306.075	4.792	100	0	0	1.34454e+06	[M+H]+1
04_hilic_pos_1819_305.06823_4.796		10	M+7	0	M02	Unlabeled	Liver	Water	305.068	306.075	4.792	100	0	0	1.34454e+06	[M+H]+1
04_hilic_pos_1819_305.06823_4.796		10	M+8	0	M02	Unlabeled	Liver	Water	305.068	306.075	4.792	100	0	0	1.34454e+06	[M+H]+1
04_hilic_pos_1819_305.06823_4.796		10	M+9	0	M02	Unlabeled	Liver	Water	305.068	306.075	4.792	100	0	0	1.34454e+06	[M+H]+1
04_hilic_pos_1819_305.06823_4.796		10	M+10	0	M02	Unlabeled	Liver	Water	305.068	306.075	4.792	100	0	0	1.34454e+06	[M+H]+1
04_hilic_pos_1819_305.06823_4.796		10	M	100	M03	Unlabeled	Liver	Water	305.068	306.075	4.796	91.17	0	0	268895	[M+H]+1
04_hilic_pos_1819_305.06823_4.796		10	M+1	0	M03	Unlabeled	Liver	Water	305.068	306.075	4.796	91.17	0	0	268895	[M+H]+1
04_hilic_pos_1819_305.06823_4.796		10	M+2	0	M03	Unlabeled	Liver	Water	305.068	306.075	4.796	91.17	0	0	268895	[M+H]+1
04_hilic_pos_1819_305.06823_4.796		10	M+3	0	M03	Unlabeled	Liver	Water	305.068	306.075	4.796	91.17	0	0	268895	[M+H]+1
04_hilic_pos_1819_305.06823_4.796		10	M+4	0	M03	Unlabeled	Liver	Water	305.068	306.075	4.796	91.17	0	0	268895	[M+H]+1
04_hilic_pos_1819_305.06823_4.796		10	M+5	0	M03	Unlabeled	Liver	Water	305.068	306.075	4.796	91.17	0	0	268895	[M+H]+1
04_hilic_pos_1819_305.06823_4.796		10	M+6	0	M03	Unlabeled	Liver	Water	305.068	306.075	4.796	91.17	0	0	268895	[M+H]+1
04_hilic_pos_1819_305.06823_4.796		10	M+7	0	M03	Unlabeled	Liver	Water	305.068	306.075	4.796	91.17	0	0	268895	[M+H]+1
04_hilic_pos_1819_305.06823_4.796		10	M+8	0	M03	Unlabeled	Liver	Water	305.068	306.075	4.796	91.17	0	0	268895	[M+H]+1
04_hilic_pos_1819_305.06823_4.796		10	M+9	0	M03	Unlabeled	Liver	Water	305.068	306.075	4.796	91.17	0	0	268895	[M+H]+1
04_hilic_pos_1819_305.06823_4.796		10	M+10	0	M03	Unlabeled	Liver	Water	305.068	306.075	4.796	91.17	0	0	268895	[M+H]+1
04_hilic_pos_1819_305.06823_4.796		10	M	100	M04	Unlabeled	Liver	Water	305.068	306.075	4.796	97.02	0	0	2.08875e+06	[M+H]+1
04_hilic_pos_1819_305.06823_4.796		10	M+1	0	M04	Unlabeled	Liver	Water	305.068	306.075	4.796	97.02	0	0	2.08875e+06	[M+H]+1
04_hilic_pos_1819_305.06823_4.796		10	M+2	0	M04	Unlabeled	Liver	Water	305.068	306.075	4.796	97.02	0	0	2.08875e+06	[M+H]+1
04_hilic_pos_1819_305.06823_4.796		10	M+3	0	M04	Unlabeled	Liver	Water	305.068	306.075	4.796	97.02	0	0	2.08875e+06	[M+H]+1
04_hilic_pos_1819_305.06823_4.796		10	M+4	0	M04	Unlabeled	Liver	Water	305.068	306.075	4.796	97.02	0	0	2.08875e+06	[M+H]+1
04_hilic_pos_1819_305.06823_4.796		10	M+5	0	M04	Unlabeled	Liver	Water	305.068	306.075	4.796	97.02	0	0	2.08875e+06	[M+H]+1
04_hilic_pos_1819_305.06823_4.796		10	M+6	0	M04	Unlabeled	Liver	Water	305.068	306.075	4.796	97.02	0	0	2.08875e+06	[M+H]+1
04_hilic_pos_1819_305.06823_4.796		10	M+7	0	M04	Unlabeled	Liver	Water	305.068	306.075	4.796	97.02	0	0	2.08875e+06	[M+H]+1
04_hilic_pos_1819_305.06823_4.796		10	M+8	0	M04	Unlabeled	Liver	Water	305.068	306.075	4.796	97.02	0	0	2.08875e+06	[M+H]+1
04_hilic_pos_1819_305.06823_4.796		10	M+9	0	M04	Unlabeled	Liver	Water	305.068	306.075	4.796	97.02	0	0	2.08875e+06	[M+H]+1
04_hilic_pos_1819_305.06823_4.796		10	M+10	0	M04	Unlabeled	Liver	Water	305.068	306.075	4.796	97.02	0	0	2.08875e+06	[M+H]+1
04_hilic_pos_1819_305.06823_4.796		10	M	100	M05	Unlabeled	Liver	Water	305.068	306.075	4.792	99.61	0	0	1.19951e+06	[M+H]+1
04_hilic_pos_1819_305.06823_4.796		10	M+1	0	M05	Unlabeled	Liver	Water	305.068	306.075	4.792	99.61	0	0	1.19951e+06	[M+H]+1
04_hilic_pos_1819_305.06823_4.796		10	M+2	0	M05	Unlabeled	Liver	Water	305.068	306.075	4.792	99.61	0	0	1.19951e+06	[M+H]+1
04_hilic_pos_1819_305.06823_4.796		10	M+3	0	M05	Unlabeled	Liver	Water	305.068	306.075	4.792	99.61	0	0	1.19951e+06	[M+H]+1
04_hilic_pos_1819_305.06823_4.796		10	M+4	0	M05	Unlabeled	Liver	Water	305.068	306.075	4.792	99.61	0	0	1.19951e+06	[M+H]+1
04_hilic_pos_1819_305.06823_4.796		10	M+5	0	M05	Unlabeled	Liver	Water	305.068	306.075	4.792	99.61	0	0	1.19951e+06	[M+H]+1
04_hilic_pos_1819_305.06823_4.796		10	M+6	0	M05	Unlabeled	Liver	Water	305.068	306.075	4.792	99.61	0	0	1.19951e+06	[M+H]+1
04_hilic_pos_1819_305.06823_4.796		10	M+7	0	M05	Unlabeled	Liver	Water	305.068	306.075	4.792	99.61	0	0	1.19951e+06	[M+H]+1
04_hilic_pos_1819_305.06823_4.796		10	M+8	0	M05	Unlabeled	Liver	Water	305.068	306.075	4.792	99.61	0	0	1.19951e+06	[M+H]+1
04_hilic_pos_1819_305.06823_4.796		10	M+9	0	M05	Unlabeled	Liver	Water	305.068	306.075	4.792	99.61	0	0	1.19951e+06	[M+H]+1
04_hilic_pos_1819_305.06823_4.796		10	M+10	0	M05	Unlabeled	Liver	Water	305.068	306.075	4.792	99.61	0	0	1.19951e+06	[M+H]+1
04_hilic_pos_1819_305.06823_4.796		10	M	100	M06	Unlabeled	Liver	Water	305.068	306.075	4.796	100	0	0	716638	[M+H]+1
04_hilic_pos_1819_305.06823_4.796		10	M+1	0	M06	Unlabeled	Liver	Water	305.068	306.075	4.796	100	0	0	716638	[M+H]+1
04_hilic_pos_1819_305.06823_4.796		10	M+2	0	M06	Unlabeled	Liver	Water	305.068	306.075	4.796	100	0	0	716638	[M+H]+1
04_hilic_pos_1819_305.06823_4.796		10	M+3	0	M06	Unlabeled	Liver	Water	305.068	306.075	4.796	100	0	0	716638	[M+H]+1
04_hilic_pos_1819_305.06823_4.796		10	M+4	0	M06	Unlabeled	Liver	Water	305.068	306.075	4.796	100	0	0	716638	[M+H]+1
04_hilic_pos_1819_305.06823_4.796		10	M+5	0	M06	Unlabeled	Liver	Water	305.068	306.075	4.796	100	0	0	716638	[M+H]+1
04_hilic_pos_1819_305.06823_4.796		10	M+6	0	M06	Unlabeled	Liver	Water	305.068	306.075	4.796	100	0	0	716638	[M+H]+1
04_hilic_pos_1819_305.06823_4.796		10	M+7	0	M06	Unlabeled	Liver	Water	305.068	306.075	4.796	100	0	0	716638	[M+H]+1
04_hilic_pos_1819_305.06823_4.796		10	M+8	0	M06	Unlabeled	Liver	Water	305.068	306.075	4.796	100	0	0	716638	[M+H]+1
04_hilic_pos_1819_305.06823_4.796		10	M+9	0	M06	Unlabeled	Liver	Water	305.068	306.075	4.796	100	0	0	716638	[M+H]+1
04_hilic_pos_1819_305.06823_4.796		10	M+10	0	M06	Unlabeled	Liver	Water	305.068	306.075	4.796	100	0	0	716638	[M+H]+1
04_hilic_pos_1819_305.06823_4.796		10	M	100	M07	Unlabeled	Liver	DSS	305.068	306.075	4.793	100	0	0	2.06603e+06	[M+H]+1
04_hilic_pos_1819_305.06823_4.796		10	M+1	0	M07	Unlabeled	Liver	DSS	305.068	306.075	4.793	100	0	0	2.06603e+06	[M+H]+1
04_hilic_pos_1819_305.06823_4.796		10	M+2	0	M07	Unlabeled	Liver	DSS	305.068	306.075	4.793	100	0	0	2.06603e+06	[M+H]+1
04_hilic_pos_1819_305.06823_4.796		10	M+3	0	M07	Unlabeled	Liver	DSS	305.068	306.075	4.793	100	0	0	2.06603e+06	[M+H]+1
04_hilic_pos_1819_305.06823_4.796		10	M+4	0	M07	Unlabeled	Liver	DSS	305.068	306.075	4.793	100	0	0	2.06603e+06	[M+H]+1
04_hilic_pos_1819_305.06823_4.796		10	M+5	0	M07	Unlabeled	Liver	DSS	305.068	306.075	4.793	100	0	0	2.06603e+06	[M+H]+1
04_hilic_pos_1819_305.06823_4.796		10	M+6	0	M07	Unlabeled	Liver	DSS	305.068	306.075	4.793	100	0	0	2.06603e+06	[M+H]+1
04_hilic_pos_1819_305.06823_4.796		10	M+7	0	M07	Unlabeled	Liver	DSS	305.068	306.075	4.793	100	0	0	2.06603e+06	[M+H]+1
04_hilic_pos_1819_305.06823_4.796		10	M+8	0	M07	Unlabeled	Liver	DSS	305.068	306.075	4.793	100	0	0	2.06603e+06	[M+H]+1
04_hilic_pos_1819_305.06823_4.796		10	M+9	0	M07	Unlabeled	Liver	DSS	305.068	306.075	4.793	100	0	0	2.06603e+06	[M+H]+1
04_hilic_pos_1819_305.06823_4.796		10	M+10	0	M07	Unlabeled	Liver	DSS	305.068	306.075	4.793	100	0	0	2.06603e+06	[M+H]+1
04_hilic_pos_1819_305.06823_4.796		10	M	100	M08	Unlabeled	Liver	DSS	305.068	306.075	4.803	90.42	0	0	1.23814e+06	[M+H]+1
04_hilic_pos_1819_305.06823_4.796		10	M+1	0	M08	Unlabeled	Liver	DSS	305.068	306.075	4.803	90.42	0	0	1.23814e+06	[M+H]+1
04_hilic_pos_1819_305.06823_4.796		10	M+2	0	M08	Unlabeled	Liver	DSS	305.068	306.075	4.803	90.42	0	0	1.23814e+06	[M+H]+1
04_hilic_pos_1819_305.06823_4.796		10	M+3	0	M08	Unlabeled	Liver	DSS	305.068	306.075	4.803	90.42	0	0	1.23814e+06	[M+H]+1
04_hilic_pos_1819_305.06823_4.796		10	M+4	0	M08	Unlabeled	Liver	DSS	305.068	306.075	4.803	90.42	0	0	1.23814e+06	[M+H]+1
04_hilic_pos_1819_305.06823_4.796		10	M+5	0	M08	Unlabeled	Liver	DSS	305.068	306.075	4.803	90.42	0	0	1.23814e+06	[M+H]+1
04_hilic_pos_1819_305.06823_4.796		10	M+6	0	M08	Unlabeled	Liver	DSS	305.068	306.075	4.803	90.42	0	0	1.23814e+06	[M+H]+1
04_hilic_pos_1819_305.06823_4.796		10	M+7	0	M08	Unlabeled	Liver	DSS	305.068	306.075	4.803	90.42	0	0	1.23814e+06	[M+H]+1
04_hilic_pos_1819_305.06823_4.796		10	M+8	0	M08	Unlabeled	Liver	DSS	305.068	306.075	4.803	90.42	0	0	1.23814e+06	[M+H]+1
04_hilic_pos_1819_305.06823_4.796		10	M+9	0	M08	Unlabeled	Liver	DSS	305.068	306.075	4.803	90.42	0	0	1.23814e+06	[M+H]+1
04_hilic_pos_1819_305.06823_4.796		10	M+10	0	M08	Unlabeled	Liver	DSS	305.068	306.075	4.803	90.42	0	0	1.23814e+06	[M+H]+1
04_hilic_pos_1819_305.06823_4.796		10	M	100	M09	Unlabeled	Liver	DSS	305.068	306.075	4.798	100	0	0	1.98723e+06	[M+H]+1
04_hilic_pos_1819_305.06823_4.796		10	M+1	0	M09	Unlabeled	Liver	DSS	305.068	306.075	4.798	100	0	0	1.98723e+06	[M+H]+1
04_hilic_pos_1819_305.06823_4.796		10	M+2	0	M09	Unlabeled	Liver	DSS	305.068	306.075	4.798	100	0	0	1.98723e+06	[M+H]+1
04_hilic_pos_1819_305.06823_4.796		10	M+3	0	M09	Unlabeled	Liver	DSS	305.068	306.075	4.798	100	0	0	1.98723e+06	[M+H]+1
04_hilic_pos_1819_305.06823_4.796		10	M+4	0	M09	Unlabeled	Liver	DSS	305.068	306.075	4.798	100	0	0	1.98723e+06	[M+H]+1
04_hilic_pos_1819_305.06823_4.796		10	M+5	0	M09	Unlabeled	Liver	DSS	305.068	306.075	4.798	100	0	0	1.98723e+06	[M+H]+1
04_hilic_pos_1819_305.06823_4.796		10	M+6	0	M09	Unlabeled	Liver	DSS	305.068	306.075	4.798	100	0	0	1.98723e+06	[M+H]+1
04_hilic_pos_1819_305.06823_4.796		10	M+7	0	M09	Unlabeled	Liver	DSS	305.068	306.075	4.798	100	0	0	1.98723e+06	[M+H]+1
04_hilic_pos_1819_305.06823_4.796		10	M+8	0	M09	Unlabeled	Liver	DSS	305.068	306.075	4.798	100	0	0	1.98723e+06	[M+H]+1
04_hilic_pos_1819_305.06823_4.796		10	M+9	0	M09	Unlabeled	Liver	DSS	305.068	306.075	4.798	100	0	0	1.98723e+06	[M+H]+1
04_hilic_pos_1819_305.06823_4.796		10	M+10	0	M09	Unlabeled	Liver	DSS	305.068	306.075	4.798	100	0	0	1.98723e+06	[M+H]+1
04_hilic_pos_1819_305.06823_4.796		10	M	100	M10	Unlabeled	Liver	DSS	305.068	306.075	4.801	97.35	0	0	995366	[M+H]+1
04_hilic_pos_1819_305.06823_4.796		10	M+1	0	M10	Unlabeled	Liver	DSS	305.068	306.075	4.801	97.35	0	0	995366	[M+H]+1
04_hilic_pos_1819_305.06823_4.796		10	M+2	0	M10	Unlabeled	Liver	DSS	305.068	306.075	4.801	97.35	0	0	995366	[M+H]+1
04_hilic_pos_1819_305.06823_4.796		10	M+3	0	M10	Unlabeled	Liver	DSS	305.068	306.075	4.801	97.35	0	0	995366	[M+H]+1
04_hilic_pos_1819_305.06823_4.796		10	M+4	0	M10	Unlabeled	Liver	DSS	305.068	306.075	4.801	97.35	0	0	995366	[M+H]+1
04_hilic_pos_1819_305.06823_4.796		10	M+5	0	M10	Unlabeled	Liver	DSS	305.068	306.075	4.801	97.35	0	0	995366	[M+H]+1
04_hilic_pos_1819_305.06823_4.796		10	M+6	0	M10	Unlabeled	Liver	DSS	305.068	306.075	4.801	97.35	0	0	995366	[M+H]+1
04_hilic_pos_1819_305.06823_4.796		10	M+7	0	M10	Unlabeled	Liver	DSS	305.068	306.075	4.801	97.35	0	0	995366	[M+H]+1
04_hilic_pos_1819_305.06823_4.796		10	M+8	0	M10	Unlabeled	Liver	DSS	305.068	306.075	4.801	97.35	0	0	995366	[M+H]+1
04_hilic_pos_1819_305.06823_4.796		10	M+9	0	M10	Unlabeled	Liver	DSS	305.068	306.075	4.801	97.35	0	0	995366	[M+H]+1
04_hilic_pos_1819_305.06823_4.796		10	M+10	0	M10	Unlabeled	Liver	DSS	305.068	306.075	4.801	97.35	0	0	995366	[M+H]+1
04_hilic_pos_1819_305.06823_4.796		10	M	100	M11	Unlabeled	Liver	DSS	305.068	306.075	4.795	98.32	0	0	639215	[M+H]+1
04_hilic_pos_1819_305.06823_4.796		10	M+1	0	M11	Unlabeled	Liver	DSS	305.068	306.075	4.795	98.32	0	0	639215	[M+H]+1
04_hilic_pos_1819_305.06823_4.796		10	M+2	0	M11	Unlabeled	Liver	DSS	305.068	306.075	4.795	98.32	0	0	639215	[M+H]+1
04_hilic_pos_1819_305.06823_4.796		10	M+3	0	M11	Unlabeled	Liver	DSS	305.068	306.075	4.795	98.32	0	0	639215	[M+H]+1
04_hilic_pos_1819_305.06823_4.796		10	M+4	0	M11	Unlabeled	Liver	DSS	305.068	306.075	4.795	98.32	0	0	639215	[M+H]+1
04_hilic_pos_1819_305.06823_4.796		10	M+5	0	M11	Unlabeled	Liver	DSS	305.068	306.075	4.795	98.32	0	0	639215	[M+H]+1
04_hilic_pos_1819_305.06823_4.796		10	M+6	0	M11	Unlabeled	Liver	DSS	305.068	306.075	4.795	98.32	0	0	639215	[M+H]+1
04_hilic_pos_1819_305.06823_4.796		10	M+7	0	M11	Unlabeled	Liver	DSS	305.068	306.075	4.795	98.32	0	0	639215	[M+H]+1
04_hilic_pos_1819_305.06823_4.796		10	M+8	0	M11	Unlabeled	Liver	DSS	305.068	306.075	4.795	98.32	0	0	639215	[M+H]+1
04_hilic_pos_1819_305.06823_4.796		10	M+9	0	M11	Unlabeled	Liver	DSS	305.068	306.075	4.795	98.32	0	0	639215	[M+H]+1
04_hilic_pos_1819_305.06823_4.796		10	M+10	0	M11	Unlabeled	Liver	DSS	305.068	306.075	4.795	98.32	0	0	639215	[M+H]+1
04_hilic_pos_1819_305.06823_4.796		10	M	100	M12	Unlabeled	Liver	DSS	305.068	306.075	4.801	100	0	0	1.18972e+06	[M+H]+1
04_hilic_pos_1819_305.06823_4.796		10	M+1	0	M12	Unlabeled	Liver	DSS	305.068	306.075	4.801	100	0	0	1.18972e+06	[M+H]+1
04_hilic_pos_1819_305.06823_4.796		10	M+2	0	M12	Unlabeled	Liver	DSS	305.068	306.075	4.801	100	0	0	1.18972e+06	[M+H]+1
04_hilic_pos_1819_305.06823_4.796		10	M+3	0	M12	Unlabeled	Liver	DSS	305.068	306.075	4.801	100	0	0	1.18972e+06	[M+H]+1
04_hilic_pos_1819_305.06823_4.796		10	M+4	0	M12	Unlabeled	Liver	DSS	305.068	306.075	4.801	100	0	0	1.18972e+06	[M+H]+1
04_hilic_pos_1819_305.06823_4.796		10	M+5	0	M12	Unlabeled	Liver	DSS	305.068	306.075	4.801	100	0	0	1.18972e+06	[M+H]+1
04_hilic_pos_1819_305.06823_4.796		10	M+6	0	M12	Unlabeled	Liver	DSS	305.068	306.075	4.801	100	0	0	1.18972e+06	[M+H]+1
04_hilic_pos_1819_305.06823_4.796		10	M+7	0	M12	Unlabeled	Liver	DSS	305.068	306.075	4.801	100	0	0	1.18972e+06	[M+H]+1
04_hilic_pos_1819_305.06823_4.796		10	M+8	0	M12	Unlabeled	Liver	DSS	305.068	306.075	4.801	100	0	0	1.18972e+06	[M+H]+1
04_hilic_pos_1819_305.06823_4.796		10	M+9	0	M12	Unlabeled	Liver	DSS	305.068	306.075	4.801	100	0	0	1.18972e+06	[M+H]+1
04_hilic_pos_1819_305.06823_4.796		10	M+10	0	M12	Unlabeled	Liver	DSS	305.068	306.075	4.801	100	0	0	1.18972e+06	[M+H]+1
04_hilic_pos_1819_305.06823_4.796		10	M	99.9952	M13	C13	Liver	Water	305.068	306.075	4.787	99.78	0.000475191	0	1.30702e+06	[M+H]+1
04_hilic_pos_1819_305.06823_4.796		10	M+1	0.00475191	M13	C13	Liver	Water	305.068	306.075	4.787	99.78	0.000475191	0	1.30702e+06	[M+H]+1
04_hilic_pos_1819_305.06823_4.796		10	M+2	0	M13	C13	Liver	Water	305.068	306.075	4.787	99.78	0.000475191	0	1.30702e+06	[M+H]+1
04_hilic_pos_1819_305.06823_4.796		10	M+3	0	M13	C13	Liver	Water	305.068	306.075	4.787	99.78	0.000475191	0	1.30702e+06	[M+H]+1
04_hilic_pos_1819_305.06823_4.796		10	M+4	0	M13	C13	Liver	Water	305.068	306.075	4.787	99.78	0.000475191	0	1.30702e+06	[M+H]+1
04_hilic_pos_1819_305.06823_4.796		10	M+5	0	M13	C13	Liver	Water	305.068	306.075	4.787	99.78	0.000475191	0	1.30702e+06	[M+H]+1
04_hilic_pos_1819_305.06823_4.796		10	M+6	0	M13	C13	Liver	Water	305.068	306.075	4.787	99.78	0.000475191	0	1.30702e+06	[M+H]+1
04_hilic_pos_1819_305.06823_4.796		10	M+7	0	M13	C13	Liver	Water	305.068	306.075	4.787	99.78	0.000475191	0	1.30702e+06	[M+H]+1
04_hilic_pos_1819_305.06823_4.796		10	M+8	0	M13	C13	Liver	Water	305.068	306.075	4.787	99.78	0.000475191	0	1.30702e+06	[M+H]+1
04_hilic_pos_1819_305.06823_4.796		10	M+9	0	M13	C13	Liver	Water	305.068	306.075	4.787	99.78	0.000475191	0	1.30702e+06	[M+H]+1
04_hilic_pos_1819_305.06823_4.796		10	M+10	0	M13	C13	Liver	Water	305.068	306.075	4.787	99.78	0.000475191	0	1.30702e+06	[M+H]+1
04_hilic_pos_1819_305.06823_4.796		10	M	99.8951	M14	C13	Liver	Water	305.068	306.075	4.797	99.61	0.0209894	0	984977	[M+H]+1
04_hilic_pos_1819_305.06823_4.796		10	M+1	0	M14	C13	Liver	Water	305.068	306.075	4.797	99.61	0.0209894	0	984977	[M+H]+1
04_hilic_pos_1819_305.06823_4.796		10	M+2	0.104947	M14	C13	Liver	Water	305.068	306.075	4.797	99.61	0.0209894	0	984977	[M+H]+1
04_hilic_pos_1819_305.06823_4.796		10	M+3	0	M14	C13	Liver	Water	305.068	306.075	4.797	99.61	0.0209894	0	984977	[M+H]+1
04_hilic_pos_1819_305.06823_4.796		10	M+4	0	M14	C13	Liver	Water	305.068	306.075	4.797	99.61	0.0209894	0	984977	[M+H]+1
04_hilic_pos_1819_305.06823_4.796		10	M+5	0	M14	C13	Liver	Water	305.068	306.075	4.797	99.61	0.0209894	0	984977	[M+H]+1
04_hilic_pos_1819_305.06823_4.796		10	M+6	0	M14	C13	Liver	Water	305.068	306.075	4.797	99.61	0.0209894	0	984977	[M+H]+1
04_hilic_pos_1819_305.06823_4.796		10	M+7	0	M14	C13	Liver	Water	305.068	306.075	4.797	99.61	0.0209894	0	984977	[M+H]+1
04_hilic_pos_1819_305.06823_4.796		10	M+8	0	M14	C13	Liver	Water	305.068	306.075	4.797	99.61	0.0209894	0	984977	[M+H]+1
04_hilic_pos_1819_305.06823_4.796		10	M+9	0	M14	C13	Liver	Water	305.068	306.075	4.797	99.61	0.0209894	0	984977	[M+H]+1
04_hilic_pos_1819_305.06823_4.796		10	M+10	0	M14	C13	Liver	Water	305.068	306.075	4.797	99.61	0.0209894	0	984977	[M+H]+1
04_hilic_pos_1819_305.06823_4.796		10	M	98.0477	M15	C13	Liver	Water	305.068	306.075	4.79	99.76	0.206296	0	1.27495e+06	[M+H]+1
04_hilic_pos_1819_305.06823_4.796		10	M+1	1.8417	M15	C13	Liver	Water	305.068	306.075	4.79	99.76	0.206296	0	1.27495e+06	[M+H]+1
04_hilic_pos_1819_305.06823_4.796		10	M+2	0.11063	M15	C13	Liver	Water	305.068	306.075	4.79	99.76	0.206296	0	1.27495e+06	[M+H]+1
04_hilic_pos_1819_305.06823_4.796		10	M+3	0	M15	C13	Liver	Water	305.068	306.075	4.79	99.76	0.206296	0	1.27495e+06	[M+H]+1
04_hilic_pos_1819_305.06823_4.796		10	M+4	0	M15	C13	Liver	Water	305.068	306.075	4.79	99.76	0.206296	0	1.27495e+06	[M+H]+1
04_hilic_pos_1819_305.06823_4.796		10	M+5	0	M15	C13	Liver	Water	305.068	306.075	4.79	99.76	0.206296	0	1.27495e+06	[M+H]+1
04_hilic_pos_1819_305.06823_4.796		10	M+6	0	M15	C13	Liver	Water	305.068	306.075	4.79	99.76	0.206296	0	1.27495e+06	[M+H]+1
04_hilic_pos_1819_305.06823_4.796		10	M+7	0	M15	C13	Liver	Water	305.068	306.075	4.79	99.76	0.206296	0	1.27495e+06	[M+H]+1
04_hilic_pos_1819_305.06823_4.796		10	M+8	0	M15	C13	Liver	Water	305.068	306.075	4.79	99.76	0.206296	0	1.27495e+06	[M+H]+1
04_hilic_pos_1819_305.06823_4.796		10	M+9	0	M15	C13	Liver	Water	305.068	306.075	4.79	99.76	0.206296	0	1.27495e+06	[M+H]+1
04_hilic_pos_1819_305.06823_4.796		10	M+10	0	M15	C13	Liver	Water	305.068	306.075	4.79	99.76	0.206296	0	1.27495e+06	[M+H]+1
04_hilic_pos_1819_305.06823_4.796		10	M	99.9541	M16	C13	Liver	Water	305.068	306.075	4.791	97.48	0.00459068	0	744972	[M+H]+1
04_hilic_pos_1819_305.06823_4.796		10	M+1	0.0459068	M16	C13	Liver	Water	305.068	306.075	4.791	97.48	0.00459068	0	744972	[M+H]+1
04_hilic_pos_1819_305.06823_4.796		10	M+2	0	M16	C13	Liver	Water	305.068	306.075	4.791	97.48	0.00459068	0	744972	[M+H]+1
04_hilic_pos_1819_305.06823_4.796		10	M+3	0	M16	C13	Liver	Water	305.068	306.075	4.791	97.48	0.00459068	0	744972	[M+H]+1
04_hilic_pos_1819_305.06823_4.796		10	M+4	0	M16	C13	Liver	Water	305.068	306.075	4.791	97.48	0.00459068	0	744972	[M+H]+1
04_hilic_pos_1819_305.06823_4.796		10	M+5	0	M16	C13	Liver	Water	305.068	306.075	4.791	97.48	0.00459068	0	744972	[M+H]+1
04_hilic_pos_1819_305.06823_4.796		10	M+6	0	M16	C13	Liver	Water	305.068	306.075	4.791	97.48	0.00459068	0	744972	[M+H]+1
04_hilic_pos_1819_305.06823_4.796		10	M+7	0	M16	C13	Liver	Water	305.068	306.075	4.791	97.48	0.00459068	0	744972	[M+H]+1
04_hilic_pos_1819_305.06823_4.796		10	M+8	0	M16	C13	Liver	Water	305.068	306.075	4.791	97.48	0.00459068	0	744972	[M+H]+1
04_hilic_pos_1819_305.06823_4.796		10	M+9	0	M16	C13	Liver	Water	305.068	306.075	4.791	97.48	0.00459068	0	744972	[M+H]+1
04_hilic_pos_1819_305.06823_4.796		10	M+10	0	M16	C13	Liver	Water	305.068	306.075	4.791	97.48	0.00459068	0	744972	[M+H]+1
04_hilic_pos_1819_305.06823_4.796		10	M	96.4612	M17	C13	Liver	Water	305.068	306.075	4.795	99.74	0.480076	0	1.17949e+06	[M+H]+1
04_hilic_pos_1819_305.06823_4.796		10	M+1	2.29203	M17	C13	Liver	Water	305.068	306.075	4.795	99.74	0.480076	0	1.17949e+06	[M+H]+1
04_hilic_pos_1819_305.06823_4.796		10	M+2	1.23153	M17	C13	Liver	Water	305.068	306.075	4.795	99.74	0.480076	0	1.17949e+06	[M+H]+1
04_hilic_pos_1819_305.06823_4.796		10	M+3	0.0152233	M17	C13	Liver	Water	305.068	306.075	4.795	99.74	0.480076	0	1.17949e+06	[M+H]+1
04_hilic_pos_1819_305.06823_4.796		10	M+4	0	M17	C13	Liver	Water	305.068	306.075	4.795	99.74	0.480076	0	1.17949e+06	[M+H]+1
04_hilic_pos_1819_305.06823_4.796		10	M+5	0	M17	C13	Liver	Water	305.068	306.075	4.795	99.74	0.480076	0	1.17949e+06	[M+H]+1
04_hilic_pos_1819_305.06823_4.796		10	M+6	0	M17	C13	Liver	Water	305.068	306.075	4.795	99.74	0.480076	0	1.17949e+06	[M+H]+1
04_hilic_pos_1819_305.06823_4.796		10	M+7	0	M17	C13	Liver	Water	305.068	306.075	4.795	99.74	0.480076	0	1.17949e+06	[M+H]+1
04_hilic_pos_1819_305.06823_4.796		10	M+8	0	M17	C13	Liver	Water	305.068	306.075	4.795	99.74	0.480076	0	1.17949e+06	[M+H]+1
04_hilic_pos_1819_305.06823_4.796		10	M+9	0	M17	C13	Liver	Water	305.068	306.075	4.795	99.74	0.480076	0	1.17949e+06	[M+H]+1
04_hilic_pos_1819_305.06823_4.796		10	M+10	0	M17	C13	Liver	Water	305.068	306.075	4.795	99.74	0.480076	0	1.17949e+06	[M+H]+1
04_hilic_pos_1819_305.06823_4.796		10	M	100	M18	C13	Liver	Water	305.068	306.075	4.794	97.83	0	0	429116	[M+H]+1
04_hilic_pos_1819_305.06823_4.796		10	M+1	0	M18	C13	Liver	Water	305.068	306.075	4.794	97.83	0	0	429116	[M+H]+1
04_hilic_pos_1819_305.06823_4.796		10	M+2	0	M18	C13	Liver	Water	305.068	306.075	4.794	97.83	0	0	429116	[M+H]+1
04_hilic_pos_1819_305.06823_4.796		10	M+3	0	M18	C13	Liver	Water	305.068	306.075	4.794	97.83	0	0	429116	[M+H]+1
04_hilic_pos_1819_305.06823_4.796		10	M+4	0	M18	C13	Liver	Water	305.068	306.075	4.794	97.83	0	0	429116	[M+H]+1
04_hilic_pos_1819_305.06823_4.796		10	M+5	0	M18	C13	Liver	Water	305.068	306.075	4.794	97.83	0	0	429116	[M+H]+1
04_hilic_pos_1819_305.06823_4.796		10	M+6	0	M18	C13	Liver	Water	305.068	306.075	4.794	97.83	0	0	429116	[M+H]+1
04_hilic_pos_1819_305.06823_4.796		10	M+7	0	M18	C13	Liver	Water	305.068	306.075	4.794	97.83	0	0	429116	[M+H]+1
04_hilic_pos_1819_305.06823_4.796		10	M+8	0	M18	C13	Liver	Water	305.068	306.075	4.794	97.83	0	0	429116	[M+H]+1
04_hilic_pos_1819_305.06823_4.796		10	M+9	0	M18	C13	Liver	Water	305.068	306.075	4.794	97.83	0	0	429116	[M+H]+1
04_hilic_pos_1819_305.06823_4.796		10	M+10	0	M18	C13	Liver	Water	305.068	306.075	4.794	97.83	0	0	429116	[M+H]+1
04_hilic_pos_1819_305.06823_4.796		10	M	96.8645	M19	C13	Liver	DSS	305.068	306.075	4.794	97.34	0.31355	0	2.07492e+06	[M+H]+1
04_hilic_pos_1819_305.06823_4.796		10	M+1	3.1355	M19	C13	Liver	DSS	305.068	306.075	4.794	97.34	0.31355	0	2.07492e+06	[M+H]+1
04_hilic_pos_1819_305.06823_4.796		10	M+2	0	M19	C13	Liver	DSS	305.068	306.075	4.794	97.34	0.31355	0	2.07492e+06	[M+H]+1
04_hilic_pos_1819_305.06823_4.796		10	M+3	0	M19	C13	Liver	DSS	305.068	306.075	4.794	97.34	0.31355	0	2.07492e+06	[M+H]+1
04_hilic_pos_1819_305.06823_4.796		10	M+4	0	M19	C13	Liver	DSS	305.068	306.075	4.794	97.34	0.31355	0	2.07492e+06	[M+H]+1
04_hilic_pos_1819_305.06823_4.796		10	M+5	0	M19	C13	Liver	DSS	305.068	306.075	4.794	97.34	0.31355	0	2.07492e+06	[M+H]+1
04_hilic_pos_1819_305.06823_4.796		10	M+6	0	M19	C13	Liver	DSS	305.068	306.075	4.794	97.34	0.31355	0	2.07492e+06	[M+H]+1
04_hilic_pos_1819_305.06823_4.796		10	M+7	0	M19	C13	Liver	DSS	305.068	306.075	4.794	97.34	0.31355	0	2.07492e+06	[M+H]+1
04_hilic_pos_1819_305.06823_4.796		10	M+8	0	M19	C13	Liver	DSS	305.068	306.075	4.794	97.34	0.31355	0	2.07492e+06	[M+H]+1
04_hilic_pos_1819_305.06823_4.796		10	M+9	0	M19	C13	Liver	DSS	305.068	306.075	4.794	97.34	0.31355	0	2.07492e+06	[M+H]+1
04_hilic_pos_1819_305.06823_4.796		10	M+10	0	M19	C13	Liver	DSS	305.068	306.075	4.794	97.34	0.31355	0	2.07492e+06	[M+H]+1
04_hilic_pos_1819_305.06823_4.796		10	M	97.1307	M20	C13	Liver	DSS	305.068	306.075	4.797	98.94	0.286929	0	924961	[M+H]+1
04_hilic_pos_1819_305.06823_4.796		10	M+1	2.86929	M20	C13	Liver	DSS	305.068	306.075	4.797	98.94	0.286929	0	924961	[M+H]+1
04_hilic_pos_1819_305.06823_4.796		10	M+2	0	M20	C13	Liver	DSS	305.068	306.075	4.797	98.94	0.286929	0	924961	[M+H]+1
04_hilic_pos_1819_305.06823_4.796		10	M+3	0	M20	C13	Liver	DSS	305.068	306.075	4.797	98.94	0.286929	0	924961	[M+H]+1
04_hilic_pos_1819_305.06823_4.796		10	M+4	0	M20	C13	Liver	DSS	305.068	306.075	4.797	98.94	0.286929	0	924961	[M+H]+1
04_hilic_pos_1819_305.06823_4.796		10	M+5	0	M20	C13	Liver	DSS	305.068	306.075	4.797	98.94	0.286929	0	924961	[M+H]+1
04_hilic_pos_1819_305.06823_4.796		10	M+6	0	M20	C13	Liver	DSS	305.068	306.075	4.797	98.94	0.286929	0	924961	[M+H]+1
04_hilic_pos_1819_305.06823_4.796		10	M+7	0	M20	C13	Liver	DSS	305.068	306.075	4.797	98.94	0.286929	0	924961	[M+H]+1
04_hilic_pos_1819_305.06823_4.796		10	M+8	0	M20	C13	Liver	DSS	305.068	306.075	4.797	98.94	0.286929	0	924961	[M+H]+1
04_hilic_pos_1819_305.06823_4.796		10	M+9	0	M20	C13	Liver	DSS	305.068	306.075	4.797	98.94	0.286929	0	924961	[M+H]+1
04_hilic_pos_1819_305.06823_4.796		10	M+10	0	M20	C13	Liver	DSS	305.068	306.075	4.797	98.94	0.286929	0	924961	[M+H]+1
04_hilic_pos_1819_305.06823_4.796		10	M	96.8862	M21	C13	Liver	DSS	305.068	306.075	4.799	100	0.311376	0	1.92727e+06	[M+H]+1
04_hilic_pos_1819_305.06823_4.796		10	M+1	3.11376	M21	C13	Liver	DSS	305.068	306.075	4.799	100	0.311376	0	1.92727e+06	[M+H]+1
04_hilic_pos_1819_305.06823_4.796		10	M+2	0	M21	C13	Liver	DSS	305.068	306.075	4.799	100	0.311376	0	1.92727e+06	[M+H]+1
04_hilic_pos_1819_305.06823_4.796		10	M+3	0	M21	C13	Liver	DSS	305.068	306.075	4.799	100	0.311376	0	1.92727e+06	[M+H]+1
04_hilic_pos_1819_305.06823_4.796		10	M+4	0	M21	C13	Liver	DSS	305.068	306.075	4.799	100	0.311376	0	1.92727e+06	[M+H]+1
04_hilic_pos_1819_305.06823_4.796		10	M+5	0	M21	C13	Liver	DSS	305.068	306.075	4.799	100	0.311376	0	1.92727e+06	[M+H]+1
04_hilic_pos_1819_305.06823_4.796		10	M+6	0	M21	C13	Liver	DSS	305.068	306.075	4.799	100	0.311376	0	1.92727e+06	[M+H]+1
04_hilic_pos_1819_305.06823_4.796		10	M+7	0	M21	C13	Liver	DSS	305.068	306.075	4.799	100	0.311376	0	1.92727e+06	[M+H]+1
04_hilic_pos_1819_305.06823_4.796		10	M+8	0	M21	C13	Liver	DSS	305.068	306.075	4.799	100	0.311376	0	1.92727e+06	[M+H]+1
04_hilic_pos_1819_305.06823_4.796		10	M+9	0	M21	C13	Liver	DSS	305.068	306.075	4.799	100	0.311376	0	1.92727e+06	[M+H]+1
04_hilic_pos_1819_305.06823_4.796		10	M+10	0	M21	C13	Liver	DSS	305.068	306.075	4.799	100	0.311376	0	1.92727e+06	[M+H]+1
04_hilic_pos_1819_305.06823_4.796		10	M	89.6893	M22	C13	Liver	DSS	305.068	306.075	4.794	98.2	1.28772	0.1	1.10029e+06	[M+H]+1
04_hilic_pos_1819_305.06823_4.796		10	M+1	7.74411	M22	C13	Liver	DSS	305.068	306.075	4.794	98.2	1.28772	0.1	1.10029e+06	[M+H]+1
04_hilic_pos_1819_305.06823_4.796		10	M+2	2.56654	M22	C13	Liver	DSS	305.068	306.075	4.794	98.2	1.28772	0.1	1.10029e+06	[M+H]+1
04_hilic_pos_1819_305.06823_4.796		10	M+3	0	M22	C13	Liver	DSS	305.068	306.075	4.794	98.2	1.28772	0.1	1.10029e+06	[M+H]+1
04_hilic_pos_1819_305.06823_4.796		10	M+4	0	M22	C13	Liver	DSS	305.068	306.075	4.794	98.2	1.28772	0.1	1.10029e+06	[M+H]+1
04_hilic_pos_1819_305.06823_4.796		10	M+5	0	M22	C13	Liver	DSS	305.068	306.075	4.794	98.2	1.28772	0.1	1.10029e+06	[M+H]+1
04_hilic_pos_1819_305.06823_4.796		10	M+6	0	M22	C13	Liver	DSS	305.068	306.075	4.794	98.2	1.28772	0.1	1.10029e+06	[M+H]+1
04_hilic_pos_1819_305.06823_4.796		10	M+7	0	M22	C13	Liver	DSS	305.068	306.075	4.794	98.2	1.28772	0.1	1.10029e+06	[M+H]+1
04_hilic_pos_1819_305.06823_4.796		10	M+8	0	M22	C13	Liver	DSS	305.068	306.075	4.794	98.2	1.28772	0.1	1.10029e+06	[M+H]+1
04_hilic_pos_1819_305.06823_4.796		10	M+9	0	M22	C13	Liver	DSS	305.068	306.075	4.794	98.2	1.28772	0.1	1.10029e+06	[M+H]+1
04_hilic_pos_1819_305.06823_4.796		10	M+10	0	M22	C13	Liver	DSS	305.068	306.075	4.794	98.2	1.28772	0.1	1.10029e+06	[M+H]+1
04_hilic_pos_1819_305.06823_4.796		10	M	98.148	M23	C13	Liver	DSS	305.068	306.075	4.795	99.08	0.185202	0	1.50779e+06	[M+H]+1
04_hilic_pos_1819_305.06823_4.796		10	M+1	1.85202	M23	C13	Liver	DSS	305.068	306.075	4.795	99.08	0.185202	0	1.50779e+06	[M+H]+1
04_hilic_pos_1819_305.06823_4.796		10	M+2	0	M23	C13	Liver	DSS	305.068	306.075	4.795	99.08	0.185202	0	1.50779e+06	[M+H]+1
04_hilic_pos_1819_305.06823_4.796		10	M+3	0	M23	C13	Liver	DSS	305.068	306.075	4.795	99.08	0.185202	0	1.50779e+06	[M+H]+1
04_hilic_pos_1819_305.06823_4.796		10	M+4	0	M23	C13	Liver	DSS	305.068	306.075	4.795	99.08	0.185202	0	1.50779e+06	[M+H]+1
04_hilic_pos_1819_305.06823_4.796		10	M+5	0	M23	C13	Liver	DSS	305.068	306.075	4.795	99.08	0.185202	0	1.50779e+06	[M+H]+1
04_hilic_pos_1819_305.06823_4.796		10	M+6	0	M23	C13	Liver	DSS	305.068	306.075	4.795	99.08	0.185202	0	1.50779e+06	[M+H]+1
04_hilic_pos_1819_305.06823_4.796		10	M+7	0	M23	C13	Liver	DSS	305.068	306.075	4.795	99.08	0.185202	0	1.50779e+06	[M+H]+1
04_hilic_pos_1819_305.06823_4.796		10	M+8	0	M23	C13	Liver	DSS	305.068	306.075	4.795	99.08	0.185202	0	1.50779e+06	[M+H]+1
04_hilic_pos_1819_305.06823_4.796		10	M+9	0	M23	C13	Liver	DSS	305.068	306.075	4.795	99.08	0.185202	0	1.50779e+06	[M+H]+1
04_hilic_pos_1819_305.06823_4.796		10	M+10	0	M23	C13	Liver	DSS	305.068	306.075	4.795	99.08	0.185202	0	1.50779e+06	[M+H]+1
04_hilic_pos_1819_305.06823_4.796		10	M	99.2395	M24	C13	Liver	DSS	305.068	306.075	4.79	100	0.0760546	0	1.52062e+06	[M+H]+1
04_hilic_pos_1819_305.06823_4.796		10	M+1	0.760546	M24	C13	Liver	DSS	305.068	306.075	4.79	100	0.0760546	0	1.52062e+06	[M+H]+1
04_hilic_pos_1819_305.06823_4.796		10	M+2	0	M24	C13	Liver	DSS	305.068	306.075	4.79	100	0.0760546	0	1.52062e+06	[M+H]+1
04_hilic_pos_1819_305.06823_4.796		10	M+3	0	M24	C13	Liver	DSS	305.068	306.075	4.79	100	0.0760546	0	1.52062e+06	[M+H]+1
04_hilic_pos_1819_305.06823_4.796		10	M+4	0	M24	C13	Liver	DSS	305.068	306.075	4.79	100	0.0760546	0	1.52062e+06	[M+H]+1
04_hilic_pos_1819_305.06823_4.796		10	M+5	0	M24	C13	Liver	DSS	305.068	306.075	4.79	100	0.0760546	0	1.52062e+06	[M+H]+1
04_hilic_pos_1819_305.06823_4.796		10	M+6	0	M24	C13	Liver	DSS	305.068	306.075	4.79	100	0.0760546	0	1.52062e+06	[M+H]+1
04_hilic_pos_1819_305.06823_4.796		10	M+7	0	M24	C13	Liver	DSS	305.068	306.075	4.79	100	0.0760546	0	1.52062e+06	[M+H]+1
04_hilic_pos_1819_305.06823_4.796		10	M+8	0	M24	C13	Liver	DSS	305.068	306.075	4.79	100	0.0760546	0	1.52062e+06	[M+H]+1
04_hilic_pos_1819_305.06823_4.796		10	M+9	0	M24	C13	Liver	DSS	305.068	306.075	4.79	100	0.0760546	0	1.52062e+06	[M+H]+1
04_hilic_pos_1819_305.06823_4.796		10	M+10	0	M24	C13	Liver	DSS	305.068	306.075	4.79	100	0.0760546	0	1.52062e+06	[M+H]+1
04_hilic_pos_1819_305.06823_4.796		10	M	100	M25	Unlabeled	Colon	Water	305.068	306.075	4.799	97.22	0	0	854332	[M+H]+1
04_hilic_pos_1819_305.06823_4.796		10	M+1	0	M25	Unlabeled	Colon	Water	305.068	306.075	4.799	97.22	0	0	854332	[M+H]+1
04_hilic_pos_1819_305.06823_4.796		10	M+2	0	M25	Unlabeled	Colon	Water	305.068	306.075	4.799	97.22	0	0	854332	[M+H]+1
04_hilic_pos_1819_305.06823_4.796		10	M+3	0	M25	Unlabeled	Colon	Water	305.068	306.075	4.799	97.22	0	0	854332	[M+H]+1
04_hilic_pos_1819_305.06823_4.796		10	M+4	0	M25	Unlabeled	Colon	Water	305.068	306.075	4.799	97.22	0	0	854332	[M+H]+1
04_hilic_pos_1819_305.06823_4.796		10	M+5	0	M25	Unlabeled	Colon	Water	305.068	306.075	4.799	97.22	0	0	854332	[M+H]+1
04_hilic_pos_1819_305.06823_4.796		10	M+6	0	M25	Unlabeled	Colon	Water	305.068	306.075	4.799	97.22	0	0	854332	[M+H]+1
04_hilic_pos_1819_305.06823_4.796		10	M+7	0	M25	Unlabeled	Colon	Water	305.068	306.075	4.799	97.22	0	0	854332	[M+H]+1
04_hilic_pos_1819_305.06823_4.796		10	M+8	0	M25	Unlabeled	Colon	Water	305.068	306.075	4.799	97.22	0	0	854332	[M+H]+1
04_hilic_pos_1819_305.06823_4.796		10	M+9	0	M25	Unlabeled	Colon	Water	305.068	306.075	4.799	97.22	0	0	854332	[M+H]+1
04_hilic_pos_1819_305.06823_4.796		10	M+10	0	M25	Unlabeled	Colon	Water	305.068	306.075	4.799	97.22	0	0	854332	[M+H]+1
04_hilic_pos_1819_305.06823_4.796		10	M	100	M26	Unlabeled	Colon	Water	305.068	306.075	4.801	93.36	0	0	705318	[M+H]+1
04_hilic_pos_1819_305.06823_4.796		10	M+1	0	M26	Unlabeled	Colon	Water	305.068	306.075	4.801	93.36	0	0	705318	[M+H]+1
04_hilic_pos_1819_305.06823_4.796		10	M+2	0	M26	Unlabeled	Colon	Water	305.068	306.075	4.801	93.36	0	0	705318	[M+H]+1
04_hilic_pos_1819_305.06823_4.796		10	M+3	0	M26	Unlabeled	Colon	Water	305.068	306.075	4.801	93.36	0	0	705318	[M+H]+1
04_hilic_pos_1819_305.06823_4.796		10	M+4	0	M26	Unlabeled	Colon	Water	305.068	306.075	4.801	93.36	0	0	705318	[M+H]+1
04_hilic_pos_1819_305.06823_4.796		10	M+5	0	M26	Unlabeled	Colon	Water	305.068	306.075	4.801	93.36	0	0	705318	[M+H]+1
04_hilic_pos_1819_305.06823_4.796		10	M+6	0	M26	Unlabeled	Colon	Water	305.068	306.075	4.801	93.36	0	0	705318	[M+H]+1
04_hilic_pos_1819_305.06823_4.796		10	M+7	0	M26	Unlabeled	Colon	Water	305.068	306.075	4.801	93.36	0	0	705318	[M+H]+1
04_hilic_pos_1819_305.06823_4.796		10	M+8	0	M26	Unlabeled	Colon	Water	305.068	306.075	4.801	93.36	0	0	705318	[M+H]+1
04_hilic_pos_1819_305.06823_4.796		10	M+9	0	M26	Unlabeled	Colon	Water	305.068	306.075	4.801	93.36	0	0	705318	[M+H]+1
04_hilic_pos_1819_305.06823_4.796		10	M+10	0	M26	Unlabeled	Colon	Water	305.068	306.075	4.801	93.36	0	0	705318	[M+H]+1
04_hilic_pos_1819_305.06823_4.796		10	M	100	M27	Unlabeled	Colon	Water	305.068	306.075	4.796	92.04	0	0	330693	[M+H]+1
04_hilic_pos_1819_305.06823_4.796		10	M+1	0	M27	Unlabeled	Colon	Water	305.068	306.075	4.796	92.04	0	0	330693	[M+H]+1
04_hilic_pos_1819_305.06823_4.796		10	M+2	0	M27	Unlabeled	Colon	Water	305.068	306.075	4.796	92.04	0	0	330693	[M+H]+1
04_hilic_pos_1819_305.06823_4.796		10	M+3	0	M27	Unlabeled	Colon	Water	305.068	306.075	4.796	92.04	0	0	330693	[M+H]+1
04_hilic_pos_1819_305.06823_4.796		10	M+4	0	M27	Unlabeled	Colon	Water	305.068	306.075	4.796	92.04	0	0	330693	[M+H]+1
04_hilic_pos_1819_305.06823_4.796		10	M+5	0	M27	Unlabeled	Colon	Water	305.068	306.075	4.796	92.04	0	0	330693	[M+H]+1
04_hilic_pos_1819_305.06823_4.796		10	M+6	0	M27	Unlabeled	Colon	Water	305.068	306.075	4.796	92.04	0	0	330693	[M+H]+1
04_hilic_pos_1819_305.06823_4.796		10	M+7	0	M27	Unlabeled	Colon	Water	305.068	306.075	4.796	92.04	0	0	330693	[M+H]+1
04_hilic_pos_1819_305.06823_4.796		10	M+8	0	M27	Unlabeled	Colon	Water	305.068	306.075	4.796	92.04	0	0	330693	[M+H]+1
04_hilic_pos_1819_305.06823_4.796		10	M+9	0	M27	Unlabeled	Colon	Water	305.068	306.075	4.796	92.04	0	0	330693	[M+H]+1
04_hilic_pos_1819_305.06823_4.796		10	M+10	0	M27	Unlabeled	Colon	Water	305.068	306.075	4.796	92.04	0	0	330693	[M+H]+1
04_hilic_pos_1819_305.06823_4.796		10	M	100	M28	Unlabeled	Colon	Water	305.068	306.075	4.793	92.16	0	0	408500	[M+H]+1
04_hilic_pos_1819_305.06823_4.796		10	M+1	0	M28	Unlabeled	Colon	Water	305.068	306.075	4.793	92.16	0	0	408500	[M+H]+1
04_hilic_pos_1819_305.06823_4.796		10	M+2	0	M28	Unlabeled	Colon	Water	305.068	306.075	4.793	92.16	0	0	408500	[M+H]+1
04_hilic_pos_1819_305.06823_4.796		10	M+3	0	M28	Unlabeled	Colon	Water	305.068	306.075	4.793	92.16	0	0	408500	[M+H]+1
04_hilic_pos_1819_305.06823_4.796		10	M+4	0	M28	Unlabeled	Colon	Water	305.068	306.075	4.793	92.16	0	0	408500	[M+H]+1
04_hilic_pos_1819_305.06823_4.796		10	M+5	0	M28	Unlabeled	Colon	Water	305.068	306.075	4.793	92.16	0	0	408500	[M+H]+1
04_hilic_pos_1819_305.06823_4.796		10	M+6	0	M28	Unlabeled	Colon	Water	305.068	306.075	4.793	92.16	0	0	408500	[M+H]+1
04_hilic_pos_1819_305.06823_4.796		10	M+7	0	M28	Unlabeled	Colon	Water	305.068	306.075	4.793	92.16	0	0	408500	[M+H]+1
04_hilic_pos_1819_305.06823_4.796		10	M+8	0	M28	Unlabeled	Colon	Water	305.068	306.075	4.793	92.16	0	0	408500	[M+H]+1
04_hilic_pos_1819_305.06823_4.796		10	M+9	0	M28	Unlabeled	Colon	Water	305.068	306.075	4.793	92.16	0	0	408500	[M+H]+1
04_hilic_pos_1819_305.06823_4.796		10	M+10	0	M28	Unlabeled	Colon	Water	305.068	306.075	4.793	92.16	0	0	408500	[M+H]+1
04_hilic_pos_1819_305.06823_4.796		10	M	100	M29	Unlabeled	Colon	Water	305.068	306.075	4.794	93.63	0	0	233002	[M+H]+1
04_hilic_pos_1819_305.06823_4.796		10	M+1	0	M29	Unlabeled	Colon	Water	305.068	306.075	4.794	93.63	0	0	233002	[M+H]+1
04_hilic_pos_1819_305.06823_4.796		10	M+2	0	M29	Unlabeled	Colon	Water	305.068	306.075	4.794	93.63	0	0	233002	[M+H]+1
04_hilic_pos_1819_305.06823_4.796		10	M+3	0	M29	Unlabeled	Colon	Water	305.068	306.075	4.794	93.63	0	0	233002	[M+H]+1
04_hilic_pos_1819_305.06823_4.796		10	M+4	0	M29	Unlabeled	Colon	Water	305.068	306.075	4.794	93.63	0	0	233002	[M+H]+1
04_hilic_pos_1819_305.06823_4.796		10	M+5	0	M29	Unlabeled	Colon	Water	305.068	306.075	4.794	93.63	0	0	233002	[M+H]+1
04_hilic_pos_1819_305.06823_4.796		10	M+6	0	M29	Unlabeled	Colon	Water	305.068	306.075	4.794	93.63	0	0	233002	[M+H]+1
04_hilic_pos_1819_305.06823_4.796		10	M+7	0	M29	Unlabeled	Colon	Water	305.068	306.075	4.794	93.63	0	0	233002	[M+H]+1
04_hilic_pos_1819_305.06823_4.796		10	M+8	0	M29	Unlabeled	Colon	Water	305.068	306.075	4.794	93.63	0	0	233002	[M+H]+1
04_hilic_pos_1819_305.06823_4.796		10	M+9	0	M29	Unlabeled	Colon	Water	305.068	306.075	4.794	93.63	0	0	233002	[M+H]+1
04_hilic_pos_1819_305.06823_4.796		10	M+10	0	M29	Unlabeled	Colon	Water	305.068	306.075	4.794	93.63	0	0	233002	[M+H]+1
04_hilic_pos_1819_305.06823_4.796		10	M	100	M30	Unlabeled	Colon	Water	305.068	306.075	4.796	100	0	0	56071.6	[M+H]+1
04_hilic_pos_1819_305.06823_4.796		10	M+1	0	M30	Unlabeled	Colon	Water	305.068	306.075	4.796	100	0	0	56071.6	[M+H]+1
04_hilic_pos_1819_305.06823_4.796		10	M+2	0	M30	Unlabeled	Colon	Water	305.068	306.075	4.796	100	0	0	56071.6	[M+H]+1
04_hilic_pos_1819_305.06823_4.796		10	M+3	0	M30	Unlabeled	Colon	Water	305.068	306.075	4.796	100	0	0	56071.6	[M+H]+1
04_hilic_pos_1819_305.06823_4.796		10	M+4	0	M30	Unlabeled	Colon	Water	305.068	306.075	4.796	100	0	0	56071.6	[M+H]+1
04_hilic_pos_1819_305.06823_4.796		10	M+5	0	M30	Unlabeled	Colon	Water	305.068	306.075	4.796	100	0	0	56071.6	[M+H]+1
04_hilic_pos_1819_305.06823_4.796		10	M+6	0	M30	Unlabeled	Colon	Water	305.068	306.075	4.796	100	0	0	56071.6	[M+H]+1
04_hilic_pos_1819_305.06823_4.796		10	M+7	0	M30	Unlabeled	Colon	Water	305.068	306.075	4.796	100	0	0	56071.6	[M+H]+1
04_hilic_pos_1819_305.06823_4.796		10	M+8	0	M30	Unlabeled	Colon	Water	305.068	306.075	4.796	100	0	0	56071.6	[M+H]+1
04_hilic_pos_1819_305.06823_4.796		10	M+9	0	M30	Unlabeled	Colon	Water	305.068	306.075	4.796	100	0	0	56071.6	[M+H]+1
04_hilic_pos_1819_305.06823_4.796		10	M+10	0	M30	Unlabeled	Colon	Water	305.068	306.075	4.796	100	0	0	56071.6	[M+H]+1
04_hilic_pos_1819_305.06823_4.796		10	M	100	M31	Unlabeled	Colon	DSS	305.068	306.075	4.804	94.2	0	0	1.46049e+06	[M+H]+1
04_hilic_pos_1819_305.06823_4.796		10	M+1	0	M31	Unlabeled	Colon	DSS	305.068	306.075	4.804	94.2	0	0	1.46049e+06	[M+H]+1
04_hilic_pos_1819_305.06823_4.796		10	M+2	0	M31	Unlabeled	Colon	DSS	305.068	306.075	4.804	94.2	0	0	1.46049e+06	[M+H]+1
04_hilic_pos_1819_305.06823_4.796		10	M+3	0	M31	Unlabeled	Colon	DSS	305.068	306.075	4.804	94.2	0	0	1.46049e+06	[M+H]+1
04_hilic_pos_1819_305.06823_4.796		10	M+4	0	M31	Unlabeled	Colon	DSS	305.068	306.075	4.804	94.2	0	0	1.46049e+06	[M+H]+1
04_hilic_pos_1819_305.06823_4.796		10	M+5	0	M31	Unlabeled	Colon	DSS	305.068	306.075	4.804	94.2	0	0	1.46049e+06	[M+H]+1
04_hilic_pos_1819_305.06823_4.796		10	M+6	0	M31	Unlabeled	Colon	DSS	305.068	306.075	4.804	94.2	0	0	1.46049e+06	[M+H]+1
04_hilic_pos_1819_305.06823_4.796		10	M+7	0	M31	Unlabeled	Colon	DSS	305.068	306.075	4.804	94.2	0	0	1.46049e+06	[M+H]+1
04_hilic_pos_1819_305.06823_4.796		10	M+8	0	M31	Unlabeled	Colon	DSS	305.068	306.075	4.804	94.2	0	0	1.46049e+06	[M+H]+1
04_hilic_pos_1819_305.06823_4.796		10	M+9	0	M31	Unlabeled	Colon	DSS	305.068	306.075	4.804	94.2	0	0	1.46049e+06	[M+H]+1
04_hilic_pos_1819_305.06823_4.796		10	M+10	0	M31	Unlabeled	Colon	DSS	305.068	306.075	4.804	94.2	0	0	1.46049e+06	[M+H]+1
04_hilic_pos_1819_305.06823_4.796		10	M	100	M32	Unlabeled	Colon	DSS	305.068	306.075	4.799	97.4	0	0	383060	[M+H]+1
04_hilic_pos_1819_305.06823_4.796		10	M+1	0	M32	Unlabeled	Colon	DSS	305.068	306.075	4.799	97.4	0	0	383060	[M+H]+1
04_hilic_pos_1819_305.06823_4.796		10	M+2	0	M32	Unlabeled	Colon	DSS	305.068	306.075	4.799	97.4	0	0	383060	[M+H]+1
04_hilic_pos_1819_305.06823_4.796		10	M+3	0	M32	Unlabeled	Colon	DSS	305.068	306.075	4.799	97.4	0	0	383060	[M+H]+1
04_hilic_pos_1819_305.06823_4.796		10	M+4	0	M32	Unlabeled	Colon	DSS	305.068	306.075	4.799	97.4	0	0	383060	[M+H]+1
04_hilic_pos_1819_305.06823_4.796		10	M+5	0	M32	Unlabeled	Colon	DSS	305.068	306.075	4.799	97.4	0	0	383060	[M+H]+1
04_hilic_pos_1819_305.06823_4.796		10	M+6	0	M32	Unlabeled	Colon	DSS	305.068	306.075	4.799	97.4	0	0	383060	[M+H]+1
04_hilic_pos_1819_305.06823_4.796		10	M+7	0	M32	Unlabeled	Colon	DSS	305.068	306.075	4.799	97.4	0	0	383060	[M+H]+1
04_hilic_pos_1819_305.06823_4.796		10	M+8	0	M32	Unlabeled	Colon	DSS	305.068	306.075	4.799	97.4	0	0	383060	[M+H]+1
04_hilic_pos_1819_305.06823_4.796		10	M+9	0	M32	Unlabeled	Colon	DSS	305.068	306.075	4.799	97.4	0	0	383060	[M+H]+1
04_hilic_pos_1819_305.06823_4.796		10	M+10	0	M32	Unlabeled	Colon	DSS	305.068	306.075	4.799	97.4	0	0	383060	[M+H]+1
04_hilic_pos_1819_305.06823_4.796		10	M	100	M33	Unlabeled	Colon	DSS	305.068	306.075	4.788	97.47	0	0	636733	[M+H]+1
04_hilic_pos_1819_305.06823_4.796		10	M+1	0	M33	Unlabeled	Colon	DSS	305.068	306.075	4.788	97.47	0	0	636733	[M+H]+1
04_hilic_pos_1819_305.06823_4.796		10	M+2	0	M33	Unlabeled	Colon	DSS	305.068	306.075	4.788	97.47	0	0	636733	[M+H]+1
04_hilic_pos_1819_305.06823_4.796		10	M+3	0	M33	Unlabeled	Colon	DSS	305.068	306.075	4.788	97.47	0	0	636733	[M+H]+1
04_hilic_pos_1819_305.06823_4.796		10	M+4	0	M33	Unlabeled	Colon	DSS	305.068	306.075	4.788	97.47	0	0	636733	[M+H]+1
04_hilic_pos_1819_305.06823_4.796		10	M+5	0	M33	Unlabeled	Colon	DSS	305.068	306.075	4.788	97.47	0	0	636733	[M+H]+1
04_hilic_pos_1819_305.06823_4.796		10	M+6	0	M33	Unlabeled	Colon	DSS	305.068	306.075	4.788	97.47	0	0	636733	[M+H]+1
04_hilic_pos_1819_305.06823_4.796		10	M+7	0	M33	Unlabeled	Colon	DSS	305.068	306.075	4.788	97.47	0	0	636733	[M+H]+1
04_hilic_pos_1819_305.06823_4.796		10	M+8	0	M33	Unlabeled	Colon	DSS	305.068	306.075	4.788	97.47	0	0	636733	[M+H]+1
04_hilic_pos_1819_305.06823_4.796		10	M+9	0	M33	Unlabeled	Colon	DSS	305.068	306.075	4.788	97.47	0	0	636733	[M+H]+1
04_hilic_pos_1819_305.06823_4.796		10	M+10	0	M33	Unlabeled	Colon	DSS	305.068	306.075	4.788	97.47	0	0	636733	[M+H]+1
04_hilic_pos_1819_305.06823_4.796		10	M	100	M34	Unlabeled	Colon	DSS	305.068	306.075	4.799	100	0	0	935165	[M+H]+1
04_hilic_pos_1819_305.06823_4.796		10	M+1	0	M34	Unlabeled	Colon	DSS	305.068	306.075	4.799	100	0	0	935165	[M+H]+1
04_hilic_pos_1819_305.06823_4.796		10	M+2	0	M34	Unlabeled	Colon	DSS	305.068	306.075	4.799	100	0	0	935165	[M+H]+1
04_hilic_pos_1819_305.06823_4.796		10	M+3	0	M34	Unlabeled	Colon	DSS	305.068	306.075	4.799	100	0	0	935165	[M+H]+1
04_hilic_pos_1819_305.06823_4.796		10	M+4	0	M34	Unlabeled	Colon	DSS	305.068	306.075	4.799	100	0	0	935165	[M+H]+1
04_hilic_pos_1819_305.06823_4.796		10	M+5	0	M34	Unlabeled	Colon	DSS	305.068	306.075	4.799	100	0	0	935165	[M+H]+1
04_hilic_pos_1819_305.06823_4.796		10	M+6	0	M34	Unlabeled	Colon	DSS	305.068	306.075	4.799	100	0	0	935165	[M+H]+1
04_hilic_pos_1819_305.06823_4.796		10	M+7	0	M34	Unlabeled	Colon	DSS	305.068	306.075	4.799	100	0	0	935165	[M+H]+1
04_hilic_pos_1819_305.06823_4.796		10	M+8	0	M34	Unlabeled	Colon	DSS	305.068	306.075	4.799	100	0	0	935165	[M+H]+1
04_hilic_pos_1819_305.06823_4.796		10	M+9	0	M34	Unlabeled	Colon	DSS	305.068	306.075	4.799	100	0	0	935165	[M+H]+1
04_hilic_pos_1819_305.06823_4.796		10	M+10	0	M34	Unlabeled	Colon	DSS	305.068	306.075	4.799	100	0	0	935165	[M+H]+1
04_hilic_pos_1819_305.06823_4.796		10	M	100	M35	Unlabeled	Colon	DSS	305.068	306.075	4.798	100	0	0	1.43893e+06	[M+H]+1
04_hilic_pos_1819_305.06823_4.796		10	M+1	0	M35	Unlabeled	Colon	DSS	305.068	306.075	4.798	100	0	0	1.43893e+06	[M+H]+1
04_hilic_pos_1819_305.06823_4.796		10	M+2	0	M35	Unlabeled	Colon	DSS	305.068	306.075	4.798	100	0	0	1.43893e+06	[M+H]+1
04_hilic_pos_1819_305.06823_4.796		10	M+3	0	M35	Unlabeled	Colon	DSS	305.068	306.075	4.798	100	0	0	1.43893e+06	[M+H]+1
04_hilic_pos_1819_305.06823_4.796		10	M+4	0	M35	Unlabeled	Colon	DSS	305.068	306.075	4.798	100	0	0	1.43893e+06	[M+H]+1
04_hilic_pos_1819_305.06823_4.796		10	M+5	0	M35	Unlabeled	Colon	DSS	305.068	306.075	4.798	100	0	0	1.43893e+06	[M+H]+1
04_hilic_pos_1819_305.06823_4.796		10	M+6	0	M35	Unlabeled	Colon	DSS	305.068	306.075	4.798	100	0	0	1.43893e+06	[M+H]+1
04_hilic_pos_1819_305.06823_4.796		10	M+7	0	M35	Unlabeled	Colon	DSS	305.068	306.075	4.798	100	0	0	1.43893e+06	[M+H]+1
04_hilic_pos_1819_305.06823_4.796		10	M+8	0	M35	Unlabeled	Colon	DSS	305.068	306.075	4.798	100	0	0	1.43893e+06	[M+H]+1
04_hilic_pos_1819_305.06823_4.796		10	M+9	0	M35	Unlabeled	Colon	DSS	305.068	306.075	4.798	100	0	0	1.43893e+06	[M+H]+1
04_hilic_pos_1819_305.06823_4.796		10	M+10	0	M35	Unlabeled	Colon	DSS	305.068	306.075	4.798	100	0	0	1.43893e+06	[M+H]+1
04_hilic_pos_1819_305.06823_4.796		10	M	100	M36	Unlabeled	Colon	DSS	305.068	306.075	4.805	100	0	0	1.0595e+06	[M+H]+1
04_hilic_pos_1819_305.06823_4.796		10	M+1	0	M36	Unlabeled	Colon	DSS	305.068	306.075	4.805	100	0	0	1.0595e+06	[M+H]+1
04_hilic_pos_1819_305.06823_4.796		10	M+2	0	M36	Unlabeled	Colon	DSS	305.068	306.075	4.805	100	0	0	1.0595e+06	[M+H]+1
04_hilic_pos_1819_305.06823_4.796		10	M+3	0	M36	Unlabeled	Colon	DSS	305.068	306.075	4.805	100	0	0	1.0595e+06	[M+H]+1
04_hilic_pos_1819_305.06823_4.796		10	M+4	0	M36	Unlabeled	Colon	DSS	305.068	306.075	4.805	100	0	0	1.0595e+06	[M+H]+1
04_hilic_pos_1819_305.06823_4.796		10	M+5	0	M36	Unlabeled	Colon	DSS	305.068	306.075	4.805	100	0	0	1.0595e+06	[M+H]+1
04_hilic_pos_1819_305.06823_4.796		10	M+6	0	M36	Unlabeled	Colon	DSS	305.068	306.075	4.805	100	0	0	1.0595e+06	[M+H]+1
04_hilic_pos_1819_305.06823_4.796		10	M+7	0	M36	Unlabeled	Colon	DSS	305.068	306.075	4.805	100	0	0	1.0595e+06	[M+H]+1
04_hilic_pos_1819_305.06823_4.796		10	M+8	0	M36	Unlabeled	Colon	DSS	305.068	306.075	4.805	100	0	0	1.0595e+06	[M+H]+1
04_hilic_pos_1819_305.06823_4.796		10	M+9	0	M36	Unlabeled	Colon	DSS	305.068	306.075	4.805	100	0	0	1.0595e+06	[M+H]+1
04_hilic_pos_1819_305.06823_4.796		10	M+10	0	M36	Unlabeled	Colon	DSS	305.068	306.075	4.805	100	0	0	1.0595e+06	[M+H]+1
04_hilic_pos_1819_305.06823_4.796		10	M	93.5428	M37	C13	Colon	Water	305.068	306.075	4.795	97.92	1.02789	0.1	298496	[M+H]+1
04_hilic_pos_1819_305.06823_4.796		10	M+1	2.63544	M37	C13	Colon	Water	305.068	306.075	4.795	97.92	1.02789	0.1	298496	[M+H]+1
04_hilic_pos_1819_305.06823_4.796		10	M+2	3.82175	M37	C13	Colon	Water	305.068	306.075	4.795	97.92	1.02789	0.1	298496	[M+H]+1
04_hilic_pos_1819_305.06823_4.796		10	M+3	0	M37	C13	Colon	Water	305.068	306.075	4.795	97.92	1.02789	0.1	298496	[M+H]+1
04_hilic_pos_1819_305.06823_4.796		10	M+4	0	M37	C13	Colon	Water	305.068	306.075	4.795	97.92	1.02789	0.1	298496	[M+H]+1
04_hilic_pos_1819_305.06823_4.796		10	M+5	0	M37	C13	Colon	Water	305.068	306.075	4.795	97.92	1.02789	0.1	298496	[M+H]+1
04_hilic_pos_1819_305.06823_4.796		10	M+6	0	M37	C13	Colon	Water	305.068	306.075	4.795	97.92	1.02789	0.1	298496	[M+H]+1
04_hilic_pos_1819_305.06823_4.796		10	M+7	0	M37	C13	Colon	Water	305.068	306.075	4.795	97.92	1.02789	0.1	298496	[M+H]+1
04_hilic_pos_1819_305.06823_4.796		10	M+8	0	M37	C13	Colon	Water	305.068	306.075	4.795	97.92	1.02789	0.1	298496	[M+H]+1
04_hilic_pos_1819_305.06823_4.796		10	M+9	0	M37	C13	Colon	Water	305.068	306.075	4.795	97.92	1.02789	0.1	298496	[M+H]+1
04_hilic_pos_1819_305.06823_4.796		10	M+10	0	M37	C13	Colon	Water	305.068	306.075	4.795	97.92	1.02789	0.1	298496	[M+H]+1
04_hilic_pos_1819_305.06823_4.796		10	M	96.5579	M38	C13	Colon	Water	305.068	306.075	4.799	97.95	0.608306	0.1	591463	[M+H]+1
04_hilic_pos_1819_305.06823_4.796		10	M+1	0.801193	M38	C13	Colon	Water	305.068	306.075	4.799	97.95	0.608306	0.1	591463	[M+H]+1
04_hilic_pos_1819_305.06823_4.796		10	M+2	2.64093	M38	C13	Colon	Water	305.068	306.075	4.799	97.95	0.608306	0.1	591463	[M+H]+1
04_hilic_pos_1819_305.06823_4.796		10	M+3	0	M38	C13	Colon	Water	305.068	306.075	4.799	97.95	0.608306	0.1	591463	[M+H]+1
04_hilic_pos_1819_305.06823_4.796		10	M+4	0	M38	C13	Colon	Water	305.068	306.075	4.799	97.95	0.608306	0.1	591463	[M+H]+1
04_hilic_pos_1819_305.06823_4.796		10	M+5	0	M38	C13	Colon	Water	305.068	306.075	4.799	97.95	0.608306	0.1	591463	[M+H]+1
04_hilic_pos_1819_305.06823_4.796		10	M+6	0	M38	C13	Colon	Water	305.068	306.075	4.799	97.95	0.608306	0.1	591463	[M+H]+1
04_hilic_pos_1819_305.06823_4.796		10	M+7	0	M38	C13	Colon	Water	305.068	306.075	4.799	97.95	0.608306	0.1	591463	[M+H]+1
04_hilic_pos_1819_305.06823_4.796		10	M+8	0	M38	C13	Colon	Water	305.068	306.075	4.799	97.95	0.608306	0.1	591463	[M+H]+1
04_hilic_pos_1819_305.06823_4.796		10	M+9	0	M38	C13	Colon	Water	305.068	306.075	4.799	97.95	0.608306	0.1	591463	[M+H]+1
04_hilic_pos_1819_305.06823_4.796		10	M+10	0	M38	C13	Colon	Water	305.068	306.075	4.799	97.95	0.608306	0.1	591463	[M+H]+1
04_hilic_pos_1819_305.06823_4.796		10	M	95.3806	M39	C13	Colon	Water	305.068	306.075	4.795	98.42	0.74792	0.1	574593	[M+H]+1
04_hilic_pos_1819_305.06823_4.796		10	M+1	1.75964	M39	C13	Colon	Water	305.068	306.075	4.795	98.42	0.74792	0.1	574593	[M+H]+1
04_hilic_pos_1819_305.06823_4.796		10	M+2	2.85978	M39	C13	Colon	Water	305.068	306.075	4.795	98.42	0.74792	0.1	574593	[M+H]+1
04_hilic_pos_1819_305.06823_4.796		10	M+3	0	M39	C13	Colon	Water	305.068	306.075	4.795	98.42	0.74792	0.1	574593	[M+H]+1
04_hilic_pos_1819_305.06823_4.796		10	M+4	0	M39	C13	Colon	Water	305.068	306.075	4.795	98.42	0.74792	0.1	574593	[M+H]+1
04_hilic_pos_1819_305.06823_4.796		10	M+5	0	M39	C13	Colon	Water	305.068	306.075	4.795	98.42	0.74792	0.1	574593	[M+H]+1
04_hilic_pos_1819_305.06823_4.796		10	M+6	0	M39	C13	Colon	Water	305.068	306.075	4.795	98.42	0.74792	0.1	574593	[M+H]+1
04_hilic_pos_1819_305.06823_4.796		10	M+7	0	M39	C13	Colon	Water	305.068	306.075	4.795	98.42	0.74792	0.1	574593	[M+H]+1
04_hilic_pos_1819_305.06823_4.796		10	M+8	0	M39	C13	Colon	Water	305.068	306.075	4.795	98.42	0.74792	0.1	574593	[M+H]+1
04_hilic_pos_1819_305.06823_4.796		10	M+9	0	M39	C13	Colon	Water	305.068	306.075	4.795	98.42	0.74792	0.1	574593	[M+H]+1
04_hilic_pos_1819_305.06823_4.796		10	M+10	0	M39	C13	Colon	Water	305.068	306.075	4.795	98.42	0.74792	0.1	574593	[M+H]+1
04_hilic_pos_1819_305.06823_4.796		10	M	100	M40	C13	Colon	Water	305.068	306.075	4.796	95.88	0	0	76450.4	[M+H]+1
04_hilic_pos_1819_305.06823_4.796		10	M+1	0	M40	C13	Colon	Water	305.068	306.075	4.796	95.88	0	0	76450.4	[M+H]+1
04_hilic_pos_1819_305.06823_4.796		10	M+2	0	M40	C13	Colon	Water	305.068	306.075	4.796	95.88	0	0	76450.4	[M+H]+1
04_hilic_pos_1819_305.06823_4.796		10	M+3	0	M40	C13	Colon	Water	305.068	306.075	4.796	95.88	0	0	76450.4	[M+H]+1
04_hilic_pos_1819_305.06823_4.796		10	M+4	0	M40	C13	Colon	Water	305.068	306.075	4.796	95.88	0	0	76450.4	[M+H]+1
04_hilic_pos_1819_305.06823_4.796		10	M+5	0	M40	C13	Colon	Water	305.068	306.075	4.796	95.88	0	0	76450.4	[M+H]+1
04_hilic_pos_1819_305.06823_4.796		10	M+6	0	M40	C13	Colon	Water	305.068	306.075	4.796	95.88	0	0	76450.4	[M+H]+1
04_hilic_pos_1819_305.06823_4.796		10	M+7	0	M40	C13	Colon	Water	305.068	306.075	4.796	95.88	0	0	76450.4	[M+H]+1
04_hilic_pos_1819_305.06823_4.796		10	M+8	0	M40	C13	Colon	Water	305.068	306.075	4.796	95.88	0	0	76450.4	[M+H]+1
04_hilic_pos_1819_305.06823_4.796		10	M+9	0	M40	C13	Colon	Water	305.068	306.075	4.796	95.88	0	0	76450.4	[M+H]+1
04_hilic_pos_1819_305.06823_4.796		10	M+10	0	M40	C13	Colon	Water	305.068	306.075	4.796	95.88	0	0	76450.4	[M+H]+1
04_hilic_pos_1819_305.06823_4.796		10	M	89.2103	M41	C13	Colon	Water	305.068	306.075	4.79	100	1.83652	0.2	143409	[M+H]+1
04_hilic_pos_1819_305.06823_4.796		10	M+1	3.21425	M41	C13	Colon	Water	305.068	306.075	4.79	100	1.83652	0.2	143409	[M+H]+1
04_hilic_pos_1819_305.06823_4.796		10	M+2	7.5755	M41	C13	Colon	Water	305.068	306.075	4.79	100	1.83652	0.2	143409	[M+H]+1
04_hilic_pos_1819_305.06823_4.796		10	M+3	0	M41	C13	Colon	Water	305.068	306.075	4.79	100	1.83652	0.2	143409	[M+H]+1
04_hilic_pos_1819_305.06823_4.796		10	M+4	0	M41	C13	Colon	Water	305.068	306.075	4.79	100	1.83652	0.2	143409	[M+H]+1
04_hilic_pos_1819_305.06823_4.796		10	M+5	0	M41	C13	Colon	Water	305.068	306.075	4.79	100	1.83652	0.2	143409	[M+H]+1
04_hilic_pos_1819_305.06823_4.796		10	M+6	0	M41	C13	Colon	Water	305.068	306.075	4.79	100	1.83652	0.2	143409	[M+H]+1
04_hilic_pos_1819_305.06823_4.796		10	M+7	0	M41	C13	Colon	Water	305.068	306.075	4.79	100	1.83652	0.2	143409	[M+H]+1
04_hilic_pos_1819_305.06823_4.796		10	M+8	0	M41	C13	Colon	Water	305.068	306.075	4.79	100	1.83652	0.2	143409	[M+H]+1
04_hilic_pos_1819_305.06823_4.796		10	M+9	0	M41	C13	Colon	Water	305.068	306.075	4.79	100	1.83652	0.2	143409	[M+H]+1
04_hilic_pos_1819_305.06823_4.796		10	M+10	0	M41	C13	Colon	Water	305.068	306.075	4.79	100	1.83652	0.2	143409	[M+H]+1
04_hilic_pos_1819_305.06823_4.796		10	M	94.938	M42	C13	Colon	Water	305.068	306.075	4.791	100	0.756518	0.1	155980	[M+H]+1
04_hilic_pos_1819_305.06823_4.796		10	M+1	2.55889	M42	C13	Colon	Water	305.068	306.075	4.791	100	0.756518	0.1	155980	[M+H]+1
04_hilic_pos_1819_305.06823_4.796		10	M+2	2.50315	M42	C13	Colon	Water	305.068	306.075	4.791	100	0.756518	0.1	155980	[M+H]+1
04_hilic_pos_1819_305.06823_4.796		10	M+3	0	M42	C13	Colon	Water	305.068	306.075	4.791	100	0.756518	0.1	155980	[M+H]+1
04_hilic_pos_1819_305.06823_4.796		10	M+4	0	M42	C13	Colon	Water	305.068	306.075	4.791	100	0.756518	0.1	155980	[M+H]+1
04_hilic_pos_1819_305.06823_4.796		10	M+5	0	M42	C13	Colon	Water	305.068	306.075	4.791	100	0.756518	0.1	155980	[M+H]+1
04_hilic_pos_1819_305.06823_4.796		10	M+6	0	M42	C13	Colon	Water	305.068	306.075	4.791	100	0.756518	0.1	155980	[M+H]+1
04_hilic_pos_1819_305.06823_4.796		10	M+7	0	M42	C13	Colon	Water	305.068	306.075	4.791	100	0.756518	0.1	155980	[M+H]+1
04_hilic_pos_1819_305.06823_4.796		10	M+8	0	M42	C13	Colon	Water	305.068	306.075	4.791	100	0.756518	0.1	155980	[M+H]+1
04_hilic_pos_1819_305.06823_4.796		10	M+9	0	M42	C13	Colon	Water	305.068	306.075	4.791	100	0.756518	0.1	155980	[M+H]+1
04_hilic_pos_1819_305.06823_4.796		10	M+10	0	M42	C13	Colon	Water	305.068	306.075	4.791	100	0.756518	0.1	155980	[M+H]+1
04_hilic_pos_1819_305.06823_4.796		10	M	80.9043	M43	C13	Colon	DSS	305.068	306.075	4.804	98.16	2.84885	0.3	1.31635e+06	[M+H]+1
04_hilic_pos_1819_305.06823_4.796		10	M+1	10.6333	M43	C13	Colon	DSS	305.068	306.075	4.804	98.16	2.84885	0.3	1.31635e+06	[M+H]+1
04_hilic_pos_1819_305.06823_4.796		10	M+2	7.53217	M43	C13	Colon	DSS	305.068	306.075	4.804	98.16	2.84885	0.3	1.31635e+06	[M+H]+1
04_hilic_pos_1819_305.06823_4.796		10	M+3	0.930297	M43	C13	Colon	DSS	305.068	306.075	4.804	98.16	2.84885	0.3	1.31635e+06	[M+H]+1
04_hilic_pos_1819_305.06823_4.796		10	M+4	0	M43	C13	Colon	DSS	305.068	306.075	4.804	98.16	2.84885	0.3	1.31635e+06	[M+H]+1
04_hilic_pos_1819_305.06823_4.796		10	M+5	0	M43	C13	Colon	DSS	305.068	306.075	4.804	98.16	2.84885	0.3	1.31635e+06	[M+H]+1
04_hilic_pos_1819_305.06823_4.796		10	M+6	0	M43	C13	Colon	DSS	305.068	306.075	4.804	98.16	2.84885	0.3	1.31635e+06	[M+H]+1
04_hilic_pos_1819_305.06823_4.796		10	M+7	0	M43	C13	Colon	DSS	305.068	306.075	4.804	98.16	2.84885	0.3	1.31635e+06	[M+H]+1
04_hilic_pos_1819_305.06823_4.796		10	M+8	0	M43	C13	Colon	DSS	305.068	306.075	4.804	98.16	2.84885	0.3	1.31635e+06	[M+H]+1
04_hilic_pos_1819_305.06823_4.796		10	M+9	0	M43	C13	Colon	DSS	305.068	306.075	4.804	98.16	2.84885	0.3	1.31635e+06	[M+H]+1
04_hilic_pos_1819_305.06823_4.796		10	M+10	0	M43	C13	Colon	DSS	305.068	306.075	4.804	98.16	2.84885	0.3	1.31635e+06	[M+H]+1
04_hilic_pos_1819_305.06823_4.796		10	M	81.9248	M44	C13	Colon	DSS	305.068	306.075	4.799	98.08	2.94129	0.3	1.07426e+06	[M+H]+1
04_hilic_pos_1819_305.06823_4.796		10	M+1	8.03384	M44	C13	Colon	DSS	305.068	306.075	4.799	98.08	2.94129	0.3	1.07426e+06	[M+H]+1
04_hilic_pos_1819_305.06823_4.796		10	M+2	8.74507	M44	C13	Colon	DSS	305.068	306.075	4.799	98.08	2.94129	0.3	1.07426e+06	[M+H]+1
04_hilic_pos_1819_305.06823_4.796		10	M+3	1.29629	M44	C13	Colon	DSS	305.068	306.075	4.799	98.08	2.94129	0.3	1.07426e+06	[M+H]+1
04_hilic_pos_1819_305.06823_4.796		10	M+4	0	M44	C13	Colon	DSS	305.068	306.075	4.799	98.08	2.94129	0.3	1.07426e+06	[M+H]+1
04_hilic_pos_1819_305.06823_4.796		10	M+5	0	M44	C13	Colon	DSS	305.068	306.075	4.799	98.08	2.94129	0.3	1.07426e+06	[M+H]+1
04_hilic_pos_1819_305.06823_4.796		10	M+6	0	M44	C13	Colon	DSS	305.068	306.075	4.799	98.08	2.94129	0.3	1.07426e+06	[M+H]+1
04_hilic_pos_1819_305.06823_4.796		10	M+7	0	M44	C13	Colon	DSS	305.068	306.075	4.799	98.08	2.94129	0.3	1.07426e+06	[M+H]+1
04_hilic_pos_1819_305.06823_4.796		10	M+8	0	M44	C13	Colon	DSS	305.068	306.075	4.799	98.08	2.94129	0.3	1.07426e+06	[M+H]+1
04_hilic_pos_1819_305.06823_4.796		10	M+9	0	M44	C13	Colon	DSS	305.068	306.075	4.799	98.08	2.94129	0.3	1.07426e+06	[M+H]+1
04_hilic_pos_1819_305.06823_4.796		10	M+10	0	M44	C13	Colon	DSS	305.068	306.075	4.799	98.08	2.94129	0.3	1.07426e+06	[M+H]+1
04_hilic_pos_1819_305.06823_4.796		10	M	91.7689	M45	C13	Colon	DSS	305.068	306.075	4.795	97.77	1.19571	0.1	913046	[M+H]+1
04_hilic_pos_1819_305.06823_4.796		10	M+1	4.50509	M45	C13	Colon	DSS	305.068	306.075	4.795	97.77	1.19571	0.1	913046	[M+H]+1
04_hilic_pos_1819_305.06823_4.796		10	M+2	3.72601	M45	C13	Colon	DSS	305.068	306.075	4.795	97.77	1.19571	0.1	913046	[M+H]+1
04_hilic_pos_1819_305.06823_4.796		10	M+3	0	M45	C13	Colon	DSS	305.068	306.075	4.795	97.77	1.19571	0.1	913046	[M+H]+1
04_hilic_pos_1819_305.06823_4.796		10	M+4	0	M45	C13	Colon	DSS	305.068	306.075	4.795	97.77	1.19571	0.1	913046	[M+H]+1
04_hilic_pos_1819_305.06823_4.796		10	M+5	0	M45	C13	Colon	DSS	305.068	306.075	4.795	97.77	1.19571	0.1	913046	[M+H]+1
04_hilic_pos_1819_305.06823_4.796		10	M+6	0	M45	C13	Colon	DSS	305.068	306.075	4.795	97.77	1.19571	0.1	913046	[M+H]+1
04_hilic_pos_1819_305.06823_4.796		10	M+7	0	M45	C13	Colon	DSS	305.068	306.075	4.795	97.77	1.19571	0.1	913046	[M+H]+1
04_hilic_pos_1819_305.06823_4.796		10	M+8	0	M45	C13	Colon	DSS	305.068	306.075	4.795	97.77	1.19571	0.1	913046	[M+H]+1
04_hilic_pos_1819_305.06823_4.796		10	M+9	0	M45	C13	Colon	DSS	305.068	306.075	4.795	97.77	1.19571	0.1	913046	[M+H]+1
04_hilic_pos_1819_305.06823_4.796		10	M+10	0	M45	C13	Colon	DSS	305.068	306.075	4.795	97.77	1.19571	0.1	913046	[M+H]+1
04_hilic_pos_1819_305.06823_4.796		10	M	81.4987	M46	C13	Colon	DSS	305.068	306.075	4.794	97.83	3.09497	0.3	370610	[M+H]+1
04_hilic_pos_1819_305.06823_4.796		10	M+1	8.10013	M46	C13	Colon	DSS	305.068	306.075	4.794	97.83	3.09497	0.3	370610	[M+H]+1
04_hilic_pos_1819_305.06823_4.796		10	M+2	8.35404	M46	C13	Colon	DSS	305.068	306.075	4.794	97.83	3.09497	0.3	370610	[M+H]+1
04_hilic_pos_1819_305.06823_4.796		10	M+3	2.04717	M46	C13	Colon	DSS	305.068	306.075	4.794	97.83	3.09497	0.3	370610	[M+H]+1
04_hilic_pos_1819_305.06823_4.796		10	M+4	0	M46	C13	Colon	DSS	305.068	306.075	4.794	97.83	3.09497	0.3	370610	[M+H]+1
04_hilic_pos_1819_305.06823_4.796		10	M+5	0	M46	C13	Colon	DSS	305.068	306.075	4.794	97.83	3.09497	0.3	370610	[M+H]+1
04_hilic_pos_1819_305.06823_4.796		10	M+6	0	M46	C13	Colon	DSS	305.068	306.075	4.794	97.83	3.09497	0.3	370610	[M+H]+1
04_hilic_pos_1819_305.06823_4.796		10	M+7	0	M46	C13	Colon	DSS	305.068	306.075	4.794	97.83	3.09497	0.3	370610	[M+H]+1
04_hilic_pos_1819_305.06823_4.796		10	M+8	0	M46	C13	Colon	DSS	305.068	306.075	4.794	97.83	3.09497	0.3	370610	[M+H]+1
04_hilic_pos_1819_305.06823_4.796		10	M+9	0	M46	C13	Colon	DSS	305.068	306.075	4.794	97.83	3.09497	0.3	370610	[M+H]+1
04_hilic_pos_1819_305.06823_4.796		10	M+10	0	M46	C13	Colon	DSS	305.068	306.075	4.794	97.83	3.09497	0.3	370610	[M+H]+1
04_hilic_pos_1819_305.06823_4.796		10	M	87.7246	M47	C13	Colon	DSS	305.068	306.075	4.801	97.94	2.08945	0.2	1.29549e+06	[M+H]+1
04_hilic_pos_1819_305.06823_4.796		10	M+1	4.51039	M47	C13	Colon	DSS	305.068	306.075	4.801	97.94	2.08945	0.2	1.29549e+06	[M+H]+1
04_hilic_pos_1819_305.06823_4.796		10	M+2	6.91081	M47	C13	Colon	DSS	305.068	306.075	4.801	97.94	2.08945	0.2	1.29549e+06	[M+H]+1
04_hilic_pos_1819_305.06823_4.796		10	M+3	0.854157	M47	C13	Colon	DSS	305.068	306.075	4.801	97.94	2.08945	0.2	1.29549e+06	[M+H]+1
04_hilic_pos_1819_305.06823_4.796		10	M+4	0	M47	C13	Colon	DSS	305.068	306.075	4.801	97.94	2.08945	0.2	1.29549e+06	[M+H]+1
04_hilic_pos_1819_305.06823_4.796		10	M+5	0	M47	C13	Colon	DSS	305.068	306.075	4.801	97.94	2.08945	0.2	1.29549e+06	[M+H]+1
04_hilic_pos_1819_305.06823_4.796		10	M+6	0	M47	C13	Colon	DSS	305.068	306.075	4.801	97.94	2.08945	0.2	1.29549e+06	[M+H]+1
04_hilic_pos_1819_305.06823_4.796		10	M+7	0	M47	C13	Colon	DSS	305.068	306.075	4.801	97.94	2.08945	0.2	1.29549e+06	[M+H]+1
04_hilic_pos_1819_305.06823_4.796		10	M+8	0	M47	C13	Colon	DSS	305.068	306.075	4.801	97.94	2.08945	0.2	1.29549e+06	[M+H]+1
04_hilic_pos_1819_305.06823_4.796		10	M+9	0	M47	C13	Colon	DSS	305.068	306.075	4.801	97.94	2.08945	0.2	1.29549e+06	[M+H]+1
04_hilic_pos_1819_305.06823_4.796		10	M+10	0	M47	C13	Colon	DSS	305.068	306.075	4.801	97.94	2.08945	0.2	1.29549e+06	[M+H]+1
04_hilic_pos_1819_305.06823_4.796		10	M	100	M48	C13	Colon	DSS	305.068	306.075	4.79	100	0	0	34758.6	[M+H]+1
04_hilic_pos_1819_305.06823_4.796		10	M+1	0	M48	C13	Colon	DSS	305.068	306.075	4.79	100	0	0	34758.6	[M+H]+1
04_hilic_pos_1819_305.06823_4.796		10	M+2	0	M48	C13	Colon	DSS	305.068	306.075	4.79	100	0	0	34758.6	[M+H]+1
04_hilic_pos_1819_305.06823_4.796		10	M+3	0	M48	C13	Colon	DSS	305.068	306.075	4.79	100	0	0	34758.6	[M+H]+1
04_hilic_pos_1819_305.06823_4.796		10	M+4	0	M48	C13	Colon	DSS	305.068	306.075	4.79	100	0	0	34758.6	[M+H]+1
04_hilic_pos_1819_305.06823_4.796		10	M+5	0	M48	C13	Colon	DSS	305.068	306.075	4.79	100	0	0	34758.6	[M+H]+1
04_hilic_pos_1819_305.06823_4.796		10	M+6	0	M48	C13	Colon	DSS	305.068	306.075	4.79	100	0	0	34758.6	[M+H]+1
04_hilic_pos_1819_305.06823_4.796		10	M+7	0	M48	C13	Colon	DSS	305.068	306.075	4.79	100	0	0	34758.6	[M+H]+1
04_hilic_pos_1819_305.06823_4.796		10	M+8	0	M48	C13	Colon	DSS	305.068	306.075	4.79	100	0	0	34758.6	[M+H]+1
04_hilic_pos_1819_305.06823_4.796		10	M+9	0	M48	C13	Colon	DSS	305.068	306.075	4.79	100	0	0	34758.6	[M+H]+1
04_hilic_pos_1819_305.06823_4.796		10	M+10	0	M48	C13	Colon	DSS	305.068	306.075	4.79	100	0	0	34758.6	[M+H]+1
04_hilic_pos_1819_305.06823_4.796		10	M	100	M49	Unlabeled	Cecum	Water	305.068	306.075	4.798	97.65	0	0	899387	[M+H]+1
04_hilic_pos_1819_305.06823_4.796		10	M+1	0	M49	Unlabeled	Cecum	Water	305.068	306.075	4.798	97.65	0	0	899387	[M+H]+1
04_hilic_pos_1819_305.06823_4.796		10	M+2	0	M49	Unlabeled	Cecum	Water	305.068	306.075	4.798	97.65	0	0	899387	[M+H]+1
04_hilic_pos_1819_305.06823_4.796		10	M+3	0	M49	Unlabeled	Cecum	Water	305.068	306.075	4.798	97.65	0	0	899387	[M+H]+1
04_hilic_pos_1819_305.06823_4.796		10	M+4	0	M49	Unlabeled	Cecum	Water	305.068	306.075	4.798	97.65	0	0	899387	[M+H]+1
04_hilic_pos_1819_305.06823_4.796		10	M+5	0	M49	Unlabeled	Cecum	Water	305.068	306.075	4.798	97.65	0	0	899387	[M+H]+1
04_hilic_pos_1819_305.06823_4.796		10	M+6	0	M49	Unlabeled	Cecum	Water	305.068	306.075	4.798	97.65	0	0	899387	[M+H]+1
04_hilic_pos_1819_305.06823_4.796		10	M+7	0	M49	Unlabeled	Cecum	Water	305.068	306.075	4.798	97.65	0	0	899387	[M+H]+1
04_hilic_pos_1819_305.06823_4.796		10	M+8	0	M49	Unlabeled	Cecum	Water	305.068	306.075	4.798	97.65	0	0	899387	[M+H]+1
04_hilic_pos_1819_305.06823_4.796		10	M+9	0	M49	Unlabeled	Cecum	Water	305.068	306.075	4.798	97.65	0	0	899387	[M+H]+1
04_hilic_pos_1819_305.06823_4.796		10	M+10	0	M49	Unlabeled	Cecum	Water	305.068	306.075	4.798	97.65	0	0	899387	[M+H]+1
04_hilic_pos_1819_305.06823_4.796		10	M	100	M50	Unlabeled	Cecum	Water	305.068	306.075	4.801	100	0	0	918834	[M+H]+1
04_hilic_pos_1819_305.06823_4.796		10	M+1	0	M50	Unlabeled	Cecum	Water	305.068	306.075	4.801	100	0	0	918834	[M+H]+1
04_hilic_pos_1819_305.06823_4.796		10	M+2	0	M50	Unlabeled	Cecum	Water	305.068	306.075	4.801	100	0	0	918834	[M+H]+1
04_hilic_pos_1819_305.06823_4.796		10	M+3	0	M50	Unlabeled	Cecum	Water	305.068	306.075	4.801	100	0	0	918834	[M+H]+1
04_hilic_pos_1819_305.06823_4.796		10	M+4	0	M50	Unlabeled	Cecum	Water	305.068	306.075	4.801	100	0	0	918834	[M+H]+1
04_hilic_pos_1819_305.06823_4.796		10	M+5	0	M50	Unlabeled	Cecum	Water	305.068	306.075	4.801	100	0	0	918834	[M+H]+1
04_hilic_pos_1819_305.06823_4.796		10	M+6	0	M50	Unlabeled	Cecum	Water	305.068	306.075	4.801	100	0	0	918834	[M+H]+1
04_hilic_pos_1819_305.06823_4.796		10	M+7	0	M50	Unlabeled	Cecum	Water	305.068	306.075	4.801	100	0	0	918834	[M+H]+1
04_hilic_pos_1819_305.06823_4.796		10	M+8	0	M50	Unlabeled	Cecum	Water	305.068	306.075	4.801	100	0	0	918834	[M+H]+1
04_hilic_pos_1819_305.06823_4.796		10	M+9	0	M50	Unlabeled	Cecum	Water	305.068	306.075	4.801	100	0	0	918834	[M+H]+1
04_hilic_pos_1819_305.06823_4.796		10	M+10	0	M50	Unlabeled	Cecum	Water	305.068	306.075	4.801	100	0	0	918834	[M+H]+1
04_hilic_pos_1819_305.06823_4.796		10	M	100	M51	Unlabeled	Cecum	Water	305.068	306.075	4.796	98.04	0	0	624725	[M+H]+1
04_hilic_pos_1819_305.06823_4.796		10	M+1	0	M51	Unlabeled	Cecum	Water	305.068	306.075	4.796	98.04	0	0	624725	[M+H]+1
04_hilic_pos_1819_305.06823_4.796		10	M+2	0	M51	Unlabeled	Cecum	Water	305.068	306.075	4.796	98.04	0	0	624725	[M+H]+1
04_hilic_pos_1819_305.06823_4.796		10	M+3	0	M51	Unlabeled	Cecum	Water	305.068	306.075	4.796	98.04	0	0	624725	[M+H]+1
04_hilic_pos_1819_305.06823_4.796		10	M+4	0	M51	Unlabeled	Cecum	Water	305.068	306.075	4.796	98.04	0	0	624725	[M+H]+1
04_hilic_pos_1819_305.06823_4.796		10	M+5	0	M51	Unlabeled	Cecum	Water	305.068	306.075	4.796	98.04	0	0	624725	[M+H]+1
04_hilic_pos_1819_305.06823_4.796		10	M+6	0	M51	Unlabeled	Cecum	Water	305.068	306.075	4.796	98.04	0	0	624725	[M+H]+1
04_hilic_pos_1819_305.06823_4.796		10	M+7	0	M51	Unlabeled	Cecum	Water	305.068	306.075	4.796	98.04	0	0	624725	[M+H]+1
04_hilic_pos_1819_305.06823_4.796		10	M+8	0	M51	Unlabeled	Cecum	Water	305.068	306.075	4.796	98.04	0	0	624725	[M+H]+1
04_hilic_pos_1819_305.06823_4.796		10	M+9	0	M51	Unlabeled	Cecum	Water	305.068	306.075	4.796	98.04	0	0	624725	[M+H]+1
04_hilic_pos_1819_305.06823_4.796		10	M+10	0	M51	Unlabeled	Cecum	Water	305.068	306.075	4.796	98.04	0	0	624725	[M+H]+1
04_hilic_pos_1819_305.06823_4.796		10	M	100	M52	Unlabeled	Cecum	Water	305.068	306.075	4.795	91.57	0	0	627435	[M+H]+1
04_hilic_pos_1819_305.06823_4.796		10	M+1	0	M52	Unlabeled	Cecum	Water	305.068	306.075	4.795	91.57	0	0	627435	[M+H]+1
04_hilic_pos_1819_305.06823_4.796		10	M+2	0	M52	Unlabeled	Cecum	Water	305.068	306.075	4.795	91.57	0	0	627435	[M+H]+1
04_hilic_pos_1819_305.06823_4.796		10	M+3	0	M52	Unlabeled	Cecum	Water	305.068	306.075	4.795	91.57	0	0	627435	[M+H]+1
04_hilic_pos_1819_305.06823_4.796		10	M+4	0	M52	Unlabeled	Cecum	Water	305.068	306.075	4.795	91.57	0	0	627435	[M+H]+1
04_hilic_pos_1819_305.06823_4.796		10	M+5	0	M52	Unlabeled	Cecum	Water	305.068	306.075	4.795	91.57	0	0	627435	[M+H]+1
04_hilic_pos_1819_305.06823_4.796		10	M+6	0	M52	Unlabeled	Cecum	Water	305.068	306.075	4.795	91.57	0	0	627435	[M+H]+1
04_hilic_pos_1819_305.06823_4.796		10	M+7	0	M52	Unlabeled	Cecum	Water	305.068	306.075	4.795	91.57	0	0	627435	[M+H]+1
04_hilic_pos_1819_305.06823_4.796		10	M+8	0	M52	Unlabeled	Cecum	Water	305.068	306.075	4.795	91.57	0	0	627435	[M+H]+1
04_hilic_pos_1819_305.06823_4.796		10	M+9	0	M52	Unlabeled	Cecum	Water	305.068	306.075	4.795	91.57	0	0	627435	[M+H]+1
04_hilic_pos_1819_305.06823_4.796		10	M+10	0	M52	Unlabeled	Cecum	Water	305.068	306.075	4.795	91.57	0	0	627435	[M+H]+1
04_hilic_pos_1819_305.06823_4.796		10	M	100	M53	Unlabeled	Cecum	Water	305.068	306.075	4.794	91.01	0	0	574468	[M+H]+1
04_hilic_pos_1819_305.06823_4.796		10	M+1	0	M53	Unlabeled	Cecum	Water	305.068	306.075	4.794	91.01	0	0	574468	[M+H]+1
04_hilic_pos_1819_305.06823_4.796		10	M+2	0	M53	Unlabeled	Cecum	Water	305.068	306.075	4.794	91.01	0	0	574468	[M+H]+1
04_hilic_pos_1819_305.06823_4.796		10	M+3	0	M53	Unlabeled	Cecum	Water	305.068	306.075	4.794	91.01	0	0	574468	[M+H]+1
04_hilic_pos_1819_305.06823_4.796		10	M+4	0	M53	Unlabeled	Cecum	Water	305.068	306.075	4.794	91.01	0	0	574468	[M+H]+1
04_hilic_pos_1819_305.06823_4.796		10	M+5	0	M53	Unlabeled	Cecum	Water	305.068	306.075	4.794	91.01	0	0	574468	[M+H]+1
04_hilic_pos_1819_305.06823_4.796		10	M+6	0	M53	Unlabeled	Cecum	Water	305.068	306.075	4.794	91.01	0	0	574468	[M+H]+1
04_hilic_pos_1819_305.06823_4.796		10	M+7	0	M53	Unlabeled	Cecum	Water	305.068	306.075	4.794	91.01	0	0	574468	[M+H]+1
04_hilic_pos_1819_305.06823_4.796		10	M+8	0	M53	Unlabeled	Cecum	Water	305.068	306.075	4.794	91.01	0	0	574468	[M+H]+1
04_hilic_pos_1819_305.06823_4.796		10	M+9	0	M53	Unlabeled	Cecum	Water	305.068	306.075	4.794	91.01	0	0	574468	[M+H]+1
04_hilic_pos_1819_305.06823_4.796		10	M+10	0	M53	Unlabeled	Cecum	Water	305.068	306.075	4.794	91.01	0	0	574468	[M+H]+1
04_hilic_pos_1819_305.06823_4.796		10	M	100	M54	Unlabeled	Cecum	Water	305.068	306.075	4.794	100	0	0	9725.62	[M+H]+1
04_hilic_pos_1819_305.06823_4.796		10	M+1	0	M54	Unlabeled	Cecum	Water	305.068	306.075	4.794	100	0	0	9725.62	[M+H]+1
04_hilic_pos_1819_305.06823_4.796		10	M+2	0	M54	Unlabeled	Cecum	Water	305.068	306.075	4.794	100	0	0	9725.62	[M+H]+1
04_hilic_pos_1819_305.06823_4.796		10	M+3	0	M54	Unlabeled	Cecum	Water	305.068	306.075	4.794	100	0	0	9725.62	[M+H]+1
04_hilic_pos_1819_305.06823_4.796		10	M+4	0	M54	Unlabeled	Cecum	Water	305.068	306.075	4.794	100	0	0	9725.62	[M+H]+1
04_hilic_pos_1819_305.06823_4.796		10	M+5	0	M54	Unlabeled	Cecum	Water	305.068	306.075	4.794	100	0	0	9725.62	[M+H]+1
04_hilic_pos_1819_305.06823_4.796		10	M+6	0	M54	Unlabeled	Cecum	Water	305.068	306.075	4.794	100	0	0	9725.62	[M+H]+1
04_hilic_pos_1819_305.06823_4.796		10	M+7	0	M54	Unlabeled	Cecum	Water	305.068	306.075	4.794	100	0	0	9725.62	[M+H]+1
04_hilic_pos_1819_305.06823_4.796		10	M+8	0	M54	Unlabeled	Cecum	Water	305.068	306.075	4.794	100	0	0	9725.62	[M+H]+1
04_hilic_pos_1819_305.06823_4.796		10	M+9	0	M54	Unlabeled	Cecum	Water	305.068	306.075	4.794	100	0	0	9725.62	[M+H]+1
04_hilic_pos_1819_305.06823_4.796		10	M+10	0	M54	Unlabeled	Cecum	Water	305.068	306.075	4.794	100	0	0	9725.62	[M+H]+1
04_hilic_pos_1819_305.06823_4.796		10	M	100	M55	Unlabeled	Cecum	DSS	305.068	306.075	4.802	97.42	0	0	712382	[M+H]+1
04_hilic_pos_1819_305.06823_4.796		10	M+1	0	M55	Unlabeled	Cecum	DSS	305.068	306.075	4.802	97.42	0	0	712382	[M+H]+1
04_hilic_pos_1819_305.06823_4.796		10	M+2	0	M55	Unlabeled	Cecum	DSS	305.068	306.075	4.802	97.42	0	0	712382	[M+H]+1
04_hilic_pos_1819_305.06823_4.796		10	M+3	0	M55	Unlabeled	Cecum	DSS	305.068	306.075	4.802	97.42	0	0	712382	[M+H]+1
04_hilic_pos_1819_305.06823_4.796		10	M+4	0	M55	Unlabeled	Cecum	DSS	305.068	306.075	4.802	97.42	0	0	712382	[M+H]+1
04_hilic_pos_1819_305.06823_4.796		10	M+5	0	M55	Unlabeled	Cecum	DSS	305.068	306.075	4.802	97.42	0	0	712382	[M+H]+1
04_hilic_pos_1819_305.06823_4.796		10	M+6	0	M55	Unlabeled	Cecum	DSS	305.068	306.075	4.802	97.42	0	0	712382	[M+H]+1
04_hilic_pos_1819_305.06823_4.796		10	M+7	0	M55	Unlabeled	Cecum	DSS	305.068	306.075	4.802	97.42	0	0	712382	[M+H]+1
04_hilic_pos_1819_305.06823_4.796		10	M+8	0	M55	Unlabeled	Cecum	DSS	305.068	306.075	4.802	97.42	0	0	712382	[M+H]+1
04_hilic_pos_1819_305.06823_4.796		10	M+9	0	M55	Unlabeled	Cecum	DSS	305.068	306.075	4.802	97.42	0	0	712382	[M+H]+1
04_hilic_pos_1819_305.06823_4.796		10	M+10	0	M55	Unlabeled	Cecum	DSS	305.068	306.075	4.802	97.42	0	0	712382	[M+H]+1
04_hilic_pos_1819_305.06823_4.796		10	M	100	M56	Unlabeled	Cecum	DSS	305.068	306.075	4.801	97.63	0	0	800476	[M+H]+1
04_hilic_pos_1819_305.06823_4.796		10	M+1	0	M56	Unlabeled	Cecum	DSS	305.068	306.075	4.801	97.63	0	0	800476	[M+H]+1
04_hilic_pos_1819_305.06823_4.796		10	M+2	0	M56	Unlabeled	Cecum	DSS	305.068	306.075	4.801	97.63	0	0	800476	[M+H]+1
04_hilic_pos_1819_305.06823_4.796		10	M+3	0	M56	Unlabeled	Cecum	DSS	305.068	306.075	4.801	97.63	0	0	800476	[M+H]+1
04_hilic_pos_1819_305.06823_4.796		10	M+4	0	M56	Unlabeled	Cecum	DSS	305.068	306.075	4.801	97.63	0	0	800476	[M+H]+1
04_hilic_pos_1819_305.06823_4.796		10	M+5	0	M56	Unlabeled	Cecum	DSS	305.068	306.075	4.801	97.63	0	0	800476	[M+H]+1
04_hilic_pos_1819_305.06823_4.796		10	M+6	0	M56	Unlabeled	Cecum	DSS	305.068	306.075	4.801	97.63	0	0	800476	[M+H]+1
04_hilic_pos_1819_305.06823_4.796		10	M+7	0	M56	Unlabeled	Cecum	DSS	305.068	306.075	4.801	97.63	0	0	800476	[M+H]+1
04_hilic_pos_1819_305.06823_4.796		10	M+8	0	M56	Unlabeled	Cecum	DSS	305.068	306.075	4.801	97.63	0	0	800476	[M+H]+1
04_hilic_pos_1819_305.06823_4.796		10	M+9	0	M56	Unlabeled	Cecum	DSS	305.068	306.075	4.801	97.63	0	0	800476	[M+H]+1
04_hilic_pos_1819_305.06823_4.796		10	M+10	0	M56	Unlabeled	Cecum	DSS	305.068	306.075	4.801	97.63	0	0	800476	[M+H]+1
04_hilic_pos_1819_305.06823_4.796		10	M	100	M57	Unlabeled	Cecum	DSS	305.068	306.075	4.797	100	0	0	75322.7	[M+H]+1
04_hilic_pos_1819_305.06823_4.796		10	M+1	0	M57	Unlabeled	Cecum	DSS	305.068	306.075	4.797	100	0	0	75322.7	[M+H]+1
04_hilic_pos_1819_305.06823_4.796		10	M+2	0	M57	Unlabeled	Cecum	DSS	305.068	306.075	4.797	100	0	0	75322.7	[M+H]+1
04_hilic_pos_1819_305.06823_4.796		10	M+3	0	M57	Unlabeled	Cecum	DSS	305.068	306.075	4.797	100	0	0	75322.7	[M+H]+1
04_hilic_pos_1819_305.06823_4.796		10	M+4	0	M57	Unlabeled	Cecum	DSS	305.068	306.075	4.797	100	0	0	75322.7	[M+H]+1
04_hilic_pos_1819_305.06823_4.796		10	M+5	0	M57	Unlabeled	Cecum	DSS	305.068	306.075	4.797	100	0	0	75322.7	[M+H]+1
04_hilic_pos_1819_305.06823_4.796		10	M+6	0	M57	Unlabeled	Cecum	DSS	305.068	306.075	4.797	100	0	0	75322.7	[M+H]+1
04_hilic_pos_1819_305.06823_4.796		10	M+7	0	M57	Unlabeled	Cecum	DSS	305.068	306.075	4.797	100	0	0	75322.7	[M+H]+1
04_hilic_pos_1819_305.06823_4.796		10	M+8	0	M57	Unlabeled	Cecum	DSS	305.068	306.075	4.797	100	0	0	75322.7	[M+H]+1
04_hilic_pos_1819_305.06823_4.796		10	M+9	0	M57	Unlabeled	Cecum	DSS	305.068	306.075	4.797	100	0	0	75322.7	[M+H]+1
04_hilic_pos_1819_305.06823_4.796		10	M+10	0	M57	Unlabeled	Cecum	DSS	305.068	306.075	4.797	100	0	0	75322.7	[M+H]+1
04_hilic_pos_1819_305.06823_4.796		10	M	100	M58	Unlabeled	Cecum	DSS	305.068	306.075	4.784	100	0	0	23932.7	[M+H]+1
04_hilic_pos_1819_305.06823_4.796		10	M+1	0	M58	Unlabeled	Cecum	DSS	305.068	306.075	4.784	100	0	0	23932.7	[M+H]+1
04_hilic_pos_1819_305.06823_4.796		10	M+2	0	M58	Unlabeled	Cecum	DSS	305.068	306.075	4.784	100	0	0	23932.7	[M+H]+1
04_hilic_pos_1819_305.06823_4.796		10	M+3	0	M58	Unlabeled	Cecum	DSS	305.068	306.075	4.784	100	0	0	23932.7	[M+H]+1
04_hilic_pos_1819_305.06823_4.796		10	M+4	0	M58	Unlabeled	Cecum	DSS	305.068	306.075	4.784	100	0	0	23932.7	[M+H]+1
04_hilic_pos_1819_305.06823_4.796		10	M+5	0	M58	Unlabeled	Cecum	DSS	305.068	306.075	4.784	100	0	0	23932.7	[M+H]+1
04_hilic_pos_1819_305.06823_4.796		10	M+6	0	M58	Unlabeled	Cecum	DSS	305.068	306.075	4.784	100	0	0	23932.7	[M+H]+1
04_hilic_pos_1819_305.06823_4.796		10	M+7	0	M58	Unlabeled	Cecum	DSS	305.068	306.075	4.784	100	0	0	23932.7	[M+H]+1
04_hilic_pos_1819_305.06823_4.796		10	M+8	0	M58	Unlabeled	Cecum	DSS	305.068	306.075	4.784	100	0	0	23932.7	[M+H]+1
04_hilic_pos_1819_305.06823_4.796		10	M+9	0	M58	Unlabeled	Cecum	DSS	305.068	306.075	4.784	100	0	0	23932.7	[M+H]+1
04_hilic_pos_1819_305.06823_4.796		10	M+10	0	M58	Unlabeled	Cecum	DSS	305.068	306.075	4.784	100	0	0	23932.7	[M+H]+1
04_hilic_pos_1819_305.06823_4.796		10	M	100	M59	Unlabeled	Cecum	DSS	305.068	306.075	4.795	94.57	0	0	308306	[M+H]+1
04_hilic_pos_1819_305.06823_4.796		10	M+1	0	M59	Unlabeled	Cecum	DSS	305.068	306.075	4.795	94.57	0	0	308306	[M+H]+1
04_hilic_pos_1819_305.06823_4.796		10	M+2	0	M59	Unlabeled	Cecum	DSS	305.068	306.075	4.795	94.57	0	0	308306	[M+H]+1
04_hilic_pos_1819_305.06823_4.796		10	M+3	0	M59	Unlabeled	Cecum	DSS	305.068	306.075	4.795	94.57	0	0	308306	[M+H]+1
04_hilic_pos_1819_305.06823_4.796		10	M+4	0	M59	Unlabeled	Cecum	DSS	305.068	306.075	4.795	94.57	0	0	308306	[M+H]+1
04_hilic_pos_1819_305.06823_4.796		10	M+5	0	M59	Unlabeled	Cecum	DSS	305.068	306.075	4.795	94.57	0	0	308306	[M+H]+1
04_hilic_pos_1819_305.06823_4.796		10	M+6	0	M59	Unlabeled	Cecum	DSS	305.068	306.075	4.795	94.57	0	0	308306	[M+H]+1
04_hilic_pos_1819_305.06823_4.796		10	M+7	0	M59	Unlabeled	Cecum	DSS	305.068	306.075	4.795	94.57	0	0	308306	[M+H]+1
04_hilic_pos_1819_305.06823_4.796		10	M+8	0	M59	Unlabeled	Cecum	DSS	305.068	306.075	4.795	94.57	0	0	308306	[M+H]+1
04_hilic_pos_1819_305.06823_4.796		10	M+9	0	M59	Unlabeled	Cecum	DSS	305.068	306.075	4.795	94.57	0	0	308306	[M+H]+1
04_hilic_pos_1819_305.06823_4.796		10	M+10	0	M59	Unlabeled	Cecum	DSS	305.068	306.075	4.795	94.57	0	0	308306	[M+H]+1
04_hilic_pos_1819_305.06823_4.796		10	M	100	M60	Unlabeled	Cecum	DSS	305.068	306.075	4.796	91.01	0	0	434116	[M+H]+1
04_hilic_pos_1819_305.06823_4.796		10	M+1	0	M60	Unlabeled	Cecum	DSS	305.068	306.075	4.796	91.01	0	0	434116	[M+H]+1
04_hilic_pos_1819_305.06823_4.796		10	M+2	0	M60	Unlabeled	Cecum	DSS	305.068	306.075	4.796	91.01	0	0	434116	[M+H]+1
04_hilic_pos_1819_305.06823_4.796		10	M+3	0	M60	Unlabeled	Cecum	DSS	305.068	306.075	4.796	91.01	0	0	434116	[M+H]+1
04_hilic_pos_1819_305.06823_4.796		10	M+4	0	M60	Unlabeled	Cecum	DSS	305.068	306.075	4.796	91.01	0	0	434116	[M+H]+1
04_hilic_pos_1819_305.06823_4.796		10	M+5	0	M60	Unlabeled	Cecum	DSS	305.068	306.075	4.796	91.01	0	0	434116	[M+H]+1
04_hilic_pos_1819_305.06823_4.796		10	M+6	0	M60	Unlabeled	Cecum	DSS	305.068	306.075	4.796	91.01	0	0	434116	[M+H]+1
04_hilic_pos_1819_305.06823_4.796		10	M+7	0	M60	Unlabeled	Cecum	DSS	305.068	306.075	4.796	91.01	0	0	434116	[M+H]+1
04_hilic_pos_1819_305.06823_4.796		10	M+8	0	M60	Unlabeled	Cecum	DSS	305.068	306.075	4.796	91.01	0	0	434116	[M+H]+1
04_hilic_pos_1819_305.06823_4.796		10	M+9	0	M60	Unlabeled	Cecum	DSS	305.068	306.075	4.796	91.01	0	0	434116	[M+H]+1
04_hilic_pos_1819_305.06823_4.796		10	M+10	0	M60	Unlabeled	Cecum	DSS	305.068	306.075	4.796	91.01	0	0	434116	[M+H]+1
04_hilic_pos_1819_305.06823_4.796		10	M	89.5517	M61	C13	Cecum	Water	305.068	306.075	4.801	98.03	1.85311	0.2	354516	[M+H]+1
04_hilic_pos_1819_305.06823_4.796		10	M+1	3.3273	M61	C13	Cecum	Water	305.068	306.075	4.801	98.03	1.85311	0.2	354516	[M+H]+1
04_hilic_pos_1819_305.06823_4.796		10	M+2	6.15914	M61	C13	Cecum	Water	305.068	306.075	4.801	98.03	1.85311	0.2	354516	[M+H]+1
04_hilic_pos_1819_305.06823_4.796		10	M+3	0.961841	M61	C13	Cecum	Water	305.068	306.075	4.801	98.03	1.85311	0.2	354516	[M+H]+1
04_hilic_pos_1819_305.06823_4.796		10	M+4	0	M61	C13	Cecum	Water	305.068	306.075	4.801	98.03	1.85311	0.2	354516	[M+H]+1
04_hilic_pos_1819_305.06823_4.796		10	M+5	0	M61	C13	Cecum	Water	305.068	306.075	4.801	98.03	1.85311	0.2	354516	[M+H]+1
04_hilic_pos_1819_305.06823_4.796		10	M+6	0	M61	C13	Cecum	Water	305.068	306.075	4.801	98.03	1.85311	0.2	354516	[M+H]+1
04_hilic_pos_1819_305.06823_4.796		10	M+7	0	M61	C13	Cecum	Water	305.068	306.075	4.801	98.03	1.85311	0.2	354516	[M+H]+1
04_hilic_pos_1819_305.06823_4.796		10	M+8	0	M61	C13	Cecum	Water	305.068	306.075	4.801	98.03	1.85311	0.2	354516	[M+H]+1
04_hilic_pos_1819_305.06823_4.796		10	M+9	0	M61	C13	Cecum	Water	305.068	306.075	4.801	98.03	1.85311	0.2	354516	[M+H]+1
04_hilic_pos_1819_305.06823_4.796		10	M+10	0	M61	C13	Cecum	Water	305.068	306.075	4.801	98.03	1.85311	0.2	354516	[M+H]+1
04_hilic_pos_1819_305.06823_4.796		10	M	90.57	M62	C13	Cecum	Water	305.068	306.075	4.794	98.69	1.48598	0.1	278844	[M+H]+1
04_hilic_pos_1819_305.06823_4.796		10	M+1	4.00022	M62	C13	Cecum	Water	305.068	306.075	4.794	98.69	1.48598	0.1	278844	[M+H]+1
04_hilic_pos_1819_305.06823_4.796		10	M+2	5.42978	M62	C13	Cecum	Water	305.068	306.075	4.794	98.69	1.48598	0.1	278844	[M+H]+1
04_hilic_pos_1819_305.06823_4.796		10	M+3	0	M62	C13	Cecum	Water	305.068	306.075	4.794	98.69	1.48598	0.1	278844	[M+H]+1
04_hilic_pos_1819_305.06823_4.796		10	M+4	0	M62	C13	Cecum	Water	305.068	306.075	4.794	98.69	1.48598	0.1	278844	[M+H]+1
04_hilic_pos_1819_305.06823_4.796		10	M+5	0	M62	C13	Cecum	Water	305.068	306.075	4.794	98.69	1.48598	0.1	278844	[M+H]+1
04_hilic_pos_1819_305.06823_4.796		10	M+6	0	M62	C13	Cecum	Water	305.068	306.075	4.794	98.69	1.48598	0.1	278844	[M+H]+1
04_hilic_pos_1819_305.06823_4.796		10	M+7	0	M62	C13	Cecum	Water	305.068	306.075	4.794	98.69	1.48598	0.1	278844	[M+H]+1
04_hilic_pos_1819_305.06823_4.796		10	M+8	0	M62	C13	Cecum	Water	305.068	306.075	4.794	98.69	1.48598	0.1	278844	[M+H]+1
04_hilic_pos_1819_305.06823_4.796		10	M+9	0	M62	C13	Cecum	Water	305.068	306.075	4.794	98.69	1.48598	0.1	278844	[M+H]+1
04_hilic_pos_1819_305.06823_4.796		10	M+10	0	M62	C13	Cecum	Water	305.068	306.075	4.794	98.69	1.48598	0.1	278844	[M+H]+1
04_hilic_pos_1819_305.06823_4.796		10	M	93.2011	M63	C13	Cecum	Water	305.068	306.075	4.795	98.61	0.955964	0.1	308526	[M+H]+1
04_hilic_pos_1819_305.06823_4.796		10	M+1	4.03826	M63	C13	Cecum	Water	305.068	306.075	4.795	98.61	0.955964	0.1	308526	[M+H]+1
04_hilic_pos_1819_305.06823_4.796		10	M+2	2.76069	M63	C13	Cecum	Water	305.068	306.075	4.795	98.61	0.955964	0.1	308526	[M+H]+1
04_hilic_pos_1819_305.06823_4.796		10	M+3	0	M63	C13	Cecum	Water	305.068	306.075	4.795	98.61	0.955964	0.1	308526	[M+H]+1
04_hilic_pos_1819_305.06823_4.796		10	M+4	0	M63	C13	Cecum	Water	305.068	306.075	4.795	98.61	0.955964	0.1	308526	[M+H]+1
04_hilic_pos_1819_305.06823_4.796		10	M+5	0	M63	C13	Cecum	Water	305.068	306.075	4.795	98.61	0.955964	0.1	308526	[M+H]+1
04_hilic_pos_1819_305.06823_4.796		10	M+6	0	M63	C13	Cecum	Water	305.068	306.075	4.795	98.61	0.955964	0.1	308526	[M+H]+1
04_hilic_pos_1819_305.06823_4.796		10	M+7	0	M63	C13	Cecum	Water	305.068	306.075	4.795	98.61	0.955964	0.1	308526	[M+H]+1
04_hilic_pos_1819_305.06823_4.796		10	M+8	0	M63	C13	Cecum	Water	305.068	306.075	4.795	98.61	0.955964	0.1	308526	[M+H]+1
04_hilic_pos_1819_305.06823_4.796		10	M+9	0	M63	C13	Cecum	Water	305.068	306.075	4.795	98.61	0.955964	0.1	308526	[M+H]+1
04_hilic_pos_1819_305.06823_4.796		10	M+10	0	M63	C13	Cecum	Water	305.068	306.075	4.795	98.61	0.955964	0.1	308526	[M+H]+1
04_hilic_pos_1819_305.06823_4.796		10	M	78.8327	M64	C13	Cecum	Water	305.068	306.075	4.799	100	3.76266	0.4	421646	[M+H]+1
04_hilic_pos_1819_305.06823_4.796		10	M+1	6.77499	M64	C13	Cecum	Water	305.068	306.075	4.799	100	3.76266	0.4	421646	[M+H]+1
04_hilic_pos_1819_305.06823_4.796		10	M+2	12.3252	M64	C13	Cecum	Water	305.068	306.075	4.799	100	3.76266	0.4	421646	[M+H]+1
04_hilic_pos_1819_305.06823_4.796		10	M+3	2.06708	M64	C13	Cecum	Water	305.068	306.075	4.799	100	3.76266	0.4	421646	[M+H]+1
04_hilic_pos_1819_305.06823_4.796		10	M+4	0	M64	C13	Cecum	Water	305.068	306.075	4.799	100	3.76266	0.4	421646	[M+H]+1
04_hilic_pos_1819_305.06823_4.796		10	M+5	0	M64	C13	Cecum	Water	305.068	306.075	4.799	100	3.76266	0.4	421646	[M+H]+1
04_hilic_pos_1819_305.06823_4.796		10	M+6	0	M64	C13	Cecum	Water	305.068	306.075	4.799	100	3.76266	0.4	421646	[M+H]+1
04_hilic_pos_1819_305.06823_4.796		10	M+7	0	M64	C13	Cecum	Water	305.068	306.075	4.799	100	3.76266	0.4	421646	[M+H]+1
04_hilic_pos_1819_305.06823_4.796		10	M+8	0	M64	C13	Cecum	Water	305.068	306.075	4.799	100	3.76266	0.4	421646	[M+H]+1
04_hilic_pos_1819_305.06823_4.796		10	M+9	0	M64	C13	Cecum	Water	305.068	306.075	4.799	100	3.76266	0.4	421646	[M+H]+1
04_hilic_pos_1819_305.06823_4.796		10	M+10	0	M64	C13	Cecum	Water	305.068	306.075	4.799	100	3.76266	0.4	421646	[M+H]+1
04_hilic_pos_1819_305.06823_4.796		10	M	83.8654	M65	C13	Cecum	Water	305.068	306.075	4.794	100	2.86106	0.3	169953	[M+H]+1
04_hilic_pos_1819_305.06823_4.796		10	M+1	5.40082	M65	C13	Cecum	Water	305.068	306.075	4.794	100	2.86106	0.3	169953	[M+H]+1
04_hilic_pos_1819_305.06823_4.796		10	M+2	8.99154	M65	C13	Cecum	Water	305.068	306.075	4.794	100	2.86106	0.3	169953	[M+H]+1
04_hilic_pos_1819_305.06823_4.796		10	M+3	1.74224	M65	C13	Cecum	Water	305.068	306.075	4.794	100	2.86106	0.3	169953	[M+H]+1
04_hilic_pos_1819_305.06823_4.796		10	M+4	0	M65	C13	Cecum	Water	305.068	306.075	4.794	100	2.86106	0.3	169953	[M+H]+1
04_hilic_pos_1819_305.06823_4.796		10	M+5	0	M65	C13	Cecum	Water	305.068	306.075	4.794	100	2.86106	0.3	169953	[M+H]+1
04_hilic_pos_1819_305.06823_4.796		10	M+6	0	M65	C13	Cecum	Water	305.068	306.075	4.794	100	2.86106	0.3	169953	[M+H]+1
04_hilic_pos_1819_305.06823_4.796		10	M+7	0	M65	C13	Cecum	Water	305.068	306.075	4.794	100	2.86106	0.3	169953	[M+H]+1
04_hilic_pos_1819_305.06823_4.796		10	M+8	0	M65	C13	Cecum	Water	305.068	306.075	4.794	100	2.86106	0.3	169953	[M+H]+1
04_hilic_pos_1819_305.06823_4.796		10	M+9	0	M65	C13	Cecum	Water	305.068	306.075	4.794	100	2.86106	0.3	169953	[M+H]+1
04_hilic_pos_1819_305.06823_4.796		10	M+10	0	M65	C13	Cecum	Water	305.068	306.075	4.794	100	2.86106	0.3	169953	[M+H]+1
04_hilic_pos_1819_305.06823_4.796		10	M	88.5191	M66	C13	Cecum	Water	305.068	306.075	4.798	98.44	2.27283	0.2	316471	[M+H]+1
04_hilic_pos_1819_305.06823_4.796		10	M+1	2.55861	M66	C13	Cecum	Water	305.068	306.075	4.798	98.44	2.27283	0.2	316471	[M+H]+1
04_hilic_pos_1819_305.06823_4.796		10	M+2	6.59711	M66	C13	Cecum	Water	305.068	306.075	4.798	98.44	2.27283	0.2	316471	[M+H]+1
04_hilic_pos_1819_305.06823_4.796		10	M+3	2.32517	M66	C13	Cecum	Water	305.068	306.075	4.798	98.44	2.27283	0.2	316471	[M+H]+1
04_hilic_pos_1819_305.06823_4.796		10	M+4	0	M66	C13	Cecum	Water	305.068	306.075	4.798	98.44	2.27283	0.2	316471	[M+H]+1
04_hilic_pos_1819_305.06823_4.796		10	M+5	0	M66	C13	Cecum	Water	305.068	306.075	4.798	98.44	2.27283	0.2	316471	[M+H]+1
04_hilic_pos_1819_305.06823_4.796		10	M+6	0	M66	C13	Cecum	Water	305.068	306.075	4.798	98.44	2.27283	0.2	316471	[M+H]+1
04_hilic_pos_1819_305.06823_4.796		10	M+7	0	M66	C13	Cecum	Water	305.068	306.075	4.798	98.44	2.27283	0.2	316471	[M+H]+1
04_hilic_pos_1819_305.06823_4.796		10	M+8	0	M66	C13	Cecum	Water	305.068	306.075	4.798	98.44	2.27283	0.2	316471	[M+H]+1
04_hilic_pos_1819_305.06823_4.796		10	M+9	0	M66	C13	Cecum	Water	305.068	306.075	4.798	98.44	2.27283	0.2	316471	[M+H]+1
04_hilic_pos_1819_305.06823_4.796		10	M+10	0	M66	C13	Cecum	Water	305.068	306.075	4.798	98.44	2.27283	0.2	316471	[M+H]+1
04_hilic_pos_1819_305.06823_4.796		10	M	92.6923	M67	C13	Cecum	DSS	305.068	306.075	4.801	97.8	1.07274	0.1	456150	[M+H]+1
04_hilic_pos_1819_305.06823_4.796		10	M+1	3.88791	M67	C13	Cecum	DSS	305.068	306.075	4.801	97.8	1.07274	0.1	456150	[M+H]+1
04_hilic_pos_1819_305.06823_4.796		10	M+2	3.41974	M67	C13	Cecum	DSS	305.068	306.075	4.801	97.8	1.07274	0.1	456150	[M+H]+1
04_hilic_pos_1819_305.06823_4.796		10	M+3	0	M67	C13	Cecum	DSS	305.068	306.075	4.801	97.8	1.07274	0.1	456150	[M+H]+1
04_hilic_pos_1819_305.06823_4.796		10	M+4	0	M67	C13	Cecum	DSS	305.068	306.075	4.801	97.8	1.07274	0.1	456150	[M+H]+1
04_hilic_pos_1819_305.06823_4.796		10	M+5	0	M67	C13	Cecum	DSS	305.068	306.075	4.801	97.8	1.07274	0.1	456150	[M+H]+1
04_hilic_pos_1819_305.06823_4.796		10	M+6	0	M67	C13	Cecum	DSS	305.068	306.075	4.801	97.8	1.07274	0.1	456150	[M+H]+1
04_hilic_pos_1819_305.06823_4.796		10	M+7	0	M67	C13	Cecum	DSS	305.068	306.075	4.801	97.8	1.07274	0.1	456150	[M+H]+1
04_hilic_pos_1819_305.06823_4.796		10	M+8	0	M67	C13	Cecum	DSS	305.068	306.075	4.801	97.8	1.07274	0.1	456150	[M+H]+1
04_hilic_pos_1819_305.06823_4.796		10	M+9	0	M67	C13	Cecum	DSS	305.068	306.075	4.801	97.8	1.07274	0.1	456150	[M+H]+1
04_hilic_pos_1819_305.06823_4.796		10	M+10	0	M67	C13	Cecum	DSS	305.068	306.075	4.801	97.8	1.07274	0.1	456150	[M+H]+1
04_hilic_pos_1819_305.06823_4.796		10	M	93.4552	M68	C13	Cecum	DSS	305.068	306.075	4.795	97.7	0.89803	0.1	722291	[M+H]+1
04_hilic_pos_1819_305.06823_4.796		10	M+1	4.10928	M68	C13	Cecum	DSS	305.068	306.075	4.795	97.7	0.89803	0.1	722291	[M+H]+1
04_hilic_pos_1819_305.06823_4.796		10	M+2	2.43551	M68	C13	Cecum	DSS	305.068	306.075	4.795	97.7	0.89803	0.1	722291	[M+H]+1
04_hilic_pos_1819_305.06823_4.796		10	M+3	0	M68	C13	Cecum	DSS	305.068	306.075	4.795	97.7	0.89803	0.1	722291	[M+H]+1
04_hilic_pos_1819_305.06823_4.796		10	M+4	0	M68	C13	Cecum	DSS	305.068	306.075	4.795	97.7	0.89803	0.1	722291	[M+H]+1
04_hilic_pos_1819_305.06823_4.796		10	M+5	0	M68	C13	Cecum	DSS	305.068	306.075	4.795	97.7	0.89803	0.1	722291	[M+H]+1
04_hilic_pos_1819_305.06823_4.796		10	M+6	0	M68	C13	Cecum	DSS	305.068	306.075	4.795	97.7	0.89803	0.1	722291	[M+H]+1
04_hilic_pos_1819_305.06823_4.796		10	M+7	0	M68	C13	Cecum	DSS	305.068	306.075	4.795	97.7	0.89803	0.1	722291	[M+H]+1
04_hilic_pos_1819_305.06823_4.796		10	M+8	0	M68	C13	Cecum	DSS	305.068	306.075	4.795	97.7	0.89803	0.1	722291	[M+H]+1
04_hilic_pos_1819_305.06823_4.796		10	M+9	0	M68	C13	Cecum	DSS	305.068	306.075	4.795	97.7	0.89803	0.1	722291	[M+H]+1
04_hilic_pos_1819_305.06823_4.796		10	M+10	0	M68	C13	Cecum	DSS	305.068	306.075	4.795	97.7	0.89803	0.1	722291	[M+H]+1
04_hilic_pos_1819_305.06823_4.796		10	M	100	M69	C13	Cecum	DSS	305.068	306.075	4.796	100	0	0	32122.8	[M+H]+1
04_hilic_pos_1819_305.06823_4.796		10	M+1	0	M69	C13	Cecum	DSS	305.068	306.075	4.796	100	0	0	32122.8	[M+H]+1
04_hilic_pos_1819_305.06823_4.796		10	M+2	0	M69	C13	Cecum	DSS	305.068	306.075	4.796	100	0	0	32122.8	[M+H]+1
04_hilic_pos_1819_305.06823_4.796		10	M+3	0	M69	C13	Cecum	DSS	305.068	306.075	4.796	100	0	0	32122.8	[M+H]+1
04_hilic_pos_1819_305.06823_4.796		10	M+4	0	M69	C13	Cecum	DSS	305.068	306.075	4.796	100	0	0	32122.8	[M+H]+1
04_hilic_pos_1819_305.06823_4.796		10	M+5	0	M69	C13	Cecum	DSS	305.068	306.075	4.796	100	0	0	32122.8	[M+H]+1
04_hilic_pos_1819_305.06823_4.796		10	M+6	0	M69	C13	Cecum	DSS	305.068	306.075	4.796	100	0	0	32122.8	[M+H]+1
04_hilic_pos_1819_305.06823_4.796		10	M+7	0	M69	C13	Cecum	DSS	305.068	306.075	4.796	100	0	0	32122.8	[M+H]+1
04_hilic_pos_1819_305.06823_4.796		10	M+8	0	M69	C13	Cecum	DSS	305.068	306.075	4.796	100	0	0	32122.8	[M+H]+1
04_hilic_pos_1819_305.06823_4.796		10	M+9	0	M69	C13	Cecum	DSS	305.068	306.075	4.796	100	0	0	32122.8	[M+H]+1
04_hilic_pos_1819_305.06823_4.796		10	M+10	0	M69	C13	Cecum	DSS	305.068	306.075	4.796	100	0	0	32122.8	[M+H]+1
04_hilic_pos_1819_305.06823_4.796		10	M	97.3252	M70	C13	Cecum	DSS	305.068	306.075	4.799	100	0.267485	0	268395	[M+H]+1
04_hilic_pos_1819_305.06823_4.796		10	M+1	2.67485	M70	C13	Cecum	DSS	305.068	306.075	4.799	100	0.267485	0	268395	[M+H]+1
04_hilic_pos_1819_305.06823_4.796		10	M+2	0	M70	C13	Cecum	DSS	305.068	306.075	4.799	100	0.267485	0	268395	[M+H]+1
04_hilic_pos_1819_305.06823_4.796		10	M+3	0	M70	C13	Cecum	DSS	305.068	306.075	4.799	100	0.267485	0	268395	[M+H]+1
04_hilic_pos_1819_305.06823_4.796		10	M+4	0	M70	C13	Cecum	DSS	305.068	306.075	4.799	100	0.267485	0	268395	[M+H]+1
04_hilic_pos_1819_305.06823_4.796		10	M+5	0	M70	C13	Cecum	DSS	305.068	306.075	4.799	100	0.267485	0	268395	[M+H]+1
04_hilic_pos_1819_305.06823_4.796		10	M+6	0	M70	C13	Cecum	DSS	305.068	306.075	4.799	100	0.267485	0	268395	[M+H]+1
04_hilic_pos_1819_305.06823_4.796		10	M+7	0	M70	C13	Cecum	DSS	305.068	306.075	4.799	100	0.267485	0	268395	[M+H]+1
04_hilic_pos_1819_305.06823_4.796		10	M+8	0	M70	C13	Cecum	DSS	305.068	306.075	4.799	100	0.267485	0	268395	[M+H]+1
04_hilic_pos_1819_305.06823_4.796		10	M+9	0	M70	C13	Cecum	DSS	305.068	306.075	4.799	100	0.267485	0	268395	[M+H]+1
04_hilic_pos_1819_305.06823_4.796		10	M+10	0	M70	C13	Cecum	DSS	305.068	306.075	4.799	100	0.267485	0	268395	[M+H]+1
04_hilic_pos_1819_305.06823_4.796		10	M	97.0341	M71	C13	Cecum	DSS	305.068	306.075	4.796	100	0.296586	0	49102.3	[M+H]+1
04_hilic_pos_1819_305.06823_4.796		10	M+1	2.96586	M71	C13	Cecum	DSS	305.068	306.075	4.796	100	0.296586	0	49102.3	[M+H]+1
04_hilic_pos_1819_305.06823_4.796		10	M+2	0	M71	C13	Cecum	DSS	305.068	306.075	4.796	100	0.296586	0	49102.3	[M+H]+1
04_hilic_pos_1819_305.06823_4.796		10	M+3	0	M71	C13	Cecum	DSS	305.068	306.075	4.796	100	0.296586	0	49102.3	[M+H]+1
04_hilic_pos_1819_305.06823_4.796		10	M+4	0	M71	C13	Cecum	DSS	305.068	306.075	4.796	100	0.296586	0	49102.3	[M+H]+1
04_hilic_pos_1819_305.06823_4.796		10	M+5	0	M71	C13	Cecum	DSS	305.068	306.075	4.796	100	0.296586	0	49102.3	[M+H]+1
04_hilic_pos_1819_305.06823_4.796		10	M+6	0	M71	C13	Cecum	DSS	305.068	306.075	4.796	100	0.296586	0	49102.3	[M+H]+1
04_hilic_pos_1819_305.06823_4.796		10	M+7	0	M71	C13	Cecum	DSS	305.068	306.075	4.796	100	0.296586	0	49102.3	[M+H]+1
04_hilic_pos_1819_305.06823_4.796		10	M+8	0	M71	C13	Cecum	DSS	305.068	306.075	4.796	100	0.296586	0	49102.3	[M+H]+1
04_hilic_pos_1819_305.06823_4.796		10	M+9	0	M71	C13	Cecum	DSS	305.068	306.075	4.796	100	0.296586	0	49102.3	[M+H]+1
04_hilic_pos_1819_305.06823_4.796		10	M+10	0	M71	C13	Cecum	DSS	305.068	306.075	4.796	100	0.296586	0	49102.3	[M+H]+1
04_hilic_pos_1819_305.06823_4.796		10	M	97.3222	M72	C13	Cecum	DSS	305.068	306.075	4.79	98.2	0.362824	0	290965	[M+H]+1
04_hilic_pos_1819_305.06823_4.796		10	M+1	1.72731	M72	C13	Cecum	DSS	305.068	306.075	4.79	98.2	0.362824	0	290965	[M+H]+1
04_hilic_pos_1819_305.06823_4.796		10	M+2	0.950465	M72	C13	Cecum	DSS	305.068	306.075	4.79	98.2	0.362824	0	290965	[M+H]+1
04_hilic_pos_1819_305.06823_4.796		10	M+3	0	M72	C13	Cecum	DSS	305.068	306.075	4.79	98.2	0.362824	0	290965	[M+H]+1
04_hilic_pos_1819_305.06823_4.796		10	M+4	0	M72	C13	Cecum	DSS	305.068	306.075	4.79	98.2	0.362824	0	290965	[M+H]+1
04_hilic_pos_1819_305.06823_4.796		10	M+5	0	M72	C13	Cecum	DSS	305.068	306.075	4.79	98.2	0.362824	0	290965	[M+H]+1
04_hilic_pos_1819_305.06823_4.796		10	M+6	0	M72	C13	Cecum	DSS	305.068	306.075	4.79	98.2	0.362824	0	290965	[M+H]+1
04_hilic_pos_1819_305.06823_4.796		10	M+7	0	M72	C13	Cecum	DSS	305.068	306.075	4.79	98.2	0.362824	0	290965	[M+H]+1
04_hilic_pos_1819_305.06823_4.796		10	M+8	0	M72	C13	Cecum	DSS	305.068	306.075	4.79	98.2	0.362824	0	290965	[M+H]+1
04_hilic_pos_1819_305.06823_4.796		10	M+9	0	M72	C13	Cecum	DSS	305.068	306.075	4.79	98.2	0.362824	0	290965	[M+H]+1
04_hilic_pos_1819_305.06823_4.796		10	M+10	0	M72	C13	Cecum	DSS	305.068	306.075	4.79	98.2	0.362824	0	290965	[M+H]+1
04_hilic_pos_1819_305.06823_4.796		10	M	100	M73	Unlabeled	CecalContents	Water	305.068	306.075	4.794	100	0	0	5503.96	[M+H]+1
04_hilic_pos_1819_305.06823_4.796		10	M+1	0	M73	Unlabeled	CecalContents	Water	305.068	306.075	4.794	100	0	0	5503.96	[M+H]+1
04_hilic_pos_1819_305.06823_4.796		10	M+2	0	M73	Unlabeled	CecalContents	Water	305.068	306.075	4.794	100	0	0	5503.96	[M+H]+1
04_hilic_pos_1819_305.06823_4.796		10	M+3	0	M73	Unlabeled	CecalContents	Water	305.068	306.075	4.794	100	0	0	5503.96	[M+H]+1
04_hilic_pos_1819_305.06823_4.796		10	M+4	0	M73	Unlabeled	CecalContents	Water	305.068	306.075	4.794	100	0	0	5503.96	[M+H]+1
04_hilic_pos_1819_305.06823_4.796		10	M+5	0	M73	Unlabeled	CecalContents	Water	305.068	306.075	4.794	100	0	0	5503.96	[M+H]+1
04_hilic_pos_1819_305.06823_4.796		10	M+6	0	M73	Unlabeled	CecalContents	Water	305.068	306.075	4.794	100	0	0	5503.96	[M+H]+1
04_hilic_pos_1819_305.06823_4.796		10	M+7	0	M73	Unlabeled	CecalContents	Water	305.068	306.075	4.794	100	0	0	5503.96	[M+H]+1
04_hilic_pos_1819_305.06823_4.796		10	M+8	0	M73	Unlabeled	CecalContents	Water	305.068	306.075	4.794	100	0	0	5503.96	[M+H]+1
04_hilic_pos_1819_305.06823_4.796		10	M+9	0	M73	Unlabeled	CecalContents	Water	305.068	306.075	4.794	100	0	0	5503.96	[M+H]+1
04_hilic_pos_1819_305.06823_4.796		10	M+10	0	M73	Unlabeled	CecalContents	Water	305.068	306.075	4.794	100	0	0	5503.96	[M+H]+1
04_hilic_pos_1819_305.06823_4.796		NA	M	NA	M74	Unlabeled	CecalContents	Water	NA	NA	NA	NA	NA	NA	NA	NA
04_hilic_pos_1819_305.06823_4.796		NA	M+1	NA	M74	Unlabeled	CecalContents	Water	NA	NA	NA	NA	NA	NA	NA	NA
04_hilic_pos_1819_305.06823_4.796		NA	M+2	NA	M74	Unlabeled	CecalContents	Water	NA	NA	NA	NA	NA	NA	NA	NA
04_hilic_pos_1819_305.06823_4.796		NA	M+3	NA	M74	Unlabeled	CecalContents	Water	NA	NA	NA	NA	NA	NA	NA	NA
04_hilic_pos_1819_305.06823_4.796		NA	M+4	NA	M74	Unlabeled	CecalContents	Water	NA	NA	NA	NA	NA	NA	NA	NA
04_hilic_pos_1819_305.06823_4.796		NA	M+5	NA	M74	Unlabeled	CecalContents	Water	NA	NA	NA	NA	NA	NA	NA	NA
04_hilic_pos_1819_305.06823_4.796		NA	M+6	NA	M74	Unlabeled	CecalContents	Water	NA	NA	NA	NA	NA	NA	NA	NA
04_hilic_pos_1819_305.06823_4.796		NA	M+7	NA	M74	Unlabeled	CecalContents	Water	NA	NA	NA	NA	NA	NA	NA	NA
04_hilic_pos_1819_305.06823_4.796		NA	M+8	NA	M74	Unlabeled	CecalContents	Water	NA	NA	NA	NA	NA	NA	NA	NA
04_hilic_pos_1819_305.06823_4.796		NA	M+9	NA	M74	Unlabeled	CecalContents	Water	NA	NA	NA	NA	NA	NA	NA	NA
04_hilic_pos_1819_305.06823_4.796		NA	M+10	NA	M74	Unlabeled	CecalContents	Water	NA	NA	NA	NA	NA	NA	NA	NA
04_hilic_pos_1819_305.06823_4.796		NA	M	NA	M75	Unlabeled	CecalContents	Water	NA	NA	NA	NA	NA	NA	NA	NA
04_hilic_pos_1819_305.06823_4.796		NA	M+1	NA	M75	Unlabeled	CecalContents	Water	NA	NA	NA	NA	NA	NA	NA	NA
04_hilic_pos_1819_305.06823_4.796		NA	M+2	NA	M75	Unlabeled	CecalContents	Water	NA	NA	NA	NA	NA	NA	NA	NA
04_hilic_pos_1819_305.06823_4.796		NA	M+3	NA	M75	Unlabeled	CecalContents	Water	NA	NA	NA	NA	NA	NA	NA	NA
04_hilic_pos_1819_305.06823_4.796		NA	M+4	NA	M75	Unlabeled	CecalContents	Water	NA	NA	NA	NA	NA	NA	NA	NA
04_hilic_pos_1819_305.06823_4.796		NA	M+5	NA	M75	Unlabeled	CecalContents	Water	NA	NA	NA	NA	NA	NA	NA	NA
04_hilic_pos_1819_305.06823_4.796		NA	M+6	NA	M75	Unlabeled	CecalContents	Water	NA	NA	NA	NA	NA	NA	NA	NA
04_hilic_pos_1819_305.06823_4.796		NA	M+7	NA	M75	Unlabeled	CecalContents	Water	NA	NA	NA	NA	NA	NA	NA	NA
04_hilic_pos_1819_305.06823_4.796		NA	M+8	NA	M75	Unlabeled	CecalContents	Water	NA	NA	NA	NA	NA	NA	NA	NA
04_hilic_pos_1819_305.06823_4.796		NA	M+9	NA	M75	Unlabeled	CecalContents	Water	NA	NA	NA	NA	NA	NA	NA	NA
04_hilic_pos_1819_305.06823_4.796		NA	M+10	NA	M75	Unlabeled	CecalContents	Water	NA	NA	NA	NA	NA	NA	NA	NA
04_hilic_pos_1819_305.06823_4.796		NA	M	NA	M76	Unlabeled	CecalContents	Water	NA	NA	NA	NA	NA	NA	NA	NA
04_hilic_pos_1819_305.06823_4.796		NA	M+1	NA	M76	Unlabeled	CecalContents	Water	NA	NA	NA	NA	NA	NA	NA	NA
04_hilic_pos_1819_305.06823_4.796		NA	M+2	NA	M76	Unlabeled	CecalContents	Water	NA	NA	NA	NA	NA	NA	NA	NA
04_hilic_pos_1819_305.06823_4.796		NA	M+3	NA	M76	Unlabeled	CecalContents	Water	NA	NA	NA	NA	NA	NA	NA	NA
04_hilic_pos_1819_305.06823_4.796		NA	M+4	NA	M76	Unlabeled	CecalContents	Water	NA	NA	NA	NA	NA	NA	NA	NA
04_hilic_pos_1819_305.06823_4.796		NA	M+5	NA	M76	Unlabeled	CecalContents	Water	NA	NA	NA	NA	NA	NA	NA	NA
04_hilic_pos_1819_305.06823_4.796		NA	M+6	NA	M76	Unlabeled	CecalContents	Water	NA	NA	NA	NA	NA	NA	NA	NA
04_hilic_pos_1819_305.06823_4.796		NA	M+7	NA	M76	Unlabeled	CecalContents	Water	NA	NA	NA	NA	NA	NA	NA	NA
04_hilic_pos_1819_305.06823_4.796		NA	M+8	NA	M76	Unlabeled	CecalContents	Water	NA	NA	NA	NA	NA	NA	NA	NA
04_hilic_pos_1819_305.06823_4.796		NA	M+9	NA	M76	Unlabeled	CecalContents	Water	NA	NA	NA	NA	NA	NA	NA	NA
04_hilic_pos_1819_305.06823_4.796		NA	M+10	NA	M76	Unlabeled	CecalContents	Water	NA	NA	NA	NA	NA	NA	NA	NA
04_hilic_pos_1819_305.06823_4.796		NA	M	NA	M77	Unlabeled	CecalContents	Water	NA	NA	NA	NA	NA	NA	NA	NA
04_hilic_pos_1819_305.06823_4.796		NA	M+1	NA	M77	Unlabeled	CecalContents	Water	NA	NA	NA	NA	NA	NA	NA	NA
04_hilic_pos_1819_305.06823_4.796		NA	M+2	NA	M77	Unlabeled	CecalContents	Water	NA	NA	NA	NA	NA	NA	NA	NA
04_hilic_pos_1819_305.06823_4.796		NA	M+3	NA	M77	Unlabeled	CecalContents	Water	NA	NA	NA	NA	NA	NA	NA	NA
04_hilic_pos_1819_305.06823_4.796		NA	M+4	NA	M77	Unlabeled	CecalContents	Water	NA	NA	NA	NA	NA	NA	NA	NA
04_hilic_pos_1819_305.06823_4.796		NA	M+5	NA	M77	Unlabeled	CecalContents	Water	NA	NA	NA	NA	NA	NA	NA	NA
04_hilic_pos_1819_305.06823_4.796		NA	M+6	NA	M77	Unlabeled	CecalContents	Water	NA	NA	NA	NA	NA	NA	NA	NA
04_hilic_pos_1819_305.06823_4.796		NA	M+7	NA	M77	Unlabeled	CecalContents	Water	NA	NA	NA	NA	NA	NA	NA	NA
04_hilic_pos_1819_305.06823_4.796		NA	M+8	NA	M77	Unlabeled	CecalContents	Water	NA	NA	NA	NA	NA	NA	NA	NA
04_hilic_pos_1819_305.06823_4.796		NA	M+9	NA	M77	Unlabeled	CecalContents	Water	NA	NA	NA	NA	NA	NA	NA	NA
04_hilic_pos_1819_305.06823_4.796		NA	M+10	NA	M77	Unlabeled	CecalContents	Water	NA	NA	NA	NA	NA	NA	NA	NA
04_hilic_pos_1819_305.06823_4.796		NA	M	NA	M78	Unlabeled	CecalContents	Water	NA	NA	NA	NA	NA	NA	NA	NA
04_hilic_pos_1819_305.06823_4.796		NA	M+1	NA	M78	Unlabeled	CecalContents	Water	NA	NA	NA	NA	NA	NA	NA	NA
04_hilic_pos_1819_305.06823_4.796		NA	M+2	NA	M78	Unlabeled	CecalContents	Water	NA	NA	NA	NA	NA	NA	NA	NA
04_hilic_pos_1819_305.06823_4.796		NA	M+3	NA	M78	Unlabeled	CecalContents	Water	NA	NA	NA	NA	NA	NA	NA	NA
04_hilic_pos_1819_305.06823_4.796		NA	M+4	NA	M78	Unlabeled	CecalContents	Water	NA	NA	NA	NA	NA	NA	NA	NA
04_hilic_pos_1819_305.06823_4.796		NA	M+5	NA	M78	Unlabeled	CecalContents	Water	NA	NA	NA	NA	NA	NA	NA	NA
04_hilic_pos_1819_305.06823_4.796		NA	M+6	NA	M78	Unlabeled	CecalContents	Water	NA	NA	NA	NA	NA	NA	NA	NA
04_hilic_pos_1819_305.06823_4.796		NA	M+7	NA	M78	Unlabeled	CecalContents	Water	NA	NA	NA	NA	NA	NA	NA	NA
04_hilic_pos_1819_305.06823_4.796		NA	M+8	NA	M78	Unlabeled	CecalContents	Water	NA	NA	NA	NA	NA	NA	NA	NA
04_hilic_pos_1819_305.06823_4.796		NA	M+9	NA	M78	Unlabeled	CecalContents	Water	NA	NA	NA	NA	NA	NA	NA	NA
04_hilic_pos_1819_305.06823_4.796		NA	M+10	NA	M78	Unlabeled	CecalContents	Water	NA	NA	NA	NA	NA	NA	NA	NA
04_hilic_pos_1819_305.06823_4.796		NA	M	NA	M79	Unlabeled	CecalContents	DSS	NA	NA	NA	NA	NA	NA	NA	NA
04_hilic_pos_1819_305.06823_4.796		NA	M+1	NA	M79	Unlabeled	CecalContents	DSS	NA	NA	NA	NA	NA	NA	NA	NA
04_hilic_pos_1819_305.06823_4.796		NA	M+2	NA	M79	Unlabeled	CecalContents	DSS	NA	NA	NA	NA	NA	NA	NA	NA
04_hilic_pos_1819_305.06823_4.796		NA	M+3	NA	M79	Unlabeled	CecalContents	DSS	NA	NA	NA	NA	NA	NA	NA	NA
04_hilic_pos_1819_305.06823_4.796		NA	M+4	NA	M79	Unlabeled	CecalContents	DSS	NA	NA	NA	NA	NA	NA	NA	NA
04_hilic_pos_1819_305.06823_4.796		NA	M+5	NA	M79	Unlabeled	CecalContents	DSS	NA	NA	NA	NA	NA	NA	NA	NA
04_hilic_pos_1819_305.06823_4.796		NA	M+6	NA	M79	Unlabeled	CecalContents	DSS	NA	NA	NA	NA	NA	NA	NA	NA
04_hilic_pos_1819_305.06823_4.796		NA	M+7	NA	M79	Unlabeled	CecalContents	DSS	NA	NA	NA	NA	NA	NA	NA	NA
04_hilic_pos_1819_305.06823_4.796		NA	M+8	NA	M79	Unlabeled	CecalContents	DSS	NA	NA	NA	NA	NA	NA	NA	NA
04_hilic_pos_1819_305.06823_4.796		NA	M+9	NA	M79	Unlabeled	CecalContents	DSS	NA	NA	NA	NA	NA	NA	NA	NA
04_hilic_pos_1819_305.06823_4.796		NA	M+10	NA	M79	Unlabeled	CecalContents	DSS	NA	NA	NA	NA	NA	NA	NA	NA
04_hilic_pos_1819_305.06823_4.796		10	M	100	M80	Unlabeled	CecalContents	DSS	305.068	306.075	4.785	95.9	0	0	57528.4	[M+H]+1
04_hilic_pos_1819_305.06823_4.796		10	M+1	0	M80	Unlabeled	CecalContents	DSS	305.068	306.075	4.785	95.9	0	0	57528.4	[M+H]+1
04_hilic_pos_1819_305.06823_4.796		10	M+2	0	M80	Unlabeled	CecalContents	DSS	305.068	306.075	4.785	95.9	0	0	57528.4	[M+H]+1
04_hilic_pos_1819_305.06823_4.796		10	M+3	0	M80	Unlabeled	CecalContents	DSS	305.068	306.075	4.785	95.9	0	0	57528.4	[M+H]+1
04_hilic_pos_1819_305.06823_4.796		10	M+4	0	M80	Unlabeled	CecalContents	DSS	305.068	306.075	4.785	95.9	0	0	57528.4	[M+H]+1
04_hilic_pos_1819_305.06823_4.796		10	M+5	0	M80	Unlabeled	CecalContents	DSS	305.068	306.075	4.785	95.9	0	0	57528.4	[M+H]+1
04_hilic_pos_1819_305.06823_4.796		10	M+6	0	M80	Unlabeled	CecalContents	DSS	305.068	306.075	4.785	95.9	0	0	57528.4	[M+H]+1
04_hilic_pos_1819_305.06823_4.796		10	M+7	0	M80	Unlabeled	CecalContents	DSS	305.068	306.075	4.785	95.9	0	0	57528.4	[M+H]+1
04_hilic_pos_1819_305.06823_4.796		10	M+8	0	M80	Unlabeled	CecalContents	DSS	305.068	306.075	4.785	95.9	0	0	57528.4	[M+H]+1
04_hilic_pos_1819_305.06823_4.796		10	M+9	0	M80	Unlabeled	CecalContents	DSS	305.068	306.075	4.785	95.9	0	0	57528.4	[M+H]+1
04_hilic_pos_1819_305.06823_4.796		10	M+10	0	M80	Unlabeled	CecalContents	DSS	305.068	306.075	4.785	95.9	0	0	57528.4	[M+H]+1
04_hilic_pos_1819_305.06823_4.796		NA	M	NA	M81	Unlabeled	CecalContents	DSS	NA	NA	NA	NA	NA	NA	NA	NA
04_hilic_pos_1819_305.06823_4.796		NA	M+1	NA	M81	Unlabeled	CecalContents	DSS	NA	NA	NA	NA	NA	NA	NA	NA
04_hilic_pos_1819_305.06823_4.796		NA	M+2	NA	M81	Unlabeled	CecalContents	DSS	NA	NA	NA	NA	NA	NA	NA	NA
04_hilic_pos_1819_305.06823_4.796		NA	M+3	NA	M81	Unlabeled	CecalContents	DSS	NA	NA	NA	NA	NA	NA	NA	NA
04_hilic_pos_1819_305.06823_4.796		NA	M+4	NA	M81	Unlabeled	CecalContents	DSS	NA	NA	NA	NA	NA	NA	NA	NA
04_hilic_pos_1819_305.06823_4.796		NA	M+5	NA	M81	Unlabeled	CecalContents	DSS	NA	NA	NA	NA	NA	NA	NA	NA
04_hilic_pos_1819_305.06823_4.796		NA	M+6	NA	M81	Unlabeled	CecalContents	DSS	NA	NA	NA	NA	NA	NA	NA	NA
04_hilic_pos_1819_305.06823_4.796		NA	M+7	NA	M81	Unlabeled	CecalContents	DSS	NA	NA	NA	NA	NA	NA	NA	NA
04_hilic_pos_1819_305.06823_4.796		NA	M+8	NA	M81	Unlabeled	CecalContents	DSS	NA	NA	NA	NA	NA	NA	NA	NA
04_hilic_pos_1819_305.06823_4.796		NA	M+9	NA	M81	Unlabeled	CecalContents	DSS	NA	NA	NA	NA	NA	NA	NA	NA
04_hilic_pos_1819_305.06823_4.796		NA	M+10	NA	M81	Unlabeled	CecalContents	DSS	NA	NA	NA	NA	NA	NA	NA	NA
04_hilic_pos_1819_305.06823_4.796		NA	M	NA	M82	Unlabeled	CecalContents	DSS	NA	NA	NA	NA	NA	NA	NA	NA
04_hilic_pos_1819_305.06823_4.796		NA	M+1	NA	M82	Unlabeled	CecalContents	DSS	NA	NA	NA	NA	NA	NA	NA	NA
04_hilic_pos_1819_305.06823_4.796		NA	M+2	NA	M82	Unlabeled	CecalContents	DSS	NA	NA	NA	NA	NA	NA	NA	NA
04_hilic_pos_1819_305.06823_4.796		NA	M+3	NA	M82	Unlabeled	CecalContents	DSS	NA	NA	NA	NA	NA	NA	NA	NA
04_hilic_pos_1819_305.06823_4.796		NA	M+4	NA	M82	Unlabeled	CecalContents	DSS	NA	NA	NA	NA	NA	NA	NA	NA
04_hilic_pos_1819_305.06823_4.796		NA	M+5	NA	M82	Unlabeled	CecalContents	DSS	NA	NA	NA	NA	NA	NA	NA	NA
04_hilic_pos_1819_305.06823_4.796		NA	M+6	NA	M82	Unlabeled	CecalContents	DSS	NA	NA	NA	NA	NA	NA	NA	NA
04_hilic_pos_1819_305.06823_4.796		NA	M+7	NA	M82	Unlabeled	CecalContents	DSS	NA	NA	NA	NA	NA	NA	NA	NA
04_hilic_pos_1819_305.06823_4.796		NA	M+8	NA	M82	Unlabeled	CecalContents	DSS	NA	NA	NA	NA	NA	NA	NA	NA
04_hilic_pos_1819_305.06823_4.796		NA	M+9	NA	M82	Unlabeled	CecalContents	DSS	NA	NA	NA	NA	NA	NA	NA	NA
04_hilic_pos_1819_305.06823_4.796		NA	M+10	NA	M82	Unlabeled	CecalContents	DSS	NA	NA	NA	NA	NA	NA	NA	NA
04_hilic_pos_1819_305.06823_4.796		10	M	100	M83	Unlabeled	CecalContents	DSS	305.068	306.075	4.794	100	0	0	4837.94	[M+H]+1
04_hilic_pos_1819_305.06823_4.796		10	M+1	0	M83	Unlabeled	CecalContents	DSS	305.068	306.075	4.794	100	0	0	4837.94	[M+H]+1
04_hilic_pos_1819_305.06823_4.796		10	M+2	0	M83	Unlabeled	CecalContents	DSS	305.068	306.075	4.794	100	0	0	4837.94	[M+H]+1
04_hilic_pos_1819_305.06823_4.796		10	M+3	0	M83	Unlabeled	CecalContents	DSS	305.068	306.075	4.794	100	0	0	4837.94	[M+H]+1
04_hilic_pos_1819_305.06823_4.796		10	M+4	0	M83	Unlabeled	CecalContents	DSS	305.068	306.075	4.794	100	0	0	4837.94	[M+H]+1
04_hilic_pos_1819_305.06823_4.796		10	M+5	0	M83	Unlabeled	CecalContents	DSS	305.068	306.075	4.794	100	0	0	4837.94	[M+H]+1
04_hilic_pos_1819_305.06823_4.796		10	M+6	0	M83	Unlabeled	CecalContents	DSS	305.068	306.075	4.794	100	0	0	4837.94	[M+H]+1
04_hilic_pos_1819_305.06823_4.796		10	M+7	0	M83	Unlabeled	CecalContents	DSS	305.068	306.075	4.794	100	0	0	4837.94	[M+H]+1
04_hilic_pos_1819_305.06823_4.796		10	M+8	0	M83	Unlabeled	CecalContents	DSS	305.068	306.075	4.794	100	0	0	4837.94	[M+H]+1
04_hilic_pos_1819_305.06823_4.796		10	M+9	0	M83	Unlabeled	CecalContents	DSS	305.068	306.075	4.794	100	0	0	4837.94	[M+H]+1
04_hilic_pos_1819_305.06823_4.796		10	M+10	0	M83	Unlabeled	CecalContents	DSS	305.068	306.075	4.794	100	0	0	4837.94	[M+H]+1
04_hilic_pos_1819_305.06823_4.796		10	M	100	M84	Unlabeled	CecalContents	DSS	305.068	306.075	4.806	100	0	0	9916.88	[M+H]+1
04_hilic_pos_1819_305.06823_4.796		10	M+1	0	M84	Unlabeled	CecalContents	DSS	305.068	306.075	4.806	100	0	0	9916.88	[M+H]+1
04_hilic_pos_1819_305.06823_4.796		10	M+2	0	M84	Unlabeled	CecalContents	DSS	305.068	306.075	4.806	100	0	0	9916.88	[M+H]+1
04_hilic_pos_1819_305.06823_4.796		10	M+3	0	M84	Unlabeled	CecalContents	DSS	305.068	306.075	4.806	100	0	0	9916.88	[M+H]+1
04_hilic_pos_1819_305.06823_4.796		10	M+4	0	M84	Unlabeled	CecalContents	DSS	305.068	306.075	4.806	100	0	0	9916.88	[M+H]+1
04_hilic_pos_1819_305.06823_4.796		10	M+5	0	M84	Unlabeled	CecalContents	DSS	305.068	306.075	4.806	100	0	0	9916.88	[M+H]+1
04_hilic_pos_1819_305.06823_4.796		10	M+6	0	M84	Unlabeled	CecalContents	DSS	305.068	306.075	4.806	100	0	0	9916.88	[M+H]+1
04_hilic_pos_1819_305.06823_4.796		10	M+7	0	M84	Unlabeled	CecalContents	DSS	305.068	306.075	4.806	100	0	0	9916.88	[M+H]+1
04_hilic_pos_1819_305.06823_4.796		10	M+8	0	M84	Unlabeled	CecalContents	DSS	305.068	306.075	4.806	100	0	0	9916.88	[M+H]+1
04_hilic_pos_1819_305.06823_4.796		10	M+9	0	M84	Unlabeled	CecalContents	DSS	305.068	306.075	4.806	100	0	0	9916.88	[M+H]+1
04_hilic_pos_1819_305.06823_4.796		10	M+10	0	M84	Unlabeled	CecalContents	DSS	305.068	306.075	4.806	100	0	0	9916.88	[M+H]+1
04_hilic_pos_1819_305.06823_4.796		6	M	0.00142014	M85	C13	CecalContents	Water	305.067	306.074	4.659	100	33.3329	2	48212.1	[M+H]+1
04_hilic_pos_1819_305.06823_4.796		6	M+1	0	M85	C13	CecalContents	Water	305.067	306.074	4.659	100	33.3329	2	48212.1	[M+H]+1
04_hilic_pos_1819_305.06823_4.796		6	M+2	99.9986	M85	C13	CecalContents	Water	305.067	306.074	4.659	100	33.3329	2	48212.1	[M+H]+1
04_hilic_pos_1819_305.06823_4.796		6	M+3	0	M85	C13	CecalContents	Water	305.067	306.074	4.659	100	33.3329	2	48212.1	[M+H]+1
04_hilic_pos_1819_305.06823_4.796		6	M+4	0	M85	C13	CecalContents	Water	305.067	306.074	4.659	100	33.3329	2	48212.1	[M+H]+1
04_hilic_pos_1819_305.06823_4.796		6	M+5	0	M85	C13	CecalContents	Water	305.067	306.074	4.659	100	33.3329	2	48212.1	[M+H]+1
04_hilic_pos_1819_305.06823_4.796		6	M+6	0	M85	C13	CecalContents	Water	305.067	306.074	4.659	100	33.3329	2	48212.1	[M+H]+1
04_hilic_pos_1819_305.06823_4.796		6	M+7	NA	M85	C13	CecalContents	Water	305.067	306.074	4.659	100	33.3329	2	48212.1	[M+H]+1
04_hilic_pos_1819_305.06823_4.796		6	M+8	NA	M85	C13	CecalContents	Water	305.067	306.074	4.659	100	33.3329	2	48212.1	[M+H]+1
04_hilic_pos_1819_305.06823_4.796		6	M+9	NA	M85	C13	CecalContents	Water	305.067	306.074	4.659	100	33.3329	2	48212.1	[M+H]+1
04_hilic_pos_1819_305.06823_4.796		6	M+10	NA	M85	C13	CecalContents	Water	305.067	306.074	4.659	100	33.3329	2	48212.1	[M+H]+1
04_hilic_pos_1819_305.06823_4.796		6	M	0.00142014	M86	C13	CecalContents	Water	305.067	306.074	4.653	100	33.3329	2	58932.9	[M+H]+1
04_hilic_pos_1819_305.06823_4.796		6	M+1	0	M86	C13	CecalContents	Water	305.067	306.074	4.653	100	33.3329	2	58932.9	[M+H]+1
04_hilic_pos_1819_305.06823_4.796		6	M+2	99.9986	M86	C13	CecalContents	Water	305.067	306.074	4.653	100	33.3329	2	58932.9	[M+H]+1
04_hilic_pos_1819_305.06823_4.796		6	M+3	0	M86	C13	CecalContents	Water	305.067	306.074	4.653	100	33.3329	2	58932.9	[M+H]+1
04_hilic_pos_1819_305.06823_4.796		6	M+4	0	M86	C13	CecalContents	Water	305.067	306.074	4.653	100	33.3329	2	58932.9	[M+H]+1
04_hilic_pos_1819_305.06823_4.796		6	M+5	0	M86	C13	CecalContents	Water	305.067	306.074	4.653	100	33.3329	2	58932.9	[M+H]+1
04_hilic_pos_1819_305.06823_4.796		6	M+6	0	M86	C13	CecalContents	Water	305.067	306.074	4.653	100	33.3329	2	58932.9	[M+H]+1
04_hilic_pos_1819_305.06823_4.796		6	M+7	NA	M86	C13	CecalContents	Water	305.067	306.074	4.653	100	33.3329	2	58932.9	[M+H]+1
04_hilic_pos_1819_305.06823_4.796		6	M+8	NA	M86	C13	CecalContents	Water	305.067	306.074	4.653	100	33.3329	2	58932.9	[M+H]+1
04_hilic_pos_1819_305.06823_4.796		6	M+9	NA	M86	C13	CecalContents	Water	305.067	306.074	4.653	100	33.3329	2	58932.9	[M+H]+1
04_hilic_pos_1819_305.06823_4.796		6	M+10	NA	M86	C13	CecalContents	Water	305.067	306.074	4.653	100	33.3329	2	58932.9	[M+H]+1
04_hilic_pos_1819_305.06823_4.796		6	M	0.00142014	M87	C13	CecalContents	Water	305.067	306.074	4.652	100	33.3329	2	34671	[M+H]+1
04_hilic_pos_1819_305.06823_4.796		6	M+1	0	M87	C13	CecalContents	Water	305.067	306.074	4.652	100	33.3329	2	34671	[M+H]+1
04_hilic_pos_1819_305.06823_4.796		6	M+2	99.9986	M87	C13	CecalContents	Water	305.067	306.074	4.652	100	33.3329	2	34671	[M+H]+1
04_hilic_pos_1819_305.06823_4.796		6	M+3	0	M87	C13	CecalContents	Water	305.067	306.074	4.652	100	33.3329	2	34671	[M+H]+1
04_hilic_pos_1819_305.06823_4.796		6	M+4	0	M87	C13	CecalContents	Water	305.067	306.074	4.652	100	33.3329	2	34671	[M+H]+1
04_hilic_pos_1819_305.06823_4.796		6	M+5	0	M87	C13	CecalContents	Water	305.067	306.074	4.652	100	33.3329	2	34671	[M+H]+1
04_hilic_pos_1819_305.06823_4.796		6	M+6	0	M87	C13	CecalContents	Water	305.067	306.074	4.652	100	33.3329	2	34671	[M+H]+1
04_hilic_pos_1819_305.06823_4.796		6	M+7	NA	M87	C13	CecalContents	Water	305.067	306.074	4.652	100	33.3329	2	34671	[M+H]+1
04_hilic_pos_1819_305.06823_4.796		6	M+8	NA	M87	C13	CecalContents	Water	305.067	306.074	4.652	100	33.3329	2	34671	[M+H]+1
04_hilic_pos_1819_305.06823_4.796		6	M+9	NA	M87	C13	CecalContents	Water	305.067	306.074	4.652	100	33.3329	2	34671	[M+H]+1
04_hilic_pos_1819_305.06823_4.796		6	M+10	NA	M87	C13	CecalContents	Water	305.067	306.074	4.652	100	33.3329	2	34671	[M+H]+1
04_hilic_pos_1819_305.06823_4.796		NA	M	NA	M88	C13	CecalContents	Water	NA	NA	NA	NA	NA	NA	NA	NA
04_hilic_pos_1819_305.06823_4.796		NA	M+1	NA	M88	C13	CecalContents	Water	NA	NA	NA	NA	NA	NA	NA	NA
04_hilic_pos_1819_305.06823_4.796		NA	M+2	NA	M88	C13	CecalContents	Water	NA	NA	NA	NA	NA	NA	NA	NA
04_hilic_pos_1819_305.06823_4.796		NA	M+3	NA	M88	C13	CecalContents	Water	NA	NA	NA	NA	NA	NA	NA	NA
04_hilic_pos_1819_305.06823_4.796		NA	M+4	NA	M88	C13	CecalContents	Water	NA	NA	NA	NA	NA	NA	NA	NA
04_hilic_pos_1819_305.06823_4.796		NA	M+5	NA	M88	C13	CecalContents	Water	NA	NA	NA	NA	NA	NA	NA	NA
04_hilic_pos_1819_305.06823_4.796		NA	M+6	NA	M88	C13	CecalContents	Water	NA	NA	NA	NA	NA	NA	NA	NA
04_hilic_pos_1819_305.06823_4.796		NA	M+7	NA	M88	C13	CecalContents	Water	NA	NA	NA	NA	NA	NA	NA	NA
04_hilic_pos_1819_305.06823_4.796		NA	M+8	NA	M88	C13	CecalContents	Water	NA	NA	NA	NA	NA	NA	NA	NA
04_hilic_pos_1819_305.06823_4.796		NA	M+9	NA	M88	C13	CecalContents	Water	NA	NA	NA	NA	NA	NA	NA	NA
04_hilic_pos_1819_305.06823_4.796		NA	M+10	NA	M88	C13	CecalContents	Water	NA	NA	NA	NA	NA	NA	NA	NA
04_hilic_pos_1819_305.06823_4.796		NA	M	NA	M89	C13	CecalContents	Water	NA	NA	NA	NA	NA	NA	NA	NA
04_hilic_pos_1819_305.06823_4.796		NA	M+1	NA	M89	C13	CecalContents	Water	NA	NA	NA	NA	NA	NA	NA	NA
04_hilic_pos_1819_305.06823_4.796		NA	M+2	NA	M89	C13	CecalContents	Water	NA	NA	NA	NA	NA	NA	NA	NA
04_hilic_pos_1819_305.06823_4.796		NA	M+3	NA	M89	C13	CecalContents	Water	NA	NA	NA	NA	NA	NA	NA	NA
04_hilic_pos_1819_305.06823_4.796		NA	M+4	NA	M89	C13	CecalContents	Water	NA	NA	NA	NA	NA	NA	NA	NA
04_hilic_pos_1819_305.06823_4.796		NA	M+5	NA	M89	C13	CecalContents	Water	NA	NA	NA	NA	NA	NA	NA	NA
04_hilic_pos_1819_305.06823_4.796		NA	M+6	NA	M89	C13	CecalContents	Water	NA	NA	NA	NA	NA	NA	NA	NA
04_hilic_pos_1819_305.06823_4.796		NA	M+7	NA	M89	C13	CecalContents	Water	NA	NA	NA	NA	NA	NA	NA	NA
04_hilic_pos_1819_305.06823_4.796		NA	M+8	NA	M89	C13	CecalContents	Water	NA	NA	NA	NA	NA	NA	NA	NA
04_hilic_pos_1819_305.06823_4.796		NA	M+9	NA	M89	C13	CecalContents	Water	NA	NA	NA	NA	NA	NA	NA	NA
04_hilic_pos_1819_305.06823_4.796		NA	M+10	NA	M89	C13	CecalContents	Water	NA	NA	NA	NA	NA	NA	NA	NA
04_hilic_pos_1819_305.06823_4.796		NA	M	NA	M90	C13	CecalContents	Water	NA	NA	NA	NA	NA	NA	NA	NA
04_hilic_pos_1819_305.06823_4.796		NA	M+1	NA	M90	C13	CecalContents	Water	NA	NA	NA	NA	NA	NA	NA	NA
04_hilic_pos_1819_305.06823_4.796		NA	M+2	NA	M90	C13	CecalContents	Water	NA	NA	NA	NA	NA	NA	NA	NA
04_hilic_pos_1819_305.06823_4.796		NA	M+3	NA	M90	C13	CecalContents	Water	NA	NA	NA	NA	NA	NA	NA	NA
04_hilic_pos_1819_305.06823_4.796		NA	M+4	NA	M90	C13	CecalContents	Water	NA	NA	NA	NA	NA	NA	NA	NA
04_hilic_pos_1819_305.06823_4.796		NA	M+5	NA	M90	C13	CecalContents	Water	NA	NA	NA	NA	NA	NA	NA	NA
04_hilic_pos_1819_305.06823_4.796		NA	M+6	NA	M90	C13	CecalContents	Water	NA	NA	NA	NA	NA	NA	NA	NA
04_hilic_pos_1819_305.06823_4.796		NA	M+7	NA	M90	C13	CecalContents	Water	NA	NA	NA	NA	NA	NA	NA	NA
04_hilic_pos_1819_305.06823_4.796		NA	M+8	NA	M90	C13	CecalContents	Water	NA	NA	NA	NA	NA	NA	NA	NA
04_hilic_pos_1819_305.06823_4.796		NA	M+9	NA	M90	C13	CecalContents	Water	NA	NA	NA	NA	NA	NA	NA	NA
04_hilic_pos_1819_305.06823_4.796		NA	M+10	NA	M90	C13	CecalContents	Water	NA	NA	NA	NA	NA	NA	NA	NA
04_hilic_pos_1819_305.06823_4.796		NA	M	NA	M91	C13	CecalContents	DSS	NA	NA	NA	NA	NA	NA	NA	NA
04_hilic_pos_1819_305.06823_4.796		NA	M+1	NA	M91	C13	CecalContents	DSS	NA	NA	NA	NA	NA	NA	NA	NA
04_hilic_pos_1819_305.06823_4.796		NA	M+2	NA	M91	C13	CecalContents	DSS	NA	NA	NA	NA	NA	NA	NA	NA
04_hilic_pos_1819_305.06823_4.796		NA	M+3	NA	M91	C13	CecalContents	DSS	NA	NA	NA	NA	NA	NA	NA	NA
04_hilic_pos_1819_305.06823_4.796		NA	M+4	NA	M91	C13	CecalContents	DSS	NA	NA	NA	NA	NA	NA	NA	NA
04_hilic_pos_1819_305.06823_4.796		NA	M+5	NA	M91	C13	CecalContents	DSS	NA	NA	NA	NA	NA	NA	NA	NA
04_hilic_pos_1819_305.06823_4.796		NA	M+6	NA	M91	C13	CecalContents	DSS	NA	NA	NA	NA	NA	NA	NA	NA
04_hilic_pos_1819_305.06823_4.796		NA	M+7	NA	M91	C13	CecalContents	DSS	NA	NA	NA	NA	NA	NA	NA	NA
04_hilic_pos_1819_305.06823_4.796		NA	M+8	NA	M91	C13	CecalContents	DSS	NA	NA	NA	NA	NA	NA	NA	NA
04_hilic_pos_1819_305.06823_4.796		NA	M+9	NA	M91	C13	CecalContents	DSS	NA	NA	NA	NA	NA	NA	NA	NA
04_hilic_pos_1819_305.06823_4.796		NA	M+10	NA	M91	C13	CecalContents	DSS	NA	NA	NA	NA	NA	NA	NA	NA
04_hilic_pos_1819_305.06823_4.796		10	M	100	M92	C13	CecalContents	DSS	305.068	306.075	4.81	100	0	0	18054.9	[M+H]+1
04_hilic_pos_1819_305.06823_4.796		10	M+1	0	M92	C13	CecalContents	DSS	305.068	306.075	4.81	100	0	0	18054.9	[M+H]+1
04_hilic_pos_1819_305.06823_4.796		10	M+2	0	M92	C13	CecalContents	DSS	305.068	306.075	4.81	100	0	0	18054.9	[M+H]+1
04_hilic_pos_1819_305.06823_4.796		10	M+3	0	M92	C13	CecalContents	DSS	305.068	306.075	4.81	100	0	0	18054.9	[M+H]+1
04_hilic_pos_1819_305.06823_4.796		10	M+4	0	M92	C13	CecalContents	DSS	305.068	306.075	4.81	100	0	0	18054.9	[M+H]+1
04_hilic_pos_1819_305.06823_4.796		10	M+5	0	M92	C13	CecalContents	DSS	305.068	306.075	4.81	100	0	0	18054.9	[M+H]+1
04_hilic_pos_1819_305.06823_4.796		10	M+6	0	M92	C13	CecalContents	DSS	305.068	306.075	4.81	100	0	0	18054.9	[M+H]+1
04_hilic_pos_1819_305.06823_4.796		10	M+7	0	M92	C13	CecalContents	DSS	305.068	306.075	4.81	100	0	0	18054.9	[M+H]+1
04_hilic_pos_1819_305.06823_4.796		10	M+8	0	M92	C13	CecalContents	DSS	305.068	306.075	4.81	100	0	0	18054.9	[M+H]+1
04_hilic_pos_1819_305.06823_4.796		10	M+9	0	M92	C13	CecalContents	DSS	305.068	306.075	4.81	100	0	0	18054.9	[M+H]+1
04_hilic_pos_1819_305.06823_4.796		10	M+10	0	M92	C13	CecalContents	DSS	305.068	306.075	4.81	100	0	0	18054.9	[M+H]+1
04_hilic_pos_1819_305.06823_4.796		10	M	100	M93	C13	CecalContents	DSS	305.068	306.075	4.815	100	0	0	7734.97	[M+H]+1
04_hilic_pos_1819_305.06823_4.796		10	M+1	0	M93	C13	CecalContents	DSS	305.068	306.075	4.815	100	0	0	7734.97	[M+H]+1
04_hilic_pos_1819_305.06823_4.796		10	M+2	0	M93	C13	CecalContents	DSS	305.068	306.075	4.815	100	0	0	7734.97	[M+H]+1
04_hilic_pos_1819_305.06823_4.796		10	M+3	0	M93	C13	CecalContents	DSS	305.068	306.075	4.815	100	0	0	7734.97	[M+H]+1
04_hilic_pos_1819_305.06823_4.796		10	M+4	0	M93	C13	CecalContents	DSS	305.068	306.075	4.815	100	0	0	7734.97	[M+H]+1
04_hilic_pos_1819_305.06823_4.796		10	M+5	0	M93	C13	CecalContents	DSS	305.068	306.075	4.815	100	0	0	7734.97	[M+H]+1
04_hilic_pos_1819_305.06823_4.796		10	M+6	0	M93	C13	CecalContents	DSS	305.068	306.075	4.815	100	0	0	7734.97	[M+H]+1
04_hilic_pos_1819_305.06823_4.796		10	M+7	0	M93	C13	CecalContents	DSS	305.068	306.075	4.815	100	0	0	7734.97	[M+H]+1
04_hilic_pos_1819_305.06823_4.796		10	M+8	0	M93	C13	CecalContents	DSS	305.068	306.075	4.815	100	0	0	7734.97	[M+H]+1
04_hilic_pos_1819_305.06823_4.796		10	M+9	0	M93	C13	CecalContents	DSS	305.068	306.075	4.815	100	0	0	7734.97	[M+H]+1
04_hilic_pos_1819_305.06823_4.796		10	M+10	0	M93	C13	CecalContents	DSS	305.068	306.075	4.815	100	0	0	7734.97	[M+H]+1
04_hilic_pos_1819_305.06823_4.796		NA	M	NA	M94	C13	CecalContents	DSS	NA	NA	NA	NA	NA	NA	NA	NA
04_hilic_pos_1819_305.06823_4.796		NA	M+1	NA	M94	C13	CecalContents	DSS	NA	NA	NA	NA	NA	NA	NA	NA
04_hilic_pos_1819_305.06823_4.796		NA	M+2	NA	M94	C13	CecalContents	DSS	NA	NA	NA	NA	NA	NA	NA	NA
04_hilic_pos_1819_305.06823_4.796		NA	M+3	NA	M94	C13	CecalContents	DSS	NA	NA	NA	NA	NA	NA	NA	NA
04_hilic_pos_1819_305.06823_4.796		NA	M+4	NA	M94	C13	CecalContents	DSS	NA	NA	NA	NA	NA	NA	NA	NA
04_hilic_pos_1819_305.06823_4.796		NA	M+5	NA	M94	C13	CecalContents	DSS	NA	NA	NA	NA	NA	NA	NA	NA
04_hilic_pos_1819_305.06823_4.796		NA	M+6	NA	M94	C13	CecalContents	DSS	NA	NA	NA	NA	NA	NA	NA	NA
04_hilic_pos_1819_305.06823_4.796		NA	M+7	NA	M94	C13	CecalContents	DSS	NA	NA	NA	NA	NA	NA	NA	NA
04_hilic_pos_1819_305.06823_4.796		NA	M+8	NA	M94	C13	CecalContents	DSS	NA	NA	NA	NA	NA	NA	NA	NA
04_hilic_pos_1819_305.06823_4.796		NA	M+9	NA	M94	C13	CecalContents	DSS	NA	NA	NA	NA	NA	NA	NA	NA
04_hilic_pos_1819_305.06823_4.796		NA	M+10	NA	M94	C13	CecalContents	DSS	NA	NA	NA	NA	NA	NA	NA	NA
04_hilic_pos_1819_305.06823_4.796		NA	M	NA	M95	C13	CecalContents	DSS	NA	NA	NA	NA	NA	NA	NA	NA
04_hilic_pos_1819_305.06823_4.796		NA	M+1	NA	M95	C13	CecalContents	DSS	NA	NA	NA	NA	NA	NA	NA	NA
04_hilic_pos_1819_305.06823_4.796		NA	M+2	NA	M95	C13	CecalContents	DSS	NA	NA	NA	NA	NA	NA	NA	NA
04_hilic_pos_1819_305.06823_4.796		NA	M+3	NA	M95	C13	CecalContents	DSS	NA	NA	NA	NA	NA	NA	NA	NA
04_hilic_pos_1819_305.06823_4.796		NA	M+4	NA	M95	C13	CecalContents	DSS	NA	NA	NA	NA	NA	NA	NA	NA
04_hilic_pos_1819_305.06823_4.796		NA	M+5	NA	M95	C13	CecalContents	DSS	NA	NA	NA	NA	NA	NA	NA	NA
04_hilic_pos_1819_305.06823_4.796		NA	M+6	NA	M95	C13	CecalContents	DSS	NA	NA	NA	NA	NA	NA	NA	NA
04_hilic_pos_1819_305.06823_4.796		NA	M+7	NA	M95	C13	CecalContents	DSS	NA	NA	NA	NA	NA	NA	NA	NA
04_hilic_pos_1819_305.06823_4.796		NA	M+8	NA	M95	C13	CecalContents	DSS	NA	NA	NA	NA	NA	NA	NA	NA
04_hilic_pos_1819_305.06823_4.796		NA	M+9	NA	M95	C13	CecalContents	DSS	NA	NA	NA	NA	NA	NA	NA	NA
04_hilic_pos_1819_305.06823_4.796		NA	M+10	NA	M95	C13	CecalContents	DSS	NA	NA	NA	NA	NA	NA	NA	NA
04_hilic_pos_1819_305.06823_4.796		NA	M	NA	M96	C13	CecalContents	DSS	NA	NA	NA	NA	NA	NA	NA	NA
04_hilic_pos_1819_305.06823_4.796		NA	M+1	NA	M96	C13	CecalContents	DSS	NA	NA	NA	NA	NA	NA	NA	NA
04_hilic_pos_1819_305.06823_4.796		NA	M+2	NA	M96	C13	CecalContents	DSS	NA	NA	NA	NA	NA	NA	NA	NA
04_hilic_pos_1819_305.06823_4.796		NA	M+3	NA	M96	C13	CecalContents	DSS	NA	NA	NA	NA	NA	NA	NA	NA
04_hilic_pos_1819_305.06823_4.796		NA	M+4	NA	M96	C13	CecalContents	DSS	NA	NA	NA	NA	NA	NA	NA	NA
04_hilic_pos_1819_305.06823_4.796		NA	M+5	NA	M96	C13	CecalContents	DSS	NA	NA	NA	NA	NA	NA	NA	NA
04_hilic_pos_1819_305.06823_4.796		NA	M+6	NA	M96	C13	CecalContents	DSS	NA	NA	NA	NA	NA	NA	NA	NA
04_hilic_pos_1819_305.06823_4.796		NA	M+7	NA	M96	C13	CecalContents	DSS	NA	NA	NA	NA	NA	NA	NA	NA
04_hilic_pos_1819_305.06823_4.796		NA	M+8	NA	M96	C13	CecalContents	DSS	NA	NA	NA	NA	NA	NA	NA	NA
04_hilic_pos_1819_305.06823_4.796		NA	M+9	NA	M96	C13	CecalContents	DSS	NA	NA	NA	NA	NA	NA	NA	NA
04_hilic_pos_1819_305.06823_4.796		NA	M+10	NA	M96	C13	CecalContents	DSS	NA	NA	NA	NA	NA	NA	NA	NA
04_hilic_pos_202_733.56163_2.07	DL-DIPALMITOYLPHOSPHATIDYLCHOLINE	25	M	97.803	M01	Unlabeled	Liver	Water	733.562	734.569	1.918	99.93	0.11249	0	8.72243e+06	[M+H]+1
04_hilic_pos_202_733.56163_2.07	DL-DIPALMITOYLPHOSPHATIDYLCHOLINE	25	M+1	2.14967	M01	Unlabeled	Liver	Water	733.562	734.569	1.918	99.93	0.11249	0	8.72243e+06	[M+H]+1
04_hilic_pos_202_733.56163_2.07	DL-DIPALMITOYLPHOSPHATIDYLCHOLINE	25	M+2	0	M01	Unlabeled	Liver	Water	733.562	734.569	1.918	99.93	0.11249	0	8.72243e+06	[M+H]+1
04_hilic_pos_202_733.56163_2.07	DL-DIPALMITOYLPHOSPHATIDYLCHOLINE	25	M+3	0	M01	Unlabeled	Liver	Water	733.562	734.569	1.918	99.93	0.11249	0	8.72243e+06	[M+H]+1
04_hilic_pos_202_733.56163_2.07	DL-DIPALMITOYLPHOSPHATIDYLCHOLINE	25	M+4	0	M01	Unlabeled	Liver	Water	733.562	734.569	1.918	99.93	0.11249	0	8.72243e+06	[M+H]+1
04_hilic_pos_202_733.56163_2.07	DL-DIPALMITOYLPHOSPHATIDYLCHOLINE	25	M+5	0	M01	Unlabeled	Liver	Water	733.562	734.569	1.918	99.93	0.11249	0	8.72243e+06	[M+H]+1
04_hilic_pos_202_733.56163_2.07	DL-DIPALMITOYLPHOSPHATIDYLCHOLINE	25	M+6	0	M01	Unlabeled	Liver	Water	733.562	734.569	1.918	99.93	0.11249	0	8.72243e+06	[M+H]+1
04_hilic_pos_202_733.56163_2.07	DL-DIPALMITOYLPHOSPHATIDYLCHOLINE	25	M+7	0	M01	Unlabeled	Liver	Water	733.562	734.569	1.918	99.93	0.11249	0	8.72243e+06	[M+H]+1
04_hilic_pos_202_733.56163_2.07	DL-DIPALMITOYLPHOSPHATIDYLCHOLINE	25	M+8	0	M01	Unlabeled	Liver	Water	733.562	734.569	1.918	99.93	0.11249	0	8.72243e+06	[M+H]+1
04_hilic_pos_202_733.56163_2.07	DL-DIPALMITOYLPHOSPHATIDYLCHOLINE	25	M+9	0	M01	Unlabeled	Liver	Water	733.562	734.569	1.918	99.93	0.11249	0	8.72243e+06	[M+H]+1
04_hilic_pos_202_733.56163_2.07	DL-DIPALMITOYLPHOSPHATIDYLCHOLINE	25	M+10	1.09855e-06	M01	Unlabeled	Liver	Water	733.562	734.569	1.918	99.93	0.11249	0	8.72243e+06	[M+H]+1
04_hilic_pos_202_733.56163_2.07	DL-DIPALMITOYLPHOSPHATIDYLCHOLINE	25	M+11	0	M01	Unlabeled	Liver	Water	733.562	734.569	1.918	99.93	0.11249	0	8.72243e+06	[M+H]+1
04_hilic_pos_202_733.56163_2.07	DL-DIPALMITOYLPHOSPHATIDYLCHOLINE	25	M+12	0	M01	Unlabeled	Liver	Water	733.562	734.569	1.918	99.93	0.11249	0	8.72243e+06	[M+H]+1
04_hilic_pos_202_733.56163_2.07	DL-DIPALMITOYLPHOSPHATIDYLCHOLINE	25	M+13	0.000437518	M01	Unlabeled	Liver	Water	733.562	734.569	1.918	99.93	0.11249	0	8.72243e+06	[M+H]+1
04_hilic_pos_202_733.56163_2.07	DL-DIPALMITOYLPHOSPHATIDYLCHOLINE	25	M+14	0.0469206	M01	Unlabeled	Liver	Water	733.562	734.569	1.918	99.93	0.11249	0	8.72243e+06	[M+H]+1
04_hilic_pos_202_733.56163_2.07	DL-DIPALMITOYLPHOSPHATIDYLCHOLINE	25	M+15	0	M01	Unlabeled	Liver	Water	733.562	734.569	1.918	99.93	0.11249	0	8.72243e+06	[M+H]+1
04_hilic_pos_202_733.56163_2.07	DL-DIPALMITOYLPHOSPHATIDYLCHOLINE	25	M+16	0	M01	Unlabeled	Liver	Water	733.562	734.569	1.918	99.93	0.11249	0	8.72243e+06	[M+H]+1
04_hilic_pos_202_733.56163_2.07	DL-DIPALMITOYLPHOSPHATIDYLCHOLINE	25	M+17	0	M01	Unlabeled	Liver	Water	733.562	734.569	1.918	99.93	0.11249	0	8.72243e+06	[M+H]+1
04_hilic_pos_202_733.56163_2.07	DL-DIPALMITOYLPHOSPHATIDYLCHOLINE	25	M+18	0	M01	Unlabeled	Liver	Water	733.562	734.569	1.918	99.93	0.11249	0	8.72243e+06	[M+H]+1
04_hilic_pos_202_733.56163_2.07	DL-DIPALMITOYLPHOSPHATIDYLCHOLINE	25	M+19	0	M01	Unlabeled	Liver	Water	733.562	734.569	1.918	99.93	0.11249	0	8.72243e+06	[M+H]+1
04_hilic_pos_202_733.56163_2.07	DL-DIPALMITOYLPHOSPHATIDYLCHOLINE	25	M+20	0	M01	Unlabeled	Liver	Water	733.562	734.569	1.918	99.93	0.11249	0	8.72243e+06	[M+H]+1
04_hilic_pos_202_733.56163_2.07	DL-DIPALMITOYLPHOSPHATIDYLCHOLINE	25	M+21	0	M01	Unlabeled	Liver	Water	733.562	734.569	1.918	99.93	0.11249	0	8.72243e+06	[M+H]+1
04_hilic_pos_202_733.56163_2.07	DL-DIPALMITOYLPHOSPHATIDYLCHOLINE	25	M+22	0	M01	Unlabeled	Liver	Water	733.562	734.569	1.918	99.93	0.11249	0	8.72243e+06	[M+H]+1
04_hilic_pos_202_733.56163_2.07	DL-DIPALMITOYLPHOSPHATIDYLCHOLINE	25	M+23	0	M01	Unlabeled	Liver	Water	733.562	734.569	1.918	99.93	0.11249	0	8.72243e+06	[M+H]+1
04_hilic_pos_202_733.56163_2.07	DL-DIPALMITOYLPHOSPHATIDYLCHOLINE	25	M+24	0	M01	Unlabeled	Liver	Water	733.562	734.569	1.918	99.93	0.11249	0	8.72243e+06	[M+H]+1
04_hilic_pos_202_733.56163_2.07	DL-DIPALMITOYLPHOSPHATIDYLCHOLINE	25	M+25	0	M01	Unlabeled	Liver	Water	733.562	734.569	1.918	99.93	0.11249	0	8.72243e+06	[M+H]+1
04_hilic_pos_202_733.56163_2.07	DL-DIPALMITOYLPHOSPHATIDYLCHOLINE	25	M	99.9411	M02	Unlabeled	Liver	Water	733.562	734.569	2.113	99.89	0.032948	0	4.9581e+06	[M+H]+1
04_hilic_pos_202_733.56163_2.07	DL-DIPALMITOYLPHOSPHATIDYLCHOLINE	25	M+1	0	M02	Unlabeled	Liver	Water	733.562	734.569	2.113	99.89	0.032948	0	4.9581e+06	[M+H]+1
04_hilic_pos_202_733.56163_2.07	DL-DIPALMITOYLPHOSPHATIDYLCHOLINE	25	M+2	0	M02	Unlabeled	Liver	Water	733.562	734.569	2.113	99.89	0.032948	0	4.9581e+06	[M+H]+1
04_hilic_pos_202_733.56163_2.07	DL-DIPALMITOYLPHOSPHATIDYLCHOLINE	25	M+3	0	M02	Unlabeled	Liver	Water	733.562	734.569	2.113	99.89	0.032948	0	4.9581e+06	[M+H]+1
04_hilic_pos_202_733.56163_2.07	DL-DIPALMITOYLPHOSPHATIDYLCHOLINE	25	M+4	0	M02	Unlabeled	Liver	Water	733.562	734.569	2.113	99.89	0.032948	0	4.9581e+06	[M+H]+1
04_hilic_pos_202_733.56163_2.07	DL-DIPALMITOYLPHOSPHATIDYLCHOLINE	25	M+5	0	M02	Unlabeled	Liver	Water	733.562	734.569	2.113	99.89	0.032948	0	4.9581e+06	[M+H]+1
04_hilic_pos_202_733.56163_2.07	DL-DIPALMITOYLPHOSPHATIDYLCHOLINE	25	M+6	0	M02	Unlabeled	Liver	Water	733.562	734.569	2.113	99.89	0.032948	0	4.9581e+06	[M+H]+1
04_hilic_pos_202_733.56163_2.07	DL-DIPALMITOYLPHOSPHATIDYLCHOLINE	25	M+7	0	M02	Unlabeled	Liver	Water	733.562	734.569	2.113	99.89	0.032948	0	4.9581e+06	[M+H]+1
04_hilic_pos_202_733.56163_2.07	DL-DIPALMITOYLPHOSPHATIDYLCHOLINE	25	M+8	0	M02	Unlabeled	Liver	Water	733.562	734.569	2.113	99.89	0.032948	0	4.9581e+06	[M+H]+1
04_hilic_pos_202_733.56163_2.07	DL-DIPALMITOYLPHOSPHATIDYLCHOLINE	25	M+9	0	M02	Unlabeled	Liver	Water	733.562	734.569	2.113	99.89	0.032948	0	4.9581e+06	[M+H]+1
04_hilic_pos_202_733.56163_2.07	DL-DIPALMITOYLPHOSPHATIDYLCHOLINE	25	M+10	1.36568e-06	M02	Unlabeled	Liver	Water	733.562	734.569	2.113	99.89	0.032948	0	4.9581e+06	[M+H]+1
04_hilic_pos_202_733.56163_2.07	DL-DIPALMITOYLPHOSPHATIDYLCHOLINE	25	M+11	0	M02	Unlabeled	Liver	Water	733.562	734.569	2.113	99.89	0.032948	0	4.9581e+06	[M+H]+1
04_hilic_pos_202_733.56163_2.07	DL-DIPALMITOYLPHOSPHATIDYLCHOLINE	25	M+12	0	M02	Unlabeled	Liver	Water	733.562	734.569	2.113	99.89	0.032948	0	4.9581e+06	[M+H]+1
04_hilic_pos_202_733.56163_2.07	DL-DIPALMITOYLPHOSPHATIDYLCHOLINE	25	M+13	0.000543903	M02	Unlabeled	Liver	Water	733.562	734.569	2.113	99.89	0.032948	0	4.9581e+06	[M+H]+1
04_hilic_pos_202_733.56163_2.07	DL-DIPALMITOYLPHOSPHATIDYLCHOLINE	25	M+14	0.0583297	M02	Unlabeled	Liver	Water	733.562	734.569	2.113	99.89	0.032948	0	4.9581e+06	[M+H]+1
04_hilic_pos_202_733.56163_2.07	DL-DIPALMITOYLPHOSPHATIDYLCHOLINE	25	M+15	0	M02	Unlabeled	Liver	Water	733.562	734.569	2.113	99.89	0.032948	0	4.9581e+06	[M+H]+1
04_hilic_pos_202_733.56163_2.07	DL-DIPALMITOYLPHOSPHATIDYLCHOLINE	25	M+16	0	M02	Unlabeled	Liver	Water	733.562	734.569	2.113	99.89	0.032948	0	4.9581e+06	[M+H]+1
04_hilic_pos_202_733.56163_2.07	DL-DIPALMITOYLPHOSPHATIDYLCHOLINE	25	M+17	0	M02	Unlabeled	Liver	Water	733.562	734.569	2.113	99.89	0.032948	0	4.9581e+06	[M+H]+1
04_hilic_pos_202_733.56163_2.07	DL-DIPALMITOYLPHOSPHATIDYLCHOLINE	25	M+18	0	M02	Unlabeled	Liver	Water	733.562	734.569	2.113	99.89	0.032948	0	4.9581e+06	[M+H]+1
04_hilic_pos_202_733.56163_2.07	DL-DIPALMITOYLPHOSPHATIDYLCHOLINE	25	M+19	0	M02	Unlabeled	Liver	Water	733.562	734.569	2.113	99.89	0.032948	0	4.9581e+06	[M+H]+1
04_hilic_pos_202_733.56163_2.07	DL-DIPALMITOYLPHOSPHATIDYLCHOLINE	25	M+20	0	M02	Unlabeled	Liver	Water	733.562	734.569	2.113	99.89	0.032948	0	4.9581e+06	[M+H]+1
04_hilic_pos_202_733.56163_2.07	DL-DIPALMITOYLPHOSPHATIDYLCHOLINE	25	M+21	0	M02	Unlabeled	Liver	Water	733.562	734.569	2.113	99.89	0.032948	0	4.9581e+06	[M+H]+1
04_hilic_pos_202_733.56163_2.07	DL-DIPALMITOYLPHOSPHATIDYLCHOLINE	25	M+22	0	M02	Unlabeled	Liver	Water	733.562	734.569	2.113	99.89	0.032948	0	4.9581e+06	[M+H]+1
04_hilic_pos_202_733.56163_2.07	DL-DIPALMITOYLPHOSPHATIDYLCHOLINE	25	M+23	0	M02	Unlabeled	Liver	Water	733.562	734.569	2.113	99.89	0.032948	0	4.9581e+06	[M+H]+1
04_hilic_pos_202_733.56163_2.07	DL-DIPALMITOYLPHOSPHATIDYLCHOLINE	25	M+24	0	M02	Unlabeled	Liver	Water	733.562	734.569	2.113	99.89	0.032948	0	4.9581e+06	[M+H]+1
04_hilic_pos_202_733.56163_2.07	DL-DIPALMITOYLPHOSPHATIDYLCHOLINE	25	M+25	0	M02	Unlabeled	Liver	Water	733.562	734.569	2.113	99.89	0.032948	0	4.9581e+06	[M+H]+1
04_hilic_pos_202_733.56163_2.07	DL-DIPALMITOYLPHOSPHATIDYLCHOLINE	25	M	99.9875	M03	Unlabeled	Liver	Water	733.562	734.569	1.933	99.99	0.00699482	0	1.64694e+07	[M+H]+1
04_hilic_pos_202_733.56163_2.07	DL-DIPALMITOYLPHOSPHATIDYLCHOLINE	25	M+1	0	M03	Unlabeled	Liver	Water	733.562	734.569	1.933	99.99	0.00699482	0	1.64694e+07	[M+H]+1
04_hilic_pos_202_733.56163_2.07	DL-DIPALMITOYLPHOSPHATIDYLCHOLINE	25	M+2	0	M03	Unlabeled	Liver	Water	733.562	734.569	1.933	99.99	0.00699482	0	1.64694e+07	[M+H]+1
04_hilic_pos_202_733.56163_2.07	DL-DIPALMITOYLPHOSPHATIDYLCHOLINE	25	M+3	0	M03	Unlabeled	Liver	Water	733.562	734.569	1.933	99.99	0.00699482	0	1.64694e+07	[M+H]+1
04_hilic_pos_202_733.56163_2.07	DL-DIPALMITOYLPHOSPHATIDYLCHOLINE	25	M+4	0	M03	Unlabeled	Liver	Water	733.562	734.569	1.933	99.99	0.00699482	0	1.64694e+07	[M+H]+1
04_hilic_pos_202_733.56163_2.07	DL-DIPALMITOYLPHOSPHATIDYLCHOLINE	25	M+5	0	M03	Unlabeled	Liver	Water	733.562	734.569	1.933	99.99	0.00699482	0	1.64694e+07	[M+H]+1
04_hilic_pos_202_733.56163_2.07	DL-DIPALMITOYLPHOSPHATIDYLCHOLINE	25	M+6	0	M03	Unlabeled	Liver	Water	733.562	734.569	1.933	99.99	0.00699482	0	1.64694e+07	[M+H]+1
04_hilic_pos_202_733.56163_2.07	DL-DIPALMITOYLPHOSPHATIDYLCHOLINE	25	M+7	0	M03	Unlabeled	Liver	Water	733.562	734.569	1.933	99.99	0.00699482	0	1.64694e+07	[M+H]+1
04_hilic_pos_202_733.56163_2.07	DL-DIPALMITOYLPHOSPHATIDYLCHOLINE	25	M+8	0	M03	Unlabeled	Liver	Water	733.562	734.569	1.933	99.99	0.00699482	0	1.64694e+07	[M+H]+1
04_hilic_pos_202_733.56163_2.07	DL-DIPALMITOYLPHOSPHATIDYLCHOLINE	25	M+9	0	M03	Unlabeled	Liver	Water	733.562	734.569	1.933	99.99	0.00699482	0	1.64694e+07	[M+H]+1
04_hilic_pos_202_733.56163_2.07	DL-DIPALMITOYLPHOSPHATIDYLCHOLINE	25	M+10	2.89931e-07	M03	Unlabeled	Liver	Water	733.562	734.569	1.933	99.99	0.00699482	0	1.64694e+07	[M+H]+1
04_hilic_pos_202_733.56163_2.07	DL-DIPALMITOYLPHOSPHATIDYLCHOLINE	25	M+11	0	M03	Unlabeled	Liver	Water	733.562	734.569	1.933	99.99	0.00699482	0	1.64694e+07	[M+H]+1
04_hilic_pos_202_733.56163_2.07	DL-DIPALMITOYLPHOSPHATIDYLCHOLINE	25	M+12	0	M03	Unlabeled	Liver	Water	733.562	734.569	1.933	99.99	0.00699482	0	1.64694e+07	[M+H]+1
04_hilic_pos_202_733.56163_2.07	DL-DIPALMITOYLPHOSPHATIDYLCHOLINE	25	M+13	0.00011547	M03	Unlabeled	Liver	Water	733.562	734.569	1.933	99.99	0.00699482	0	1.64694e+07	[M+H]+1
04_hilic_pos_202_733.56163_2.07	DL-DIPALMITOYLPHOSPHATIDYLCHOLINE	25	M+14	0.0123833	M03	Unlabeled	Liver	Water	733.562	734.569	1.933	99.99	0.00699482	0	1.64694e+07	[M+H]+1
04_hilic_pos_202_733.56163_2.07	DL-DIPALMITOYLPHOSPHATIDYLCHOLINE	25	M+15	0	M03	Unlabeled	Liver	Water	733.562	734.569	1.933	99.99	0.00699482	0	1.64694e+07	[M+H]+1
04_hilic_pos_202_733.56163_2.07	DL-DIPALMITOYLPHOSPHATIDYLCHOLINE	25	M+16	0	M03	Unlabeled	Liver	Water	733.562	734.569	1.933	99.99	0.00699482	0	1.64694e+07	[M+H]+1
04_hilic_pos_202_733.56163_2.07	DL-DIPALMITOYLPHOSPHATIDYLCHOLINE	25	M+17	0	M03	Unlabeled	Liver	Water	733.562	734.569	1.933	99.99	0.00699482	0	1.64694e+07	[M+H]+1
04_hilic_pos_202_733.56163_2.07	DL-DIPALMITOYLPHOSPHATIDYLCHOLINE	25	M+18	0	M03	Unlabeled	Liver	Water	733.562	734.569	1.933	99.99	0.00699482	0	1.64694e+07	[M+H]+1
04_hilic_pos_202_733.56163_2.07	DL-DIPALMITOYLPHOSPHATIDYLCHOLINE	25	M+19	0	M03	Unlabeled	Liver	Water	733.562	734.569	1.933	99.99	0.00699482	0	1.64694e+07	[M+H]+1
04_hilic_pos_202_733.56163_2.07	DL-DIPALMITOYLPHOSPHATIDYLCHOLINE	25	M+20	0	M03	Unlabeled	Liver	Water	733.562	734.569	1.933	99.99	0.00699482	0	1.64694e+07	[M+H]+1
04_hilic_pos_202_733.56163_2.07	DL-DIPALMITOYLPHOSPHATIDYLCHOLINE	25	M+21	0	M03	Unlabeled	Liver	Water	733.562	734.569	1.933	99.99	0.00699482	0	1.64694e+07	[M+H]+1
04_hilic_pos_202_733.56163_2.07	DL-DIPALMITOYLPHOSPHATIDYLCHOLINE	25	M+22	0	M03	Unlabeled	Liver	Water	733.562	734.569	1.933	99.99	0.00699482	0	1.64694e+07	[M+H]+1
04_hilic_pos_202_733.56163_2.07	DL-DIPALMITOYLPHOSPHATIDYLCHOLINE	25	M+23	0	M03	Unlabeled	Liver	Water	733.562	734.569	1.933	99.99	0.00699482	0	1.64694e+07	[M+H]+1
04_hilic_pos_202_733.56163_2.07	DL-DIPALMITOYLPHOSPHATIDYLCHOLINE	25	M+24	0	M03	Unlabeled	Liver	Water	733.562	734.569	1.933	99.99	0.00699482	0	1.64694e+07	[M+H]+1
04_hilic_pos_202_733.56163_2.07	DL-DIPALMITOYLPHOSPHATIDYLCHOLINE	25	M+25	0	M03	Unlabeled	Liver	Water	733.562	734.569	1.933	99.99	0.00699482	0	1.64694e+07	[M+H]+1
04_hilic_pos_202_733.56163_2.07	DL-DIPALMITOYLPHOSPHATIDYLCHOLINE	25	M	100	M04	Unlabeled	Liver	Water	733.562	734.569	1.941	100	0	0	4.19365e+06	[M+H]+1
04_hilic_pos_202_733.56163_2.07	DL-DIPALMITOYLPHOSPHATIDYLCHOLINE	25	M+1	0	M04	Unlabeled	Liver	Water	733.562	734.569	1.941	100	0	0	4.19365e+06	[M+H]+1
04_hilic_pos_202_733.56163_2.07	DL-DIPALMITOYLPHOSPHATIDYLCHOLINE	25	M+2	0	M04	Unlabeled	Liver	Water	733.562	734.569	1.941	100	0	0	4.19365e+06	[M+H]+1
04_hilic_pos_202_733.56163_2.07	DL-DIPALMITOYLPHOSPHATIDYLCHOLINE	25	M+3	0	M04	Unlabeled	Liver	Water	733.562	734.569	1.941	100	0	0	4.19365e+06	[M+H]+1
04_hilic_pos_202_733.56163_2.07	DL-DIPALMITOYLPHOSPHATIDYLCHOLINE	25	M+4	0	M04	Unlabeled	Liver	Water	733.562	734.569	1.941	100	0	0	4.19365e+06	[M+H]+1
04_hilic_pos_202_733.56163_2.07	DL-DIPALMITOYLPHOSPHATIDYLCHOLINE	25	M+5	0	M04	Unlabeled	Liver	Water	733.562	734.569	1.941	100	0	0	4.19365e+06	[M+H]+1
04_hilic_pos_202_733.56163_2.07	DL-DIPALMITOYLPHOSPHATIDYLCHOLINE	25	M+6	0	M04	Unlabeled	Liver	Water	733.562	734.569	1.941	100	0	0	4.19365e+06	[M+H]+1
04_hilic_pos_202_733.56163_2.07	DL-DIPALMITOYLPHOSPHATIDYLCHOLINE	25	M+7	0	M04	Unlabeled	Liver	Water	733.562	734.569	1.941	100	0	0	4.19365e+06	[M+H]+1
04_hilic_pos_202_733.56163_2.07	DL-DIPALMITOYLPHOSPHATIDYLCHOLINE	25	M+8	0	M04	Unlabeled	Liver	Water	733.562	734.569	1.941	100	0	0	4.19365e+06	[M+H]+1
04_hilic_pos_202_733.56163_2.07	DL-DIPALMITOYLPHOSPHATIDYLCHOLINE	25	M+9	0	M04	Unlabeled	Liver	Water	733.562	734.569	1.941	100	0	0	4.19365e+06	[M+H]+1
04_hilic_pos_202_733.56163_2.07	DL-DIPALMITOYLPHOSPHATIDYLCHOLINE	25	M+10	0	M04	Unlabeled	Liver	Water	733.562	734.569	1.941	100	0	0	4.19365e+06	[M+H]+1
04_hilic_pos_202_733.56163_2.07	DL-DIPALMITOYLPHOSPHATIDYLCHOLINE	25	M+11	0	M04	Unlabeled	Liver	Water	733.562	734.569	1.941	100	0	0	4.19365e+06	[M+H]+1
04_hilic_pos_202_733.56163_2.07	DL-DIPALMITOYLPHOSPHATIDYLCHOLINE	25	M+12	0	M04	Unlabeled	Liver	Water	733.562	734.569	1.941	100	0	0	4.19365e+06	[M+H]+1
04_hilic_pos_202_733.56163_2.07	DL-DIPALMITOYLPHOSPHATIDYLCHOLINE	25	M+13	0	M04	Unlabeled	Liver	Water	733.562	734.569	1.941	100	0	0	4.19365e+06	[M+H]+1
04_hilic_pos_202_733.56163_2.07	DL-DIPALMITOYLPHOSPHATIDYLCHOLINE	25	M+14	0	M04	Unlabeled	Liver	Water	733.562	734.569	1.941	100	0	0	4.19365e+06	[M+H]+1
04_hilic_pos_202_733.56163_2.07	DL-DIPALMITOYLPHOSPHATIDYLCHOLINE	25	M+15	0	M04	Unlabeled	Liver	Water	733.562	734.569	1.941	100	0	0	4.19365e+06	[M+H]+1
04_hilic_pos_202_733.56163_2.07	DL-DIPALMITOYLPHOSPHATIDYLCHOLINE	25	M+16	0	M04	Unlabeled	Liver	Water	733.562	734.569	1.941	100	0	0	4.19365e+06	[M+H]+1
04_hilic_pos_202_733.56163_2.07	DL-DIPALMITOYLPHOSPHATIDYLCHOLINE	25	M+17	0	M04	Unlabeled	Liver	Water	733.562	734.569	1.941	100	0	0	4.19365e+06	[M+H]+1
04_hilic_pos_202_733.56163_2.07	DL-DIPALMITOYLPHOSPHATIDYLCHOLINE	25	M+18	0	M04	Unlabeled	Liver	Water	733.562	734.569	1.941	100	0	0	4.19365e+06	[M+H]+1
04_hilic_pos_202_733.56163_2.07	DL-DIPALMITOYLPHOSPHATIDYLCHOLINE	25	M+19	0	M04	Unlabeled	Liver	Water	733.562	734.569	1.941	100	0	0	4.19365e+06	[M+H]+1
04_hilic_pos_202_733.56163_2.07	DL-DIPALMITOYLPHOSPHATIDYLCHOLINE	25	M+20	0	M04	Unlabeled	Liver	Water	733.562	734.569	1.941	100	0	0	4.19365e+06	[M+H]+1
04_hilic_pos_202_733.56163_2.07	DL-DIPALMITOYLPHOSPHATIDYLCHOLINE	25	M+21	0	M04	Unlabeled	Liver	Water	733.562	734.569	1.941	100	0	0	4.19365e+06	[M+H]+1
04_hilic_pos_202_733.56163_2.07	DL-DIPALMITOYLPHOSPHATIDYLCHOLINE	25	M+22	0	M04	Unlabeled	Liver	Water	733.562	734.569	1.941	100	0	0	4.19365e+06	[M+H]+1
04_hilic_pos_202_733.56163_2.07	DL-DIPALMITOYLPHOSPHATIDYLCHOLINE	25	M+23	0	M04	Unlabeled	Liver	Water	733.562	734.569	1.941	100	0	0	4.19365e+06	[M+H]+1
04_hilic_pos_202_733.56163_2.07	DL-DIPALMITOYLPHOSPHATIDYLCHOLINE	25	M+24	0	M04	Unlabeled	Liver	Water	733.562	734.569	1.941	100	0	0	4.19365e+06	[M+H]+1
04_hilic_pos_202_733.56163_2.07	DL-DIPALMITOYLPHOSPHATIDYLCHOLINE	25	M+25	0	M04	Unlabeled	Liver	Water	733.562	734.569	1.941	100	0	0	4.19365e+06	[M+H]+1
04_hilic_pos_202_733.56163_2.07	DL-DIPALMITOYLPHOSPHATIDYLCHOLINE	25	M	100	M05	Unlabeled	Liver	Water	733.562	734.569	2.112	99.93	0	0	7.21371e+06	[M+H]+1
04_hilic_pos_202_733.56163_2.07	DL-DIPALMITOYLPHOSPHATIDYLCHOLINE	25	M+1	0	M05	Unlabeled	Liver	Water	733.562	734.569	2.112	99.93	0	0	7.21371e+06	[M+H]+1
04_hilic_pos_202_733.56163_2.07	DL-DIPALMITOYLPHOSPHATIDYLCHOLINE	25	M+2	0	M05	Unlabeled	Liver	Water	733.562	734.569	2.112	99.93	0	0	7.21371e+06	[M+H]+1
04_hilic_pos_202_733.56163_2.07	DL-DIPALMITOYLPHOSPHATIDYLCHOLINE	25	M+3	0	M05	Unlabeled	Liver	Water	733.562	734.569	2.112	99.93	0	0	7.21371e+06	[M+H]+1
04_hilic_pos_202_733.56163_2.07	DL-DIPALMITOYLPHOSPHATIDYLCHOLINE	25	M+4	0	M05	Unlabeled	Liver	Water	733.562	734.569	2.112	99.93	0	0	7.21371e+06	[M+H]+1
04_hilic_pos_202_733.56163_2.07	DL-DIPALMITOYLPHOSPHATIDYLCHOLINE	25	M+5	0	M05	Unlabeled	Liver	Water	733.562	734.569	2.112	99.93	0	0	7.21371e+06	[M+H]+1
04_hilic_pos_202_733.56163_2.07	DL-DIPALMITOYLPHOSPHATIDYLCHOLINE	25	M+6	0	M05	Unlabeled	Liver	Water	733.562	734.569	2.112	99.93	0	0	7.21371e+06	[M+H]+1
04_hilic_pos_202_733.56163_2.07	DL-DIPALMITOYLPHOSPHATIDYLCHOLINE	25	M+7	0	M05	Unlabeled	Liver	Water	733.562	734.569	2.112	99.93	0	0	7.21371e+06	[M+H]+1
04_hilic_pos_202_733.56163_2.07	DL-DIPALMITOYLPHOSPHATIDYLCHOLINE	25	M+8	0	M05	Unlabeled	Liver	Water	733.562	734.569	2.112	99.93	0	0	7.21371e+06	[M+H]+1
04_hilic_pos_202_733.56163_2.07	DL-DIPALMITOYLPHOSPHATIDYLCHOLINE	25	M+9	0	M05	Unlabeled	Liver	Water	733.562	734.569	2.112	99.93	0	0	7.21371e+06	[M+H]+1
04_hilic_pos_202_733.56163_2.07	DL-DIPALMITOYLPHOSPHATIDYLCHOLINE	25	M+10	0	M05	Unlabeled	Liver	Water	733.562	734.569	2.112	99.93	0	0	7.21371e+06	[M+H]+1
04_hilic_pos_202_733.56163_2.07	DL-DIPALMITOYLPHOSPHATIDYLCHOLINE	25	M+11	0	M05	Unlabeled	Liver	Water	733.562	734.569	2.112	99.93	0	0	7.21371e+06	[M+H]+1
04_hilic_pos_202_733.56163_2.07	DL-DIPALMITOYLPHOSPHATIDYLCHOLINE	25	M+12	0	M05	Unlabeled	Liver	Water	733.562	734.569	2.112	99.93	0	0	7.21371e+06	[M+H]+1
04_hilic_pos_202_733.56163_2.07	DL-DIPALMITOYLPHOSPHATIDYLCHOLINE	25	M+13	0	M05	Unlabeled	Liver	Water	733.562	734.569	2.112	99.93	0	0	7.21371e+06	[M+H]+1
04_hilic_pos_202_733.56163_2.07	DL-DIPALMITOYLPHOSPHATIDYLCHOLINE	25	M+14	0	M05	Unlabeled	Liver	Water	733.562	734.569	2.112	99.93	0	0	7.21371e+06	[M+H]+1
04_hilic_pos_202_733.56163_2.07	DL-DIPALMITOYLPHOSPHATIDYLCHOLINE	25	M+15	0	M05	Unlabeled	Liver	Water	733.562	734.569	2.112	99.93	0	0	7.21371e+06	[M+H]+1
04_hilic_pos_202_733.56163_2.07	DL-DIPALMITOYLPHOSPHATIDYLCHOLINE	25	M+16	0	M05	Unlabeled	Liver	Water	733.562	734.569	2.112	99.93	0	0	7.21371e+06	[M+H]+1
04_hilic_pos_202_733.56163_2.07	DL-DIPALMITOYLPHOSPHATIDYLCHOLINE	25	M+17	0	M05	Unlabeled	Liver	Water	733.562	734.569	2.112	99.93	0	0	7.21371e+06	[M+H]+1
04_hilic_pos_202_733.56163_2.07	DL-DIPALMITOYLPHOSPHATIDYLCHOLINE	25	M+18	0	M05	Unlabeled	Liver	Water	733.562	734.569	2.112	99.93	0	0	7.21371e+06	[M+H]+1
04_hilic_pos_202_733.56163_2.07	DL-DIPALMITOYLPHOSPHATIDYLCHOLINE	25	M+19	0	M05	Unlabeled	Liver	Water	733.562	734.569	2.112	99.93	0	0	7.21371e+06	[M+H]+1
04_hilic_pos_202_733.56163_2.07	DL-DIPALMITOYLPHOSPHATIDYLCHOLINE	25	M+20	0	M05	Unlabeled	Liver	Water	733.562	734.569	2.112	99.93	0	0	7.21371e+06	[M+H]+1
04_hilic_pos_202_733.56163_2.07	DL-DIPALMITOYLPHOSPHATIDYLCHOLINE	25	M+21	0	M05	Unlabeled	Liver	Water	733.562	734.569	2.112	99.93	0	0	7.21371e+06	[M+H]+1
04_hilic_pos_202_733.56163_2.07	DL-DIPALMITOYLPHOSPHATIDYLCHOLINE	25	M+22	0	M05	Unlabeled	Liver	Water	733.562	734.569	2.112	99.93	0	0	7.21371e+06	[M+H]+1
04_hilic_pos_202_733.56163_2.07	DL-DIPALMITOYLPHOSPHATIDYLCHOLINE	25	M+23	0	M05	Unlabeled	Liver	Water	733.562	734.569	2.112	99.93	0	0	7.21371e+06	[M+H]+1
04_hilic_pos_202_733.56163_2.07	DL-DIPALMITOYLPHOSPHATIDYLCHOLINE	25	M+24	0	M05	Unlabeled	Liver	Water	733.562	734.569	2.112	99.93	0	0	7.21371e+06	[M+H]+1
04_hilic_pos_202_733.56163_2.07	DL-DIPALMITOYLPHOSPHATIDYLCHOLINE	25	M+25	0	M05	Unlabeled	Liver	Water	733.562	734.569	2.112	99.93	0	0	7.21371e+06	[M+H]+1
04_hilic_pos_202_733.56163_2.07	DL-DIPALMITOYLPHOSPHATIDYLCHOLINE	25	M	99.7519	M06	Unlabeled	Liver	Water	733.562	734.569	1.936	100	0.128925	0	3.56525e+06	[M+H]+1
04_hilic_pos_202_733.56163_2.07	DL-DIPALMITOYLPHOSPHATIDYLCHOLINE	25	M+1	0	M06	Unlabeled	Liver	Water	733.562	734.569	1.936	100	0.128925	0	3.56525e+06	[M+H]+1
04_hilic_pos_202_733.56163_2.07	DL-DIPALMITOYLPHOSPHATIDYLCHOLINE	25	M+2	0	M06	Unlabeled	Liver	Water	733.562	734.569	1.936	100	0.128925	0	3.56525e+06	[M+H]+1
04_hilic_pos_202_733.56163_2.07	DL-DIPALMITOYLPHOSPHATIDYLCHOLINE	25	M+3	0	M06	Unlabeled	Liver	Water	733.562	734.569	1.936	100	0.128925	0	3.56525e+06	[M+H]+1
04_hilic_pos_202_733.56163_2.07	DL-DIPALMITOYLPHOSPHATIDYLCHOLINE	25	M+4	0	M06	Unlabeled	Liver	Water	733.562	734.569	1.936	100	0.128925	0	3.56525e+06	[M+H]+1
04_hilic_pos_202_733.56163_2.07	DL-DIPALMITOYLPHOSPHATIDYLCHOLINE	25	M+5	0	M06	Unlabeled	Liver	Water	733.562	734.569	1.936	100	0.128925	0	3.56525e+06	[M+H]+1
04_hilic_pos_202_733.56163_2.07	DL-DIPALMITOYLPHOSPHATIDYLCHOLINE	25	M+6	0	M06	Unlabeled	Liver	Water	733.562	734.569	1.936	100	0.128925	0	3.56525e+06	[M+H]+1
04_hilic_pos_202_733.56163_2.07	DL-DIPALMITOYLPHOSPHATIDYLCHOLINE	25	M+7	0	M06	Unlabeled	Liver	Water	733.562	734.569	1.936	100	0.128925	0	3.56525e+06	[M+H]+1
04_hilic_pos_202_733.56163_2.07	DL-DIPALMITOYLPHOSPHATIDYLCHOLINE	25	M+8	0	M06	Unlabeled	Liver	Water	733.562	734.569	1.936	100	0.128925	0	3.56525e+06	[M+H]+1
04_hilic_pos_202_733.56163_2.07	DL-DIPALMITOYLPHOSPHATIDYLCHOLINE	25	M+9	5.13575e-06	M06	Unlabeled	Liver	Water	733.562	734.569	1.936	100	0.128925	0	3.56525e+06	[M+H]+1
04_hilic_pos_202_733.56163_2.07	DL-DIPALMITOYLPHOSPHATIDYLCHOLINE	25	M+10	0	M06	Unlabeled	Liver	Water	733.562	734.569	1.936	100	0.128925	0	3.56525e+06	[M+H]+1
04_hilic_pos_202_733.56163_2.07	DL-DIPALMITOYLPHOSPHATIDYLCHOLINE	25	M+11	0	M06	Unlabeled	Liver	Water	733.562	734.569	1.936	100	0.128925	0	3.56525e+06	[M+H]+1
04_hilic_pos_202_733.56163_2.07	DL-DIPALMITOYLPHOSPHATIDYLCHOLINE	25	M+12	0.00264293	M06	Unlabeled	Liver	Water	733.562	734.569	1.936	100	0.128925	0	3.56525e+06	[M+H]+1
04_hilic_pos_202_733.56163_2.07	DL-DIPALMITOYLPHOSPHATIDYLCHOLINE	25	M+13	0.245489	M06	Unlabeled	Liver	Water	733.562	734.569	1.936	100	0.128925	0	3.56525e+06	[M+H]+1
04_hilic_pos_202_733.56163_2.07	DL-DIPALMITOYLPHOSPHATIDYLCHOLINE	25	M+14	0	M06	Unlabeled	Liver	Water	733.562	734.569	1.936	100	0.128925	0	3.56525e+06	[M+H]+1
04_hilic_pos_202_733.56163_2.07	DL-DIPALMITOYLPHOSPHATIDYLCHOLINE	25	M+15	0	M06	Unlabeled	Liver	Water	733.562	734.569	1.936	100	0.128925	0	3.56525e+06	[M+H]+1
04_hilic_pos_202_733.56163_2.07	DL-DIPALMITOYLPHOSPHATIDYLCHOLINE	25	M+16	0	M06	Unlabeled	Liver	Water	733.562	734.569	1.936	100	0.128925	0	3.56525e+06	[M+H]+1
04_hilic_pos_202_733.56163_2.07	DL-DIPALMITOYLPHOSPHATIDYLCHOLINE	25	M+17	0	M06	Unlabeled	Liver	Water	733.562	734.569	1.936	100	0.128925	0	3.56525e+06	[M+H]+1
04_hilic_pos_202_733.56163_2.07	DL-DIPALMITOYLPHOSPHATIDYLCHOLINE	25	M+18	0	M06	Unlabeled	Liver	Water	733.562	734.569	1.936	100	0.128925	0	3.56525e+06	[M+H]+1
04_hilic_pos_202_733.56163_2.07	DL-DIPALMITOYLPHOSPHATIDYLCHOLINE	25	M+19	0	M06	Unlabeled	Liver	Water	733.562	734.569	1.936	100	0.128925	0	3.56525e+06	[M+H]+1
04_hilic_pos_202_733.56163_2.07	DL-DIPALMITOYLPHOSPHATIDYLCHOLINE	25	M+20	0	M06	Unlabeled	Liver	Water	733.562	734.569	1.936	100	0.128925	0	3.56525e+06	[M+H]+1
04_hilic_pos_202_733.56163_2.07	DL-DIPALMITOYLPHOSPHATIDYLCHOLINE	25	M+21	0	M06	Unlabeled	Liver	Water	733.562	734.569	1.936	100	0.128925	0	3.56525e+06	[M+H]+1
04_hilic_pos_202_733.56163_2.07	DL-DIPALMITOYLPHOSPHATIDYLCHOLINE	25	M+22	0	M06	Unlabeled	Liver	Water	733.562	734.569	1.936	100	0.128925	0	3.56525e+06	[M+H]+1
04_hilic_pos_202_733.56163_2.07	DL-DIPALMITOYLPHOSPHATIDYLCHOLINE	25	M+23	0	M06	Unlabeled	Liver	Water	733.562	734.569	1.936	100	0.128925	0	3.56525e+06	[M+H]+1
04_hilic_pos_202_733.56163_2.07	DL-DIPALMITOYLPHOSPHATIDYLCHOLINE	25	M+24	0	M06	Unlabeled	Liver	Water	733.562	734.569	1.936	100	0.128925	0	3.56525e+06	[M+H]+1
04_hilic_pos_202_733.56163_2.07	DL-DIPALMITOYLPHOSPHATIDYLCHOLINE	25	M+25	0	M06	Unlabeled	Liver	Water	733.562	734.569	1.936	100	0.128925	0	3.56525e+06	[M+H]+1
04_hilic_pos_202_733.56163_2.07	DL-DIPALMITOYLPHOSPHATIDYLCHOLINE	25	M	100	M07	Unlabeled	Liver	DSS	733.562	734.569	2.1	99.9	0	0	9.31786e+06	[M+H]+1
04_hilic_pos_202_733.56163_2.07	DL-DIPALMITOYLPHOSPHATIDYLCHOLINE	25	M+1	0	M07	Unlabeled	Liver	DSS	733.562	734.569	2.1	99.9	0	0	9.31786e+06	[M+H]+1
04_hilic_pos_202_733.56163_2.07	DL-DIPALMITOYLPHOSPHATIDYLCHOLINE	25	M+2	0	M07	Unlabeled	Liver	DSS	733.562	734.569	2.1	99.9	0	0	9.31786e+06	[M+H]+1
04_hilic_pos_202_733.56163_2.07	DL-DIPALMITOYLPHOSPHATIDYLCHOLINE	25	M+3	0	M07	Unlabeled	Liver	DSS	733.562	734.569	2.1	99.9	0	0	9.31786e+06	[M+H]+1
04_hilic_pos_202_733.56163_2.07	DL-DIPALMITOYLPHOSPHATIDYLCHOLINE	25	M+4	0	M07	Unlabeled	Liver	DSS	733.562	734.569	2.1	99.9	0	0	9.31786e+06	[M+H]+1
04_hilic_pos_202_733.56163_2.07	DL-DIPALMITOYLPHOSPHATIDYLCHOLINE	25	M+5	0	M07	Unlabeled	Liver	DSS	733.562	734.569	2.1	99.9	0	0	9.31786e+06	[M+H]+1
04_hilic_pos_202_733.56163_2.07	DL-DIPALMITOYLPHOSPHATIDYLCHOLINE	25	M+6	0	M07	Unlabeled	Liver	DSS	733.562	734.569	2.1	99.9	0	0	9.31786e+06	[M+H]+1
04_hilic_pos_202_733.56163_2.07	DL-DIPALMITOYLPHOSPHATIDYLCHOLINE	25	M+7	0	M07	Unlabeled	Liver	DSS	733.562	734.569	2.1	99.9	0	0	9.31786e+06	[M+H]+1
04_hilic_pos_202_733.56163_2.07	DL-DIPALMITOYLPHOSPHATIDYLCHOLINE	25	M+8	0	M07	Unlabeled	Liver	DSS	733.562	734.569	2.1	99.9	0	0	9.31786e+06	[M+H]+1
04_hilic_pos_202_733.56163_2.07	DL-DIPALMITOYLPHOSPHATIDYLCHOLINE	25	M+9	0	M07	Unlabeled	Liver	DSS	733.562	734.569	2.1	99.9	0	0	9.31786e+06	[M+H]+1
04_hilic_pos_202_733.56163_2.07	DL-DIPALMITOYLPHOSPHATIDYLCHOLINE	25	M+10	0	M07	Unlabeled	Liver	DSS	733.562	734.569	2.1	99.9	0	0	9.31786e+06	[M+H]+1
04_hilic_pos_202_733.56163_2.07	DL-DIPALMITOYLPHOSPHATIDYLCHOLINE	25	M+11	0	M07	Unlabeled	Liver	DSS	733.562	734.569	2.1	99.9	0	0	9.31786e+06	[M+H]+1
04_hilic_pos_202_733.56163_2.07	DL-DIPALMITOYLPHOSPHATIDYLCHOLINE	25	M+12	0	M07	Unlabeled	Liver	DSS	733.562	734.569	2.1	99.9	0	0	9.31786e+06	[M+H]+1
04_hilic_pos_202_733.56163_2.07	DL-DIPALMITOYLPHOSPHATIDYLCHOLINE	25	M+13	0	M07	Unlabeled	Liver	DSS	733.562	734.569	2.1	99.9	0	0	9.31786e+06	[M+H]+1
04_hilic_pos_202_733.56163_2.07	DL-DIPALMITOYLPHOSPHATIDYLCHOLINE	25	M+14	0	M07	Unlabeled	Liver	DSS	733.562	734.569	2.1	99.9	0	0	9.31786e+06	[M+H]+1
04_hilic_pos_202_733.56163_2.07	DL-DIPALMITOYLPHOSPHATIDYLCHOLINE	25	M+15	0	M07	Unlabeled	Liver	DSS	733.562	734.569	2.1	99.9	0	0	9.31786e+06	[M+H]+1
04_hilic_pos_202_733.56163_2.07	DL-DIPALMITOYLPHOSPHATIDYLCHOLINE	25	M+16	0	M07	Unlabeled	Liver	DSS	733.562	734.569	2.1	99.9	0	0	9.31786e+06	[M+H]+1
04_hilic_pos_202_733.56163_2.07	DL-DIPALMITOYLPHOSPHATIDYLCHOLINE	25	M+17	0	M07	Unlabeled	Liver	DSS	733.562	734.569	2.1	99.9	0	0	9.31786e+06	[M+H]+1
04_hilic_pos_202_733.56163_2.07	DL-DIPALMITOYLPHOSPHATIDYLCHOLINE	25	M+18	0	M07	Unlabeled	Liver	DSS	733.562	734.569	2.1	99.9	0	0	9.31786e+06	[M+H]+1
04_hilic_pos_202_733.56163_2.07	DL-DIPALMITOYLPHOSPHATIDYLCHOLINE	25	M+19	0	M07	Unlabeled	Liver	DSS	733.562	734.569	2.1	99.9	0	0	9.31786e+06	[M+H]+1
04_hilic_pos_202_733.56163_2.07	DL-DIPALMITOYLPHOSPHATIDYLCHOLINE	25	M+20	0	M07	Unlabeled	Liver	DSS	733.562	734.569	2.1	99.9	0	0	9.31786e+06	[M+H]+1
04_hilic_pos_202_733.56163_2.07	DL-DIPALMITOYLPHOSPHATIDYLCHOLINE	25	M+21	0	M07	Unlabeled	Liver	DSS	733.562	734.569	2.1	99.9	0	0	9.31786e+06	[M+H]+1
04_hilic_pos_202_733.56163_2.07	DL-DIPALMITOYLPHOSPHATIDYLCHOLINE	25	M+22	0	M07	Unlabeled	Liver	DSS	733.562	734.569	2.1	99.9	0	0	9.31786e+06	[M+H]+1
04_hilic_pos_202_733.56163_2.07	DL-DIPALMITOYLPHOSPHATIDYLCHOLINE	25	M+23	0	M07	Unlabeled	Liver	DSS	733.562	734.569	2.1	99.9	0	0	9.31786e+06	[M+H]+1
04_hilic_pos_202_733.56163_2.07	DL-DIPALMITOYLPHOSPHATIDYLCHOLINE	25	M+24	0	M07	Unlabeled	Liver	DSS	733.562	734.569	2.1	99.9	0	0	9.31786e+06	[M+H]+1
04_hilic_pos_202_733.56163_2.07	DL-DIPALMITOYLPHOSPHATIDYLCHOLINE	25	M+25	0	M07	Unlabeled	Liver	DSS	733.562	734.569	2.1	99.9	0	0	9.31786e+06	[M+H]+1
04_hilic_pos_202_733.56163_2.07	DL-DIPALMITOYLPHOSPHATIDYLCHOLINE	25	M	100	M08	Unlabeled	Liver	DSS	733.562	734.569	1.915	99.16	0	0	4.06076e+06	[M+H]+1
04_hilic_pos_202_733.56163_2.07	DL-DIPALMITOYLPHOSPHATIDYLCHOLINE	25	M+1	0	M08	Unlabeled	Liver	DSS	733.562	734.569	1.915	99.16	0	0	4.06076e+06	[M+H]+1
04_hilic_pos_202_733.56163_2.07	DL-DIPALMITOYLPHOSPHATIDYLCHOLINE	25	M+2	0	M08	Unlabeled	Liver	DSS	733.562	734.569	1.915	99.16	0	0	4.06076e+06	[M+H]+1
04_hilic_pos_202_733.56163_2.07	DL-DIPALMITOYLPHOSPHATIDYLCHOLINE	25	M+3	0	M08	Unlabeled	Liver	DSS	733.562	734.569	1.915	99.16	0	0	4.06076e+06	[M+H]+1
04_hilic_pos_202_733.56163_2.07	DL-DIPALMITOYLPHOSPHATIDYLCHOLINE	25	M+4	0	M08	Unlabeled	Liver	DSS	733.562	734.569	1.915	99.16	0	0	4.06076e+06	[M+H]+1
04_hilic_pos_202_733.56163_2.07	DL-DIPALMITOYLPHOSPHATIDYLCHOLINE	25	M+5	0	M08	Unlabeled	Liver	DSS	733.562	734.569	1.915	99.16	0	0	4.06076e+06	[M+H]+1
04_hilic_pos_202_733.56163_2.07	DL-DIPALMITOYLPHOSPHATIDYLCHOLINE	25	M+6	0	M08	Unlabeled	Liver	DSS	733.562	734.569	1.915	99.16	0	0	4.06076e+06	[M+H]+1
04_hilic_pos_202_733.56163_2.07	DL-DIPALMITOYLPHOSPHATIDYLCHOLINE	25	M+7	0	M08	Unlabeled	Liver	DSS	733.562	734.569	1.915	99.16	0	0	4.06076e+06	[M+H]+1
04_hilic_pos_202_733.56163_2.07	DL-DIPALMITOYLPHOSPHATIDYLCHOLINE	25	M+8	0	M08	Unlabeled	Liver	DSS	733.562	734.569	1.915	99.16	0	0	4.06076e+06	[M+H]+1
04_hilic_pos_202_733.56163_2.07	DL-DIPALMITOYLPHOSPHATIDYLCHOLINE	25	M+9	0	M08	Unlabeled	Liver	DSS	733.562	734.569	1.915	99.16	0	0	4.06076e+06	[M+H]+1
04_hilic_pos_202_733.56163_2.07	DL-DIPALMITOYLPHOSPHATIDYLCHOLINE	25	M+10	0	M08	Unlabeled	Liver	DSS	733.562	734.569	1.915	99.16	0	0	4.06076e+06	[M+H]+1
04_hilic_pos_202_733.56163_2.07	DL-DIPALMITOYLPHOSPHATIDYLCHOLINE	25	M+11	0	M08	Unlabeled	Liver	DSS	733.562	734.569	1.915	99.16	0	0	4.06076e+06	[M+H]+1
04_hilic_pos_202_733.56163_2.07	DL-DIPALMITOYLPHOSPHATIDYLCHOLINE	25	M+12	0	M08	Unlabeled	Liver	DSS	733.562	734.569	1.915	99.16	0	0	4.06076e+06	[M+H]+1
04_hilic_pos_202_733.56163_2.07	DL-DIPALMITOYLPHOSPHATIDYLCHOLINE	25	M+13	0	M08	Unlabeled	Liver	DSS	733.562	734.569	1.915	99.16	0	0	4.06076e+06	[M+H]+1
04_hilic_pos_202_733.56163_2.07	DL-DIPALMITOYLPHOSPHATIDYLCHOLINE	25	M+14	0	M08	Unlabeled	Liver	DSS	733.562	734.569	1.915	99.16	0	0	4.06076e+06	[M+H]+1
04_hilic_pos_202_733.56163_2.07	DL-DIPALMITOYLPHOSPHATIDYLCHOLINE	25	M+15	0	M08	Unlabeled	Liver	DSS	733.562	734.569	1.915	99.16	0	0	4.06076e+06	[M+H]+1
04_hilic_pos_202_733.56163_2.07	DL-DIPALMITOYLPHOSPHATIDYLCHOLINE	25	M+16	0	M08	Unlabeled	Liver	DSS	733.562	734.569	1.915	99.16	0	0	4.06076e+06	[M+H]+1
04_hilic_pos_202_733.56163_2.07	DL-DIPALMITOYLPHOSPHATIDYLCHOLINE	25	M+17	0	M08	Unlabeled	Liver	DSS	733.562	734.569	1.915	99.16	0	0	4.06076e+06	[M+H]+1
04_hilic_pos_202_733.56163_2.07	DL-DIPALMITOYLPHOSPHATIDYLCHOLINE	25	M+18	0	M08	Unlabeled	Liver	DSS	733.562	734.569	1.915	99.16	0	0	4.06076e+06	[M+H]+1
04_hilic_pos_202_733.56163_2.07	DL-DIPALMITOYLPHOSPHATIDYLCHOLINE	25	M+19	0	M08	Unlabeled	Liver	DSS	733.562	734.569	1.915	99.16	0	0	4.06076e+06	[M+H]+1
04_hilic_pos_202_733.56163_2.07	DL-DIPALMITOYLPHOSPHATIDYLCHOLINE	25	M+20	0	M08	Unlabeled	Liver	DSS	733.562	734.569	1.915	99.16	0	0	4.06076e+06	[M+H]+1
04_hilic_pos_202_733.56163_2.07	DL-DIPALMITOYLPHOSPHATIDYLCHOLINE	25	M+21	0	M08	Unlabeled	Liver	DSS	733.562	734.569	1.915	99.16	0	0	4.06076e+06	[M+H]+1
04_hilic_pos_202_733.56163_2.07	DL-DIPALMITOYLPHOSPHATIDYLCHOLINE	25	M+22	0	M08	Unlabeled	Liver	DSS	733.562	734.569	1.915	99.16	0	0	4.06076e+06	[M+H]+1
04_hilic_pos_202_733.56163_2.07	DL-DIPALMITOYLPHOSPHATIDYLCHOLINE	25	M+23	0	M08	Unlabeled	Liver	DSS	733.562	734.569	1.915	99.16	0	0	4.06076e+06	[M+H]+1
04_hilic_pos_202_733.56163_2.07	DL-DIPALMITOYLPHOSPHATIDYLCHOLINE	25	M+24	0	M08	Unlabeled	Liver	DSS	733.562	734.569	1.915	99.16	0	0	4.06076e+06	[M+H]+1
04_hilic_pos_202_733.56163_2.07	DL-DIPALMITOYLPHOSPHATIDYLCHOLINE	25	M+25	0	M08	Unlabeled	Liver	DSS	733.562	734.569	1.915	99.16	0	0	4.06076e+06	[M+H]+1
04_hilic_pos_202_733.56163_2.07	DL-DIPALMITOYLPHOSPHATIDYLCHOLINE	25	M	100	M09	Unlabeled	Liver	DSS	733.562	734.569	2.112	99.21	0	0	4.88614e+06	[M+H]+1
04_hilic_pos_202_733.56163_2.07	DL-DIPALMITOYLPHOSPHATIDYLCHOLINE	25	M+1	0	M09	Unlabeled	Liver	DSS	733.562	734.569	2.112	99.21	0	0	4.88614e+06	[M+H]+1
04_hilic_pos_202_733.56163_2.07	DL-DIPALMITOYLPHOSPHATIDYLCHOLINE	25	M+2	0	M09	Unlabeled	Liver	DSS	733.562	734.569	2.112	99.21	0	0	4.88614e+06	[M+H]+1
04_hilic_pos_202_733.56163_2.07	DL-DIPALMITOYLPHOSPHATIDYLCHOLINE	25	M+3	0	M09	Unlabeled	Liver	DSS	733.562	734.569	2.112	99.21	0	0	4.88614e+06	[M+H]+1
04_hilic_pos_202_733.56163_2.07	DL-DIPALMITOYLPHOSPHATIDYLCHOLINE	25	M+4	0	M09	Unlabeled	Liver	DSS	733.562	734.569	2.112	99.21	0	0	4.88614e+06	[M+H]+1
04_hilic_pos_202_733.56163_2.07	DL-DIPALMITOYLPHOSPHATIDYLCHOLINE	25	M+5	0	M09	Unlabeled	Liver	DSS	733.562	734.569	2.112	99.21	0	0	4.88614e+06	[M+H]+1
04_hilic_pos_202_733.56163_2.07	DL-DIPALMITOYLPHOSPHATIDYLCHOLINE	25	M+6	0	M09	Unlabeled	Liver	DSS	733.562	734.569	2.112	99.21	0	0	4.88614e+06	[M+H]+1
04_hilic_pos_202_733.56163_2.07	DL-DIPALMITOYLPHOSPHATIDYLCHOLINE	25	M+7	0	M09	Unlabeled	Liver	DSS	733.562	734.569	2.112	99.21	0	0	4.88614e+06	[M+H]+1
04_hilic_pos_202_733.56163_2.07	DL-DIPALMITOYLPHOSPHATIDYLCHOLINE	25	M+8	0	M09	Unlabeled	Liver	DSS	733.562	734.569	2.112	99.21	0	0	4.88614e+06	[M+H]+1
04_hilic_pos_202_733.56163_2.07	DL-DIPALMITOYLPHOSPHATIDYLCHOLINE	25	M+9	0	M09	Unlabeled	Liver	DSS	733.562	734.569	2.112	99.21	0	0	4.88614e+06	[M+H]+1
04_hilic_pos_202_733.56163_2.07	DL-DIPALMITOYLPHOSPHATIDYLCHOLINE	25	M+10	0	M09	Unlabeled	Liver	DSS	733.562	734.569	2.112	99.21	0	0	4.88614e+06	[M+H]+1
04_hilic_pos_202_733.56163_2.07	DL-DIPALMITOYLPHOSPHATIDYLCHOLINE	25	M+11	0	M09	Unlabeled	Liver	DSS	733.562	734.569	2.112	99.21	0	0	4.88614e+06	[M+H]+1
04_hilic_pos_202_733.56163_2.07	DL-DIPALMITOYLPHOSPHATIDYLCHOLINE	25	M+12	0	M09	Unlabeled	Liver	DSS	733.562	734.569	2.112	99.21	0	0	4.88614e+06	[M+H]+1
04_hilic_pos_202_733.56163_2.07	DL-DIPALMITOYLPHOSPHATIDYLCHOLINE	25	M+13	0	M09	Unlabeled	Liver	DSS	733.562	734.569	2.112	99.21	0	0	4.88614e+06	[M+H]+1
04_hilic_pos_202_733.56163_2.07	DL-DIPALMITOYLPHOSPHATIDYLCHOLINE	25	M+14	0	M09	Unlabeled	Liver	DSS	733.562	734.569	2.112	99.21	0	0	4.88614e+06	[M+H]+1
04_hilic_pos_202_733.56163_2.07	DL-DIPALMITOYLPHOSPHATIDYLCHOLINE	25	M+15	0	M09	Unlabeled	Liver	DSS	733.562	734.569	2.112	99.21	0	0	4.88614e+06	[M+H]+1
04_hilic_pos_202_733.56163_2.07	DL-DIPALMITOYLPHOSPHATIDYLCHOLINE	25	M+16	0	M09	Unlabeled	Liver	DSS	733.562	734.569	2.112	99.21	0	0	4.88614e+06	[M+H]+1
04_hilic_pos_202_733.56163_2.07	DL-DIPALMITOYLPHOSPHATIDYLCHOLINE	25	M+17	0	M09	Unlabeled	Liver	DSS	733.562	734.569	2.112	99.21	0	0	4.88614e+06	[M+H]+1
04_hilic_pos_202_733.56163_2.07	DL-DIPALMITOYLPHOSPHATIDYLCHOLINE	25	M+18	0	M09	Unlabeled	Liver	DSS	733.562	734.569	2.112	99.21	0	0	4.88614e+06	[M+H]+1
04_hilic_pos_202_733.56163_2.07	DL-DIPALMITOYLPHOSPHATIDYLCHOLINE	25	M+19	0	M09	Unlabeled	Liver	DSS	733.562	734.569	2.112	99.21	0	0	4.88614e+06	[M+H]+1
04_hilic_pos_202_733.56163_2.07	DL-DIPALMITOYLPHOSPHATIDYLCHOLINE	25	M+20	0	M09	Unlabeled	Liver	DSS	733.562	734.569	2.112	99.21	0	0	4.88614e+06	[M+H]+1
04_hilic_pos_202_733.56163_2.07	DL-DIPALMITOYLPHOSPHATIDYLCHOLINE	25	M+21	0	M09	Unlabeled	Liver	DSS	733.562	734.569	2.112	99.21	0	0	4.88614e+06	[M+H]+1
04_hilic_pos_202_733.56163_2.07	DL-DIPALMITOYLPHOSPHATIDYLCHOLINE	25	M+22	0	M09	Unlabeled	Liver	DSS	733.562	734.569	2.112	99.21	0	0	4.88614e+06	[M+H]+1
04_hilic_pos_202_733.56163_2.07	DL-DIPALMITOYLPHOSPHATIDYLCHOLINE	25	M+23	0	M09	Unlabeled	Liver	DSS	733.562	734.569	2.112	99.21	0	0	4.88614e+06	[M+H]+1
04_hilic_pos_202_733.56163_2.07	DL-DIPALMITOYLPHOSPHATIDYLCHOLINE	25	M+24	0	M09	Unlabeled	Liver	DSS	733.562	734.569	2.112	99.21	0	0	4.88614e+06	[M+H]+1
04_hilic_pos_202_733.56163_2.07	DL-DIPALMITOYLPHOSPHATIDYLCHOLINE	25	M+25	0	M09	Unlabeled	Liver	DSS	733.562	734.569	2.112	99.21	0	0	4.88614e+06	[M+H]+1
04_hilic_pos_202_733.56163_2.07	DL-DIPALMITOYLPHOSPHATIDYLCHOLINE	25	M	99.8916	M10	Unlabeled	Liver	DSS	733.562	734.569	1.903	99.16	0.060678	0	2.86851e+06	[M+H]+1
04_hilic_pos_202_733.56163_2.07	DL-DIPALMITOYLPHOSPHATIDYLCHOLINE	25	M+1	0	M10	Unlabeled	Liver	DSS	733.562	734.569	1.903	99.16	0.060678	0	2.86851e+06	[M+H]+1
04_hilic_pos_202_733.56163_2.07	DL-DIPALMITOYLPHOSPHATIDYLCHOLINE	25	M+2	0	M10	Unlabeled	Liver	DSS	733.562	734.569	1.903	99.16	0.060678	0	2.86851e+06	[M+H]+1
04_hilic_pos_202_733.56163_2.07	DL-DIPALMITOYLPHOSPHATIDYLCHOLINE	25	M+3	0	M10	Unlabeled	Liver	DSS	733.562	734.569	1.903	99.16	0.060678	0	2.86851e+06	[M+H]+1
04_hilic_pos_202_733.56163_2.07	DL-DIPALMITOYLPHOSPHATIDYLCHOLINE	25	M+4	0	M10	Unlabeled	Liver	DSS	733.562	734.569	1.903	99.16	0.060678	0	2.86851e+06	[M+H]+1
04_hilic_pos_202_733.56163_2.07	DL-DIPALMITOYLPHOSPHATIDYLCHOLINE	25	M+5	0	M10	Unlabeled	Liver	DSS	733.562	734.569	1.903	99.16	0.060678	0	2.86851e+06	[M+H]+1
04_hilic_pos_202_733.56163_2.07	DL-DIPALMITOYLPHOSPHATIDYLCHOLINE	25	M+6	0	M10	Unlabeled	Liver	DSS	733.562	734.569	1.903	99.16	0.060678	0	2.86851e+06	[M+H]+1
04_hilic_pos_202_733.56163_2.07	DL-DIPALMITOYLPHOSPHATIDYLCHOLINE	25	M+7	0	M10	Unlabeled	Liver	DSS	733.562	734.569	1.903	99.16	0.060678	0	2.86851e+06	[M+H]+1
04_hilic_pos_202_733.56163_2.07	DL-DIPALMITOYLPHOSPHATIDYLCHOLINE	25	M+8	0	M10	Unlabeled	Liver	DSS	733.562	734.569	1.903	99.16	0.060678	0	2.86851e+06	[M+H]+1
04_hilic_pos_202_733.56163_2.07	DL-DIPALMITOYLPHOSPHATIDYLCHOLINE	25	M+9	0	M10	Unlabeled	Liver	DSS	733.562	734.569	1.903	99.16	0.060678	0	2.86851e+06	[M+H]+1
04_hilic_pos_202_733.56163_2.07	DL-DIPALMITOYLPHOSPHATIDYLCHOLINE	25	M+10	2.51507e-06	M10	Unlabeled	Liver	DSS	733.562	734.569	1.903	99.16	0.060678	0	2.86851e+06	[M+H]+1
04_hilic_pos_202_733.56163_2.07	DL-DIPALMITOYLPHOSPHATIDYLCHOLINE	25	M+11	0	M10	Unlabeled	Liver	DSS	733.562	734.569	1.903	99.16	0.060678	0	2.86851e+06	[M+H]+1
04_hilic_pos_202_733.56163_2.07	DL-DIPALMITOYLPHOSPHATIDYLCHOLINE	25	M+12	0	M10	Unlabeled	Liver	DSS	733.562	734.569	1.903	99.16	0.060678	0	2.86851e+06	[M+H]+1
04_hilic_pos_202_733.56163_2.07	DL-DIPALMITOYLPHOSPHATIDYLCHOLINE	25	M+13	0.00100167	M10	Unlabeled	Liver	DSS	733.562	734.569	1.903	99.16	0.060678	0	2.86851e+06	[M+H]+1
04_hilic_pos_202_733.56163_2.07	DL-DIPALMITOYLPHOSPHATIDYLCHOLINE	25	M+14	0.107422	M10	Unlabeled	Liver	DSS	733.562	734.569	1.903	99.16	0.060678	0	2.86851e+06	[M+H]+1
04_hilic_pos_202_733.56163_2.07	DL-DIPALMITOYLPHOSPHATIDYLCHOLINE	25	M+15	0	M10	Unlabeled	Liver	DSS	733.562	734.569	1.903	99.16	0.060678	0	2.86851e+06	[M+H]+1
04_hilic_pos_202_733.56163_2.07	DL-DIPALMITOYLPHOSPHATIDYLCHOLINE	25	M+16	0	M10	Unlabeled	Liver	DSS	733.562	734.569	1.903	99.16	0.060678	0	2.86851e+06	[M+H]+1
04_hilic_pos_202_733.56163_2.07	DL-DIPALMITOYLPHOSPHATIDYLCHOLINE	25	M+17	0	M10	Unlabeled	Liver	DSS	733.562	734.569	1.903	99.16	0.060678	0	2.86851e+06	[M+H]+1
04_hilic_pos_202_733.56163_2.07	DL-DIPALMITOYLPHOSPHATIDYLCHOLINE	25	M+18	0	M10	Unlabeled	Liver	DSS	733.562	734.569	1.903	99.16	0.060678	0	2.86851e+06	[M+H]+1
04_hilic_pos_202_733.56163_2.07	DL-DIPALMITOYLPHOSPHATIDYLCHOLINE	25	M+19	0	M10	Unlabeled	Liver	DSS	733.562	734.569	1.903	99.16	0.060678	0	2.86851e+06	[M+H]+1
04_hilic_pos_202_733.56163_2.07	DL-DIPALMITOYLPHOSPHATIDYLCHOLINE	25	M+20	0	M10	Unlabeled	Liver	DSS	733.562	734.569	1.903	99.16	0.060678	0	2.86851e+06	[M+H]+1
04_hilic_pos_202_733.56163_2.07	DL-DIPALMITOYLPHOSPHATIDYLCHOLINE	25	M+21	0	M10	Unlabeled	Liver	DSS	733.562	734.569	1.903	99.16	0.060678	0	2.86851e+06	[M+H]+1
04_hilic_pos_202_733.56163_2.07	DL-DIPALMITOYLPHOSPHATIDYLCHOLINE	25	M+22	0	M10	Unlabeled	Liver	DSS	733.562	734.569	1.903	99.16	0.060678	0	2.86851e+06	[M+H]+1
04_hilic_pos_202_733.56163_2.07	DL-DIPALMITOYLPHOSPHATIDYLCHOLINE	25	M+23	0	M10	Unlabeled	Liver	DSS	733.562	734.569	1.903	99.16	0.060678	0	2.86851e+06	[M+H]+1
04_hilic_pos_202_733.56163_2.07	DL-DIPALMITOYLPHOSPHATIDYLCHOLINE	25	M+24	0	M10	Unlabeled	Liver	DSS	733.562	734.569	1.903	99.16	0.060678	0	2.86851e+06	[M+H]+1
04_hilic_pos_202_733.56163_2.07	DL-DIPALMITOYLPHOSPHATIDYLCHOLINE	25	M+25	0	M10	Unlabeled	Liver	DSS	733.562	734.569	1.903	99.16	0.060678	0	2.86851e+06	[M+H]+1
04_hilic_pos_202_733.56163_2.07	DL-DIPALMITOYLPHOSPHATIDYLCHOLINE	25	M	99.9408	M11	Unlabeled	Liver	DSS	733.562	734.569	1.874	99.86	0.0331181	0	2.16018e+07	[M+H]+1
04_hilic_pos_202_733.56163_2.07	DL-DIPALMITOYLPHOSPHATIDYLCHOLINE	25	M+1	0	M11	Unlabeled	Liver	DSS	733.562	734.569	1.874	99.86	0.0331181	0	2.16018e+07	[M+H]+1
04_hilic_pos_202_733.56163_2.07	DL-DIPALMITOYLPHOSPHATIDYLCHOLINE	25	M+2	0	M11	Unlabeled	Liver	DSS	733.562	734.569	1.874	99.86	0.0331181	0	2.16018e+07	[M+H]+1
04_hilic_pos_202_733.56163_2.07	DL-DIPALMITOYLPHOSPHATIDYLCHOLINE	25	M+3	0	M11	Unlabeled	Liver	DSS	733.562	734.569	1.874	99.86	0.0331181	0	2.16018e+07	[M+H]+1
04_hilic_pos_202_733.56163_2.07	DL-DIPALMITOYLPHOSPHATIDYLCHOLINE	25	M+4	0	M11	Unlabeled	Liver	DSS	733.562	734.569	1.874	99.86	0.0331181	0	2.16018e+07	[M+H]+1
04_hilic_pos_202_733.56163_2.07	DL-DIPALMITOYLPHOSPHATIDYLCHOLINE	25	M+5	0	M11	Unlabeled	Liver	DSS	733.562	734.569	1.874	99.86	0.0331181	0	2.16018e+07	[M+H]+1
04_hilic_pos_202_733.56163_2.07	DL-DIPALMITOYLPHOSPHATIDYLCHOLINE	25	M+6	0	M11	Unlabeled	Liver	DSS	733.562	734.569	1.874	99.86	0.0331181	0	2.16018e+07	[M+H]+1
04_hilic_pos_202_733.56163_2.07	DL-DIPALMITOYLPHOSPHATIDYLCHOLINE	25	M+7	0	M11	Unlabeled	Liver	DSS	733.562	734.569	1.874	99.86	0.0331181	0	2.16018e+07	[M+H]+1
04_hilic_pos_202_733.56163_2.07	DL-DIPALMITOYLPHOSPHATIDYLCHOLINE	25	M+8	0	M11	Unlabeled	Liver	DSS	733.562	734.569	1.874	99.86	0.0331181	0	2.16018e+07	[M+H]+1
04_hilic_pos_202_733.56163_2.07	DL-DIPALMITOYLPHOSPHATIDYLCHOLINE	25	M+9	0	M11	Unlabeled	Liver	DSS	733.562	734.569	1.874	99.86	0.0331181	0	2.16018e+07	[M+H]+1
04_hilic_pos_202_733.56163_2.07	DL-DIPALMITOYLPHOSPHATIDYLCHOLINE	25	M+10	1.37272e-06	M11	Unlabeled	Liver	DSS	733.562	734.569	1.874	99.86	0.0331181	0	2.16018e+07	[M+H]+1
04_hilic_pos_202_733.56163_2.07	DL-DIPALMITOYLPHOSPHATIDYLCHOLINE	25	M+11	0	M11	Unlabeled	Liver	DSS	733.562	734.569	1.874	99.86	0.0331181	0	2.16018e+07	[M+H]+1
04_hilic_pos_202_733.56163_2.07	DL-DIPALMITOYLPHOSPHATIDYLCHOLINE	25	M+12	0	M11	Unlabeled	Liver	DSS	733.562	734.569	1.874	99.86	0.0331181	0	2.16018e+07	[M+H]+1
04_hilic_pos_202_733.56163_2.07	DL-DIPALMITOYLPHOSPHATIDYLCHOLINE	25	M+13	0.00054671	M11	Unlabeled	Liver	DSS	733.562	734.569	1.874	99.86	0.0331181	0	2.16018e+07	[M+H]+1
04_hilic_pos_202_733.56163_2.07	DL-DIPALMITOYLPHOSPHATIDYLCHOLINE	25	M+14	0.0586308	M11	Unlabeled	Liver	DSS	733.562	734.569	1.874	99.86	0.0331181	0	2.16018e+07	[M+H]+1
04_hilic_pos_202_733.56163_2.07	DL-DIPALMITOYLPHOSPHATIDYLCHOLINE	25	M+15	0	M11	Unlabeled	Liver	DSS	733.562	734.569	1.874	99.86	0.0331181	0	2.16018e+07	[M+H]+1
04_hilic_pos_202_733.56163_2.07	DL-DIPALMITOYLPHOSPHATIDYLCHOLINE	25	M+16	0	M11	Unlabeled	Liver	DSS	733.562	734.569	1.874	99.86	0.0331181	0	2.16018e+07	[M+H]+1
04_hilic_pos_202_733.56163_2.07	DL-DIPALMITOYLPHOSPHATIDYLCHOLINE	25	M+17	0	M11	Unlabeled	Liver	DSS	733.562	734.569	1.874	99.86	0.0331181	0	2.16018e+07	[M+H]+1
04_hilic_pos_202_733.56163_2.07	DL-DIPALMITOYLPHOSPHATIDYLCHOLINE	25	M+18	0	M11	Unlabeled	Liver	DSS	733.562	734.569	1.874	99.86	0.0331181	0	2.16018e+07	[M+H]+1
04_hilic_pos_202_733.56163_2.07	DL-DIPALMITOYLPHOSPHATIDYLCHOLINE	25	M+19	0	M11	Unlabeled	Liver	DSS	733.562	734.569	1.874	99.86	0.0331181	0	2.16018e+07	[M+H]+1
04_hilic_pos_202_733.56163_2.07	DL-DIPALMITOYLPHOSPHATIDYLCHOLINE	25	M+20	0	M11	Unlabeled	Liver	DSS	733.562	734.569	1.874	99.86	0.0331181	0	2.16018e+07	[M+H]+1
04_hilic_pos_202_733.56163_2.07	DL-DIPALMITOYLPHOSPHATIDYLCHOLINE	25	M+21	0	M11	Unlabeled	Liver	DSS	733.562	734.569	1.874	99.86	0.0331181	0	2.16018e+07	[M+H]+1
04_hilic_pos_202_733.56163_2.07	DL-DIPALMITOYLPHOSPHATIDYLCHOLINE	25	M+22	0	M11	Unlabeled	Liver	DSS	733.562	734.569	1.874	99.86	0.0331181	0	2.16018e+07	[M+H]+1
04_hilic_pos_202_733.56163_2.07	DL-DIPALMITOYLPHOSPHATIDYLCHOLINE	25	M+23	0	M11	Unlabeled	Liver	DSS	733.562	734.569	1.874	99.86	0.0331181	0	2.16018e+07	[M+H]+1
04_hilic_pos_202_733.56163_2.07	DL-DIPALMITOYLPHOSPHATIDYLCHOLINE	25	M+24	0	M11	Unlabeled	Liver	DSS	733.562	734.569	1.874	99.86	0.0331181	0	2.16018e+07	[M+H]+1
04_hilic_pos_202_733.56163_2.07	DL-DIPALMITOYLPHOSPHATIDYLCHOLINE	25	M+25	0	M11	Unlabeled	Liver	DSS	733.562	734.569	1.874	99.86	0.0331181	0	2.16018e+07	[M+H]+1
04_hilic_pos_202_733.56163_2.07	DL-DIPALMITOYLPHOSPHATIDYLCHOLINE	25	M	100	M12	Unlabeled	Liver	DSS	733.562	734.569	2.094	94.25	0	0	1.8597e+06	[M+H]+1
04_hilic_pos_202_733.56163_2.07	DL-DIPALMITOYLPHOSPHATIDYLCHOLINE	25	M+1	0	M12	Unlabeled	Liver	DSS	733.562	734.569	2.094	94.25	0	0	1.8597e+06	[M+H]+1
04_hilic_pos_202_733.56163_2.07	DL-DIPALMITOYLPHOSPHATIDYLCHOLINE	25	M+2	0	M12	Unlabeled	Liver	DSS	733.562	734.569	2.094	94.25	0	0	1.8597e+06	[M+H]+1
04_hilic_pos_202_733.56163_2.07	DL-DIPALMITOYLPHOSPHATIDYLCHOLINE	25	M+3	0	M12	Unlabeled	Liver	DSS	733.562	734.569	2.094	94.25	0	0	1.8597e+06	[M+H]+1
04_hilic_pos_202_733.56163_2.07	DL-DIPALMITOYLPHOSPHATIDYLCHOLINE	25	M+4	0	M12	Unlabeled	Liver	DSS	733.562	734.569	2.094	94.25	0	0	1.8597e+06	[M+H]+1
04_hilic_pos_202_733.56163_2.07	DL-DIPALMITOYLPHOSPHATIDYLCHOLINE	25	M+5	0	M12	Unlabeled	Liver	DSS	733.562	734.569	2.094	94.25	0	0	1.8597e+06	[M+H]+1
04_hilic_pos_202_733.56163_2.07	DL-DIPALMITOYLPHOSPHATIDYLCHOLINE	25	M+6	0	M12	Unlabeled	Liver	DSS	733.562	734.569	2.094	94.25	0	0	1.8597e+06	[M+H]+1
04_hilic_pos_202_733.56163_2.07	DL-DIPALMITOYLPHOSPHATIDYLCHOLINE	25	M+7	0	M12	Unlabeled	Liver	DSS	733.562	734.569	2.094	94.25	0	0	1.8597e+06	[M+H]+1
04_hilic_pos_202_733.56163_2.07	DL-DIPALMITOYLPHOSPHATIDYLCHOLINE	25	M+8	0	M12	Unlabeled	Liver	DSS	733.562	734.569	2.094	94.25	0	0	1.8597e+06	[M+H]+1
04_hilic_pos_202_733.56163_2.07	DL-DIPALMITOYLPHOSPHATIDYLCHOLINE	25	M+9	0	M12	Unlabeled	Liver	DSS	733.562	734.569	2.094	94.25	0	0	1.8597e+06	[M+H]+1
04_hilic_pos_202_733.56163_2.07	DL-DIPALMITOYLPHOSPHATIDYLCHOLINE	25	M+10	0	M12	Unlabeled	Liver	DSS	733.562	734.569	2.094	94.25	0	0	1.8597e+06	[M+H]+1
04_hilic_pos_202_733.56163_2.07	DL-DIPALMITOYLPHOSPHATIDYLCHOLINE	25	M+11	0	M12	Unlabeled	Liver	DSS	733.562	734.569	2.094	94.25	0	0	1.8597e+06	[M+H]+1
04_hilic_pos_202_733.56163_2.07	DL-DIPALMITOYLPHOSPHATIDYLCHOLINE	25	M+12	0	M12	Unlabeled	Liver	DSS	733.562	734.569	2.094	94.25	0	0	1.8597e+06	[M+H]+1
04_hilic_pos_202_733.56163_2.07	DL-DIPALMITOYLPHOSPHATIDYLCHOLINE	25	M+13	0	M12	Unlabeled	Liver	DSS	733.562	734.569	2.094	94.25	0	0	1.8597e+06	[M+H]+1
04_hilic_pos_202_733.56163_2.07	DL-DIPALMITOYLPHOSPHATIDYLCHOLINE	25	M+14	0	M12	Unlabeled	Liver	DSS	733.562	734.569	2.094	94.25	0	0	1.8597e+06	[M+H]+1
04_hilic_pos_202_733.56163_2.07	DL-DIPALMITOYLPHOSPHATIDYLCHOLINE	25	M+15	0	M12	Unlabeled	Liver	DSS	733.562	734.569	2.094	94.25	0	0	1.8597e+06	[M+H]+1
04_hilic_pos_202_733.56163_2.07	DL-DIPALMITOYLPHOSPHATIDYLCHOLINE	25	M+16	0	M12	Unlabeled	Liver	DSS	733.562	734.569	2.094	94.25	0	0	1.8597e+06	[M+H]+1
04_hilic_pos_202_733.56163_2.07	DL-DIPALMITOYLPHOSPHATIDYLCHOLINE	25	M+17	0	M12	Unlabeled	Liver	DSS	733.562	734.569	2.094	94.25	0	0	1.8597e+06	[M+H]+1
04_hilic_pos_202_733.56163_2.07	DL-DIPALMITOYLPHOSPHATIDYLCHOLINE	25	M+18	0	M12	Unlabeled	Liver	DSS	733.562	734.569	2.094	94.25	0	0	1.8597e+06	[M+H]+1
04_hilic_pos_202_733.56163_2.07	DL-DIPALMITOYLPHOSPHATIDYLCHOLINE	25	M+19	0	M12	Unlabeled	Liver	DSS	733.562	734.569	2.094	94.25	0	0	1.8597e+06	[M+H]+1
04_hilic_pos_202_733.56163_2.07	DL-DIPALMITOYLPHOSPHATIDYLCHOLINE	25	M+20	0	M12	Unlabeled	Liver	DSS	733.562	734.569	2.094	94.25	0	0	1.8597e+06	[M+H]+1
04_hilic_pos_202_733.56163_2.07	DL-DIPALMITOYLPHOSPHATIDYLCHOLINE	25	M+21	0	M12	Unlabeled	Liver	DSS	733.562	734.569	2.094	94.25	0	0	1.8597e+06	[M+H]+1
04_hilic_pos_202_733.56163_2.07	DL-DIPALMITOYLPHOSPHATIDYLCHOLINE	25	M+22	0	M12	Unlabeled	Liver	DSS	733.562	734.569	2.094	94.25	0	0	1.8597e+06	[M+H]+1
04_hilic_pos_202_733.56163_2.07	DL-DIPALMITOYLPHOSPHATIDYLCHOLINE	25	M+23	0	M12	Unlabeled	Liver	DSS	733.562	734.569	2.094	94.25	0	0	1.8597e+06	[M+H]+1
04_hilic_pos_202_733.56163_2.07	DL-DIPALMITOYLPHOSPHATIDYLCHOLINE	25	M+24	0	M12	Unlabeled	Liver	DSS	733.562	734.569	2.094	94.25	0	0	1.8597e+06	[M+H]+1
04_hilic_pos_202_733.56163_2.07	DL-DIPALMITOYLPHOSPHATIDYLCHOLINE	25	M+25	0	M12	Unlabeled	Liver	DSS	733.562	734.569	2.094	94.25	0	0	1.8597e+06	[M+H]+1
04_hilic_pos_202_733.56163_2.07	DL-DIPALMITOYLPHOSPHATIDYLCHOLINE	25	M	82.7881	M13	C13	Liver	Water	733.562	734.569	2.104	100	1.59443	0.4	5.15378e+06	[M+H]+1
04_hilic_pos_202_733.56163_2.07	DL-DIPALMITOYLPHOSPHATIDYLCHOLINE	25	M+1	5.62702	M13	C13	Liver	Water	733.562	734.569	2.104	100	1.59443	0.4	5.15378e+06	[M+H]+1
04_hilic_pos_202_733.56163_2.07	DL-DIPALMITOYLPHOSPHATIDYLCHOLINE	25	M+2	8.4561	M13	C13	Liver	Water	733.562	734.569	2.104	100	1.59443	0.4	5.15378e+06	[M+H]+1
04_hilic_pos_202_733.56163_2.07	DL-DIPALMITOYLPHOSPHATIDYLCHOLINE	25	M+3	0.265064	M13	C13	Liver	Water	733.562	734.569	2.104	100	1.59443	0.4	5.15378e+06	[M+H]+1
04_hilic_pos_202_733.56163_2.07	DL-DIPALMITOYLPHOSPHATIDYLCHOLINE	25	M+4	1.88078	M13	C13	Liver	Water	733.562	734.569	2.104	100	1.59443	0.4	5.15378e+06	[M+H]+1
04_hilic_pos_202_733.56163_2.07	DL-DIPALMITOYLPHOSPHATIDYLCHOLINE	25	M+5	0.31758	M13	C13	Liver	Water	733.562	734.569	2.104	100	1.59443	0.4	5.15378e+06	[M+H]+1
04_hilic_pos_202_733.56163_2.07	DL-DIPALMITOYLPHOSPHATIDYLCHOLINE	25	M+6	0.173089	M13	C13	Liver	Water	733.562	734.569	2.104	100	1.59443	0.4	5.15378e+06	[M+H]+1
04_hilic_pos_202_733.56163_2.07	DL-DIPALMITOYLPHOSPHATIDYLCHOLINE	25	M+7	0.00285792	M13	C13	Liver	Water	733.562	734.569	2.104	100	1.59443	0.4	5.15378e+06	[M+H]+1
04_hilic_pos_202_733.56163_2.07	DL-DIPALMITOYLPHOSPHATIDYLCHOLINE	25	M+8	0	M13	C13	Liver	Water	733.562	734.569	2.104	100	1.59443	0.4	5.15378e+06	[M+H]+1
04_hilic_pos_202_733.56163_2.07	DL-DIPALMITOYLPHOSPHATIDYLCHOLINE	25	M+9	0	M13	C13	Liver	Water	733.562	734.569	2.104	100	1.59443	0.4	5.15378e+06	[M+H]+1
04_hilic_pos_202_733.56163_2.07	DL-DIPALMITOYLPHOSPHATIDYLCHOLINE	25	M+10	0	M13	C13	Liver	Water	733.562	734.569	2.104	100	1.59443	0.4	5.15378e+06	[M+H]+1
04_hilic_pos_202_733.56163_2.07	DL-DIPALMITOYLPHOSPHATIDYLCHOLINE	25	M+11	0	M13	C13	Liver	Water	733.562	734.569	2.104	100	1.59443	0.4	5.15378e+06	[M+H]+1
04_hilic_pos_202_733.56163_2.07	DL-DIPALMITOYLPHOSPHATIDYLCHOLINE	25	M+12	0.00521273	M13	C13	Liver	Water	733.562	734.569	2.104	100	1.59443	0.4	5.15378e+06	[M+H]+1
04_hilic_pos_202_733.56163_2.07	DL-DIPALMITOYLPHOSPHATIDYLCHOLINE	25	M+13	0.484175	M13	C13	Liver	Water	733.562	734.569	2.104	100	1.59443	0.4	5.15378e+06	[M+H]+1
04_hilic_pos_202_733.56163_2.07	DL-DIPALMITOYLPHOSPHATIDYLCHOLINE	25	M+14	0	M13	C13	Liver	Water	733.562	734.569	2.104	100	1.59443	0.4	5.15378e+06	[M+H]+1
04_hilic_pos_202_733.56163_2.07	DL-DIPALMITOYLPHOSPHATIDYLCHOLINE	25	M+15	0	M13	C13	Liver	Water	733.562	734.569	2.104	100	1.59443	0.4	5.15378e+06	[M+H]+1
04_hilic_pos_202_733.56163_2.07	DL-DIPALMITOYLPHOSPHATIDYLCHOLINE	25	M+16	0	M13	C13	Liver	Water	733.562	734.569	2.104	100	1.59443	0.4	5.15378e+06	[M+H]+1
04_hilic_pos_202_733.56163_2.07	DL-DIPALMITOYLPHOSPHATIDYLCHOLINE	25	M+17	0	M13	C13	Liver	Water	733.562	734.569	2.104	100	1.59443	0.4	5.15378e+06	[M+H]+1
04_hilic_pos_202_733.56163_2.07	DL-DIPALMITOYLPHOSPHATIDYLCHOLINE	25	M+18	0	M13	C13	Liver	Water	733.562	734.569	2.104	100	1.59443	0.4	5.15378e+06	[M+H]+1
04_hilic_pos_202_733.56163_2.07	DL-DIPALMITOYLPHOSPHATIDYLCHOLINE	25	M+19	0	M13	C13	Liver	Water	733.562	734.569	2.104	100	1.59443	0.4	5.15378e+06	[M+H]+1
04_hilic_pos_202_733.56163_2.07	DL-DIPALMITOYLPHOSPHATIDYLCHOLINE	25	M+20	0	M13	C13	Liver	Water	733.562	734.569	2.104	100	1.59443	0.4	5.15378e+06	[M+H]+1
04_hilic_pos_202_733.56163_2.07	DL-DIPALMITOYLPHOSPHATIDYLCHOLINE	25	M+21	0	M13	C13	Liver	Water	733.562	734.569	2.104	100	1.59443	0.4	5.15378e+06	[M+H]+1
04_hilic_pos_202_733.56163_2.07	DL-DIPALMITOYLPHOSPHATIDYLCHOLINE	25	M+22	0	M13	C13	Liver	Water	733.562	734.569	2.104	100	1.59443	0.4	5.15378e+06	[M+H]+1
04_hilic_pos_202_733.56163_2.07	DL-DIPALMITOYLPHOSPHATIDYLCHOLINE	25	M+23	0	M13	C13	Liver	Water	733.562	734.569	2.104	100	1.59443	0.4	5.15378e+06	[M+H]+1
04_hilic_pos_202_733.56163_2.07	DL-DIPALMITOYLPHOSPHATIDYLCHOLINE	25	M+24	0	M13	C13	Liver	Water	733.562	734.569	2.104	100	1.59443	0.4	5.15378e+06	[M+H]+1
04_hilic_pos_202_733.56163_2.07	DL-DIPALMITOYLPHOSPHATIDYLCHOLINE	25	M+25	0	M13	C13	Liver	Water	733.562	734.569	2.104	100	1.59443	0.4	5.15378e+06	[M+H]+1
04_hilic_pos_202_733.56163_2.07	DL-DIPALMITOYLPHOSPHATIDYLCHOLINE	25	M	82.5824	M14	C13	Liver	Water	733.562	734.569	1.936	99.95	1.64949	0.4	4.79086e+06	[M+H]+1
04_hilic_pos_202_733.56163_2.07	DL-DIPALMITOYLPHOSPHATIDYLCHOLINE	25	M+1	4.93437	M14	C13	Liver	Water	733.562	734.569	1.936	99.95	1.64949	0.4	4.79086e+06	[M+H]+1
04_hilic_pos_202_733.56163_2.07	DL-DIPALMITOYLPHOSPHATIDYLCHOLINE	25	M+2	7.11252	M14	C13	Liver	Water	733.562	734.569	1.936	99.95	1.64949	0.4	4.79086e+06	[M+H]+1
04_hilic_pos_202_733.56163_2.07	DL-DIPALMITOYLPHOSPHATIDYLCHOLINE	25	M+3	1.94387	M14	C13	Liver	Water	733.562	734.569	1.936	99.95	1.64949	0.4	4.79086e+06	[M+H]+1
04_hilic_pos_202_733.56163_2.07	DL-DIPALMITOYLPHOSPHATIDYLCHOLINE	25	M+4	2.70228	M14	C13	Liver	Water	733.562	734.569	1.936	99.95	1.64949	0.4	4.79086e+06	[M+H]+1
04_hilic_pos_202_733.56163_2.07	DL-DIPALMITOYLPHOSPHATIDYLCHOLINE	25	M+5	0.0521778	M14	C13	Liver	Water	733.562	734.569	1.936	99.95	1.64949	0.4	4.79086e+06	[M+H]+1
04_hilic_pos_202_733.56163_2.07	DL-DIPALMITOYLPHOSPHATIDYLCHOLINE	25	M+6	0.529421	M14	C13	Liver	Water	733.562	734.569	1.936	99.95	1.64949	0.4	4.79086e+06	[M+H]+1
04_hilic_pos_202_733.56163_2.07	DL-DIPALMITOYLPHOSPHATIDYLCHOLINE	25	M+7	0	M14	C13	Liver	Water	733.562	734.569	1.936	99.95	1.64949	0.4	4.79086e+06	[M+H]+1
04_hilic_pos_202_733.56163_2.07	DL-DIPALMITOYLPHOSPHATIDYLCHOLINE	25	M+8	0	M14	C13	Liver	Water	733.562	734.569	1.936	99.95	1.64949	0.4	4.79086e+06	[M+H]+1
04_hilic_pos_202_733.56163_2.07	DL-DIPALMITOYLPHOSPHATIDYLCHOLINE	25	M+9	0	M14	C13	Liver	Water	733.562	734.569	1.936	99.95	1.64949	0.4	4.79086e+06	[M+H]+1
04_hilic_pos_202_733.56163_2.07	DL-DIPALMITOYLPHOSPHATIDYLCHOLINE	25	M+10	0	M14	C13	Liver	Water	733.562	734.569	1.936	99.95	1.64949	0.4	4.79086e+06	[M+H]+1
04_hilic_pos_202_733.56163_2.07	DL-DIPALMITOYLPHOSPHATIDYLCHOLINE	25	M+11	0	M14	C13	Liver	Water	733.562	734.569	1.936	99.95	1.64949	0.4	4.79086e+06	[M+H]+1
04_hilic_pos_202_733.56163_2.07	DL-DIPALMITOYLPHOSPHATIDYLCHOLINE	25	M+12	0	M14	C13	Liver	Water	733.562	734.569	1.936	99.95	1.64949	0.4	4.79086e+06	[M+H]+1
04_hilic_pos_202_733.56163_2.07	DL-DIPALMITOYLPHOSPHATIDYLCHOLINE	25	M+13	0.00132056	M14	C13	Liver	Water	733.562	734.569	1.936	99.95	1.64949	0.4	4.79086e+06	[M+H]+1
04_hilic_pos_202_733.56163_2.07	DL-DIPALMITOYLPHOSPHATIDYLCHOLINE	25	M+14	0.141617	M14	C13	Liver	Water	733.562	734.569	1.936	99.95	1.64949	0.4	4.79086e+06	[M+H]+1
04_hilic_pos_202_733.56163_2.07	DL-DIPALMITOYLPHOSPHATIDYLCHOLINE	25	M+15	0	M14	C13	Liver	Water	733.562	734.569	1.936	99.95	1.64949	0.4	4.79086e+06	[M+H]+1
04_hilic_pos_202_733.56163_2.07	DL-DIPALMITOYLPHOSPHATIDYLCHOLINE	25	M+16	0	M14	C13	Liver	Water	733.562	734.569	1.936	99.95	1.64949	0.4	4.79086e+06	[M+H]+1
04_hilic_pos_202_733.56163_2.07	DL-DIPALMITOYLPHOSPHATIDYLCHOLINE	25	M+17	0	M14	C13	Liver	Water	733.562	734.569	1.936	99.95	1.64949	0.4	4.79086e+06	[M+H]+1
04_hilic_pos_202_733.56163_2.07	DL-DIPALMITOYLPHOSPHATIDYLCHOLINE	25	M+18	0	M14	C13	Liver	Water	733.562	734.569	1.936	99.95	1.64949	0.4	4.79086e+06	[M+H]+1
04_hilic_pos_202_733.56163_2.07	DL-DIPALMITOYLPHOSPHATIDYLCHOLINE	25	M+19	0	M14	C13	Liver	Water	733.562	734.569	1.936	99.95	1.64949	0.4	4.79086e+06	[M+H]+1
04_hilic_pos_202_733.56163_2.07	DL-DIPALMITOYLPHOSPHATIDYLCHOLINE	25	M+20	0	M14	C13	Liver	Water	733.562	734.569	1.936	99.95	1.64949	0.4	4.79086e+06	[M+H]+1
04_hilic_pos_202_733.56163_2.07	DL-DIPALMITOYLPHOSPHATIDYLCHOLINE	25	M+21	0	M14	C13	Liver	Water	733.562	734.569	1.936	99.95	1.64949	0.4	4.79086e+06	[M+H]+1
04_hilic_pos_202_733.56163_2.07	DL-DIPALMITOYLPHOSPHATIDYLCHOLINE	25	M+22	0	M14	C13	Liver	Water	733.562	734.569	1.936	99.95	1.64949	0.4	4.79086e+06	[M+H]+1
04_hilic_pos_202_733.56163_2.07	DL-DIPALMITOYLPHOSPHATIDYLCHOLINE	25	M+23	0	M14	C13	Liver	Water	733.562	734.569	1.936	99.95	1.64949	0.4	4.79086e+06	[M+H]+1
04_hilic_pos_202_733.56163_2.07	DL-DIPALMITOYLPHOSPHATIDYLCHOLINE	25	M+24	0	M14	C13	Liver	Water	733.562	734.569	1.936	99.95	1.64949	0.4	4.79086e+06	[M+H]+1
04_hilic_pos_202_733.56163_2.07	DL-DIPALMITOYLPHOSPHATIDYLCHOLINE	25	M+25	0	M14	C13	Liver	Water	733.562	734.569	1.936	99.95	1.64949	0.4	4.79086e+06	[M+H]+1
04_hilic_pos_202_733.56163_2.07	DL-DIPALMITOYLPHOSPHATIDYLCHOLINE	25	M	79.2529	M15	C13	Liver	Water	733.562	734.569	2.108	100	1.84532	0.5	5.75497e+06	[M+H]+1
04_hilic_pos_202_733.56163_2.07	DL-DIPALMITOYLPHOSPHATIDYLCHOLINE	25	M+1	6.84265	M15	C13	Liver	Water	733.562	734.569	2.108	100	1.84532	0.5	5.75497e+06	[M+H]+1
04_hilic_pos_202_733.56163_2.07	DL-DIPALMITOYLPHOSPHATIDYLCHOLINE	25	M+2	8.71802	M15	C13	Liver	Water	733.562	734.569	2.108	100	1.84532	0.5	5.75497e+06	[M+H]+1
04_hilic_pos_202_733.56163_2.07	DL-DIPALMITOYLPHOSPHATIDYLCHOLINE	25	M+3	1.34954	M15	C13	Liver	Water	733.562	734.569	2.108	100	1.84532	0.5	5.75497e+06	[M+H]+1
04_hilic_pos_202_733.56163_2.07	DL-DIPALMITOYLPHOSPHATIDYLCHOLINE	25	M+4	2.43149	M15	C13	Liver	Water	733.562	734.569	2.108	100	1.84532	0.5	5.75497e+06	[M+H]+1
04_hilic_pos_202_733.56163_2.07	DL-DIPALMITOYLPHOSPHATIDYLCHOLINE	25	M+5	0.538795	M15	C13	Liver	Water	733.562	734.569	2.108	100	1.84532	0.5	5.75497e+06	[M+H]+1
04_hilic_pos_202_733.56163_2.07	DL-DIPALMITOYLPHOSPHATIDYLCHOLINE	25	M+6	0.750318	M15	C13	Liver	Water	733.562	734.569	2.108	100	1.84532	0.5	5.75497e+06	[M+H]+1
04_hilic_pos_202_733.56163_2.07	DL-DIPALMITOYLPHOSPHATIDYLCHOLINE	25	M+7	0.0460685	M15	C13	Liver	Water	733.562	734.569	2.108	100	1.84532	0.5	5.75497e+06	[M+H]+1
04_hilic_pos_202_733.56163_2.07	DL-DIPALMITOYLPHOSPHATIDYLCHOLINE	25	M+8	0.0701729	M15	C13	Liver	Water	733.562	734.569	2.108	100	1.84532	0.5	5.75497e+06	[M+H]+1
04_hilic_pos_202_733.56163_2.07	DL-DIPALMITOYLPHOSPHATIDYLCHOLINE	25	M+9	0	M15	C13	Liver	Water	733.562	734.569	2.108	100	1.84532	0.5	5.75497e+06	[M+H]+1
04_hilic_pos_202_733.56163_2.07	DL-DIPALMITOYLPHOSPHATIDYLCHOLINE	25	M+10	0	M15	C13	Liver	Water	733.562	734.569	2.108	100	1.84532	0.5	5.75497e+06	[M+H]+1
04_hilic_pos_202_733.56163_2.07	DL-DIPALMITOYLPHOSPHATIDYLCHOLINE	25	M+11	0	M15	C13	Liver	Water	733.562	734.569	2.108	100	1.84532	0.5	5.75497e+06	[M+H]+1
04_hilic_pos_202_733.56163_2.07	DL-DIPALMITOYLPHOSPHATIDYLCHOLINE	25	M+12	0	M15	C13	Liver	Water	733.562	734.569	2.108	100	1.84532	0.5	5.75497e+06	[M+H]+1
04_hilic_pos_202_733.56163_2.07	DL-DIPALMITOYLPHOSPHATIDYLCHOLINE	25	M+13	0	M15	C13	Liver	Water	733.562	734.569	2.108	100	1.84532	0.5	5.75497e+06	[M+H]+1
04_hilic_pos_202_733.56163_2.07	DL-DIPALMITOYLPHOSPHATIDYLCHOLINE	25	M+14	0	M15	C13	Liver	Water	733.562	734.569	2.108	100	1.84532	0.5	5.75497e+06	[M+H]+1
04_hilic_pos_202_733.56163_2.07	DL-DIPALMITOYLPHOSPHATIDYLCHOLINE	25	M+15	0	M15	C13	Liver	Water	733.562	734.569	2.108	100	1.84532	0.5	5.75497e+06	[M+H]+1
04_hilic_pos_202_733.56163_2.07	DL-DIPALMITOYLPHOSPHATIDYLCHOLINE	25	M+16	0	M15	C13	Liver	Water	733.562	734.569	2.108	100	1.84532	0.5	5.75497e+06	[M+H]+1
04_hilic_pos_202_733.56163_2.07	DL-DIPALMITOYLPHOSPHATIDYLCHOLINE	25	M+17	0	M15	C13	Liver	Water	733.562	734.569	2.108	100	1.84532	0.5	5.75497e+06	[M+H]+1
04_hilic_pos_202_733.56163_2.07	DL-DIPALMITOYLPHOSPHATIDYLCHOLINE	25	M+18	0	M15	C13	Liver	Water	733.562	734.569	2.108	100	1.84532	0.5	5.75497e+06	[M+H]+1
04_hilic_pos_202_733.56163_2.07	DL-DIPALMITOYLPHOSPHATIDYLCHOLINE	25	M+19	0	M15	C13	Liver	Water	733.562	734.569	2.108	100	1.84532	0.5	5.75497e+06	[M+H]+1
04_hilic_pos_202_733.56163_2.07	DL-DIPALMITOYLPHOSPHATIDYLCHOLINE	25	M+20	0	M15	C13	Liver	Water	733.562	734.569	2.108	100	1.84532	0.5	5.75497e+06	[M+H]+1
04_hilic_pos_202_733.56163_2.07	DL-DIPALMITOYLPHOSPHATIDYLCHOLINE	25	M+21	0	M15	C13	Liver	Water	733.562	734.569	2.108	100	1.84532	0.5	5.75497e+06	[M+H]+1
04_hilic_pos_202_733.56163_2.07	DL-DIPALMITOYLPHOSPHATIDYLCHOLINE	25	M+22	0	M15	C13	Liver	Water	733.562	734.569	2.108	100	1.84532	0.5	5.75497e+06	[M+H]+1
04_hilic_pos_202_733.56163_2.07	DL-DIPALMITOYLPHOSPHATIDYLCHOLINE	25	M+23	0	M15	C13	Liver	Water	733.562	734.569	2.108	100	1.84532	0.5	5.75497e+06	[M+H]+1
04_hilic_pos_202_733.56163_2.07	DL-DIPALMITOYLPHOSPHATIDYLCHOLINE	25	M+24	0	M15	C13	Liver	Water	733.562	734.569	2.108	100	1.84532	0.5	5.75497e+06	[M+H]+1
04_hilic_pos_202_733.56163_2.07	DL-DIPALMITOYLPHOSPHATIDYLCHOLINE	25	M+25	0	M15	C13	Liver	Water	733.562	734.569	2.108	100	1.84532	0.5	5.75497e+06	[M+H]+1
04_hilic_pos_202_733.56163_2.07	DL-DIPALMITOYLPHOSPHATIDYLCHOLINE	25	M	98.6938	M16	C13	Liver	Water	733.562	734.569	2.111	99.9	0.0687703	0	3.24486e+06	[M+H]+1
04_hilic_pos_202_733.56163_2.07	DL-DIPALMITOYLPHOSPHATIDYLCHOLINE	25	M+1	0.893177	M16	C13	Liver	Water	733.562	734.569	2.111	99.9	0.0687703	0	3.24486e+06	[M+H]+1
04_hilic_pos_202_733.56163_2.07	DL-DIPALMITOYLPHOSPHATIDYLCHOLINE	25	M+2	0.413041	M16	C13	Liver	Water	733.562	734.569	2.111	99.9	0.0687703	0	3.24486e+06	[M+H]+1
04_hilic_pos_202_733.56163_2.07	DL-DIPALMITOYLPHOSPHATIDYLCHOLINE	25	M+3	0	M16	C13	Liver	Water	733.562	734.569	2.111	99.9	0.0687703	0	3.24486e+06	[M+H]+1
04_hilic_pos_202_733.56163_2.07	DL-DIPALMITOYLPHOSPHATIDYLCHOLINE	25	M+4	0	M16	C13	Liver	Water	733.562	734.569	2.111	99.9	0.0687703	0	3.24486e+06	[M+H]+1
04_hilic_pos_202_733.56163_2.07	DL-DIPALMITOYLPHOSPHATIDYLCHOLINE	25	M+5	0	M16	C13	Liver	Water	733.562	734.569	2.111	99.9	0.0687703	0	3.24486e+06	[M+H]+1
04_hilic_pos_202_733.56163_2.07	DL-DIPALMITOYLPHOSPHATIDYLCHOLINE	25	M+6	0	M16	C13	Liver	Water	733.562	734.569	2.111	99.9	0.0687703	0	3.24486e+06	[M+H]+1
04_hilic_pos_202_733.56163_2.07	DL-DIPALMITOYLPHOSPHATIDYLCHOLINE	25	M+7	0	M16	C13	Liver	Water	733.562	734.569	2.111	99.9	0.0687703	0	3.24486e+06	[M+H]+1
04_hilic_pos_202_733.56163_2.07	DL-DIPALMITOYLPHOSPHATIDYLCHOLINE	25	M+8	0	M16	C13	Liver	Water	733.562	734.569	2.111	99.9	0.0687703	0	3.24486e+06	[M+H]+1
04_hilic_pos_202_733.56163_2.07	DL-DIPALMITOYLPHOSPHATIDYLCHOLINE	25	M+9	0	M16	C13	Liver	Water	733.562	734.569	2.111	99.9	0.0687703	0	3.24486e+06	[M+H]+1
04_hilic_pos_202_733.56163_2.07	DL-DIPALMITOYLPHOSPHATIDYLCHOLINE	25	M+10	0	M16	C13	Liver	Water	733.562	734.569	2.111	99.9	0.0687703	0	3.24486e+06	[M+H]+1
04_hilic_pos_202_733.56163_2.07	DL-DIPALMITOYLPHOSPHATIDYLCHOLINE	25	M+11	0	M16	C13	Liver	Water	733.562	734.569	2.111	99.9	0.0687703	0	3.24486e+06	[M+H]+1
04_hilic_pos_202_733.56163_2.07	DL-DIPALMITOYLPHOSPHATIDYLCHOLINE	25	M+12	0	M16	C13	Liver	Water	733.562	734.569	2.111	99.9	0.0687703	0	3.24486e+06	[M+H]+1
04_hilic_pos_202_733.56163_2.07	DL-DIPALMITOYLPHOSPHATIDYLCHOLINE	25	M+13	0	M16	C13	Liver	Water	733.562	734.569	2.111	99.9	0.0687703	0	3.24486e+06	[M+H]+1
04_hilic_pos_202_733.56163_2.07	DL-DIPALMITOYLPHOSPHATIDYLCHOLINE	25	M+14	0	M16	C13	Liver	Water	733.562	734.569	2.111	99.9	0.0687703	0	3.24486e+06	[M+H]+1
04_hilic_pos_202_733.56163_2.07	DL-DIPALMITOYLPHOSPHATIDYLCHOLINE	25	M+15	0	M16	C13	Liver	Water	733.562	734.569	2.111	99.9	0.0687703	0	3.24486e+06	[M+H]+1
04_hilic_pos_202_733.56163_2.07	DL-DIPALMITOYLPHOSPHATIDYLCHOLINE	25	M+16	0	M16	C13	Liver	Water	733.562	734.569	2.111	99.9	0.0687703	0	3.24486e+06	[M+H]+1
04_hilic_pos_202_733.56163_2.07	DL-DIPALMITOYLPHOSPHATIDYLCHOLINE	25	M+17	0	M16	C13	Liver	Water	733.562	734.569	2.111	99.9	0.0687703	0	3.24486e+06	[M+H]+1
04_hilic_pos_202_733.56163_2.07	DL-DIPALMITOYLPHOSPHATIDYLCHOLINE	25	M+18	0	M16	C13	Liver	Water	733.562	734.569	2.111	99.9	0.0687703	0	3.24486e+06	[M+H]+1
04_hilic_pos_202_733.56163_2.07	DL-DIPALMITOYLPHOSPHATIDYLCHOLINE	25	M+19	0	M16	C13	Liver	Water	733.562	734.569	2.111	99.9	0.0687703	0	3.24486e+06	[M+H]+1
04_hilic_pos_202_733.56163_2.07	DL-DIPALMITOYLPHOSPHATIDYLCHOLINE	25	M+20	0	M16	C13	Liver	Water	733.562	734.569	2.111	99.9	0.0687703	0	3.24486e+06	[M+H]+1
04_hilic_pos_202_733.56163_2.07	DL-DIPALMITOYLPHOSPHATIDYLCHOLINE	25	M+21	0	M16	C13	Liver	Water	733.562	734.569	2.111	99.9	0.0687703	0	3.24486e+06	[M+H]+1
04_hilic_pos_202_733.56163_2.07	DL-DIPALMITOYLPHOSPHATIDYLCHOLINE	25	M+22	0	M16	C13	Liver	Water	733.562	734.569	2.111	99.9	0.0687703	0	3.24486e+06	[M+H]+1
04_hilic_pos_202_733.56163_2.07	DL-DIPALMITOYLPHOSPHATIDYLCHOLINE	25	M+23	0	M16	C13	Liver	Water	733.562	734.569	2.111	99.9	0.0687703	0	3.24486e+06	[M+H]+1
04_hilic_pos_202_733.56163_2.07	DL-DIPALMITOYLPHOSPHATIDYLCHOLINE	25	M+24	0	M16	C13	Liver	Water	733.562	734.569	2.111	99.9	0.0687703	0	3.24486e+06	[M+H]+1
04_hilic_pos_202_733.56163_2.07	DL-DIPALMITOYLPHOSPHATIDYLCHOLINE	25	M+25	0	M16	C13	Liver	Water	733.562	734.569	2.111	99.9	0.0687703	0	3.24486e+06	[M+H]+1
04_hilic_pos_202_733.56163_2.07	DL-DIPALMITOYLPHOSPHATIDYLCHOLINE	25	M	73.7134	M17	C13	Liver	Water	733.562	734.569	1.915	99.97	2.08693	0.5	7.47764e+06	[M+H]+1
04_hilic_pos_202_733.56163_2.07	DL-DIPALMITOYLPHOSPHATIDYLCHOLINE	25	M+1	13.3039	M17	C13	Liver	Water	733.562	734.569	1.915	99.97	2.08693	0.5	7.47764e+06	[M+H]+1
04_hilic_pos_202_733.56163_2.07	DL-DIPALMITOYLPHOSPHATIDYLCHOLINE	25	M+2	7.36787	M17	C13	Liver	Water	733.562	734.569	1.915	99.97	2.08693	0.5	7.47764e+06	[M+H]+1
04_hilic_pos_202_733.56163_2.07	DL-DIPALMITOYLPHOSPHATIDYLCHOLINE	25	M+3	0.838889	M17	C13	Liver	Water	733.562	734.569	1.915	99.97	2.08693	0.5	7.47764e+06	[M+H]+1
04_hilic_pos_202_733.56163_2.07	DL-DIPALMITOYLPHOSPHATIDYLCHOLINE	25	M+4	3.15524	M17	C13	Liver	Water	733.562	734.569	1.915	99.97	2.08693	0.5	7.47764e+06	[M+H]+1
04_hilic_pos_202_733.56163_2.07	DL-DIPALMITOYLPHOSPHATIDYLCHOLINE	25	M+5	0.834068	M17	C13	Liver	Water	733.562	734.569	1.915	99.97	2.08693	0.5	7.47764e+06	[M+H]+1
04_hilic_pos_202_733.56163_2.07	DL-DIPALMITOYLPHOSPHATIDYLCHOLINE	25	M+6	0.740451	M17	C13	Liver	Water	733.562	734.569	1.915	99.97	2.08693	0.5	7.47764e+06	[M+H]+1
04_hilic_pos_202_733.56163_2.07	DL-DIPALMITOYLPHOSPHATIDYLCHOLINE	25	M+7	0	M17	C13	Liver	Water	733.562	734.569	1.915	99.97	2.08693	0.5	7.47764e+06	[M+H]+1
04_hilic_pos_202_733.56163_2.07	DL-DIPALMITOYLPHOSPHATIDYLCHOLINE	25	M+8	0.0323636	M17	C13	Liver	Water	733.562	734.569	1.915	99.97	2.08693	0.5	7.47764e+06	[M+H]+1
04_hilic_pos_202_733.56163_2.07	DL-DIPALMITOYLPHOSPHATIDYLCHOLINE	25	M+9	0.0137853	M17	C13	Liver	Water	733.562	734.569	1.915	99.97	2.08693	0.5	7.47764e+06	[M+H]+1
04_hilic_pos_202_733.56163_2.07	DL-DIPALMITOYLPHOSPHATIDYLCHOLINE	25	M+10	0	M17	C13	Liver	Water	733.562	734.569	1.915	99.97	2.08693	0.5	7.47764e+06	[M+H]+1
04_hilic_pos_202_733.56163_2.07	DL-DIPALMITOYLPHOSPHATIDYLCHOLINE	25	M+11	0	M17	C13	Liver	Water	733.562	734.569	1.915	99.97	2.08693	0.5	7.47764e+06	[M+H]+1
04_hilic_pos_202_733.56163_2.07	DL-DIPALMITOYLPHOSPHATIDYLCHOLINE	25	M+12	0	M17	C13	Liver	Water	733.562	734.569	1.915	99.97	2.08693	0.5	7.47764e+06	[M+H]+1
04_hilic_pos_202_733.56163_2.07	DL-DIPALMITOYLPHOSPHATIDYLCHOLINE	25	M+13	0	M17	C13	Liver	Water	733.562	734.569	1.915	99.97	2.08693	0.5	7.47764e+06	[M+H]+1
04_hilic_pos_202_733.56163_2.07	DL-DIPALMITOYLPHOSPHATIDYLCHOLINE	25	M+14	0	M17	C13	Liver	Water	733.562	734.569	1.915	99.97	2.08693	0.5	7.47764e+06	[M+H]+1
04_hilic_pos_202_733.56163_2.07	DL-DIPALMITOYLPHOSPHATIDYLCHOLINE	25	M+15	0	M17	C13	Liver	Water	733.562	734.569	1.915	99.97	2.08693	0.5	7.47764e+06	[M+H]+1
04_hilic_pos_202_733.56163_2.07	DL-DIPALMITOYLPHOSPHATIDYLCHOLINE	25	M+16	0	M17	C13	Liver	Water	733.562	734.569	1.915	99.97	2.08693	0.5	7.47764e+06	[M+H]+1
04_hilic_pos_202_733.56163_2.07	DL-DIPALMITOYLPHOSPHATIDYLCHOLINE	25	M+17	0	M17	C13	Liver	Water	733.562	734.569	1.915	99.97	2.08693	0.5	7.47764e+06	[M+H]+1
04_hilic_pos_202_733.56163_2.07	DL-DIPALMITOYLPHOSPHATIDYLCHOLINE	25	M+18	0	M17	C13	Liver	Water	733.562	734.569	1.915	99.97	2.08693	0.5	7.47764e+06	[M+H]+1
04_hilic_pos_202_733.56163_2.07	DL-DIPALMITOYLPHOSPHATIDYLCHOLINE	25	M+19	0	M17	C13	Liver	Water	733.562	734.569	1.915	99.97	2.08693	0.5	7.47764e+06	[M+H]+1
04_hilic_pos_202_733.56163_2.07	DL-DIPALMITOYLPHOSPHATIDYLCHOLINE	25	M+20	0	M17	C13	Liver	Water	733.562	734.569	1.915	99.97	2.08693	0.5	7.47764e+06	[M+H]+1
04_hilic_pos_202_733.56163_2.07	DL-DIPALMITOYLPHOSPHATIDYLCHOLINE	25	M+21	0	M17	C13	Liver	Water	733.562	734.569	1.915	99.97	2.08693	0.5	7.47764e+06	[M+H]+1
04_hilic_pos_202_733.56163_2.07	DL-DIPALMITOYLPHOSPHATIDYLCHOLINE	25	M+22	0	M17	C13	Liver	Water	733.562	734.569	1.915	99.97	2.08693	0.5	7.47764e+06	[M+H]+1
04_hilic_pos_202_733.56163_2.07	DL-DIPALMITOYLPHOSPHATIDYLCHOLINE	25	M+23	0	M17	C13	Liver	Water	733.562	734.569	1.915	99.97	2.08693	0.5	7.47764e+06	[M+H]+1
04_hilic_pos_202_733.56163_2.07	DL-DIPALMITOYLPHOSPHATIDYLCHOLINE	25	M+24	0	M17	C13	Liver	Water	733.562	734.569	1.915	99.97	2.08693	0.5	7.47764e+06	[M+H]+1
04_hilic_pos_202_733.56163_2.07	DL-DIPALMITOYLPHOSPHATIDYLCHOLINE	25	M+25	0	M17	C13	Liver	Water	733.562	734.569	1.915	99.97	2.08693	0.5	7.47764e+06	[M+H]+1
04_hilic_pos_202_733.56163_2.07	DL-DIPALMITOYLPHOSPHATIDYLCHOLINE	25	M	81.5703	M18	C13	Liver	Water	733.562	734.569	2.104	100	1.93071	0.5	1.85782e+07	[M+H]+1
04_hilic_pos_202_733.56163_2.07	DL-DIPALMITOYLPHOSPHATIDYLCHOLINE	25	M+1	2.45841	M18	C13	Liver	Water	733.562	734.569	2.104	100	1.93071	0.5	1.85782e+07	[M+H]+1
04_hilic_pos_202_733.56163_2.07	DL-DIPALMITOYLPHOSPHATIDYLCHOLINE	25	M+2	10.4836	M18	C13	Liver	Water	733.562	734.569	2.104	100	1.93071	0.5	1.85782e+07	[M+H]+1
04_hilic_pos_202_733.56163_2.07	DL-DIPALMITOYLPHOSPHATIDYLCHOLINE	25	M+3	1.10617	M18	C13	Liver	Water	733.562	734.569	2.104	100	1.93071	0.5	1.85782e+07	[M+H]+1
04_hilic_pos_202_733.56163_2.07	DL-DIPALMITOYLPHOSPHATIDYLCHOLINE	25	M+4	2.52514	M18	C13	Liver	Water	733.562	734.569	2.104	100	1.93071	0.5	1.85782e+07	[M+H]+1
04_hilic_pos_202_733.56163_2.07	DL-DIPALMITOYLPHOSPHATIDYLCHOLINE	25	M+5	0.852182	M18	C13	Liver	Water	733.562	734.569	2.104	100	1.93071	0.5	1.85782e+07	[M+H]+1
04_hilic_pos_202_733.56163_2.07	DL-DIPALMITOYLPHOSPHATIDYLCHOLINE	25	M+6	0.62821	M18	C13	Liver	Water	733.562	734.569	2.104	100	1.93071	0.5	1.85782e+07	[M+H]+1
04_hilic_pos_202_733.56163_2.07	DL-DIPALMITOYLPHOSPHATIDYLCHOLINE	25	M+7	0.138411	M18	C13	Liver	Water	733.562	734.569	2.104	100	1.93071	0.5	1.85782e+07	[M+H]+1
04_hilic_pos_202_733.56163_2.07	DL-DIPALMITOYLPHOSPHATIDYLCHOLINE	25	M+8	0.146237	M18	C13	Liver	Water	733.562	734.569	2.104	100	1.93071	0.5	1.85782e+07	[M+H]+1
04_hilic_pos_202_733.56163_2.07	DL-DIPALMITOYLPHOSPHATIDYLCHOLINE	25	M+9	0.00472872	M18	C13	Liver	Water	733.562	734.569	2.104	100	1.93071	0.5	1.85782e+07	[M+H]+1
04_hilic_pos_202_733.56163_2.07	DL-DIPALMITOYLPHOSPHATIDYLCHOLINE	25	M+10	0	M18	C13	Liver	Water	733.562	734.569	2.104	100	1.93071	0.5	1.85782e+07	[M+H]+1
04_hilic_pos_202_733.56163_2.07	DL-DIPALMITOYLPHOSPHATIDYLCHOLINE	25	M+11	0	M18	C13	Liver	Water	733.562	734.569	2.104	100	1.93071	0.5	1.85782e+07	[M+H]+1
04_hilic_pos_202_733.56163_2.07	DL-DIPALMITOYLPHOSPHATIDYLCHOLINE	25	M+12	0	M18	C13	Liver	Water	733.562	734.569	2.104	100	1.93071	0.5	1.85782e+07	[M+H]+1
04_hilic_pos_202_733.56163_2.07	DL-DIPALMITOYLPHOSPHATIDYLCHOLINE	25	M+13	0.000793193	M18	C13	Liver	Water	733.562	734.569	2.104	100	1.93071	0.5	1.85782e+07	[M+H]+1
04_hilic_pos_202_733.56163_2.07	DL-DIPALMITOYLPHOSPHATIDYLCHOLINE	25	M+14	0.0858057	M18	C13	Liver	Water	733.562	734.569	2.104	100	1.93071	0.5	1.85782e+07	[M+H]+1
04_hilic_pos_202_733.56163_2.07	DL-DIPALMITOYLPHOSPHATIDYLCHOLINE	25	M+15	0	M18	C13	Liver	Water	733.562	734.569	2.104	100	1.93071	0.5	1.85782e+07	[M+H]+1
04_hilic_pos_202_733.56163_2.07	DL-DIPALMITOYLPHOSPHATIDYLCHOLINE	25	M+16	0	M18	C13	Liver	Water	733.562	734.569	2.104	100	1.93071	0.5	1.85782e+07	[M+H]+1
04_hilic_pos_202_733.56163_2.07	DL-DIPALMITOYLPHOSPHATIDYLCHOLINE	25	M+17	0	M18	C13	Liver	Water	733.562	734.569	2.104	100	1.93071	0.5	1.85782e+07	[M+H]+1
04_hilic_pos_202_733.56163_2.07	DL-DIPALMITOYLPHOSPHATIDYLCHOLINE	25	M+18	0	M18	C13	Liver	Water	733.562	734.569	2.104	100	1.93071	0.5	1.85782e+07	[M+H]+1
04_hilic_pos_202_733.56163_2.07	DL-DIPALMITOYLPHOSPHATIDYLCHOLINE	25	M+19	0	M18	C13	Liver	Water	733.562	734.569	2.104	100	1.93071	0.5	1.85782e+07	[M+H]+1
04_hilic_pos_202_733.56163_2.07	DL-DIPALMITOYLPHOSPHATIDYLCHOLINE	25	M+20	0	M18	C13	Liver	Water	733.562	734.569	2.104	100	1.93071	0.5	1.85782e+07	[M+H]+1
04_hilic_pos_202_733.56163_2.07	DL-DIPALMITOYLPHOSPHATIDYLCHOLINE	25	M+21	0	M18	C13	Liver	Water	733.562	734.569	2.104	100	1.93071	0.5	1.85782e+07	[M+H]+1
04_hilic_pos_202_733.56163_2.07	DL-DIPALMITOYLPHOSPHATIDYLCHOLINE	25	M+22	0	M18	C13	Liver	Water	733.562	734.569	2.104	100	1.93071	0.5	1.85782e+07	[M+H]+1
04_hilic_pos_202_733.56163_2.07	DL-DIPALMITOYLPHOSPHATIDYLCHOLINE	25	M+23	0	M18	C13	Liver	Water	733.562	734.569	2.104	100	1.93071	0.5	1.85782e+07	[M+H]+1
04_hilic_pos_202_733.56163_2.07	DL-DIPALMITOYLPHOSPHATIDYLCHOLINE	25	M+24	0	M18	C13	Liver	Water	733.562	734.569	2.104	100	1.93071	0.5	1.85782e+07	[M+H]+1
04_hilic_pos_202_733.56163_2.07	DL-DIPALMITOYLPHOSPHATIDYLCHOLINE	25	M+25	0	M18	C13	Liver	Water	733.562	734.569	2.104	100	1.93071	0.5	1.85782e+07	[M+H]+1
04_hilic_pos_202_733.56163_2.07	DL-DIPALMITOYLPHOSPHATIDYLCHOLINE	25	M	94.7882	M19	C13	Liver	DSS	733.562	734.569	2.104	100	0.293082	0.1	6.39726e+06	[M+H]+1
04_hilic_pos_202_733.56163_2.07	DL-DIPALMITOYLPHOSPHATIDYLCHOLINE	25	M+1	3.58389	M19	C13	Liver	DSS	733.562	734.569	2.104	100	0.293082	0.1	6.39726e+06	[M+H]+1
04_hilic_pos_202_733.56163_2.07	DL-DIPALMITOYLPHOSPHATIDYLCHOLINE	25	M+2	1.45678	M19	C13	Liver	DSS	733.562	734.569	2.104	100	0.293082	0.1	6.39726e+06	[M+H]+1
04_hilic_pos_202_733.56163_2.07	DL-DIPALMITOYLPHOSPHATIDYLCHOLINE	25	M+3	0	M19	C13	Liver	DSS	733.562	734.569	2.104	100	0.293082	0.1	6.39726e+06	[M+H]+1
04_hilic_pos_202_733.56163_2.07	DL-DIPALMITOYLPHOSPHATIDYLCHOLINE	25	M+4	0.0262094	M19	C13	Liver	DSS	733.562	734.569	2.104	100	0.293082	0.1	6.39726e+06	[M+H]+1
04_hilic_pos_202_733.56163_2.07	DL-DIPALMITOYLPHOSPHATIDYLCHOLINE	25	M+5	0.144952	M19	C13	Liver	DSS	733.562	734.569	2.104	100	0.293082	0.1	6.39726e+06	[M+H]+1
04_hilic_pos_202_733.56163_2.07	DL-DIPALMITOYLPHOSPHATIDYLCHOLINE	25	M+6	0	M19	C13	Liver	DSS	733.562	734.569	2.104	100	0.293082	0.1	6.39726e+06	[M+H]+1
04_hilic_pos_202_733.56163_2.07	DL-DIPALMITOYLPHOSPHATIDYLCHOLINE	25	M+7	0	M19	C13	Liver	DSS	733.562	734.569	2.104	100	0.293082	0.1	6.39726e+06	[M+H]+1
04_hilic_pos_202_733.56163_2.07	DL-DIPALMITOYLPHOSPHATIDYLCHOLINE	25	M+8	0	M19	C13	Liver	DSS	733.562	734.569	2.104	100	0.293082	0.1	6.39726e+06	[M+H]+1
04_hilic_pos_202_733.56163_2.07	DL-DIPALMITOYLPHOSPHATIDYLCHOLINE	25	M+9	0	M19	C13	Liver	DSS	733.562	734.569	2.104	100	0.293082	0.1	6.39726e+06	[M+H]+1
04_hilic_pos_202_733.56163_2.07	DL-DIPALMITOYLPHOSPHATIDYLCHOLINE	25	M+10	0	M19	C13	Liver	DSS	733.562	734.569	2.104	100	0.293082	0.1	6.39726e+06	[M+H]+1
04_hilic_pos_202_733.56163_2.07	DL-DIPALMITOYLPHOSPHATIDYLCHOLINE	25	M+11	0	M19	C13	Liver	DSS	733.562	734.569	2.104	100	0.293082	0.1	6.39726e+06	[M+H]+1
04_hilic_pos_202_733.56163_2.07	DL-DIPALMITOYLPHOSPHATIDYLCHOLINE	25	M+12	0	M19	C13	Liver	DSS	733.562	734.569	2.104	100	0.293082	0.1	6.39726e+06	[M+H]+1
04_hilic_pos_202_733.56163_2.07	DL-DIPALMITOYLPHOSPHATIDYLCHOLINE	25	M+13	0	M19	C13	Liver	DSS	733.562	734.569	2.104	100	0.293082	0.1	6.39726e+06	[M+H]+1
04_hilic_pos_202_733.56163_2.07	DL-DIPALMITOYLPHOSPHATIDYLCHOLINE	25	M+14	0	M19	C13	Liver	DSS	733.562	734.569	2.104	100	0.293082	0.1	6.39726e+06	[M+H]+1
04_hilic_pos_202_733.56163_2.07	DL-DIPALMITOYLPHOSPHATIDYLCHOLINE	25	M+15	0	M19	C13	Liver	DSS	733.562	734.569	2.104	100	0.293082	0.1	6.39726e+06	[M+H]+1
04_hilic_pos_202_733.56163_2.07	DL-DIPALMITOYLPHOSPHATIDYLCHOLINE	25	M+16	0	M19	C13	Liver	DSS	733.562	734.569	2.104	100	0.293082	0.1	6.39726e+06	[M+H]+1
04_hilic_pos_202_733.56163_2.07	DL-DIPALMITOYLPHOSPHATIDYLCHOLINE	25	M+17	0	M19	C13	Liver	DSS	733.562	734.569	2.104	100	0.293082	0.1	6.39726e+06	[M+H]+1
04_hilic_pos_202_733.56163_2.07	DL-DIPALMITOYLPHOSPHATIDYLCHOLINE	25	M+18	0	M19	C13	Liver	DSS	733.562	734.569	2.104	100	0.293082	0.1	6.39726e+06	[M+H]+1
04_hilic_pos_202_733.56163_2.07	DL-DIPALMITOYLPHOSPHATIDYLCHOLINE	25	M+19	0	M19	C13	Liver	DSS	733.562	734.569	2.104	100	0.293082	0.1	6.39726e+06	[M+H]+1
04_hilic_pos_202_733.56163_2.07	DL-DIPALMITOYLPHOSPHATIDYLCHOLINE	25	M+20	0	M19	C13	Liver	DSS	733.562	734.569	2.104	100	0.293082	0.1	6.39726e+06	[M+H]+1
04_hilic_pos_202_733.56163_2.07	DL-DIPALMITOYLPHOSPHATIDYLCHOLINE	25	M+21	0	M19	C13	Liver	DSS	733.562	734.569	2.104	100	0.293082	0.1	6.39726e+06	[M+H]+1
04_hilic_pos_202_733.56163_2.07	DL-DIPALMITOYLPHOSPHATIDYLCHOLINE	25	M+22	0	M19	C13	Liver	DSS	733.562	734.569	2.104	100	0.293082	0.1	6.39726e+06	[M+H]+1
04_hilic_pos_202_733.56163_2.07	DL-DIPALMITOYLPHOSPHATIDYLCHOLINE	25	M+23	0	M19	C13	Liver	DSS	733.562	734.569	2.104	100	0.293082	0.1	6.39726e+06	[M+H]+1
04_hilic_pos_202_733.56163_2.07	DL-DIPALMITOYLPHOSPHATIDYLCHOLINE	25	M+24	0	M19	C13	Liver	DSS	733.562	734.569	2.104	100	0.293082	0.1	6.39726e+06	[M+H]+1
04_hilic_pos_202_733.56163_2.07	DL-DIPALMITOYLPHOSPHATIDYLCHOLINE	25	M+25	0	M19	C13	Liver	DSS	733.562	734.569	2.104	100	0.293082	0.1	6.39726e+06	[M+H]+1
04_hilic_pos_202_733.56163_2.07	DL-DIPALMITOYLPHOSPHATIDYLCHOLINE	25	M	98.6315	M20	C13	Liver	DSS	733.562	734.569	1.945	100	0.118044	0	5.33362e+06	[M+H]+1
04_hilic_pos_202_733.56163_2.07	DL-DIPALMITOYLPHOSPHATIDYLCHOLINE	25	M+1	0.380881	M20	C13	Liver	DSS	733.562	734.569	1.945	100	0.118044	0	5.33362e+06	[M+H]+1
04_hilic_pos_202_733.56163_2.07	DL-DIPALMITOYLPHOSPHATIDYLCHOLINE	25	M+2	0.392587	M20	C13	Liver	DSS	733.562	734.569	1.945	100	0.118044	0	5.33362e+06	[M+H]+1
04_hilic_pos_202_733.56163_2.07	DL-DIPALMITOYLPHOSPHATIDYLCHOLINE	25	M+3	0.595014	M20	C13	Liver	DSS	733.562	734.569	1.945	100	0.118044	0	5.33362e+06	[M+H]+1
04_hilic_pos_202_733.56163_2.07	DL-DIPALMITOYLPHOSPHATIDYLCHOLINE	25	M+4	0	M20	C13	Liver	DSS	733.562	734.569	1.945	100	0.118044	0	5.33362e+06	[M+H]+1
04_hilic_pos_202_733.56163_2.07	DL-DIPALMITOYLPHOSPHATIDYLCHOLINE	25	M+5	0	M20	C13	Liver	DSS	733.562	734.569	1.945	100	0.118044	0	5.33362e+06	[M+H]+1
04_hilic_pos_202_733.56163_2.07	DL-DIPALMITOYLPHOSPHATIDYLCHOLINE	25	M+6	0	M20	C13	Liver	DSS	733.562	734.569	1.945	100	0.118044	0	5.33362e+06	[M+H]+1
04_hilic_pos_202_733.56163_2.07	DL-DIPALMITOYLPHOSPHATIDYLCHOLINE	25	M+7	0	M20	C13	Liver	DSS	733.562	734.569	1.945	100	0.118044	0	5.33362e+06	[M+H]+1
04_hilic_pos_202_733.56163_2.07	DL-DIPALMITOYLPHOSPHATIDYLCHOLINE	25	M+8	0	M20	C13	Liver	DSS	733.562	734.569	1.945	100	0.118044	0	5.33362e+06	[M+H]+1
04_hilic_pos_202_733.56163_2.07	DL-DIPALMITOYLPHOSPHATIDYLCHOLINE	25	M+9	0	M20	C13	Liver	DSS	733.562	734.569	1.945	100	0.118044	0	5.33362e+06	[M+H]+1
04_hilic_pos_202_733.56163_2.07	DL-DIPALMITOYLPHOSPHATIDYLCHOLINE	25	M+10	0	M20	C13	Liver	DSS	733.562	734.569	1.945	100	0.118044	0	5.33362e+06	[M+H]+1
04_hilic_pos_202_733.56163_2.07	DL-DIPALMITOYLPHOSPHATIDYLCHOLINE	25	M+11	0	M20	C13	Liver	DSS	733.562	734.569	1.945	100	0.118044	0	5.33362e+06	[M+H]+1
04_hilic_pos_202_733.56163_2.07	DL-DIPALMITOYLPHOSPHATIDYLCHOLINE	25	M+12	0	M20	C13	Liver	DSS	733.562	734.569	1.945	100	0.118044	0	5.33362e+06	[M+H]+1
04_hilic_pos_202_733.56163_2.07	DL-DIPALMITOYLPHOSPHATIDYLCHOLINE	25	M+13	0	M20	C13	Liver	DSS	733.562	734.569	1.945	100	0.118044	0	5.33362e+06	[M+H]+1
04_hilic_pos_202_733.56163_2.07	DL-DIPALMITOYLPHOSPHATIDYLCHOLINE	25	M+14	0	M20	C13	Liver	DSS	733.562	734.569	1.945	100	0.118044	0	5.33362e+06	[M+H]+1
04_hilic_pos_202_733.56163_2.07	DL-DIPALMITOYLPHOSPHATIDYLCHOLINE	25	M+15	0	M20	C13	Liver	DSS	733.562	734.569	1.945	100	0.118044	0	5.33362e+06	[M+H]+1
04_hilic_pos_202_733.56163_2.07	DL-DIPALMITOYLPHOSPHATIDYLCHOLINE	25	M+16	0	M20	C13	Liver	DSS	733.562	734.569	1.945	100	0.118044	0	5.33362e+06	[M+H]+1
04_hilic_pos_202_733.56163_2.07	DL-DIPALMITOYLPHOSPHATIDYLCHOLINE	25	M+17	0	M20	C13	Liver	DSS	733.562	734.569	1.945	100	0.118044	0	5.33362e+06	[M+H]+1
04_hilic_pos_202_733.56163_2.07	DL-DIPALMITOYLPHOSPHATIDYLCHOLINE	25	M+18	0	M20	C13	Liver	DSS	733.562	734.569	1.945	100	0.118044	0	5.33362e+06	[M+H]+1
04_hilic_pos_202_733.56163_2.07	DL-DIPALMITOYLPHOSPHATIDYLCHOLINE	25	M+19	0	M20	C13	Liver	DSS	733.562	734.569	1.945	100	0.118044	0	5.33362e+06	[M+H]+1
04_hilic_pos_202_733.56163_2.07	DL-DIPALMITOYLPHOSPHATIDYLCHOLINE	25	M+20	0	M20	C13	Liver	DSS	733.562	734.569	1.945	100	0.118044	0	5.33362e+06	[M+H]+1
04_hilic_pos_202_733.56163_2.07	DL-DIPALMITOYLPHOSPHATIDYLCHOLINE	25	M+21	0	M20	C13	Liver	DSS	733.562	734.569	1.945	100	0.118044	0	5.33362e+06	[M+H]+1
04_hilic_pos_202_733.56163_2.07	DL-DIPALMITOYLPHOSPHATIDYLCHOLINE	25	M+22	0	M20	C13	Liver	DSS	733.562	734.569	1.945	100	0.118044	0	5.33362e+06	[M+H]+1
04_hilic_pos_202_733.56163_2.07	DL-DIPALMITOYLPHOSPHATIDYLCHOLINE	25	M+23	0	M20	C13	Liver	DSS	733.562	734.569	1.945	100	0.118044	0	5.33362e+06	[M+H]+1
04_hilic_pos_202_733.56163_2.07	DL-DIPALMITOYLPHOSPHATIDYLCHOLINE	25	M+24	0	M20	C13	Liver	DSS	733.562	734.569	1.945	100	0.118044	0	5.33362e+06	[M+H]+1
04_hilic_pos_202_733.56163_2.07	DL-DIPALMITOYLPHOSPHATIDYLCHOLINE	25	M+25	0	M20	C13	Liver	DSS	733.562	734.569	1.945	100	0.118044	0	5.33362e+06	[M+H]+1
04_hilic_pos_202_733.56163_2.07	DL-DIPALMITOYLPHOSPHATIDYLCHOLINE	25	M	95.9969	M21	C13	Liver	DSS	733.562	734.569	1.942	99.83	0.335362	0.1	5.56045e+06	[M+H]+1
04_hilic_pos_202_733.56163_2.07	DL-DIPALMITOYLPHOSPHATIDYLCHOLINE	25	M+1	0.718039	M21	C13	Liver	DSS	733.562	734.569	1.942	99.83	0.335362	0.1	5.56045e+06	[M+H]+1
04_hilic_pos_202_733.56163_2.07	DL-DIPALMITOYLPHOSPHATIDYLCHOLINE	25	M+2	2.18921	M21	C13	Liver	DSS	733.562	734.569	1.942	99.83	0.335362	0.1	5.56045e+06	[M+H]+1
04_hilic_pos_202_733.56163_2.07	DL-DIPALMITOYLPHOSPHATIDYLCHOLINE	25	M+3	1.09587	M21	C13	Liver	DSS	733.562	734.569	1.942	99.83	0.335362	0.1	5.56045e+06	[M+H]+1
04_hilic_pos_202_733.56163_2.07	DL-DIPALMITOYLPHOSPHATIDYLCHOLINE	25	M+4	0	M21	C13	Liver	DSS	733.562	734.569	1.942	99.83	0.335362	0.1	5.56045e+06	[M+H]+1
04_hilic_pos_202_733.56163_2.07	DL-DIPALMITOYLPHOSPHATIDYLCHOLINE	25	M+5	0	M21	C13	Liver	DSS	733.562	734.569	1.942	99.83	0.335362	0.1	5.56045e+06	[M+H]+1
04_hilic_pos_202_733.56163_2.07	DL-DIPALMITOYLPHOSPHATIDYLCHOLINE	25	M+6	0	M21	C13	Liver	DSS	733.562	734.569	1.942	99.83	0.335362	0.1	5.56045e+06	[M+H]+1
04_hilic_pos_202_733.56163_2.07	DL-DIPALMITOYLPHOSPHATIDYLCHOLINE	25	M+7	0	M21	C13	Liver	DSS	733.562	734.569	1.942	99.83	0.335362	0.1	5.56045e+06	[M+H]+1
04_hilic_pos_202_733.56163_2.07	DL-DIPALMITOYLPHOSPHATIDYLCHOLINE	25	M+8	0	M21	C13	Liver	DSS	733.562	734.569	1.942	99.83	0.335362	0.1	5.56045e+06	[M+H]+1
04_hilic_pos_202_733.56163_2.07	DL-DIPALMITOYLPHOSPHATIDYLCHOLINE	25	M+9	0	M21	C13	Liver	DSS	733.562	734.569	1.942	99.83	0.335362	0.1	5.56045e+06	[M+H]+1
04_hilic_pos_202_733.56163_2.07	DL-DIPALMITOYLPHOSPHATIDYLCHOLINE	25	M+10	0	M21	C13	Liver	DSS	733.562	734.569	1.942	99.83	0.335362	0.1	5.56045e+06	[M+H]+1
04_hilic_pos_202_733.56163_2.07	DL-DIPALMITOYLPHOSPHATIDYLCHOLINE	25	M+11	0	M21	C13	Liver	DSS	733.562	734.569	1.942	99.83	0.335362	0.1	5.56045e+06	[M+H]+1
04_hilic_pos_202_733.56163_2.07	DL-DIPALMITOYLPHOSPHATIDYLCHOLINE	25	M+12	0	M21	C13	Liver	DSS	733.562	734.569	1.942	99.83	0.335362	0.1	5.56045e+06	[M+H]+1
04_hilic_pos_202_733.56163_2.07	DL-DIPALMITOYLPHOSPHATIDYLCHOLINE	25	M+13	0	M21	C13	Liver	DSS	733.562	734.569	1.942	99.83	0.335362	0.1	5.56045e+06	[M+H]+1
04_hilic_pos_202_733.56163_2.07	DL-DIPALMITOYLPHOSPHATIDYLCHOLINE	25	M+14	0	M21	C13	Liver	DSS	733.562	734.569	1.942	99.83	0.335362	0.1	5.56045e+06	[M+H]+1
04_hilic_pos_202_733.56163_2.07	DL-DIPALMITOYLPHOSPHATIDYLCHOLINE	25	M+15	0	M21	C13	Liver	DSS	733.562	734.569	1.942	99.83	0.335362	0.1	5.56045e+06	[M+H]+1
04_hilic_pos_202_733.56163_2.07	DL-DIPALMITOYLPHOSPHATIDYLCHOLINE	25	M+16	0	M21	C13	Liver	DSS	733.562	734.569	1.942	99.83	0.335362	0.1	5.56045e+06	[M+H]+1
04_hilic_pos_202_733.56163_2.07	DL-DIPALMITOYLPHOSPHATIDYLCHOLINE	25	M+17	0	M21	C13	Liver	DSS	733.562	734.569	1.942	99.83	0.335362	0.1	5.56045e+06	[M+H]+1
04_hilic_pos_202_733.56163_2.07	DL-DIPALMITOYLPHOSPHATIDYLCHOLINE	25	M+18	0	M21	C13	Liver	DSS	733.562	734.569	1.942	99.83	0.335362	0.1	5.56045e+06	[M+H]+1
04_hilic_pos_202_733.56163_2.07	DL-DIPALMITOYLPHOSPHATIDYLCHOLINE	25	M+19	0	M21	C13	Liver	DSS	733.562	734.569	1.942	99.83	0.335362	0.1	5.56045e+06	[M+H]+1
04_hilic_pos_202_733.56163_2.07	DL-DIPALMITOYLPHOSPHATIDYLCHOLINE	25	M+20	0	M21	C13	Liver	DSS	733.562	734.569	1.942	99.83	0.335362	0.1	5.56045e+06	[M+H]+1
04_hilic_pos_202_733.56163_2.07	DL-DIPALMITOYLPHOSPHATIDYLCHOLINE	25	M+21	0	M21	C13	Liver	DSS	733.562	734.569	1.942	99.83	0.335362	0.1	5.56045e+06	[M+H]+1
04_hilic_pos_202_733.56163_2.07	DL-DIPALMITOYLPHOSPHATIDYLCHOLINE	25	M+22	0	M21	C13	Liver	DSS	733.562	734.569	1.942	99.83	0.335362	0.1	5.56045e+06	[M+H]+1
04_hilic_pos_202_733.56163_2.07	DL-DIPALMITOYLPHOSPHATIDYLCHOLINE	25	M+23	0	M21	C13	Liver	DSS	733.562	734.569	1.942	99.83	0.335362	0.1	5.56045e+06	[M+H]+1
04_hilic_pos_202_733.56163_2.07	DL-DIPALMITOYLPHOSPHATIDYLCHOLINE	25	M+24	0	M21	C13	Liver	DSS	733.562	734.569	1.942	99.83	0.335362	0.1	5.56045e+06	[M+H]+1
04_hilic_pos_202_733.56163_2.07	DL-DIPALMITOYLPHOSPHATIDYLCHOLINE	25	M+25	0	M21	C13	Liver	DSS	733.562	734.569	1.942	99.83	0.335362	0.1	5.56045e+06	[M+H]+1
04_hilic_pos_202_733.56163_2.07	DL-DIPALMITOYLPHOSPHATIDYLCHOLINE	25	M	96.7577	M22	C13	Liver	DSS	733.562	734.569	1.922	100	0.129693	0	2.15985e+06	[M+H]+1
04_hilic_pos_202_733.56163_2.07	DL-DIPALMITOYLPHOSPHATIDYLCHOLINE	25	M+1	3.24233	M22	C13	Liver	DSS	733.562	734.569	1.922	100	0.129693	0	2.15985e+06	[M+H]+1
04_hilic_pos_202_733.56163_2.07	DL-DIPALMITOYLPHOSPHATIDYLCHOLINE	25	M+2	0	M22	C13	Liver	DSS	733.562	734.569	1.922	100	0.129693	0	2.15985e+06	[M+H]+1
04_hilic_pos_202_733.56163_2.07	DL-DIPALMITOYLPHOSPHATIDYLCHOLINE	25	M+3	0	M22	C13	Liver	DSS	733.562	734.569	1.922	100	0.129693	0	2.15985e+06	[M+H]+1
04_hilic_pos_202_733.56163_2.07	DL-DIPALMITOYLPHOSPHATIDYLCHOLINE	25	M+4	0	M22	C13	Liver	DSS	733.562	734.569	1.922	100	0.129693	0	2.15985e+06	[M+H]+1
04_hilic_pos_202_733.56163_2.07	DL-DIPALMITOYLPHOSPHATIDYLCHOLINE	25	M+5	0	M22	C13	Liver	DSS	733.562	734.569	1.922	100	0.129693	0	2.15985e+06	[M+H]+1
04_hilic_pos_202_733.56163_2.07	DL-DIPALMITOYLPHOSPHATIDYLCHOLINE	25	M+6	0	M22	C13	Liver	DSS	733.562	734.569	1.922	100	0.129693	0	2.15985e+06	[M+H]+1
04_hilic_pos_202_733.56163_2.07	DL-DIPALMITOYLPHOSPHATIDYLCHOLINE	25	M+7	0	M22	C13	Liver	DSS	733.562	734.569	1.922	100	0.129693	0	2.15985e+06	[M+H]+1
04_hilic_pos_202_733.56163_2.07	DL-DIPALMITOYLPHOSPHATIDYLCHOLINE	25	M+8	0	M22	C13	Liver	DSS	733.562	734.569	1.922	100	0.129693	0	2.15985e+06	[M+H]+1
04_hilic_pos_202_733.56163_2.07	DL-DIPALMITOYLPHOSPHATIDYLCHOLINE	25	M+9	0	M22	C13	Liver	DSS	733.562	734.569	1.922	100	0.129693	0	2.15985e+06	[M+H]+1
04_hilic_pos_202_733.56163_2.07	DL-DIPALMITOYLPHOSPHATIDYLCHOLINE	25	M+10	0	M22	C13	Liver	DSS	733.562	734.569	1.922	100	0.129693	0	2.15985e+06	[M+H]+1
04_hilic_pos_202_733.56163_2.07	DL-DIPALMITOYLPHOSPHATIDYLCHOLINE	25	M+11	0	M22	C13	Liver	DSS	733.562	734.569	1.922	100	0.129693	0	2.15985e+06	[M+H]+1
04_hilic_pos_202_733.56163_2.07	DL-DIPALMITOYLPHOSPHATIDYLCHOLINE	25	M+12	0	M22	C13	Liver	DSS	733.562	734.569	1.922	100	0.129693	0	2.15985e+06	[M+H]+1
04_hilic_pos_202_733.56163_2.07	DL-DIPALMITOYLPHOSPHATIDYLCHOLINE	25	M+13	0	M22	C13	Liver	DSS	733.562	734.569	1.922	100	0.129693	0	2.15985e+06	[M+H]+1
04_hilic_pos_202_733.56163_2.07	DL-DIPALMITOYLPHOSPHATIDYLCHOLINE	25	M+14	0	M22	C13	Liver	DSS	733.562	734.569	1.922	100	0.129693	0	2.15985e+06	[M+H]+1
04_hilic_pos_202_733.56163_2.07	DL-DIPALMITOYLPHOSPHATIDYLCHOLINE	25	M+15	0	M22	C13	Liver	DSS	733.562	734.569	1.922	100	0.129693	0	2.15985e+06	[M+H]+1
04_hilic_pos_202_733.56163_2.07	DL-DIPALMITOYLPHOSPHATIDYLCHOLINE	25	M+16	0	M22	C13	Liver	DSS	733.562	734.569	1.922	100	0.129693	0	2.15985e+06	[M+H]+1
04_hilic_pos_202_733.56163_2.07	DL-DIPALMITOYLPHOSPHATIDYLCHOLINE	25	M+17	0	M22	C13	Liver	DSS	733.562	734.569	1.922	100	0.129693	0	2.15985e+06	[M+H]+1
04_hilic_pos_202_733.56163_2.07	DL-DIPALMITOYLPHOSPHATIDYLCHOLINE	25	M+18	0	M22	C13	Liver	DSS	733.562	734.569	1.922	100	0.129693	0	2.15985e+06	[M+H]+1
04_hilic_pos_202_733.56163_2.07	DL-DIPALMITOYLPHOSPHATIDYLCHOLINE	25	M+19	0	M22	C13	Liver	DSS	733.562	734.569	1.922	100	0.129693	0	2.15985e+06	[M+H]+1
04_hilic_pos_202_733.56163_2.07	DL-DIPALMITOYLPHOSPHATIDYLCHOLINE	25	M+20	0	M22	C13	Liver	DSS	733.562	734.569	1.922	100	0.129693	0	2.15985e+06	[M+H]+1
04_hilic_pos_202_733.56163_2.07	DL-DIPALMITOYLPHOSPHATIDYLCHOLINE	25	M+21	0	M22	C13	Liver	DSS	733.562	734.569	1.922	100	0.129693	0	2.15985e+06	[M+H]+1
04_hilic_pos_202_733.56163_2.07	DL-DIPALMITOYLPHOSPHATIDYLCHOLINE	25	M+22	0	M22	C13	Liver	DSS	733.562	734.569	1.922	100	0.129693	0	2.15985e+06	[M+H]+1
04_hilic_pos_202_733.56163_2.07	DL-DIPALMITOYLPHOSPHATIDYLCHOLINE	25	M+23	0	M22	C13	Liver	DSS	733.562	734.569	1.922	100	0.129693	0	2.15985e+06	[M+H]+1
04_hilic_pos_202_733.56163_2.07	DL-DIPALMITOYLPHOSPHATIDYLCHOLINE	25	M+24	0	M22	C13	Liver	DSS	733.562	734.569	1.922	100	0.129693	0	2.15985e+06	[M+H]+1
04_hilic_pos_202_733.56163_2.07	DL-DIPALMITOYLPHOSPHATIDYLCHOLINE	25	M+25	0	M22	C13	Liver	DSS	733.562	734.569	1.922	100	0.129693	0	2.15985e+06	[M+H]+1
04_hilic_pos_202_733.56163_2.07	DL-DIPALMITOYLPHOSPHATIDYLCHOLINE	25	M	94.077	M23	C13	Liver	DSS	733.562	734.569	1.932	99.93	0.78323	0.2	4.77549e+06	[M+H]+1
04_hilic_pos_202_733.56163_2.07	DL-DIPALMITOYLPHOSPHATIDYLCHOLINE	25	M+1	1.12529	M23	C13	Liver	DSS	733.562	734.569	1.932	99.93	0.78323	0.2	4.77549e+06	[M+H]+1
04_hilic_pos_202_733.56163_2.07	DL-DIPALMITOYLPHOSPHATIDYLCHOLINE	25	M+2	3.18397	M23	C13	Liver	DSS	733.562	734.569	1.932	99.93	0.78323	0.2	4.77549e+06	[M+H]+1
04_hilic_pos_202_733.56163_2.07	DL-DIPALMITOYLPHOSPHATIDYLCHOLINE	25	M+3	0.646996	M23	C13	Liver	DSS	733.562	734.569	1.932	99.93	0.78323	0.2	4.77549e+06	[M+H]+1
04_hilic_pos_202_733.56163_2.07	DL-DIPALMITOYLPHOSPHATIDYLCHOLINE	25	M+4	0.0412489	M23	C13	Liver	DSS	733.562	734.569	1.932	99.93	0.78323	0.2	4.77549e+06	[M+H]+1
04_hilic_pos_202_733.56163_2.07	DL-DIPALMITOYLPHOSPHATIDYLCHOLINE	25	M+5	0.255701	M23	C13	Liver	DSS	733.562	734.569	1.932	99.93	0.78323	0.2	4.77549e+06	[M+H]+1
04_hilic_pos_202_733.56163_2.07	DL-DIPALMITOYLPHOSPHATIDYLCHOLINE	25	M+6	0	M23	C13	Liver	DSS	733.562	734.569	1.932	99.93	0.78323	0.2	4.77549e+06	[M+H]+1
04_hilic_pos_202_733.56163_2.07	DL-DIPALMITOYLPHOSPHATIDYLCHOLINE	25	M+7	0	M23	C13	Liver	DSS	733.562	734.569	1.932	99.93	0.78323	0.2	4.77549e+06	[M+H]+1
04_hilic_pos_202_733.56163_2.07	DL-DIPALMITOYLPHOSPHATIDYLCHOLINE	25	M+8	0	M23	C13	Liver	DSS	733.562	734.569	1.932	99.93	0.78323	0.2	4.77549e+06	[M+H]+1
04_hilic_pos_202_733.56163_2.07	DL-DIPALMITOYLPHOSPHATIDYLCHOLINE	25	M+9	0	M23	C13	Liver	DSS	733.562	734.569	1.932	99.93	0.78323	0.2	4.77549e+06	[M+H]+1
04_hilic_pos_202_733.56163_2.07	DL-DIPALMITOYLPHOSPHATIDYLCHOLINE	25	M+10	0	M23	C13	Liver	DSS	733.562	734.569	1.932	99.93	0.78323	0.2	4.77549e+06	[M+H]+1
04_hilic_pos_202_733.56163_2.07	DL-DIPALMITOYLPHOSPHATIDYLCHOLINE	25	M+11	0	M23	C13	Liver	DSS	733.562	734.569	1.932	99.93	0.78323	0.2	4.77549e+06	[M+H]+1
04_hilic_pos_202_733.56163_2.07	DL-DIPALMITOYLPHOSPHATIDYLCHOLINE	25	M+12	0.00410547	M23	C13	Liver	DSS	733.562	734.569	1.932	99.93	0.78323	0.2	4.77549e+06	[M+H]+1
04_hilic_pos_202_733.56163_2.07	DL-DIPALMITOYLPHOSPHATIDYLCHOLINE	25	M+13	0.665675	M23	C13	Liver	DSS	733.562	734.569	1.932	99.93	0.78323	0.2	4.77549e+06	[M+H]+1
04_hilic_pos_202_733.56163_2.07	DL-DIPALMITOYLPHOSPHATIDYLCHOLINE	25	M+14	0	M23	C13	Liver	DSS	733.562	734.569	1.932	99.93	0.78323	0.2	4.77549e+06	[M+H]+1
04_hilic_pos_202_733.56163_2.07	DL-DIPALMITOYLPHOSPHATIDYLCHOLINE	25	M+15	0	M23	C13	Liver	DSS	733.562	734.569	1.932	99.93	0.78323	0.2	4.77549e+06	[M+H]+1
04_hilic_pos_202_733.56163_2.07	DL-DIPALMITOYLPHOSPHATIDYLCHOLINE	25	M+16	0	M23	C13	Liver	DSS	733.562	734.569	1.932	99.93	0.78323	0.2	4.77549e+06	[M+H]+1
04_hilic_pos_202_733.56163_2.07	DL-DIPALMITOYLPHOSPHATIDYLCHOLINE	25	M+17	0	M23	C13	Liver	DSS	733.562	734.569	1.932	99.93	0.78323	0.2	4.77549e+06	[M+H]+1
04_hilic_pos_202_733.56163_2.07	DL-DIPALMITOYLPHOSPHATIDYLCHOLINE	25	M+18	0	M23	C13	Liver	DSS	733.562	734.569	1.932	99.93	0.78323	0.2	4.77549e+06	[M+H]+1
04_hilic_pos_202_733.56163_2.07	DL-DIPALMITOYLPHOSPHATIDYLCHOLINE	25	M+19	0	M23	C13	Liver	DSS	733.562	734.569	1.932	99.93	0.78323	0.2	4.77549e+06	[M+H]+1
04_hilic_pos_202_733.56163_2.07	DL-DIPALMITOYLPHOSPHATIDYLCHOLINE	25	M+20	0	M23	C13	Liver	DSS	733.562	734.569	1.932	99.93	0.78323	0.2	4.77549e+06	[M+H]+1
04_hilic_pos_202_733.56163_2.07	DL-DIPALMITOYLPHOSPHATIDYLCHOLINE	25	M+21	0	M23	C13	Liver	DSS	733.562	734.569	1.932	99.93	0.78323	0.2	4.77549e+06	[M+H]+1
04_hilic_pos_202_733.56163_2.07	DL-DIPALMITOYLPHOSPHATIDYLCHOLINE	25	M+22	0	M23	C13	Liver	DSS	733.562	734.569	1.932	99.93	0.78323	0.2	4.77549e+06	[M+H]+1
04_hilic_pos_202_733.56163_2.07	DL-DIPALMITOYLPHOSPHATIDYLCHOLINE	25	M+23	0	M23	C13	Liver	DSS	733.562	734.569	1.932	99.93	0.78323	0.2	4.77549e+06	[M+H]+1
04_hilic_pos_202_733.56163_2.07	DL-DIPALMITOYLPHOSPHATIDYLCHOLINE	25	M+24	0	M23	C13	Liver	DSS	733.562	734.569	1.932	99.93	0.78323	0.2	4.77549e+06	[M+H]+1
04_hilic_pos_202_733.56163_2.07	DL-DIPALMITOYLPHOSPHATIDYLCHOLINE	25	M+25	0	M23	C13	Liver	DSS	733.562	734.569	1.932	99.93	0.78323	0.2	4.77549e+06	[M+H]+1
04_hilic_pos_202_733.56163_2.07	DL-DIPALMITOYLPHOSPHATIDYLCHOLINE	25	M	96.4458	M24	C13	Liver	DSS	733.562	734.569	1.925	100	0.256432	0.1	4.53319e+06	[M+H]+1
04_hilic_pos_202_733.56163_2.07	DL-DIPALMITOYLPHOSPHATIDYLCHOLINE	25	M+1	1.4397	M24	C13	Liver	DSS	733.562	734.569	1.925	100	0.256432	0.1	4.53319e+06	[M+H]+1
04_hilic_pos_202_733.56163_2.07	DL-DIPALMITOYLPHOSPHATIDYLCHOLINE	25	M+2	1.84792	M24	C13	Liver	DSS	733.562	734.569	1.925	100	0.256432	0.1	4.53319e+06	[M+H]+1
04_hilic_pos_202_733.56163_2.07	DL-DIPALMITOYLPHOSPHATIDYLCHOLINE	25	M+3	0	M24	C13	Liver	DSS	733.562	734.569	1.925	100	0.256432	0.1	4.53319e+06	[M+H]+1
04_hilic_pos_202_733.56163_2.07	DL-DIPALMITOYLPHOSPHATIDYLCHOLINE	25	M+4	0.0576656	M24	C13	Liver	DSS	733.562	734.569	1.925	100	0.256432	0.1	4.53319e+06	[M+H]+1
04_hilic_pos_202_733.56163_2.07	DL-DIPALMITOYLPHOSPHATIDYLCHOLINE	25	M+5	0.208919	M24	C13	Liver	DSS	733.562	734.569	1.925	100	0.256432	0.1	4.53319e+06	[M+H]+1
04_hilic_pos_202_733.56163_2.07	DL-DIPALMITOYLPHOSPHATIDYLCHOLINE	25	M+6	0	M24	C13	Liver	DSS	733.562	734.569	1.925	100	0.256432	0.1	4.53319e+06	[M+H]+1
04_hilic_pos_202_733.56163_2.07	DL-DIPALMITOYLPHOSPHATIDYLCHOLINE	25	M+7	0	M24	C13	Liver	DSS	733.562	734.569	1.925	100	0.256432	0.1	4.53319e+06	[M+H]+1
04_hilic_pos_202_733.56163_2.07	DL-DIPALMITOYLPHOSPHATIDYLCHOLINE	25	M+8	0	M24	C13	Liver	DSS	733.562	734.569	1.925	100	0.256432	0.1	4.53319e+06	[M+H]+1
04_hilic_pos_202_733.56163_2.07	DL-DIPALMITOYLPHOSPHATIDYLCHOLINE	25	M+9	0	M24	C13	Liver	DSS	733.562	734.569	1.925	100	0.256432	0.1	4.53319e+06	[M+H]+1
04_hilic_pos_202_733.56163_2.07	DL-DIPALMITOYLPHOSPHATIDYLCHOLINE	25	M+10	0	M24	C13	Liver	DSS	733.562	734.569	1.925	100	0.256432	0.1	4.53319e+06	[M+H]+1
04_hilic_pos_202_733.56163_2.07	DL-DIPALMITOYLPHOSPHATIDYLCHOLINE	25	M+11	0	M24	C13	Liver	DSS	733.562	734.569	1.925	100	0.256432	0.1	4.53319e+06	[M+H]+1
04_hilic_pos_202_733.56163_2.07	DL-DIPALMITOYLPHOSPHATIDYLCHOLINE	25	M+12	0	M24	C13	Liver	DSS	733.562	734.569	1.925	100	0.256432	0.1	4.53319e+06	[M+H]+1
04_hilic_pos_202_733.56163_2.07	DL-DIPALMITOYLPHOSPHATIDYLCHOLINE	25	M+13	0	M24	C13	Liver	DSS	733.562	734.569	1.925	100	0.256432	0.1	4.53319e+06	[M+H]+1
04_hilic_pos_202_733.56163_2.07	DL-DIPALMITOYLPHOSPHATIDYLCHOLINE	25	M+14	0	M24	C13	Liver	DSS	733.562	734.569	1.925	100	0.256432	0.1	4.53319e+06	[M+H]+1
04_hilic_pos_202_733.56163_2.07	DL-DIPALMITOYLPHOSPHATIDYLCHOLINE	25	M+15	0	M24	C13	Liver	DSS	733.562	734.569	1.925	100	0.256432	0.1	4.53319e+06	[M+H]+1
04_hilic_pos_202_733.56163_2.07	DL-DIPALMITOYLPHOSPHATIDYLCHOLINE	25	M+16	0	M24	C13	Liver	DSS	733.562	734.569	1.925	100	0.256432	0.1	4.53319e+06	[M+H]+1
04_hilic_pos_202_733.56163_2.07	DL-DIPALMITOYLPHOSPHATIDYLCHOLINE	25	M+17	0	M24	C13	Liver	DSS	733.562	734.569	1.925	100	0.256432	0.1	4.53319e+06	[M+H]+1
04_hilic_pos_202_733.56163_2.07	DL-DIPALMITOYLPHOSPHATIDYLCHOLINE	25	M+18	0	M24	C13	Liver	DSS	733.562	734.569	1.925	100	0.256432	0.1	4.53319e+06	[M+H]+1
04_hilic_pos_202_733.56163_2.07	DL-DIPALMITOYLPHOSPHATIDYLCHOLINE	25	M+19	0	M24	C13	Liver	DSS	733.562	734.569	1.925	100	0.256432	0.1	4.53319e+06	[M+H]+1
04_hilic_pos_202_733.56163_2.07	DL-DIPALMITOYLPHOSPHATIDYLCHOLINE	25	M+20	0	M24	C13	Liver	DSS	733.562	734.569	1.925	100	0.256432	0.1	4.53319e+06	[M+H]+1
04_hilic_pos_202_733.56163_2.07	DL-DIPALMITOYLPHOSPHATIDYLCHOLINE	25	M+21	0	M24	C13	Liver	DSS	733.562	734.569	1.925	100	0.256432	0.1	4.53319e+06	[M+H]+1
04_hilic_pos_202_733.56163_2.07	DL-DIPALMITOYLPHOSPHATIDYLCHOLINE	25	M+22	0	M24	C13	Liver	DSS	733.562	734.569	1.925	100	0.256432	0.1	4.53319e+06	[M+H]+1
04_hilic_pos_202_733.56163_2.07	DL-DIPALMITOYLPHOSPHATIDYLCHOLINE	25	M+23	0	M24	C13	Liver	DSS	733.562	734.569	1.925	100	0.256432	0.1	4.53319e+06	[M+H]+1
04_hilic_pos_202_733.56163_2.07	DL-DIPALMITOYLPHOSPHATIDYLCHOLINE	25	M+24	0	M24	C13	Liver	DSS	733.562	734.569	1.925	100	0.256432	0.1	4.53319e+06	[M+H]+1
04_hilic_pos_202_733.56163_2.07	DL-DIPALMITOYLPHOSPHATIDYLCHOLINE	25	M+25	0	M24	C13	Liver	DSS	733.562	734.569	1.925	100	0.256432	0.1	4.53319e+06	[M+H]+1
04_hilic_pos_202_733.56163_2.07	DL-DIPALMITOYLPHOSPHATIDYLCHOLINE	25	M	100	M25	Unlabeled	Colon	Water	733.562	734.569	2.127	99.1	0	0	3.5933e+06	[M+H]+1
04_hilic_pos_202_733.56163_2.07	DL-DIPALMITOYLPHOSPHATIDYLCHOLINE	25	M+1	0	M25	Unlabeled	Colon	Water	733.562	734.569	2.127	99.1	0	0	3.5933e+06	[M+H]+1
04_hilic_pos_202_733.56163_2.07	DL-DIPALMITOYLPHOSPHATIDYLCHOLINE	25	M+2	0	M25	Unlabeled	Colon	Water	733.562	734.569	2.127	99.1	0	0	3.5933e+06	[M+H]+1
04_hilic_pos_202_733.56163_2.07	DL-DIPALMITOYLPHOSPHATIDYLCHOLINE	25	M+3	0	M25	Unlabeled	Colon	Water	733.562	734.569	2.127	99.1	0	0	3.5933e+06	[M+H]+1
04_hilic_pos_202_733.56163_2.07	DL-DIPALMITOYLPHOSPHATIDYLCHOLINE	25	M+4	0	M25	Unlabeled	Colon	Water	733.562	734.569	2.127	99.1	0	0	3.5933e+06	[M+H]+1
04_hilic_pos_202_733.56163_2.07	DL-DIPALMITOYLPHOSPHATIDYLCHOLINE	25	M+5	0	M25	Unlabeled	Colon	Water	733.562	734.569	2.127	99.1	0	0	3.5933e+06	[M+H]+1
04_hilic_pos_202_733.56163_2.07	DL-DIPALMITOYLPHOSPHATIDYLCHOLINE	25	M+6	0	M25	Unlabeled	Colon	Water	733.562	734.569	2.127	99.1	0	0	3.5933e+06	[M+H]+1
04_hilic_pos_202_733.56163_2.07	DL-DIPALMITOYLPHOSPHATIDYLCHOLINE	25	M+7	0	M25	Unlabeled	Colon	Water	733.562	734.569	2.127	99.1	0	0	3.5933e+06	[M+H]+1
04_hilic_pos_202_733.56163_2.07	DL-DIPALMITOYLPHOSPHATIDYLCHOLINE	25	M+8	0	M25	Unlabeled	Colon	Water	733.562	734.569	2.127	99.1	0	0	3.5933e+06	[M+H]+1
04_hilic_pos_202_733.56163_2.07	DL-DIPALMITOYLPHOSPHATIDYLCHOLINE	25	M+9	0	M25	Unlabeled	Colon	Water	733.562	734.569	2.127	99.1	0	0	3.5933e+06	[M+H]+1
04_hilic_pos_202_733.56163_2.07	DL-DIPALMITOYLPHOSPHATIDYLCHOLINE	25	M+10	0	M25	Unlabeled	Colon	Water	733.562	734.569	2.127	99.1	0	0	3.5933e+06	[M+H]+1
04_hilic_pos_202_733.56163_2.07	DL-DIPALMITOYLPHOSPHATIDYLCHOLINE	25	M+11	0	M25	Unlabeled	Colon	Water	733.562	734.569	2.127	99.1	0	0	3.5933e+06	[M+H]+1
04_hilic_pos_202_733.56163_2.07	DL-DIPALMITOYLPHOSPHATIDYLCHOLINE	25	M+12	0	M25	Unlabeled	Colon	Water	733.562	734.569	2.127	99.1	0	0	3.5933e+06	[M+H]+1
04_hilic_pos_202_733.56163_2.07	DL-DIPALMITOYLPHOSPHATIDYLCHOLINE	25	M+13	0	M25	Unlabeled	Colon	Water	733.562	734.569	2.127	99.1	0	0	3.5933e+06	[M+H]+1
04_hilic_pos_202_733.56163_2.07	DL-DIPALMITOYLPHOSPHATIDYLCHOLINE	25	M+14	0	M25	Unlabeled	Colon	Water	733.562	734.569	2.127	99.1	0	0	3.5933e+06	[M+H]+1
04_hilic_pos_202_733.56163_2.07	DL-DIPALMITOYLPHOSPHATIDYLCHOLINE	25	M+15	0	M25	Unlabeled	Colon	Water	733.562	734.569	2.127	99.1	0	0	3.5933e+06	[M+H]+1
04_hilic_pos_202_733.56163_2.07	DL-DIPALMITOYLPHOSPHATIDYLCHOLINE	25	M+16	0	M25	Unlabeled	Colon	Water	733.562	734.569	2.127	99.1	0	0	3.5933e+06	[M+H]+1
04_hilic_pos_202_733.56163_2.07	DL-DIPALMITOYLPHOSPHATIDYLCHOLINE	25	M+17	0	M25	Unlabeled	Colon	Water	733.562	734.569	2.127	99.1	0	0	3.5933e+06	[M+H]+1
04_hilic_pos_202_733.56163_2.07	DL-DIPALMITOYLPHOSPHATIDYLCHOLINE	25	M+18	0	M25	Unlabeled	Colon	Water	733.562	734.569	2.127	99.1	0	0	3.5933e+06	[M+H]+1
04_hilic_pos_202_733.56163_2.07	DL-DIPALMITOYLPHOSPHATIDYLCHOLINE	25	M+19	0	M25	Unlabeled	Colon	Water	733.562	734.569	2.127	99.1	0	0	3.5933e+06	[M+H]+1
04_hilic_pos_202_733.56163_2.07	DL-DIPALMITOYLPHOSPHATIDYLCHOLINE	25	M+20	0	M25	Unlabeled	Colon	Water	733.562	734.569	2.127	99.1	0	0	3.5933e+06	[M+H]+1
04_hilic_pos_202_733.56163_2.07	DL-DIPALMITOYLPHOSPHATIDYLCHOLINE	25	M+21	0	M25	Unlabeled	Colon	Water	733.562	734.569	2.127	99.1	0	0	3.5933e+06	[M+H]+1
04_hilic_pos_202_733.56163_2.07	DL-DIPALMITOYLPHOSPHATIDYLCHOLINE	25	M+22	0	M25	Unlabeled	Colon	Water	733.562	734.569	2.127	99.1	0	0	3.5933e+06	[M+H]+1
04_hilic_pos_202_733.56163_2.07	DL-DIPALMITOYLPHOSPHATIDYLCHOLINE	25	M+23	0	M25	Unlabeled	Colon	Water	733.562	734.569	2.127	99.1	0	0	3.5933e+06	[M+H]+1
04_hilic_pos_202_733.56163_2.07	DL-DIPALMITOYLPHOSPHATIDYLCHOLINE	25	M+24	0	M25	Unlabeled	Colon	Water	733.562	734.569	2.127	99.1	0	0	3.5933e+06	[M+H]+1
04_hilic_pos_202_733.56163_2.07	DL-DIPALMITOYLPHOSPHATIDYLCHOLINE	25	M+25	0	M25	Unlabeled	Colon	Water	733.562	734.569	2.127	99.1	0	0	3.5933e+06	[M+H]+1
04_hilic_pos_202_733.56163_2.07	DL-DIPALMITOYLPHOSPHATIDYLCHOLINE	25	M	91.6178	M26	Unlabeled	Colon	Water	733.562	734.569	1.868	94.35	0.335286	0.1	6.89119e+06	[M+H]+1
04_hilic_pos_202_733.56163_2.07	DL-DIPALMITOYLPHOSPHATIDYLCHOLINE	25	M+1	8.38215	M26	Unlabeled	Colon	Water	733.562	734.569	1.868	94.35	0.335286	0.1	6.89119e+06	[M+H]+1
04_hilic_pos_202_733.56163_2.07	DL-DIPALMITOYLPHOSPHATIDYLCHOLINE	25	M+2	0	M26	Unlabeled	Colon	Water	733.562	734.569	1.868	94.35	0.335286	0.1	6.89119e+06	[M+H]+1
04_hilic_pos_202_733.56163_2.07	DL-DIPALMITOYLPHOSPHATIDYLCHOLINE	25	M+3	0	M26	Unlabeled	Colon	Water	733.562	734.569	1.868	94.35	0.335286	0.1	6.89119e+06	[M+H]+1
04_hilic_pos_202_733.56163_2.07	DL-DIPALMITOYLPHOSPHATIDYLCHOLINE	25	M+4	0	M26	Unlabeled	Colon	Water	733.562	734.569	1.868	94.35	0.335286	0.1	6.89119e+06	[M+H]+1
04_hilic_pos_202_733.56163_2.07	DL-DIPALMITOYLPHOSPHATIDYLCHOLINE	25	M+5	0	M26	Unlabeled	Colon	Water	733.562	734.569	1.868	94.35	0.335286	0.1	6.89119e+06	[M+H]+1
04_hilic_pos_202_733.56163_2.07	DL-DIPALMITOYLPHOSPHATIDYLCHOLINE	25	M+6	0	M26	Unlabeled	Colon	Water	733.562	734.569	1.868	94.35	0.335286	0.1	6.89119e+06	[M+H]+1
04_hilic_pos_202_733.56163_2.07	DL-DIPALMITOYLPHOSPHATIDYLCHOLINE	25	M+7	0	M26	Unlabeled	Colon	Water	733.562	734.569	1.868	94.35	0.335286	0.1	6.89119e+06	[M+H]+1
04_hilic_pos_202_733.56163_2.07	DL-DIPALMITOYLPHOSPHATIDYLCHOLINE	25	M+8	0	M26	Unlabeled	Colon	Water	733.562	734.569	1.868	94.35	0.335286	0.1	6.89119e+06	[M+H]+1
04_hilic_pos_202_733.56163_2.07	DL-DIPALMITOYLPHOSPHATIDYLCHOLINE	25	M+9	0	M26	Unlabeled	Colon	Water	733.562	734.569	1.868	94.35	0.335286	0.1	6.89119e+06	[M+H]+1
04_hilic_pos_202_733.56163_2.07	DL-DIPALMITOYLPHOSPHATIDYLCHOLINE	25	M+10	0	M26	Unlabeled	Colon	Water	733.562	734.569	1.868	94.35	0.335286	0.1	6.89119e+06	[M+H]+1
04_hilic_pos_202_733.56163_2.07	DL-DIPALMITOYLPHOSPHATIDYLCHOLINE	25	M+11	0	M26	Unlabeled	Colon	Water	733.562	734.569	1.868	94.35	0.335286	0.1	6.89119e+06	[M+H]+1
04_hilic_pos_202_733.56163_2.07	DL-DIPALMITOYLPHOSPHATIDYLCHOLINE	25	M+12	0	M26	Unlabeled	Colon	Water	733.562	734.569	1.868	94.35	0.335286	0.1	6.89119e+06	[M+H]+1
04_hilic_pos_202_733.56163_2.07	DL-DIPALMITOYLPHOSPHATIDYLCHOLINE	25	M+13	0	M26	Unlabeled	Colon	Water	733.562	734.569	1.868	94.35	0.335286	0.1	6.89119e+06	[M+H]+1
04_hilic_pos_202_733.56163_2.07	DL-DIPALMITOYLPHOSPHATIDYLCHOLINE	25	M+14	0	M26	Unlabeled	Colon	Water	733.562	734.569	1.868	94.35	0.335286	0.1	6.89119e+06	[M+H]+1
04_hilic_pos_202_733.56163_2.07	DL-DIPALMITOYLPHOSPHATIDYLCHOLINE	25	M+15	0	M26	Unlabeled	Colon	Water	733.562	734.569	1.868	94.35	0.335286	0.1	6.89119e+06	[M+H]+1
04_hilic_pos_202_733.56163_2.07	DL-DIPALMITOYLPHOSPHATIDYLCHOLINE	25	M+16	0	M26	Unlabeled	Colon	Water	733.562	734.569	1.868	94.35	0.335286	0.1	6.89119e+06	[M+H]+1
04_hilic_pos_202_733.56163_2.07	DL-DIPALMITOYLPHOSPHATIDYLCHOLINE	25	M+17	0	M26	Unlabeled	Colon	Water	733.562	734.569	1.868	94.35	0.335286	0.1	6.89119e+06	[M+H]+1
04_hilic_pos_202_733.56163_2.07	DL-DIPALMITOYLPHOSPHATIDYLCHOLINE	25	M+18	0	M26	Unlabeled	Colon	Water	733.562	734.569	1.868	94.35	0.335286	0.1	6.89119e+06	[M+H]+1
04_hilic_pos_202_733.56163_2.07	DL-DIPALMITOYLPHOSPHATIDYLCHOLINE	25	M+19	0	M26	Unlabeled	Colon	Water	733.562	734.569	1.868	94.35	0.335286	0.1	6.89119e+06	[M+H]+1
04_hilic_pos_202_733.56163_2.07	DL-DIPALMITOYLPHOSPHATIDYLCHOLINE	25	M+20	0	M26	Unlabeled	Colon	Water	733.562	734.569	1.868	94.35	0.335286	0.1	6.89119e+06	[M+H]+1
04_hilic_pos_202_733.56163_2.07	DL-DIPALMITOYLPHOSPHATIDYLCHOLINE	25	M+21	0	M26	Unlabeled	Colon	Water	733.562	734.569	1.868	94.35	0.335286	0.1	6.89119e+06	[M+H]+1
04_hilic_pos_202_733.56163_2.07	DL-DIPALMITOYLPHOSPHATIDYLCHOLINE	25	M+22	0	M26	Unlabeled	Colon	Water	733.562	734.569	1.868	94.35	0.335286	0.1	6.89119e+06	[M+H]+1
04_hilic_pos_202_733.56163_2.07	DL-DIPALMITOYLPHOSPHATIDYLCHOLINE	25	M+23	0	M26	Unlabeled	Colon	Water	733.562	734.569	1.868	94.35	0.335286	0.1	6.89119e+06	[M+H]+1
04_hilic_pos_202_733.56163_2.07	DL-DIPALMITOYLPHOSPHATIDYLCHOLINE	25	M+24	0	M26	Unlabeled	Colon	Water	733.562	734.569	1.868	94.35	0.335286	0.1	6.89119e+06	[M+H]+1
04_hilic_pos_202_733.56163_2.07	DL-DIPALMITOYLPHOSPHATIDYLCHOLINE	25	M+25	0	M26	Unlabeled	Colon	Water	733.562	734.569	1.868	94.35	0.335286	0.1	6.89119e+06	[M+H]+1
04_hilic_pos_202_733.56163_2.07	DL-DIPALMITOYLPHOSPHATIDYLCHOLINE	25	M	99.7662	M27	Unlabeled	Colon	Water	733.562	734.569	2.125	99.92	0.130825	0	5.55809e+06	[M+H]+1
04_hilic_pos_202_733.56163_2.07	DL-DIPALMITOYLPHOSPHATIDYLCHOLINE	25	M+1	0	M27	Unlabeled	Colon	Water	733.562	734.569	2.125	99.92	0.130825	0	5.55809e+06	[M+H]+1
04_hilic_pos_202_733.56163_2.07	DL-DIPALMITOYLPHOSPHATIDYLCHOLINE	25	M+2	0	M27	Unlabeled	Colon	Water	733.562	734.569	2.125	99.92	0.130825	0	5.55809e+06	[M+H]+1
04_hilic_pos_202_733.56163_2.07	DL-DIPALMITOYLPHOSPHATIDYLCHOLINE	25	M+3	0	M27	Unlabeled	Colon	Water	733.562	734.569	2.125	99.92	0.130825	0	5.55809e+06	[M+H]+1
04_hilic_pos_202_733.56163_2.07	DL-DIPALMITOYLPHOSPHATIDYLCHOLINE	25	M+4	0	M27	Unlabeled	Colon	Water	733.562	734.569	2.125	99.92	0.130825	0	5.55809e+06	[M+H]+1
04_hilic_pos_202_733.56163_2.07	DL-DIPALMITOYLPHOSPHATIDYLCHOLINE	25	M+5	0	M27	Unlabeled	Colon	Water	733.562	734.569	2.125	99.92	0.130825	0	5.55809e+06	[M+H]+1
04_hilic_pos_202_733.56163_2.07	DL-DIPALMITOYLPHOSPHATIDYLCHOLINE	25	M+6	0	M27	Unlabeled	Colon	Water	733.562	734.569	2.125	99.92	0.130825	0	5.55809e+06	[M+H]+1
04_hilic_pos_202_733.56163_2.07	DL-DIPALMITOYLPHOSPHATIDYLCHOLINE	25	M+7	0	M27	Unlabeled	Colon	Water	733.562	734.569	2.125	99.92	0.130825	0	5.55809e+06	[M+H]+1
04_hilic_pos_202_733.56163_2.07	DL-DIPALMITOYLPHOSPHATIDYLCHOLINE	25	M+8	0	M27	Unlabeled	Colon	Water	733.562	734.569	2.125	99.92	0.130825	0	5.55809e+06	[M+H]+1
04_hilic_pos_202_733.56163_2.07	DL-DIPALMITOYLPHOSPHATIDYLCHOLINE	25	M+9	0	M27	Unlabeled	Colon	Water	733.562	734.569	2.125	99.92	0.130825	0	5.55809e+06	[M+H]+1
04_hilic_pos_202_733.56163_2.07	DL-DIPALMITOYLPHOSPHATIDYLCHOLINE	25	M+10	5.42263e-06	M27	Unlabeled	Colon	Water	733.562	734.569	2.125	99.92	0.130825	0	5.55809e+06	[M+H]+1
04_hilic_pos_202_733.56163_2.07	DL-DIPALMITOYLPHOSPHATIDYLCHOLINE	25	M+11	0	M27	Unlabeled	Colon	Water	733.562	734.569	2.125	99.92	0.130825	0	5.55809e+06	[M+H]+1
04_hilic_pos_202_733.56163_2.07	DL-DIPALMITOYLPHOSPHATIDYLCHOLINE	25	M+12	0	M27	Unlabeled	Colon	Water	733.562	734.569	2.125	99.92	0.130825	0	5.55809e+06	[M+H]+1
04_hilic_pos_202_733.56163_2.07	DL-DIPALMITOYLPHOSPHATIDYLCHOLINE	25	M+13	0.00215965	M27	Unlabeled	Colon	Water	733.562	734.569	2.125	99.92	0.130825	0	5.55809e+06	[M+H]+1
04_hilic_pos_202_733.56163_2.07	DL-DIPALMITOYLPHOSPHATIDYLCHOLINE	25	M+14	0.231607	M27	Unlabeled	Colon	Water	733.562	734.569	2.125	99.92	0.130825	0	5.55809e+06	[M+H]+1
04_hilic_pos_202_733.56163_2.07	DL-DIPALMITOYLPHOSPHATIDYLCHOLINE	25	M+15	0	M27	Unlabeled	Colon	Water	733.562	734.569	2.125	99.92	0.130825	0	5.55809e+06	[M+H]+1
04_hilic_pos_202_733.56163_2.07	DL-DIPALMITOYLPHOSPHATIDYLCHOLINE	25	M+16	0	M27	Unlabeled	Colon	Water	733.562	734.569	2.125	99.92	0.130825	0	5.55809e+06	[M+H]+1
04_hilic_pos_202_733.56163_2.07	DL-DIPALMITOYLPHOSPHATIDYLCHOLINE	25	M+17	0	M27	Unlabeled	Colon	Water	733.562	734.569	2.125	99.92	0.130825	0	5.55809e+06	[M+H]+1
04_hilic_pos_202_733.56163_2.07	DL-DIPALMITOYLPHOSPHATIDYLCHOLINE	25	M+18	0	M27	Unlabeled	Colon	Water	733.562	734.569	2.125	99.92	0.130825	0	5.55809e+06	[M+H]+1
04_hilic_pos_202_733.56163_2.07	DL-DIPALMITOYLPHOSPHATIDYLCHOLINE	25	M+19	0	M27	Unlabeled	Colon	Water	733.562	734.569	2.125	99.92	0.130825	0	5.55809e+06	[M+H]+1
04_hilic_pos_202_733.56163_2.07	DL-DIPALMITOYLPHOSPHATIDYLCHOLINE	25	M+20	0	M27	Unlabeled	Colon	Water	733.562	734.569	2.125	99.92	0.130825	0	5.55809e+06	[M+H]+1
04_hilic_pos_202_733.56163_2.07	DL-DIPALMITOYLPHOSPHATIDYLCHOLINE	25	M+21	0	M27	Unlabeled	Colon	Water	733.562	734.569	2.125	99.92	0.130825	0	5.55809e+06	[M+H]+1
04_hilic_pos_202_733.56163_2.07	DL-DIPALMITOYLPHOSPHATIDYLCHOLINE	25	M+22	0	M27	Unlabeled	Colon	Water	733.562	734.569	2.125	99.92	0.130825	0	5.55809e+06	[M+H]+1
04_hilic_pos_202_733.56163_2.07	DL-DIPALMITOYLPHOSPHATIDYLCHOLINE	25	M+23	0	M27	Unlabeled	Colon	Water	733.562	734.569	2.125	99.92	0.130825	0	5.55809e+06	[M+H]+1
04_hilic_pos_202_733.56163_2.07	DL-DIPALMITOYLPHOSPHATIDYLCHOLINE	25	M+24	0	M27	Unlabeled	Colon	Water	733.562	734.569	2.125	99.92	0.130825	0	5.55809e+06	[M+H]+1
04_hilic_pos_202_733.56163_2.07	DL-DIPALMITOYLPHOSPHATIDYLCHOLINE	25	M+25	0	M27	Unlabeled	Colon	Water	733.562	734.569	2.125	99.92	0.130825	0	5.55809e+06	[M+H]+1
04_hilic_pos_202_733.56163_2.07	DL-DIPALMITOYLPHOSPHATIDYLCHOLINE	25	M	100	M28	Unlabeled	Colon	Water	733.562	734.569	2.121	99.12	0	0	2.90713e+06	[M+H]+1
04_hilic_pos_202_733.56163_2.07	DL-DIPALMITOYLPHOSPHATIDYLCHOLINE	25	M+1	0	M28	Unlabeled	Colon	Water	733.562	734.569	2.121	99.12	0	0	2.90713e+06	[M+H]+1
04_hilic_pos_202_733.56163_2.07	DL-DIPALMITOYLPHOSPHATIDYLCHOLINE	25	M+2	0	M28	Unlabeled	Colon	Water	733.562	734.569	2.121	99.12	0	0	2.90713e+06	[M+H]+1
04_hilic_pos_202_733.56163_2.07	DL-DIPALMITOYLPHOSPHATIDYLCHOLINE	25	M+3	0	M28	Unlabeled	Colon	Water	733.562	734.569	2.121	99.12	0	0	2.90713e+06	[M+H]+1
04_hilic_pos_202_733.56163_2.07	DL-DIPALMITOYLPHOSPHATIDYLCHOLINE	25	M+4	0	M28	Unlabeled	Colon	Water	733.562	734.569	2.121	99.12	0	0	2.90713e+06	[M+H]+1
04_hilic_pos_202_733.56163_2.07	DL-DIPALMITOYLPHOSPHATIDYLCHOLINE	25	M+5	0	M28	Unlabeled	Colon	Water	733.562	734.569	2.121	99.12	0	0	2.90713e+06	[M+H]+1
04_hilic_pos_202_733.56163_2.07	DL-DIPALMITOYLPHOSPHATIDYLCHOLINE	25	M+6	0	M28	Unlabeled	Colon	Water	733.562	734.569	2.121	99.12	0	0	2.90713e+06	[M+H]+1
04_hilic_pos_202_733.56163_2.07	DL-DIPALMITOYLPHOSPHATIDYLCHOLINE	25	M+7	0	M28	Unlabeled	Colon	Water	733.562	734.569	2.121	99.12	0	0	2.90713e+06	[M+H]+1
04_hilic_pos_202_733.56163_2.07	DL-DIPALMITOYLPHOSPHATIDYLCHOLINE	25	M+8	0	M28	Unlabeled	Colon	Water	733.562	734.569	2.121	99.12	0	0	2.90713e+06	[M+H]+1
04_hilic_pos_202_733.56163_2.07	DL-DIPALMITOYLPHOSPHATIDYLCHOLINE	25	M+9	0	M28	Unlabeled	Colon	Water	733.562	734.569	2.121	99.12	0	0	2.90713e+06	[M+H]+1
04_hilic_pos_202_733.56163_2.07	DL-DIPALMITOYLPHOSPHATIDYLCHOLINE	25	M+10	0	M28	Unlabeled	Colon	Water	733.562	734.569	2.121	99.12	0	0	2.90713e+06	[M+H]+1
04_hilic_pos_202_733.56163_2.07	DL-DIPALMITOYLPHOSPHATIDYLCHOLINE	25	M+11	0	M28	Unlabeled	Colon	Water	733.562	734.569	2.121	99.12	0	0	2.90713e+06	[M+H]+1
04_hilic_pos_202_733.56163_2.07	DL-DIPALMITOYLPHOSPHATIDYLCHOLINE	25	M+12	0	M28	Unlabeled	Colon	Water	733.562	734.569	2.121	99.12	0	0	2.90713e+06	[M+H]+1
04_hilic_pos_202_733.56163_2.07	DL-DIPALMITOYLPHOSPHATIDYLCHOLINE	25	M+13	0	M28	Unlabeled	Colon	Water	733.562	734.569	2.121	99.12	0	0	2.90713e+06	[M+H]+1
04_hilic_pos_202_733.56163_2.07	DL-DIPALMITOYLPHOSPHATIDYLCHOLINE	25	M+14	0	M28	Unlabeled	Colon	Water	733.562	734.569	2.121	99.12	0	0	2.90713e+06	[M+H]+1
04_hilic_pos_202_733.56163_2.07	DL-DIPALMITOYLPHOSPHATIDYLCHOLINE	25	M+15	0	M28	Unlabeled	Colon	Water	733.562	734.569	2.121	99.12	0	0	2.90713e+06	[M+H]+1
04_hilic_pos_202_733.56163_2.07	DL-DIPALMITOYLPHOSPHATIDYLCHOLINE	25	M+16	0	M28	Unlabeled	Colon	Water	733.562	734.569	2.121	99.12	0	0	2.90713e+06	[M+H]+1
04_hilic_pos_202_733.56163_2.07	DL-DIPALMITOYLPHOSPHATIDYLCHOLINE	25	M+17	0	M28	Unlabeled	Colon	Water	733.562	734.569	2.121	99.12	0	0	2.90713e+06	[M+H]+1
04_hilic_pos_202_733.56163_2.07	DL-DIPALMITOYLPHOSPHATIDYLCHOLINE	25	M+18	0	M28	Unlabeled	Colon	Water	733.562	734.569	2.121	99.12	0	0	2.90713e+06	[M+H]+1
04_hilic_pos_202_733.56163_2.07	DL-DIPALMITOYLPHOSPHATIDYLCHOLINE	25	M+19	0	M28	Unlabeled	Colon	Water	733.562	734.569	2.121	99.12	0	0	2.90713e+06	[M+H]+1
04_hilic_pos_202_733.56163_2.07	DL-DIPALMITOYLPHOSPHATIDYLCHOLINE	25	M+20	0	M28	Unlabeled	Colon	Water	733.562	734.569	2.121	99.12	0	0	2.90713e+06	[M+H]+1
04_hilic_pos_202_733.56163_2.07	DL-DIPALMITOYLPHOSPHATIDYLCHOLINE	25	M+21	0	M28	Unlabeled	Colon	Water	733.562	734.569	2.121	99.12	0	0	2.90713e+06	[M+H]+1
04_hilic_pos_202_733.56163_2.07	DL-DIPALMITOYLPHOSPHATIDYLCHOLINE	25	M+22	0	M28	Unlabeled	Colon	Water	733.562	734.569	2.121	99.12	0	0	2.90713e+06	[M+H]+1
04_hilic_pos_202_733.56163_2.07	DL-DIPALMITOYLPHOSPHATIDYLCHOLINE	25	M+23	0	M28	Unlabeled	Colon	Water	733.562	734.569	2.121	99.12	0	0	2.90713e+06	[M+H]+1
04_hilic_pos_202_733.56163_2.07	DL-DIPALMITOYLPHOSPHATIDYLCHOLINE	25	M+24	0	M28	Unlabeled	Colon	Water	733.562	734.569	2.121	99.12	0	0	2.90713e+06	[M+H]+1
04_hilic_pos_202_733.56163_2.07	DL-DIPALMITOYLPHOSPHATIDYLCHOLINE	25	M+25	0	M28	Unlabeled	Colon	Water	733.562	734.569	2.121	99.12	0	0	2.90713e+06	[M+H]+1
04_hilic_pos_202_733.56163_2.07	DL-DIPALMITOYLPHOSPHATIDYLCHOLINE	25	M	100	M29	Unlabeled	Colon	Water	733.562	734.569	2.125	100	0	0	4.24665e+06	[M+H]+1
04_hilic_pos_202_733.56163_2.07	DL-DIPALMITOYLPHOSPHATIDYLCHOLINE	25	M+1	0	M29	Unlabeled	Colon	Water	733.562	734.569	2.125	100	0	0	4.24665e+06	[M+H]+1
04_hilic_pos_202_733.56163_2.07	DL-DIPALMITOYLPHOSPHATIDYLCHOLINE	25	M+2	0	M29	Unlabeled	Colon	Water	733.562	734.569	2.125	100	0	0	4.24665e+06	[M+H]+1
04_hilic_pos_202_733.56163_2.07	DL-DIPALMITOYLPHOSPHATIDYLCHOLINE	25	M+3	0	M29	Unlabeled	Colon	Water	733.562	734.569	2.125	100	0	0	4.24665e+06	[M+H]+1
04_hilic_pos_202_733.56163_2.07	DL-DIPALMITOYLPHOSPHATIDYLCHOLINE	25	M+4	0	M29	Unlabeled	Colon	Water	733.562	734.569	2.125	100	0	0	4.24665e+06	[M+H]+1
04_hilic_pos_202_733.56163_2.07	DL-DIPALMITOYLPHOSPHATIDYLCHOLINE	25	M+5	0	M29	Unlabeled	Colon	Water	733.562	734.569	2.125	100	0	0	4.24665e+06	[M+H]+1
04_hilic_pos_202_733.56163_2.07	DL-DIPALMITOYLPHOSPHATIDYLCHOLINE	25	M+6	0	M29	Unlabeled	Colon	Water	733.562	734.569	2.125	100	0	0	4.24665e+06	[M+H]+1
04_hilic_pos_202_733.56163_2.07	DL-DIPALMITOYLPHOSPHATIDYLCHOLINE	25	M+7	0	M29	Unlabeled	Colon	Water	733.562	734.569	2.125	100	0	0	4.24665e+06	[M+H]+1
04_hilic_pos_202_733.56163_2.07	DL-DIPALMITOYLPHOSPHATIDYLCHOLINE	25	M+8	0	M29	Unlabeled	Colon	Water	733.562	734.569	2.125	100	0	0	4.24665e+06	[M+H]+1
04_hilic_pos_202_733.56163_2.07	DL-DIPALMITOYLPHOSPHATIDYLCHOLINE	25	M+9	0	M29	Unlabeled	Colon	Water	733.562	734.569	2.125	100	0	0	4.24665e+06	[M+H]+1
04_hilic_pos_202_733.56163_2.07	DL-DIPALMITOYLPHOSPHATIDYLCHOLINE	25	M+10	0	M29	Unlabeled	Colon	Water	733.562	734.569	2.125	100	0	0	4.24665e+06	[M+H]+1
04_hilic_pos_202_733.56163_2.07	DL-DIPALMITOYLPHOSPHATIDYLCHOLINE	25	M+11	0	M29	Unlabeled	Colon	Water	733.562	734.569	2.125	100	0	0	4.24665e+06	[M+H]+1
04_hilic_pos_202_733.56163_2.07	DL-DIPALMITOYLPHOSPHATIDYLCHOLINE	25	M+12	0	M29	Unlabeled	Colon	Water	733.562	734.569	2.125	100	0	0	4.24665e+06	[M+H]+1
04_hilic_pos_202_733.56163_2.07	DL-DIPALMITOYLPHOSPHATIDYLCHOLINE	25	M+13	0	M29	Unlabeled	Colon	Water	733.562	734.569	2.125	100	0	0	4.24665e+06	[M+H]+1
04_hilic_pos_202_733.56163_2.07	DL-DIPALMITOYLPHOSPHATIDYLCHOLINE	25	M+14	0	M29	Unlabeled	Colon	Water	733.562	734.569	2.125	100	0	0	4.24665e+06	[M+H]+1
04_hilic_pos_202_733.56163_2.07	DL-DIPALMITOYLPHOSPHATIDYLCHOLINE	25	M+15	0	M29	Unlabeled	Colon	Water	733.562	734.569	2.125	100	0	0	4.24665e+06	[M+H]+1
04_hilic_pos_202_733.56163_2.07	DL-DIPALMITOYLPHOSPHATIDYLCHOLINE	25	M+16	0	M29	Unlabeled	Colon	Water	733.562	734.569	2.125	100	0	0	4.24665e+06	[M+H]+1
04_hilic_pos_202_733.56163_2.07	DL-DIPALMITOYLPHOSPHATIDYLCHOLINE	25	M+17	0	M29	Unlabeled	Colon	Water	733.562	734.569	2.125	100	0	0	4.24665e+06	[M+H]+1
04_hilic_pos_202_733.56163_2.07	DL-DIPALMITOYLPHOSPHATIDYLCHOLINE	25	M+18	0	M29	Unlabeled	Colon	Water	733.562	734.569	2.125	100	0	0	4.24665e+06	[M+H]+1
04_hilic_pos_202_733.56163_2.07	DL-DIPALMITOYLPHOSPHATIDYLCHOLINE	25	M+19	0	M29	Unlabeled	Colon	Water	733.562	734.569	2.125	100	0	0	4.24665e+06	[M+H]+1
04_hilic_pos_202_733.56163_2.07	DL-DIPALMITOYLPHOSPHATIDYLCHOLINE	25	M+20	0	M29	Unlabeled	Colon	Water	733.562	734.569	2.125	100	0	0	4.24665e+06	[M+H]+1
04_hilic_pos_202_733.56163_2.07	DL-DIPALMITOYLPHOSPHATIDYLCHOLINE	25	M+21	0	M29	Unlabeled	Colon	Water	733.562	734.569	2.125	100	0	0	4.24665e+06	[M+H]+1
04_hilic_pos_202_733.56163_2.07	DL-DIPALMITOYLPHOSPHATIDYLCHOLINE	25	M+22	0	M29	Unlabeled	Colon	Water	733.562	734.569	2.125	100	0	0	4.24665e+06	[M+H]+1
04_hilic_pos_202_733.56163_2.07	DL-DIPALMITOYLPHOSPHATIDYLCHOLINE	25	M+23	0	M29	Unlabeled	Colon	Water	733.562	734.569	2.125	100	0	0	4.24665e+06	[M+H]+1
04_hilic_pos_202_733.56163_2.07	DL-DIPALMITOYLPHOSPHATIDYLCHOLINE	25	M+24	0	M29	Unlabeled	Colon	Water	733.562	734.569	2.125	100	0	0	4.24665e+06	[M+H]+1
04_hilic_pos_202_733.56163_2.07	DL-DIPALMITOYLPHOSPHATIDYLCHOLINE	25	M+25	0	M29	Unlabeled	Colon	Water	733.562	734.569	2.125	100	0	0	4.24665e+06	[M+H]+1
04_hilic_pos_202_733.56163_2.07	DL-DIPALMITOYLPHOSPHATIDYLCHOLINE	25	M	99.8694	M30	Unlabeled	Colon	Water	733.562	734.569	2.142	99.88	0.073094	0	2.95271e+07	[M+H]+1
04_hilic_pos_202_733.56163_2.07	DL-DIPALMITOYLPHOSPHATIDYLCHOLINE	25	M+1	0	M30	Unlabeled	Colon	Water	733.562	734.569	2.142	99.88	0.073094	0	2.95271e+07	[M+H]+1
04_hilic_pos_202_733.56163_2.07	DL-DIPALMITOYLPHOSPHATIDYLCHOLINE	25	M+2	0	M30	Unlabeled	Colon	Water	733.562	734.569	2.142	99.88	0.073094	0	2.95271e+07	[M+H]+1
04_hilic_pos_202_733.56163_2.07	DL-DIPALMITOYLPHOSPHATIDYLCHOLINE	25	M+3	0	M30	Unlabeled	Colon	Water	733.562	734.569	2.142	99.88	0.073094	0	2.95271e+07	[M+H]+1
04_hilic_pos_202_733.56163_2.07	DL-DIPALMITOYLPHOSPHATIDYLCHOLINE	25	M+4	0	M30	Unlabeled	Colon	Water	733.562	734.569	2.142	99.88	0.073094	0	2.95271e+07	[M+H]+1
04_hilic_pos_202_733.56163_2.07	DL-DIPALMITOYLPHOSPHATIDYLCHOLINE	25	M+5	0	M30	Unlabeled	Colon	Water	733.562	734.569	2.142	99.88	0.073094	0	2.95271e+07	[M+H]+1
04_hilic_pos_202_733.56163_2.07	DL-DIPALMITOYLPHOSPHATIDYLCHOLINE	25	M+6	0	M30	Unlabeled	Colon	Water	733.562	734.569	2.142	99.88	0.073094	0	2.95271e+07	[M+H]+1
04_hilic_pos_202_733.56163_2.07	DL-DIPALMITOYLPHOSPHATIDYLCHOLINE	25	M+7	0	M30	Unlabeled	Colon	Water	733.562	734.569	2.142	99.88	0.073094	0	2.95271e+07	[M+H]+1
04_hilic_pos_202_733.56163_2.07	DL-DIPALMITOYLPHOSPHATIDYLCHOLINE	25	M+8	0	M30	Unlabeled	Colon	Water	733.562	734.569	2.142	99.88	0.073094	0	2.95271e+07	[M+H]+1
04_hilic_pos_202_733.56163_2.07	DL-DIPALMITOYLPHOSPHATIDYLCHOLINE	25	M+9	0	M30	Unlabeled	Colon	Water	733.562	734.569	2.142	99.88	0.073094	0	2.95271e+07	[M+H]+1
04_hilic_pos_202_733.56163_2.07	DL-DIPALMITOYLPHOSPHATIDYLCHOLINE	25	M+10	3.02971e-06	M30	Unlabeled	Colon	Water	733.562	734.569	2.142	99.88	0.073094	0	2.95271e+07	[M+H]+1
04_hilic_pos_202_733.56163_2.07	DL-DIPALMITOYLPHOSPHATIDYLCHOLINE	25	M+11	0	M30	Unlabeled	Colon	Water	733.562	734.569	2.142	99.88	0.073094	0	2.95271e+07	[M+H]+1
04_hilic_pos_202_733.56163_2.07	DL-DIPALMITOYLPHOSPHATIDYLCHOLINE	25	M+12	0	M30	Unlabeled	Colon	Water	733.562	734.569	2.142	99.88	0.073094	0	2.95271e+07	[M+H]+1
04_hilic_pos_202_733.56163_2.07	DL-DIPALMITOYLPHOSPHATIDYLCHOLINE	25	M+13	0.00120663	M30	Unlabeled	Colon	Water	733.562	734.569	2.142	99.88	0.073094	0	2.95271e+07	[M+H]+1
04_hilic_pos_202_733.56163_2.07	DL-DIPALMITOYLPHOSPHATIDYLCHOLINE	25	M+14	0.129402	M30	Unlabeled	Colon	Water	733.562	734.569	2.142	99.88	0.073094	0	2.95271e+07	[M+H]+1
04_hilic_pos_202_733.56163_2.07	DL-DIPALMITOYLPHOSPHATIDYLCHOLINE	25	M+15	0	M30	Unlabeled	Colon	Water	733.562	734.569	2.142	99.88	0.073094	0	2.95271e+07	[M+H]+1
04_hilic_pos_202_733.56163_2.07	DL-DIPALMITOYLPHOSPHATIDYLCHOLINE	25	M+16	0	M30	Unlabeled	Colon	Water	733.562	734.569	2.142	99.88	0.073094	0	2.95271e+07	[M+H]+1
04_hilic_pos_202_733.56163_2.07	DL-DIPALMITOYLPHOSPHATIDYLCHOLINE	25	M+17	0	M30	Unlabeled	Colon	Water	733.562	734.569	2.142	99.88	0.073094	0	2.95271e+07	[M+H]+1
04_hilic_pos_202_733.56163_2.07	DL-DIPALMITOYLPHOSPHATIDYLCHOLINE	25	M+18	0	M30	Unlabeled	Colon	Water	733.562	734.569	2.142	99.88	0.073094	0	2.95271e+07	[M+H]+1
04_hilic_pos_202_733.56163_2.07	DL-DIPALMITOYLPHOSPHATIDYLCHOLINE	25	M+19	0	M30	Unlabeled	Colon	Water	733.562	734.569	2.142	99.88	0.073094	0	2.95271e+07	[M+H]+1
04_hilic_pos_202_733.56163_2.07	DL-DIPALMITOYLPHOSPHATIDYLCHOLINE	25	M+20	0	M30	Unlabeled	Colon	Water	733.562	734.569	2.142	99.88	0.073094	0	2.95271e+07	[M+H]+1
04_hilic_pos_202_733.56163_2.07	DL-DIPALMITOYLPHOSPHATIDYLCHOLINE	25	M+21	0	M30	Unlabeled	Colon	Water	733.562	734.569	2.142	99.88	0.073094	0	2.95271e+07	[M+H]+1
04_hilic_pos_202_733.56163_2.07	DL-DIPALMITOYLPHOSPHATIDYLCHOLINE	25	M+22	0	M30	Unlabeled	Colon	Water	733.562	734.569	2.142	99.88	0.073094	0	2.95271e+07	[M+H]+1
04_hilic_pos_202_733.56163_2.07	DL-DIPALMITOYLPHOSPHATIDYLCHOLINE	25	M+23	0	M30	Unlabeled	Colon	Water	733.562	734.569	2.142	99.88	0.073094	0	2.95271e+07	[M+H]+1
04_hilic_pos_202_733.56163_2.07	DL-DIPALMITOYLPHOSPHATIDYLCHOLINE	25	M+24	0	M30	Unlabeled	Colon	Water	733.562	734.569	2.142	99.88	0.073094	0	2.95271e+07	[M+H]+1
04_hilic_pos_202_733.56163_2.07	DL-DIPALMITOYLPHOSPHATIDYLCHOLINE	25	M+25	0	M30	Unlabeled	Colon	Water	733.562	734.569	2.142	99.88	0.073094	0	2.95271e+07	[M+H]+1
04_hilic_pos_202_733.56163_2.07	DL-DIPALMITOYLPHOSPHATIDYLCHOLINE	25	M	93.6193	M31	Unlabeled	Colon	DSS	733.562	734.569	1.937	93.62	0.255229	0.1	4.71685e+06	[M+H]+1
04_hilic_pos_202_733.56163_2.07	DL-DIPALMITOYLPHOSPHATIDYLCHOLINE	25	M+1	6.38072	M31	Unlabeled	Colon	DSS	733.562	734.569	1.937	93.62	0.255229	0.1	4.71685e+06	[M+H]+1
04_hilic_pos_202_733.56163_2.07	DL-DIPALMITOYLPHOSPHATIDYLCHOLINE	25	M+2	0	M31	Unlabeled	Colon	DSS	733.562	734.569	1.937	93.62	0.255229	0.1	4.71685e+06	[M+H]+1
04_hilic_pos_202_733.56163_2.07	DL-DIPALMITOYLPHOSPHATIDYLCHOLINE	25	M+3	0	M31	Unlabeled	Colon	DSS	733.562	734.569	1.937	93.62	0.255229	0.1	4.71685e+06	[M+H]+1
04_hilic_pos_202_733.56163_2.07	DL-DIPALMITOYLPHOSPHATIDYLCHOLINE	25	M+4	0	M31	Unlabeled	Colon	DSS	733.562	734.569	1.937	93.62	0.255229	0.1	4.71685e+06	[M+H]+1
04_hilic_pos_202_733.56163_2.07	DL-DIPALMITOYLPHOSPHATIDYLCHOLINE	25	M+5	0	M31	Unlabeled	Colon	DSS	733.562	734.569	1.937	93.62	0.255229	0.1	4.71685e+06	[M+H]+1
04_hilic_pos_202_733.56163_2.07	DL-DIPALMITOYLPHOSPHATIDYLCHOLINE	25	M+6	0	M31	Unlabeled	Colon	DSS	733.562	734.569	1.937	93.62	0.255229	0.1	4.71685e+06	[M+H]+1
04_hilic_pos_202_733.56163_2.07	DL-DIPALMITOYLPHOSPHATIDYLCHOLINE	25	M+7	0	M31	Unlabeled	Colon	DSS	733.562	734.569	1.937	93.62	0.255229	0.1	4.71685e+06	[M+H]+1
04_hilic_pos_202_733.56163_2.07	DL-DIPALMITOYLPHOSPHATIDYLCHOLINE	25	M+8	0	M31	Unlabeled	Colon	DSS	733.562	734.569	1.937	93.62	0.255229	0.1	4.71685e+06	[M+H]+1
04_hilic_pos_202_733.56163_2.07	DL-DIPALMITOYLPHOSPHATIDYLCHOLINE	25	M+9	0	M31	Unlabeled	Colon	DSS	733.562	734.569	1.937	93.62	0.255229	0.1	4.71685e+06	[M+H]+1
04_hilic_pos_202_733.56163_2.07	DL-DIPALMITOYLPHOSPHATIDYLCHOLINE	25	M+10	0	M31	Unlabeled	Colon	DSS	733.562	734.569	1.937	93.62	0.255229	0.1	4.71685e+06	[M+H]+1
04_hilic_pos_202_733.56163_2.07	DL-DIPALMITOYLPHOSPHATIDYLCHOLINE	25	M+11	0	M31	Unlabeled	Colon	DSS	733.562	734.569	1.937	93.62	0.255229	0.1	4.71685e+06	[M+H]+1
04_hilic_pos_202_733.56163_2.07	DL-DIPALMITOYLPHOSPHATIDYLCHOLINE	25	M+12	0	M31	Unlabeled	Colon	DSS	733.562	734.569	1.937	93.62	0.255229	0.1	4.71685e+06	[M+H]+1
04_hilic_pos_202_733.56163_2.07	DL-DIPALMITOYLPHOSPHATIDYLCHOLINE	25	M+13	0	M31	Unlabeled	Colon	DSS	733.562	734.569	1.937	93.62	0.255229	0.1	4.71685e+06	[M+H]+1
04_hilic_pos_202_733.56163_2.07	DL-DIPALMITOYLPHOSPHATIDYLCHOLINE	25	M+14	0	M31	Unlabeled	Colon	DSS	733.562	734.569	1.937	93.62	0.255229	0.1	4.71685e+06	[M+H]+1
04_hilic_pos_202_733.56163_2.07	DL-DIPALMITOYLPHOSPHATIDYLCHOLINE	25	M+15	0	M31	Unlabeled	Colon	DSS	733.562	734.569	1.937	93.62	0.255229	0.1	4.71685e+06	[M+H]+1
04_hilic_pos_202_733.56163_2.07	DL-DIPALMITOYLPHOSPHATIDYLCHOLINE	25	M+16	0	M31	Unlabeled	Colon	DSS	733.562	734.569	1.937	93.62	0.255229	0.1	4.71685e+06	[M+H]+1
04_hilic_pos_202_733.56163_2.07	DL-DIPALMITOYLPHOSPHATIDYLCHOLINE	25	M+17	0	M31	Unlabeled	Colon	DSS	733.562	734.569	1.937	93.62	0.255229	0.1	4.71685e+06	[M+H]+1
04_hilic_pos_202_733.56163_2.07	DL-DIPALMITOYLPHOSPHATIDYLCHOLINE	25	M+18	0	M31	Unlabeled	Colon	DSS	733.562	734.569	1.937	93.62	0.255229	0.1	4.71685e+06	[M+H]+1
04_hilic_pos_202_733.56163_2.07	DL-DIPALMITOYLPHOSPHATIDYLCHOLINE	25	M+19	0	M31	Unlabeled	Colon	DSS	733.562	734.569	1.937	93.62	0.255229	0.1	4.71685e+06	[M+H]+1
04_hilic_pos_202_733.56163_2.07	DL-DIPALMITOYLPHOSPHATIDYLCHOLINE	25	M+20	0	M31	Unlabeled	Colon	DSS	733.562	734.569	1.937	93.62	0.255229	0.1	4.71685e+06	[M+H]+1
04_hilic_pos_202_733.56163_2.07	DL-DIPALMITOYLPHOSPHATIDYLCHOLINE	25	M+21	0	M31	Unlabeled	Colon	DSS	733.562	734.569	1.937	93.62	0.255229	0.1	4.71685e+06	[M+H]+1
04_hilic_pos_202_733.56163_2.07	DL-DIPALMITOYLPHOSPHATIDYLCHOLINE	25	M+22	0	M31	Unlabeled	Colon	DSS	733.562	734.569	1.937	93.62	0.255229	0.1	4.71685e+06	[M+H]+1
04_hilic_pos_202_733.56163_2.07	DL-DIPALMITOYLPHOSPHATIDYLCHOLINE	25	M+23	0	M31	Unlabeled	Colon	DSS	733.562	734.569	1.937	93.62	0.255229	0.1	4.71685e+06	[M+H]+1
04_hilic_pos_202_733.56163_2.07	DL-DIPALMITOYLPHOSPHATIDYLCHOLINE	25	M+24	0	M31	Unlabeled	Colon	DSS	733.562	734.569	1.937	93.62	0.255229	0.1	4.71685e+06	[M+H]+1
04_hilic_pos_202_733.56163_2.07	DL-DIPALMITOYLPHOSPHATIDYLCHOLINE	25	M+25	0	M31	Unlabeled	Colon	DSS	733.562	734.569	1.937	93.62	0.255229	0.1	4.71685e+06	[M+H]+1
04_hilic_pos_202_733.56163_2.07	DL-DIPALMITOYLPHOSPHATIDYLCHOLINE	25	M	99.2817	M32	Unlabeled	Colon	DSS	733.562	734.569	2.14	99.88	0.0786112	0	9.10202e+06	[M+H]+1
04_hilic_pos_202_733.56163_2.07	DL-DIPALMITOYLPHOSPHATIDYLCHOLINE	25	M+1	0.62229	M32	Unlabeled	Colon	DSS	733.562	734.569	2.14	99.88	0.0786112	0	9.10202e+06	[M+H]+1
04_hilic_pos_202_733.56163_2.07	DL-DIPALMITOYLPHOSPHATIDYLCHOLINE	25	M+2	0	M32	Unlabeled	Colon	DSS	733.562	734.569	2.14	99.88	0.0786112	0	9.10202e+06	[M+H]+1
04_hilic_pos_202_733.56163_2.07	DL-DIPALMITOYLPHOSPHATIDYLCHOLINE	25	M+3	0	M32	Unlabeled	Colon	DSS	733.562	734.569	2.14	99.88	0.0786112	0	9.10202e+06	[M+H]+1
04_hilic_pos_202_733.56163_2.07	DL-DIPALMITOYLPHOSPHATIDYLCHOLINE	25	M+4	0	M32	Unlabeled	Colon	DSS	733.562	734.569	2.14	99.88	0.0786112	0	9.10202e+06	[M+H]+1
04_hilic_pos_202_733.56163_2.07	DL-DIPALMITOYLPHOSPHATIDYLCHOLINE	25	M+5	0	M32	Unlabeled	Colon	DSS	733.562	734.569	2.14	99.88	0.0786112	0	9.10202e+06	[M+H]+1
04_hilic_pos_202_733.56163_2.07	DL-DIPALMITOYLPHOSPHATIDYLCHOLINE	25	M+6	0	M32	Unlabeled	Colon	DSS	733.562	734.569	2.14	99.88	0.0786112	0	9.10202e+06	[M+H]+1
04_hilic_pos_202_733.56163_2.07	DL-DIPALMITOYLPHOSPHATIDYLCHOLINE	25	M+7	0	M32	Unlabeled	Colon	DSS	733.562	734.569	2.14	99.88	0.0786112	0	9.10202e+06	[M+H]+1
04_hilic_pos_202_733.56163_2.07	DL-DIPALMITOYLPHOSPHATIDYLCHOLINE	25	M+8	0	M32	Unlabeled	Colon	DSS	733.562	734.569	2.14	99.88	0.0786112	0	9.10202e+06	[M+H]+1
04_hilic_pos_202_733.56163_2.07	DL-DIPALMITOYLPHOSPHATIDYLCHOLINE	25	M+9	0	M32	Unlabeled	Colon	DSS	733.562	734.569	2.14	99.88	0.0786112	0	9.10202e+06	[M+H]+1
04_hilic_pos_202_733.56163_2.07	DL-DIPALMITOYLPHOSPHATIDYLCHOLINE	25	M+10	2.22665e-06	M32	Unlabeled	Colon	DSS	733.562	734.569	2.14	99.88	0.0786112	0	9.10202e+06	[M+H]+1
04_hilic_pos_202_733.56163_2.07	DL-DIPALMITOYLPHOSPHATIDYLCHOLINE	25	M+11	0	M32	Unlabeled	Colon	DSS	733.562	734.569	2.14	99.88	0.0786112	0	9.10202e+06	[M+H]+1
04_hilic_pos_202_733.56163_2.07	DL-DIPALMITOYLPHOSPHATIDYLCHOLINE	25	M+12	0	M32	Unlabeled	Colon	DSS	733.562	734.569	2.14	99.88	0.0786112	0	9.10202e+06	[M+H]+1
04_hilic_pos_202_733.56163_2.07	DL-DIPALMITOYLPHOSPHATIDYLCHOLINE	25	M+13	0.000886799	M32	Unlabeled	Colon	DSS	733.562	734.569	2.14	99.88	0.0786112	0	9.10202e+06	[M+H]+1
04_hilic_pos_202_733.56163_2.07	DL-DIPALMITOYLPHOSPHATIDYLCHOLINE	25	M+14	0.0951028	M32	Unlabeled	Colon	DSS	733.562	734.569	2.14	99.88	0.0786112	0	9.10202e+06	[M+H]+1
04_hilic_pos_202_733.56163_2.07	DL-DIPALMITOYLPHOSPHATIDYLCHOLINE	25	M+15	0	M32	Unlabeled	Colon	DSS	733.562	734.569	2.14	99.88	0.0786112	0	9.10202e+06	[M+H]+1
04_hilic_pos_202_733.56163_2.07	DL-DIPALMITOYLPHOSPHATIDYLCHOLINE	25	M+16	0	M32	Unlabeled	Colon	DSS	733.562	734.569	2.14	99.88	0.0786112	0	9.10202e+06	[M+H]+1
04_hilic_pos_202_733.56163_2.07	DL-DIPALMITOYLPHOSPHATIDYLCHOLINE	25	M+17	0	M32	Unlabeled	Colon	DSS	733.562	734.569	2.14	99.88	0.0786112	0	9.10202e+06	[M+H]+1
04_hilic_pos_202_733.56163_2.07	DL-DIPALMITOYLPHOSPHATIDYLCHOLINE	25	M+18	0	M32	Unlabeled	Colon	DSS	733.562	734.569	2.14	99.88	0.0786112	0	9.10202e+06	[M+H]+1
04_hilic_pos_202_733.56163_2.07	DL-DIPALMITOYLPHOSPHATIDYLCHOLINE	25	M+19	0	M32	Unlabeled	Colon	DSS	733.562	734.569	2.14	99.88	0.0786112	0	9.10202e+06	[M+H]+1
04_hilic_pos_202_733.56163_2.07	DL-DIPALMITOYLPHOSPHATIDYLCHOLINE	25	M+20	0	M32	Unlabeled	Colon	DSS	733.562	734.569	2.14	99.88	0.0786112	0	9.10202e+06	[M+H]+1
04_hilic_pos_202_733.56163_2.07	DL-DIPALMITOYLPHOSPHATIDYLCHOLINE	25	M+21	0	M32	Unlabeled	Colon	DSS	733.562	734.569	2.14	99.88	0.0786112	0	9.10202e+06	[M+H]+1
04_hilic_pos_202_733.56163_2.07	DL-DIPALMITOYLPHOSPHATIDYLCHOLINE	25	M+22	0	M32	Unlabeled	Colon	DSS	733.562	734.569	2.14	99.88	0.0786112	0	9.10202e+06	[M+H]+1
04_hilic_pos_202_733.56163_2.07	DL-DIPALMITOYLPHOSPHATIDYLCHOLINE	25	M+23	0	M32	Unlabeled	Colon	DSS	733.562	734.569	2.14	99.88	0.0786112	0	9.10202e+06	[M+H]+1
04_hilic_pos_202_733.56163_2.07	DL-DIPALMITOYLPHOSPHATIDYLCHOLINE	25	M+24	0	M32	Unlabeled	Colon	DSS	733.562	734.569	2.14	99.88	0.0786112	0	9.10202e+06	[M+H]+1
04_hilic_pos_202_733.56163_2.07	DL-DIPALMITOYLPHOSPHATIDYLCHOLINE	25	M+25	0	M32	Unlabeled	Colon	DSS	733.562	734.569	2.14	99.88	0.0786112	0	9.10202e+06	[M+H]+1
04_hilic_pos_202_733.56163_2.07	DL-DIPALMITOYLPHOSPHATIDYLCHOLINE	25	M	98.071	M33	Unlabeled	Colon	DSS	733.562	734.569	2.114	99.07	0.0771592	0	2.58286e+06	[M+H]+1
04_hilic_pos_202_733.56163_2.07	DL-DIPALMITOYLPHOSPHATIDYLCHOLINE	25	M+1	1.92898	M33	Unlabeled	Colon	DSS	733.562	734.569	2.114	99.07	0.0771592	0	2.58286e+06	[M+H]+1
04_hilic_pos_202_733.56163_2.07	DL-DIPALMITOYLPHOSPHATIDYLCHOLINE	25	M+2	0	M33	Unlabeled	Colon	DSS	733.562	734.569	2.114	99.07	0.0771592	0	2.58286e+06	[M+H]+1
04_hilic_pos_202_733.56163_2.07	DL-DIPALMITOYLPHOSPHATIDYLCHOLINE	25	M+3	0	M33	Unlabeled	Colon	DSS	733.562	734.569	2.114	99.07	0.0771592	0	2.58286e+06	[M+H]+1
04_hilic_pos_202_733.56163_2.07	DL-DIPALMITOYLPHOSPHATIDYLCHOLINE	25	M+4	0	M33	Unlabeled	Colon	DSS	733.562	734.569	2.114	99.07	0.0771592	0	2.58286e+06	[M+H]+1
04_hilic_pos_202_733.56163_2.07	DL-DIPALMITOYLPHOSPHATIDYLCHOLINE	25	M+5	0	M33	Unlabeled	Colon	DSS	733.562	734.569	2.114	99.07	0.0771592	0	2.58286e+06	[M+H]+1
04_hilic_pos_202_733.56163_2.07	DL-DIPALMITOYLPHOSPHATIDYLCHOLINE	25	M+6	0	M33	Unlabeled	Colon	DSS	733.562	734.569	2.114	99.07	0.0771592	0	2.58286e+06	[M+H]+1
04_hilic_pos_202_733.56163_2.07	DL-DIPALMITOYLPHOSPHATIDYLCHOLINE	25	M+7	0	M33	Unlabeled	Colon	DSS	733.562	734.569	2.114	99.07	0.0771592	0	2.58286e+06	[M+H]+1
04_hilic_pos_202_733.56163_2.07	DL-DIPALMITOYLPHOSPHATIDYLCHOLINE	25	M+8	0	M33	Unlabeled	Colon	DSS	733.562	734.569	2.114	99.07	0.0771592	0	2.58286e+06	[M+H]+1
04_hilic_pos_202_733.56163_2.07	DL-DIPALMITOYLPHOSPHATIDYLCHOLINE	25	M+9	0	M33	Unlabeled	Colon	DSS	733.562	734.569	2.114	99.07	0.0771592	0	2.58286e+06	[M+H]+1
04_hilic_pos_202_733.56163_2.07	DL-DIPALMITOYLPHOSPHATIDYLCHOLINE	25	M+10	0	M33	Unlabeled	Colon	DSS	733.562	734.569	2.114	99.07	0.0771592	0	2.58286e+06	[M+H]+1
04_hilic_pos_202_733.56163_2.07	DL-DIPALMITOYLPHOSPHATIDYLCHOLINE	25	M+11	0	M33	Unlabeled	Colon	DSS	733.562	734.569	2.114	99.07	0.0771592	0	2.58286e+06	[M+H]+1
04_hilic_pos_202_733.56163_2.07	DL-DIPALMITOYLPHOSPHATIDYLCHOLINE	25	M+12	0	M33	Unlabeled	Colon	DSS	733.562	734.569	2.114	99.07	0.0771592	0	2.58286e+06	[M+H]+1
04_hilic_pos_202_733.56163_2.07	DL-DIPALMITOYLPHOSPHATIDYLCHOLINE	25	M+13	0	M33	Unlabeled	Colon	DSS	733.562	734.569	2.114	99.07	0.0771592	0	2.58286e+06	[M+H]+1
04_hilic_pos_202_733.56163_2.07	DL-DIPALMITOYLPHOSPHATIDYLCHOLINE	25	M+14	0	M33	Unlabeled	Colon	DSS	733.562	734.569	2.114	99.07	0.0771592	0	2.58286e+06	[M+H]+1
04_hilic_pos_202_733.56163_2.07	DL-DIPALMITOYLPHOSPHATIDYLCHOLINE	25	M+15	0	M33	Unlabeled	Colon	DSS	733.562	734.569	2.114	99.07	0.0771592	0	2.58286e+06	[M+H]+1
04_hilic_pos_202_733.56163_2.07	DL-DIPALMITOYLPHOSPHATIDYLCHOLINE	25	M+16	0	M33	Unlabeled	Colon	DSS	733.562	734.569	2.114	99.07	0.0771592	0	2.58286e+06	[M+H]+1
04_hilic_pos_202_733.56163_2.07	DL-DIPALMITOYLPHOSPHATIDYLCHOLINE	25	M+17	0	M33	Unlabeled	Colon	DSS	733.562	734.569	2.114	99.07	0.0771592	0	2.58286e+06	[M+H]+1
04_hilic_pos_202_733.56163_2.07	DL-DIPALMITOYLPHOSPHATIDYLCHOLINE	25	M+18	0	M33	Unlabeled	Colon	DSS	733.562	734.569	2.114	99.07	0.0771592	0	2.58286e+06	[M+H]+1
04_hilic_pos_202_733.56163_2.07	DL-DIPALMITOYLPHOSPHATIDYLCHOLINE	25	M+19	0	M33	Unlabeled	Colon	DSS	733.562	734.569	2.114	99.07	0.0771592	0	2.58286e+06	[M+H]+1
04_hilic_pos_202_733.56163_2.07	DL-DIPALMITOYLPHOSPHATIDYLCHOLINE	25	M+20	0	M33	Unlabeled	Colon	DSS	733.562	734.569	2.114	99.07	0.0771592	0	2.58286e+06	[M+H]+1
04_hilic_pos_202_733.56163_2.07	DL-DIPALMITOYLPHOSPHATIDYLCHOLINE	25	M+21	0	M33	Unlabeled	Colon	DSS	733.562	734.569	2.114	99.07	0.0771592	0	2.58286e+06	[M+H]+1
04_hilic_pos_202_733.56163_2.07	DL-DIPALMITOYLPHOSPHATIDYLCHOLINE	25	M+22	0	M33	Unlabeled	Colon	DSS	733.562	734.569	2.114	99.07	0.0771592	0	2.58286e+06	[M+H]+1
04_hilic_pos_202_733.56163_2.07	DL-DIPALMITOYLPHOSPHATIDYLCHOLINE	25	M+23	0	M33	Unlabeled	Colon	DSS	733.562	734.569	2.114	99.07	0.0771592	0	2.58286e+06	[M+H]+1
04_hilic_pos_202_733.56163_2.07	DL-DIPALMITOYLPHOSPHATIDYLCHOLINE	25	M+24	0	M33	Unlabeled	Colon	DSS	733.562	734.569	2.114	99.07	0.0771592	0	2.58286e+06	[M+H]+1
04_hilic_pos_202_733.56163_2.07	DL-DIPALMITOYLPHOSPHATIDYLCHOLINE	25	M+25	0	M33	Unlabeled	Colon	DSS	733.562	734.569	2.114	99.07	0.0771592	0	2.58286e+06	[M+H]+1
04_hilic_pos_202_733.56163_2.07	DL-DIPALMITOYLPHOSPHATIDYLCHOLINE	25	M	98.8892	M34	Unlabeled	Colon	DSS	733.562	734.569	2.137	99.94	0.0888667	0	6.28289e+06	[M+H]+1
04_hilic_pos_202_733.56163_2.07	DL-DIPALMITOYLPHOSPHATIDYLCHOLINE	25	M+1	0	M34	Unlabeled	Colon	DSS	733.562	734.569	2.137	99.94	0.0888667	0	6.28289e+06	[M+H]+1
04_hilic_pos_202_733.56163_2.07	DL-DIPALMITOYLPHOSPHATIDYLCHOLINE	25	M+2	1.11083	M34	Unlabeled	Colon	DSS	733.562	734.569	2.137	99.94	0.0888667	0	6.28289e+06	[M+H]+1
04_hilic_pos_202_733.56163_2.07	DL-DIPALMITOYLPHOSPHATIDYLCHOLINE	25	M+3	0	M34	Unlabeled	Colon	DSS	733.562	734.569	2.137	99.94	0.0888667	0	6.28289e+06	[M+H]+1
04_hilic_pos_202_733.56163_2.07	DL-DIPALMITOYLPHOSPHATIDYLCHOLINE	25	M+4	0	M34	Unlabeled	Colon	DSS	733.562	734.569	2.137	99.94	0.0888667	0	6.28289e+06	[M+H]+1
04_hilic_pos_202_733.56163_2.07	DL-DIPALMITOYLPHOSPHATIDYLCHOLINE	25	M+5	0	M34	Unlabeled	Colon	DSS	733.562	734.569	2.137	99.94	0.0888667	0	6.28289e+06	[M+H]+1
04_hilic_pos_202_733.56163_2.07	DL-DIPALMITOYLPHOSPHATIDYLCHOLINE	25	M+6	0	M34	Unlabeled	Colon	DSS	733.562	734.569	2.137	99.94	0.0888667	0	6.28289e+06	[M+H]+1
04_hilic_pos_202_733.56163_2.07	DL-DIPALMITOYLPHOSPHATIDYLCHOLINE	25	M+7	0	M34	Unlabeled	Colon	DSS	733.562	734.569	2.137	99.94	0.0888667	0	6.28289e+06	[M+H]+1
04_hilic_pos_202_733.56163_2.07	DL-DIPALMITOYLPHOSPHATIDYLCHOLINE	25	M+8	0	M34	Unlabeled	Colon	DSS	733.562	734.569	2.137	99.94	0.0888667	0	6.28289e+06	[M+H]+1
04_hilic_pos_202_733.56163_2.07	DL-DIPALMITOYLPHOSPHATIDYLCHOLINE	25	M+9	0	M34	Unlabeled	Colon	DSS	733.562	734.569	2.137	99.94	0.0888667	0	6.28289e+06	[M+H]+1
04_hilic_pos_202_733.56163_2.07	DL-DIPALMITOYLPHOSPHATIDYLCHOLINE	25	M+10	0	M34	Unlabeled	Colon	DSS	733.562	734.569	2.137	99.94	0.0888667	0	6.28289e+06	[M+H]+1
04_hilic_pos_202_733.56163_2.07	DL-DIPALMITOYLPHOSPHATIDYLCHOLINE	25	M+11	0	M34	Unlabeled	Colon	DSS	733.562	734.569	2.137	99.94	0.0888667	0	6.28289e+06	[M+H]+1
04_hilic_pos_202_733.56163_2.07	DL-DIPALMITOYLPHOSPHATIDYLCHOLINE	25	M+12	0	M34	Unlabeled	Colon	DSS	733.562	734.569	2.137	99.94	0.0888667	0	6.28289e+06	[M+H]+1
04_hilic_pos_202_733.56163_2.07	DL-DIPALMITOYLPHOSPHATIDYLCHOLINE	25	M+13	0	M34	Unlabeled	Colon	DSS	733.562	734.569	2.137	99.94	0.0888667	0	6.28289e+06	[M+H]+1
04_hilic_pos_202_733.56163_2.07	DL-DIPALMITOYLPHOSPHATIDYLCHOLINE	25	M+14	0	M34	Unlabeled	Colon	DSS	733.562	734.569	2.137	99.94	0.0888667	0	6.28289e+06	[M+H]+1
04_hilic_pos_202_733.56163_2.07	DL-DIPALMITOYLPHOSPHATIDYLCHOLINE	25	M+15	0	M34	Unlabeled	Colon	DSS	733.562	734.569	2.137	99.94	0.0888667	0	6.28289e+06	[M+H]+1
04_hilic_pos_202_733.56163_2.07	DL-DIPALMITOYLPHOSPHATIDYLCHOLINE	25	M+16	0	M34	Unlabeled	Colon	DSS	733.562	734.569	2.137	99.94	0.0888667	0	6.28289e+06	[M+H]+1
04_hilic_pos_202_733.56163_2.07	DL-DIPALMITOYLPHOSPHATIDYLCHOLINE	25	M+17	0	M34	Unlabeled	Colon	DSS	733.562	734.569	2.137	99.94	0.0888667	0	6.28289e+06	[M+H]+1
04_hilic_pos_202_733.56163_2.07	DL-DIPALMITOYLPHOSPHATIDYLCHOLINE	25	M+18	0	M34	Unlabeled	Colon	DSS	733.562	734.569	2.137	99.94	0.0888667	0	6.28289e+06	[M+H]+1
04_hilic_pos_202_733.56163_2.07	DL-DIPALMITOYLPHOSPHATIDYLCHOLINE	25	M+19	0	M34	Unlabeled	Colon	DSS	733.562	734.569	2.137	99.94	0.0888667	0	6.28289e+06	[M+H]+1
04_hilic_pos_202_733.56163_2.07	DL-DIPALMITOYLPHOSPHATIDYLCHOLINE	25	M+20	0	M34	Unlabeled	Colon	DSS	733.562	734.569	2.137	99.94	0.0888667	0	6.28289e+06	[M+H]+1
04_hilic_pos_202_733.56163_2.07	DL-DIPALMITOYLPHOSPHATIDYLCHOLINE	25	M+21	0	M34	Unlabeled	Colon	DSS	733.562	734.569	2.137	99.94	0.0888667	0	6.28289e+06	[M+H]+1
04_hilic_pos_202_733.56163_2.07	DL-DIPALMITOYLPHOSPHATIDYLCHOLINE	25	M+22	0	M34	Unlabeled	Colon	DSS	733.562	734.569	2.137	99.94	0.0888667	0	6.28289e+06	[M+H]+1
04_hilic_pos_202_733.56163_2.07	DL-DIPALMITOYLPHOSPHATIDYLCHOLINE	25	M+23	0	M34	Unlabeled	Colon	DSS	733.562	734.569	2.137	99.94	0.0888667	0	6.28289e+06	[M+H]+1
04_hilic_pos_202_733.56163_2.07	DL-DIPALMITOYLPHOSPHATIDYLCHOLINE	25	M+24	0	M34	Unlabeled	Colon	DSS	733.562	734.569	2.137	99.94	0.0888667	0	6.28289e+06	[M+H]+1
04_hilic_pos_202_733.56163_2.07	DL-DIPALMITOYLPHOSPHATIDYLCHOLINE	25	M+25	0	M34	Unlabeled	Colon	DSS	733.562	734.569	2.137	99.94	0.0888667	0	6.28289e+06	[M+H]+1
04_hilic_pos_202_733.56163_2.07	DL-DIPALMITOYLPHOSPHATIDYLCHOLINE	25	M	100	M35	Unlabeled	Colon	DSS	733.562	734.569	2.123	99.18	0	0	4.59949e+06	[M+H]+1
04_hilic_pos_202_733.56163_2.07	DL-DIPALMITOYLPHOSPHATIDYLCHOLINE	25	M+1	0	M35	Unlabeled	Colon	DSS	733.562	734.569	2.123	99.18	0	0	4.59949e+06	[M+H]+1
04_hilic_pos_202_733.56163_2.07	DL-DIPALMITOYLPHOSPHATIDYLCHOLINE	25	M+2	0	M35	Unlabeled	Colon	DSS	733.562	734.569	2.123	99.18	0	0	4.59949e+06	[M+H]+1
04_hilic_pos_202_733.56163_2.07	DL-DIPALMITOYLPHOSPHATIDYLCHOLINE	25	M+3	0	M35	Unlabeled	Colon	DSS	733.562	734.569	2.123	99.18	0	0	4.59949e+06	[M+H]+1
04_hilic_pos_202_733.56163_2.07	DL-DIPALMITOYLPHOSPHATIDYLCHOLINE	25	M+4	0	M35	Unlabeled	Colon	DSS	733.562	734.569	2.123	99.18	0	0	4.59949e+06	[M+H]+1
04_hilic_pos_202_733.56163_2.07	DL-DIPALMITOYLPHOSPHATIDYLCHOLINE	25	M+5	0	M35	Unlabeled	Colon	DSS	733.562	734.569	2.123	99.18	0	0	4.59949e+06	[M+H]+1
04_hilic_pos_202_733.56163_2.07	DL-DIPALMITOYLPHOSPHATIDYLCHOLINE	25	M+6	0	M35	Unlabeled	Colon	DSS	733.562	734.569	2.123	99.18	0	0	4.59949e+06	[M+H]+1
04_hilic_pos_202_733.56163_2.07	DL-DIPALMITOYLPHOSPHATIDYLCHOLINE	25	M+7	0	M35	Unlabeled	Colon	DSS	733.562	734.569	2.123	99.18	0	0	4.59949e+06	[M+H]+1
04_hilic_pos_202_733.56163_2.07	DL-DIPALMITOYLPHOSPHATIDYLCHOLINE	25	M+8	0	M35	Unlabeled	Colon	DSS	733.562	734.569	2.123	99.18	0	0	4.59949e+06	[M+H]+1
04_hilic_pos_202_733.56163_2.07	DL-DIPALMITOYLPHOSPHATIDYLCHOLINE	25	M+9	0	M35	Unlabeled	Colon	DSS	733.562	734.569	2.123	99.18	0	0	4.59949e+06	[M+H]+1
04_hilic_pos_202_733.56163_2.07	DL-DIPALMITOYLPHOSPHATIDYLCHOLINE	25	M+10	0	M35	Unlabeled	Colon	DSS	733.562	734.569	2.123	99.18	0	0	4.59949e+06	[M+H]+1
04_hilic_pos_202_733.56163_2.07	DL-DIPALMITOYLPHOSPHATIDYLCHOLINE	25	M+11	0	M35	Unlabeled	Colon	DSS	733.562	734.569	2.123	99.18	0	0	4.59949e+06	[M+H]+1
04_hilic_pos_202_733.56163_2.07	DL-DIPALMITOYLPHOSPHATIDYLCHOLINE	25	M+12	0	M35	Unlabeled	Colon	DSS	733.562	734.569	2.123	99.18	0	0	4.59949e+06	[M+H]+1
04_hilic_pos_202_733.56163_2.07	DL-DIPALMITOYLPHOSPHATIDYLCHOLINE	25	M+13	0	M35	Unlabeled	Colon	DSS	733.562	734.569	2.123	99.18	0	0	4.59949e+06	[M+H]+1
04_hilic_pos_202_733.56163_2.07	DL-DIPALMITOYLPHOSPHATIDYLCHOLINE	25	M+14	0	M35	Unlabeled	Colon	DSS	733.562	734.569	2.123	99.18	0	0	4.59949e+06	[M+H]+1
04_hilic_pos_202_733.56163_2.07	DL-DIPALMITOYLPHOSPHATIDYLCHOLINE	25	M+15	0	M35	Unlabeled	Colon	DSS	733.562	734.569	2.123	99.18	0	0	4.59949e+06	[M+H]+1
04_hilic_pos_202_733.56163_2.07	DL-DIPALMITOYLPHOSPHATIDYLCHOLINE	25	M+16	0	M35	Unlabeled	Colon	DSS	733.562	734.569	2.123	99.18	0	0	4.59949e+06	[M+H]+1
04_hilic_pos_202_733.56163_2.07	DL-DIPALMITOYLPHOSPHATIDYLCHOLINE	25	M+17	0	M35	Unlabeled	Colon	DSS	733.562	734.569	2.123	99.18	0	0	4.59949e+06	[M+H]+1
04_hilic_pos_202_733.56163_2.07	DL-DIPALMITOYLPHOSPHATIDYLCHOLINE	25	M+18	0	M35	Unlabeled	Colon	DSS	733.562	734.569	2.123	99.18	0	0	4.59949e+06	[M+H]+1
04_hilic_pos_202_733.56163_2.07	DL-DIPALMITOYLPHOSPHATIDYLCHOLINE	25	M+19	0	M35	Unlabeled	Colon	DSS	733.562	734.569	2.123	99.18	0	0	4.59949e+06	[M+H]+1
04_hilic_pos_202_733.56163_2.07	DL-DIPALMITOYLPHOSPHATIDYLCHOLINE	25	M+20	0	M35	Unlabeled	Colon	DSS	733.562	734.569	2.123	99.18	0	0	4.59949e+06	[M+H]+1
04_hilic_pos_202_733.56163_2.07	DL-DIPALMITOYLPHOSPHATIDYLCHOLINE	25	M+21	0	M35	Unlabeled	Colon	DSS	733.562	734.569	2.123	99.18	0	0	4.59949e+06	[M+H]+1
04_hilic_pos_202_733.56163_2.07	DL-DIPALMITOYLPHOSPHATIDYLCHOLINE	25	M+22	0	M35	Unlabeled	Colon	DSS	733.562	734.569	2.123	99.18	0	0	4.59949e+06	[M+H]+1
04_hilic_pos_202_733.56163_2.07	DL-DIPALMITOYLPHOSPHATIDYLCHOLINE	25	M+23	0	M35	Unlabeled	Colon	DSS	733.562	734.569	2.123	99.18	0	0	4.59949e+06	[M+H]+1
04_hilic_pos_202_733.56163_2.07	DL-DIPALMITOYLPHOSPHATIDYLCHOLINE	25	M+24	0	M35	Unlabeled	Colon	DSS	733.562	734.569	2.123	99.18	0	0	4.59949e+06	[M+H]+1
04_hilic_pos_202_733.56163_2.07	DL-DIPALMITOYLPHOSPHATIDYLCHOLINE	25	M+25	0	M35	Unlabeled	Colon	DSS	733.562	734.569	2.123	99.18	0	0	4.59949e+06	[M+H]+1
04_hilic_pos_202_733.56163_2.07	DL-DIPALMITOYLPHOSPHATIDYLCHOLINE	25	M	99.5824	M36	Unlabeled	Colon	DSS	733.562	734.569	2.122	99.59	0.016703	0	1.91907e+06	[M+H]+1
04_hilic_pos_202_733.56163_2.07	DL-DIPALMITOYLPHOSPHATIDYLCHOLINE	25	M+1	0.417576	M36	Unlabeled	Colon	DSS	733.562	734.569	2.122	99.59	0.016703	0	1.91907e+06	[M+H]+1
04_hilic_pos_202_733.56163_2.07	DL-DIPALMITOYLPHOSPHATIDYLCHOLINE	25	M+2	0	M36	Unlabeled	Colon	DSS	733.562	734.569	2.122	99.59	0.016703	0	1.91907e+06	[M+H]+1
04_hilic_pos_202_733.56163_2.07	DL-DIPALMITOYLPHOSPHATIDYLCHOLINE	25	M+3	0	M36	Unlabeled	Colon	DSS	733.562	734.569	2.122	99.59	0.016703	0	1.91907e+06	[M+H]+1
04_hilic_pos_202_733.56163_2.07	DL-DIPALMITOYLPHOSPHATIDYLCHOLINE	25	M+4	0	M36	Unlabeled	Colon	DSS	733.562	734.569	2.122	99.59	0.016703	0	1.91907e+06	[M+H]+1
04_hilic_pos_202_733.56163_2.07	DL-DIPALMITOYLPHOSPHATIDYLCHOLINE	25	M+5	0	M36	Unlabeled	Colon	DSS	733.562	734.569	2.122	99.59	0.016703	0	1.91907e+06	[M+H]+1
04_hilic_pos_202_733.56163_2.07	DL-DIPALMITOYLPHOSPHATIDYLCHOLINE	25	M+6	0	M36	Unlabeled	Colon	DSS	733.562	734.569	2.122	99.59	0.016703	0	1.91907e+06	[M+H]+1
04_hilic_pos_202_733.56163_2.07	DL-DIPALMITOYLPHOSPHATIDYLCHOLINE	25	M+7	0	M36	Unlabeled	Colon	DSS	733.562	734.569	2.122	99.59	0.016703	0	1.91907e+06	[M+H]+1
04_hilic_pos_202_733.56163_2.07	DL-DIPALMITOYLPHOSPHATIDYLCHOLINE	25	M+8	0	M36	Unlabeled	Colon	DSS	733.562	734.569	2.122	99.59	0.016703	0	1.91907e+06	[M+H]+1
04_hilic_pos_202_733.56163_2.07	DL-DIPALMITOYLPHOSPHATIDYLCHOLINE	25	M+9	0	M36	Unlabeled	Colon	DSS	733.562	734.569	2.122	99.59	0.016703	0	1.91907e+06	[M+H]+1
04_hilic_pos_202_733.56163_2.07	DL-DIPALMITOYLPHOSPHATIDYLCHOLINE	25	M+10	0	M36	Unlabeled	Colon	DSS	733.562	734.569	2.122	99.59	0.016703	0	1.91907e+06	[M+H]+1
04_hilic_pos_202_733.56163_2.07	DL-DIPALMITOYLPHOSPHATIDYLCHOLINE	25	M+11	0	M36	Unlabeled	Colon	DSS	733.562	734.569	2.122	99.59	0.016703	0	1.91907e+06	[M+H]+1
04_hilic_pos_202_733.56163_2.07	DL-DIPALMITOYLPHOSPHATIDYLCHOLINE	25	M+12	0	M36	Unlabeled	Colon	DSS	733.562	734.569	2.122	99.59	0.016703	0	1.91907e+06	[M+H]+1
04_hilic_pos_202_733.56163_2.07	DL-DIPALMITOYLPHOSPHATIDYLCHOLINE	25	M+13	0	M36	Unlabeled	Colon	DSS	733.562	734.569	2.122	99.59	0.016703	0	1.91907e+06	[M+H]+1
04_hilic_pos_202_733.56163_2.07	DL-DIPALMITOYLPHOSPHATIDYLCHOLINE	25	M+14	0	M36	Unlabeled	Colon	DSS	733.562	734.569	2.122	99.59	0.016703	0	1.91907e+06	[M+H]+1
04_hilic_pos_202_733.56163_2.07	DL-DIPALMITOYLPHOSPHATIDYLCHOLINE	25	M+15	0	M36	Unlabeled	Colon	DSS	733.562	734.569	2.122	99.59	0.016703	0	1.91907e+06	[M+H]+1
04_hilic_pos_202_733.56163_2.07	DL-DIPALMITOYLPHOSPHATIDYLCHOLINE	25	M+16	0	M36	Unlabeled	Colon	DSS	733.562	734.569	2.122	99.59	0.016703	0	1.91907e+06	[M+H]+1
04_hilic_pos_202_733.56163_2.07	DL-DIPALMITOYLPHOSPHATIDYLCHOLINE	25	M+17	0	M36	Unlabeled	Colon	DSS	733.562	734.569	2.122	99.59	0.016703	0	1.91907e+06	[M+H]+1
04_hilic_pos_202_733.56163_2.07	DL-DIPALMITOYLPHOSPHATIDYLCHOLINE	25	M+18	0	M36	Unlabeled	Colon	DSS	733.562	734.569	2.122	99.59	0.016703	0	1.91907e+06	[M+H]+1
04_hilic_pos_202_733.56163_2.07	DL-DIPALMITOYLPHOSPHATIDYLCHOLINE	25	M+19	0	M36	Unlabeled	Colon	DSS	733.562	734.569	2.122	99.59	0.016703	0	1.91907e+06	[M+H]+1
04_hilic_pos_202_733.56163_2.07	DL-DIPALMITOYLPHOSPHATIDYLCHOLINE	25	M+20	0	M36	Unlabeled	Colon	DSS	733.562	734.569	2.122	99.59	0.016703	0	1.91907e+06	[M+H]+1
04_hilic_pos_202_733.56163_2.07	DL-DIPALMITOYLPHOSPHATIDYLCHOLINE	25	M+21	0	M36	Unlabeled	Colon	DSS	733.562	734.569	2.122	99.59	0.016703	0	1.91907e+06	[M+H]+1
04_hilic_pos_202_733.56163_2.07	DL-DIPALMITOYLPHOSPHATIDYLCHOLINE	25	M+22	0	M36	Unlabeled	Colon	DSS	733.562	734.569	2.122	99.59	0.016703	0	1.91907e+06	[M+H]+1
04_hilic_pos_202_733.56163_2.07	DL-DIPALMITOYLPHOSPHATIDYLCHOLINE	25	M+23	0	M36	Unlabeled	Colon	DSS	733.562	734.569	2.122	99.59	0.016703	0	1.91907e+06	[M+H]+1
04_hilic_pos_202_733.56163_2.07	DL-DIPALMITOYLPHOSPHATIDYLCHOLINE	25	M+24	0	M36	Unlabeled	Colon	DSS	733.562	734.569	2.122	99.59	0.016703	0	1.91907e+06	[M+H]+1
04_hilic_pos_202_733.56163_2.07	DL-DIPALMITOYLPHOSPHATIDYLCHOLINE	25	M+25	0	M36	Unlabeled	Colon	DSS	733.562	734.569	2.122	99.59	0.016703	0	1.91907e+06	[M+H]+1
04_hilic_pos_202_733.56163_2.07	DL-DIPALMITOYLPHOSPHATIDYLCHOLINE	25	M	80.26	M37	C13	Colon	Water	733.562	734.569	2.104	99.96	2.48791	0.6	5.33313e+06	[M+H]+1
04_hilic_pos_202_733.56163_2.07	DL-DIPALMITOYLPHOSPHATIDYLCHOLINE	25	M+1	2.16789	M37	C13	Colon	Water	733.562	734.569	2.104	99.96	2.48791	0.6	5.33313e+06	[M+H]+1
04_hilic_pos_202_733.56163_2.07	DL-DIPALMITOYLPHOSPHATIDYLCHOLINE	25	M+2	9.43871	M37	C13	Colon	Water	733.562	734.569	2.104	99.96	2.48791	0.6	5.33313e+06	[M+H]+1
04_hilic_pos_202_733.56163_2.07	DL-DIPALMITOYLPHOSPHATIDYLCHOLINE	25	M+3	1.82082	M37	C13	Colon	Water	733.562	734.569	2.104	99.96	2.48791	0.6	5.33313e+06	[M+H]+1
04_hilic_pos_202_733.56163_2.07	DL-DIPALMITOYLPHOSPHATIDYLCHOLINE	25	M+4	3.19142	M37	C13	Colon	Water	733.562	734.569	2.104	99.96	2.48791	0.6	5.33313e+06	[M+H]+1
04_hilic_pos_202_733.56163_2.07	DL-DIPALMITOYLPHOSPHATIDYLCHOLINE	25	M+5	0.77784	M37	C13	Colon	Water	733.562	734.569	2.104	99.96	2.48791	0.6	5.33313e+06	[M+H]+1
04_hilic_pos_202_733.56163_2.07	DL-DIPALMITOYLPHOSPHATIDYLCHOLINE	25	M+6	0.946488	M37	C13	Colon	Water	733.562	734.569	2.104	99.96	2.48791	0.6	5.33313e+06	[M+H]+1
04_hilic_pos_202_733.56163_2.07	DL-DIPALMITOYLPHOSPHATIDYLCHOLINE	25	M+7	0.45894	M37	C13	Colon	Water	733.562	734.569	2.104	99.96	2.48791	0.6	5.33313e+06	[M+H]+1
04_hilic_pos_202_733.56163_2.07	DL-DIPALMITOYLPHOSPHATIDYLCHOLINE	25	M+8	0.411266	M37	C13	Colon	Water	733.562	734.569	2.104	99.96	2.48791	0.6	5.33313e+06	[M+H]+1
04_hilic_pos_202_733.56163_2.07	DL-DIPALMITOYLPHOSPHATIDYLCHOLINE	25	M+9	0.0948948	M37	C13	Colon	Water	733.562	734.569	2.104	99.96	2.48791	0.6	5.33313e+06	[M+H]+1
04_hilic_pos_202_733.56163_2.07	DL-DIPALMITOYLPHOSPHATIDYLCHOLINE	25	M+10	0	M37	C13	Colon	Water	733.562	734.569	2.104	99.96	2.48791	0.6	5.33313e+06	[M+H]+1
04_hilic_pos_202_733.56163_2.07	DL-DIPALMITOYLPHOSPHATIDYLCHOLINE	25	M+11	0	M37	C13	Colon	Water	733.562	734.569	2.104	99.96	2.48791	0.6	5.33313e+06	[M+H]+1
04_hilic_pos_202_733.56163_2.07	DL-DIPALMITOYLPHOSPHATIDYLCHOLINE	25	M+12	0	M37	C13	Colon	Water	733.562	734.569	2.104	99.96	2.48791	0.6	5.33313e+06	[M+H]+1
04_hilic_pos_202_733.56163_2.07	DL-DIPALMITOYLPHOSPHATIDYLCHOLINE	25	M+13	0.220175	M37	C13	Colon	Water	733.562	734.569	2.104	99.96	2.48791	0.6	5.33313e+06	[M+H]+1
04_hilic_pos_202_733.56163_2.07	DL-DIPALMITOYLPHOSPHATIDYLCHOLINE	25	M+14	0.115824	M37	C13	Colon	Water	733.562	734.569	2.104	99.96	2.48791	0.6	5.33313e+06	[M+H]+1
04_hilic_pos_202_733.56163_2.07	DL-DIPALMITOYLPHOSPHATIDYLCHOLINE	25	M+15	0.0558105	M37	C13	Colon	Water	733.562	734.569	2.104	99.96	2.48791	0.6	5.33313e+06	[M+H]+1
04_hilic_pos_202_733.56163_2.07	DL-DIPALMITOYLPHOSPHATIDYLCHOLINE	25	M+16	0	M37	C13	Colon	Water	733.562	734.569	2.104	99.96	2.48791	0.6	5.33313e+06	[M+H]+1
04_hilic_pos_202_733.56163_2.07	DL-DIPALMITOYLPHOSPHATIDYLCHOLINE	25	M+17	0.0399116	M37	C13	Colon	Water	733.562	734.569	2.104	99.96	2.48791	0.6	5.33313e+06	[M+H]+1
04_hilic_pos_202_733.56163_2.07	DL-DIPALMITOYLPHOSPHATIDYLCHOLINE	25	M+18	0	M37	C13	Colon	Water	733.562	734.569	2.104	99.96	2.48791	0.6	5.33313e+06	[M+H]+1
04_hilic_pos_202_733.56163_2.07	DL-DIPALMITOYLPHOSPHATIDYLCHOLINE	25	M+19	0	M37	C13	Colon	Water	733.562	734.569	2.104	99.96	2.48791	0.6	5.33313e+06	[M+H]+1
04_hilic_pos_202_733.56163_2.07	DL-DIPALMITOYLPHOSPHATIDYLCHOLINE	25	M+20	0	M37	C13	Colon	Water	733.562	734.569	2.104	99.96	2.48791	0.6	5.33313e+06	[M+H]+1
04_hilic_pos_202_733.56163_2.07	DL-DIPALMITOYLPHOSPHATIDYLCHOLINE	25	M+21	0	M37	C13	Colon	Water	733.562	734.569	2.104	99.96	2.48791	0.6	5.33313e+06	[M+H]+1
04_hilic_pos_202_733.56163_2.07	DL-DIPALMITOYLPHOSPHATIDYLCHOLINE	25	M+22	0	M37	C13	Colon	Water	733.562	734.569	2.104	99.96	2.48791	0.6	5.33313e+06	[M+H]+1
04_hilic_pos_202_733.56163_2.07	DL-DIPALMITOYLPHOSPHATIDYLCHOLINE	25	M+23	0	M37	C13	Colon	Water	733.562	734.569	2.104	99.96	2.48791	0.6	5.33313e+06	[M+H]+1
04_hilic_pos_202_733.56163_2.07	DL-DIPALMITOYLPHOSPHATIDYLCHOLINE	25	M+24	0	M37	C13	Colon	Water	733.562	734.569	2.104	99.96	2.48791	0.6	5.33313e+06	[M+H]+1
04_hilic_pos_202_733.56163_2.07	DL-DIPALMITOYLPHOSPHATIDYLCHOLINE	25	M+25	0	M37	C13	Colon	Water	733.562	734.569	2.104	99.96	2.48791	0.6	5.33313e+06	[M+H]+1
04_hilic_pos_202_733.56163_2.07	DL-DIPALMITOYLPHOSPHATIDYLCHOLINE	25	M	85.4833	M38	C13	Colon	Water	733.562	734.569	2.097	100	1.70188	0.4	2.26052e+06	[M+H]+1
04_hilic_pos_202_733.56163_2.07	DL-DIPALMITOYLPHOSPHATIDYLCHOLINE	25	M+1	2.11247	M38	C13	Colon	Water	733.562	734.569	2.097	100	1.70188	0.4	2.26052e+06	[M+H]+1
04_hilic_pos_202_733.56163_2.07	DL-DIPALMITOYLPHOSPHATIDYLCHOLINE	25	M+2	6.56737	M38	C13	Colon	Water	733.562	734.569	2.097	100	1.70188	0.4	2.26052e+06	[M+H]+1
04_hilic_pos_202_733.56163_2.07	DL-DIPALMITOYLPHOSPHATIDYLCHOLINE	25	M+3	1.90319	M38	C13	Colon	Water	733.562	734.569	2.097	100	1.70188	0.4	2.26052e+06	[M+H]+1
04_hilic_pos_202_733.56163_2.07	DL-DIPALMITOYLPHOSPHATIDYLCHOLINE	25	M+4	2.22763	M38	C13	Colon	Water	733.562	734.569	2.097	100	1.70188	0.4	2.26052e+06	[M+H]+1
04_hilic_pos_202_733.56163_2.07	DL-DIPALMITOYLPHOSPHATIDYLCHOLINE	25	M+5	0.355561	M38	C13	Colon	Water	733.562	734.569	2.097	100	1.70188	0.4	2.26052e+06	[M+H]+1
04_hilic_pos_202_733.56163_2.07	DL-DIPALMITOYLPHOSPHATIDYLCHOLINE	25	M+6	0.863411	M38	C13	Colon	Water	733.562	734.569	2.097	100	1.70188	0.4	2.26052e+06	[M+H]+1
04_hilic_pos_202_733.56163_2.07	DL-DIPALMITOYLPHOSPHATIDYLCHOLINE	25	M+7	0.101001	M38	C13	Colon	Water	733.562	734.569	2.097	100	1.70188	0.4	2.26052e+06	[M+H]+1
04_hilic_pos_202_733.56163_2.07	DL-DIPALMITOYLPHOSPHATIDYLCHOLINE	25	M+8	0	M38	C13	Colon	Water	733.562	734.569	2.097	100	1.70188	0.4	2.26052e+06	[M+H]+1
04_hilic_pos_202_733.56163_2.07	DL-DIPALMITOYLPHOSPHATIDYLCHOLINE	25	M+9	0	M38	C13	Colon	Water	733.562	734.569	2.097	100	1.70188	0.4	2.26052e+06	[M+H]+1
04_hilic_pos_202_733.56163_2.07	DL-DIPALMITOYLPHOSPHATIDYLCHOLINE	25	M+10	0	M38	C13	Colon	Water	733.562	734.569	2.097	100	1.70188	0.4	2.26052e+06	[M+H]+1
04_hilic_pos_202_733.56163_2.07	DL-DIPALMITOYLPHOSPHATIDYLCHOLINE	25	M+11	0	M38	C13	Colon	Water	733.562	734.569	2.097	100	1.70188	0.4	2.26052e+06	[M+H]+1
04_hilic_pos_202_733.56163_2.07	DL-DIPALMITOYLPHOSPHATIDYLCHOLINE	25	M+12	0.00411205	M38	C13	Colon	Water	733.562	734.569	2.097	100	1.70188	0.4	2.26052e+06	[M+H]+1
04_hilic_pos_202_733.56163_2.07	DL-DIPALMITOYLPHOSPHATIDYLCHOLINE	25	M+13	0.381939	M38	C13	Colon	Water	733.562	734.569	2.097	100	1.70188	0.4	2.26052e+06	[M+H]+1
04_hilic_pos_202_733.56163_2.07	DL-DIPALMITOYLPHOSPHATIDYLCHOLINE	25	M+14	0	M38	C13	Colon	Water	733.562	734.569	2.097	100	1.70188	0.4	2.26052e+06	[M+H]+1
04_hilic_pos_202_733.56163_2.07	DL-DIPALMITOYLPHOSPHATIDYLCHOLINE	25	M+15	0	M38	C13	Colon	Water	733.562	734.569	2.097	100	1.70188	0.4	2.26052e+06	[M+H]+1
04_hilic_pos_202_733.56163_2.07	DL-DIPALMITOYLPHOSPHATIDYLCHOLINE	25	M+16	0	M38	C13	Colon	Water	733.562	734.569	2.097	100	1.70188	0.4	2.26052e+06	[M+H]+1
04_hilic_pos_202_733.56163_2.07	DL-DIPALMITOYLPHOSPHATIDYLCHOLINE	25	M+17	0	M38	C13	Colon	Water	733.562	734.569	2.097	100	1.70188	0.4	2.26052e+06	[M+H]+1
04_hilic_pos_202_733.56163_2.07	DL-DIPALMITOYLPHOSPHATIDYLCHOLINE	25	M+18	0	M38	C13	Colon	Water	733.562	734.569	2.097	100	1.70188	0.4	2.26052e+06	[M+H]+1
04_hilic_pos_202_733.56163_2.07	DL-DIPALMITOYLPHOSPHATIDYLCHOLINE	25	M+19	0	M38	C13	Colon	Water	733.562	734.569	2.097	100	1.70188	0.4	2.26052e+06	[M+H]+1
04_hilic_pos_202_733.56163_2.07	DL-DIPALMITOYLPHOSPHATIDYLCHOLINE	25	M+20	0	M38	C13	Colon	Water	733.562	734.569	2.097	100	1.70188	0.4	2.26052e+06	[M+H]+1
04_hilic_pos_202_733.56163_2.07	DL-DIPALMITOYLPHOSPHATIDYLCHOLINE	25	M+21	0	M38	C13	Colon	Water	733.562	734.569	2.097	100	1.70188	0.4	2.26052e+06	[M+H]+1
04_hilic_pos_202_733.56163_2.07	DL-DIPALMITOYLPHOSPHATIDYLCHOLINE	25	M+22	0	M38	C13	Colon	Water	733.562	734.569	2.097	100	1.70188	0.4	2.26052e+06	[M+H]+1
04_hilic_pos_202_733.56163_2.07	DL-DIPALMITOYLPHOSPHATIDYLCHOLINE	25	M+23	0	M38	C13	Colon	Water	733.562	734.569	2.097	100	1.70188	0.4	2.26052e+06	[M+H]+1
04_hilic_pos_202_733.56163_2.07	DL-DIPALMITOYLPHOSPHATIDYLCHOLINE	25	M+24	0	M38	C13	Colon	Water	733.562	734.569	2.097	100	1.70188	0.4	2.26052e+06	[M+H]+1
04_hilic_pos_202_733.56163_2.07	DL-DIPALMITOYLPHOSPHATIDYLCHOLINE	25	M+25	0	M38	C13	Colon	Water	733.562	734.569	2.097	100	1.70188	0.4	2.26052e+06	[M+H]+1
04_hilic_pos_202_733.56163_2.07	DL-DIPALMITOYLPHOSPHATIDYLCHOLINE	25	M	71.6967	M39	C13	Colon	Water	733.562	734.569	2.079	100	3.18952	0.8	3.86244e+06	[M+H]+1
04_hilic_pos_202_733.56163_2.07	DL-DIPALMITOYLPHOSPHATIDYLCHOLINE	25	M+1	8.87516	M39	C13	Colon	Water	733.562	734.569	2.079	100	3.18952	0.8	3.86244e+06	[M+H]+1
04_hilic_pos_202_733.56163_2.07	DL-DIPALMITOYLPHOSPHATIDYLCHOLINE	25	M+2	9.70644	M39	C13	Colon	Water	733.562	734.569	2.079	100	3.18952	0.8	3.86244e+06	[M+H]+1
04_hilic_pos_202_733.56163_2.07	DL-DIPALMITOYLPHOSPHATIDYLCHOLINE	25	M+3	2.5326	M39	C13	Colon	Water	733.562	734.569	2.079	100	3.18952	0.8	3.86244e+06	[M+H]+1
04_hilic_pos_202_733.56163_2.07	DL-DIPALMITOYLPHOSPHATIDYLCHOLINE	25	M+4	3.32845	M39	C13	Colon	Water	733.562	734.569	2.079	100	3.18952	0.8	3.86244e+06	[M+H]+1
04_hilic_pos_202_733.56163_2.07	DL-DIPALMITOYLPHOSPHATIDYLCHOLINE	25	M+5	0.631329	M39	C13	Colon	Water	733.562	734.569	2.079	100	3.18952	0.8	3.86244e+06	[M+H]+1
04_hilic_pos_202_733.56163_2.07	DL-DIPALMITOYLPHOSPHATIDYLCHOLINE	25	M+6	1.35486	M39	C13	Colon	Water	733.562	734.569	2.079	100	3.18952	0.8	3.86244e+06	[M+H]+1
04_hilic_pos_202_733.56163_2.07	DL-DIPALMITOYLPHOSPHATIDYLCHOLINE	25	M+7	0.4229	M39	C13	Colon	Water	733.562	734.569	2.079	100	3.18952	0.8	3.86244e+06	[M+H]+1
04_hilic_pos_202_733.56163_2.07	DL-DIPALMITOYLPHOSPHATIDYLCHOLINE	25	M+8	0.381199	M39	C13	Colon	Water	733.562	734.569	2.079	100	3.18952	0.8	3.86244e+06	[M+H]+1
04_hilic_pos_202_733.56163_2.07	DL-DIPALMITOYLPHOSPHATIDYLCHOLINE	25	M+9	0.322498	M39	C13	Colon	Water	733.562	734.569	2.079	100	3.18952	0.8	3.86244e+06	[M+H]+1
04_hilic_pos_202_733.56163_2.07	DL-DIPALMITOYLPHOSPHATIDYLCHOLINE	25	M+10	0	M39	C13	Colon	Water	733.562	734.569	2.079	100	3.18952	0.8	3.86244e+06	[M+H]+1
04_hilic_pos_202_733.56163_2.07	DL-DIPALMITOYLPHOSPHATIDYLCHOLINE	25	M+11	0	M39	C13	Colon	Water	733.562	734.569	2.079	100	3.18952	0.8	3.86244e+06	[M+H]+1
04_hilic_pos_202_733.56163_2.07	DL-DIPALMITOYLPHOSPHATIDYLCHOLINE	25	M+12	0	M39	C13	Colon	Water	733.562	734.569	2.079	100	3.18952	0.8	3.86244e+06	[M+H]+1
04_hilic_pos_202_733.56163_2.07	DL-DIPALMITOYLPHOSPHATIDYLCHOLINE	25	M+13	0.129554	M39	C13	Colon	Water	733.562	734.569	2.079	100	3.18952	0.8	3.86244e+06	[M+H]+1
04_hilic_pos_202_733.56163_2.07	DL-DIPALMITOYLPHOSPHATIDYLCHOLINE	25	M+14	0.618289	M39	C13	Colon	Water	733.562	734.569	2.079	100	3.18952	0.8	3.86244e+06	[M+H]+1
04_hilic_pos_202_733.56163_2.07	DL-DIPALMITOYLPHOSPHATIDYLCHOLINE	25	M+15	0	M39	C13	Colon	Water	733.562	734.569	2.079	100	3.18952	0.8	3.86244e+06	[M+H]+1
04_hilic_pos_202_733.56163_2.07	DL-DIPALMITOYLPHOSPHATIDYLCHOLINE	25	M+16	0	M39	C13	Colon	Water	733.562	734.569	2.079	100	3.18952	0.8	3.86244e+06	[M+H]+1
04_hilic_pos_202_733.56163_2.07	DL-DIPALMITOYLPHOSPHATIDYLCHOLINE	25	M+17	0	M39	C13	Colon	Water	733.562	734.569	2.079	100	3.18952	0.8	3.86244e+06	[M+H]+1
04_hilic_pos_202_733.56163_2.07	DL-DIPALMITOYLPHOSPHATIDYLCHOLINE	25	M+18	0	M39	C13	Colon	Water	733.562	734.569	2.079	100	3.18952	0.8	3.86244e+06	[M+H]+1
04_hilic_pos_202_733.56163_2.07	DL-DIPALMITOYLPHOSPHATIDYLCHOLINE	25	M+19	0	M39	C13	Colon	Water	733.562	734.569	2.079	100	3.18952	0.8	3.86244e+06	[M+H]+1
04_hilic_pos_202_733.56163_2.07	DL-DIPALMITOYLPHOSPHATIDYLCHOLINE	25	M+20	0	M39	C13	Colon	Water	733.562	734.569	2.079	100	3.18952	0.8	3.86244e+06	[M+H]+1
04_hilic_pos_202_733.56163_2.07	DL-DIPALMITOYLPHOSPHATIDYLCHOLINE	25	M+21	0	M39	C13	Colon	Water	733.562	734.569	2.079	100	3.18952	0.8	3.86244e+06	[M+H]+1
04_hilic_pos_202_733.56163_2.07	DL-DIPALMITOYLPHOSPHATIDYLCHOLINE	25	M+22	0	M39	C13	Colon	Water	733.562	734.569	2.079	100	3.18952	0.8	3.86244e+06	[M+H]+1
04_hilic_pos_202_733.56163_2.07	DL-DIPALMITOYLPHOSPHATIDYLCHOLINE	25	M+23	0	M39	C13	Colon	Water	733.562	734.569	2.079	100	3.18952	0.8	3.86244e+06	[M+H]+1
04_hilic_pos_202_733.56163_2.07	DL-DIPALMITOYLPHOSPHATIDYLCHOLINE	25	M+24	0	M39	C13	Colon	Water	733.562	734.569	2.079	100	3.18952	0.8	3.86244e+06	[M+H]+1
04_hilic_pos_202_733.56163_2.07	DL-DIPALMITOYLPHOSPHATIDYLCHOLINE	25	M+25	0	M39	C13	Colon	Water	733.562	734.569	2.079	100	3.18952	0.8	3.86244e+06	[M+H]+1
04_hilic_pos_202_733.56163_2.07	DL-DIPALMITOYLPHOSPHATIDYLCHOLINE	25	M	99.5127	M40	C13	Colon	Water	733.562	734.569	2.098	100	0.19964	0	6.36629e+06	[M+H]+1
04_hilic_pos_202_733.56163_2.07	DL-DIPALMITOYLPHOSPHATIDYLCHOLINE	25	M+1	0	M40	C13	Colon	Water	733.562	734.569	2.098	100	0.19964	0	6.36629e+06	[M+H]+1
04_hilic_pos_202_733.56163_2.07	DL-DIPALMITOYLPHOSPHATIDYLCHOLINE	25	M+2	0.152291	M40	C13	Colon	Water	733.562	734.569	2.098	100	0.19964	0	6.36629e+06	[M+H]+1
04_hilic_pos_202_733.56163_2.07	DL-DIPALMITOYLPHOSPHATIDYLCHOLINE	25	M+3	0	M40	C13	Colon	Water	733.562	734.569	2.098	100	0.19964	0	6.36629e+06	[M+H]+1
04_hilic_pos_202_733.56163_2.07	DL-DIPALMITOYLPHOSPHATIDYLCHOLINE	25	M+4	0	M40	C13	Colon	Water	733.562	734.569	2.098	100	0.19964	0	6.36629e+06	[M+H]+1
04_hilic_pos_202_733.56163_2.07	DL-DIPALMITOYLPHOSPHATIDYLCHOLINE	25	M+5	0	M40	C13	Colon	Water	733.562	734.569	2.098	100	0.19964	0	6.36629e+06	[M+H]+1
04_hilic_pos_202_733.56163_2.07	DL-DIPALMITOYLPHOSPHATIDYLCHOLINE	25	M+6	0	M40	C13	Colon	Water	733.562	734.569	2.098	100	0.19964	0	6.36629e+06	[M+H]+1
04_hilic_pos_202_733.56163_2.07	DL-DIPALMITOYLPHOSPHATIDYLCHOLINE	25	M+7	0	M40	C13	Colon	Water	733.562	734.569	2.098	100	0.19964	0	6.36629e+06	[M+H]+1
04_hilic_pos_202_733.56163_2.07	DL-DIPALMITOYLPHOSPHATIDYLCHOLINE	25	M+8	0	M40	C13	Colon	Water	733.562	734.569	2.098	100	0.19964	0	6.36629e+06	[M+H]+1
04_hilic_pos_202_733.56163_2.07	DL-DIPALMITOYLPHOSPHATIDYLCHOLINE	25	M+9	0	M40	C13	Colon	Water	733.562	734.569	2.098	100	0.19964	0	6.36629e+06	[M+H]+1
04_hilic_pos_202_733.56163_2.07	DL-DIPALMITOYLPHOSPHATIDYLCHOLINE	25	M+10	7.76998e-06	M40	C13	Colon	Water	733.562	734.569	2.098	100	0.19964	0	6.36629e+06	[M+H]+1
04_hilic_pos_202_733.56163_2.07	DL-DIPALMITOYLPHOSPHATIDYLCHOLINE	25	M+11	0	M40	C13	Colon	Water	733.562	734.569	2.098	100	0.19964	0	6.36629e+06	[M+H]+1
04_hilic_pos_202_733.56163_2.07	DL-DIPALMITOYLPHOSPHATIDYLCHOLINE	25	M+12	0	M40	C13	Colon	Water	733.562	734.569	2.098	100	0.19964	0	6.36629e+06	[M+H]+1
04_hilic_pos_202_733.56163_2.07	DL-DIPALMITOYLPHOSPHATIDYLCHOLINE	25	M+13	0.00309452	M40	C13	Colon	Water	733.562	734.569	2.098	100	0.19964	0	6.36629e+06	[M+H]+1
04_hilic_pos_202_733.56163_2.07	DL-DIPALMITOYLPHOSPHATIDYLCHOLINE	25	M+14	0.331865	M40	C13	Colon	Water	733.562	734.569	2.098	100	0.19964	0	6.36629e+06	[M+H]+1
04_hilic_pos_202_733.56163_2.07	DL-DIPALMITOYLPHOSPHATIDYLCHOLINE	25	M+15	0	M40	C13	Colon	Water	733.562	734.569	2.098	100	0.19964	0	6.36629e+06	[M+H]+1
04_hilic_pos_202_733.56163_2.07	DL-DIPALMITOYLPHOSPHATIDYLCHOLINE	25	M+16	0	M40	C13	Colon	Water	733.562	734.569	2.098	100	0.19964	0	6.36629e+06	[M+H]+1
04_hilic_pos_202_733.56163_2.07	DL-DIPALMITOYLPHOSPHATIDYLCHOLINE	25	M+17	0	M40	C13	Colon	Water	733.562	734.569	2.098	100	0.19964	0	6.36629e+06	[M+H]+1
04_hilic_pos_202_733.56163_2.07	DL-DIPALMITOYLPHOSPHATIDYLCHOLINE	25	M+18	0	M40	C13	Colon	Water	733.562	734.569	2.098	100	0.19964	0	6.36629e+06	[M+H]+1
04_hilic_pos_202_733.56163_2.07	DL-DIPALMITOYLPHOSPHATIDYLCHOLINE	25	M+19	0	M40	C13	Colon	Water	733.562	734.569	2.098	100	0.19964	0	6.36629e+06	[M+H]+1
04_hilic_pos_202_733.56163_2.07	DL-DIPALMITOYLPHOSPHATIDYLCHOLINE	25	M+20	0	M40	C13	Colon	Water	733.562	734.569	2.098	100	0.19964	0	6.36629e+06	[M+H]+1
04_hilic_pos_202_733.56163_2.07	DL-DIPALMITOYLPHOSPHATIDYLCHOLINE	25	M+21	0	M40	C13	Colon	Water	733.562	734.569	2.098	100	0.19964	0	6.36629e+06	[M+H]+1
04_hilic_pos_202_733.56163_2.07	DL-DIPALMITOYLPHOSPHATIDYLCHOLINE	25	M+22	0	M40	C13	Colon	Water	733.562	734.569	2.098	100	0.19964	0	6.36629e+06	[M+H]+1
04_hilic_pos_202_733.56163_2.07	DL-DIPALMITOYLPHOSPHATIDYLCHOLINE	25	M+23	0	M40	C13	Colon	Water	733.562	734.569	2.098	100	0.19964	0	6.36629e+06	[M+H]+1
04_hilic_pos_202_733.56163_2.07	DL-DIPALMITOYLPHOSPHATIDYLCHOLINE	25	M+24	0	M40	C13	Colon	Water	733.562	734.569	2.098	100	0.19964	0	6.36629e+06	[M+H]+1
04_hilic_pos_202_733.56163_2.07	DL-DIPALMITOYLPHOSPHATIDYLCHOLINE	25	M+25	0	M40	C13	Colon	Water	733.562	734.569	2.098	100	0.19964	0	6.36629e+06	[M+H]+1
04_hilic_pos_202_733.56163_2.07	DL-DIPALMITOYLPHOSPHATIDYLCHOLINE	25	M	66.8184	M41	C13	Colon	Water	733.562	734.569	2.074	99.97	5.39861	1.3	3.78369e+07	[M+H]+1
04_hilic_pos_202_733.56163_2.07	DL-DIPALMITOYLPHOSPHATIDYLCHOLINE	25	M+1	2.24555	M41	C13	Colon	Water	733.562	734.569	2.074	99.97	5.39861	1.3	3.78369e+07	[M+H]+1
04_hilic_pos_202_733.56163_2.07	DL-DIPALMITOYLPHOSPHATIDYLCHOLINE	25	M+2	16.2936	M41	C13	Colon	Water	733.562	734.569	2.074	99.97	5.39861	1.3	3.78369e+07	[M+H]+1
04_hilic_pos_202_733.56163_2.07	DL-DIPALMITOYLPHOSPHATIDYLCHOLINE	25	M+3	0.140629	M41	C13	Colon	Water	733.562	734.569	2.074	99.97	5.39861	1.3	3.78369e+07	[M+H]+1
04_hilic_pos_202_733.56163_2.07	DL-DIPALMITOYLPHOSPHATIDYLCHOLINE	25	M+4	4.78213	M41	C13	Colon	Water	733.562	734.569	2.074	99.97	5.39861	1.3	3.78369e+07	[M+H]+1
04_hilic_pos_202_733.56163_2.07	DL-DIPALMITOYLPHOSPHATIDYLCHOLINE	25	M+5	1.07104	M41	C13	Colon	Water	733.562	734.569	2.074	99.97	5.39861	1.3	3.78369e+07	[M+H]+1
04_hilic_pos_202_733.56163_2.07	DL-DIPALMITOYLPHOSPHATIDYLCHOLINE	25	M+6	3.73052	M41	C13	Colon	Water	733.562	734.569	2.074	99.97	5.39861	1.3	3.78369e+07	[M+H]+1
04_hilic_pos_202_733.56163_2.07	DL-DIPALMITOYLPHOSPHATIDYLCHOLINE	25	M+7	0.994005	M41	C13	Colon	Water	733.562	734.569	2.074	99.97	5.39861	1.3	3.78369e+07	[M+H]+1
04_hilic_pos_202_733.56163_2.07	DL-DIPALMITOYLPHOSPHATIDYLCHOLINE	25	M+8	0.898656	M41	C13	Colon	Water	733.562	734.569	2.074	99.97	5.39861	1.3	3.78369e+07	[M+H]+1
04_hilic_pos_202_733.56163_2.07	DL-DIPALMITOYLPHOSPHATIDYLCHOLINE	25	M+9	0.510683	M41	C13	Colon	Water	733.562	734.569	2.074	99.97	5.39861	1.3	3.78369e+07	[M+H]+1
04_hilic_pos_202_733.56163_2.07	DL-DIPALMITOYLPHOSPHATIDYLCHOLINE	25	M+10	0.21013	M41	C13	Colon	Water	733.562	734.569	2.074	99.97	5.39861	1.3	3.78369e+07	[M+H]+1
04_hilic_pos_202_733.56163_2.07	DL-DIPALMITOYLPHOSPHATIDYLCHOLINE	25	M+11	0.153129	M41	C13	Colon	Water	733.562	734.569	2.074	99.97	5.39861	1.3	3.78369e+07	[M+H]+1
04_hilic_pos_202_733.56163_2.07	DL-DIPALMITOYLPHOSPHATIDYLCHOLINE	25	M+12	0.505482	M41	C13	Colon	Water	733.562	734.569	2.074	99.97	5.39861	1.3	3.78369e+07	[M+H]+1
04_hilic_pos_202_733.56163_2.07	DL-DIPALMITOYLPHOSPHATIDYLCHOLINE	25	M+13	0.409343	M41	C13	Colon	Water	733.562	734.569	2.074	99.97	5.39861	1.3	3.78369e+07	[M+H]+1
04_hilic_pos_202_733.56163_2.07	DL-DIPALMITOYLPHOSPHATIDYLCHOLINE	25	M+14	0.740407	M41	C13	Colon	Water	733.562	734.569	2.074	99.97	5.39861	1.3	3.78369e+07	[M+H]+1
04_hilic_pos_202_733.56163_2.07	DL-DIPALMITOYLPHOSPHATIDYLCHOLINE	25	M+15	0	M41	C13	Colon	Water	733.562	734.569	2.074	99.97	5.39861	1.3	3.78369e+07	[M+H]+1
04_hilic_pos_202_733.56163_2.07	DL-DIPALMITOYLPHOSPHATIDYLCHOLINE	25	M+16	0.157584	M41	C13	Colon	Water	733.562	734.569	2.074	99.97	5.39861	1.3	3.78369e+07	[M+H]+1
04_hilic_pos_202_733.56163_2.07	DL-DIPALMITOYLPHOSPHATIDYLCHOLINE	25	M+17	0.193275	M41	C13	Colon	Water	733.562	734.569	2.074	99.97	5.39861	1.3	3.78369e+07	[M+H]+1
04_hilic_pos_202_733.56163_2.07	DL-DIPALMITOYLPHOSPHATIDYLCHOLINE	25	M+18	0.0812051	M41	C13	Colon	Water	733.562	734.569	2.074	99.97	5.39861	1.3	3.78369e+07	[M+H]+1
04_hilic_pos_202_733.56163_2.07	DL-DIPALMITOYLPHOSPHATIDYLCHOLINE	25	M+19	0.0393649	M41	C13	Colon	Water	733.562	734.569	2.074	99.97	5.39861	1.3	3.78369e+07	[M+H]+1
04_hilic_pos_202_733.56163_2.07	DL-DIPALMITOYLPHOSPHATIDYLCHOLINE	25	M+20	0	M41	C13	Colon	Water	733.562	734.569	2.074	99.97	5.39861	1.3	3.78369e+07	[M+H]+1
04_hilic_pos_202_733.56163_2.07	DL-DIPALMITOYLPHOSPHATIDYLCHOLINE	25	M+21	0.0143645	M41	C13	Colon	Water	733.562	734.569	2.074	99.97	5.39861	1.3	3.78369e+07	[M+H]+1
04_hilic_pos_202_733.56163_2.07	DL-DIPALMITOYLPHOSPHATIDYLCHOLINE	25	M+22	0	M41	C13	Colon	Water	733.562	734.569	2.074	99.97	5.39861	1.3	3.78369e+07	[M+H]+1
04_hilic_pos_202_733.56163_2.07	DL-DIPALMITOYLPHOSPHATIDYLCHOLINE	25	M+23	0.0105865	M41	C13	Colon	Water	733.562	734.569	2.074	99.97	5.39861	1.3	3.78369e+07	[M+H]+1
04_hilic_pos_202_733.56163_2.07	DL-DIPALMITOYLPHOSPHATIDYLCHOLINE	25	M+24	0	M41	C13	Colon	Water	733.562	734.569	2.074	99.97	5.39861	1.3	3.78369e+07	[M+H]+1
04_hilic_pos_202_733.56163_2.07	DL-DIPALMITOYLPHOSPHATIDYLCHOLINE	25	M+25	0	M41	C13	Colon	Water	733.562	734.569	2.074	99.97	5.39861	1.3	3.78369e+07	[M+H]+1
04_hilic_pos_202_733.56163_2.07	DL-DIPALMITOYLPHOSPHATIDYLCHOLINE	25	M	80.4712	M42	C13	Colon	Water	733.562	734.569	2.102	99.96	3.20396	0.8	7.29092e+06	[M+H]+1
04_hilic_pos_202_733.56163_2.07	DL-DIPALMITOYLPHOSPHATIDYLCHOLINE	25	M+1	0.711038	M42	C13	Colon	Water	733.562	734.569	2.102	99.96	3.20396	0.8	7.29092e+06	[M+H]+1
04_hilic_pos_202_733.56163_2.07	DL-DIPALMITOYLPHOSPHATIDYLCHOLINE	25	M+2	8.47773	M42	C13	Colon	Water	733.562	734.569	2.102	99.96	3.20396	0.8	7.29092e+06	[M+H]+1
04_hilic_pos_202_733.56163_2.07	DL-DIPALMITOYLPHOSPHATIDYLCHOLINE	25	M+3	2.89682	M42	C13	Colon	Water	733.562	734.569	2.102	99.96	3.20396	0.8	7.29092e+06	[M+H]+1
04_hilic_pos_202_733.56163_2.07	DL-DIPALMITOYLPHOSPHATIDYLCHOLINE	25	M+4	2.79308	M42	C13	Colon	Water	733.562	734.569	2.102	99.96	3.20396	0.8	7.29092e+06	[M+H]+1
04_hilic_pos_202_733.56163_2.07	DL-DIPALMITOYLPHOSPHATIDYLCHOLINE	25	M+5	0.942493	M42	C13	Colon	Water	733.562	734.569	2.102	99.96	3.20396	0.8	7.29092e+06	[M+H]+1
04_hilic_pos_202_733.56163_2.07	DL-DIPALMITOYLPHOSPHATIDYLCHOLINE	25	M+6	0.986135	M42	C13	Colon	Water	733.562	734.569	2.102	99.96	3.20396	0.8	7.29092e+06	[M+H]+1
04_hilic_pos_202_733.56163_2.07	DL-DIPALMITOYLPHOSPHATIDYLCHOLINE	25	M+7	0.363464	M42	C13	Colon	Water	733.562	734.569	2.102	99.96	3.20396	0.8	7.29092e+06	[M+H]+1
04_hilic_pos_202_733.56163_2.07	DL-DIPALMITOYLPHOSPHATIDYLCHOLINE	25	M+8	0.288363	M42	C13	Colon	Water	733.562	734.569	2.102	99.96	3.20396	0.8	7.29092e+06	[M+H]+1
04_hilic_pos_202_733.56163_2.07	DL-DIPALMITOYLPHOSPHATIDYLCHOLINE	25	M+9	0.127302	M42	C13	Colon	Water	733.562	734.569	2.102	99.96	3.20396	0.8	7.29092e+06	[M+H]+1
04_hilic_pos_202_733.56163_2.07	DL-DIPALMITOYLPHOSPHATIDYLCHOLINE	25	M+10	0.00894535	M42	C13	Colon	Water	733.562	734.569	2.102	99.96	3.20396	0.8	7.29092e+06	[M+H]+1
04_hilic_pos_202_733.56163_2.07	DL-DIPALMITOYLPHOSPHATIDYLCHOLINE	25	M+11	0	M42	C13	Colon	Water	733.562	734.569	2.102	99.96	3.20396	0.8	7.29092e+06	[M+H]+1
04_hilic_pos_202_733.56163_2.07	DL-DIPALMITOYLPHOSPHATIDYLCHOLINE	25	M+12	0.431409	M42	C13	Colon	Water	733.562	734.569	2.102	99.96	3.20396	0.8	7.29092e+06	[M+H]+1
04_hilic_pos_202_733.56163_2.07	DL-DIPALMITOYLPHOSPHATIDYLCHOLINE	25	M+13	0.552494	M42	C13	Colon	Water	733.562	734.569	2.102	99.96	3.20396	0.8	7.29092e+06	[M+H]+1
04_hilic_pos_202_733.56163_2.07	DL-DIPALMITOYLPHOSPHATIDYLCHOLINE	25	M+14	0.861315	M42	C13	Colon	Water	733.562	734.569	2.102	99.96	3.20396	0.8	7.29092e+06	[M+H]+1
04_hilic_pos_202_733.56163_2.07	DL-DIPALMITOYLPHOSPHATIDYLCHOLINE	25	M+15	0	M42	C13	Colon	Water	733.562	734.569	2.102	99.96	3.20396	0.8	7.29092e+06	[M+H]+1
04_hilic_pos_202_733.56163_2.07	DL-DIPALMITOYLPHOSPHATIDYLCHOLINE	25	M+16	0.062772	M42	C13	Colon	Water	733.562	734.569	2.102	99.96	3.20396	0.8	7.29092e+06	[M+H]+1
04_hilic_pos_202_733.56163_2.07	DL-DIPALMITOYLPHOSPHATIDYLCHOLINE	25	M+17	0.0254088	M42	C13	Colon	Water	733.562	734.569	2.102	99.96	3.20396	0.8	7.29092e+06	[M+H]+1
04_hilic_pos_202_733.56163_2.07	DL-DIPALMITOYLPHOSPHATIDYLCHOLINE	25	M+18	0	M42	C13	Colon	Water	733.562	734.569	2.102	99.96	3.20396	0.8	7.29092e+06	[M+H]+1
04_hilic_pos_202_733.56163_2.07	DL-DIPALMITOYLPHOSPHATIDYLCHOLINE	25	M+19	0	M42	C13	Colon	Water	733.562	734.569	2.102	99.96	3.20396	0.8	7.29092e+06	[M+H]+1
04_hilic_pos_202_733.56163_2.07	DL-DIPALMITOYLPHOSPHATIDYLCHOLINE	25	M+20	0	M42	C13	Colon	Water	733.562	734.569	2.102	99.96	3.20396	0.8	7.29092e+06	[M+H]+1
04_hilic_pos_202_733.56163_2.07	DL-DIPALMITOYLPHOSPHATIDYLCHOLINE	25	M+21	0	M42	C13	Colon	Water	733.562	734.569	2.102	99.96	3.20396	0.8	7.29092e+06	[M+H]+1
04_hilic_pos_202_733.56163_2.07	DL-DIPALMITOYLPHOSPHATIDYLCHOLINE	25	M+22	0	M42	C13	Colon	Water	733.562	734.569	2.102	99.96	3.20396	0.8	7.29092e+06	[M+H]+1
04_hilic_pos_202_733.56163_2.07	DL-DIPALMITOYLPHOSPHATIDYLCHOLINE	25	M+23	0	M42	C13	Colon	Water	733.562	734.569	2.102	99.96	3.20396	0.8	7.29092e+06	[M+H]+1
04_hilic_pos_202_733.56163_2.07	DL-DIPALMITOYLPHOSPHATIDYLCHOLINE	25	M+24	0	M42	C13	Colon	Water	733.562	734.569	2.102	99.96	3.20396	0.8	7.29092e+06	[M+H]+1
04_hilic_pos_202_733.56163_2.07	DL-DIPALMITOYLPHOSPHATIDYLCHOLINE	25	M+25	0	M42	C13	Colon	Water	733.562	734.569	2.102	99.96	3.20396	0.8	7.29092e+06	[M+H]+1
04_hilic_pos_202_733.56163_2.07	DL-DIPALMITOYLPHOSPHATIDYLCHOLINE	25	M	84.5652	M43	C13	Colon	DSS	733.562	734.569	2.09	100	1.51429	0.4	3.44643e+06	[M+H]+1
04_hilic_pos_202_733.56163_2.07	DL-DIPALMITOYLPHOSPHATIDYLCHOLINE	25	M+1	4.3407	M43	C13	Colon	DSS	733.562	734.569	2.09	100	1.51429	0.4	3.44643e+06	[M+H]+1
04_hilic_pos_202_733.56163_2.07	DL-DIPALMITOYLPHOSPHATIDYLCHOLINE	25	M+2	6.20017	M43	C13	Colon	DSS	733.562	734.569	2.09	100	1.51429	0.4	3.44643e+06	[M+H]+1
04_hilic_pos_202_733.56163_2.07	DL-DIPALMITOYLPHOSPHATIDYLCHOLINE	25	M+3	1.30976	M43	C13	Colon	DSS	733.562	734.569	2.09	100	1.51429	0.4	3.44643e+06	[M+H]+1
04_hilic_pos_202_733.56163_2.07	DL-DIPALMITOYLPHOSPHATIDYLCHOLINE	25	M+4	2.28895	M43	C13	Colon	DSS	733.562	734.569	2.09	100	1.51429	0.4	3.44643e+06	[M+H]+1
04_hilic_pos_202_733.56163_2.07	DL-DIPALMITOYLPHOSPHATIDYLCHOLINE	25	M+5	0.242294	M43	C13	Colon	DSS	733.562	734.569	2.09	100	1.51429	0.4	3.44643e+06	[M+H]+1
04_hilic_pos_202_733.56163_2.07	DL-DIPALMITOYLPHOSPHATIDYLCHOLINE	25	M+6	0.709167	M43	C13	Colon	DSS	733.562	734.569	2.09	100	1.51429	0.4	3.44643e+06	[M+H]+1
04_hilic_pos_202_733.56163_2.07	DL-DIPALMITOYLPHOSPHATIDYLCHOLINE	25	M+7	0.185327	M43	C13	Colon	DSS	733.562	734.569	2.09	100	1.51429	0.4	3.44643e+06	[M+H]+1
04_hilic_pos_202_733.56163_2.07	DL-DIPALMITOYLPHOSPHATIDYLCHOLINE	25	M+8	0.158421	M43	C13	Colon	DSS	733.562	734.569	2.09	100	1.51429	0.4	3.44643e+06	[M+H]+1
04_hilic_pos_202_733.56163_2.07	DL-DIPALMITOYLPHOSPHATIDYLCHOLINE	25	M+9	0	M43	C13	Colon	DSS	733.562	734.569	2.09	100	1.51429	0.4	3.44643e+06	[M+H]+1
04_hilic_pos_202_733.56163_2.07	DL-DIPALMITOYLPHOSPHATIDYLCHOLINE	25	M+10	0	M43	C13	Colon	DSS	733.562	734.569	2.09	100	1.51429	0.4	3.44643e+06	[M+H]+1
04_hilic_pos_202_733.56163_2.07	DL-DIPALMITOYLPHOSPHATIDYLCHOLINE	25	M+11	0	M43	C13	Colon	DSS	733.562	734.569	2.09	100	1.51429	0.4	3.44643e+06	[M+H]+1
04_hilic_pos_202_733.56163_2.07	DL-DIPALMITOYLPHOSPHATIDYLCHOLINE	25	M+12	0	M43	C13	Colon	DSS	733.562	734.569	2.09	100	1.51429	0.4	3.44643e+06	[M+H]+1
04_hilic_pos_202_733.56163_2.07	DL-DIPALMITOYLPHOSPHATIDYLCHOLINE	25	M+13	0	M43	C13	Colon	DSS	733.562	734.569	2.09	100	1.51429	0.4	3.44643e+06	[M+H]+1
04_hilic_pos_202_733.56163_2.07	DL-DIPALMITOYLPHOSPHATIDYLCHOLINE	25	M+14	0	M43	C13	Colon	DSS	733.562	734.569	2.09	100	1.51429	0.4	3.44643e+06	[M+H]+1
04_hilic_pos_202_733.56163_2.07	DL-DIPALMITOYLPHOSPHATIDYLCHOLINE	25	M+15	0	M43	C13	Colon	DSS	733.562	734.569	2.09	100	1.51429	0.4	3.44643e+06	[M+H]+1
04_hilic_pos_202_733.56163_2.07	DL-DIPALMITOYLPHOSPHATIDYLCHOLINE	25	M+16	0	M43	C13	Colon	DSS	733.562	734.569	2.09	100	1.51429	0.4	3.44643e+06	[M+H]+1
04_hilic_pos_202_733.56163_2.07	DL-DIPALMITOYLPHOSPHATIDYLCHOLINE	25	M+17	0	M43	C13	Colon	DSS	733.562	734.569	2.09	100	1.51429	0.4	3.44643e+06	[M+H]+1
04_hilic_pos_202_733.56163_2.07	DL-DIPALMITOYLPHOSPHATIDYLCHOLINE	25	M+18	0	M43	C13	Colon	DSS	733.562	734.569	2.09	100	1.51429	0.4	3.44643e+06	[M+H]+1
04_hilic_pos_202_733.56163_2.07	DL-DIPALMITOYLPHOSPHATIDYLCHOLINE	25	M+19	0	M43	C13	Colon	DSS	733.562	734.569	2.09	100	1.51429	0.4	3.44643e+06	[M+H]+1
04_hilic_pos_202_733.56163_2.07	DL-DIPALMITOYLPHOSPHATIDYLCHOLINE	25	M+20	0	M43	C13	Colon	DSS	733.562	734.569	2.09	100	1.51429	0.4	3.44643e+06	[M+H]+1
04_hilic_pos_202_733.56163_2.07	DL-DIPALMITOYLPHOSPHATIDYLCHOLINE	25	M+21	0	M43	C13	Colon	DSS	733.562	734.569	2.09	100	1.51429	0.4	3.44643e+06	[M+H]+1
04_hilic_pos_202_733.56163_2.07	DL-DIPALMITOYLPHOSPHATIDYLCHOLINE	25	M+22	0	M43	C13	Colon	DSS	733.562	734.569	2.09	100	1.51429	0.4	3.44643e+06	[M+H]+1
04_hilic_pos_202_733.56163_2.07	DL-DIPALMITOYLPHOSPHATIDYLCHOLINE	25	M+23	0	M43	C13	Colon	DSS	733.562	734.569	2.09	100	1.51429	0.4	3.44643e+06	[M+H]+1
04_hilic_pos_202_733.56163_2.07	DL-DIPALMITOYLPHOSPHATIDYLCHOLINE	25	M+24	0	M43	C13	Colon	DSS	733.562	734.569	2.09	100	1.51429	0.4	3.44643e+06	[M+H]+1
04_hilic_pos_202_733.56163_2.07	DL-DIPALMITOYLPHOSPHATIDYLCHOLINE	25	M+25	0	M43	C13	Colon	DSS	733.562	734.569	2.09	100	1.51429	0.4	3.44643e+06	[M+H]+1
04_hilic_pos_202_733.56163_2.07	DL-DIPALMITOYLPHOSPHATIDYLCHOLINE	25	M	91.6626	M44	C13	Colon	DSS	733.562	734.569	2.119	100	0.947054	0.2	5.31801e+06	[M+H]+1
04_hilic_pos_202_733.56163_2.07	DL-DIPALMITOYLPHOSPHATIDYLCHOLINE	25	M+1	2.12039	M44	C13	Colon	DSS	733.562	734.569	2.119	100	0.947054	0.2	5.31801e+06	[M+H]+1
04_hilic_pos_202_733.56163_2.07	DL-DIPALMITOYLPHOSPHATIDYLCHOLINE	25	M+2	3.22805	M44	C13	Colon	DSS	733.562	734.569	2.119	100	0.947054	0.2	5.31801e+06	[M+H]+1
04_hilic_pos_202_733.56163_2.07	DL-DIPALMITOYLPHOSPHATIDYLCHOLINE	25	M+3	1.27539	M44	C13	Colon	DSS	733.562	734.569	2.119	100	0.947054	0.2	5.31801e+06	[M+H]+1
04_hilic_pos_202_733.56163_2.07	DL-DIPALMITOYLPHOSPHATIDYLCHOLINE	25	M+4	0.874837	M44	C13	Colon	DSS	733.562	734.569	2.119	100	0.947054	0.2	5.31801e+06	[M+H]+1
04_hilic_pos_202_733.56163_2.07	DL-DIPALMITOYLPHOSPHATIDYLCHOLINE	25	M+5	0.308597	M44	C13	Colon	DSS	733.562	734.569	2.119	100	0.947054	0.2	5.31801e+06	[M+H]+1
04_hilic_pos_202_733.56163_2.07	DL-DIPALMITOYLPHOSPHATIDYLCHOLINE	25	M+6	0.148351	M44	C13	Colon	DSS	733.562	734.569	2.119	100	0.947054	0.2	5.31801e+06	[M+H]+1
04_hilic_pos_202_733.56163_2.07	DL-DIPALMITOYLPHOSPHATIDYLCHOLINE	25	M+7	0	M44	C13	Colon	DSS	733.562	734.569	2.119	100	0.947054	0.2	5.31801e+06	[M+H]+1
04_hilic_pos_202_733.56163_2.07	DL-DIPALMITOYLPHOSPHATIDYLCHOLINE	25	M+8	0	M44	C13	Colon	DSS	733.562	734.569	2.119	100	0.947054	0.2	5.31801e+06	[M+H]+1
04_hilic_pos_202_733.56163_2.07	DL-DIPALMITOYLPHOSPHATIDYLCHOLINE	25	M+9	0	M44	C13	Colon	DSS	733.562	734.569	2.119	100	0.947054	0.2	5.31801e+06	[M+H]+1
04_hilic_pos_202_733.56163_2.07	DL-DIPALMITOYLPHOSPHATIDYLCHOLINE	25	M+10	0	M44	C13	Colon	DSS	733.562	734.569	2.119	100	0.947054	0.2	5.31801e+06	[M+H]+1
04_hilic_pos_202_733.56163_2.07	DL-DIPALMITOYLPHOSPHATIDYLCHOLINE	25	M+11	0	M44	C13	Colon	DSS	733.562	734.569	2.119	100	0.947054	0.2	5.31801e+06	[M+H]+1
04_hilic_pos_202_733.56163_2.07	DL-DIPALMITOYLPHOSPHATIDYLCHOLINE	25	M+12	0	M44	C13	Colon	DSS	733.562	734.569	2.119	100	0.947054	0.2	5.31801e+06	[M+H]+1
04_hilic_pos_202_733.56163_2.07	DL-DIPALMITOYLPHOSPHATIDYLCHOLINE	25	M+13	0.00352707	M44	C13	Colon	DSS	733.562	734.569	2.119	100	0.947054	0.2	5.31801e+06	[M+H]+1
04_hilic_pos_202_733.56163_2.07	DL-DIPALMITOYLPHOSPHATIDYLCHOLINE	25	M+14	0.378243	M44	C13	Colon	DSS	733.562	734.569	2.119	100	0.947054	0.2	5.31801e+06	[M+H]+1
04_hilic_pos_202_733.56163_2.07	DL-DIPALMITOYLPHOSPHATIDYLCHOLINE	25	M+15	0	M44	C13	Colon	DSS	733.562	734.569	2.119	100	0.947054	0.2	5.31801e+06	[M+H]+1
04_hilic_pos_202_733.56163_2.07	DL-DIPALMITOYLPHOSPHATIDYLCHOLINE	25	M+16	0	M44	C13	Colon	DSS	733.562	734.569	2.119	100	0.947054	0.2	5.31801e+06	[M+H]+1
04_hilic_pos_202_733.56163_2.07	DL-DIPALMITOYLPHOSPHATIDYLCHOLINE	25	M+17	0	M44	C13	Colon	DSS	733.562	734.569	2.119	100	0.947054	0.2	5.31801e+06	[M+H]+1
04_hilic_pos_202_733.56163_2.07	DL-DIPALMITOYLPHOSPHATIDYLCHOLINE	25	M+18	0	M44	C13	Colon	DSS	733.562	734.569	2.119	100	0.947054	0.2	5.31801e+06	[M+H]+1
04_hilic_pos_202_733.56163_2.07	DL-DIPALMITOYLPHOSPHATIDYLCHOLINE	25	M+19	0	M44	C13	Colon	DSS	733.562	734.569	2.119	100	0.947054	0.2	5.31801e+06	[M+H]+1
04_hilic_pos_202_733.56163_2.07	DL-DIPALMITOYLPHOSPHATIDYLCHOLINE	25	M+20	0	M44	C13	Colon	DSS	733.562	734.569	2.119	100	0.947054	0.2	5.31801e+06	[M+H]+1
04_hilic_pos_202_733.56163_2.07	DL-DIPALMITOYLPHOSPHATIDYLCHOLINE	25	M+21	0	M44	C13	Colon	DSS	733.562	734.569	2.119	100	0.947054	0.2	5.31801e+06	[M+H]+1
04_hilic_pos_202_733.56163_2.07	DL-DIPALMITOYLPHOSPHATIDYLCHOLINE	25	M+22	0	M44	C13	Colon	DSS	733.562	734.569	2.119	100	0.947054	0.2	5.31801e+06	[M+H]+1
04_hilic_pos_202_733.56163_2.07	DL-DIPALMITOYLPHOSPHATIDYLCHOLINE	25	M+23	0	M44	C13	Colon	DSS	733.562	734.569	2.119	100	0.947054	0.2	5.31801e+06	[M+H]+1
04_hilic_pos_202_733.56163_2.07	DL-DIPALMITOYLPHOSPHATIDYLCHOLINE	25	M+24	0	M44	C13	Colon	DSS	733.562	734.569	2.119	100	0.947054	0.2	5.31801e+06	[M+H]+1
04_hilic_pos_202_733.56163_2.07	DL-DIPALMITOYLPHOSPHATIDYLCHOLINE	25	M+25	0	M44	C13	Colon	DSS	733.562	734.569	2.119	100	0.947054	0.2	5.31801e+06	[M+H]+1
04_hilic_pos_202_733.56163_2.07	DL-DIPALMITOYLPHOSPHATIDYLCHOLINE	25	M	90.3157	M45	C13	Colon	DSS	733.562	734.569	2.117	99.96	0.801379	0.2	5.23413e+06	[M+H]+1
04_hilic_pos_202_733.56163_2.07	DL-DIPALMITOYLPHOSPHATIDYLCHOLINE	25	M+1	4.43453	M45	C13	Colon	DSS	733.562	734.569	2.117	99.96	0.801379	0.2	5.23413e+06	[M+H]+1
04_hilic_pos_202_733.56163_2.07	DL-DIPALMITOYLPHOSPHATIDYLCHOLINE	25	M+2	3.3736	M45	C13	Colon	DSS	733.562	734.569	2.117	99.96	0.801379	0.2	5.23413e+06	[M+H]+1
04_hilic_pos_202_733.56163_2.07	DL-DIPALMITOYLPHOSPHATIDYLCHOLINE	25	M+3	0.551847	M45	C13	Colon	DSS	733.562	734.569	2.117	99.96	0.801379	0.2	5.23413e+06	[M+H]+1
04_hilic_pos_202_733.56163_2.07	DL-DIPALMITOYLPHOSPHATIDYLCHOLINE	25	M+4	0.769679	M45	C13	Colon	DSS	733.562	734.569	2.117	99.96	0.801379	0.2	5.23413e+06	[M+H]+1
04_hilic_pos_202_733.56163_2.07	DL-DIPALMITOYLPHOSPHATIDYLCHOLINE	25	M+5	0.332144	M45	C13	Colon	DSS	733.562	734.569	2.117	99.96	0.801379	0.2	5.23413e+06	[M+H]+1
04_hilic_pos_202_733.56163_2.07	DL-DIPALMITOYLPHOSPHATIDYLCHOLINE	25	M+6	0.0845069	M45	C13	Colon	DSS	733.562	734.569	2.117	99.96	0.801379	0.2	5.23413e+06	[M+H]+1
04_hilic_pos_202_733.56163_2.07	DL-DIPALMITOYLPHOSPHATIDYLCHOLINE	25	M+7	0	M45	C13	Colon	DSS	733.562	734.569	2.117	99.96	0.801379	0.2	5.23413e+06	[M+H]+1
04_hilic_pos_202_733.56163_2.07	DL-DIPALMITOYLPHOSPHATIDYLCHOLINE	25	M+8	0	M45	C13	Colon	DSS	733.562	734.569	2.117	99.96	0.801379	0.2	5.23413e+06	[M+H]+1
04_hilic_pos_202_733.56163_2.07	DL-DIPALMITOYLPHOSPHATIDYLCHOLINE	25	M+9	0	M45	C13	Colon	DSS	733.562	734.569	2.117	99.96	0.801379	0.2	5.23413e+06	[M+H]+1
04_hilic_pos_202_733.56163_2.07	DL-DIPALMITOYLPHOSPHATIDYLCHOLINE	25	M+10	0	M45	C13	Colon	DSS	733.562	734.569	2.117	99.96	0.801379	0.2	5.23413e+06	[M+H]+1
04_hilic_pos_202_733.56163_2.07	DL-DIPALMITOYLPHOSPHATIDYLCHOLINE	25	M+11	1.06711e-06	M45	C13	Colon	DSS	733.562	734.569	2.117	99.96	0.801379	0.2	5.23413e+06	[M+H]+1
04_hilic_pos_202_733.56163_2.07	DL-DIPALMITOYLPHOSPHATIDYLCHOLINE	25	M+12	0	M45	C13	Colon	DSS	733.562	734.569	2.117	99.96	0.801379	0.2	5.23413e+06	[M+H]+1
04_hilic_pos_202_733.56163_2.07	DL-DIPALMITOYLPHOSPHATIDYLCHOLINE	25	M+13	0	M45	C13	Colon	DSS	733.562	734.569	2.117	99.96	0.801379	0.2	5.23413e+06	[M+H]+1
04_hilic_pos_202_733.56163_2.07	DL-DIPALMITOYLPHOSPHATIDYLCHOLINE	25	M+14	0.119178	M45	C13	Colon	DSS	733.562	734.569	2.117	99.96	0.801379	0.2	5.23413e+06	[M+H]+1
04_hilic_pos_202_733.56163_2.07	DL-DIPALMITOYLPHOSPHATIDYLCHOLINE	25	M+15	0.0188142	M45	C13	Colon	DSS	733.562	734.569	2.117	99.96	0.801379	0.2	5.23413e+06	[M+H]+1
04_hilic_pos_202_733.56163_2.07	DL-DIPALMITOYLPHOSPHATIDYLCHOLINE	25	M+16	0	M45	C13	Colon	DSS	733.562	734.569	2.117	99.96	0.801379	0.2	5.23413e+06	[M+H]+1
04_hilic_pos_202_733.56163_2.07	DL-DIPALMITOYLPHOSPHATIDYLCHOLINE	25	M+17	0	M45	C13	Colon	DSS	733.562	734.569	2.117	99.96	0.801379	0.2	5.23413e+06	[M+H]+1
04_hilic_pos_202_733.56163_2.07	DL-DIPALMITOYLPHOSPHATIDYLCHOLINE	25	M+18	0	M45	C13	Colon	DSS	733.562	734.569	2.117	99.96	0.801379	0.2	5.23413e+06	[M+H]+1
04_hilic_pos_202_733.56163_2.07	DL-DIPALMITOYLPHOSPHATIDYLCHOLINE	25	M+19	0	M45	C13	Colon	DSS	733.562	734.569	2.117	99.96	0.801379	0.2	5.23413e+06	[M+H]+1
04_hilic_pos_202_733.56163_2.07	DL-DIPALMITOYLPHOSPHATIDYLCHOLINE	25	M+20	0	M45	C13	Colon	DSS	733.562	734.569	2.117	99.96	0.801379	0.2	5.23413e+06	[M+H]+1
04_hilic_pos_202_733.56163_2.07	DL-DIPALMITOYLPHOSPHATIDYLCHOLINE	25	M+21	0	M45	C13	Colon	DSS	733.562	734.569	2.117	99.96	0.801379	0.2	5.23413e+06	[M+H]+1
04_hilic_pos_202_733.56163_2.07	DL-DIPALMITOYLPHOSPHATIDYLCHOLINE	25	M+22	0	M45	C13	Colon	DSS	733.562	734.569	2.117	99.96	0.801379	0.2	5.23413e+06	[M+H]+1
04_hilic_pos_202_733.56163_2.07	DL-DIPALMITOYLPHOSPHATIDYLCHOLINE	25	M+23	0	M45	C13	Colon	DSS	733.562	734.569	2.117	99.96	0.801379	0.2	5.23413e+06	[M+H]+1
04_hilic_pos_202_733.56163_2.07	DL-DIPALMITOYLPHOSPHATIDYLCHOLINE	25	M+24	0	M45	C13	Colon	DSS	733.562	734.569	2.117	99.96	0.801379	0.2	5.23413e+06	[M+H]+1
04_hilic_pos_202_733.56163_2.07	DL-DIPALMITOYLPHOSPHATIDYLCHOLINE	25	M+25	0	M45	C13	Colon	DSS	733.562	734.569	2.117	99.96	0.801379	0.2	5.23413e+06	[M+H]+1
04_hilic_pos_202_733.56163_2.07	DL-DIPALMITOYLPHOSPHATIDYLCHOLINE	25	M	92.2027	M46	C13	Colon	DSS	733.562	734.569	2.117	99.94	0.906937	0.2	9.50062e+06	[M+H]+1
04_hilic_pos_202_733.56163_2.07	DL-DIPALMITOYLPHOSPHATIDYLCHOLINE	25	M+1	0.021702	M46	C13	Colon	DSS	733.562	734.569	2.117	99.94	0.906937	0.2	9.50062e+06	[M+H]+1
04_hilic_pos_202_733.56163_2.07	DL-DIPALMITOYLPHOSPHATIDYLCHOLINE	25	M+2	5.46413	M46	C13	Colon	DSS	733.562	734.569	2.117	99.94	0.906937	0.2	9.50062e+06	[M+H]+1
04_hilic_pos_202_733.56163_2.07	DL-DIPALMITOYLPHOSPHATIDYLCHOLINE	25	M+3	0.943954	M46	C13	Colon	DSS	733.562	734.569	2.117	99.94	0.906937	0.2	9.50062e+06	[M+H]+1
04_hilic_pos_202_733.56163_2.07	DL-DIPALMITOYLPHOSPHATIDYLCHOLINE	25	M+4	0.5696	M46	C13	Colon	DSS	733.562	734.569	2.117	99.94	0.906937	0.2	9.50062e+06	[M+H]+1
04_hilic_pos_202_733.56163_2.07	DL-DIPALMITOYLPHOSPHATIDYLCHOLINE	25	M+5	0.305227	M46	C13	Colon	DSS	733.562	734.569	2.117	99.94	0.906937	0.2	9.50062e+06	[M+H]+1
04_hilic_pos_202_733.56163_2.07	DL-DIPALMITOYLPHOSPHATIDYLCHOLINE	25	M+6	0.184737	M46	C13	Colon	DSS	733.562	734.569	2.117	99.94	0.906937	0.2	9.50062e+06	[M+H]+1
04_hilic_pos_202_733.56163_2.07	DL-DIPALMITOYLPHOSPHATIDYLCHOLINE	25	M+7	0	M46	C13	Colon	DSS	733.562	734.569	2.117	99.94	0.906937	0.2	9.50062e+06	[M+H]+1
04_hilic_pos_202_733.56163_2.07	DL-DIPALMITOYLPHOSPHATIDYLCHOLINE	25	M+8	0.0550649	M46	C13	Colon	DSS	733.562	734.569	2.117	99.94	0.906937	0.2	9.50062e+06	[M+H]+1
04_hilic_pos_202_733.56163_2.07	DL-DIPALMITOYLPHOSPHATIDYLCHOLINE	25	M+9	0	M46	C13	Colon	DSS	733.562	734.569	2.117	99.94	0.906937	0.2	9.50062e+06	[M+H]+1
04_hilic_pos_202_733.56163_2.07	DL-DIPALMITOYLPHOSPHATIDYLCHOLINE	25	M+10	0	M46	C13	Colon	DSS	733.562	734.569	2.117	99.94	0.906937	0.2	9.50062e+06	[M+H]+1
04_hilic_pos_202_733.56163_2.07	DL-DIPALMITOYLPHOSPHATIDYLCHOLINE	25	M+11	0	M46	C13	Colon	DSS	733.562	734.569	2.117	99.94	0.906937	0.2	9.50062e+06	[M+H]+1
04_hilic_pos_202_733.56163_2.07	DL-DIPALMITOYLPHOSPHATIDYLCHOLINE	25	M+12	0	M46	C13	Colon	DSS	733.562	734.569	2.117	99.94	0.906937	0.2	9.50062e+06	[M+H]+1
04_hilic_pos_202_733.56163_2.07	DL-DIPALMITOYLPHOSPHATIDYLCHOLINE	25	M+13	0.00233638	M46	C13	Colon	DSS	733.562	734.569	2.117	99.94	0.906937	0.2	9.50062e+06	[M+H]+1
04_hilic_pos_202_733.56163_2.07	DL-DIPALMITOYLPHOSPHATIDYLCHOLINE	25	M+14	0.250553	M46	C13	Colon	DSS	733.562	734.569	2.117	99.94	0.906937	0.2	9.50062e+06	[M+H]+1
04_hilic_pos_202_733.56163_2.07	DL-DIPALMITOYLPHOSPHATIDYLCHOLINE	25	M+15	0	M46	C13	Colon	DSS	733.562	734.569	2.117	99.94	0.906937	0.2	9.50062e+06	[M+H]+1
04_hilic_pos_202_733.56163_2.07	DL-DIPALMITOYLPHOSPHATIDYLCHOLINE	25	M+16	0	M46	C13	Colon	DSS	733.562	734.569	2.117	99.94	0.906937	0.2	9.50062e+06	[M+H]+1
04_hilic_pos_202_733.56163_2.07	DL-DIPALMITOYLPHOSPHATIDYLCHOLINE	25	M+17	0	M46	C13	Colon	DSS	733.562	734.569	2.117	99.94	0.906937	0.2	9.50062e+06	[M+H]+1
04_hilic_pos_202_733.56163_2.07	DL-DIPALMITOYLPHOSPHATIDYLCHOLINE	25	M+18	0	M46	C13	Colon	DSS	733.562	734.569	2.117	99.94	0.906937	0.2	9.50062e+06	[M+H]+1
04_hilic_pos_202_733.56163_2.07	DL-DIPALMITOYLPHOSPHATIDYLCHOLINE	25	M+19	0	M46	C13	Colon	DSS	733.562	734.569	2.117	99.94	0.906937	0.2	9.50062e+06	[M+H]+1
04_hilic_pos_202_733.56163_2.07	DL-DIPALMITOYLPHOSPHATIDYLCHOLINE	25	M+20	0	M46	C13	Colon	DSS	733.562	734.569	2.117	99.94	0.906937	0.2	9.50062e+06	[M+H]+1
04_hilic_pos_202_733.56163_2.07	DL-DIPALMITOYLPHOSPHATIDYLCHOLINE	25	M+21	0	M46	C13	Colon	DSS	733.562	734.569	2.117	99.94	0.906937	0.2	9.50062e+06	[M+H]+1
04_hilic_pos_202_733.56163_2.07	DL-DIPALMITOYLPHOSPHATIDYLCHOLINE	25	M+22	0	M46	C13	Colon	DSS	733.562	734.569	2.117	99.94	0.906937	0.2	9.50062e+06	[M+H]+1
04_hilic_pos_202_733.56163_2.07	DL-DIPALMITOYLPHOSPHATIDYLCHOLINE	25	M+23	0	M46	C13	Colon	DSS	733.562	734.569	2.117	99.94	0.906937	0.2	9.50062e+06	[M+H]+1
04_hilic_pos_202_733.56163_2.07	DL-DIPALMITOYLPHOSPHATIDYLCHOLINE	25	M+24	0	M46	C13	Colon	DSS	733.562	734.569	2.117	99.94	0.906937	0.2	9.50062e+06	[M+H]+1
04_hilic_pos_202_733.56163_2.07	DL-DIPALMITOYLPHOSPHATIDYLCHOLINE	25	M+25	0	M46	C13	Colon	DSS	733.562	734.569	2.117	99.94	0.906937	0.2	9.50062e+06	[M+H]+1
04_hilic_pos_202_733.56163_2.07	DL-DIPALMITOYLPHOSPHATIDYLCHOLINE	25	M	89.6769	M47	C13	Colon	DSS	733.562	734.569	2.133	100	1.50023	0.4	5.4473e+06	[M+H]+1
04_hilic_pos_202_733.56163_2.07	DL-DIPALMITOYLPHOSPHATIDYLCHOLINE	25	M+1	0	M47	C13	Colon	DSS	733.562	734.569	2.133	100	1.50023	0.4	5.4473e+06	[M+H]+1
04_hilic_pos_202_733.56163_2.07	DL-DIPALMITOYLPHOSPHATIDYLCHOLINE	25	M+2	5.30281	M47	C13	Colon	DSS	733.562	734.569	2.133	100	1.50023	0.4	5.4473e+06	[M+H]+1
04_hilic_pos_202_733.56163_2.07	DL-DIPALMITOYLPHOSPHATIDYLCHOLINE	25	M+3	0.999137	M47	C13	Colon	DSS	733.562	734.569	2.133	100	1.50023	0.4	5.4473e+06	[M+H]+1
04_hilic_pos_202_733.56163_2.07	DL-DIPALMITOYLPHOSPHATIDYLCHOLINE	25	M+4	1.88932	M47	C13	Colon	DSS	733.562	734.569	2.133	100	1.50023	0.4	5.4473e+06	[M+H]+1
04_hilic_pos_202_733.56163_2.07	DL-DIPALMITOYLPHOSPHATIDYLCHOLINE	25	M+5	0.401806	M47	C13	Colon	DSS	733.562	734.569	2.133	100	1.50023	0.4	5.4473e+06	[M+H]+1
04_hilic_pos_202_733.56163_2.07	DL-DIPALMITOYLPHOSPHATIDYLCHOLINE	25	M+6	0.762253	M47	C13	Colon	DSS	733.562	734.569	2.133	100	1.50023	0.4	5.4473e+06	[M+H]+1
04_hilic_pos_202_733.56163_2.07	DL-DIPALMITOYLPHOSPHATIDYLCHOLINE	25	M+7	0.122354	M47	C13	Colon	DSS	733.562	734.569	2.133	100	1.50023	0.4	5.4473e+06	[M+H]+1
04_hilic_pos_202_733.56163_2.07	DL-DIPALMITOYLPHOSPHATIDYLCHOLINE	25	M+8	0.416236	M47	C13	Colon	DSS	733.562	734.569	2.133	100	1.50023	0.4	5.4473e+06	[M+H]+1
04_hilic_pos_202_733.56163_2.07	DL-DIPALMITOYLPHOSPHATIDYLCHOLINE	25	M+9	0.0863113	M47	C13	Colon	DSS	733.562	734.569	2.133	100	1.50023	0.4	5.4473e+06	[M+H]+1
04_hilic_pos_202_733.56163_2.07	DL-DIPALMITOYLPHOSPHATIDYLCHOLINE	25	M+10	0	M47	C13	Colon	DSS	733.562	734.569	2.133	100	1.50023	0.4	5.4473e+06	[M+H]+1
04_hilic_pos_202_733.56163_2.07	DL-DIPALMITOYLPHOSPHATIDYLCHOLINE	25	M+11	0	M47	C13	Colon	DSS	733.562	734.569	2.133	100	1.50023	0.4	5.4473e+06	[M+H]+1
04_hilic_pos_202_733.56163_2.07	DL-DIPALMITOYLPHOSPHATIDYLCHOLINE	25	M+12	0	M47	C13	Colon	DSS	733.562	734.569	2.133	100	1.50023	0.4	5.4473e+06	[M+H]+1
04_hilic_pos_202_733.56163_2.07	DL-DIPALMITOYLPHOSPHATIDYLCHOLINE	25	M+13	0.000359457	M47	C13	Colon	DSS	733.562	734.569	2.133	100	1.50023	0.4	5.4473e+06	[M+H]+1
04_hilic_pos_202_733.56163_2.07	DL-DIPALMITOYLPHOSPHATIDYLCHOLINE	25	M+14	0.342504	M47	C13	Colon	DSS	733.562	734.569	2.133	100	1.50023	0.4	5.4473e+06	[M+H]+1
04_hilic_pos_202_733.56163_2.07	DL-DIPALMITOYLPHOSPHATIDYLCHOLINE	25	M+15	0	M47	C13	Colon	DSS	733.562	734.569	2.133	100	1.50023	0.4	5.4473e+06	[M+H]+1
04_hilic_pos_202_733.56163_2.07	DL-DIPALMITOYLPHOSPHATIDYLCHOLINE	25	M+16	0	M47	C13	Colon	DSS	733.562	734.569	2.133	100	1.50023	0.4	5.4473e+06	[M+H]+1
04_hilic_pos_202_733.56163_2.07	DL-DIPALMITOYLPHOSPHATIDYLCHOLINE	25	M+17	0	M47	C13	Colon	DSS	733.562	734.569	2.133	100	1.50023	0.4	5.4473e+06	[M+H]+1
04_hilic_pos_202_733.56163_2.07	DL-DIPALMITOYLPHOSPHATIDYLCHOLINE	25	M+18	0	M47	C13	Colon	DSS	733.562	734.569	2.133	100	1.50023	0.4	5.4473e+06	[M+H]+1
04_hilic_pos_202_733.56163_2.07	DL-DIPALMITOYLPHOSPHATIDYLCHOLINE	25	M+19	0	M47	C13	Colon	DSS	733.562	734.569	2.133	100	1.50023	0.4	5.4473e+06	[M+H]+1
04_hilic_pos_202_733.56163_2.07	DL-DIPALMITOYLPHOSPHATIDYLCHOLINE	25	M+20	0	M47	C13	Colon	DSS	733.562	734.569	2.133	100	1.50023	0.4	5.4473e+06	[M+H]+1
04_hilic_pos_202_733.56163_2.07	DL-DIPALMITOYLPHOSPHATIDYLCHOLINE	25	M+21	0	M47	C13	Colon	DSS	733.562	734.569	2.133	100	1.50023	0.4	5.4473e+06	[M+H]+1
04_hilic_pos_202_733.56163_2.07	DL-DIPALMITOYLPHOSPHATIDYLCHOLINE	25	M+22	0	M47	C13	Colon	DSS	733.562	734.569	2.133	100	1.50023	0.4	5.4473e+06	[M+H]+1
04_hilic_pos_202_733.56163_2.07	DL-DIPALMITOYLPHOSPHATIDYLCHOLINE	25	M+23	0	M47	C13	Colon	DSS	733.562	734.569	2.133	100	1.50023	0.4	5.4473e+06	[M+H]+1
04_hilic_pos_202_733.56163_2.07	DL-DIPALMITOYLPHOSPHATIDYLCHOLINE	25	M+24	0	M47	C13	Colon	DSS	733.562	734.569	2.133	100	1.50023	0.4	5.4473e+06	[M+H]+1
04_hilic_pos_202_733.56163_2.07	DL-DIPALMITOYLPHOSPHATIDYLCHOLINE	25	M+25	0	M47	C13	Colon	DSS	733.562	734.569	2.133	100	1.50023	0.4	5.4473e+06	[M+H]+1
04_hilic_pos_202_733.56163_2.07	DL-DIPALMITOYLPHOSPHATIDYLCHOLINE	25	M	88.1558	M48	C13	Colon	DSS	733.562	734.569	2.131	99.98	1.37748	0.3	1.08824e+07	[M+H]+1
04_hilic_pos_202_733.56163_2.07	DL-DIPALMITOYLPHOSPHATIDYLCHOLINE	25	M+1	2.79688	M48	C13	Colon	DSS	733.562	734.569	2.131	99.98	1.37748	0.3	1.08824e+07	[M+H]+1
04_hilic_pos_202_733.56163_2.07	DL-DIPALMITOYLPHOSPHATIDYLCHOLINE	25	M+2	4.93092	M48	C13	Colon	DSS	733.562	734.569	2.131	99.98	1.37748	0.3	1.08824e+07	[M+H]+1
04_hilic_pos_202_733.56163_2.07	DL-DIPALMITOYLPHOSPHATIDYLCHOLINE	25	M+3	1.00897	M48	C13	Colon	DSS	733.562	734.569	2.131	99.98	1.37748	0.3	1.08824e+07	[M+H]+1
04_hilic_pos_202_733.56163_2.07	DL-DIPALMITOYLPHOSPHATIDYLCHOLINE	25	M+4	1.33223	M48	C13	Colon	DSS	733.562	734.569	2.131	99.98	1.37748	0.3	1.08824e+07	[M+H]+1
04_hilic_pos_202_733.56163_2.07	DL-DIPALMITOYLPHOSPHATIDYLCHOLINE	25	M+5	0.529595	M48	C13	Colon	DSS	733.562	734.569	2.131	99.98	1.37748	0.3	1.08824e+07	[M+H]+1
04_hilic_pos_202_733.56163_2.07	DL-DIPALMITOYLPHOSPHATIDYLCHOLINE	25	M+6	0.4545	M48	C13	Colon	DSS	733.562	734.569	2.131	99.98	1.37748	0.3	1.08824e+07	[M+H]+1
04_hilic_pos_202_733.56163_2.07	DL-DIPALMITOYLPHOSPHATIDYLCHOLINE	25	M+7	0.200784	M48	C13	Colon	DSS	733.562	734.569	2.131	99.98	1.37748	0.3	1.08824e+07	[M+H]+1
04_hilic_pos_202_733.56163_2.07	DL-DIPALMITOYLPHOSPHATIDYLCHOLINE	25	M+8	0.249807	M48	C13	Colon	DSS	733.562	734.569	2.131	99.98	1.37748	0.3	1.08824e+07	[M+H]+1
04_hilic_pos_202_733.56163_2.07	DL-DIPALMITOYLPHOSPHATIDYLCHOLINE	25	M+9	0.0263458	M48	C13	Colon	DSS	733.562	734.569	2.131	99.98	1.37748	0.3	1.08824e+07	[M+H]+1
04_hilic_pos_202_733.56163_2.07	DL-DIPALMITOYLPHOSPHATIDYLCHOLINE	25	M+10	0	M48	C13	Colon	DSS	733.562	734.569	2.131	99.98	1.37748	0.3	1.08824e+07	[M+H]+1
04_hilic_pos_202_733.56163_2.07	DL-DIPALMITOYLPHOSPHATIDYLCHOLINE	25	M+11	0	M48	C13	Colon	DSS	733.562	734.569	2.131	99.98	1.37748	0.3	1.08824e+07	[M+H]+1
04_hilic_pos_202_733.56163_2.07	DL-DIPALMITOYLPHOSPHATIDYLCHOLINE	25	M+12	0	M48	C13	Colon	DSS	733.562	734.569	2.131	99.98	1.37748	0.3	1.08824e+07	[M+H]+1
04_hilic_pos_202_733.56163_2.07	DL-DIPALMITOYLPHOSPHATIDYLCHOLINE	25	M+13	0.00266432	M48	C13	Colon	DSS	733.562	734.569	2.131	99.98	1.37748	0.3	1.08824e+07	[M+H]+1
04_hilic_pos_202_733.56163_2.07	DL-DIPALMITOYLPHOSPHATIDYLCHOLINE	25	M+14	0.306308	M48	C13	Colon	DSS	733.562	734.569	2.131	99.98	1.37748	0.3	1.08824e+07	[M+H]+1
04_hilic_pos_202_733.56163_2.07	DL-DIPALMITOYLPHOSPHATIDYLCHOLINE	25	M+15	0	M48	C13	Colon	DSS	733.562	734.569	2.131	99.98	1.37748	0.3	1.08824e+07	[M+H]+1
04_hilic_pos_202_733.56163_2.07	DL-DIPALMITOYLPHOSPHATIDYLCHOLINE	25	M+16	0.00521645	M48	C13	Colon	DSS	733.562	734.569	2.131	99.98	1.37748	0.3	1.08824e+07	[M+H]+1
04_hilic_pos_202_733.56163_2.07	DL-DIPALMITOYLPHOSPHATIDYLCHOLINE	25	M+17	0	M48	C13	Colon	DSS	733.562	734.569	2.131	99.98	1.37748	0.3	1.08824e+07	[M+H]+1
04_hilic_pos_202_733.56163_2.07	DL-DIPALMITOYLPHOSPHATIDYLCHOLINE	25	M+18	0	M48	C13	Colon	DSS	733.562	734.569	2.131	99.98	1.37748	0.3	1.08824e+07	[M+H]+1
04_hilic_pos_202_733.56163_2.07	DL-DIPALMITOYLPHOSPHATIDYLCHOLINE	25	M+19	0	M48	C13	Colon	DSS	733.562	734.569	2.131	99.98	1.37748	0.3	1.08824e+07	[M+H]+1
04_hilic_pos_202_733.56163_2.07	DL-DIPALMITOYLPHOSPHATIDYLCHOLINE	25	M+20	0	M48	C13	Colon	DSS	733.562	734.569	2.131	99.98	1.37748	0.3	1.08824e+07	[M+H]+1
04_hilic_pos_202_733.56163_2.07	DL-DIPALMITOYLPHOSPHATIDYLCHOLINE	25	M+21	0	M48	C13	Colon	DSS	733.562	734.569	2.131	99.98	1.37748	0.3	1.08824e+07	[M+H]+1
04_hilic_pos_202_733.56163_2.07	DL-DIPALMITOYLPHOSPHATIDYLCHOLINE	25	M+22	0	M48	C13	Colon	DSS	733.562	734.569	2.131	99.98	1.37748	0.3	1.08824e+07	[M+H]+1
04_hilic_pos_202_733.56163_2.07	DL-DIPALMITOYLPHOSPHATIDYLCHOLINE	25	M+23	0	M48	C13	Colon	DSS	733.562	734.569	2.131	99.98	1.37748	0.3	1.08824e+07	[M+H]+1
04_hilic_pos_202_733.56163_2.07	DL-DIPALMITOYLPHOSPHATIDYLCHOLINE	25	M+24	0	M48	C13	Colon	DSS	733.562	734.569	2.131	99.98	1.37748	0.3	1.08824e+07	[M+H]+1
04_hilic_pos_202_733.56163_2.07	DL-DIPALMITOYLPHOSPHATIDYLCHOLINE	25	M+25	0	M48	C13	Colon	DSS	733.562	734.569	2.131	99.98	1.37748	0.3	1.08824e+07	[M+H]+1
04_hilic_pos_202_733.56163_2.07	DL-DIPALMITOYLPHOSPHATIDYLCHOLINE	25	M	100	M49	Unlabeled	Cecum	Water	733.562	734.569	2.118	99.24	0	0	2.21169e+06	[M+H]+1
04_hilic_pos_202_733.56163_2.07	DL-DIPALMITOYLPHOSPHATIDYLCHOLINE	25	M+1	0	M49	Unlabeled	Cecum	Water	733.562	734.569	2.118	99.24	0	0	2.21169e+06	[M+H]+1
04_hilic_pos_202_733.56163_2.07	DL-DIPALMITOYLPHOSPHATIDYLCHOLINE	25	M+2	0	M49	Unlabeled	Cecum	Water	733.562	734.569	2.118	99.24	0	0	2.21169e+06	[M+H]+1
04_hilic_pos_202_733.56163_2.07	DL-DIPALMITOYLPHOSPHATIDYLCHOLINE	25	M+3	0	M49	Unlabeled	Cecum	Water	733.562	734.569	2.118	99.24	0	0	2.21169e+06	[M+H]+1
04_hilic_pos_202_733.56163_2.07	DL-DIPALMITOYLPHOSPHATIDYLCHOLINE	25	M+4	0	M49	Unlabeled	Cecum	Water	733.562	734.569	2.118	99.24	0	0	2.21169e+06	[M+H]+1
04_hilic_pos_202_733.56163_2.07	DL-DIPALMITOYLPHOSPHATIDYLCHOLINE	25	M+5	0	M49	Unlabeled	Cecum	Water	733.562	734.569	2.118	99.24	0	0	2.21169e+06	[M+H]+1
04_hilic_pos_202_733.56163_2.07	DL-DIPALMITOYLPHOSPHATIDYLCHOLINE	25	M+6	0	M49	Unlabeled	Cecum	Water	733.562	734.569	2.118	99.24	0	0	2.21169e+06	[M+H]+1
04_hilic_pos_202_733.56163_2.07	DL-DIPALMITOYLPHOSPHATIDYLCHOLINE	25	M+7	0	M49	Unlabeled	Cecum	Water	733.562	734.569	2.118	99.24	0	0	2.21169e+06	[M+H]+1
04_hilic_pos_202_733.56163_2.07	DL-DIPALMITOYLPHOSPHATIDYLCHOLINE	25	M+8	0	M49	Unlabeled	Cecum	Water	733.562	734.569	2.118	99.24	0	0	2.21169e+06	[M+H]+1
04_hilic_pos_202_733.56163_2.07	DL-DIPALMITOYLPHOSPHATIDYLCHOLINE	25	M+9	0	M49	Unlabeled	Cecum	Water	733.562	734.569	2.118	99.24	0	0	2.21169e+06	[M+H]+1
04_hilic_pos_202_733.56163_2.07	DL-DIPALMITOYLPHOSPHATIDYLCHOLINE	25	M+10	0	M49	Unlabeled	Cecum	Water	733.562	734.569	2.118	99.24	0	0	2.21169e+06	[M+H]+1
04_hilic_pos_202_733.56163_2.07	DL-DIPALMITOYLPHOSPHATIDYLCHOLINE	25	M+11	0	M49	Unlabeled	Cecum	Water	733.562	734.569	2.118	99.24	0	0	2.21169e+06	[M+H]+1
04_hilic_pos_202_733.56163_2.07	DL-DIPALMITOYLPHOSPHATIDYLCHOLINE	25	M+12	0	M49	Unlabeled	Cecum	Water	733.562	734.569	2.118	99.24	0	0	2.21169e+06	[M+H]+1
04_hilic_pos_202_733.56163_2.07	DL-DIPALMITOYLPHOSPHATIDYLCHOLINE	25	M+13	0	M49	Unlabeled	Cecum	Water	733.562	734.569	2.118	99.24	0	0	2.21169e+06	[M+H]+1
04_hilic_pos_202_733.56163_2.07	DL-DIPALMITOYLPHOSPHATIDYLCHOLINE	25	M+14	0	M49	Unlabeled	Cecum	Water	733.562	734.569	2.118	99.24	0	0	2.21169e+06	[M+H]+1
04_hilic_pos_202_733.56163_2.07	DL-DIPALMITOYLPHOSPHATIDYLCHOLINE	25	M+15	0	M49	Unlabeled	Cecum	Water	733.562	734.569	2.118	99.24	0	0	2.21169e+06	[M+H]+1
04_hilic_pos_202_733.56163_2.07	DL-DIPALMITOYLPHOSPHATIDYLCHOLINE	25	M+16	0	M49	Unlabeled	Cecum	Water	733.562	734.569	2.118	99.24	0	0	2.21169e+06	[M+H]+1
04_hilic_pos_202_733.56163_2.07	DL-DIPALMITOYLPHOSPHATIDYLCHOLINE	25	M+17	0	M49	Unlabeled	Cecum	Water	733.562	734.569	2.118	99.24	0	0	2.21169e+06	[M+H]+1
04_hilic_pos_202_733.56163_2.07	DL-DIPALMITOYLPHOSPHATIDYLCHOLINE	25	M+18	0	M49	Unlabeled	Cecum	Water	733.562	734.569	2.118	99.24	0	0	2.21169e+06	[M+H]+1
04_hilic_pos_202_733.56163_2.07	DL-DIPALMITOYLPHOSPHATIDYLCHOLINE	25	M+19	0	M49	Unlabeled	Cecum	Water	733.562	734.569	2.118	99.24	0	0	2.21169e+06	[M+H]+1
04_hilic_pos_202_733.56163_2.07	DL-DIPALMITOYLPHOSPHATIDYLCHOLINE	25	M+20	0	M49	Unlabeled	Cecum	Water	733.562	734.569	2.118	99.24	0	0	2.21169e+06	[M+H]+1
04_hilic_pos_202_733.56163_2.07	DL-DIPALMITOYLPHOSPHATIDYLCHOLINE	25	M+21	0	M49	Unlabeled	Cecum	Water	733.562	734.569	2.118	99.24	0	0	2.21169e+06	[M+H]+1
04_hilic_pos_202_733.56163_2.07	DL-DIPALMITOYLPHOSPHATIDYLCHOLINE	25	M+22	0	M49	Unlabeled	Cecum	Water	733.562	734.569	2.118	99.24	0	0	2.21169e+06	[M+H]+1
04_hilic_pos_202_733.56163_2.07	DL-DIPALMITOYLPHOSPHATIDYLCHOLINE	25	M+23	0	M49	Unlabeled	Cecum	Water	733.562	734.569	2.118	99.24	0	0	2.21169e+06	[M+H]+1
04_hilic_pos_202_733.56163_2.07	DL-DIPALMITOYLPHOSPHATIDYLCHOLINE	25	M+24	0	M49	Unlabeled	Cecum	Water	733.562	734.569	2.118	99.24	0	0	2.21169e+06	[M+H]+1
04_hilic_pos_202_733.56163_2.07	DL-DIPALMITOYLPHOSPHATIDYLCHOLINE	25	M+25	0	M49	Unlabeled	Cecum	Water	733.562	734.569	2.118	99.24	0	0	2.21169e+06	[M+H]+1
04_hilic_pos_202_733.56163_2.07	DL-DIPALMITOYLPHOSPHATIDYLCHOLINE	25	M	99.7232	M50	Unlabeled	Cecum	Water	733.562	734.569	2.113	99.17	0.154914	0	5.06416e+06	[M+H]+1
04_hilic_pos_202_733.56163_2.07	DL-DIPALMITOYLPHOSPHATIDYLCHOLINE	25	M+1	0	M50	Unlabeled	Cecum	Water	733.562	734.569	2.113	99.17	0.154914	0	5.06416e+06	[M+H]+1
04_hilic_pos_202_733.56163_2.07	DL-DIPALMITOYLPHOSPHATIDYLCHOLINE	25	M+2	0	M50	Unlabeled	Cecum	Water	733.562	734.569	2.113	99.17	0.154914	0	5.06416e+06	[M+H]+1
04_hilic_pos_202_733.56163_2.07	DL-DIPALMITOYLPHOSPHATIDYLCHOLINE	25	M+3	0	M50	Unlabeled	Cecum	Water	733.562	734.569	2.113	99.17	0.154914	0	5.06416e+06	[M+H]+1
04_hilic_pos_202_733.56163_2.07	DL-DIPALMITOYLPHOSPHATIDYLCHOLINE	25	M+4	0	M50	Unlabeled	Cecum	Water	733.562	734.569	2.113	99.17	0.154914	0	5.06416e+06	[M+H]+1
04_hilic_pos_202_733.56163_2.07	DL-DIPALMITOYLPHOSPHATIDYLCHOLINE	25	M+5	0	M50	Unlabeled	Cecum	Water	733.562	734.569	2.113	99.17	0.154914	0	5.06416e+06	[M+H]+1
04_hilic_pos_202_733.56163_2.07	DL-DIPALMITOYLPHOSPHATIDYLCHOLINE	25	M+6	0	M50	Unlabeled	Cecum	Water	733.562	734.569	2.113	99.17	0.154914	0	5.06416e+06	[M+H]+1
04_hilic_pos_202_733.56163_2.07	DL-DIPALMITOYLPHOSPHATIDYLCHOLINE	25	M+7	0	M50	Unlabeled	Cecum	Water	733.562	734.569	2.113	99.17	0.154914	0	5.06416e+06	[M+H]+1
04_hilic_pos_202_733.56163_2.07	DL-DIPALMITOYLPHOSPHATIDYLCHOLINE	25	M+8	0	M50	Unlabeled	Cecum	Water	733.562	734.569	2.113	99.17	0.154914	0	5.06416e+06	[M+H]+1
04_hilic_pos_202_733.56163_2.07	DL-DIPALMITOYLPHOSPHATIDYLCHOLINE	25	M+9	0	M50	Unlabeled	Cecum	Water	733.562	734.569	2.113	99.17	0.154914	0	5.06416e+06	[M+H]+1
04_hilic_pos_202_733.56163_2.07	DL-DIPALMITOYLPHOSPHATIDYLCHOLINE	25	M+10	6.4211e-06	M50	Unlabeled	Cecum	Water	733.562	734.569	2.113	99.17	0.154914	0	5.06416e+06	[M+H]+1
04_hilic_pos_202_733.56163_2.07	DL-DIPALMITOYLPHOSPHATIDYLCHOLINE	25	M+11	0	M50	Unlabeled	Cecum	Water	733.562	734.569	2.113	99.17	0.154914	0	5.06416e+06	[M+H]+1
04_hilic_pos_202_733.56163_2.07	DL-DIPALMITOYLPHOSPHATIDYLCHOLINE	25	M+12	0	M50	Unlabeled	Cecum	Water	733.562	734.569	2.113	99.17	0.154914	0	5.06416e+06	[M+H]+1
04_hilic_pos_202_733.56163_2.07	DL-DIPALMITOYLPHOSPHATIDYLCHOLINE	25	M+13	0.00255731	M50	Unlabeled	Cecum	Water	733.562	734.569	2.113	99.17	0.154914	0	5.06416e+06	[M+H]+1
04_hilic_pos_202_733.56163_2.07	DL-DIPALMITOYLPHOSPHATIDYLCHOLINE	25	M+14	0.274253	M50	Unlabeled	Cecum	Water	733.562	734.569	2.113	99.17	0.154914	0	5.06416e+06	[M+H]+1
04_hilic_pos_202_733.56163_2.07	DL-DIPALMITOYLPHOSPHATIDYLCHOLINE	25	M+15	0	M50	Unlabeled	Cecum	Water	733.562	734.569	2.113	99.17	0.154914	0	5.06416e+06	[M+H]+1
04_hilic_pos_202_733.56163_2.07	DL-DIPALMITOYLPHOSPHATIDYLCHOLINE	25	M+16	0	M50	Unlabeled	Cecum	Water	733.562	734.569	2.113	99.17	0.154914	0	5.06416e+06	[M+H]+1
04_hilic_pos_202_733.56163_2.07	DL-DIPALMITOYLPHOSPHATIDYLCHOLINE	25	M+17	0	M50	Unlabeled	Cecum	Water	733.562	734.569	2.113	99.17	0.154914	0	5.06416e+06	[M+H]+1
04_hilic_pos_202_733.56163_2.07	DL-DIPALMITOYLPHOSPHATIDYLCHOLINE	25	M+18	0	M50	Unlabeled	Cecum	Water	733.562	734.569	2.113	99.17	0.154914	0	5.06416e+06	[M+H]+1
04_hilic_pos_202_733.56163_2.07	DL-DIPALMITOYLPHOSPHATIDYLCHOLINE	25	M+19	0	M50	Unlabeled	Cecum	Water	733.562	734.569	2.113	99.17	0.154914	0	5.06416e+06	[M+H]+1
04_hilic_pos_202_733.56163_2.07	DL-DIPALMITOYLPHOSPHATIDYLCHOLINE	25	M+20	0	M50	Unlabeled	Cecum	Water	733.562	734.569	2.113	99.17	0.154914	0	5.06416e+06	[M+H]+1
04_hilic_pos_202_733.56163_2.07	DL-DIPALMITOYLPHOSPHATIDYLCHOLINE	25	M+21	0	M50	Unlabeled	Cecum	Water	733.562	734.569	2.113	99.17	0.154914	0	5.06416e+06	[M+H]+1
04_hilic_pos_202_733.56163_2.07	DL-DIPALMITOYLPHOSPHATIDYLCHOLINE	25	M+22	0	M50	Unlabeled	Cecum	Water	733.562	734.569	2.113	99.17	0.154914	0	5.06416e+06	[M+H]+1
04_hilic_pos_202_733.56163_2.07	DL-DIPALMITOYLPHOSPHATIDYLCHOLINE	25	M+23	0	M50	Unlabeled	Cecum	Water	733.562	734.569	2.113	99.17	0.154914	0	5.06416e+06	[M+H]+1
04_hilic_pos_202_733.56163_2.07	DL-DIPALMITOYLPHOSPHATIDYLCHOLINE	25	M+24	0	M50	Unlabeled	Cecum	Water	733.562	734.569	2.113	99.17	0.154914	0	5.06416e+06	[M+H]+1
04_hilic_pos_202_733.56163_2.07	DL-DIPALMITOYLPHOSPHATIDYLCHOLINE	25	M+25	0	M50	Unlabeled	Cecum	Water	733.562	734.569	2.113	99.17	0.154914	0	5.06416e+06	[M+H]+1
04_hilic_pos_202_733.56163_2.07	DL-DIPALMITOYLPHOSPHATIDYLCHOLINE	25	M	100	M51	Unlabeled	Cecum	Water	733.562	734.569	2.116	99.13	0	0	6.73659e+06	[M+H]+1
04_hilic_pos_202_733.56163_2.07	DL-DIPALMITOYLPHOSPHATIDYLCHOLINE	25	M+1	0	M51	Unlabeled	Cecum	Water	733.562	734.569	2.116	99.13	0	0	6.73659e+06	[M+H]+1
04_hilic_pos_202_733.56163_2.07	DL-DIPALMITOYLPHOSPHATIDYLCHOLINE	25	M+2	0	M51	Unlabeled	Cecum	Water	733.562	734.569	2.116	99.13	0	0	6.73659e+06	[M+H]+1
04_hilic_pos_202_733.56163_2.07	DL-DIPALMITOYLPHOSPHATIDYLCHOLINE	25	M+3	0	M51	Unlabeled	Cecum	Water	733.562	734.569	2.116	99.13	0	0	6.73659e+06	[M+H]+1
04_hilic_pos_202_733.56163_2.07	DL-DIPALMITOYLPHOSPHATIDYLCHOLINE	25	M+4	0	M51	Unlabeled	Cecum	Water	733.562	734.569	2.116	99.13	0	0	6.73659e+06	[M+H]+1
04_hilic_pos_202_733.56163_2.07	DL-DIPALMITOYLPHOSPHATIDYLCHOLINE	25	M+5	0	M51	Unlabeled	Cecum	Water	733.562	734.569	2.116	99.13	0	0	6.73659e+06	[M+H]+1
04_hilic_pos_202_733.56163_2.07	DL-DIPALMITOYLPHOSPHATIDYLCHOLINE	25	M+6	0	M51	Unlabeled	Cecum	Water	733.562	734.569	2.116	99.13	0	0	6.73659e+06	[M+H]+1
04_hilic_pos_202_733.56163_2.07	DL-DIPALMITOYLPHOSPHATIDYLCHOLINE	25	M+7	0	M51	Unlabeled	Cecum	Water	733.562	734.569	2.116	99.13	0	0	6.73659e+06	[M+H]+1
04_hilic_pos_202_733.56163_2.07	DL-DIPALMITOYLPHOSPHATIDYLCHOLINE	25	M+8	0	M51	Unlabeled	Cecum	Water	733.562	734.569	2.116	99.13	0	0	6.73659e+06	[M+H]+1
04_hilic_pos_202_733.56163_2.07	DL-DIPALMITOYLPHOSPHATIDYLCHOLINE	25	M+9	0	M51	Unlabeled	Cecum	Water	733.562	734.569	2.116	99.13	0	0	6.73659e+06	[M+H]+1
04_hilic_pos_202_733.56163_2.07	DL-DIPALMITOYLPHOSPHATIDYLCHOLINE	25	M+10	0	M51	Unlabeled	Cecum	Water	733.562	734.569	2.116	99.13	0	0	6.73659e+06	[M+H]+1
04_hilic_pos_202_733.56163_2.07	DL-DIPALMITOYLPHOSPHATIDYLCHOLINE	25	M+11	0	M51	Unlabeled	Cecum	Water	733.562	734.569	2.116	99.13	0	0	6.73659e+06	[M+H]+1
04_hilic_pos_202_733.56163_2.07	DL-DIPALMITOYLPHOSPHATIDYLCHOLINE	25	M+12	0	M51	Unlabeled	Cecum	Water	733.562	734.569	2.116	99.13	0	0	6.73659e+06	[M+H]+1
04_hilic_pos_202_733.56163_2.07	DL-DIPALMITOYLPHOSPHATIDYLCHOLINE	25	M+13	0	M51	Unlabeled	Cecum	Water	733.562	734.569	2.116	99.13	0	0	6.73659e+06	[M+H]+1
04_hilic_pos_202_733.56163_2.07	DL-DIPALMITOYLPHOSPHATIDYLCHOLINE	25	M+14	0	M51	Unlabeled	Cecum	Water	733.562	734.569	2.116	99.13	0	0	6.73659e+06	[M+H]+1
04_hilic_pos_202_733.56163_2.07	DL-DIPALMITOYLPHOSPHATIDYLCHOLINE	25	M+15	0	M51	Unlabeled	Cecum	Water	733.562	734.569	2.116	99.13	0	0	6.73659e+06	[M+H]+1
04_hilic_pos_202_733.56163_2.07	DL-DIPALMITOYLPHOSPHATIDYLCHOLINE	25	M+16	0	M51	Unlabeled	Cecum	Water	733.562	734.569	2.116	99.13	0	0	6.73659e+06	[M+H]+1
04_hilic_pos_202_733.56163_2.07	DL-DIPALMITOYLPHOSPHATIDYLCHOLINE	25	M+17	0	M51	Unlabeled	Cecum	Water	733.562	734.569	2.116	99.13	0	0	6.73659e+06	[M+H]+1
04_hilic_pos_202_733.56163_2.07	DL-DIPALMITOYLPHOSPHATIDYLCHOLINE	25	M+18	0	M51	Unlabeled	Cecum	Water	733.562	734.569	2.116	99.13	0	0	6.73659e+06	[M+H]+1
04_hilic_pos_202_733.56163_2.07	DL-DIPALMITOYLPHOSPHATIDYLCHOLINE	25	M+19	0	M51	Unlabeled	Cecum	Water	733.562	734.569	2.116	99.13	0	0	6.73659e+06	[M+H]+1
04_hilic_pos_202_733.56163_2.07	DL-DIPALMITOYLPHOSPHATIDYLCHOLINE	25	M+20	0	M51	Unlabeled	Cecum	Water	733.562	734.569	2.116	99.13	0	0	6.73659e+06	[M+H]+1
04_hilic_pos_202_733.56163_2.07	DL-DIPALMITOYLPHOSPHATIDYLCHOLINE	25	M+21	0	M51	Unlabeled	Cecum	Water	733.562	734.569	2.116	99.13	0	0	6.73659e+06	[M+H]+1
04_hilic_pos_202_733.56163_2.07	DL-DIPALMITOYLPHOSPHATIDYLCHOLINE	25	M+22	0	M51	Unlabeled	Cecum	Water	733.562	734.569	2.116	99.13	0	0	6.73659e+06	[M+H]+1
04_hilic_pos_202_733.56163_2.07	DL-DIPALMITOYLPHOSPHATIDYLCHOLINE	25	M+23	0	M51	Unlabeled	Cecum	Water	733.562	734.569	2.116	99.13	0	0	6.73659e+06	[M+H]+1
04_hilic_pos_202_733.56163_2.07	DL-DIPALMITOYLPHOSPHATIDYLCHOLINE	25	M+24	0	M51	Unlabeled	Cecum	Water	733.562	734.569	2.116	99.13	0	0	6.73659e+06	[M+H]+1
04_hilic_pos_202_733.56163_2.07	DL-DIPALMITOYLPHOSPHATIDYLCHOLINE	25	M+25	0	M51	Unlabeled	Cecum	Water	733.562	734.569	2.116	99.13	0	0	6.73659e+06	[M+H]+1
04_hilic_pos_202_733.56163_2.07	DL-DIPALMITOYLPHOSPHATIDYLCHOLINE	25	M	100	M52	Unlabeled	Cecum	Water	733.562	734.569	2.122	99.16	0	0	3.45146e+06	[M+H]+1
04_hilic_pos_202_733.56163_2.07	DL-DIPALMITOYLPHOSPHATIDYLCHOLINE	25	M+1	0	M52	Unlabeled	Cecum	Water	733.562	734.569	2.122	99.16	0	0	3.45146e+06	[M+H]+1
04_hilic_pos_202_733.56163_2.07	DL-DIPALMITOYLPHOSPHATIDYLCHOLINE	25	M+2	0	M52	Unlabeled	Cecum	Water	733.562	734.569	2.122	99.16	0	0	3.45146e+06	[M+H]+1
04_hilic_pos_202_733.56163_2.07	DL-DIPALMITOYLPHOSPHATIDYLCHOLINE	25	M+3	0	M52	Unlabeled	Cecum	Water	733.562	734.569	2.122	99.16	0	0	3.45146e+06	[M+H]+1
04_hilic_pos_202_733.56163_2.07	DL-DIPALMITOYLPHOSPHATIDYLCHOLINE	25	M+4	0	M52	Unlabeled	Cecum	Water	733.562	734.569	2.122	99.16	0	0	3.45146e+06	[M+H]+1
04_hilic_pos_202_733.56163_2.07	DL-DIPALMITOYLPHOSPHATIDYLCHOLINE	25	M+5	0	M52	Unlabeled	Cecum	Water	733.562	734.569	2.122	99.16	0	0	3.45146e+06	[M+H]+1
04_hilic_pos_202_733.56163_2.07	DL-DIPALMITOYLPHOSPHATIDYLCHOLINE	25	M+6	0	M52	Unlabeled	Cecum	Water	733.562	734.569	2.122	99.16	0	0	3.45146e+06	[M+H]+1
04_hilic_pos_202_733.56163_2.07	DL-DIPALMITOYLPHOSPHATIDYLCHOLINE	25	M+7	0	M52	Unlabeled	Cecum	Water	733.562	734.569	2.122	99.16	0	0	3.45146e+06	[M+H]+1
04_hilic_pos_202_733.56163_2.07	DL-DIPALMITOYLPHOSPHATIDYLCHOLINE	25	M+8	0	M52	Unlabeled	Cecum	Water	733.562	734.569	2.122	99.16	0	0	3.45146e+06	[M+H]+1
04_hilic_pos_202_733.56163_2.07	DL-DIPALMITOYLPHOSPHATIDYLCHOLINE	25	M+9	0	M52	Unlabeled	Cecum	Water	733.562	734.569	2.122	99.16	0	0	3.45146e+06	[M+H]+1
04_hilic_pos_202_733.56163_2.07	DL-DIPALMITOYLPHOSPHATIDYLCHOLINE	25	M+10	0	M52	Unlabeled	Cecum	Water	733.562	734.569	2.122	99.16	0	0	3.45146e+06	[M+H]+1
04_hilic_pos_202_733.56163_2.07	DL-DIPALMITOYLPHOSPHATIDYLCHOLINE	25	M+11	0	M52	Unlabeled	Cecum	Water	733.562	734.569	2.122	99.16	0	0	3.45146e+06	[M+H]+1
04_hilic_pos_202_733.56163_2.07	DL-DIPALMITOYLPHOSPHATIDYLCHOLINE	25	M+12	0	M52	Unlabeled	Cecum	Water	733.562	734.569	2.122	99.16	0	0	3.45146e+06	[M+H]+1
04_hilic_pos_202_733.56163_2.07	DL-DIPALMITOYLPHOSPHATIDYLCHOLINE	25	M+13	0	M52	Unlabeled	Cecum	Water	733.562	734.569	2.122	99.16	0	0	3.45146e+06	[M+H]+1
04_hilic_pos_202_733.56163_2.07	DL-DIPALMITOYLPHOSPHATIDYLCHOLINE	25	M+14	0	M52	Unlabeled	Cecum	Water	733.562	734.569	2.122	99.16	0	0	3.45146e+06	[M+H]+1
04_hilic_pos_202_733.56163_2.07	DL-DIPALMITOYLPHOSPHATIDYLCHOLINE	25	M+15	0	M52	Unlabeled	Cecum	Water	733.562	734.569	2.122	99.16	0	0	3.45146e+06	[M+H]+1
04_hilic_pos_202_733.56163_2.07	DL-DIPALMITOYLPHOSPHATIDYLCHOLINE	25	M+16	0	M52	Unlabeled	Cecum	Water	733.562	734.569	2.122	99.16	0	0	3.45146e+06	[M+H]+1
04_hilic_pos_202_733.56163_2.07	DL-DIPALMITOYLPHOSPHATIDYLCHOLINE	25	M+17	0	M52	Unlabeled	Cecum	Water	733.562	734.569	2.122	99.16	0	0	3.45146e+06	[M+H]+1
04_hilic_pos_202_733.56163_2.07	DL-DIPALMITOYLPHOSPHATIDYLCHOLINE	25	M+18	0	M52	Unlabeled	Cecum	Water	733.562	734.569	2.122	99.16	0	0	3.45146e+06	[M+H]+1
04_hilic_pos_202_733.56163_2.07	DL-DIPALMITOYLPHOSPHATIDYLCHOLINE	25	M+19	0	M52	Unlabeled	Cecum	Water	733.562	734.569	2.122	99.16	0	0	3.45146e+06	[M+H]+1
04_hilic_pos_202_733.56163_2.07	DL-DIPALMITOYLPHOSPHATIDYLCHOLINE	25	M+20	0	M52	Unlabeled	Cecum	Water	733.562	734.569	2.122	99.16	0	0	3.45146e+06	[M+H]+1
04_hilic_pos_202_733.56163_2.07	DL-DIPALMITOYLPHOSPHATIDYLCHOLINE	25	M+21	0	M52	Unlabeled	Cecum	Water	733.562	734.569	2.122	99.16	0	0	3.45146e+06	[M+H]+1
04_hilic_pos_202_733.56163_2.07	DL-DIPALMITOYLPHOSPHATIDYLCHOLINE	25	M+22	0	M52	Unlabeled	Cecum	Water	733.562	734.569	2.122	99.16	0	0	3.45146e+06	[M+H]+1
04_hilic_pos_202_733.56163_2.07	DL-DIPALMITOYLPHOSPHATIDYLCHOLINE	25	M+23	0	M52	Unlabeled	Cecum	Water	733.562	734.569	2.122	99.16	0	0	3.45146e+06	[M+H]+1
04_hilic_pos_202_733.56163_2.07	DL-DIPALMITOYLPHOSPHATIDYLCHOLINE	25	M+24	0	M52	Unlabeled	Cecum	Water	733.562	734.569	2.122	99.16	0	0	3.45146e+06	[M+H]+1
04_hilic_pos_202_733.56163_2.07	DL-DIPALMITOYLPHOSPHATIDYLCHOLINE	25	M+25	0	M52	Unlabeled	Cecum	Water	733.562	734.569	2.122	99.16	0	0	3.45146e+06	[M+H]+1
04_hilic_pos_202_733.56163_2.07	DL-DIPALMITOYLPHOSPHATIDYLCHOLINE	25	M	100	M53	Unlabeled	Cecum	Water	733.562	734.569	2.109	94.39	0	0	1.14203e+06	[M+H]+1
04_hilic_pos_202_733.56163_2.07	DL-DIPALMITOYLPHOSPHATIDYLCHOLINE	25	M+1	0	M53	Unlabeled	Cecum	Water	733.562	734.569	2.109	94.39	0	0	1.14203e+06	[M+H]+1
04_hilic_pos_202_733.56163_2.07	DL-DIPALMITOYLPHOSPHATIDYLCHOLINE	25	M+2	0	M53	Unlabeled	Cecum	Water	733.562	734.569	2.109	94.39	0	0	1.14203e+06	[M+H]+1
04_hilic_pos_202_733.56163_2.07	DL-DIPALMITOYLPHOSPHATIDYLCHOLINE	25	M+3	0	M53	Unlabeled	Cecum	Water	733.562	734.569	2.109	94.39	0	0	1.14203e+06	[M+H]+1
04_hilic_pos_202_733.56163_2.07	DL-DIPALMITOYLPHOSPHATIDYLCHOLINE	25	M+4	0	M53	Unlabeled	Cecum	Water	733.562	734.569	2.109	94.39	0	0	1.14203e+06	[M+H]+1
04_hilic_pos_202_733.56163_2.07	DL-DIPALMITOYLPHOSPHATIDYLCHOLINE	25	M+5	0	M53	Unlabeled	Cecum	Water	733.562	734.569	2.109	94.39	0	0	1.14203e+06	[M+H]+1
04_hilic_pos_202_733.56163_2.07	DL-DIPALMITOYLPHOSPHATIDYLCHOLINE	25	M+6	0	M53	Unlabeled	Cecum	Water	733.562	734.569	2.109	94.39	0	0	1.14203e+06	[M+H]+1
04_hilic_pos_202_733.56163_2.07	DL-DIPALMITOYLPHOSPHATIDYLCHOLINE	25	M+7	0	M53	Unlabeled	Cecum	Water	733.562	734.569	2.109	94.39	0	0	1.14203e+06	[M+H]+1
04_hilic_pos_202_733.56163_2.07	DL-DIPALMITOYLPHOSPHATIDYLCHOLINE	25	M+8	0	M53	Unlabeled	Cecum	Water	733.562	734.569	2.109	94.39	0	0	1.14203e+06	[M+H]+1
04_hilic_pos_202_733.56163_2.07	DL-DIPALMITOYLPHOSPHATIDYLCHOLINE	25	M+9	0	M53	Unlabeled	Cecum	Water	733.562	734.569	2.109	94.39	0	0	1.14203e+06	[M+H]+1
04_hilic_pos_202_733.56163_2.07	DL-DIPALMITOYLPHOSPHATIDYLCHOLINE	25	M+10	0	M53	Unlabeled	Cecum	Water	733.562	734.569	2.109	94.39	0	0	1.14203e+06	[M+H]+1
04_hilic_pos_202_733.56163_2.07	DL-DIPALMITOYLPHOSPHATIDYLCHOLINE	25	M+11	0	M53	Unlabeled	Cecum	Water	733.562	734.569	2.109	94.39	0	0	1.14203e+06	[M+H]+1
04_hilic_pos_202_733.56163_2.07	DL-DIPALMITOYLPHOSPHATIDYLCHOLINE	25	M+12	0	M53	Unlabeled	Cecum	Water	733.562	734.569	2.109	94.39	0	0	1.14203e+06	[M+H]+1
04_hilic_pos_202_733.56163_2.07	DL-DIPALMITOYLPHOSPHATIDYLCHOLINE	25	M+13	0	M53	Unlabeled	Cecum	Water	733.562	734.569	2.109	94.39	0	0	1.14203e+06	[M+H]+1
04_hilic_pos_202_733.56163_2.07	DL-DIPALMITOYLPHOSPHATIDYLCHOLINE	25	M+14	0	M53	Unlabeled	Cecum	Water	733.562	734.569	2.109	94.39	0	0	1.14203e+06	[M+H]+1
04_hilic_pos_202_733.56163_2.07	DL-DIPALMITOYLPHOSPHATIDYLCHOLINE	25	M+15	0	M53	Unlabeled	Cecum	Water	733.562	734.569	2.109	94.39	0	0	1.14203e+06	[M+H]+1
04_hilic_pos_202_733.56163_2.07	DL-DIPALMITOYLPHOSPHATIDYLCHOLINE	25	M+16	0	M53	Unlabeled	Cecum	Water	733.562	734.569	2.109	94.39	0	0	1.14203e+06	[M+H]+1
04_hilic_pos_202_733.56163_2.07	DL-DIPALMITOYLPHOSPHATIDYLCHOLINE	25	M+17	0	M53	Unlabeled	Cecum	Water	733.562	734.569	2.109	94.39	0	0	1.14203e+06	[M+H]+1
04_hilic_pos_202_733.56163_2.07	DL-DIPALMITOYLPHOSPHATIDYLCHOLINE	25	M+18	0	M53	Unlabeled	Cecum	Water	733.562	734.569	2.109	94.39	0	0	1.14203e+06	[M+H]+1
04_hilic_pos_202_733.56163_2.07	DL-DIPALMITOYLPHOSPHATIDYLCHOLINE	25	M+19	0	M53	Unlabeled	Cecum	Water	733.562	734.569	2.109	94.39	0	0	1.14203e+06	[M+H]+1
04_hilic_pos_202_733.56163_2.07	DL-DIPALMITOYLPHOSPHATIDYLCHOLINE	25	M+20	0	M53	Unlabeled	Cecum	Water	733.562	734.569	2.109	94.39	0	0	1.14203e+06	[M+H]+1
04_hilic_pos_202_733.56163_2.07	DL-DIPALMITOYLPHOSPHATIDYLCHOLINE	25	M+21	0	M53	Unlabeled	Cecum	Water	733.562	734.569	2.109	94.39	0	0	1.14203e+06	[M+H]+1
04_hilic_pos_202_733.56163_2.07	DL-DIPALMITOYLPHOSPHATIDYLCHOLINE	25	M+22	0	M53	Unlabeled	Cecum	Water	733.562	734.569	2.109	94.39	0	0	1.14203e+06	[M+H]+1
04_hilic_pos_202_733.56163_2.07	DL-DIPALMITOYLPHOSPHATIDYLCHOLINE	25	M+23	0	M53	Unlabeled	Cecum	Water	733.562	734.569	2.109	94.39	0	0	1.14203e+06	[M+H]+1
04_hilic_pos_202_733.56163_2.07	DL-DIPALMITOYLPHOSPHATIDYLCHOLINE	25	M+24	0	M53	Unlabeled	Cecum	Water	733.562	734.569	2.109	94.39	0	0	1.14203e+06	[M+H]+1
04_hilic_pos_202_733.56163_2.07	DL-DIPALMITOYLPHOSPHATIDYLCHOLINE	25	M+25	0	M53	Unlabeled	Cecum	Water	733.562	734.569	2.109	94.39	0	0	1.14203e+06	[M+H]+1
04_hilic_pos_202_733.56163_2.07	DL-DIPALMITOYLPHOSPHATIDYLCHOLINE	25	M	97.8044	M54	Unlabeled	Cecum	Water	733.562	734.569	2.121	99.91	0.194885	0	1.20969e+07	[M+H]+1
04_hilic_pos_202_733.56163_2.07	DL-DIPALMITOYLPHOSPHATIDYLCHOLINE	25	M+1	1.9896	M54	Unlabeled	Cecum	Water	733.562	734.569	2.121	99.91	0.194885	0	1.20969e+07	[M+H]+1
04_hilic_pos_202_733.56163_2.07	DL-DIPALMITOYLPHOSPHATIDYLCHOLINE	25	M+2	0	M54	Unlabeled	Cecum	Water	733.562	734.569	2.121	99.91	0.194885	0	1.20969e+07	[M+H]+1
04_hilic_pos_202_733.56163_2.07	DL-DIPALMITOYLPHOSPHATIDYLCHOLINE	25	M+3	0	M54	Unlabeled	Cecum	Water	733.562	734.569	2.121	99.91	0.194885	0	1.20969e+07	[M+H]+1
04_hilic_pos_202_733.56163_2.07	DL-DIPALMITOYLPHOSPHATIDYLCHOLINE	25	M+4	0	M54	Unlabeled	Cecum	Water	733.562	734.569	2.121	99.91	0.194885	0	1.20969e+07	[M+H]+1
04_hilic_pos_202_733.56163_2.07	DL-DIPALMITOYLPHOSPHATIDYLCHOLINE	25	M+5	0	M54	Unlabeled	Cecum	Water	733.562	734.569	2.121	99.91	0.194885	0	1.20969e+07	[M+H]+1
04_hilic_pos_202_733.56163_2.07	DL-DIPALMITOYLPHOSPHATIDYLCHOLINE	25	M+6	0	M54	Unlabeled	Cecum	Water	733.562	734.569	2.121	99.91	0.194885	0	1.20969e+07	[M+H]+1
04_hilic_pos_202_733.56163_2.07	DL-DIPALMITOYLPHOSPHATIDYLCHOLINE	25	M+7	0	M54	Unlabeled	Cecum	Water	733.562	734.569	2.121	99.91	0.194885	0	1.20969e+07	[M+H]+1
04_hilic_pos_202_733.56163_2.07	DL-DIPALMITOYLPHOSPHATIDYLCHOLINE	25	M+8	0	M54	Unlabeled	Cecum	Water	733.562	734.569	2.121	99.91	0.194885	0	1.20969e+07	[M+H]+1
04_hilic_pos_202_733.56163_2.07	DL-DIPALMITOYLPHOSPHATIDYLCHOLINE	25	M+9	0	M54	Unlabeled	Cecum	Water	733.562	734.569	2.121	99.91	0.194885	0	1.20969e+07	[M+H]+1
04_hilic_pos_202_733.56163_2.07	DL-DIPALMITOYLPHOSPHATIDYLCHOLINE	25	M+10	4.77915e-06	M54	Unlabeled	Cecum	Water	733.562	734.569	2.121	99.91	0.194885	0	1.20969e+07	[M+H]+1
04_hilic_pos_202_733.56163_2.07	DL-DIPALMITOYLPHOSPHATIDYLCHOLINE	25	M+11	0	M54	Unlabeled	Cecum	Water	733.562	734.569	2.121	99.91	0.194885	0	1.20969e+07	[M+H]+1
04_hilic_pos_202_733.56163_2.07	DL-DIPALMITOYLPHOSPHATIDYLCHOLINE	25	M+12	0	M54	Unlabeled	Cecum	Water	733.562	734.569	2.121	99.91	0.194885	0	1.20969e+07	[M+H]+1
04_hilic_pos_202_733.56163_2.07	DL-DIPALMITOYLPHOSPHATIDYLCHOLINE	25	M+13	0.00190338	M54	Unlabeled	Cecum	Water	733.562	734.569	2.121	99.91	0.194885	0	1.20969e+07	[M+H]+1
04_hilic_pos_202_733.56163_2.07	DL-DIPALMITOYLPHOSPHATIDYLCHOLINE	25	M+14	0.204123	M54	Unlabeled	Cecum	Water	733.562	734.569	2.121	99.91	0.194885	0	1.20969e+07	[M+H]+1
04_hilic_pos_202_733.56163_2.07	DL-DIPALMITOYLPHOSPHATIDYLCHOLINE	25	M+15	0	M54	Unlabeled	Cecum	Water	733.562	734.569	2.121	99.91	0.194885	0	1.20969e+07	[M+H]+1
04_hilic_pos_202_733.56163_2.07	DL-DIPALMITOYLPHOSPHATIDYLCHOLINE	25	M+16	0	M54	Unlabeled	Cecum	Water	733.562	734.569	2.121	99.91	0.194885	0	1.20969e+07	[M+H]+1
04_hilic_pos_202_733.56163_2.07	DL-DIPALMITOYLPHOSPHATIDYLCHOLINE	25	M+17	0	M54	Unlabeled	Cecum	Water	733.562	734.569	2.121	99.91	0.194885	0	1.20969e+07	[M+H]+1
04_hilic_pos_202_733.56163_2.07	DL-DIPALMITOYLPHOSPHATIDYLCHOLINE	25	M+18	0	M54	Unlabeled	Cecum	Water	733.562	734.569	2.121	99.91	0.194885	0	1.20969e+07	[M+H]+1
04_hilic_pos_202_733.56163_2.07	DL-DIPALMITOYLPHOSPHATIDYLCHOLINE	25	M+19	0	M54	Unlabeled	Cecum	Water	733.562	734.569	2.121	99.91	0.194885	0	1.20969e+07	[M+H]+1
04_hilic_pos_202_733.56163_2.07	DL-DIPALMITOYLPHOSPHATIDYLCHOLINE	25	M+20	0	M54	Unlabeled	Cecum	Water	733.562	734.569	2.121	99.91	0.194885	0	1.20969e+07	[M+H]+1
04_hilic_pos_202_733.56163_2.07	DL-DIPALMITOYLPHOSPHATIDYLCHOLINE	25	M+21	0	M54	Unlabeled	Cecum	Water	733.562	734.569	2.121	99.91	0.194885	0	1.20969e+07	[M+H]+1
04_hilic_pos_202_733.56163_2.07	DL-DIPALMITOYLPHOSPHATIDYLCHOLINE	25	M+22	0	M54	Unlabeled	Cecum	Water	733.562	734.569	2.121	99.91	0.194885	0	1.20969e+07	[M+H]+1
04_hilic_pos_202_733.56163_2.07	DL-DIPALMITOYLPHOSPHATIDYLCHOLINE	25	M+23	0	M54	Unlabeled	Cecum	Water	733.562	734.569	2.121	99.91	0.194885	0	1.20969e+07	[M+H]+1
04_hilic_pos_202_733.56163_2.07	DL-DIPALMITOYLPHOSPHATIDYLCHOLINE	25	M+24	0	M54	Unlabeled	Cecum	Water	733.562	734.569	2.121	99.91	0.194885	0	1.20969e+07	[M+H]+1
04_hilic_pos_202_733.56163_2.07	DL-DIPALMITOYLPHOSPHATIDYLCHOLINE	25	M+25	0	M54	Unlabeled	Cecum	Water	733.562	734.569	2.121	99.91	0.194885	0	1.20969e+07	[M+H]+1
04_hilic_pos_202_733.56163_2.07	DL-DIPALMITOYLPHOSPHATIDYLCHOLINE	25	M	99.7467	M55	Unlabeled	Cecum	DSS	733.562	734.569	2.118	100	0.141739	0	4.83882e+06	[M+H]+1
04_hilic_pos_202_733.56163_2.07	DL-DIPALMITOYLPHOSPHATIDYLCHOLINE	25	M+1	0	M55	Unlabeled	Cecum	DSS	733.562	734.569	2.118	100	0.141739	0	4.83882e+06	[M+H]+1
04_hilic_pos_202_733.56163_2.07	DL-DIPALMITOYLPHOSPHATIDYLCHOLINE	25	M+2	0	M55	Unlabeled	Cecum	DSS	733.562	734.569	2.118	100	0.141739	0	4.83882e+06	[M+H]+1
04_hilic_pos_202_733.56163_2.07	DL-DIPALMITOYLPHOSPHATIDYLCHOLINE	25	M+3	0	M55	Unlabeled	Cecum	DSS	733.562	734.569	2.118	100	0.141739	0	4.83882e+06	[M+H]+1
04_hilic_pos_202_733.56163_2.07	DL-DIPALMITOYLPHOSPHATIDYLCHOLINE	25	M+4	0	M55	Unlabeled	Cecum	DSS	733.562	734.569	2.118	100	0.141739	0	4.83882e+06	[M+H]+1
04_hilic_pos_202_733.56163_2.07	DL-DIPALMITOYLPHOSPHATIDYLCHOLINE	25	M+5	0	M55	Unlabeled	Cecum	DSS	733.562	734.569	2.118	100	0.141739	0	4.83882e+06	[M+H]+1
04_hilic_pos_202_733.56163_2.07	DL-DIPALMITOYLPHOSPHATIDYLCHOLINE	25	M+6	0	M55	Unlabeled	Cecum	DSS	733.562	734.569	2.118	100	0.141739	0	4.83882e+06	[M+H]+1
04_hilic_pos_202_733.56163_2.07	DL-DIPALMITOYLPHOSPHATIDYLCHOLINE	25	M+7	0	M55	Unlabeled	Cecum	DSS	733.562	734.569	2.118	100	0.141739	0	4.83882e+06	[M+H]+1
04_hilic_pos_202_733.56163_2.07	DL-DIPALMITOYLPHOSPHATIDYLCHOLINE	25	M+8	0	M55	Unlabeled	Cecum	DSS	733.562	734.569	2.118	100	0.141739	0	4.83882e+06	[M+H]+1
04_hilic_pos_202_733.56163_2.07	DL-DIPALMITOYLPHOSPHATIDYLCHOLINE	25	M+9	0	M55	Unlabeled	Cecum	DSS	733.562	734.569	2.118	100	0.141739	0	4.83882e+06	[M+H]+1
04_hilic_pos_202_733.56163_2.07	DL-DIPALMITOYLPHOSPHATIDYLCHOLINE	25	M+10	5.87498e-06	M55	Unlabeled	Cecum	DSS	733.562	734.569	2.118	100	0.141739	0	4.83882e+06	[M+H]+1
04_hilic_pos_202_733.56163_2.07	DL-DIPALMITOYLPHOSPHATIDYLCHOLINE	25	M+11	0	M55	Unlabeled	Cecum	DSS	733.562	734.569	2.118	100	0.141739	0	4.83882e+06	[M+H]+1
04_hilic_pos_202_733.56163_2.07	DL-DIPALMITOYLPHOSPHATIDYLCHOLINE	25	M+12	0	M55	Unlabeled	Cecum	DSS	733.562	734.569	2.118	100	0.141739	0	4.83882e+06	[M+H]+1
04_hilic_pos_202_733.56163_2.07	DL-DIPALMITOYLPHOSPHATIDYLCHOLINE	25	M+13	0.00233981	M55	Unlabeled	Cecum	DSS	733.562	734.569	2.118	100	0.141739	0	4.83882e+06	[M+H]+1
04_hilic_pos_202_733.56163_2.07	DL-DIPALMITOYLPHOSPHATIDYLCHOLINE	25	M+14	0.250928	M55	Unlabeled	Cecum	DSS	733.562	734.569	2.118	100	0.141739	0	4.83882e+06	[M+H]+1
04_hilic_pos_202_733.56163_2.07	DL-DIPALMITOYLPHOSPHATIDYLCHOLINE	25	M+15	0	M55	Unlabeled	Cecum	DSS	733.562	734.569	2.118	100	0.141739	0	4.83882e+06	[M+H]+1
04_hilic_pos_202_733.56163_2.07	DL-DIPALMITOYLPHOSPHATIDYLCHOLINE	25	M+16	0	M55	Unlabeled	Cecum	DSS	733.562	734.569	2.118	100	0.141739	0	4.83882e+06	[M+H]+1
04_hilic_pos_202_733.56163_2.07	DL-DIPALMITOYLPHOSPHATIDYLCHOLINE	25	M+17	0	M55	Unlabeled	Cecum	DSS	733.562	734.569	2.118	100	0.141739	0	4.83882e+06	[M+H]+1
04_hilic_pos_202_733.56163_2.07	DL-DIPALMITOYLPHOSPHATIDYLCHOLINE	25	M+18	0	M55	Unlabeled	Cecum	DSS	733.562	734.569	2.118	100	0.141739	0	4.83882e+06	[M+H]+1
04_hilic_pos_202_733.56163_2.07	DL-DIPALMITOYLPHOSPHATIDYLCHOLINE	25	M+19	0	M55	Unlabeled	Cecum	DSS	733.562	734.569	2.118	100	0.141739	0	4.83882e+06	[M+H]+1
04_hilic_pos_202_733.56163_2.07	DL-DIPALMITOYLPHOSPHATIDYLCHOLINE	25	M+20	0	M55	Unlabeled	Cecum	DSS	733.562	734.569	2.118	100	0.141739	0	4.83882e+06	[M+H]+1
04_hilic_pos_202_733.56163_2.07	DL-DIPALMITOYLPHOSPHATIDYLCHOLINE	25	M+21	0	M55	Unlabeled	Cecum	DSS	733.562	734.569	2.118	100	0.141739	0	4.83882e+06	[M+H]+1
04_hilic_pos_202_733.56163_2.07	DL-DIPALMITOYLPHOSPHATIDYLCHOLINE	25	M+22	0	M55	Unlabeled	Cecum	DSS	733.562	734.569	2.118	100	0.141739	0	4.83882e+06	[M+H]+1
04_hilic_pos_202_733.56163_2.07	DL-DIPALMITOYLPHOSPHATIDYLCHOLINE	25	M+23	0	M55	Unlabeled	Cecum	DSS	733.562	734.569	2.118	100	0.141739	0	4.83882e+06	[M+H]+1
04_hilic_pos_202_733.56163_2.07	DL-DIPALMITOYLPHOSPHATIDYLCHOLINE	25	M+24	0	M55	Unlabeled	Cecum	DSS	733.562	734.569	2.118	100	0.141739	0	4.83882e+06	[M+H]+1
04_hilic_pos_202_733.56163_2.07	DL-DIPALMITOYLPHOSPHATIDYLCHOLINE	25	M+25	0	M55	Unlabeled	Cecum	DSS	733.562	734.569	2.118	100	0.141739	0	4.83882e+06	[M+H]+1
04_hilic_pos_202_733.56163_2.07	DL-DIPALMITOYLPHOSPHATIDYLCHOLINE	25	M	100	M56	Unlabeled	Cecum	DSS	733.562	734.569	1.919	99.65	0	0	5.41333e+06	[M+H]+1
04_hilic_pos_202_733.56163_2.07	DL-DIPALMITOYLPHOSPHATIDYLCHOLINE	25	M+1	0	M56	Unlabeled	Cecum	DSS	733.562	734.569	1.919	99.65	0	0	5.41333e+06	[M+H]+1
04_hilic_pos_202_733.56163_2.07	DL-DIPALMITOYLPHOSPHATIDYLCHOLINE	25	M+2	0	M56	Unlabeled	Cecum	DSS	733.562	734.569	1.919	99.65	0	0	5.41333e+06	[M+H]+1
04_hilic_pos_202_733.56163_2.07	DL-DIPALMITOYLPHOSPHATIDYLCHOLINE	25	M+3	0	M56	Unlabeled	Cecum	DSS	733.562	734.569	1.919	99.65	0	0	5.41333e+06	[M+H]+1
04_hilic_pos_202_733.56163_2.07	DL-DIPALMITOYLPHOSPHATIDYLCHOLINE	25	M+4	0	M56	Unlabeled	Cecum	DSS	733.562	734.569	1.919	99.65	0	0	5.41333e+06	[M+H]+1
04_hilic_pos_202_733.56163_2.07	DL-DIPALMITOYLPHOSPHATIDYLCHOLINE	25	M+5	0	M56	Unlabeled	Cecum	DSS	733.562	734.569	1.919	99.65	0	0	5.41333e+06	[M+H]+1
04_hilic_pos_202_733.56163_2.07	DL-DIPALMITOYLPHOSPHATIDYLCHOLINE	25	M+6	0	M56	Unlabeled	Cecum	DSS	733.562	734.569	1.919	99.65	0	0	5.41333e+06	[M+H]+1
04_hilic_pos_202_733.56163_2.07	DL-DIPALMITOYLPHOSPHATIDYLCHOLINE	25	M+7	0	M56	Unlabeled	Cecum	DSS	733.562	734.569	1.919	99.65	0	0	5.41333e+06	[M+H]+1
04_hilic_pos_202_733.56163_2.07	DL-DIPALMITOYLPHOSPHATIDYLCHOLINE	25	M+8	0	M56	Unlabeled	Cecum	DSS	733.562	734.569	1.919	99.65	0	0	5.41333e+06	[M+H]+1
04_hilic_pos_202_733.56163_2.07	DL-DIPALMITOYLPHOSPHATIDYLCHOLINE	25	M+9	0	M56	Unlabeled	Cecum	DSS	733.562	734.569	1.919	99.65	0	0	5.41333e+06	[M+H]+1
04_hilic_pos_202_733.56163_2.07	DL-DIPALMITOYLPHOSPHATIDYLCHOLINE	25	M+10	0	M56	Unlabeled	Cecum	DSS	733.562	734.569	1.919	99.65	0	0	5.41333e+06	[M+H]+1
04_hilic_pos_202_733.56163_2.07	DL-DIPALMITOYLPHOSPHATIDYLCHOLINE	25	M+11	0	M56	Unlabeled	Cecum	DSS	733.562	734.569	1.919	99.65	0	0	5.41333e+06	[M+H]+1
04_hilic_pos_202_733.56163_2.07	DL-DIPALMITOYLPHOSPHATIDYLCHOLINE	25	M+12	0	M56	Unlabeled	Cecum	DSS	733.562	734.569	1.919	99.65	0	0	5.41333e+06	[M+H]+1
04_hilic_pos_202_733.56163_2.07	DL-DIPALMITOYLPHOSPHATIDYLCHOLINE	25	M+13	0	M56	Unlabeled	Cecum	DSS	733.562	734.569	1.919	99.65	0	0	5.41333e+06	[M+H]+1
04_hilic_pos_202_733.56163_2.07	DL-DIPALMITOYLPHOSPHATIDYLCHOLINE	25	M+14	0	M56	Unlabeled	Cecum	DSS	733.562	734.569	1.919	99.65	0	0	5.41333e+06	[M+H]+1
04_hilic_pos_202_733.56163_2.07	DL-DIPALMITOYLPHOSPHATIDYLCHOLINE	25	M+15	0	M56	Unlabeled	Cecum	DSS	733.562	734.569	1.919	99.65	0	0	5.41333e+06	[M+H]+1
04_hilic_pos_202_733.56163_2.07	DL-DIPALMITOYLPHOSPHATIDYLCHOLINE	25	M+16	0	M56	Unlabeled	Cecum	DSS	733.562	734.569	1.919	99.65	0	0	5.41333e+06	[M+H]+1
04_hilic_pos_202_733.56163_2.07	DL-DIPALMITOYLPHOSPHATIDYLCHOLINE	25	M+17	0	M56	Unlabeled	Cecum	DSS	733.562	734.569	1.919	99.65	0	0	5.41333e+06	[M+H]+1
04_hilic_pos_202_733.56163_2.07	DL-DIPALMITOYLPHOSPHATIDYLCHOLINE	25	M+18	0	M56	Unlabeled	Cecum	DSS	733.562	734.569	1.919	99.65	0	0	5.41333e+06	[M+H]+1
04_hilic_pos_202_733.56163_2.07	DL-DIPALMITOYLPHOSPHATIDYLCHOLINE	25	M+19	0	M56	Unlabeled	Cecum	DSS	733.562	734.569	1.919	99.65	0	0	5.41333e+06	[M+H]+1
04_hilic_pos_202_733.56163_2.07	DL-DIPALMITOYLPHOSPHATIDYLCHOLINE	25	M+20	0	M56	Unlabeled	Cecum	DSS	733.562	734.569	1.919	99.65	0	0	5.41333e+06	[M+H]+1
04_hilic_pos_202_733.56163_2.07	DL-DIPALMITOYLPHOSPHATIDYLCHOLINE	25	M+21	0	M56	Unlabeled	Cecum	DSS	733.562	734.569	1.919	99.65	0	0	5.41333e+06	[M+H]+1
04_hilic_pos_202_733.56163_2.07	DL-DIPALMITOYLPHOSPHATIDYLCHOLINE	25	M+22	0	M56	Unlabeled	Cecum	DSS	733.562	734.569	1.919	99.65	0	0	5.41333e+06	[M+H]+1
04_hilic_pos_202_733.56163_2.07	DL-DIPALMITOYLPHOSPHATIDYLCHOLINE	25	M+23	0	M56	Unlabeled	Cecum	DSS	733.562	734.569	1.919	99.65	0	0	5.41333e+06	[M+H]+1
04_hilic_pos_202_733.56163_2.07	DL-DIPALMITOYLPHOSPHATIDYLCHOLINE	25	M+24	0	M56	Unlabeled	Cecum	DSS	733.562	734.569	1.919	99.65	0	0	5.41333e+06	[M+H]+1
04_hilic_pos_202_733.56163_2.07	DL-DIPALMITOYLPHOSPHATIDYLCHOLINE	25	M+25	0	M56	Unlabeled	Cecum	DSS	733.562	734.569	1.919	99.65	0	0	5.41333e+06	[M+H]+1
04_hilic_pos_202_733.56163_2.07	DL-DIPALMITOYLPHOSPHATIDYLCHOLINE	25	M	100	M57	Unlabeled	Cecum	DSS	733.562	734.569	2.128	100	0	0	4.1651e+07	[M+H]+1
04_hilic_pos_202_733.56163_2.07	DL-DIPALMITOYLPHOSPHATIDYLCHOLINE	25	M+1	0	M57	Unlabeled	Cecum	DSS	733.562	734.569	2.128	100	0	0	4.1651e+07	[M+H]+1
04_hilic_pos_202_733.56163_2.07	DL-DIPALMITOYLPHOSPHATIDYLCHOLINE	25	M+2	0	M57	Unlabeled	Cecum	DSS	733.562	734.569	2.128	100	0	0	4.1651e+07	[M+H]+1
04_hilic_pos_202_733.56163_2.07	DL-DIPALMITOYLPHOSPHATIDYLCHOLINE	25	M+3	0	M57	Unlabeled	Cecum	DSS	733.562	734.569	2.128	100	0	0	4.1651e+07	[M+H]+1
04_hilic_pos_202_733.56163_2.07	DL-DIPALMITOYLPHOSPHATIDYLCHOLINE	25	M+4	0	M57	Unlabeled	Cecum	DSS	733.562	734.569	2.128	100	0	0	4.1651e+07	[M+H]+1
04_hilic_pos_202_733.56163_2.07	DL-DIPALMITOYLPHOSPHATIDYLCHOLINE	25	M+5	0	M57	Unlabeled	Cecum	DSS	733.562	734.569	2.128	100	0	0	4.1651e+07	[M+H]+1
04_hilic_pos_202_733.56163_2.07	DL-DIPALMITOYLPHOSPHATIDYLCHOLINE	25	M+6	0	M57	Unlabeled	Cecum	DSS	733.562	734.569	2.128	100	0	0	4.1651e+07	[M+H]+1
04_hilic_pos_202_733.56163_2.07	DL-DIPALMITOYLPHOSPHATIDYLCHOLINE	25	M+7	0	M57	Unlabeled	Cecum	DSS	733.562	734.569	2.128	100	0	0	4.1651e+07	[M+H]+1
04_hilic_pos_202_733.56163_2.07	DL-DIPALMITOYLPHOSPHATIDYLCHOLINE	25	M+8	0	M57	Unlabeled	Cecum	DSS	733.562	734.569	2.128	100	0	0	4.1651e+07	[M+H]+1
04_hilic_pos_202_733.56163_2.07	DL-DIPALMITOYLPHOSPHATIDYLCHOLINE	25	M+9	0	M57	Unlabeled	Cecum	DSS	733.562	734.569	2.128	100	0	0	4.1651e+07	[M+H]+1
04_hilic_pos_202_733.56163_2.07	DL-DIPALMITOYLPHOSPHATIDYLCHOLINE	25	M+10	0	M57	Unlabeled	Cecum	DSS	733.562	734.569	2.128	100	0	0	4.1651e+07	[M+H]+1
04_hilic_pos_202_733.56163_2.07	DL-DIPALMITOYLPHOSPHATIDYLCHOLINE	25	M+11	0	M57	Unlabeled	Cecum	DSS	733.562	734.569	2.128	100	0	0	4.1651e+07	[M+H]+1
04_hilic_pos_202_733.56163_2.07	DL-DIPALMITOYLPHOSPHATIDYLCHOLINE	25	M+12	0	M57	Unlabeled	Cecum	DSS	733.562	734.569	2.128	100	0	0	4.1651e+07	[M+H]+1
04_hilic_pos_202_733.56163_2.07	DL-DIPALMITOYLPHOSPHATIDYLCHOLINE	25	M+13	0	M57	Unlabeled	Cecum	DSS	733.562	734.569	2.128	100	0	0	4.1651e+07	[M+H]+1
04_hilic_pos_202_733.56163_2.07	DL-DIPALMITOYLPHOSPHATIDYLCHOLINE	25	M+14	0	M57	Unlabeled	Cecum	DSS	733.562	734.569	2.128	100	0	0	4.1651e+07	[M+H]+1
04_hilic_pos_202_733.56163_2.07	DL-DIPALMITOYLPHOSPHATIDYLCHOLINE	25	M+15	0	M57	Unlabeled	Cecum	DSS	733.562	734.569	2.128	100	0	0	4.1651e+07	[M+H]+1
04_hilic_pos_202_733.56163_2.07	DL-DIPALMITOYLPHOSPHATIDYLCHOLINE	25	M+16	0	M57	Unlabeled	Cecum	DSS	733.562	734.569	2.128	100	0	0	4.1651e+07	[M+H]+1
04_hilic_pos_202_733.56163_2.07	DL-DIPALMITOYLPHOSPHATIDYLCHOLINE	25	M+17	0	M57	Unlabeled	Cecum	DSS	733.562	734.569	2.128	100	0	0	4.1651e+07	[M+H]+1
04_hilic_pos_202_733.56163_2.07	DL-DIPALMITOYLPHOSPHATIDYLCHOLINE	25	M+18	0	M57	Unlabeled	Cecum	DSS	733.562	734.569	2.128	100	0	0	4.1651e+07	[M+H]+1
04_hilic_pos_202_733.56163_2.07	DL-DIPALMITOYLPHOSPHATIDYLCHOLINE	25	M+19	0	M57	Unlabeled	Cecum	DSS	733.562	734.569	2.128	100	0	0	4.1651e+07	[M+H]+1
04_hilic_pos_202_733.56163_2.07	DL-DIPALMITOYLPHOSPHATIDYLCHOLINE	25	M+20	0	M57	Unlabeled	Cecum	DSS	733.562	734.569	2.128	100	0	0	4.1651e+07	[M+H]+1
04_hilic_pos_202_733.56163_2.07	DL-DIPALMITOYLPHOSPHATIDYLCHOLINE	25	M+21	0	M57	Unlabeled	Cecum	DSS	733.562	734.569	2.128	100	0	0	4.1651e+07	[M+H]+1
04_hilic_pos_202_733.56163_2.07	DL-DIPALMITOYLPHOSPHATIDYLCHOLINE	25	M+22	0	M57	Unlabeled	Cecum	DSS	733.562	734.569	2.128	100	0	0	4.1651e+07	[M+H]+1
04_hilic_pos_202_733.56163_2.07	DL-DIPALMITOYLPHOSPHATIDYLCHOLINE	25	M+23	0	M57	Unlabeled	Cecum	DSS	733.562	734.569	2.128	100	0	0	4.1651e+07	[M+H]+1
04_hilic_pos_202_733.56163_2.07	DL-DIPALMITOYLPHOSPHATIDYLCHOLINE	25	M+24	0	M57	Unlabeled	Cecum	DSS	733.562	734.569	2.128	100	0	0	4.1651e+07	[M+H]+1
04_hilic_pos_202_733.56163_2.07	DL-DIPALMITOYLPHOSPHATIDYLCHOLINE	25	M+25	0	M57	Unlabeled	Cecum	DSS	733.562	734.569	2.128	100	0	0	4.1651e+07	[M+H]+1
04_hilic_pos_202_733.56163_2.07	DL-DIPALMITOYLPHOSPHATIDYLCHOLINE	25	M	96.228	M58	Unlabeled	Cecum	DSS	733.562	734.569	2.11	93.53	0.19484	0	3.73526e+07	[M+H]+1
04_hilic_pos_202_733.56163_2.07	DL-DIPALMITOYLPHOSPHATIDYLCHOLINE	25	M+1	3.68739	M58	Unlabeled	Cecum	DSS	733.562	734.569	2.11	93.53	0.19484	0	3.73526e+07	[M+H]+1
04_hilic_pos_202_733.56163_2.07	DL-DIPALMITOYLPHOSPHATIDYLCHOLINE	25	M+2	0	M58	Unlabeled	Cecum	DSS	733.562	734.569	2.11	93.53	0.19484	0	3.73526e+07	[M+H]+1
04_hilic_pos_202_733.56163_2.07	DL-DIPALMITOYLPHOSPHATIDYLCHOLINE	25	M+3	0	M58	Unlabeled	Cecum	DSS	733.562	734.569	2.11	93.53	0.19484	0	3.73526e+07	[M+H]+1
04_hilic_pos_202_733.56163_2.07	DL-DIPALMITOYLPHOSPHATIDYLCHOLINE	25	M+4	0	M58	Unlabeled	Cecum	DSS	733.562	734.569	2.11	93.53	0.19484	0	3.73526e+07	[M+H]+1
04_hilic_pos_202_733.56163_2.07	DL-DIPALMITOYLPHOSPHATIDYLCHOLINE	25	M+5	0	M58	Unlabeled	Cecum	DSS	733.562	734.569	2.11	93.53	0.19484	0	3.73526e+07	[M+H]+1
04_hilic_pos_202_733.56163_2.07	DL-DIPALMITOYLPHOSPHATIDYLCHOLINE	25	M+6	0	M58	Unlabeled	Cecum	DSS	733.562	734.569	2.11	93.53	0.19484	0	3.73526e+07	[M+H]+1
04_hilic_pos_202_733.56163_2.07	DL-DIPALMITOYLPHOSPHATIDYLCHOLINE	25	M+7	0	M58	Unlabeled	Cecum	DSS	733.562	734.569	2.11	93.53	0.19484	0	3.73526e+07	[M+H]+1
04_hilic_pos_202_733.56163_2.07	DL-DIPALMITOYLPHOSPHATIDYLCHOLINE	25	M+8	0	M58	Unlabeled	Cecum	DSS	733.562	734.569	2.11	93.53	0.19484	0	3.73526e+07	[M+H]+1
04_hilic_pos_202_733.56163_2.07	DL-DIPALMITOYLPHOSPHATIDYLCHOLINE	25	M+9	0	M58	Unlabeled	Cecum	DSS	733.562	734.569	2.11	93.53	0.19484	0	3.73526e+07	[M+H]+1
04_hilic_pos_202_733.56163_2.07	DL-DIPALMITOYLPHOSPHATIDYLCHOLINE	25	M+10	1.9624e-06	M58	Unlabeled	Cecum	DSS	733.562	734.569	2.11	93.53	0.19484	0	3.73526e+07	[M+H]+1
04_hilic_pos_202_733.56163_2.07	DL-DIPALMITOYLPHOSPHATIDYLCHOLINE	25	M+11	0	M58	Unlabeled	Cecum	DSS	733.562	734.569	2.11	93.53	0.19484	0	3.73526e+07	[M+H]+1
04_hilic_pos_202_733.56163_2.07	DL-DIPALMITOYLPHOSPHATIDYLCHOLINE	25	M+12	0	M58	Unlabeled	Cecum	DSS	733.562	734.569	2.11	93.53	0.19484	0	3.73526e+07	[M+H]+1
04_hilic_pos_202_733.56163_2.07	DL-DIPALMITOYLPHOSPHATIDYLCHOLINE	25	M+13	0.000781558	M58	Unlabeled	Cecum	DSS	733.562	734.569	2.11	93.53	0.19484	0	3.73526e+07	[M+H]+1
04_hilic_pos_202_733.56163_2.07	DL-DIPALMITOYLPHOSPHATIDYLCHOLINE	25	M+14	0.0838166	M58	Unlabeled	Cecum	DSS	733.562	734.569	2.11	93.53	0.19484	0	3.73526e+07	[M+H]+1
04_hilic_pos_202_733.56163_2.07	DL-DIPALMITOYLPHOSPHATIDYLCHOLINE	25	M+15	0	M58	Unlabeled	Cecum	DSS	733.562	734.569	2.11	93.53	0.19484	0	3.73526e+07	[M+H]+1
04_hilic_pos_202_733.56163_2.07	DL-DIPALMITOYLPHOSPHATIDYLCHOLINE	25	M+16	0	M58	Unlabeled	Cecum	DSS	733.562	734.569	2.11	93.53	0.19484	0	3.73526e+07	[M+H]+1
04_hilic_pos_202_733.56163_2.07	DL-DIPALMITOYLPHOSPHATIDYLCHOLINE	25	M+17	0	M58	Unlabeled	Cecum	DSS	733.562	734.569	2.11	93.53	0.19484	0	3.73526e+07	[M+H]+1
04_hilic_pos_202_733.56163_2.07	DL-DIPALMITOYLPHOSPHATIDYLCHOLINE	25	M+18	0	M58	Unlabeled	Cecum	DSS	733.562	734.569	2.11	93.53	0.19484	0	3.73526e+07	[M+H]+1
04_hilic_pos_202_733.56163_2.07	DL-DIPALMITOYLPHOSPHATIDYLCHOLINE	25	M+19	0	M58	Unlabeled	Cecum	DSS	733.562	734.569	2.11	93.53	0.19484	0	3.73526e+07	[M+H]+1
04_hilic_pos_202_733.56163_2.07	DL-DIPALMITOYLPHOSPHATIDYLCHOLINE	25	M+20	0	M58	Unlabeled	Cecum	DSS	733.562	734.569	2.11	93.53	0.19484	0	3.73526e+07	[M+H]+1
04_hilic_pos_202_733.56163_2.07	DL-DIPALMITOYLPHOSPHATIDYLCHOLINE	25	M+21	0	M58	Unlabeled	Cecum	DSS	733.562	734.569	2.11	93.53	0.19484	0	3.73526e+07	[M+H]+1
04_hilic_pos_202_733.56163_2.07	DL-DIPALMITOYLPHOSPHATIDYLCHOLINE	25	M+22	0	M58	Unlabeled	Cecum	DSS	733.562	734.569	2.11	93.53	0.19484	0	3.73526e+07	[M+H]+1
04_hilic_pos_202_733.56163_2.07	DL-DIPALMITOYLPHOSPHATIDYLCHOLINE	25	M+23	0	M58	Unlabeled	Cecum	DSS	733.562	734.569	2.11	93.53	0.19484	0	3.73526e+07	[M+H]+1
04_hilic_pos_202_733.56163_2.07	DL-DIPALMITOYLPHOSPHATIDYLCHOLINE	25	M+24	0	M58	Unlabeled	Cecum	DSS	733.562	734.569	2.11	93.53	0.19484	0	3.73526e+07	[M+H]+1
04_hilic_pos_202_733.56163_2.07	DL-DIPALMITOYLPHOSPHATIDYLCHOLINE	25	M+25	0	M58	Unlabeled	Cecum	DSS	733.562	734.569	2.11	93.53	0.19484	0	3.73526e+07	[M+H]+1
04_hilic_pos_202_733.56163_2.07	DL-DIPALMITOYLPHOSPHATIDYLCHOLINE	25	M	97.1173	M59	Unlabeled	Cecum	DSS	733.562	734.569	2.111	98.93	0.15562	0	5.18995e+06	[M+H]+1
04_hilic_pos_202_733.56163_2.07	DL-DIPALMITOYLPHOSPHATIDYLCHOLINE	25	M+1	2.79869	M59	Unlabeled	Cecum	DSS	733.562	734.569	2.111	98.93	0.15562	0	5.18995e+06	[M+H]+1
04_hilic_pos_202_733.56163_2.07	DL-DIPALMITOYLPHOSPHATIDYLCHOLINE	25	M+2	0	M59	Unlabeled	Cecum	DSS	733.562	734.569	2.111	98.93	0.15562	0	5.18995e+06	[M+H]+1
04_hilic_pos_202_733.56163_2.07	DL-DIPALMITOYLPHOSPHATIDYLCHOLINE	25	M+3	0	M59	Unlabeled	Cecum	DSS	733.562	734.569	2.111	98.93	0.15562	0	5.18995e+06	[M+H]+1
04_hilic_pos_202_733.56163_2.07	DL-DIPALMITOYLPHOSPHATIDYLCHOLINE	25	M+4	0	M59	Unlabeled	Cecum	DSS	733.562	734.569	2.111	98.93	0.15562	0	5.18995e+06	[M+H]+1
04_hilic_pos_202_733.56163_2.07	DL-DIPALMITOYLPHOSPHATIDYLCHOLINE	25	M+5	0	M59	Unlabeled	Cecum	DSS	733.562	734.569	2.111	98.93	0.15562	0	5.18995e+06	[M+H]+1
04_hilic_pos_202_733.56163_2.07	DL-DIPALMITOYLPHOSPHATIDYLCHOLINE	25	M+6	0	M59	Unlabeled	Cecum	DSS	733.562	734.569	2.111	98.93	0.15562	0	5.18995e+06	[M+H]+1
04_hilic_pos_202_733.56163_2.07	DL-DIPALMITOYLPHOSPHATIDYLCHOLINE	25	M+7	0	M59	Unlabeled	Cecum	DSS	733.562	734.569	2.111	98.93	0.15562	0	5.18995e+06	[M+H]+1
04_hilic_pos_202_733.56163_2.07	DL-DIPALMITOYLPHOSPHATIDYLCHOLINE	25	M+8	0	M59	Unlabeled	Cecum	DSS	733.562	734.569	2.111	98.93	0.15562	0	5.18995e+06	[M+H]+1
04_hilic_pos_202_733.56163_2.07	DL-DIPALMITOYLPHOSPHATIDYLCHOLINE	25	M+9	1.73971e-06	M59	Unlabeled	Cecum	DSS	733.562	734.569	2.111	98.93	0.15562	0	5.18995e+06	[M+H]+1
04_hilic_pos_202_733.56163_2.07	DL-DIPALMITOYLPHOSPHATIDYLCHOLINE	25	M+10	0	M59	Unlabeled	Cecum	DSS	733.562	734.569	2.111	98.93	0.15562	0	5.18995e+06	[M+H]+1
04_hilic_pos_202_733.56163_2.07	DL-DIPALMITOYLPHOSPHATIDYLCHOLINE	25	M+11	0	M59	Unlabeled	Cecum	DSS	733.562	734.569	2.111	98.93	0.15562	0	5.18995e+06	[M+H]+1
