## Supplementary material for "Stable Isotope Tracing in vivo Reveals A Metabolic Bridge Linking the Microbiota to Host Histone Acetylation": Table 2 (part 73 of 89)

### Sheet: f_13C_isotopomers (continued)
identifier	name	max_exchange_C	isotopomer	rel.abundance	sample_num	label	tissue	disease	mw	mz	rt	measure.cov	rel.exchange	avg.exchange	area	ion_types
04_hilic_pos_202_733.56163_2.07	DL-DIPALMITOYLPHOSPHATIDYLCHOLINE	25	M+12	0.000895283	M59	Unlabeled	Cecum	DSS	733.562	734.569	2.111	98.93	0.15562	0	5.18995e+06	[M+H]+1
04_hilic_pos_202_733.56163_2.07	DL-DIPALMITOYLPHOSPHATIDYLCHOLINE	25	M+13	0.0831585	M59	Unlabeled	Cecum	DSS	733.562	734.569	2.111	98.93	0.15562	0	5.18995e+06	[M+H]+1
04_hilic_pos_202_733.56163_2.07	DL-DIPALMITOYLPHOSPHATIDYLCHOLINE	25	M+14	0	M59	Unlabeled	Cecum	DSS	733.562	734.569	2.111	98.93	0.15562	0	5.18995e+06	[M+H]+1
04_hilic_pos_202_733.56163_2.07	DL-DIPALMITOYLPHOSPHATIDYLCHOLINE	25	M+15	0	M59	Unlabeled	Cecum	DSS	733.562	734.569	2.111	98.93	0.15562	0	5.18995e+06	[M+H]+1
04_hilic_pos_202_733.56163_2.07	DL-DIPALMITOYLPHOSPHATIDYLCHOLINE	25	M+16	0	M59	Unlabeled	Cecum	DSS	733.562	734.569	2.111	98.93	0.15562	0	5.18995e+06	[M+H]+1
04_hilic_pos_202_733.56163_2.07	DL-DIPALMITOYLPHOSPHATIDYLCHOLINE	25	M+17	0	M59	Unlabeled	Cecum	DSS	733.562	734.569	2.111	98.93	0.15562	0	5.18995e+06	[M+H]+1
04_hilic_pos_202_733.56163_2.07	DL-DIPALMITOYLPHOSPHATIDYLCHOLINE	25	M+18	0	M59	Unlabeled	Cecum	DSS	733.562	734.569	2.111	98.93	0.15562	0	5.18995e+06	[M+H]+1
04_hilic_pos_202_733.56163_2.07	DL-DIPALMITOYLPHOSPHATIDYLCHOLINE	25	M+19	0	M59	Unlabeled	Cecum	DSS	733.562	734.569	2.111	98.93	0.15562	0	5.18995e+06	[M+H]+1
04_hilic_pos_202_733.56163_2.07	DL-DIPALMITOYLPHOSPHATIDYLCHOLINE	25	M+20	0	M59	Unlabeled	Cecum	DSS	733.562	734.569	2.111	98.93	0.15562	0	5.18995e+06	[M+H]+1
04_hilic_pos_202_733.56163_2.07	DL-DIPALMITOYLPHOSPHATIDYLCHOLINE	25	M+21	0	M59	Unlabeled	Cecum	DSS	733.562	734.569	2.111	98.93	0.15562	0	5.18995e+06	[M+H]+1
04_hilic_pos_202_733.56163_2.07	DL-DIPALMITOYLPHOSPHATIDYLCHOLINE	25	M+22	0	M59	Unlabeled	Cecum	DSS	733.562	734.569	2.111	98.93	0.15562	0	5.18995e+06	[M+H]+1
04_hilic_pos_202_733.56163_2.07	DL-DIPALMITOYLPHOSPHATIDYLCHOLINE	25	M+23	0	M59	Unlabeled	Cecum	DSS	733.562	734.569	2.111	98.93	0.15562	0	5.18995e+06	[M+H]+1
04_hilic_pos_202_733.56163_2.07	DL-DIPALMITOYLPHOSPHATIDYLCHOLINE	25	M+24	0	M59	Unlabeled	Cecum	DSS	733.562	734.569	2.111	98.93	0.15562	0	5.18995e+06	[M+H]+1
04_hilic_pos_202_733.56163_2.07	DL-DIPALMITOYLPHOSPHATIDYLCHOLINE	25	M+25	0	M59	Unlabeled	Cecum	DSS	733.562	734.569	2.111	98.93	0.15562	0	5.18995e+06	[M+H]+1
04_hilic_pos_202_733.56163_2.07	DL-DIPALMITOYLPHOSPHATIDYLCHOLINE	25	M	100	M60	Unlabeled	Cecum	DSS	733.562	734.569	1.875	99.43	0	0	3.94623e+06	[M+H]+1
04_hilic_pos_202_733.56163_2.07	DL-DIPALMITOYLPHOSPHATIDYLCHOLINE	25	M+1	0	M60	Unlabeled	Cecum	DSS	733.562	734.569	1.875	99.43	0	0	3.94623e+06	[M+H]+1
04_hilic_pos_202_733.56163_2.07	DL-DIPALMITOYLPHOSPHATIDYLCHOLINE	25	M+2	0	M60	Unlabeled	Cecum	DSS	733.562	734.569	1.875	99.43	0	0	3.94623e+06	[M+H]+1
04_hilic_pos_202_733.56163_2.07	DL-DIPALMITOYLPHOSPHATIDYLCHOLINE	25	M+3	0	M60	Unlabeled	Cecum	DSS	733.562	734.569	1.875	99.43	0	0	3.94623e+06	[M+H]+1
04_hilic_pos_202_733.56163_2.07	DL-DIPALMITOYLPHOSPHATIDYLCHOLINE	25	M+4	0	M60	Unlabeled	Cecum	DSS	733.562	734.569	1.875	99.43	0	0	3.94623e+06	[M+H]+1
04_hilic_pos_202_733.56163_2.07	DL-DIPALMITOYLPHOSPHATIDYLCHOLINE	25	M+5	0	M60	Unlabeled	Cecum	DSS	733.562	734.569	1.875	99.43	0	0	3.94623e+06	[M+H]+1
04_hilic_pos_202_733.56163_2.07	DL-DIPALMITOYLPHOSPHATIDYLCHOLINE	25	M+6	0	M60	Unlabeled	Cecum	DSS	733.562	734.569	1.875	99.43	0	0	3.94623e+06	[M+H]+1
04_hilic_pos_202_733.56163_2.07	DL-DIPALMITOYLPHOSPHATIDYLCHOLINE	25	M+7	0	M60	Unlabeled	Cecum	DSS	733.562	734.569	1.875	99.43	0	0	3.94623e+06	[M+H]+1
04_hilic_pos_202_733.56163_2.07	DL-DIPALMITOYLPHOSPHATIDYLCHOLINE	25	M+8	0	M60	Unlabeled	Cecum	DSS	733.562	734.569	1.875	99.43	0	0	3.94623e+06	[M+H]+1
04_hilic_pos_202_733.56163_2.07	DL-DIPALMITOYLPHOSPHATIDYLCHOLINE	25	M+9	0	M60	Unlabeled	Cecum	DSS	733.562	734.569	1.875	99.43	0	0	3.94623e+06	[M+H]+1
04_hilic_pos_202_733.56163_2.07	DL-DIPALMITOYLPHOSPHATIDYLCHOLINE	25	M+10	0	M60	Unlabeled	Cecum	DSS	733.562	734.569	1.875	99.43	0	0	3.94623e+06	[M+H]+1
04_hilic_pos_202_733.56163_2.07	DL-DIPALMITOYLPHOSPHATIDYLCHOLINE	25	M+11	0	M60	Unlabeled	Cecum	DSS	733.562	734.569	1.875	99.43	0	0	3.94623e+06	[M+H]+1
04_hilic_pos_202_733.56163_2.07	DL-DIPALMITOYLPHOSPHATIDYLCHOLINE	25	M+12	0	M60	Unlabeled	Cecum	DSS	733.562	734.569	1.875	99.43	0	0	3.94623e+06	[M+H]+1
04_hilic_pos_202_733.56163_2.07	DL-DIPALMITOYLPHOSPHATIDYLCHOLINE	25	M+13	0	M60	Unlabeled	Cecum	DSS	733.562	734.569	1.875	99.43	0	0	3.94623e+06	[M+H]+1
04_hilic_pos_202_733.56163_2.07	DL-DIPALMITOYLPHOSPHATIDYLCHOLINE	25	M+14	0	M60	Unlabeled	Cecum	DSS	733.562	734.569	1.875	99.43	0	0	3.94623e+06	[M+H]+1
04_hilic_pos_202_733.56163_2.07	DL-DIPALMITOYLPHOSPHATIDYLCHOLINE	25	M+15	0	M60	Unlabeled	Cecum	DSS	733.562	734.569	1.875	99.43	0	0	3.94623e+06	[M+H]+1
04_hilic_pos_202_733.56163_2.07	DL-DIPALMITOYLPHOSPHATIDYLCHOLINE	25	M+16	0	M60	Unlabeled	Cecum	DSS	733.562	734.569	1.875	99.43	0	0	3.94623e+06	[M+H]+1
04_hilic_pos_202_733.56163_2.07	DL-DIPALMITOYLPHOSPHATIDYLCHOLINE	25	M+17	0	M60	Unlabeled	Cecum	DSS	733.562	734.569	1.875	99.43	0	0	3.94623e+06	[M+H]+1
04_hilic_pos_202_733.56163_2.07	DL-DIPALMITOYLPHOSPHATIDYLCHOLINE	25	M+18	0	M60	Unlabeled	Cecum	DSS	733.562	734.569	1.875	99.43	0	0	3.94623e+06	[M+H]+1
04_hilic_pos_202_733.56163_2.07	DL-DIPALMITOYLPHOSPHATIDYLCHOLINE	25	M+19	0	M60	Unlabeled	Cecum	DSS	733.562	734.569	1.875	99.43	0	0	3.94623e+06	[M+H]+1
04_hilic_pos_202_733.56163_2.07	DL-DIPALMITOYLPHOSPHATIDYLCHOLINE	25	M+20	0	M60	Unlabeled	Cecum	DSS	733.562	734.569	1.875	99.43	0	0	3.94623e+06	[M+H]+1
04_hilic_pos_202_733.56163_2.07	DL-DIPALMITOYLPHOSPHATIDYLCHOLINE	25	M+21	0	M60	Unlabeled	Cecum	DSS	733.562	734.569	1.875	99.43	0	0	3.94623e+06	[M+H]+1
04_hilic_pos_202_733.56163_2.07	DL-DIPALMITOYLPHOSPHATIDYLCHOLINE	25	M+22	0	M60	Unlabeled	Cecum	DSS	733.562	734.569	1.875	99.43	0	0	3.94623e+06	[M+H]+1
04_hilic_pos_202_733.56163_2.07	DL-DIPALMITOYLPHOSPHATIDYLCHOLINE	25	M+23	0	M60	Unlabeled	Cecum	DSS	733.562	734.569	1.875	99.43	0	0	3.94623e+06	[M+H]+1
04_hilic_pos_202_733.56163_2.07	DL-DIPALMITOYLPHOSPHATIDYLCHOLINE	25	M+24	0	M60	Unlabeled	Cecum	DSS	733.562	734.569	1.875	99.43	0	0	3.94623e+06	[M+H]+1
04_hilic_pos_202_733.56163_2.07	DL-DIPALMITOYLPHOSPHATIDYLCHOLINE	25	M+25	0	M60	Unlabeled	Cecum	DSS	733.562	734.569	1.875	99.43	0	0	3.94623e+06	[M+H]+1
04_hilic_pos_202_733.56163_2.07	DL-DIPALMITOYLPHOSPHATIDYLCHOLINE	25	M	77.0301	M61	C13	Cecum	Water	733.562	734.569	2.143	99.95	2.95466	0.7	4.90412e+06	[M+H]+1
04_hilic_pos_202_733.56163_2.07	DL-DIPALMITOYLPHOSPHATIDYLCHOLINE	25	M+1	4.83414	M61	C13	Cecum	Water	733.562	734.569	2.143	99.95	2.95466	0.7	4.90412e+06	[M+H]+1
04_hilic_pos_202_733.56163_2.07	DL-DIPALMITOYLPHOSPHATIDYLCHOLINE	25	M+2	8.4527	M61	C13	Cecum	Water	733.562	734.569	2.143	99.95	2.95466	0.7	4.90412e+06	[M+H]+1
04_hilic_pos_202_733.56163_2.07	DL-DIPALMITOYLPHOSPHATIDYLCHOLINE	25	M+3	1.9884	M61	C13	Cecum	Water	733.562	734.569	2.143	99.95	2.95466	0.7	4.90412e+06	[M+H]+1
04_hilic_pos_202_733.56163_2.07	DL-DIPALMITOYLPHOSPHATIDYLCHOLINE	25	M+4	3.44637	M61	C13	Cecum	Water	733.562	734.569	2.143	99.95	2.95466	0.7	4.90412e+06	[M+H]+1
04_hilic_pos_202_733.56163_2.07	DL-DIPALMITOYLPHOSPHATIDYLCHOLINE	25	M+5	0.862343	M61	C13	Cecum	Water	733.562	734.569	2.143	99.95	2.95466	0.7	4.90412e+06	[M+H]+1
04_hilic_pos_202_733.56163_2.07	DL-DIPALMITOYLPHOSPHATIDYLCHOLINE	25	M+6	1.40893	M61	C13	Cecum	Water	733.562	734.569	2.143	99.95	2.95466	0.7	4.90412e+06	[M+H]+1
04_hilic_pos_202_733.56163_2.07	DL-DIPALMITOYLPHOSPHATIDYLCHOLINE	25	M+7	0.437218	M61	C13	Cecum	Water	733.562	734.569	2.143	99.95	2.95466	0.7	4.90412e+06	[M+H]+1
04_hilic_pos_202_733.56163_2.07	DL-DIPALMITOYLPHOSPHATIDYLCHOLINE	25	M+8	0.752516	M61	C13	Cecum	Water	733.562	734.569	2.143	99.95	2.95466	0.7	4.90412e+06	[M+H]+1
04_hilic_pos_202_733.56163_2.07	DL-DIPALMITOYLPHOSPHATIDYLCHOLINE	25	M+9	0.149127	M61	C13	Cecum	Water	733.562	734.569	2.143	99.95	2.95466	0.7	4.90412e+06	[M+H]+1
04_hilic_pos_202_733.56163_2.07	DL-DIPALMITOYLPHOSPHATIDYLCHOLINE	25	M+10	0	M61	C13	Cecum	Water	733.562	734.569	2.143	99.95	2.95466	0.7	4.90412e+06	[M+H]+1
04_hilic_pos_202_733.56163_2.07	DL-DIPALMITOYLPHOSPHATIDYLCHOLINE	25	M+11	0.0379719	M61	C13	Cecum	Water	733.562	734.569	2.143	99.95	2.95466	0.7	4.90412e+06	[M+H]+1
04_hilic_pos_202_733.56163_2.07	DL-DIPALMITOYLPHOSPHATIDYLCHOLINE	25	M+12	0	M61	C13	Cecum	Water	733.562	734.569	2.143	99.95	2.95466	0.7	4.90412e+06	[M+H]+1
04_hilic_pos_202_733.56163_2.07	DL-DIPALMITOYLPHOSPHATIDYLCHOLINE	25	M+13	0.0020187	M61	C13	Cecum	Water	733.562	734.569	2.143	99.95	2.95466	0.7	4.90412e+06	[M+H]+1
04_hilic_pos_202_733.56163_2.07	DL-DIPALMITOYLPHOSPHATIDYLCHOLINE	25	M+14	0.505502	M61	C13	Cecum	Water	733.562	734.569	2.143	99.95	2.95466	0.7	4.90412e+06	[M+H]+1
04_hilic_pos_202_733.56163_2.07	DL-DIPALMITOYLPHOSPHATIDYLCHOLINE	25	M+15	0	M61	C13	Cecum	Water	733.562	734.569	2.143	99.95	2.95466	0.7	4.90412e+06	[M+H]+1
04_hilic_pos_202_733.56163_2.07	DL-DIPALMITOYLPHOSPHATIDYLCHOLINE	25	M+16	0	M61	C13	Cecum	Water	733.562	734.569	2.143	99.95	2.95466	0.7	4.90412e+06	[M+H]+1
04_hilic_pos_202_733.56163_2.07	DL-DIPALMITOYLPHOSPHATIDYLCHOLINE	25	M+17	0	M61	C13	Cecum	Water	733.562	734.569	2.143	99.95	2.95466	0.7	4.90412e+06	[M+H]+1
04_hilic_pos_202_733.56163_2.07	DL-DIPALMITOYLPHOSPHATIDYLCHOLINE	25	M+18	0.0926271	M61	C13	Cecum	Water	733.562	734.569	2.143	99.95	2.95466	0.7	4.90412e+06	[M+H]+1
04_hilic_pos_202_733.56163_2.07	DL-DIPALMITOYLPHOSPHATIDYLCHOLINE	25	M+19	0	M61	C13	Cecum	Water	733.562	734.569	2.143	99.95	2.95466	0.7	4.90412e+06	[M+H]+1
04_hilic_pos_202_733.56163_2.07	DL-DIPALMITOYLPHOSPHATIDYLCHOLINE	25	M+20	0	M61	C13	Cecum	Water	733.562	734.569	2.143	99.95	2.95466	0.7	4.90412e+06	[M+H]+1
04_hilic_pos_202_733.56163_2.07	DL-DIPALMITOYLPHOSPHATIDYLCHOLINE	25	M+21	0	M61	C13	Cecum	Water	733.562	734.569	2.143	99.95	2.95466	0.7	4.90412e+06	[M+H]+1
04_hilic_pos_202_733.56163_2.07	DL-DIPALMITOYLPHOSPHATIDYLCHOLINE	25	M+22	0	M61	C13	Cecum	Water	733.562	734.569	2.143	99.95	2.95466	0.7	4.90412e+06	[M+H]+1
04_hilic_pos_202_733.56163_2.07	DL-DIPALMITOYLPHOSPHATIDYLCHOLINE	25	M+23	0	M61	C13	Cecum	Water	733.562	734.569	2.143	99.95	2.95466	0.7	4.90412e+06	[M+H]+1
04_hilic_pos_202_733.56163_2.07	DL-DIPALMITOYLPHOSPHATIDYLCHOLINE	25	M+24	0	M61	C13	Cecum	Water	733.562	734.569	2.143	99.95	2.95466	0.7	4.90412e+06	[M+H]+1
04_hilic_pos_202_733.56163_2.07	DL-DIPALMITOYLPHOSPHATIDYLCHOLINE	25	M+25	0	M61	C13	Cecum	Water	733.562	734.569	2.143	99.95	2.95466	0.7	4.90412e+06	[M+H]+1
04_hilic_pos_202_733.56163_2.07	DL-DIPALMITOYLPHOSPHATIDYLCHOLINE	25	M	76.5386	M62	C13	Cecum	Water	733.562	734.569	2.094	99.96	3.20162	0.8	8.16746e+06	[M+H]+1
04_hilic_pos_202_733.56163_2.07	DL-DIPALMITOYLPHOSPHATIDYLCHOLINE	25	M+1	4.84914	M62	C13	Cecum	Water	733.562	734.569	2.094	99.96	3.20162	0.8	8.16746e+06	[M+H]+1
04_hilic_pos_202_733.56163_2.07	DL-DIPALMITOYLPHOSPHATIDYLCHOLINE	25	M+2	8.42678	M62	C13	Cecum	Water	733.562	734.569	2.094	99.96	3.20162	0.8	8.16746e+06	[M+H]+1
04_hilic_pos_202_733.56163_2.07	DL-DIPALMITOYLPHOSPHATIDYLCHOLINE	25	M+3	2.04473	M62	C13	Cecum	Water	733.562	734.569	2.094	99.96	3.20162	0.8	8.16746e+06	[M+H]+1
04_hilic_pos_202_733.56163_2.07	DL-DIPALMITOYLPHOSPHATIDYLCHOLINE	25	M+4	2.98626	M62	C13	Cecum	Water	733.562	734.569	2.094	99.96	3.20162	0.8	8.16746e+06	[M+H]+1
04_hilic_pos_202_733.56163_2.07	DL-DIPALMITOYLPHOSPHATIDYLCHOLINE	25	M+5	1.19617	M62	C13	Cecum	Water	733.562	734.569	2.094	99.96	3.20162	0.8	8.16746e+06	[M+H]+1
04_hilic_pos_202_733.56163_2.07	DL-DIPALMITOYLPHOSPHATIDYLCHOLINE	25	M+6	1.6972	M62	C13	Cecum	Water	733.562	734.569	2.094	99.96	3.20162	0.8	8.16746e+06	[M+H]+1
04_hilic_pos_202_733.56163_2.07	DL-DIPALMITOYLPHOSPHATIDYLCHOLINE	25	M+7	0.281308	M62	C13	Cecum	Water	733.562	734.569	2.094	99.96	3.20162	0.8	8.16746e+06	[M+H]+1
04_hilic_pos_202_733.56163_2.07	DL-DIPALMITOYLPHOSPHATIDYLCHOLINE	25	M+8	0.80356	M62	C13	Cecum	Water	733.562	734.569	2.094	99.96	3.20162	0.8	8.16746e+06	[M+H]+1
04_hilic_pos_202_733.56163_2.07	DL-DIPALMITOYLPHOSPHATIDYLCHOLINE	25	M+9	0.199514	M62	C13	Cecum	Water	733.562	734.569	2.094	99.96	3.20162	0.8	8.16746e+06	[M+H]+1
04_hilic_pos_202_733.56163_2.07	DL-DIPALMITOYLPHOSPHATIDYLCHOLINE	25	M+10	0	M62	C13	Cecum	Water	733.562	734.569	2.094	99.96	3.20162	0.8	8.16746e+06	[M+H]+1
04_hilic_pos_202_733.56163_2.07	DL-DIPALMITOYLPHOSPHATIDYLCHOLINE	25	M+11	0.0702273	M62	C13	Cecum	Water	733.562	734.569	2.094	99.96	3.20162	0.8	8.16746e+06	[M+H]+1
04_hilic_pos_202_733.56163_2.07	DL-DIPALMITOYLPHOSPHATIDYLCHOLINE	25	M+12	0	M62	C13	Cecum	Water	733.562	734.569	2.094	99.96	3.20162	0.8	8.16746e+06	[M+H]+1
04_hilic_pos_202_733.56163_2.07	DL-DIPALMITOYLPHOSPHATIDYLCHOLINE	25	M+13	0	M62	C13	Cecum	Water	733.562	734.569	2.094	99.96	3.20162	0.8	8.16746e+06	[M+H]+1
04_hilic_pos_202_733.56163_2.07	DL-DIPALMITOYLPHOSPHATIDYLCHOLINE	25	M+14	0.78826	M62	C13	Cecum	Water	733.562	734.569	2.094	99.96	3.20162	0.8	8.16746e+06	[M+H]+1
04_hilic_pos_202_733.56163_2.07	DL-DIPALMITOYLPHOSPHATIDYLCHOLINE	25	M+15	0	M62	C13	Cecum	Water	733.562	734.569	2.094	99.96	3.20162	0.8	8.16746e+06	[M+H]+1
04_hilic_pos_202_733.56163_2.07	DL-DIPALMITOYLPHOSPHATIDYLCHOLINE	25	M+16	0	M62	C13	Cecum	Water	733.562	734.569	2.094	99.96	3.20162	0.8	8.16746e+06	[M+H]+1
04_hilic_pos_202_733.56163_2.07	DL-DIPALMITOYLPHOSPHATIDYLCHOLINE	25	M+17	0.0763336	M62	C13	Cecum	Water	733.562	734.569	2.094	99.96	3.20162	0.8	8.16746e+06	[M+H]+1
04_hilic_pos_202_733.56163_2.07	DL-DIPALMITOYLPHOSPHATIDYLCHOLINE	25	M+18	0	M62	C13	Cecum	Water	733.562	734.569	2.094	99.96	3.20162	0.8	8.16746e+06	[M+H]+1
04_hilic_pos_202_733.56163_2.07	DL-DIPALMITOYLPHOSPHATIDYLCHOLINE	25	M+19	0.0418683	M62	C13	Cecum	Water	733.562	734.569	2.094	99.96	3.20162	0.8	8.16746e+06	[M+H]+1
04_hilic_pos_202_733.56163_2.07	DL-DIPALMITOYLPHOSPHATIDYLCHOLINE	25	M+20	0	M62	C13	Cecum	Water	733.562	734.569	2.094	99.96	3.20162	0.8	8.16746e+06	[M+H]+1
04_hilic_pos_202_733.56163_2.07	DL-DIPALMITOYLPHOSPHATIDYLCHOLINE	25	M+21	0	M62	C13	Cecum	Water	733.562	734.569	2.094	99.96	3.20162	0.8	8.16746e+06	[M+H]+1
04_hilic_pos_202_733.56163_2.07	DL-DIPALMITOYLPHOSPHATIDYLCHOLINE	25	M+22	0	M62	C13	Cecum	Water	733.562	734.569	2.094	99.96	3.20162	0.8	8.16746e+06	[M+H]+1
04_hilic_pos_202_733.56163_2.07	DL-DIPALMITOYLPHOSPHATIDYLCHOLINE	25	M+23	0	M62	C13	Cecum	Water	733.562	734.569	2.094	99.96	3.20162	0.8	8.16746e+06	[M+H]+1
04_hilic_pos_202_733.56163_2.07	DL-DIPALMITOYLPHOSPHATIDYLCHOLINE	25	M+24	0	M62	C13	Cecum	Water	733.562	734.569	2.094	99.96	3.20162	0.8	8.16746e+06	[M+H]+1
04_hilic_pos_202_733.56163_2.07	DL-DIPALMITOYLPHOSPHATIDYLCHOLINE	25	M+25	0	M62	C13	Cecum	Water	733.562	734.569	2.094	99.96	3.20162	0.8	8.16746e+06	[M+H]+1
04_hilic_pos_202_733.56163_2.07	DL-DIPALMITOYLPHOSPHATIDYLCHOLINE	25	M	83.3447	M63	C13	Cecum	Water	733.562	734.569	1.886	100	1.46489	0.4	2.42853e+06	[M+H]+1
04_hilic_pos_202_733.56163_2.07	DL-DIPALMITOYLPHOSPHATIDYLCHOLINE	25	M+1	5.74794	M63	C13	Cecum	Water	733.562	734.569	1.886	100	1.46489	0.4	2.42853e+06	[M+H]+1
04_hilic_pos_202_733.56163_2.07	DL-DIPALMITOYLPHOSPHATIDYLCHOLINE	25	M+2	8.34163	M63	C13	Cecum	Water	733.562	734.569	1.886	100	1.46489	0.4	2.42853e+06	[M+H]+1
04_hilic_pos_202_733.56163_2.07	DL-DIPALMITOYLPHOSPHATIDYLCHOLINE	25	M+3	0	M63	C13	Cecum	Water	733.562	734.569	1.886	100	1.46489	0.4	2.42853e+06	[M+H]+1
04_hilic_pos_202_733.56163_2.07	DL-DIPALMITOYLPHOSPHATIDYLCHOLINE	25	M+4	1.93961	M63	C13	Cecum	Water	733.562	734.569	1.886	100	1.46489	0.4	2.42853e+06	[M+H]+1
04_hilic_pos_202_733.56163_2.07	DL-DIPALMITOYLPHOSPHATIDYLCHOLINE	25	M+5	0.245192	M63	C13	Cecum	Water	733.562	734.569	1.886	100	1.46489	0.4	2.42853e+06	[M+H]+1
04_hilic_pos_202_733.56163_2.07	DL-DIPALMITOYLPHOSPHATIDYLCHOLINE	25	M+6	0.115181	M63	C13	Cecum	Water	733.562	734.569	1.886	100	1.46489	0.4	2.42853e+06	[M+H]+1
04_hilic_pos_202_733.56163_2.07	DL-DIPALMITOYLPHOSPHATIDYLCHOLINE	25	M+7	0	M63	C13	Cecum	Water	733.562	734.569	1.886	100	1.46489	0.4	2.42853e+06	[M+H]+1
04_hilic_pos_202_733.56163_2.07	DL-DIPALMITOYLPHOSPHATIDYLCHOLINE	25	M+8	0	M63	C13	Cecum	Water	733.562	734.569	1.886	100	1.46489	0.4	2.42853e+06	[M+H]+1
04_hilic_pos_202_733.56163_2.07	DL-DIPALMITOYLPHOSPHATIDYLCHOLINE	25	M+9	0	M63	C13	Cecum	Water	733.562	734.569	1.886	100	1.46489	0.4	2.42853e+06	[M+H]+1
04_hilic_pos_202_733.56163_2.07	DL-DIPALMITOYLPHOSPHATIDYLCHOLINE	25	M+10	0	M63	C13	Cecum	Water	733.562	734.569	1.886	100	1.46489	0.4	2.42853e+06	[M+H]+1
04_hilic_pos_202_733.56163_2.07	DL-DIPALMITOYLPHOSPHATIDYLCHOLINE	25	M+11	0	M63	C13	Cecum	Water	733.562	734.569	1.886	100	1.46489	0.4	2.42853e+06	[M+H]+1
04_hilic_pos_202_733.56163_2.07	DL-DIPALMITOYLPHOSPHATIDYLCHOLINE	25	M+12	0	M63	C13	Cecum	Water	733.562	734.569	1.886	100	1.46489	0.4	2.42853e+06	[M+H]+1
04_hilic_pos_202_733.56163_2.07	DL-DIPALMITOYLPHOSPHATIDYLCHOLINE	25	M+13	4.4677e-06	M63	C13	Cecum	Water	733.562	734.569	1.886	100	1.46489	0.4	2.42853e+06	[M+H]+1
04_hilic_pos_202_733.56163_2.07	DL-DIPALMITOYLPHOSPHATIDYLCHOLINE	25	M+14	0	M63	C13	Cecum	Water	733.562	734.569	1.886	100	1.46489	0.4	2.42853e+06	[M+H]+1
04_hilic_pos_202_733.56163_2.07	DL-DIPALMITOYLPHOSPHATIDYLCHOLINE	25	M+15	4.30626e-05	M63	C13	Cecum	Water	733.562	734.569	1.886	100	1.46489	0.4	2.42853e+06	[M+H]+1
04_hilic_pos_202_733.56163_2.07	DL-DIPALMITOYLPHOSPHATIDYLCHOLINE	25	M+16	0.00149362	M63	C13	Cecum	Water	733.562	734.569	1.886	100	1.46489	0.4	2.42853e+06	[M+H]+1
04_hilic_pos_202_733.56163_2.07	DL-DIPALMITOYLPHOSPHATIDYLCHOLINE	25	M+17	0.264179	M63	C13	Cecum	Water	733.562	734.569	1.886	100	1.46489	0.4	2.42853e+06	[M+H]+1
04_hilic_pos_202_733.56163_2.07	DL-DIPALMITOYLPHOSPHATIDYLCHOLINE	25	M+18	0	M63	C13	Cecum	Water	733.562	734.569	1.886	100	1.46489	0.4	2.42853e+06	[M+H]+1
04_hilic_pos_202_733.56163_2.07	DL-DIPALMITOYLPHOSPHATIDYLCHOLINE	25	M+19	0	M63	C13	Cecum	Water	733.562	734.569	1.886	100	1.46489	0.4	2.42853e+06	[M+H]+1
04_hilic_pos_202_733.56163_2.07	DL-DIPALMITOYLPHOSPHATIDYLCHOLINE	25	M+20	0	M63	C13	Cecum	Water	733.562	734.569	1.886	100	1.46489	0.4	2.42853e+06	[M+H]+1
04_hilic_pos_202_733.56163_2.07	DL-DIPALMITOYLPHOSPHATIDYLCHOLINE	25	M+21	0	M63	C13	Cecum	Water	733.562	734.569	1.886	100	1.46489	0.4	2.42853e+06	[M+H]+1
04_hilic_pos_202_733.56163_2.07	DL-DIPALMITOYLPHOSPHATIDYLCHOLINE	25	M+22	0	M63	C13	Cecum	Water	733.562	734.569	1.886	100	1.46489	0.4	2.42853e+06	[M+H]+1
04_hilic_pos_202_733.56163_2.07	DL-DIPALMITOYLPHOSPHATIDYLCHOLINE	25	M+23	0	M63	C13	Cecum	Water	733.562	734.569	1.886	100	1.46489	0.4	2.42853e+06	[M+H]+1
04_hilic_pos_202_733.56163_2.07	DL-DIPALMITOYLPHOSPHATIDYLCHOLINE	25	M+24	0	M63	C13	Cecum	Water	733.562	734.569	1.886	100	1.46489	0.4	2.42853e+06	[M+H]+1
04_hilic_pos_202_733.56163_2.07	DL-DIPALMITOYLPHOSPHATIDYLCHOLINE	25	M+25	0	M63	C13	Cecum	Water	733.562	734.569	1.886	100	1.46489	0.4	2.42853e+06	[M+H]+1
04_hilic_pos_202_733.56163_2.07	DL-DIPALMITOYLPHOSPHATIDYLCHOLINE	25	M	91.4561	M64	C13	Cecum	Water	733.562	734.569	2.088	100	0.512984	0.1	5.09089e+06	[M+H]+1
04_hilic_pos_202_733.56163_2.07	DL-DIPALMITOYLPHOSPHATIDYLCHOLINE	25	M+1	6.93237	M64	C13	Cecum	Water	733.562	734.569	2.088	100	0.512984	0.1	5.09089e+06	[M+H]+1
04_hilic_pos_202_733.56163_2.07	DL-DIPALMITOYLPHOSPHATIDYLCHOLINE	25	M+2	0.139439	M64	C13	Cecum	Water	733.562	734.569	2.088	100	0.512984	0.1	5.09089e+06	[M+H]+1
04_hilic_pos_202_733.56163_2.07	DL-DIPALMITOYLPHOSPHATIDYLCHOLINE	25	M+3	0.721451	M64	C13	Cecum	Water	733.562	734.569	2.088	100	0.512984	0.1	5.09089e+06	[M+H]+1
04_hilic_pos_202_733.56163_2.07	DL-DIPALMITOYLPHOSPHATIDYLCHOLINE	25	M+4	0.390519	M64	C13	Cecum	Water	733.562	734.569	2.088	100	0.512984	0.1	5.09089e+06	[M+H]+1
04_hilic_pos_202_733.56163_2.07	DL-DIPALMITOYLPHOSPHATIDYLCHOLINE	25	M+5	0.273779	M64	C13	Cecum	Water	733.562	734.569	2.088	100	0.512984	0.1	5.09089e+06	[M+H]+1
04_hilic_pos_202_733.56163_2.07	DL-DIPALMITOYLPHOSPHATIDYLCHOLINE	25	M+6	0.0863363	M64	C13	Cecum	Water	733.562	734.569	2.088	100	0.512984	0.1	5.09089e+06	[M+H]+1
04_hilic_pos_202_733.56163_2.07	DL-DIPALMITOYLPHOSPHATIDYLCHOLINE	25	M+7	0	M64	C13	Cecum	Water	733.562	734.569	2.088	100	0.512984	0.1	5.09089e+06	[M+H]+1
04_hilic_pos_202_733.56163_2.07	DL-DIPALMITOYLPHOSPHATIDYLCHOLINE	25	M+8	0	M64	C13	Cecum	Water	733.562	734.569	2.088	100	0.512984	0.1	5.09089e+06	[M+H]+1
04_hilic_pos_202_733.56163_2.07	DL-DIPALMITOYLPHOSPHATIDYLCHOLINE	25	M+9	0	M64	C13	Cecum	Water	733.562	734.569	2.088	100	0.512984	0.1	5.09089e+06	[M+H]+1
04_hilic_pos_202_733.56163_2.07	DL-DIPALMITOYLPHOSPHATIDYLCHOLINE	25	M+10	0	M64	C13	Cecum	Water	733.562	734.569	2.088	100	0.512984	0.1	5.09089e+06	[M+H]+1
04_hilic_pos_202_733.56163_2.07	DL-DIPALMITOYLPHOSPHATIDYLCHOLINE	25	M+11	0	M64	C13	Cecum	Water	733.562	734.569	2.088	100	0.512984	0.1	5.09089e+06	[M+H]+1
04_hilic_pos_202_733.56163_2.07	DL-DIPALMITOYLPHOSPHATIDYLCHOLINE	25	M+12	0	M64	C13	Cecum	Water	733.562	734.569	2.088	100	0.512984	0.1	5.09089e+06	[M+H]+1
04_hilic_pos_202_733.56163_2.07	DL-DIPALMITOYLPHOSPHATIDYLCHOLINE	25	M+13	0	M64	C13	Cecum	Water	733.562	734.569	2.088	100	0.512984	0.1	5.09089e+06	[M+H]+1
04_hilic_pos_202_733.56163_2.07	DL-DIPALMITOYLPHOSPHATIDYLCHOLINE	25	M+14	0	M64	C13	Cecum	Water	733.562	734.569	2.088	100	0.512984	0.1	5.09089e+06	[M+H]+1
04_hilic_pos_202_733.56163_2.07	DL-DIPALMITOYLPHOSPHATIDYLCHOLINE	25	M+15	0	M64	C13	Cecum	Water	733.562	734.569	2.088	100	0.512984	0.1	5.09089e+06	[M+H]+1
04_hilic_pos_202_733.56163_2.07	DL-DIPALMITOYLPHOSPHATIDYLCHOLINE	25	M+16	0	M64	C13	Cecum	Water	733.562	734.569	2.088	100	0.512984	0.1	5.09089e+06	[M+H]+1
04_hilic_pos_202_733.56163_2.07	DL-DIPALMITOYLPHOSPHATIDYLCHOLINE	25	M+17	0	M64	C13	Cecum	Water	733.562	734.569	2.088	100	0.512984	0.1	5.09089e+06	[M+H]+1
04_hilic_pos_202_733.56163_2.07	DL-DIPALMITOYLPHOSPHATIDYLCHOLINE	25	M+18	0	M64	C13	Cecum	Water	733.562	734.569	2.088	100	0.512984	0.1	5.09089e+06	[M+H]+1
04_hilic_pos_202_733.56163_2.07	DL-DIPALMITOYLPHOSPHATIDYLCHOLINE	25	M+19	0	M64	C13	Cecum	Water	733.562	734.569	2.088	100	0.512984	0.1	5.09089e+06	[M+H]+1
04_hilic_pos_202_733.56163_2.07	DL-DIPALMITOYLPHOSPHATIDYLCHOLINE	25	M+20	0	M64	C13	Cecum	Water	733.562	734.569	2.088	100	0.512984	0.1	5.09089e+06	[M+H]+1
04_hilic_pos_202_733.56163_2.07	DL-DIPALMITOYLPHOSPHATIDYLCHOLINE	25	M+21	0	M64	C13	Cecum	Water	733.562	734.569	2.088	100	0.512984	0.1	5.09089e+06	[M+H]+1
04_hilic_pos_202_733.56163_2.07	DL-DIPALMITOYLPHOSPHATIDYLCHOLINE	25	M+22	0	M64	C13	Cecum	Water	733.562	734.569	2.088	100	0.512984	0.1	5.09089e+06	[M+H]+1
04_hilic_pos_202_733.56163_2.07	DL-DIPALMITOYLPHOSPHATIDYLCHOLINE	25	M+23	0	M64	C13	Cecum	Water	733.562	734.569	2.088	100	0.512984	0.1	5.09089e+06	[M+H]+1
04_hilic_pos_202_733.56163_2.07	DL-DIPALMITOYLPHOSPHATIDYLCHOLINE	25	M+24	0	M64	C13	Cecum	Water	733.562	734.569	2.088	100	0.512984	0.1	5.09089e+06	[M+H]+1
04_hilic_pos_202_733.56163_2.07	DL-DIPALMITOYLPHOSPHATIDYLCHOLINE	25	M+25	0	M64	C13	Cecum	Water	733.562	734.569	2.088	100	0.512984	0.1	5.09089e+06	[M+H]+1
04_hilic_pos_202_733.56163_2.07	DL-DIPALMITOYLPHOSPHATIDYLCHOLINE	25	M	69.782	M65	C13	Cecum	Water	733.562	734.569	2.09	99.91	4.93494	1.2	4.80428e+07	[M+H]+1
04_hilic_pos_202_733.56163_2.07	DL-DIPALMITOYLPHOSPHATIDYLCHOLINE	25	M+1	6.15749	M65	C13	Cecum	Water	733.562	734.569	2.09	99.91	4.93494	1.2	4.80428e+07	[M+H]+1
04_hilic_pos_202_733.56163_2.07	DL-DIPALMITOYLPHOSPHATIDYLCHOLINE	25	M+2	9.1465	M65	C13	Cecum	Water	733.562	734.569	2.09	99.91	4.93494	1.2	4.80428e+07	[M+H]+1
04_hilic_pos_202_733.56163_2.07	DL-DIPALMITOYLPHOSPHATIDYLCHOLINE	25	M+3	1.99253	M65	C13	Cecum	Water	733.562	734.569	2.09	99.91	4.93494	1.2	4.80428e+07	[M+H]+1
04_hilic_pos_202_733.56163_2.07	DL-DIPALMITOYLPHOSPHATIDYLCHOLINE	25	M+4	4.18499	M65	C13	Cecum	Water	733.562	734.569	2.09	99.91	4.93494	1.2	4.80428e+07	[M+H]+1
04_hilic_pos_202_733.56163_2.07	DL-DIPALMITOYLPHOSPHATIDYLCHOLINE	25	M+5	1.39134	M65	C13	Cecum	Water	733.562	734.569	2.09	99.91	4.93494	1.2	4.80428e+07	[M+H]+1
04_hilic_pos_202_733.56163_2.07	DL-DIPALMITOYLPHOSPHATIDYLCHOLINE	25	M+6	2.08554	M65	C13	Cecum	Water	733.562	734.569	2.09	99.91	4.93494	1.2	4.80428e+07	[M+H]+1
04_hilic_pos_202_733.56163_2.07	DL-DIPALMITOYLPHOSPHATIDYLCHOLINE	25	M+7	0.833891	M65	C13	Cecum	Water	733.562	734.569	2.09	99.91	4.93494	1.2	4.80428e+07	[M+H]+1
04_hilic_pos_202_733.56163_2.07	DL-DIPALMITOYLPHOSPHATIDYLCHOLINE	25	M+8	1.16873	M65	C13	Cecum	Water	733.562	734.569	2.09	99.91	4.93494	1.2	4.80428e+07	[M+H]+1
04_hilic_pos_202_733.56163_2.07	DL-DIPALMITOYLPHOSPHATIDYLCHOLINE	25	M+9	0.443413	M65	C13	Cecum	Water	733.562	734.569	2.09	99.91	4.93494	1.2	4.80428e+07	[M+H]+1
04_hilic_pos_202_733.56163_2.07	DL-DIPALMITOYLPHOSPHATIDYLCHOLINE	25	M+10	0.443877	M65	C13	Cecum	Water	733.562	734.569	2.09	99.91	4.93494	1.2	4.80428e+07	[M+H]+1
04_hilic_pos_202_733.56163_2.07	DL-DIPALMITOYLPHOSPHATIDYLCHOLINE	25	M+11	0.15938	M65	C13	Cecum	Water	733.562	734.569	2.09	99.91	4.93494	1.2	4.80428e+07	[M+H]+1
04_hilic_pos_202_733.56163_2.07	DL-DIPALMITOYLPHOSPHATIDYLCHOLINE	25	M+12	0.241406	M65	C13	Cecum	Water	733.562	734.569	2.09	99.91	4.93494	1.2	4.80428e+07	[M+H]+1
04_hilic_pos_202_733.56163_2.07	DL-DIPALMITOYLPHOSPHATIDYLCHOLINE	25	M+13	0.653519	M65	C13	Cecum	Water	733.562	734.569	2.09	99.91	4.93494	1.2	4.80428e+07	[M+H]+1
04_hilic_pos_202_733.56163_2.07	DL-DIPALMITOYLPHOSPHATIDYLCHOLINE	25	M+14	0.67613	M65	C13	Cecum	Water	733.562	734.569	2.09	99.91	4.93494	1.2	4.80428e+07	[M+H]+1
04_hilic_pos_202_733.56163_2.07	DL-DIPALMITOYLPHOSPHATIDYLCHOLINE	25	M+15	0.1559	M65	C13	Cecum	Water	733.562	734.569	2.09	99.91	4.93494	1.2	4.80428e+07	[M+H]+1
04_hilic_pos_202_733.56163_2.07	DL-DIPALMITOYLPHOSPHATIDYLCHOLINE	25	M+16	0.280482	M65	C13	Cecum	Water	733.562	734.569	2.09	99.91	4.93494	1.2	4.80428e+07	[M+H]+1
04_hilic_pos_202_733.56163_2.07	DL-DIPALMITOYLPHOSPHATIDYLCHOLINE	25	M+17	0.120069	M65	C13	Cecum	Water	733.562	734.569	2.09	99.91	4.93494	1.2	4.80428e+07	[M+H]+1
04_hilic_pos_202_733.56163_2.07	DL-DIPALMITOYLPHOSPHATIDYLCHOLINE	25	M+18	0	M65	C13	Cecum	Water	733.562	734.569	2.09	99.91	4.93494	1.2	4.80428e+07	[M+H]+1
04_hilic_pos_202_733.56163_2.07	DL-DIPALMITOYLPHOSPHATIDYLCHOLINE	25	M+19	0.0351313	M65	C13	Cecum	Water	733.562	734.569	2.09	99.91	4.93494	1.2	4.80428e+07	[M+H]+1
04_hilic_pos_202_733.56163_2.07	DL-DIPALMITOYLPHOSPHATIDYLCHOLINE	25	M+20	0.0303544	M65	C13	Cecum	Water	733.562	734.569	2.09	99.91	4.93494	1.2	4.80428e+07	[M+H]+1
04_hilic_pos_202_733.56163_2.07	DL-DIPALMITOYLPHOSPHATIDYLCHOLINE	25	M+21	0.0166609	M65	C13	Cecum	Water	733.562	734.569	2.09	99.91	4.93494	1.2	4.80428e+07	[M+H]+1
04_hilic_pos_202_733.56163_2.07	DL-DIPALMITOYLPHOSPHATIDYLCHOLINE	25	M+22	0.000698214	M65	C13	Cecum	Water	733.562	734.569	2.09	99.91	4.93494	1.2	4.80428e+07	[M+H]+1
04_hilic_pos_202_733.56163_2.07	DL-DIPALMITOYLPHOSPHATIDYLCHOLINE	25	M+23	0	M65	C13	Cecum	Water	733.562	734.569	2.09	99.91	4.93494	1.2	4.80428e+07	[M+H]+1
04_hilic_pos_202_733.56163_2.07	DL-DIPALMITOYLPHOSPHATIDYLCHOLINE	25	M+24	0	M65	C13	Cecum	Water	733.562	734.569	2.09	99.91	4.93494	1.2	4.80428e+07	[M+H]+1
04_hilic_pos_202_733.56163_2.07	DL-DIPALMITOYLPHOSPHATIDYLCHOLINE	25	M+25	0	M65	C13	Cecum	Water	733.562	734.569	2.09	99.91	4.93494	1.2	4.80428e+07	[M+H]+1
04_hilic_pos_202_733.56163_2.07	DL-DIPALMITOYLPHOSPHATIDYLCHOLINE	25	M	75.2642	M66	C13	Cecum	Water	733.562	734.569	2.085	100	2.95233	0.7	2.57115e+06	[M+H]+1
04_hilic_pos_202_733.56163_2.07	DL-DIPALMITOYLPHOSPHATIDYLCHOLINE	25	M+1	5.84137	M66	C13	Cecum	Water	733.562	734.569	2.085	100	2.95233	0.7	2.57115e+06	[M+H]+1
04_hilic_pos_202_733.56163_2.07	DL-DIPALMITOYLPHOSPHATIDYLCHOLINE	25	M+2	9.25265	M66	C13	Cecum	Water	733.562	734.569	2.085	100	2.95233	0.7	2.57115e+06	[M+H]+1
04_hilic_pos_202_733.56163_2.07	DL-DIPALMITOYLPHOSPHATIDYLCHOLINE	25	M+3	2.06433	M66	C13	Cecum	Water	733.562	734.569	2.085	100	2.95233	0.7	2.57115e+06	[M+H]+1
04_hilic_pos_202_733.56163_2.07	DL-DIPALMITOYLPHOSPHATIDYLCHOLINE	25	M+4	3.79575	M66	C13	Cecum	Water	733.562	734.569	2.085	100	2.95233	0.7	2.57115e+06	[M+H]+1
04_hilic_pos_202_733.56163_2.07	DL-DIPALMITOYLPHOSPHATIDYLCHOLINE	25	M+5	0.809696	M66	C13	Cecum	Water	733.562	734.569	2.085	100	2.95233	0.7	2.57115e+06	[M+H]+1
04_hilic_pos_202_733.56163_2.07	DL-DIPALMITOYLPHOSPHATIDYLCHOLINE	25	M+6	1.61816	M66	C13	Cecum	Water	733.562	734.569	2.085	100	2.95233	0.7	2.57115e+06	[M+H]+1
04_hilic_pos_202_733.56163_2.07	DL-DIPALMITOYLPHOSPHATIDYLCHOLINE	25	M+7	0.189898	M66	C13	Cecum	Water	733.562	734.569	2.085	100	2.95233	0.7	2.57115e+06	[M+H]+1
04_hilic_pos_202_733.56163_2.07	DL-DIPALMITOYLPHOSPHATIDYLCHOLINE	25	M+8	0.48951	M66	C13	Cecum	Water	733.562	734.569	2.085	100	2.95233	0.7	2.57115e+06	[M+H]+1
04_hilic_pos_202_733.56163_2.07	DL-DIPALMITOYLPHOSPHATIDYLCHOLINE	25	M+9	0.179208	M66	C13	Cecum	Water	733.562	734.569	2.085	100	2.95233	0.7	2.57115e+06	[M+H]+1
04_hilic_pos_202_733.56163_2.07	DL-DIPALMITOYLPHOSPHATIDYLCHOLINE	25	M+10	0	M66	C13	Cecum	Water	733.562	734.569	2.085	100	2.95233	0.7	2.57115e+06	[M+H]+1
04_hilic_pos_202_733.56163_2.07	DL-DIPALMITOYLPHOSPHATIDYLCHOLINE	25	M+11	0	M66	C13	Cecum	Water	733.562	734.569	2.085	100	2.95233	0.7	2.57115e+06	[M+H]+1
04_hilic_pos_202_733.56163_2.07	DL-DIPALMITOYLPHOSPHATIDYLCHOLINE	25	M+12	0	M66	C13	Cecum	Water	733.562	734.569	2.085	100	2.95233	0.7	2.57115e+06	[M+H]+1
04_hilic_pos_202_733.56163_2.07	DL-DIPALMITOYLPHOSPHATIDYLCHOLINE	25	M+13	0.000208124	M66	C13	Cecum	Water	733.562	734.569	2.085	100	2.95233	0.7	2.57115e+06	[M+H]+1
04_hilic_pos_202_733.56163_2.07	DL-DIPALMITOYLPHOSPHATIDYLCHOLINE	25	M+14	0.405386	M66	C13	Cecum	Water	733.562	734.569	2.085	100	2.95233	0.7	2.57115e+06	[M+H]+1
04_hilic_pos_202_733.56163_2.07	DL-DIPALMITOYLPHOSPHATIDYLCHOLINE	25	M+15	0	M66	C13	Cecum	Water	733.562	734.569	2.085	100	2.95233	0.7	2.57115e+06	[M+H]+1
04_hilic_pos_202_733.56163_2.07	DL-DIPALMITOYLPHOSPHATIDYLCHOLINE	25	M+16	0	M66	C13	Cecum	Water	733.562	734.569	2.085	100	2.95233	0.7	2.57115e+06	[M+H]+1
04_hilic_pos_202_733.56163_2.07	DL-DIPALMITOYLPHOSPHATIDYLCHOLINE	25	M+17	0	M66	C13	Cecum	Water	733.562	734.569	2.085	100	2.95233	0.7	2.57115e+06	[M+H]+1
04_hilic_pos_202_733.56163_2.07	DL-DIPALMITOYLPHOSPHATIDYLCHOLINE	25	M+18	0	M66	C13	Cecum	Water	733.562	734.569	2.085	100	2.95233	0.7	2.57115e+06	[M+H]+1
04_hilic_pos_202_733.56163_2.07	DL-DIPALMITOYLPHOSPHATIDYLCHOLINE	25	M+19	0.000267153	M66	C13	Cecum	Water	733.562	734.569	2.085	100	2.95233	0.7	2.57115e+06	[M+H]+1
04_hilic_pos_202_733.56163_2.07	DL-DIPALMITOYLPHOSPHATIDYLCHOLINE	25	M+20	0.0893335	M66	C13	Cecum	Water	733.562	734.569	2.085	100	2.95233	0.7	2.57115e+06	[M+H]+1
04_hilic_pos_202_733.56163_2.07	DL-DIPALMITOYLPHOSPHATIDYLCHOLINE	25	M+21	0	M66	C13	Cecum	Water	733.562	734.569	2.085	100	2.95233	0.7	2.57115e+06	[M+H]+1
04_hilic_pos_202_733.56163_2.07	DL-DIPALMITOYLPHOSPHATIDYLCHOLINE	25	M+22	0	M66	C13	Cecum	Water	733.562	734.569	2.085	100	2.95233	0.7	2.57115e+06	[M+H]+1
04_hilic_pos_202_733.56163_2.07	DL-DIPALMITOYLPHOSPHATIDYLCHOLINE	25	M+23	0	M66	C13	Cecum	Water	733.562	734.569	2.085	100	2.95233	0.7	2.57115e+06	[M+H]+1
04_hilic_pos_202_733.56163_2.07	DL-DIPALMITOYLPHOSPHATIDYLCHOLINE	25	M+24	0	M66	C13	Cecum	Water	733.562	734.569	2.085	100	2.95233	0.7	2.57115e+06	[M+H]+1
04_hilic_pos_202_733.56163_2.07	DL-DIPALMITOYLPHOSPHATIDYLCHOLINE	25	M+25	0	M66	C13	Cecum	Water	733.562	734.569	2.085	100	2.95233	0.7	2.57115e+06	[M+H]+1
04_hilic_pos_202_733.56163_2.07	DL-DIPALMITOYLPHOSPHATIDYLCHOLINE	25	M	91.3473	M67	C13	Cecum	DSS	733.562	734.569	2.107	100	0.612561	0.2	3.61035e+06	[M+H]+1
04_hilic_pos_202_733.56163_2.07	DL-DIPALMITOYLPHOSPHATIDYLCHOLINE	25	M+1	4.15286	M67	C13	Cecum	DSS	733.562	734.569	2.107	100	0.612561	0.2	3.61035e+06	[M+H]+1
04_hilic_pos_202_733.56163_2.07	DL-DIPALMITOYLPHOSPHATIDYLCHOLINE	25	M+2	3.42982	M67	C13	Cecum	DSS	733.562	734.569	2.107	100	0.612561	0.2	3.61035e+06	[M+H]+1
04_hilic_pos_202_733.56163_2.07	DL-DIPALMITOYLPHOSPHATIDYLCHOLINE	25	M+3	0.186924	M67	C13	Cecum	DSS	733.562	734.569	2.107	100	0.612561	0.2	3.61035e+06	[M+H]+1
04_hilic_pos_202_733.56163_2.07	DL-DIPALMITOYLPHOSPHATIDYLCHOLINE	25	M+4	0.674861	M67	C13	Cecum	DSS	733.562	734.569	2.107	100	0.612561	0.2	3.61035e+06	[M+H]+1
04_hilic_pos_202_733.56163_2.07	DL-DIPALMITOYLPHOSPHATIDYLCHOLINE	25	M+5	0.208262	M67	C13	Cecum	DSS	733.562	734.569	2.107	100	0.612561	0.2	3.61035e+06	[M+H]+1
04_hilic_pos_202_733.56163_2.07	DL-DIPALMITOYLPHOSPHATIDYLCHOLINE	25	M+6	0	M67	C13	Cecum	DSS	733.562	734.569	2.107	100	0.612561	0.2	3.61035e+06	[M+H]+1
04_hilic_pos_202_733.56163_2.07	DL-DIPALMITOYLPHOSPHATIDYLCHOLINE	25	M+7	0	M67	C13	Cecum	DSS	733.562	734.569	2.107	100	0.612561	0.2	3.61035e+06	[M+H]+1
04_hilic_pos_202_733.56163_2.07	DL-DIPALMITOYLPHOSPHATIDYLCHOLINE	25	M+8	0	M67	C13	Cecum	DSS	733.562	734.569	2.107	100	0.612561	0.2	3.61035e+06	[M+H]+1
04_hilic_pos_202_733.56163_2.07	DL-DIPALMITOYLPHOSPHATIDYLCHOLINE	25	M+9	0	M67	C13	Cecum	DSS	733.562	734.569	2.107	100	0.612561	0.2	3.61035e+06	[M+H]+1
04_hilic_pos_202_733.56163_2.07	DL-DIPALMITOYLPHOSPHATIDYLCHOLINE	25	M+10	0	M67	C13	Cecum	DSS	733.562	734.569	2.107	100	0.612561	0.2	3.61035e+06	[M+H]+1
04_hilic_pos_202_733.56163_2.07	DL-DIPALMITOYLPHOSPHATIDYLCHOLINE	25	M+11	0	M67	C13	Cecum	DSS	733.562	734.569	2.107	100	0.612561	0.2	3.61035e+06	[M+H]+1
04_hilic_pos_202_733.56163_2.07	DL-DIPALMITOYLPHOSPHATIDYLCHOLINE	25	M+12	0	M67	C13	Cecum	DSS	733.562	734.569	2.107	100	0.612561	0.2	3.61035e+06	[M+H]+1
04_hilic_pos_202_733.56163_2.07	DL-DIPALMITOYLPHOSPHATIDYLCHOLINE	25	M+13	0	M67	C13	Cecum	DSS	733.562	734.569	2.107	100	0.612561	0.2	3.61035e+06	[M+H]+1
04_hilic_pos_202_733.56163_2.07	DL-DIPALMITOYLPHOSPHATIDYLCHOLINE	25	M+14	0	M67	C13	Cecum	DSS	733.562	734.569	2.107	100	0.612561	0.2	3.61035e+06	[M+H]+1
04_hilic_pos_202_733.56163_2.07	DL-DIPALMITOYLPHOSPHATIDYLCHOLINE	25	M+15	0	M67	C13	Cecum	DSS	733.562	734.569	2.107	100	0.612561	0.2	3.61035e+06	[M+H]+1
04_hilic_pos_202_733.56163_2.07	DL-DIPALMITOYLPHOSPHATIDYLCHOLINE	25	M+16	0	M67	C13	Cecum	DSS	733.562	734.569	2.107	100	0.612561	0.2	3.61035e+06	[M+H]+1
04_hilic_pos_202_733.56163_2.07	DL-DIPALMITOYLPHOSPHATIDYLCHOLINE	25	M+17	0	M67	C13	Cecum	DSS	733.562	734.569	2.107	100	0.612561	0.2	3.61035e+06	[M+H]+1
04_hilic_pos_202_733.56163_2.07	DL-DIPALMITOYLPHOSPHATIDYLCHOLINE	25	M+18	0	M67	C13	Cecum	DSS	733.562	734.569	2.107	100	0.612561	0.2	3.61035e+06	[M+H]+1
04_hilic_pos_202_733.56163_2.07	DL-DIPALMITOYLPHOSPHATIDYLCHOLINE	25	M+19	0	M67	C13	Cecum	DSS	733.562	734.569	2.107	100	0.612561	0.2	3.61035e+06	[M+H]+1
04_hilic_pos_202_733.56163_2.07	DL-DIPALMITOYLPHOSPHATIDYLCHOLINE	25	M+20	0	M67	C13	Cecum	DSS	733.562	734.569	2.107	100	0.612561	0.2	3.61035e+06	[M+H]+1
04_hilic_pos_202_733.56163_2.07	DL-DIPALMITOYLPHOSPHATIDYLCHOLINE	25	M+21	0	M67	C13	Cecum	DSS	733.562	734.569	2.107	100	0.612561	0.2	3.61035e+06	[M+H]+1
04_hilic_pos_202_733.56163_2.07	DL-DIPALMITOYLPHOSPHATIDYLCHOLINE	25	M+22	0	M67	C13	Cecum	DSS	733.562	734.569	2.107	100	0.612561	0.2	3.61035e+06	[M+H]+1
04_hilic_pos_202_733.56163_2.07	DL-DIPALMITOYLPHOSPHATIDYLCHOLINE	25	M+23	0	M67	C13	Cecum	DSS	733.562	734.569	2.107	100	0.612561	0.2	3.61035e+06	[M+H]+1
04_hilic_pos_202_733.56163_2.07	DL-DIPALMITOYLPHOSPHATIDYLCHOLINE	25	M+24	0	M67	C13	Cecum	DSS	733.562	734.569	2.107	100	0.612561	0.2	3.61035e+06	[M+H]+1
04_hilic_pos_202_733.56163_2.07	DL-DIPALMITOYLPHOSPHATIDYLCHOLINE	25	M+25	0	M67	C13	Cecum	DSS	733.562	734.569	2.107	100	0.612561	0.2	3.61035e+06	[M+H]+1
04_hilic_pos_202_733.56163_2.07	DL-DIPALMITOYLPHOSPHATIDYLCHOLINE	25	M	94.3601	M68	C13	Cecum	DSS	733.562	734.569	2.119	99.94	0.526886	0.1	8.33178e+06	[M+H]+1
04_hilic_pos_202_733.56163_2.07	DL-DIPALMITOYLPHOSPHATIDYLCHOLINE	25	M+1	0.472349	M68	C13	Cecum	DSS	733.562	734.569	2.119	99.94	0.526886	0.1	8.33178e+06	[M+H]+1
04_hilic_pos_202_733.56163_2.07	DL-DIPALMITOYLPHOSPHATIDYLCHOLINE	25	M+2	4.46656	M68	C13	Cecum	DSS	733.562	734.569	2.119	99.94	0.526886	0.1	8.33178e+06	[M+H]+1
04_hilic_pos_202_733.56163_2.07	DL-DIPALMITOYLPHOSPHATIDYLCHOLINE	25	M+3	0.0765833	M68	C13	Cecum	DSS	733.562	734.569	2.119	99.94	0.526886	0.1	8.33178e+06	[M+H]+1
04_hilic_pos_202_733.56163_2.07	DL-DIPALMITOYLPHOSPHATIDYLCHOLINE	25	M+4	0.298925	M68	C13	Cecum	DSS	733.562	734.569	2.119	99.94	0.526886	0.1	8.33178e+06	[M+H]+1
04_hilic_pos_202_733.56163_2.07	DL-DIPALMITOYLPHOSPHATIDYLCHOLINE	25	M+5	0.246087	M68	C13	Cecum	DSS	733.562	734.569	2.119	99.94	0.526886	0.1	8.33178e+06	[M+H]+1
04_hilic_pos_202_733.56163_2.07	DL-DIPALMITOYLPHOSPHATIDYLCHOLINE	25	M+6	0	M68	C13	Cecum	DSS	733.562	734.569	2.119	99.94	0.526886	0.1	8.33178e+06	[M+H]+1
04_hilic_pos_202_733.56163_2.07	DL-DIPALMITOYLPHOSPHATIDYLCHOLINE	25	M+7	0	M68	C13	Cecum	DSS	733.562	734.569	2.119	99.94	0.526886	0.1	8.33178e+06	[M+H]+1
04_hilic_pos_202_733.56163_2.07	DL-DIPALMITOYLPHOSPHATIDYLCHOLINE	25	M+8	0	M68	C13	Cecum	DSS	733.562	734.569	2.119	99.94	0.526886	0.1	8.33178e+06	[M+H]+1
04_hilic_pos_202_733.56163_2.07	DL-DIPALMITOYLPHOSPHATIDYLCHOLINE	25	M+9	0	M68	C13	Cecum	DSS	733.562	734.569	2.119	99.94	0.526886	0.1	8.33178e+06	[M+H]+1
04_hilic_pos_202_733.56163_2.07	DL-DIPALMITOYLPHOSPHATIDYLCHOLINE	25	M+10	1.8417e-06	M68	C13	Cecum	DSS	733.562	734.569	2.119	99.94	0.526886	0.1	8.33178e+06	[M+H]+1
04_hilic_pos_202_733.56163_2.07	DL-DIPALMITOYLPHOSPHATIDYLCHOLINE	25	M+11	0	M68	C13	Cecum	DSS	733.562	734.569	2.119	99.94	0.526886	0.1	8.33178e+06	[M+H]+1
04_hilic_pos_202_733.56163_2.07	DL-DIPALMITOYLPHOSPHATIDYLCHOLINE	25	M+12	0	M68	C13	Cecum	DSS	733.562	734.569	2.119	99.94	0.526886	0.1	8.33178e+06	[M+H]+1
04_hilic_pos_202_733.56163_2.07	DL-DIPALMITOYLPHOSPHATIDYLCHOLINE	25	M+13	0.000733488	M68	C13	Cecum	DSS	733.562	734.569	2.119	99.94	0.526886	0.1	8.33178e+06	[M+H]+1
04_hilic_pos_202_733.56163_2.07	DL-DIPALMITOYLPHOSPHATIDYLCHOLINE	25	M+14	0.0786614	M68	C13	Cecum	DSS	733.562	734.569	2.119	99.94	0.526886	0.1	8.33178e+06	[M+H]+1
04_hilic_pos_202_733.56163_2.07	DL-DIPALMITOYLPHOSPHATIDYLCHOLINE	25	M+15	0	M68	C13	Cecum	DSS	733.562	734.569	2.119	99.94	0.526886	0.1	8.33178e+06	[M+H]+1
04_hilic_pos_202_733.56163_2.07	DL-DIPALMITOYLPHOSPHATIDYLCHOLINE	25	M+16	0	M68	C13	Cecum	DSS	733.562	734.569	2.119	99.94	0.526886	0.1	8.33178e+06	[M+H]+1
04_hilic_pos_202_733.56163_2.07	DL-DIPALMITOYLPHOSPHATIDYLCHOLINE	25	M+17	0	M68	C13	Cecum	DSS	733.562	734.569	2.119	99.94	0.526886	0.1	8.33178e+06	[M+H]+1
04_hilic_pos_202_733.56163_2.07	DL-DIPALMITOYLPHOSPHATIDYLCHOLINE	25	M+18	0	M68	C13	Cecum	DSS	733.562	734.569	2.119	99.94	0.526886	0.1	8.33178e+06	[M+H]+1
04_hilic_pos_202_733.56163_2.07	DL-DIPALMITOYLPHOSPHATIDYLCHOLINE	25	M+19	0	M68	C13	Cecum	DSS	733.562	734.569	2.119	99.94	0.526886	0.1	8.33178e+06	[M+H]+1
04_hilic_pos_202_733.56163_2.07	DL-DIPALMITOYLPHOSPHATIDYLCHOLINE	25	M+20	0	M68	C13	Cecum	DSS	733.562	734.569	2.119	99.94	0.526886	0.1	8.33178e+06	[M+H]+1
04_hilic_pos_202_733.56163_2.07	DL-DIPALMITOYLPHOSPHATIDYLCHOLINE	25	M+21	0	M68	C13	Cecum	DSS	733.562	734.569	2.119	99.94	0.526886	0.1	8.33178e+06	[M+H]+1
04_hilic_pos_202_733.56163_2.07	DL-DIPALMITOYLPHOSPHATIDYLCHOLINE	25	M+22	0	M68	C13	Cecum	DSS	733.562	734.569	2.119	99.94	0.526886	0.1	8.33178e+06	[M+H]+1
04_hilic_pos_202_733.56163_2.07	DL-DIPALMITOYLPHOSPHATIDYLCHOLINE	25	M+23	0	M68	C13	Cecum	DSS	733.562	734.569	2.119	99.94	0.526886	0.1	8.33178e+06	[M+H]+1
04_hilic_pos_202_733.56163_2.07	DL-DIPALMITOYLPHOSPHATIDYLCHOLINE	25	M+24	0	M68	C13	Cecum	DSS	733.562	734.569	2.119	99.94	0.526886	0.1	8.33178e+06	[M+H]+1
04_hilic_pos_202_733.56163_2.07	DL-DIPALMITOYLPHOSPHATIDYLCHOLINE	25	M+25	0	M68	C13	Cecum	DSS	733.562	734.569	2.119	99.94	0.526886	0.1	8.33178e+06	[M+H]+1
04_hilic_pos_202_733.56163_2.07	DL-DIPALMITOYLPHOSPHATIDYLCHOLINE	25	M	90.4962	M69	C13	Cecum	DSS	733.562	734.569	2.118	100	0.807616	0.2	5.99411e+06	[M+H]+1
04_hilic_pos_202_733.56163_2.07	DL-DIPALMITOYLPHOSPHATIDYLCHOLINE	25	M+1	3.95017	M69	C13	Cecum	DSS	733.562	734.569	2.118	100	0.807616	0.2	5.99411e+06	[M+H]+1
04_hilic_pos_202_733.56163_2.07	DL-DIPALMITOYLPHOSPHATIDYLCHOLINE	25	M+2	4.69159	M69	C13	Cecum	DSS	733.562	734.569	2.118	100	0.807616	0.2	5.99411e+06	[M+H]+1
04_hilic_pos_202_733.56163_2.07	DL-DIPALMITOYLPHOSPHATIDYLCHOLINE	25	M+3	0	M69	C13	Cecum	DSS	733.562	734.569	2.118	100	0.807616	0.2	5.99411e+06	[M+H]+1
04_hilic_pos_202_733.56163_2.07	DL-DIPALMITOYLPHOSPHATIDYLCHOLINE	25	M+4	0.279646	M69	C13	Cecum	DSS	733.562	734.569	2.118	100	0.807616	0.2	5.99411e+06	[M+H]+1
04_hilic_pos_202_733.56163_2.07	DL-DIPALMITOYLPHOSPHATIDYLCHOLINE	25	M+5	0.268234	M69	C13	Cecum	DSS	733.562	734.569	2.118	100	0.807616	0.2	5.99411e+06	[M+H]+1
04_hilic_pos_202_733.56163_2.07	DL-DIPALMITOYLPHOSPHATIDYLCHOLINE	25	M+6	0	M69	C13	Cecum	DSS	733.562	734.569	2.118	100	0.807616	0.2	5.99411e+06	[M+H]+1
04_hilic_pos_202_733.56163_2.07	DL-DIPALMITOYLPHOSPHATIDYLCHOLINE	25	M+7	0	M69	C13	Cecum	DSS	733.562	734.569	2.118	100	0.807616	0.2	5.99411e+06	[M+H]+1
04_hilic_pos_202_733.56163_2.07	DL-DIPALMITOYLPHOSPHATIDYLCHOLINE	25	M+8	0	M69	C13	Cecum	DSS	733.562	734.569	2.118	100	0.807616	0.2	5.99411e+06	[M+H]+1
04_hilic_pos_202_733.56163_2.07	DL-DIPALMITOYLPHOSPHATIDYLCHOLINE	25	M+9	0	M69	C13	Cecum	DSS	733.562	734.569	2.118	100	0.807616	0.2	5.99411e+06	[M+H]+1
04_hilic_pos_202_733.56163_2.07	DL-DIPALMITOYLPHOSPHATIDYLCHOLINE	25	M+10	1.91201e-06	M69	C13	Cecum	DSS	733.562	734.569	2.118	100	0.807616	0.2	5.99411e+06	[M+H]+1
04_hilic_pos_202_733.56163_2.07	DL-DIPALMITOYLPHOSPHATIDYLCHOLINE	25	M+11	0	M69	C13	Cecum	DSS	733.562	734.569	2.118	100	0.807616	0.2	5.99411e+06	[M+H]+1
04_hilic_pos_202_733.56163_2.07	DL-DIPALMITOYLPHOSPHATIDYLCHOLINE	25	M+12	0	M69	C13	Cecum	DSS	733.562	734.569	2.118	100	0.807616	0.2	5.99411e+06	[M+H]+1
04_hilic_pos_202_733.56163_2.07	DL-DIPALMITOYLPHOSPHATIDYLCHOLINE	25	M+13	0.000928495	M69	C13	Cecum	DSS	733.562	734.569	2.118	100	0.807616	0.2	5.99411e+06	[M+H]+1
04_hilic_pos_202_733.56163_2.07	DL-DIPALMITOYLPHOSPHATIDYLCHOLINE	25	M+14	0.313228	M69	C13	Cecum	DSS	733.562	734.569	2.118	100	0.807616	0.2	5.99411e+06	[M+H]+1
04_hilic_pos_202_733.56163_2.07	DL-DIPALMITOYLPHOSPHATIDYLCHOLINE	25	M+15	0	M69	C13	Cecum	DSS	733.562	734.569	2.118	100	0.807616	0.2	5.99411e+06	[M+H]+1
04_hilic_pos_202_733.56163_2.07	DL-DIPALMITOYLPHOSPHATIDYLCHOLINE	25	M+16	0	M69	C13	Cecum	DSS	733.562	734.569	2.118	100	0.807616	0.2	5.99411e+06	[M+H]+1
04_hilic_pos_202_733.56163_2.07	DL-DIPALMITOYLPHOSPHATIDYLCHOLINE	25	M+17	0	M69	C13	Cecum	DSS	733.562	734.569	2.118	100	0.807616	0.2	5.99411e+06	[M+H]+1
04_hilic_pos_202_733.56163_2.07	DL-DIPALMITOYLPHOSPHATIDYLCHOLINE	25	M+18	0	M69	C13	Cecum	DSS	733.562	734.569	2.118	100	0.807616	0.2	5.99411e+06	[M+H]+1
04_hilic_pos_202_733.56163_2.07	DL-DIPALMITOYLPHOSPHATIDYLCHOLINE	25	M+19	0	M69	C13	Cecum	DSS	733.562	734.569	2.118	100	0.807616	0.2	5.99411e+06	[M+H]+1
04_hilic_pos_202_733.56163_2.07	DL-DIPALMITOYLPHOSPHATIDYLCHOLINE	25	M+20	0	M69	C13	Cecum	DSS	733.562	734.569	2.118	100	0.807616	0.2	5.99411e+06	[M+H]+1
04_hilic_pos_202_733.56163_2.07	DL-DIPALMITOYLPHOSPHATIDYLCHOLINE	25	M+21	0	M69	C13	Cecum	DSS	733.562	734.569	2.118	100	0.807616	0.2	5.99411e+06	[M+H]+1
04_hilic_pos_202_733.56163_2.07	DL-DIPALMITOYLPHOSPHATIDYLCHOLINE	25	M+22	0	M69	C13	Cecum	DSS	733.562	734.569	2.118	100	0.807616	0.2	5.99411e+06	[M+H]+1
04_hilic_pos_202_733.56163_2.07	DL-DIPALMITOYLPHOSPHATIDYLCHOLINE	25	M+23	0	M69	C13	Cecum	DSS	733.562	734.569	2.118	100	0.807616	0.2	5.99411e+06	[M+H]+1
04_hilic_pos_202_733.56163_2.07	DL-DIPALMITOYLPHOSPHATIDYLCHOLINE	25	M+24	0	M69	C13	Cecum	DSS	733.562	734.569	2.118	100	0.807616	0.2	5.99411e+06	[M+H]+1
04_hilic_pos_202_733.56163_2.07	DL-DIPALMITOYLPHOSPHATIDYLCHOLINE	25	M+25	0	M69	C13	Cecum	DSS	733.562	734.569	2.118	100	0.807616	0.2	5.99411e+06	[M+H]+1
04_hilic_pos_202_733.56163_2.07	DL-DIPALMITOYLPHOSPHATIDYLCHOLINE	25	M	92.7658	M70	C13	Cecum	DSS	733.562	734.569	2.123	100	0.289369	0.1	2.44278e+06	[M+H]+1
04_hilic_pos_202_733.56163_2.07	DL-DIPALMITOYLPHOSPHATIDYLCHOLINE	25	M+1	7.23423	M70	C13	Cecum	DSS	733.562	734.569	2.123	100	0.289369	0.1	2.44278e+06	[M+H]+1
04_hilic_pos_202_733.56163_2.07	DL-DIPALMITOYLPHOSPHATIDYLCHOLINE	25	M+2	0	M70	C13	Cecum	DSS	733.562	734.569	2.123	100	0.289369	0.1	2.44278e+06	[M+H]+1
04_hilic_pos_202_733.56163_2.07	DL-DIPALMITOYLPHOSPHATIDYLCHOLINE	25	M+3	0	M70	C13	Cecum	DSS	733.562	734.569	2.123	100	0.289369	0.1	2.44278e+06	[M+H]+1
04_hilic_pos_202_733.56163_2.07	DL-DIPALMITOYLPHOSPHATIDYLCHOLINE	25	M+4	0	M70	C13	Cecum	DSS	733.562	734.569	2.123	100	0.289369	0.1	2.44278e+06	[M+H]+1
04_hilic_pos_202_733.56163_2.07	DL-DIPALMITOYLPHOSPHATIDYLCHOLINE	25	M+5	0	M70	C13	Cecum	DSS	733.562	734.569	2.123	100	0.289369	0.1	2.44278e+06	[M+H]+1
04_hilic_pos_202_733.56163_2.07	DL-DIPALMITOYLPHOSPHATIDYLCHOLINE	25	M+6	0	M70	C13	Cecum	DSS	733.562	734.569	2.123	100	0.289369	0.1	2.44278e+06	[M+H]+1
04_hilic_pos_202_733.56163_2.07	DL-DIPALMITOYLPHOSPHATIDYLCHOLINE	25	M+7	0	M70	C13	Cecum	DSS	733.562	734.569	2.123	100	0.289369	0.1	2.44278e+06	[M+H]+1
04_hilic_pos_202_733.56163_2.07	DL-DIPALMITOYLPHOSPHATIDYLCHOLINE	25	M+8	0	M70	C13	Cecum	DSS	733.562	734.569	2.123	100	0.289369	0.1	2.44278e+06	[M+H]+1
04_hilic_pos_202_733.56163_2.07	DL-DIPALMITOYLPHOSPHATIDYLCHOLINE	25	M+9	0	M70	C13	Cecum	DSS	733.562	734.569	2.123	100	0.289369	0.1	2.44278e+06	[M+H]+1
04_hilic_pos_202_733.56163_2.07	DL-DIPALMITOYLPHOSPHATIDYLCHOLINE	25	M+10	0	M70	C13	Cecum	DSS	733.562	734.569	2.123	100	0.289369	0.1	2.44278e+06	[M+H]+1
04_hilic_pos_202_733.56163_2.07	DL-DIPALMITOYLPHOSPHATIDYLCHOLINE	25	M+11	0	M70	C13	Cecum	DSS	733.562	734.569	2.123	100	0.289369	0.1	2.44278e+06	[M+H]+1
04_hilic_pos_202_733.56163_2.07	DL-DIPALMITOYLPHOSPHATIDYLCHOLINE	25	M+12	0	M70	C13	Cecum	DSS	733.562	734.569	2.123	100	0.289369	0.1	2.44278e+06	[M+H]+1
04_hilic_pos_202_733.56163_2.07	DL-DIPALMITOYLPHOSPHATIDYLCHOLINE	25	M+13	0	M70	C13	Cecum	DSS	733.562	734.569	2.123	100	0.289369	0.1	2.44278e+06	[M+H]+1
04_hilic_pos_202_733.56163_2.07	DL-DIPALMITOYLPHOSPHATIDYLCHOLINE	25	M+14	0	M70	C13	Cecum	DSS	733.562	734.569	2.123	100	0.289369	0.1	2.44278e+06	[M+H]+1
04_hilic_pos_202_733.56163_2.07	DL-DIPALMITOYLPHOSPHATIDYLCHOLINE	25	M+15	0	M70	C13	Cecum	DSS	733.562	734.569	2.123	100	0.289369	0.1	2.44278e+06	[M+H]+1
04_hilic_pos_202_733.56163_2.07	DL-DIPALMITOYLPHOSPHATIDYLCHOLINE	25	M+16	0	M70	C13	Cecum	DSS	733.562	734.569	2.123	100	0.289369	0.1	2.44278e+06	[M+H]+1
04_hilic_pos_202_733.56163_2.07	DL-DIPALMITOYLPHOSPHATIDYLCHOLINE	25	M+17	0	M70	C13	Cecum	DSS	733.562	734.569	2.123	100	0.289369	0.1	2.44278e+06	[M+H]+1
04_hilic_pos_202_733.56163_2.07	DL-DIPALMITOYLPHOSPHATIDYLCHOLINE	25	M+18	0	M70	C13	Cecum	DSS	733.562	734.569	2.123	100	0.289369	0.1	2.44278e+06	[M+H]+1
04_hilic_pos_202_733.56163_2.07	DL-DIPALMITOYLPHOSPHATIDYLCHOLINE	25	M+19	0	M70	C13	Cecum	DSS	733.562	734.569	2.123	100	0.289369	0.1	2.44278e+06	[M+H]+1
04_hilic_pos_202_733.56163_2.07	DL-DIPALMITOYLPHOSPHATIDYLCHOLINE	25	M+20	0	M70	C13	Cecum	DSS	733.562	734.569	2.123	100	0.289369	0.1	2.44278e+06	[M+H]+1
04_hilic_pos_202_733.56163_2.07	DL-DIPALMITOYLPHOSPHATIDYLCHOLINE	25	M+21	0	M70	C13	Cecum	DSS	733.562	734.569	2.123	100	0.289369	0.1	2.44278e+06	[M+H]+1
04_hilic_pos_202_733.56163_2.07	DL-DIPALMITOYLPHOSPHATIDYLCHOLINE	25	M+22	0	M70	C13	Cecum	DSS	733.562	734.569	2.123	100	0.289369	0.1	2.44278e+06	[M+H]+1
04_hilic_pos_202_733.56163_2.07	DL-DIPALMITOYLPHOSPHATIDYLCHOLINE	25	M+23	0	M70	C13	Cecum	DSS	733.562	734.569	2.123	100	0.289369	0.1	2.44278e+06	[M+H]+1
04_hilic_pos_202_733.56163_2.07	DL-DIPALMITOYLPHOSPHATIDYLCHOLINE	25	M+24	0	M70	C13	Cecum	DSS	733.562	734.569	2.123	100	0.289369	0.1	2.44278e+06	[M+H]+1
04_hilic_pos_202_733.56163_2.07	DL-DIPALMITOYLPHOSPHATIDYLCHOLINE	25	M+25	0	M70	C13	Cecum	DSS	733.562	734.569	2.123	100	0.289369	0.1	2.44278e+06	[M+H]+1
04_hilic_pos_202_733.56163_2.07	DL-DIPALMITOYLPHOSPHATIDYLCHOLINE	25	M	91.8136	M71	C13	Cecum	DSS	733.562	734.569	2.134	100	0.78146	0.2	3.50248e+06	[M+H]+1
04_hilic_pos_202_733.56163_2.07	DL-DIPALMITOYLPHOSPHATIDYLCHOLINE	25	M+1	2.18358	M71	C13	Cecum	DSS	733.562	734.569	2.134	100	0.78146	0.2	3.50248e+06	[M+H]+1
04_hilic_pos_202_733.56163_2.07	DL-DIPALMITOYLPHOSPHATIDYLCHOLINE	25	M+2	4.34192	M71	C13	Cecum	DSS	733.562	734.569	2.134	100	0.78146	0.2	3.50248e+06	[M+H]+1
04_hilic_pos_202_733.56163_2.07	DL-DIPALMITOYLPHOSPHATIDYLCHOLINE	25	M+3	0	M71	C13	Cecum	DSS	733.562	734.569	2.134	100	0.78146	0.2	3.50248e+06	[M+H]+1
04_hilic_pos_202_733.56163_2.07	DL-DIPALMITOYLPHOSPHATIDYLCHOLINE	25	M+4	1.04623	M71	C13	Cecum	DSS	733.562	734.569	2.134	100	0.78146	0.2	3.50248e+06	[M+H]+1
04_hilic_pos_202_733.56163_2.07	DL-DIPALMITOYLPHOSPHATIDYLCHOLINE	25	M+5	0.226287	M71	C13	Cecum	DSS	733.562	734.569	2.134	100	0.78146	0.2	3.50248e+06	[M+H]+1
04_hilic_pos_202_733.56163_2.07	DL-DIPALMITOYLPHOSPHATIDYLCHOLINE	25	M+6	0.260502	M71	C13	Cecum	DSS	733.562	734.569	2.134	100	0.78146	0.2	3.50248e+06	[M+H]+1
04_hilic_pos_202_733.56163_2.07	DL-DIPALMITOYLPHOSPHATIDYLCHOLINE	25	M+7	0	M71	C13	Cecum	DSS	733.562	734.569	2.134	100	0.78146	0.2	3.50248e+06	[M+H]+1
04_hilic_pos_202_733.56163_2.07	DL-DIPALMITOYLPHOSPHATIDYLCHOLINE	25	M+8	0	M71	C13	Cecum	DSS	733.562	734.569	2.134	100	0.78146	0.2	3.50248e+06	[M+H]+1
04_hilic_pos_202_733.56163_2.07	DL-DIPALMITOYLPHOSPHATIDYLCHOLINE	25	M+9	0	M71	C13	Cecum	DSS	733.562	734.569	2.134	100	0.78146	0.2	3.50248e+06	[M+H]+1
04_hilic_pos_202_733.56163_2.07	DL-DIPALMITOYLPHOSPHATIDYLCHOLINE	25	M+10	0	M71	C13	Cecum	DSS	733.562	734.569	2.134	100	0.78146	0.2	3.50248e+06	[M+H]+1
04_hilic_pos_202_733.56163_2.07	DL-DIPALMITOYLPHOSPHATIDYLCHOLINE	25	M+11	0	M71	C13	Cecum	DSS	733.562	734.569	2.134	100	0.78146	0.2	3.50248e+06	[M+H]+1
04_hilic_pos_202_733.56163_2.07	DL-DIPALMITOYLPHOSPHATIDYLCHOLINE	25	M+12	0	M71	C13	Cecum	DSS	733.562	734.569	2.134	100	0.78146	0.2	3.50248e+06	[M+H]+1
04_hilic_pos_202_733.56163_2.07	DL-DIPALMITOYLPHOSPHATIDYLCHOLINE	25	M+13	0.00118184	M71	C13	Cecum	DSS	733.562	734.569	2.134	100	0.78146	0.2	3.50248e+06	[M+H]+1
04_hilic_pos_202_733.56163_2.07	DL-DIPALMITOYLPHOSPHATIDYLCHOLINE	25	M+14	0.12674	M71	C13	Cecum	DSS	733.562	734.569	2.134	100	0.78146	0.2	3.50248e+06	[M+H]+1
04_hilic_pos_202_733.56163_2.07	DL-DIPALMITOYLPHOSPHATIDYLCHOLINE	25	M+15	0	M71	C13	Cecum	DSS	733.562	734.569	2.134	100	0.78146	0.2	3.50248e+06	[M+H]+1
04_hilic_pos_202_733.56163_2.07	DL-DIPALMITOYLPHOSPHATIDYLCHOLINE	25	M+16	0	M71	C13	Cecum	DSS	733.562	734.569	2.134	100	0.78146	0.2	3.50248e+06	[M+H]+1
04_hilic_pos_202_733.56163_2.07	DL-DIPALMITOYLPHOSPHATIDYLCHOLINE	25	M+17	0	M71	C13	Cecum	DSS	733.562	734.569	2.134	100	0.78146	0.2	3.50248e+06	[M+H]+1
04_hilic_pos_202_733.56163_2.07	DL-DIPALMITOYLPHOSPHATIDYLCHOLINE	25	M+18	0	M71	C13	Cecum	DSS	733.562	734.569	2.134	100	0.78146	0.2	3.50248e+06	[M+H]+1
04_hilic_pos_202_733.56163_2.07	DL-DIPALMITOYLPHOSPHATIDYLCHOLINE	25	M+19	0	M71	C13	Cecum	DSS	733.562	734.569	2.134	100	0.78146	0.2	3.50248e+06	[M+H]+1
04_hilic_pos_202_733.56163_2.07	DL-DIPALMITOYLPHOSPHATIDYLCHOLINE	25	M+20	0	M71	C13	Cecum	DSS	733.562	734.569	2.134	100	0.78146	0.2	3.50248e+06	[M+H]+1
04_hilic_pos_202_733.56163_2.07	DL-DIPALMITOYLPHOSPHATIDYLCHOLINE	25	M+21	0	M71	C13	Cecum	DSS	733.562	734.569	2.134	100	0.78146	0.2	3.50248e+06	[M+H]+1
04_hilic_pos_202_733.56163_2.07	DL-DIPALMITOYLPHOSPHATIDYLCHOLINE	25	M+22	0	M71	C13	Cecum	DSS	733.562	734.569	2.134	100	0.78146	0.2	3.50248e+06	[M+H]+1
04_hilic_pos_202_733.56163_2.07	DL-DIPALMITOYLPHOSPHATIDYLCHOLINE	25	M+23	0	M71	C13	Cecum	DSS	733.562	734.569	2.134	100	0.78146	0.2	3.50248e+06	[M+H]+1
04_hilic_pos_202_733.56163_2.07	DL-DIPALMITOYLPHOSPHATIDYLCHOLINE	25	M+24	0	M71	C13	Cecum	DSS	733.562	734.569	2.134	100	0.78146	0.2	3.50248e+06	[M+H]+1
04_hilic_pos_202_733.56163_2.07	DL-DIPALMITOYLPHOSPHATIDYLCHOLINE	25	M+25	0	M71	C13	Cecum	DSS	733.562	734.569	2.134	100	0.78146	0.2	3.50248e+06	[M+H]+1
04_hilic_pos_202_733.56163_2.07	DL-DIPALMITOYLPHOSPHATIDYLCHOLINE	25	M	93.8465	M72	C13	Cecum	DSS	733.562	734.569	2.121	99.98	0.686661	0.2	1.76414e+07	[M+H]+1
04_hilic_pos_202_733.56163_2.07	DL-DIPALMITOYLPHOSPHATIDYLCHOLINE	25	M+1	1.10476	M72	C13	Cecum	DSS	733.562	734.569	2.121	99.98	0.686661	0.2	1.76414e+07	[M+H]+1
04_hilic_pos_202_733.56163_2.07	DL-DIPALMITOYLPHOSPHATIDYLCHOLINE	25	M+2	3.20819	M72	C13	Cecum	DSS	733.562	734.569	2.121	99.98	0.686661	0.2	1.76414e+07	[M+H]+1
04_hilic_pos_202_733.56163_2.07	DL-DIPALMITOYLPHOSPHATIDYLCHOLINE	25	M+3	0.616828	M72	C13	Cecum	DSS	733.562	734.569	2.121	99.98	0.686661	0.2	1.76414e+07	[M+H]+1
04_hilic_pos_202_733.56163_2.07	DL-DIPALMITOYLPHOSPHATIDYLCHOLINE	25	M+4	0.554103	M72	C13	Cecum	DSS	733.562	734.569	2.121	99.98	0.686661	0.2	1.76414e+07	[M+H]+1
04_hilic_pos_202_733.56163_2.07	DL-DIPALMITOYLPHOSPHATIDYLCHOLINE	25	M+5	0.27166	M72	C13	Cecum	DSS	733.562	734.569	2.121	99.98	0.686661	0.2	1.76414e+07	[M+H]+1
04_hilic_pos_202_733.56163_2.07	DL-DIPALMITOYLPHOSPHATIDYLCHOLINE	25	M+6	0.139481	M72	C13	Cecum	DSS	733.562	734.569	2.121	99.98	0.686661	0.2	1.76414e+07	[M+H]+1
04_hilic_pos_202_733.56163_2.07	DL-DIPALMITOYLPHOSPHATIDYLCHOLINE	25	M+7	0.0333548	M72	C13	Cecum	DSS	733.562	734.569	2.121	99.98	0.686661	0.2	1.76414e+07	[M+H]+1
04_hilic_pos_202_733.56163_2.07	DL-DIPALMITOYLPHOSPHATIDYLCHOLINE	25	M+8	0	M72	C13	Cecum	DSS	733.562	734.569	2.121	99.98	0.686661	0.2	1.76414e+07	[M+H]+1
04_hilic_pos_202_733.56163_2.07	DL-DIPALMITOYLPHOSPHATIDYLCHOLINE	25	M+9	0	M72	C13	Cecum	DSS	733.562	734.569	2.121	99.98	0.686661	0.2	1.76414e+07	[M+H]+1
04_hilic_pos_202_733.56163_2.07	DL-DIPALMITOYLPHOSPHATIDYLCHOLINE	25	M+10	0	M72	C13	Cecum	DSS	733.562	734.569	2.121	99.98	0.686661	0.2	1.76414e+07	[M+H]+1
04_hilic_pos_202_733.56163_2.07	DL-DIPALMITOYLPHOSPHATIDYLCHOLINE	25	M+11	0	M72	C13	Cecum	DSS	733.562	734.569	2.121	99.98	0.686661	0.2	1.76414e+07	[M+H]+1
04_hilic_pos_202_733.56163_2.07	DL-DIPALMITOYLPHOSPHATIDYLCHOLINE	25	M+12	0	M72	C13	Cecum	DSS	733.562	734.569	2.121	99.98	0.686661	0.2	1.76414e+07	[M+H]+1
04_hilic_pos_202_733.56163_2.07	DL-DIPALMITOYLPHOSPHATIDYLCHOLINE	25	M+13	0.00207997	M72	C13	Cecum	DSS	733.562	734.569	2.121	99.98	0.686661	0.2	1.76414e+07	[M+H]+1
04_hilic_pos_202_733.56163_2.07	DL-DIPALMITOYLPHOSPHATIDYLCHOLINE	25	M+14	0.223056	M72	C13	Cecum	DSS	733.562	734.569	2.121	99.98	0.686661	0.2	1.76414e+07	[M+H]+1
04_hilic_pos_202_733.56163_2.07	DL-DIPALMITOYLPHOSPHATIDYLCHOLINE	25	M+15	0	M72	C13	Cecum	DSS	733.562	734.569	2.121	99.98	0.686661	0.2	1.76414e+07	[M+H]+1
04_hilic_pos_202_733.56163_2.07	DL-DIPALMITOYLPHOSPHATIDYLCHOLINE	25	M+16	0	M72	C13	Cecum	DSS	733.562	734.569	2.121	99.98	0.686661	0.2	1.76414e+07	[M+H]+1
04_hilic_pos_202_733.56163_2.07	DL-DIPALMITOYLPHOSPHATIDYLCHOLINE	25	M+17	0	M72	C13	Cecum	DSS	733.562	734.569	2.121	99.98	0.686661	0.2	1.76414e+07	[M+H]+1
04_hilic_pos_202_733.56163_2.07	DL-DIPALMITOYLPHOSPHATIDYLCHOLINE	25	M+18	0	M72	C13	Cecum	DSS	733.562	734.569	2.121	99.98	0.686661	0.2	1.76414e+07	[M+H]+1
04_hilic_pos_202_733.56163_2.07	DL-DIPALMITOYLPHOSPHATIDYLCHOLINE	25	M+19	0	M72	C13	Cecum	DSS	733.562	734.569	2.121	99.98	0.686661	0.2	1.76414e+07	[M+H]+1
04_hilic_pos_202_733.56163_2.07	DL-DIPALMITOYLPHOSPHATIDYLCHOLINE	25	M+20	0	M72	C13	Cecum	DSS	733.562	734.569	2.121	99.98	0.686661	0.2	1.76414e+07	[M+H]+1
04_hilic_pos_202_733.56163_2.07	DL-DIPALMITOYLPHOSPHATIDYLCHOLINE	25	M+21	0	M72	C13	Cecum	DSS	733.562	734.569	2.121	99.98	0.686661	0.2	1.76414e+07	[M+H]+1
04_hilic_pos_202_733.56163_2.07	DL-DIPALMITOYLPHOSPHATIDYLCHOLINE	25	M+22	0	M72	C13	Cecum	DSS	733.562	734.569	2.121	99.98	0.686661	0.2	1.76414e+07	[M+H]+1
04_hilic_pos_202_733.56163_2.07	DL-DIPALMITOYLPHOSPHATIDYLCHOLINE	25	M+23	0	M72	C13	Cecum	DSS	733.562	734.569	2.121	99.98	0.686661	0.2	1.76414e+07	[M+H]+1
04_hilic_pos_202_733.56163_2.07	DL-DIPALMITOYLPHOSPHATIDYLCHOLINE	25	M+24	0	M72	C13	Cecum	DSS	733.562	734.569	2.121	99.98	0.686661	0.2	1.76414e+07	[M+H]+1
04_hilic_pos_202_733.56163_2.07	DL-DIPALMITOYLPHOSPHATIDYLCHOLINE	25	M+25	0	M72	C13	Cecum	DSS	733.562	734.569	2.121	99.98	0.686661	0.2	1.76414e+07	[M+H]+1
04_hilic_pos_202_733.56163_2.07	DL-DIPALMITOYLPHOSPHATIDYLCHOLINE	NA	M	NA	M73	Unlabeled	CecalContents	Water	NA	NA	NA	NA	NA	NA	NA	NA
04_hilic_pos_202_733.56163_2.07	DL-DIPALMITOYLPHOSPHATIDYLCHOLINE	NA	M+1	NA	M73	Unlabeled	CecalContents	Water	NA	NA	NA	NA	NA	NA	NA	NA
04_hilic_pos_202_733.56163_2.07	DL-DIPALMITOYLPHOSPHATIDYLCHOLINE	NA	M+2	NA	M73	Unlabeled	CecalContents	Water	NA	NA	NA	NA	NA	NA	NA	NA
04_hilic_pos_202_733.56163_2.07	DL-DIPALMITOYLPHOSPHATIDYLCHOLINE	NA	M+3	NA	M73	Unlabeled	CecalContents	Water	NA	NA	NA	NA	NA	NA	NA	NA
04_hilic_pos_202_733.56163_2.07	DL-DIPALMITOYLPHOSPHATIDYLCHOLINE	NA	M+4	NA	M73	Unlabeled	CecalContents	Water	NA	NA	NA	NA	NA	NA	NA	NA
04_hilic_pos_202_733.56163_2.07	DL-DIPALMITOYLPHOSPHATIDYLCHOLINE	NA	M+5	NA	M73	Unlabeled	CecalContents	Water	NA	NA	NA	NA	NA	NA	NA	NA
04_hilic_pos_202_733.56163_2.07	DL-DIPALMITOYLPHOSPHATIDYLCHOLINE	NA	M+6	NA	M73	Unlabeled	CecalContents	Water	NA	NA	NA	NA	NA	NA	NA	NA
04_hilic_pos_202_733.56163_2.07	DL-DIPALMITOYLPHOSPHATIDYLCHOLINE	NA	M+7	NA	M73	Unlabeled	CecalContents	Water	NA	NA	NA	NA	NA	NA	NA	NA
04_hilic_pos_202_733.56163_2.07	DL-DIPALMITOYLPHOSPHATIDYLCHOLINE	NA	M+8	NA	M73	Unlabeled	CecalContents	Water	NA	NA	NA	NA	NA	NA	NA	NA
04_hilic_pos_202_733.56163_2.07	DL-DIPALMITOYLPHOSPHATIDYLCHOLINE	NA	M+9	NA	M73	Unlabeled	CecalContents	Water	NA	NA	NA	NA	NA	NA	NA	NA
04_hilic_pos_202_733.56163_2.07	DL-DIPALMITOYLPHOSPHATIDYLCHOLINE	NA	M+10	NA	M73	Unlabeled	CecalContents	Water	NA	NA	NA	NA	NA	NA	NA	NA
04_hilic_pos_202_733.56163_2.07	DL-DIPALMITOYLPHOSPHATIDYLCHOLINE	NA	M+11	NA	M73	Unlabeled	CecalContents	Water	NA	NA	NA	NA	NA	NA	NA	NA
04_hilic_pos_202_733.56163_2.07	DL-DIPALMITOYLPHOSPHATIDYLCHOLINE	NA	M+12	NA	M73	Unlabeled	CecalContents	Water	NA	NA	NA	NA	NA	NA	NA	NA
04_hilic_pos_202_733.56163_2.07	DL-DIPALMITOYLPHOSPHATIDYLCHOLINE	NA	M+13	NA	M73	Unlabeled	CecalContents	Water	NA	NA	NA	NA	NA	NA	NA	NA
04_hilic_pos_202_733.56163_2.07	DL-DIPALMITOYLPHOSPHATIDYLCHOLINE	NA	M+14	NA	M73	Unlabeled	CecalContents	Water	NA	NA	NA	NA	NA	NA	NA	NA
04_hilic_pos_202_733.56163_2.07	DL-DIPALMITOYLPHOSPHATIDYLCHOLINE	NA	M+15	NA	M73	Unlabeled	CecalContents	Water	NA	NA	NA	NA	NA	NA	NA	NA
04_hilic_pos_202_733.56163_2.07	DL-DIPALMITOYLPHOSPHATIDYLCHOLINE	NA	M+16	NA	M73	Unlabeled	CecalContents	Water	NA	NA	NA	NA	NA	NA	NA	NA
04_hilic_pos_202_733.56163_2.07	DL-DIPALMITOYLPHOSPHATIDYLCHOLINE	NA	M+17	NA	M73	Unlabeled	CecalContents	Water	NA	NA	NA	NA	NA	NA	NA	NA
04_hilic_pos_202_733.56163_2.07	DL-DIPALMITOYLPHOSPHATIDYLCHOLINE	NA	M+18	NA	M73	Unlabeled	CecalContents	Water	NA	NA	NA	NA	NA	NA	NA	NA
04_hilic_pos_202_733.56163_2.07	DL-DIPALMITOYLPHOSPHATIDYLCHOLINE	NA	M+19	NA	M73	Unlabeled	CecalContents	Water	NA	NA	NA	NA	NA	NA	NA	NA
04_hilic_pos_202_733.56163_2.07	DL-DIPALMITOYLPHOSPHATIDYLCHOLINE	NA	M+20	NA	M73	Unlabeled	CecalContents	Water	NA	NA	NA	NA	NA	NA	NA	NA
04_hilic_pos_202_733.56163_2.07	DL-DIPALMITOYLPHOSPHATIDYLCHOLINE	NA	M+21	NA	M73	Unlabeled	CecalContents	Water	NA	NA	NA	NA	NA	NA	NA	NA
04_hilic_pos_202_733.56163_2.07	DL-DIPALMITOYLPHOSPHATIDYLCHOLINE	NA	M+22	NA	M73	Unlabeled	CecalContents	Water	NA	NA	NA	NA	NA	NA	NA	NA
04_hilic_pos_202_733.56163_2.07	DL-DIPALMITOYLPHOSPHATIDYLCHOLINE	NA	M+23	NA	M73	Unlabeled	CecalContents	Water	NA	NA	NA	NA	NA	NA	NA	NA
04_hilic_pos_202_733.56163_2.07	DL-DIPALMITOYLPHOSPHATIDYLCHOLINE	NA	M+24	NA	M73	Unlabeled	CecalContents	Water	NA	NA	NA	NA	NA	NA	NA	NA
04_hilic_pos_202_733.56163_2.07	DL-DIPALMITOYLPHOSPHATIDYLCHOLINE	NA	M+25	NA	M73	Unlabeled	CecalContents	Water	NA	NA	NA	NA	NA	NA	NA	NA
04_hilic_pos_202_733.56163_2.07	DL-DIPALMITOYLPHOSPHATIDYLCHOLINE	25	M	100	M74	Unlabeled	CecalContents	Water	733.562	734.569	2.122	100	0	0	20776.7	[M+H]+1
04_hilic_pos_202_733.56163_2.07	DL-DIPALMITOYLPHOSPHATIDYLCHOLINE	25	M+1	0	M74	Unlabeled	CecalContents	Water	733.562	734.569	2.122	100	0	0	20776.7	[M+H]+1
04_hilic_pos_202_733.56163_2.07	DL-DIPALMITOYLPHOSPHATIDYLCHOLINE	25	M+2	0	M74	Unlabeled	CecalContents	Water	733.562	734.569	2.122	100	0	0	20776.7	[M+H]+1
04_hilic_pos_202_733.56163_2.07	DL-DIPALMITOYLPHOSPHATIDYLCHOLINE	25	M+3	0	M74	Unlabeled	CecalContents	Water	733.562	734.569	2.122	100	0	0	20776.7	[M+H]+1
04_hilic_pos_202_733.56163_2.07	DL-DIPALMITOYLPHOSPHATIDYLCHOLINE	25	M+4	0	M74	Unlabeled	CecalContents	Water	733.562	734.569	2.122	100	0	0	20776.7	[M+H]+1
04_hilic_pos_202_733.56163_2.07	DL-DIPALMITOYLPHOSPHATIDYLCHOLINE	25	M+5	0	M74	Unlabeled	CecalContents	Water	733.562	734.569	2.122	100	0	0	20776.7	[M+H]+1
04_hilic_pos_202_733.56163_2.07	DL-DIPALMITOYLPHOSPHATIDYLCHOLINE	25	M+6	0	M74	Unlabeled	CecalContents	Water	733.562	734.569	2.122	100	0	0	20776.7	[M+H]+1
04_hilic_pos_202_733.56163_2.07	DL-DIPALMITOYLPHOSPHATIDYLCHOLINE	25	M+7	0	M74	Unlabeled	CecalContents	Water	733.562	734.569	2.122	100	0	0	20776.7	[M+H]+1
04_hilic_pos_202_733.56163_2.07	DL-DIPALMITOYLPHOSPHATIDYLCHOLINE	25	M+8	0	M74	Unlabeled	CecalContents	Water	733.562	734.569	2.122	100	0	0	20776.7	[M+H]+1
04_hilic_pos_202_733.56163_2.07	DL-DIPALMITOYLPHOSPHATIDYLCHOLINE	25	M+9	0	M74	Unlabeled	CecalContents	Water	733.562	734.569	2.122	100	0	0	20776.7	[M+H]+1
04_hilic_pos_202_733.56163_2.07	DL-DIPALMITOYLPHOSPHATIDYLCHOLINE	25	M+10	0	M74	Unlabeled	CecalContents	Water	733.562	734.569	2.122	100	0	0	20776.7	[M+H]+1
04_hilic_pos_202_733.56163_2.07	DL-DIPALMITOYLPHOSPHATIDYLCHOLINE	25	M+11	0	M74	Unlabeled	CecalContents	Water	733.562	734.569	2.122	100	0	0	20776.7	[M+H]+1
04_hilic_pos_202_733.56163_2.07	DL-DIPALMITOYLPHOSPHATIDYLCHOLINE	25	M+12	0	M74	Unlabeled	CecalContents	Water	733.562	734.569	2.122	100	0	0	20776.7	[M+H]+1
04_hilic_pos_202_733.56163_2.07	DL-DIPALMITOYLPHOSPHATIDYLCHOLINE	25	M+13	0	M74	Unlabeled	CecalContents	Water	733.562	734.569	2.122	100	0	0	20776.7	[M+H]+1
04_hilic_pos_202_733.56163_2.07	DL-DIPALMITOYLPHOSPHATIDYLCHOLINE	25	M+14	0	M74	Unlabeled	CecalContents	Water	733.562	734.569	2.122	100	0	0	20776.7	[M+H]+1
04_hilic_pos_202_733.56163_2.07	DL-DIPALMITOYLPHOSPHATIDYLCHOLINE	25	M+15	0	M74	Unlabeled	CecalContents	Water	733.562	734.569	2.122	100	0	0	20776.7	[M+H]+1
04_hilic_pos_202_733.56163_2.07	DL-DIPALMITOYLPHOSPHATIDYLCHOLINE	25	M+16	0	M74	Unlabeled	CecalContents	Water	733.562	734.569	2.122	100	0	0	20776.7	[M+H]+1
04_hilic_pos_202_733.56163_2.07	DL-DIPALMITOYLPHOSPHATIDYLCHOLINE	25	M+17	0	M74	Unlabeled	CecalContents	Water	733.562	734.569	2.122	100	0	0	20776.7	[M+H]+1
04_hilic_pos_202_733.56163_2.07	DL-DIPALMITOYLPHOSPHATIDYLCHOLINE	25	M+18	0	M74	Unlabeled	CecalContents	Water	733.562	734.569	2.122	100	0	0	20776.7	[M+H]+1
04_hilic_pos_202_733.56163_2.07	DL-DIPALMITOYLPHOSPHATIDYLCHOLINE	25	M+19	0	M74	Unlabeled	CecalContents	Water	733.562	734.569	2.122	100	0	0	20776.7	[M+H]+1
04_hilic_pos_202_733.56163_2.07	DL-DIPALMITOYLPHOSPHATIDYLCHOLINE	25	M+20	0	M74	Unlabeled	CecalContents	Water	733.562	734.569	2.122	100	0	0	20776.7	[M+H]+1
04_hilic_pos_202_733.56163_2.07	DL-DIPALMITOYLPHOSPHATIDYLCHOLINE	25	M+21	0	M74	Unlabeled	CecalContents	Water	733.562	734.569	2.122	100	0	0	20776.7	[M+H]+1
04_hilic_pos_202_733.56163_2.07	DL-DIPALMITOYLPHOSPHATIDYLCHOLINE	25	M+22	0	M74	Unlabeled	CecalContents	Water	733.562	734.569	2.122	100	0	0	20776.7	[M+H]+1
04_hilic_pos_202_733.56163_2.07	DL-DIPALMITOYLPHOSPHATIDYLCHOLINE	25	M+23	0	M74	Unlabeled	CecalContents	Water	733.562	734.569	2.122	100	0	0	20776.7	[M+H]+1
04_hilic_pos_202_733.56163_2.07	DL-DIPALMITOYLPHOSPHATIDYLCHOLINE	25	M+24	0	M74	Unlabeled	CecalContents	Water	733.562	734.569	2.122	100	0	0	20776.7	[M+H]+1
04_hilic_pos_202_733.56163_2.07	DL-DIPALMITOYLPHOSPHATIDYLCHOLINE	25	M+25	0	M74	Unlabeled	CecalContents	Water	733.562	734.569	2.122	100	0	0	20776.7	[M+H]+1
04_hilic_pos_202_733.56163_2.07	DL-DIPALMITOYLPHOSPHATIDYLCHOLINE	25	M	100	M75	Unlabeled	CecalContents	Water	733.562	734.569	1.896	100	0	0	8861.86	[M+H]+1
04_hilic_pos_202_733.56163_2.07	DL-DIPALMITOYLPHOSPHATIDYLCHOLINE	25	M+1	0	M75	Unlabeled	CecalContents	Water	733.562	734.569	1.896	100	0	0	8861.86	[M+H]+1
04_hilic_pos_202_733.56163_2.07	DL-DIPALMITOYLPHOSPHATIDYLCHOLINE	25	M+2	0	M75	Unlabeled	CecalContents	Water	733.562	734.569	1.896	100	0	0	8861.86	[M+H]+1
04_hilic_pos_202_733.56163_2.07	DL-DIPALMITOYLPHOSPHATIDYLCHOLINE	25	M+3	0	M75	Unlabeled	CecalContents	Water	733.562	734.569	1.896	100	0	0	8861.86	[M+H]+1
04_hilic_pos_202_733.56163_2.07	DL-DIPALMITOYLPHOSPHATIDYLCHOLINE	25	M+4	0	M75	Unlabeled	CecalContents	Water	733.562	734.569	1.896	100	0	0	8861.86	[M+H]+1
04_hilic_pos_202_733.56163_2.07	DL-DIPALMITOYLPHOSPHATIDYLCHOLINE	25	M+5	0	M75	Unlabeled	CecalContents	Water	733.562	734.569	1.896	100	0	0	8861.86	[M+H]+1
04_hilic_pos_202_733.56163_2.07	DL-DIPALMITOYLPHOSPHATIDYLCHOLINE	25	M+6	0	M75	Unlabeled	CecalContents	Water	733.562	734.569	1.896	100	0	0	8861.86	[M+H]+1
04_hilic_pos_202_733.56163_2.07	DL-DIPALMITOYLPHOSPHATIDYLCHOLINE	25	M+7	0	M75	Unlabeled	CecalContents	Water	733.562	734.569	1.896	100	0	0	8861.86	[M+H]+1
04_hilic_pos_202_733.56163_2.07	DL-DIPALMITOYLPHOSPHATIDYLCHOLINE	25	M+8	0	M75	Unlabeled	CecalContents	Water	733.562	734.569	1.896	100	0	0	8861.86	[M+H]+1
04_hilic_pos_202_733.56163_2.07	DL-DIPALMITOYLPHOSPHATIDYLCHOLINE	25	M+9	0	M75	Unlabeled	CecalContents	Water	733.562	734.569	1.896	100	0	0	8861.86	[M+H]+1
04_hilic_pos_202_733.56163_2.07	DL-DIPALMITOYLPHOSPHATIDYLCHOLINE	25	M+10	0	M75	Unlabeled	CecalContents	Water	733.562	734.569	1.896	100	0	0	8861.86	[M+H]+1
04_hilic_pos_202_733.56163_2.07	DL-DIPALMITOYLPHOSPHATIDYLCHOLINE	25	M+11	0	M75	Unlabeled	CecalContents	Water	733.562	734.569	1.896	100	0	0	8861.86	[M+H]+1
04_hilic_pos_202_733.56163_2.07	DL-DIPALMITOYLPHOSPHATIDYLCHOLINE	25	M+12	0	M75	Unlabeled	CecalContents	Water	733.562	734.569	1.896	100	0	0	8861.86	[M+H]+1
04_hilic_pos_202_733.56163_2.07	DL-DIPALMITOYLPHOSPHATIDYLCHOLINE	25	M+13	0	M75	Unlabeled	CecalContents	Water	733.562	734.569	1.896	100	0	0	8861.86	[M+H]+1
04_hilic_pos_202_733.56163_2.07	DL-DIPALMITOYLPHOSPHATIDYLCHOLINE	25	M+14	0	M75	Unlabeled	CecalContents	Water	733.562	734.569	1.896	100	0	0	8861.86	[M+H]+1
04_hilic_pos_202_733.56163_2.07	DL-DIPALMITOYLPHOSPHATIDYLCHOLINE	25	M+15	0	M75	Unlabeled	CecalContents	Water	733.562	734.569	1.896	100	0	0	8861.86	[M+H]+1
04_hilic_pos_202_733.56163_2.07	DL-DIPALMITOYLPHOSPHATIDYLCHOLINE	25	M+16	0	M75	Unlabeled	CecalContents	Water	733.562	734.569	1.896	100	0	0	8861.86	[M+H]+1
04_hilic_pos_202_733.56163_2.07	DL-DIPALMITOYLPHOSPHATIDYLCHOLINE	25	M+17	0	M75	Unlabeled	CecalContents	Water	733.562	734.569	1.896	100	0	0	8861.86	[M+H]+1
04_hilic_pos_202_733.56163_2.07	DL-DIPALMITOYLPHOSPHATIDYLCHOLINE	25	M+18	0	M75	Unlabeled	CecalContents	Water	733.562	734.569	1.896	100	0	0	8861.86	[M+H]+1
04_hilic_pos_202_733.56163_2.07	DL-DIPALMITOYLPHOSPHATIDYLCHOLINE	25	M+19	0	M75	Unlabeled	CecalContents	Water	733.562	734.569	1.896	100	0	0	8861.86	[M+H]+1
04_hilic_pos_202_733.56163_2.07	DL-DIPALMITOYLPHOSPHATIDYLCHOLINE	25	M+20	0	M75	Unlabeled	CecalContents	Water	733.562	734.569	1.896	100	0	0	8861.86	[M+H]+1
04_hilic_pos_202_733.56163_2.07	DL-DIPALMITOYLPHOSPHATIDYLCHOLINE	25	M+21	0	M75	Unlabeled	CecalContents	Water	733.562	734.569	1.896	100	0	0	8861.86	[M+H]+1
04_hilic_pos_202_733.56163_2.07	DL-DIPALMITOYLPHOSPHATIDYLCHOLINE	25	M+22	0	M75	Unlabeled	CecalContents	Water	733.562	734.569	1.896	100	0	0	8861.86	[M+H]+1
04_hilic_pos_202_733.56163_2.07	DL-DIPALMITOYLPHOSPHATIDYLCHOLINE	25	M+23	0	M75	Unlabeled	CecalContents	Water	733.562	734.569	1.896	100	0	0	8861.86	[M+H]+1
04_hilic_pos_202_733.56163_2.07	DL-DIPALMITOYLPHOSPHATIDYLCHOLINE	25	M+24	0	M75	Unlabeled	CecalContents	Water	733.562	734.569	1.896	100	0	0	8861.86	[M+H]+1
04_hilic_pos_202_733.56163_2.07	DL-DIPALMITOYLPHOSPHATIDYLCHOLINE	25	M+25	0	M75	Unlabeled	CecalContents	Water	733.562	734.569	1.896	100	0	0	8861.86	[M+H]+1
04_hilic_pos_202_733.56163_2.07	DL-DIPALMITOYLPHOSPHATIDYLCHOLINE	25	M	100	M76	Unlabeled	CecalContents	Water	733.562	734.569	2.148	100	0	0	4540.88	[M+H]+1
04_hilic_pos_202_733.56163_2.07	DL-DIPALMITOYLPHOSPHATIDYLCHOLINE	25	M+1	0	M76	Unlabeled	CecalContents	Water	733.562	734.569	2.148	100	0	0	4540.88	[M+H]+1
04_hilic_pos_202_733.56163_2.07	DL-DIPALMITOYLPHOSPHATIDYLCHOLINE	25	M+2	0	M76	Unlabeled	CecalContents	Water	733.562	734.569	2.148	100	0	0	4540.88	[M+H]+1
04_hilic_pos_202_733.56163_2.07	DL-DIPALMITOYLPHOSPHATIDYLCHOLINE	25	M+3	0	M76	Unlabeled	CecalContents	Water	733.562	734.569	2.148	100	0	0	4540.88	[M+H]+1
04_hilic_pos_202_733.56163_2.07	DL-DIPALMITOYLPHOSPHATIDYLCHOLINE	25	M+4	0	M76	Unlabeled	CecalContents	Water	733.562	734.569	2.148	100	0	0	4540.88	[M+H]+1
04_hilic_pos_202_733.56163_2.07	DL-DIPALMITOYLPHOSPHATIDYLCHOLINE	25	M+5	0	M76	Unlabeled	CecalContents	Water	733.562	734.569	2.148	100	0	0	4540.88	[M+H]+1
04_hilic_pos_202_733.56163_2.07	DL-DIPALMITOYLPHOSPHATIDYLCHOLINE	25	M+6	0	M76	Unlabeled	CecalContents	Water	733.562	734.569	2.148	100	0	0	4540.88	[M+H]+1
04_hilic_pos_202_733.56163_2.07	DL-DIPALMITOYLPHOSPHATIDYLCHOLINE	25	M+7	0	M76	Unlabeled	CecalContents	Water	733.562	734.569	2.148	100	0	0	4540.88	[M+H]+1
04_hilic_pos_202_733.56163_2.07	DL-DIPALMITOYLPHOSPHATIDYLCHOLINE	25	M+8	0	M76	Unlabeled	CecalContents	Water	733.562	734.569	2.148	100	0	0	4540.88	[M+H]+1
04_hilic_pos_202_733.56163_2.07	DL-DIPALMITOYLPHOSPHATIDYLCHOLINE	25	M+9	0	M76	Unlabeled	CecalContents	Water	733.562	734.569	2.148	100	0	0	4540.88	[M+H]+1
04_hilic_pos_202_733.56163_2.07	DL-DIPALMITOYLPHOSPHATIDYLCHOLINE	25	M+10	0	M76	Unlabeled	CecalContents	Water	733.562	734.569	2.148	100	0	0	4540.88	[M+H]+1
04_hilic_pos_202_733.56163_2.07	DL-DIPALMITOYLPHOSPHATIDYLCHOLINE	25	M+11	0	M76	Unlabeled	CecalContents	Water	733.562	734.569	2.148	100	0	0	4540.88	[M+H]+1
04_hilic_pos_202_733.56163_2.07	DL-DIPALMITOYLPHOSPHATIDYLCHOLINE	25	M+12	0	M76	Unlabeled	CecalContents	Water	733.562	734.569	2.148	100	0	0	4540.88	[M+H]+1
04_hilic_pos_202_733.56163_2.07	DL-DIPALMITOYLPHOSPHATIDYLCHOLINE	25	M+13	0	M76	Unlabeled	CecalContents	Water	733.562	734.569	2.148	100	0	0	4540.88	[M+H]+1
04_hilic_pos_202_733.56163_2.07	DL-DIPALMITOYLPHOSPHATIDYLCHOLINE	25	M+14	0	M76	Unlabeled	CecalContents	Water	733.562	734.569	2.148	100	0	0	4540.88	[M+H]+1
04_hilic_pos_202_733.56163_2.07	DL-DIPALMITOYLPHOSPHATIDYLCHOLINE	25	M+15	0	M76	Unlabeled	CecalContents	Water	733.562	734.569	2.148	100	0	0	4540.88	[M+H]+1
04_hilic_pos_202_733.56163_2.07	DL-DIPALMITOYLPHOSPHATIDYLCHOLINE	25	M+16	0	M76	Unlabeled	CecalContents	Water	733.562	734.569	2.148	100	0	0	4540.88	[M+H]+1
04_hilic_pos_202_733.56163_2.07	DL-DIPALMITOYLPHOSPHATIDYLCHOLINE	25	M+17	0	M76	Unlabeled	CecalContents	Water	733.562	734.569	2.148	100	0	0	4540.88	[M+H]+1
04_hilic_pos_202_733.56163_2.07	DL-DIPALMITOYLPHOSPHATIDYLCHOLINE	25	M+18	0	M76	Unlabeled	CecalContents	Water	733.562	734.569	2.148	100	0	0	4540.88	[M+H]+1
04_hilic_pos_202_733.56163_2.07	DL-DIPALMITOYLPHOSPHATIDYLCHOLINE	25	M+19	0	M76	Unlabeled	CecalContents	Water	733.562	734.569	2.148	100	0	0	4540.88	[M+H]+1
04_hilic_pos_202_733.56163_2.07	DL-DIPALMITOYLPHOSPHATIDYLCHOLINE	25	M+20	0	M76	Unlabeled	CecalContents	Water	733.562	734.569	2.148	100	0	0	4540.88	[M+H]+1
04_hilic_pos_202_733.56163_2.07	DL-DIPALMITOYLPHOSPHATIDYLCHOLINE	25	M+21	0	M76	Unlabeled	CecalContents	Water	733.562	734.569	2.148	100	0	0	4540.88	[M+H]+1
04_hilic_pos_202_733.56163_2.07	DL-DIPALMITOYLPHOSPHATIDYLCHOLINE	25	M+22	0	M76	Unlabeled	CecalContents	Water	733.562	734.569	2.148	100	0	0	4540.88	[M+H]+1
04_hilic_pos_202_733.56163_2.07	DL-DIPALMITOYLPHOSPHATIDYLCHOLINE	25	M+23	0	M76	Unlabeled	CecalContents	Water	733.562	734.569	2.148	100	0	0	4540.88	[M+H]+1
04_hilic_pos_202_733.56163_2.07	DL-DIPALMITOYLPHOSPHATIDYLCHOLINE	25	M+24	0	M76	Unlabeled	CecalContents	Water	733.562	734.569	2.148	100	0	0	4540.88	[M+H]+1
04_hilic_pos_202_733.56163_2.07	DL-DIPALMITOYLPHOSPHATIDYLCHOLINE	25	M+25	0	M76	Unlabeled	CecalContents	Water	733.562	734.569	2.148	100	0	0	4540.88	[M+H]+1
04_hilic_pos_202_733.56163_2.07	DL-DIPALMITOYLPHOSPHATIDYLCHOLINE	25	M	0	M77	Unlabeled	CecalContents	Water	733.562	734.569	0.745	100	67.976	17	8690.62	[M+H]+1
04_hilic_pos_202_733.56163_2.07	DL-DIPALMITOYLPHOSPHATIDYLCHOLINE	25	M+1	0	M77	Unlabeled	CecalContents	Water	733.562	734.569	0.745	100	67.976	17	8690.62	[M+H]+1
04_hilic_pos_202_733.56163_2.07	DL-DIPALMITOYLPHOSPHATIDYLCHOLINE	25	M+2	0	M77	Unlabeled	CecalContents	Water	733.562	734.569	0.745	100	67.976	17	8690.62	[M+H]+1
04_hilic_pos_202_733.56163_2.07	DL-DIPALMITOYLPHOSPHATIDYLCHOLINE	25	M+3	0	M77	Unlabeled	CecalContents	Water	733.562	734.569	0.745	100	67.976	17	8690.62	[M+H]+1
04_hilic_pos_202_733.56163_2.07	DL-DIPALMITOYLPHOSPHATIDYLCHOLINE	25	M+4	0	M77	Unlabeled	CecalContents	Water	733.562	734.569	0.745	100	67.976	17	8690.62	[M+H]+1
04_hilic_pos_202_733.56163_2.07	DL-DIPALMITOYLPHOSPHATIDYLCHOLINE	25	M+5	0	M77	Unlabeled	CecalContents	Water	733.562	734.569	0.745	100	67.976	17	8690.62	[M+H]+1
04_hilic_pos_202_733.56163_2.07	DL-DIPALMITOYLPHOSPHATIDYLCHOLINE	25	M+6	0	M77	Unlabeled	CecalContents	Water	733.562	734.569	0.745	100	67.976	17	8690.62	[M+H]+1
04_hilic_pos_202_733.56163_2.07	DL-DIPALMITOYLPHOSPHATIDYLCHOLINE	25	M+7	0	M77	Unlabeled	CecalContents	Water	733.562	734.569	0.745	100	67.976	17	8690.62	[M+H]+1
04_hilic_pos_202_733.56163_2.07	DL-DIPALMITOYLPHOSPHATIDYLCHOLINE	25	M+8	0	M77	Unlabeled	CecalContents	Water	733.562	734.569	0.745	100	67.976	17	8690.62	[M+H]+1
04_hilic_pos_202_733.56163_2.07	DL-DIPALMITOYLPHOSPHATIDYLCHOLINE	25	M+9	0	M77	Unlabeled	CecalContents	Water	733.562	734.569	0.745	100	67.976	17	8690.62	[M+H]+1
04_hilic_pos_202_733.56163_2.07	DL-DIPALMITOYLPHOSPHATIDYLCHOLINE	25	M+10	0	M77	Unlabeled	CecalContents	Water	733.562	734.569	0.745	100	67.976	17	8690.62	[M+H]+1
04_hilic_pos_202_733.56163_2.07	DL-DIPALMITOYLPHOSPHATIDYLCHOLINE	25	M+11	0	M77	Unlabeled	CecalContents	Water	733.562	734.569	0.745	100	67.976	17	8690.62	[M+H]+1
04_hilic_pos_202_733.56163_2.07	DL-DIPALMITOYLPHOSPHATIDYLCHOLINE	25	M+12	0	M77	Unlabeled	CecalContents	Water	733.562	734.569	0.745	100	67.976	17	8690.62	[M+H]+1
04_hilic_pos_202_733.56163_2.07	DL-DIPALMITOYLPHOSPHATIDYLCHOLINE	25	M+13	0.00168135	M77	Unlabeled	CecalContents	Water	733.562	734.569	0.745	100	67.976	17	8690.62	[M+H]+1
04_hilic_pos_202_733.56163_2.07	DL-DIPALMITOYLPHOSPHATIDYLCHOLINE	25	M+14	0	M77	Unlabeled	CecalContents	Water	733.562	734.569	0.745	100	67.976	17	8690.62	[M+H]+1
04_hilic_pos_202_733.56163_2.07	DL-DIPALMITOYLPHOSPHATIDYLCHOLINE	25	M+15	0.016206	M77	Unlabeled	CecalContents	Water	733.562	734.569	0.745	100	67.976	17	8690.62	[M+H]+1
04_hilic_pos_202_733.56163_2.07	DL-DIPALMITOYLPHOSPHATIDYLCHOLINE	25	M+16	0.562103	M77	Unlabeled	CecalContents	Water	733.562	734.569	0.745	100	67.976	17	8690.62	[M+H]+1
04_hilic_pos_202_733.56163_2.07	DL-DIPALMITOYLPHOSPHATIDYLCHOLINE	25	M+17	99.42	M77	Unlabeled	CecalContents	Water	733.562	734.569	0.745	100	67.976	17	8690.62	[M+H]+1
04_hilic_pos_202_733.56163_2.07	DL-DIPALMITOYLPHOSPHATIDYLCHOLINE	25	M+18	0	M77	Unlabeled	CecalContents	Water	733.562	734.569	0.745	100	67.976	17	8690.62	[M+H]+1
04_hilic_pos_202_733.56163_2.07	DL-DIPALMITOYLPHOSPHATIDYLCHOLINE	25	M+19	0	M77	Unlabeled	CecalContents	Water	733.562	734.569	0.745	100	67.976	17	8690.62	[M+H]+1
04_hilic_pos_202_733.56163_2.07	DL-DIPALMITOYLPHOSPHATIDYLCHOLINE	25	M+20	0	M77	Unlabeled	CecalContents	Water	733.562	734.569	0.745	100	67.976	17	8690.62	[M+H]+1
04_hilic_pos_202_733.56163_2.07	DL-DIPALMITOYLPHOSPHATIDYLCHOLINE	25	M+21	0	M77	Unlabeled	CecalContents	Water	733.562	734.569	0.745	100	67.976	17	8690.62	[M+H]+1
04_hilic_pos_202_733.56163_2.07	DL-DIPALMITOYLPHOSPHATIDYLCHOLINE	25	M+22	0	M77	Unlabeled	CecalContents	Water	733.562	734.569	0.745	100	67.976	17	8690.62	[M+H]+1
04_hilic_pos_202_733.56163_2.07	DL-DIPALMITOYLPHOSPHATIDYLCHOLINE	25	M+23	0	M77	Unlabeled	CecalContents	Water	733.562	734.569	0.745	100	67.976	17	8690.62	[M+H]+1
04_hilic_pos_202_733.56163_2.07	DL-DIPALMITOYLPHOSPHATIDYLCHOLINE	25	M+24	0	M77	Unlabeled	CecalContents	Water	733.562	734.569	0.745	100	67.976	17	8690.62	[M+H]+1
04_hilic_pos_202_733.56163_2.07	DL-DIPALMITOYLPHOSPHATIDYLCHOLINE	25	M+25	0	M77	Unlabeled	CecalContents	Water	733.562	734.569	0.745	100	67.976	17	8690.62	[M+H]+1
04_hilic_pos_202_733.56163_2.07	DL-DIPALMITOYLPHOSPHATIDYLCHOLINE	25	M	100	M78	Unlabeled	CecalContents	Water	733.562	734.569	2.109	100	0	0	6672.8	[M+H]+1
04_hilic_pos_202_733.56163_2.07	DL-DIPALMITOYLPHOSPHATIDYLCHOLINE	25	M+1	0	M78	Unlabeled	CecalContents	Water	733.562	734.569	2.109	100	0	0	6672.8	[M+H]+1
04_hilic_pos_202_733.56163_2.07	DL-DIPALMITOYLPHOSPHATIDYLCHOLINE	25	M+2	0	M78	Unlabeled	CecalContents	Water	733.562	734.569	2.109	100	0	0	6672.8	[M+H]+1
04_hilic_pos_202_733.56163_2.07	DL-DIPALMITOYLPHOSPHATIDYLCHOLINE	25	M+3	0	M78	Unlabeled	CecalContents	Water	733.562	734.569	2.109	100	0	0	6672.8	[M+H]+1
04_hilic_pos_202_733.56163_2.07	DL-DIPALMITOYLPHOSPHATIDYLCHOLINE	25	M+4	0	M78	Unlabeled	CecalContents	Water	733.562	734.569	2.109	100	0	0	6672.8	[M+H]+1
04_hilic_pos_202_733.56163_2.07	DL-DIPALMITOYLPHOSPHATIDYLCHOLINE	25	M+5	0	M78	Unlabeled	CecalContents	Water	733.562	734.569	2.109	100	0	0	6672.8	[M+H]+1
04_hilic_pos_202_733.56163_2.07	DL-DIPALMITOYLPHOSPHATIDYLCHOLINE	25	M+6	0	M78	Unlabeled	CecalContents	Water	733.562	734.569	2.109	100	0	0	6672.8	[M+H]+1
04_hilic_pos_202_733.56163_2.07	DL-DIPALMITOYLPHOSPHATIDYLCHOLINE	25	M+7	0	M78	Unlabeled	CecalContents	Water	733.562	734.569	2.109	100	0	0	6672.8	[M+H]+1
04_hilic_pos_202_733.56163_2.07	DL-DIPALMITOYLPHOSPHATIDYLCHOLINE	25	M+8	0	M78	Unlabeled	CecalContents	Water	733.562	734.569	2.109	100	0	0	6672.8	[M+H]+1
04_hilic_pos_202_733.56163_2.07	DL-DIPALMITOYLPHOSPHATIDYLCHOLINE	25	M+9	0	M78	Unlabeled	CecalContents	Water	733.562	734.569	2.109	100	0	0	6672.8	[M+H]+1
04_hilic_pos_202_733.56163_2.07	DL-DIPALMITOYLPHOSPHATIDYLCHOLINE	25	M+10	0	M78	Unlabeled	CecalContents	Water	733.562	734.569	2.109	100	0	0	6672.8	[M+H]+1
04_hilic_pos_202_733.56163_2.07	DL-DIPALMITOYLPHOSPHATIDYLCHOLINE	25	M+11	0	M78	Unlabeled	CecalContents	Water	733.562	734.569	2.109	100	0	0	6672.8	[M+H]+1
04_hilic_pos_202_733.56163_2.07	DL-DIPALMITOYLPHOSPHATIDYLCHOLINE	25	M+12	0	M78	Unlabeled	CecalContents	Water	733.562	734.569	2.109	100	0	0	6672.8	[M+H]+1
04_hilic_pos_202_733.56163_2.07	DL-DIPALMITOYLPHOSPHATIDYLCHOLINE	25	M+13	0	M78	Unlabeled	CecalContents	Water	733.562	734.569	2.109	100	0	0	6672.8	[M+H]+1
04_hilic_pos_202_733.56163_2.07	DL-DIPALMITOYLPHOSPHATIDYLCHOLINE	25	M+14	0	M78	Unlabeled	CecalContents	Water	733.562	734.569	2.109	100	0	0	6672.8	[M+H]+1
04_hilic_pos_202_733.56163_2.07	DL-DIPALMITOYLPHOSPHATIDYLCHOLINE	25	M+15	0	M78	Unlabeled	CecalContents	Water	733.562	734.569	2.109	100	0	0	6672.8	[M+H]+1
04_hilic_pos_202_733.56163_2.07	DL-DIPALMITOYLPHOSPHATIDYLCHOLINE	25	M+16	0	M78	Unlabeled	CecalContents	Water	733.562	734.569	2.109	100	0	0	6672.8	[M+H]+1
04_hilic_pos_202_733.56163_2.07	DL-DIPALMITOYLPHOSPHATIDYLCHOLINE	25	M+17	0	M78	Unlabeled	CecalContents	Water	733.562	734.569	2.109	100	0	0	6672.8	[M+H]+1
04_hilic_pos_202_733.56163_2.07	DL-DIPALMITOYLPHOSPHATIDYLCHOLINE	25	M+18	0	M78	Unlabeled	CecalContents	Water	733.562	734.569	2.109	100	0	0	6672.8	[M+H]+1
04_hilic_pos_202_733.56163_2.07	DL-DIPALMITOYLPHOSPHATIDYLCHOLINE	25	M+19	0	M78	Unlabeled	CecalContents	Water	733.562	734.569	2.109	100	0	0	6672.8	[M+H]+1
04_hilic_pos_202_733.56163_2.07	DL-DIPALMITOYLPHOSPHATIDYLCHOLINE	25	M+20	0	M78	Unlabeled	CecalContents	Water	733.562	734.569	2.109	100	0	0	6672.8	[M+H]+1
04_hilic_pos_202_733.56163_2.07	DL-DIPALMITOYLPHOSPHATIDYLCHOLINE	25	M+21	0	M78	Unlabeled	CecalContents	Water	733.562	734.569	2.109	100	0	0	6672.8	[M+H]+1
04_hilic_pos_202_733.56163_2.07	DL-DIPALMITOYLPHOSPHATIDYLCHOLINE	25	M+22	0	M78	Unlabeled	CecalContents	Water	733.562	734.569	2.109	100	0	0	6672.8	[M+H]+1
04_hilic_pos_202_733.56163_2.07	DL-DIPALMITOYLPHOSPHATIDYLCHOLINE	25	M+23	0	M78	Unlabeled	CecalContents	Water	733.562	734.569	2.109	100	0	0	6672.8	[M+H]+1
04_hilic_pos_202_733.56163_2.07	DL-DIPALMITOYLPHOSPHATIDYLCHOLINE	25	M+24	0	M78	Unlabeled	CecalContents	Water	733.562	734.569	2.109	100	0	0	6672.8	[M+H]+1
04_hilic_pos_202_733.56163_2.07	DL-DIPALMITOYLPHOSPHATIDYLCHOLINE	25	M+25	0	M78	Unlabeled	CecalContents	Water	733.562	734.569	2.109	100	0	0	6672.8	[M+H]+1
04_hilic_pos_202_733.56163_2.07	DL-DIPALMITOYLPHOSPHATIDYLCHOLINE	25	M	100	M79	Unlabeled	CecalContents	DSS	733.562	734.569	2.127	100	0	0	10833.9	[M+H]+1
04_hilic_pos_202_733.56163_2.07	DL-DIPALMITOYLPHOSPHATIDYLCHOLINE	25	M+1	0	M79	Unlabeled	CecalContents	DSS	733.562	734.569	2.127	100	0	0	10833.9	[M+H]+1
04_hilic_pos_202_733.56163_2.07	DL-DIPALMITOYLPHOSPHATIDYLCHOLINE	25	M+2	0	M79	Unlabeled	CecalContents	DSS	733.562	734.569	2.127	100	0	0	10833.9	[M+H]+1
04_hilic_pos_202_733.56163_2.07	DL-DIPALMITOYLPHOSPHATIDYLCHOLINE	25	M+3	0	M79	Unlabeled	CecalContents	DSS	733.562	734.569	2.127	100	0	0	10833.9	[M+H]+1
04_hilic_pos_202_733.56163_2.07	DL-DIPALMITOYLPHOSPHATIDYLCHOLINE	25	M+4	0	M79	Unlabeled	CecalContents	DSS	733.562	734.569	2.127	100	0	0	10833.9	[M+H]+1
04_hilic_pos_202_733.56163_2.07	DL-DIPALMITOYLPHOSPHATIDYLCHOLINE	25	M+5	0	M79	Unlabeled	CecalContents	DSS	733.562	734.569	2.127	100	0	0	10833.9	[M+H]+1
04_hilic_pos_202_733.56163_2.07	DL-DIPALMITOYLPHOSPHATIDYLCHOLINE	25	M+6	0	M79	Unlabeled	CecalContents	DSS	733.562	734.569	2.127	100	0	0	10833.9	[M+H]+1
04_hilic_pos_202_733.56163_2.07	DL-DIPALMITOYLPHOSPHATIDYLCHOLINE	25	M+7	0	M79	Unlabeled	CecalContents	DSS	733.562	734.569	2.127	100	0	0	10833.9	[M+H]+1
04_hilic_pos_202_733.56163_2.07	DL-DIPALMITOYLPHOSPHATIDYLCHOLINE	25	M+8	0	M79	Unlabeled	CecalContents	DSS	733.562	734.569	2.127	100	0	0	10833.9	[M+H]+1
04_hilic_pos_202_733.56163_2.07	DL-DIPALMITOYLPHOSPHATIDYLCHOLINE	25	M+9	0	M79	Unlabeled	CecalContents	DSS	733.562	734.569	2.127	100	0	0	10833.9	[M+H]+1
04_hilic_pos_202_733.56163_2.07	DL-DIPALMITOYLPHOSPHATIDYLCHOLINE	25	M+10	0	M79	Unlabeled	CecalContents	DSS	733.562	734.569	2.127	100	0	0	10833.9	[M+H]+1
04_hilic_pos_202_733.56163_2.07	DL-DIPALMITOYLPHOSPHATIDYLCHOLINE	25	M+11	0	M79	Unlabeled	CecalContents	DSS	733.562	734.569	2.127	100	0	0	10833.9	[M+H]+1
04_hilic_pos_202_733.56163_2.07	DL-DIPALMITOYLPHOSPHATIDYLCHOLINE	25	M+12	0	M79	Unlabeled	CecalContents	DSS	733.562	734.569	2.127	100	0	0	10833.9	[M+H]+1
04_hilic_pos_202_733.56163_2.07	DL-DIPALMITOYLPHOSPHATIDYLCHOLINE	25	M+13	0	M79	Unlabeled	CecalContents	DSS	733.562	734.569	2.127	100	0	0	10833.9	[M+H]+1
04_hilic_pos_202_733.56163_2.07	DL-DIPALMITOYLPHOSPHATIDYLCHOLINE	25	M+14	0	M79	Unlabeled	CecalContents	DSS	733.562	734.569	2.127	100	0	0	10833.9	[M+H]+1
04_hilic_pos_202_733.56163_2.07	DL-DIPALMITOYLPHOSPHATIDYLCHOLINE	25	M+15	0	M79	Unlabeled	CecalContents	DSS	733.562	734.569	2.127	100	0	0	10833.9	[M+H]+1
04_hilic_pos_202_733.56163_2.07	DL-DIPALMITOYLPHOSPHATIDYLCHOLINE	25	M+16	0	M79	Unlabeled	CecalContents	DSS	733.562	734.569	2.127	100	0	0	10833.9	[M+H]+1
04_hilic_pos_202_733.56163_2.07	DL-DIPALMITOYLPHOSPHATIDYLCHOLINE	25	M+17	0	M79	Unlabeled	CecalContents	DSS	733.562	734.569	2.127	100	0	0	10833.9	[M+H]+1
04_hilic_pos_202_733.56163_2.07	DL-DIPALMITOYLPHOSPHATIDYLCHOLINE	25	M+18	0	M79	Unlabeled	CecalContents	DSS	733.562	734.569	2.127	100	0	0	10833.9	[M+H]+1
04_hilic_pos_202_733.56163_2.07	DL-DIPALMITOYLPHOSPHATIDYLCHOLINE	25	M+19	0	M79	Unlabeled	CecalContents	DSS	733.562	734.569	2.127	100	0	0	10833.9	[M+H]+1
04_hilic_pos_202_733.56163_2.07	DL-DIPALMITOYLPHOSPHATIDYLCHOLINE	25	M+20	0	M79	Unlabeled	CecalContents	DSS	733.562	734.569	2.127	100	0	0	10833.9	[M+H]+1
04_hilic_pos_202_733.56163_2.07	DL-DIPALMITOYLPHOSPHATIDYLCHOLINE	25	M+21	0	M79	Unlabeled	CecalContents	DSS	733.562	734.569	2.127	100	0	0	10833.9	[M+H]+1
04_hilic_pos_202_733.56163_2.07	DL-DIPALMITOYLPHOSPHATIDYLCHOLINE	25	M+22	0	M79	Unlabeled	CecalContents	DSS	733.562	734.569	2.127	100	0	0	10833.9	[M+H]+1
04_hilic_pos_202_733.56163_2.07	DL-DIPALMITOYLPHOSPHATIDYLCHOLINE	25	M+23	0	M79	Unlabeled	CecalContents	DSS	733.562	734.569	2.127	100	0	0	10833.9	[M+H]+1
04_hilic_pos_202_733.56163_2.07	DL-DIPALMITOYLPHOSPHATIDYLCHOLINE	25	M+24	0	M79	Unlabeled	CecalContents	DSS	733.562	734.569	2.127	100	0	0	10833.9	[M+H]+1
04_hilic_pos_202_733.56163_2.07	DL-DIPALMITOYLPHOSPHATIDYLCHOLINE	25	M+25	0	M79	Unlabeled	CecalContents	DSS	733.562	734.569	2.127	100	0	0	10833.9	[M+H]+1
04_hilic_pos_202_733.56163_2.07	DL-DIPALMITOYLPHOSPHATIDYLCHOLINE	25	M	98.635	M80	Unlabeled	CecalContents	DSS	733.562	734.569	2.105	100	0.763889	0.2	4.44699e+06	[M+H]+1
04_hilic_pos_202_733.56163_2.07	DL-DIPALMITOYLPHOSPHATIDYLCHOLINE	25	M+1	0	M80	Unlabeled	CecalContents	DSS	733.562	734.569	2.105	100	0.763889	0.2	4.44699e+06	[M+H]+1
04_hilic_pos_202_733.56163_2.07	DL-DIPALMITOYLPHOSPHATIDYLCHOLINE	25	M+2	0	M80	Unlabeled	CecalContents	DSS	733.562	734.569	2.105	100	0.763889	0.2	4.44699e+06	[M+H]+1
04_hilic_pos_202_733.56163_2.07	DL-DIPALMITOYLPHOSPHATIDYLCHOLINE	25	M+3	0	M80	Unlabeled	CecalContents	DSS	733.562	734.569	2.105	100	0.763889	0.2	4.44699e+06	[M+H]+1
04_hilic_pos_202_733.56163_2.07	DL-DIPALMITOYLPHOSPHATIDYLCHOLINE	25	M+4	0	M80	Unlabeled	CecalContents	DSS	733.562	734.569	2.105	100	0.763889	0.2	4.44699e+06	[M+H]+1
04_hilic_pos_202_733.56163_2.07	DL-DIPALMITOYLPHOSPHATIDYLCHOLINE	25	M+5	0	M80	Unlabeled	CecalContents	DSS	733.562	734.569	2.105	100	0.763889	0.2	4.44699e+06	[M+H]+1
04_hilic_pos_202_733.56163_2.07	DL-DIPALMITOYLPHOSPHATIDYLCHOLINE	25	M+6	0	M80	Unlabeled	CecalContents	DSS	733.562	734.569	2.105	100	0.763889	0.2	4.44699e+06	[M+H]+1
04_hilic_pos_202_733.56163_2.07	DL-DIPALMITOYLPHOSPHATIDYLCHOLINE	25	M+7	0	M80	Unlabeled	CecalContents	DSS	733.562	734.569	2.105	100	0.763889	0.2	4.44699e+06	[M+H]+1
04_hilic_pos_202_733.56163_2.07	DL-DIPALMITOYLPHOSPHATIDYLCHOLINE	25	M+8	0	M80	Unlabeled	CecalContents	DSS	733.562	734.569	2.105	100	0.763889	0.2	4.44699e+06	[M+H]+1
04_hilic_pos_202_733.56163_2.07	DL-DIPALMITOYLPHOSPHATIDYLCHOLINE	25	M+9	0	M80	Unlabeled	CecalContents	DSS	733.562	734.569	2.105	100	0.763889	0.2	4.44699e+06	[M+H]+1
04_hilic_pos_202_733.56163_2.07	DL-DIPALMITOYLPHOSPHATIDYLCHOLINE	25	M+10	3.16628e-05	M80	Unlabeled	CecalContents	DSS	733.562	734.569	2.105	100	0.763889	0.2	4.44699e+06	[M+H]+1
04_hilic_pos_202_733.56163_2.07	DL-DIPALMITOYLPHOSPHATIDYLCHOLINE	25	M+11	0	M80	Unlabeled	CecalContents	DSS	733.562	734.569	2.105	100	0.763889	0.2	4.44699e+06	[M+H]+1
04_hilic_pos_202_733.56163_2.07	DL-DIPALMITOYLPHOSPHATIDYLCHOLINE	25	M+12	0	M80	Unlabeled	CecalContents	DSS	733.562	734.569	2.105	100	0.763889	0.2	4.44699e+06	[M+H]+1
04_hilic_pos_202_733.56163_2.07	DL-DIPALMITOYLPHOSPHATIDYLCHOLINE	25	M+13	0.0126102	M80	Unlabeled	CecalContents	DSS	733.562	734.569	2.105	100	0.763889	0.2	4.44699e+06	[M+H]+1
04_hilic_pos_202_733.56163_2.07	DL-DIPALMITOYLPHOSPHATIDYLCHOLINE	25	M+14	1.35236	M80	Unlabeled	CecalContents	DSS	733.562	734.569	2.105	100	0.763889	0.2	4.44699e+06	[M+H]+1
04_hilic_pos_202_733.56163_2.07	DL-DIPALMITOYLPHOSPHATIDYLCHOLINE	25	M+15	0	M80	Unlabeled	CecalContents	DSS	733.562	734.569	2.105	100	0.763889	0.2	4.44699e+06	[M+H]+1
04_hilic_pos_202_733.56163_2.07	DL-DIPALMITOYLPHOSPHATIDYLCHOLINE	25	M+16	0	M80	Unlabeled	CecalContents	DSS	733.562	734.569	2.105	100	0.763889	0.2	4.44699e+06	[M+H]+1
04_hilic_pos_202_733.56163_2.07	DL-DIPALMITOYLPHOSPHATIDYLCHOLINE	25	M+17	0	M80	Unlabeled	CecalContents	DSS	733.562	734.569	2.105	100	0.763889	0.2	4.44699e+06	[M+H]+1
04_hilic_pos_202_733.56163_2.07	DL-DIPALMITOYLPHOSPHATIDYLCHOLINE	25	M+18	0	M80	Unlabeled	CecalContents	DSS	733.562	734.569	2.105	100	0.763889	0.2	4.44699e+06	[M+H]+1
04_hilic_pos_202_733.56163_2.07	DL-DIPALMITOYLPHOSPHATIDYLCHOLINE	25	M+19	0	M80	Unlabeled	CecalContents	DSS	733.562	734.569	2.105	100	0.763889	0.2	4.44699e+06	[M+H]+1
04_hilic_pos_202_733.56163_2.07	DL-DIPALMITOYLPHOSPHATIDYLCHOLINE	25	M+20	0	M80	Unlabeled	CecalContents	DSS	733.562	734.569	2.105	100	0.763889	0.2	4.44699e+06	[M+H]+1
04_hilic_pos_202_733.56163_2.07	DL-DIPALMITOYLPHOSPHATIDYLCHOLINE	25	M+21	0	M80	Unlabeled	CecalContents	DSS	733.562	734.569	2.105	100	0.763889	0.2	4.44699e+06	[M+H]+1
04_hilic_pos_202_733.56163_2.07	DL-DIPALMITOYLPHOSPHATIDYLCHOLINE	25	M+22	0	M80	Unlabeled	CecalContents	DSS	733.562	734.569	2.105	100	0.763889	0.2	4.44699e+06	[M+H]+1
04_hilic_pos_202_733.56163_2.07	DL-DIPALMITOYLPHOSPHATIDYLCHOLINE	25	M+23	0	M80	Unlabeled	CecalContents	DSS	733.562	734.569	2.105	100	0.763889	0.2	4.44699e+06	[M+H]+1
04_hilic_pos_202_733.56163_2.07	DL-DIPALMITOYLPHOSPHATIDYLCHOLINE	25	M+24	0	M80	Unlabeled	CecalContents	DSS	733.562	734.569	2.105	100	0.763889	0.2	4.44699e+06	[M+H]+1
04_hilic_pos_202_733.56163_2.07	DL-DIPALMITOYLPHOSPHATIDYLCHOLINE	25	M+25	0	M80	Unlabeled	CecalContents	DSS	733.562	734.569	2.105	100	0.763889	0.2	4.44699e+06	[M+H]+1
04_hilic_pos_202_733.56163_2.07	DL-DIPALMITOYLPHOSPHATIDYLCHOLINE	25	M	92.81	M81	Unlabeled	CecalContents	DSS	733.562	734.569	2.128	99.6	1.80662	0.5	2.8755e+06	[M+H]+1
04_hilic_pos_202_733.56163_2.07	DL-DIPALMITOYLPHOSPHATIDYLCHOLINE	25	M+1	4.2667	M81	Unlabeled	CecalContents	DSS	733.562	734.569	2.128	99.6	1.80662	0.5	2.8755e+06	[M+H]+1
04_hilic_pos_202_733.56163_2.07	DL-DIPALMITOYLPHOSPHATIDYLCHOLINE	25	M+2	0	M81	Unlabeled	CecalContents	DSS	733.562	734.569	2.128	99.6	1.80662	0.5	2.8755e+06	[M+H]+1
04_hilic_pos_202_733.56163_2.07	DL-DIPALMITOYLPHOSPHATIDYLCHOLINE	25	M+3	0	M81	Unlabeled	CecalContents	DSS	733.562	734.569	2.128	99.6	1.80662	0.5	2.8755e+06	[M+H]+1
04_hilic_pos_202_733.56163_2.07	DL-DIPALMITOYLPHOSPHATIDYLCHOLINE	25	M+4	0	M81	Unlabeled	CecalContents	DSS	733.562	734.569	2.128	99.6	1.80662	0.5	2.8755e+06	[M+H]+1
04_hilic_pos_202_733.56163_2.07	DL-DIPALMITOYLPHOSPHATIDYLCHOLINE	25	M+5	0	M81	Unlabeled	CecalContents	DSS	733.562	734.569	2.128	99.6	1.80662	0.5	2.8755e+06	[M+H]+1
04_hilic_pos_202_733.56163_2.07	DL-DIPALMITOYLPHOSPHATIDYLCHOLINE	25	M+6	0	M81	Unlabeled	CecalContents	DSS	733.562	734.569	2.128	99.6	1.80662	0.5	2.8755e+06	[M+H]+1
04_hilic_pos_202_733.56163_2.07	DL-DIPALMITOYLPHOSPHATIDYLCHOLINE	25	M+7	0	M81	Unlabeled	CecalContents	DSS	733.562	734.569	2.128	99.6	1.80662	0.5	2.8755e+06	[M+H]+1
04_hilic_pos_202_733.56163_2.07	DL-DIPALMITOYLPHOSPHATIDYLCHOLINE	25	M+8	0	M81	Unlabeled	CecalContents	DSS	733.562	734.569	2.128	99.6	1.80662	0.5	2.8755e+06	[M+H]+1
04_hilic_pos_202_733.56163_2.07	DL-DIPALMITOYLPHOSPHATIDYLCHOLINE	25	M+9	0	M81	Unlabeled	CecalContents	DSS	733.562	734.569	2.128	99.6	1.80662	0.5	2.8755e+06	[M+H]+1
04_hilic_pos_202_733.56163_2.07	DL-DIPALMITOYLPHOSPHATIDYLCHOLINE	25	M+10	6.78092e-05	M81	Unlabeled	CecalContents	DSS	733.562	734.569	2.128	99.6	1.80662	0.5	2.8755e+06	[M+H]+1
04_hilic_pos_202_733.56163_2.07	DL-DIPALMITOYLPHOSPHATIDYLCHOLINE	25	M+11	0	M81	Unlabeled	CecalContents	DSS	733.562	734.569	2.128	99.6	1.80662	0.5	2.8755e+06	[M+H]+1
04_hilic_pos_202_733.56163_2.07	DL-DIPALMITOYLPHOSPHATIDYLCHOLINE	25	M+12	0	M81	Unlabeled	CecalContents	DSS	733.562	734.569	2.128	99.6	1.80662	0.5	2.8755e+06	[M+H]+1
04_hilic_pos_202_733.56163_2.07	DL-DIPALMITOYLPHOSPHATIDYLCHOLINE	25	M+13	0.0270061	M81	Unlabeled	CecalContents	DSS	733.562	734.569	2.128	99.6	1.80662	0.5	2.8755e+06	[M+H]+1
04_hilic_pos_202_733.56163_2.07	DL-DIPALMITOYLPHOSPHATIDYLCHOLINE	25	M+14	2.89621	M81	Unlabeled	CecalContents	DSS	733.562	734.569	2.128	99.6	1.80662	0.5	2.8755e+06	[M+H]+1
04_hilic_pos_202_733.56163_2.07	DL-DIPALMITOYLPHOSPHATIDYLCHOLINE	25	M+15	0	M81	Unlabeled	CecalContents	DSS	733.562	734.569	2.128	99.6	1.80662	0.5	2.8755e+06	[M+H]+1
04_hilic_pos_202_733.56163_2.07	DL-DIPALMITOYLPHOSPHATIDYLCHOLINE	25	M+16	0	M81	Unlabeled	CecalContents	DSS	733.562	734.569	2.128	99.6	1.80662	0.5	2.8755e+06	[M+H]+1
04_hilic_pos_202_733.56163_2.07	DL-DIPALMITOYLPHOSPHATIDYLCHOLINE	25	M+17	0	M81	Unlabeled	CecalContents	DSS	733.562	734.569	2.128	99.6	1.80662	0.5	2.8755e+06	[M+H]+1
04_hilic_pos_202_733.56163_2.07	DL-DIPALMITOYLPHOSPHATIDYLCHOLINE	25	M+18	0	M81	Unlabeled	CecalContents	DSS	733.562	734.569	2.128	99.6	1.80662	0.5	2.8755e+06	[M+H]+1
04_hilic_pos_202_733.56163_2.07	DL-DIPALMITOYLPHOSPHATIDYLCHOLINE	25	M+19	0	M81	Unlabeled	CecalContents	DSS	733.562	734.569	2.128	99.6	1.80662	0.5	2.8755e+06	[M+H]+1
04_hilic_pos_202_733.56163_2.07	DL-DIPALMITOYLPHOSPHATIDYLCHOLINE	25	M+20	0	M81	Unlabeled	CecalContents	DSS	733.562	734.569	2.128	99.6	1.80662	0.5	2.8755e+06	[M+H]+1
04_hilic_pos_202_733.56163_2.07	DL-DIPALMITOYLPHOSPHATIDYLCHOLINE	25	M+21	0	M81	Unlabeled	CecalContents	DSS	733.562	734.569	2.128	99.6	1.80662	0.5	2.8755e+06	[M+H]+1
04_hilic_pos_202_733.56163_2.07	DL-DIPALMITOYLPHOSPHATIDYLCHOLINE	25	M+22	0	M81	Unlabeled	CecalContents	DSS	733.562	734.569	2.128	99.6	1.80662	0.5	2.8755e+06	[M+H]+1
04_hilic_pos_202_733.56163_2.07	DL-DIPALMITOYLPHOSPHATIDYLCHOLINE	25	M+23	0	M81	Unlabeled	CecalContents	DSS	733.562	734.569	2.128	99.6	1.80662	0.5	2.8755e+06	[M+H]+1
04_hilic_pos_202_733.56163_2.07	DL-DIPALMITOYLPHOSPHATIDYLCHOLINE	25	M+24	0	M81	Unlabeled	CecalContents	DSS	733.562	734.569	2.128	99.6	1.80662	0.5	2.8755e+06	[M+H]+1
04_hilic_pos_202_733.56163_2.07	DL-DIPALMITOYLPHOSPHATIDYLCHOLINE	25	M+25	0	M81	Unlabeled	CecalContents	DSS	733.562	734.569	2.128	99.6	1.80662	0.5	2.8755e+06	[M+H]+1
04_hilic_pos_202_733.56163_2.07	DL-DIPALMITOYLPHOSPHATIDYLCHOLINE	25	M	100	M82	Unlabeled	CecalContents	DSS	733.562	734.569	2.093	100	0	0	48534.7	[M+H]+1
04_hilic_pos_202_733.56163_2.07	DL-DIPALMITOYLPHOSPHATIDYLCHOLINE	25	M+1	0	M82	Unlabeled	CecalContents	DSS	733.562	734.569	2.093	100	0	0	48534.7	[M+H]+1
04_hilic_pos_202_733.56163_2.07	DL-DIPALMITOYLPHOSPHATIDYLCHOLINE	25	M+2	0	M82	Unlabeled	CecalContents	DSS	733.562	734.569	2.093	100	0	0	48534.7	[M+H]+1
04_hilic_pos_202_733.56163_2.07	DL-DIPALMITOYLPHOSPHATIDYLCHOLINE	25	M+3	0	M82	Unlabeled	CecalContents	DSS	733.562	734.569	2.093	100	0	0	48534.7	[M+H]+1
04_hilic_pos_202_733.56163_2.07	DL-DIPALMITOYLPHOSPHATIDYLCHOLINE	25	M+4	0	M82	Unlabeled	CecalContents	DSS	733.562	734.569	2.093	100	0	0	48534.7	[M+H]+1
04_hilic_pos_202_733.56163_2.07	DL-DIPALMITOYLPHOSPHATIDYLCHOLINE	25	M+5	0	M82	Unlabeled	CecalContents	DSS	733.562	734.569	2.093	100	0	0	48534.7	[M+H]+1
04_hilic_pos_202_733.56163_2.07	DL-DIPALMITOYLPHOSPHATIDYLCHOLINE	25	M+6	0	M82	Unlabeled	CecalContents	DSS	733.562	734.569	2.093	100	0	0	48534.7	[M+H]+1
04_hilic_pos_202_733.56163_2.07	DL-DIPALMITOYLPHOSPHATIDYLCHOLINE	25	M+7	0	M82	Unlabeled	CecalContents	DSS	733.562	734.569	2.093	100	0	0	48534.7	[M+H]+1
04_hilic_pos_202_733.56163_2.07	DL-DIPALMITOYLPHOSPHATIDYLCHOLINE	25	M+8	0	M82	Unlabeled	CecalContents	DSS	733.562	734.569	2.093	100	0	0	48534.7	[M+H]+1
04_hilic_pos_202_733.56163_2.07	DL-DIPALMITOYLPHOSPHATIDYLCHOLINE	25	M+9	0	M82	Unlabeled	CecalContents	DSS	733.562	734.569	2.093	100	0	0	48534.7	[M+H]+1
04_hilic_pos_202_733.56163_2.07	DL-DIPALMITOYLPHOSPHATIDYLCHOLINE	25	M+10	0	M82	Unlabeled	CecalContents	DSS	733.562	734.569	2.093	100	0	0	48534.7	[M+H]+1
04_hilic_pos_202_733.56163_2.07	DL-DIPALMITOYLPHOSPHATIDYLCHOLINE	25	M+11	0	M82	Unlabeled	CecalContents	DSS	733.562	734.569	2.093	100	0	0	48534.7	[M+H]+1
04_hilic_pos_202_733.56163_2.07	DL-DIPALMITOYLPHOSPHATIDYLCHOLINE	25	M+12	0	M82	Unlabeled	CecalContents	DSS	733.562	734.569	2.093	100	0	0	48534.7	[M+H]+1
04_hilic_pos_202_733.56163_2.07	DL-DIPALMITOYLPHOSPHATIDYLCHOLINE	25	M+13	0	M82	Unlabeled	CecalContents	DSS	733.562	734.569	2.093	100	0	0	48534.7	[M+H]+1
04_hilic_pos_202_733.56163_2.07	DL-DIPALMITOYLPHOSPHATIDYLCHOLINE	25	M+14	0	M82	Unlabeled	CecalContents	DSS	733.562	734.569	2.093	100	0	0	48534.7	[M+H]+1
04_hilic_pos_202_733.56163_2.07	DL-DIPALMITOYLPHOSPHATIDYLCHOLINE	25	M+15	0	M82	Unlabeled	CecalContents	DSS	733.562	734.569	2.093	100	0	0	48534.7	[M+H]+1
04_hilic_pos_202_733.56163_2.07	DL-DIPALMITOYLPHOSPHATIDYLCHOLINE	25	M+16	0	M82	Unlabeled	CecalContents	DSS	733.562	734.569	2.093	100	0	0	48534.7	[M+H]+1
04_hilic_pos_202_733.56163_2.07	DL-DIPALMITOYLPHOSPHATIDYLCHOLINE	25	M+17	0	M82	Unlabeled	CecalContents	DSS	733.562	734.569	2.093	100	0	0	48534.7	[M+H]+1
04_hilic_pos_202_733.56163_2.07	DL-DIPALMITOYLPHOSPHATIDYLCHOLINE	25	M+18	0	M82	Unlabeled	CecalContents	DSS	733.562	734.569	2.093	100	0	0	48534.7	[M+H]+1
04_hilic_pos_202_733.56163_2.07	DL-DIPALMITOYLPHOSPHATIDYLCHOLINE	25	M+19	0	M82	Unlabeled	CecalContents	DSS	733.562	734.569	2.093	100	0	0	48534.7	[M+H]+1
04_hilic_pos_202_733.56163_2.07	DL-DIPALMITOYLPHOSPHATIDYLCHOLINE	25	M+20	0	M82	Unlabeled	CecalContents	DSS	733.562	734.569	2.093	100	0	0	48534.7	[M+H]+1
04_hilic_pos_202_733.56163_2.07	DL-DIPALMITOYLPHOSPHATIDYLCHOLINE	25	M+21	0	M82	Unlabeled	CecalContents	DSS	733.562	734.569	2.093	100	0	0	48534.7	[M+H]+1
04_hilic_pos_202_733.56163_2.07	DL-DIPALMITOYLPHOSPHATIDYLCHOLINE	25	M+22	0	M82	Unlabeled	CecalContents	DSS	733.562	734.569	2.093	100	0	0	48534.7	[M+H]+1
04_hilic_pos_202_733.56163_2.07	DL-DIPALMITOYLPHOSPHATIDYLCHOLINE	25	M+23	0	M82	Unlabeled	CecalContents	DSS	733.562	734.569	2.093	100	0	0	48534.7	[M+H]+1
04_hilic_pos_202_733.56163_2.07	DL-DIPALMITOYLPHOSPHATIDYLCHOLINE	25	M+24	0	M82	Unlabeled	CecalContents	DSS	733.562	734.569	2.093	100	0	0	48534.7	[M+H]+1
04_hilic_pos_202_733.56163_2.07	DL-DIPALMITOYLPHOSPHATIDYLCHOLINE	25	M+25	0	M82	Unlabeled	CecalContents	DSS	733.562	734.569	2.093	100	0	0	48534.7	[M+H]+1
04_hilic_pos_202_733.56163_2.07	DL-DIPALMITOYLPHOSPHATIDYLCHOLINE	25	M	100	M83	Unlabeled	CecalContents	DSS	733.562	734.569	1.959	95.11	0	0	518810	[M+H]+1
04_hilic_pos_202_733.56163_2.07	DL-DIPALMITOYLPHOSPHATIDYLCHOLINE	25	M+1	0	M83	Unlabeled	CecalContents	DSS	733.562	734.569	1.959	95.11	0	0	518810	[M+H]+1
04_hilic_pos_202_733.56163_2.07	DL-DIPALMITOYLPHOSPHATIDYLCHOLINE	25	M+2	0	M83	Unlabeled	CecalContents	DSS	733.562	734.569	1.959	95.11	0	0	518810	[M+H]+1
04_hilic_pos_202_733.56163_2.07	DL-DIPALMITOYLPHOSPHATIDYLCHOLINE	25	M+3	0	M83	Unlabeled	CecalContents	DSS	733.562	734.569	1.959	95.11	0	0	518810	[M+H]+1
04_hilic_pos_202_733.56163_2.07	DL-DIPALMITOYLPHOSPHATIDYLCHOLINE	25	M+4	0	M83	Unlabeled	CecalContents	DSS	733.562	734.569	1.959	95.11	0	0	518810	[M+H]+1
04_hilic_pos_202_733.56163_2.07	DL-DIPALMITOYLPHOSPHATIDYLCHOLINE	25	M+5	0	M83	Unlabeled	CecalContents	DSS	733.562	734.569	1.959	95.11	0	0	518810	[M+H]+1
04_hilic_pos_202_733.56163_2.07	DL-DIPALMITOYLPHOSPHATIDYLCHOLINE	25	M+6	0	M83	Unlabeled	CecalContents	DSS	733.562	734.569	1.959	95.11	0	0	518810	[M+H]+1
04_hilic_pos_202_733.56163_2.07	DL-DIPALMITOYLPHOSPHATIDYLCHOLINE	25	M+7	0	M83	Unlabeled	CecalContents	DSS	733.562	734.569	1.959	95.11	0	0	518810	[M+H]+1
04_hilic_pos_202_733.56163_2.07	DL-DIPALMITOYLPHOSPHATIDYLCHOLINE	25	M+8	0	M83	Unlabeled	CecalContents	DSS	733.562	734.569	1.959	95.11	0	0	518810	[M+H]+1
04_hilic_pos_202_733.56163_2.07	DL-DIPALMITOYLPHOSPHATIDYLCHOLINE	25	M+9	0	M83	Unlabeled	CecalContents	DSS	733.562	734.569	1.959	95.11	0	0	518810	[M+H]+1
04_hilic_pos_202_733.56163_2.07	DL-DIPALMITOYLPHOSPHATIDYLCHOLINE	25	M+10	0	M83	Unlabeled	CecalContents	DSS	733.562	734.569	1.959	95.11	0	0	518810	[M+H]+1
04_hilic_pos_202_733.56163_2.07	DL-DIPALMITOYLPHOSPHATIDYLCHOLINE	25	M+11	0	M83	Unlabeled	CecalContents	DSS	733.562	734.569	1.959	95.11	0	0	518810	[M+H]+1
04_hilic_pos_202_733.56163_2.07	DL-DIPALMITOYLPHOSPHATIDYLCHOLINE	25	M+12	0	M83	Unlabeled	CecalContents	DSS	733.562	734.569	1.959	95.11	0	0	518810	[M+H]+1
04_hilic_pos_202_733.56163_2.07	DL-DIPALMITOYLPHOSPHATIDYLCHOLINE	25	M+13	0	M83	Unlabeled	CecalContents	DSS	733.562	734.569	1.959	95.11	0	0	518810	[M+H]+1
04_hilic_pos_202_733.56163_2.07	DL-DIPALMITOYLPHOSPHATIDYLCHOLINE	25	M+14	0	M83	Unlabeled	CecalContents	DSS	733.562	734.569	1.959	95.11	0	0	518810	[M+H]+1
04_hilic_pos_202_733.56163_2.07	DL-DIPALMITOYLPHOSPHATIDYLCHOLINE	25	M+15	0	M83	Unlabeled	CecalContents	DSS	733.562	734.569	1.959	95.11	0	0	518810	[M+H]+1
04_hilic_pos_202_733.56163_2.07	DL-DIPALMITOYLPHOSPHATIDYLCHOLINE	25	M+16	0	M83	Unlabeled	CecalContents	DSS	733.562	734.569	1.959	95.11	0	0	518810	[M+H]+1
04_hilic_pos_202_733.56163_2.07	DL-DIPALMITOYLPHOSPHATIDYLCHOLINE	25	M+17	0	M83	Unlabeled	CecalContents	DSS	733.562	734.569	1.959	95.11	0	0	518810	[M+H]+1
04_hilic_pos_202_733.56163_2.07	DL-DIPALMITOYLPHOSPHATIDYLCHOLINE	25	M+18	0	M83	Unlabeled	CecalContents	DSS	733.562	734.569	1.959	95.11	0	0	518810	[M+H]+1
04_hilic_pos_202_733.56163_2.07	DL-DIPALMITOYLPHOSPHATIDYLCHOLINE	25	M+19	0	M83	Unlabeled	CecalContents	DSS	733.562	734.569	1.959	95.11	0	0	518810	[M+H]+1
04_hilic_pos_202_733.56163_2.07	DL-DIPALMITOYLPHOSPHATIDYLCHOLINE	25	M+20	0	M83	Unlabeled	CecalContents	DSS	733.562	734.569	1.959	95.11	0	0	518810	[M+H]+1
04_hilic_pos_202_733.56163_2.07	DL-DIPALMITOYLPHOSPHATIDYLCHOLINE	25	M+21	0	M83	Unlabeled	CecalContents	DSS	733.562	734.569	1.959	95.11	0	0	518810	[M+H]+1
04_hilic_pos_202_733.56163_2.07	DL-DIPALMITOYLPHOSPHATIDYLCHOLINE	25	M+22	0	M83	Unlabeled	CecalContents	DSS	733.562	734.569	1.959	95.11	0	0	518810	[M+H]+1
04_hilic_pos_202_733.56163_2.07	DL-DIPALMITOYLPHOSPHATIDYLCHOLINE	25	M+23	0	M83	Unlabeled	CecalContents	DSS	733.562	734.569	1.959	95.11	0	0	518810	[M+H]+1
04_hilic_pos_202_733.56163_2.07	DL-DIPALMITOYLPHOSPHATIDYLCHOLINE	25	M+24	0	M83	Unlabeled	CecalContents	DSS	733.562	734.569	1.959	95.11	0	0	518810	[M+H]+1
04_hilic_pos_202_733.56163_2.07	DL-DIPALMITOYLPHOSPHATIDYLCHOLINE	25	M+25	0	M83	Unlabeled	CecalContents	DSS	733.562	734.569	1.959	95.11	0	0	518810	[M+H]+1
04_hilic_pos_202_733.56163_2.07	DL-DIPALMITOYLPHOSPHATIDYLCHOLINE	25	M	100	M84	Unlabeled	CecalContents	DSS	733.562	734.569	2.133	100	0	0	499639	[M+H]+1
04_hilic_pos_202_733.56163_2.07	DL-DIPALMITOYLPHOSPHATIDYLCHOLINE	25	M+1	0	M84	Unlabeled	CecalContents	DSS	733.562	734.569	2.133	100	0	0	499639	[M+H]+1
04_hilic_pos_202_733.56163_2.07	DL-DIPALMITOYLPHOSPHATIDYLCHOLINE	25	M+2	0	M84	Unlabeled	CecalContents	DSS	733.562	734.569	2.133	100	0	0	499639	[M+H]+1
04_hilic_pos_202_733.56163_2.07	DL-DIPALMITOYLPHOSPHATIDYLCHOLINE	25	M+3	0	M84	Unlabeled	CecalContents	DSS	733.562	734.569	2.133	100	0	0	499639	[M+H]+1
04_hilic_pos_202_733.56163_2.07	DL-DIPALMITOYLPHOSPHATIDYLCHOLINE	25	M+4	0	M84	Unlabeled	CecalContents	DSS	733.562	734.569	2.133	100	0	0	499639	[M+H]+1
04_hilic_pos_202_733.56163_2.07	DL-DIPALMITOYLPHOSPHATIDYLCHOLINE	25	M+5	0	M84	Unlabeled	CecalContents	DSS	733.562	734.569	2.133	100	0	0	499639	[M+H]+1
04_hilic_pos_202_733.56163_2.07	DL-DIPALMITOYLPHOSPHATIDYLCHOLINE	25	M+6	0	M84	Unlabeled	CecalContents	DSS	733.562	734.569	2.133	100	0	0	499639	[M+H]+1
04_hilic_pos_202_733.56163_2.07	DL-DIPALMITOYLPHOSPHATIDYLCHOLINE	25	M+7	0	M84	Unlabeled	CecalContents	DSS	733.562	734.569	2.133	100	0	0	499639	[M+H]+1
04_hilic_pos_202_733.56163_2.07	DL-DIPALMITOYLPHOSPHATIDYLCHOLINE	25	M+8	0	M84	Unlabeled	CecalContents	DSS	733.562	734.569	2.133	100	0	0	499639	[M+H]+1
04_hilic_pos_202_733.56163_2.07	DL-DIPALMITOYLPHOSPHATIDYLCHOLINE	25	M+9	0	M84	Unlabeled	CecalContents	DSS	733.562	734.569	2.133	100	0	0	499639	[M+H]+1
04_hilic_pos_202_733.56163_2.07	DL-DIPALMITOYLPHOSPHATIDYLCHOLINE	25	M+10	0	M84	Unlabeled	CecalContents	DSS	733.562	734.569	2.133	100	0	0	499639	[M+H]+1
04_hilic_pos_202_733.56163_2.07	DL-DIPALMITOYLPHOSPHATIDYLCHOLINE	25	M+11	0	M84	Unlabeled	CecalContents	DSS	733.562	734.569	2.133	100	0	0	499639	[M+H]+1
04_hilic_pos_202_733.56163_2.07	DL-DIPALMITOYLPHOSPHATIDYLCHOLINE	25	M+12	0	M84	Unlabeled	CecalContents	DSS	733.562	734.569	2.133	100	0	0	499639	[M+H]+1
04_hilic_pos_202_733.56163_2.07	DL-DIPALMITOYLPHOSPHATIDYLCHOLINE	25	M+13	0	M84	Unlabeled	CecalContents	DSS	733.562	734.569	2.133	100	0	0	499639	[M+H]+1
04_hilic_pos_202_733.56163_2.07	DL-DIPALMITOYLPHOSPHATIDYLCHOLINE	25	M+14	0	M84	Unlabeled	CecalContents	DSS	733.562	734.569	2.133	100	0	0	499639	[M+H]+1
04_hilic_pos_202_733.56163_2.07	DL-DIPALMITOYLPHOSPHATIDYLCHOLINE	25	M+15	0	M84	Unlabeled	CecalContents	DSS	733.562	734.569	2.133	100	0	0	499639	[M+H]+1
04_hilic_pos_202_733.56163_2.07	DL-DIPALMITOYLPHOSPHATIDYLCHOLINE	25	M+16	0	M84	Unlabeled	CecalContents	DSS	733.562	734.569	2.133	100	0	0	499639	[M+H]+1
04_hilic_pos_202_733.56163_2.07	DL-DIPALMITOYLPHOSPHATIDYLCHOLINE	25	M+17	0	M84	Unlabeled	CecalContents	DSS	733.562	734.569	2.133	100	0	0	499639	[M+H]+1
04_hilic_pos_202_733.56163_2.07	DL-DIPALMITOYLPHOSPHATIDYLCHOLINE	25	M+18	0	M84	Unlabeled	CecalContents	DSS	733.562	734.569	2.133	100	0	0	499639	[M+H]+1
04_hilic_pos_202_733.56163_2.07	DL-DIPALMITOYLPHOSPHATIDYLCHOLINE	25	M+19	0	M84	Unlabeled	CecalContents	DSS	733.562	734.569	2.133	100	0	0	499639	[M+H]+1
04_hilic_pos_202_733.56163_2.07	DL-DIPALMITOYLPHOSPHATIDYLCHOLINE	25	M+20	0	M84	Unlabeled	CecalContents	DSS	733.562	734.569	2.133	100	0	0	499639	[M+H]+1
04_hilic_pos_202_733.56163_2.07	DL-DIPALMITOYLPHOSPHATIDYLCHOLINE	25	M+21	0	M84	Unlabeled	CecalContents	DSS	733.562	734.569	2.133	100	0	0	499639	[M+H]+1
04_hilic_pos_202_733.56163_2.07	DL-DIPALMITOYLPHOSPHATIDYLCHOLINE	25	M+22	0	M84	Unlabeled	CecalContents	DSS	733.562	734.569	2.133	100	0	0	499639	[M+H]+1
04_hilic_pos_202_733.56163_2.07	DL-DIPALMITOYLPHOSPHATIDYLCHOLINE	25	M+23	0	M84	Unlabeled	CecalContents	DSS	733.562	734.569	2.133	100	0	0	499639	[M+H]+1
04_hilic_pos_202_733.56163_2.07	DL-DIPALMITOYLPHOSPHATIDYLCHOLINE	25	M+24	0	M84	Unlabeled	CecalContents	DSS	733.562	734.569	2.133	100	0	0	499639	[M+H]+1
04_hilic_pos_202_733.56163_2.07	DL-DIPALMITOYLPHOSPHATIDYLCHOLINE	25	M+25	0	M84	Unlabeled	CecalContents	DSS	733.562	734.569	2.133	100	0	0	499639	[M+H]+1
04_hilic_pos_202_733.56163_2.07	DL-DIPALMITOYLPHOSPHATIDYLCHOLINE	NA	M	NA	M85	C13	CecalContents	Water	NA	NA	NA	NA	NA	NA	NA	NA
04_hilic_pos_202_733.56163_2.07	DL-DIPALMITOYLPHOSPHATIDYLCHOLINE	NA	M+1	NA	M85	C13	CecalContents	Water	NA	NA	NA	NA	NA	NA	NA	NA
04_hilic_pos_202_733.56163_2.07	DL-DIPALMITOYLPHOSPHATIDYLCHOLINE	NA	M+2	NA	M85	C13	CecalContents	Water	NA	NA	NA	NA	NA	NA	NA	NA
04_hilic_pos_202_733.56163_2.07	DL-DIPALMITOYLPHOSPHATIDYLCHOLINE	NA	M+3	NA	M85	C13	CecalContents	Water	NA	NA	NA	NA	NA	NA	NA	NA
04_hilic_pos_202_733.56163_2.07	DL-DIPALMITOYLPHOSPHATIDYLCHOLINE	NA	M+4	NA	M85	C13	CecalContents	Water	NA	NA	NA	NA	NA	NA	NA	NA
04_hilic_pos_202_733.56163_2.07	DL-DIPALMITOYLPHOSPHATIDYLCHOLINE	NA	M+5	NA	M85	C13	CecalContents	Water	NA	NA	NA	NA	NA	NA	NA	NA
04_hilic_pos_202_733.56163_2.07	DL-DIPALMITOYLPHOSPHATIDYLCHOLINE	NA	M+6	NA	M85	C13	CecalContents	Water	NA	NA	NA	NA	NA	NA	NA	NA
04_hilic_pos_202_733.56163_2.07	DL-DIPALMITOYLPHOSPHATIDYLCHOLINE	NA	M+7	NA	M85	C13	CecalContents	Water	NA	NA	NA	NA	NA	NA	NA	NA
04_hilic_pos_202_733.56163_2.07	DL-DIPALMITOYLPHOSPHATIDYLCHOLINE	NA	M+8	NA	M85	C13	CecalContents	Water	NA	NA	NA	NA	NA	NA	NA	NA
04_hilic_pos_202_733.56163_2.07	DL-DIPALMITOYLPHOSPHATIDYLCHOLINE	NA	M+9	NA	M85	C13	CecalContents	Water	NA	NA	NA	NA	NA	NA	NA	NA
04_hilic_pos_202_733.56163_2.07	DL-DIPALMITOYLPHOSPHATIDYLCHOLINE	NA	M+10	NA	M85	C13	CecalContents	Water	NA	NA	NA	NA	NA	NA	NA	NA
04_hilic_pos_202_733.56163_2.07	DL-DIPALMITOYLPHOSPHATIDYLCHOLINE	NA	M+11	NA	M85	C13	CecalContents	Water	NA	NA	NA	NA	NA	NA	NA	NA
04_hilic_pos_202_733.56163_2.07	DL-DIPALMITOYLPHOSPHATIDYLCHOLINE	NA	M+12	NA	M85	C13	CecalContents	Water	NA	NA	NA	NA	NA	NA	NA	NA
04_hilic_pos_202_733.56163_2.07	DL-DIPALMITOYLPHOSPHATIDYLCHOLINE	NA	M+13	NA	M85	C13	CecalContents	Water	NA	NA	NA	NA	NA	NA	NA	NA
04_hilic_pos_202_733.56163_2.07	DL-DIPALMITOYLPHOSPHATIDYLCHOLINE	NA	M+14	NA	M85	C13	CecalContents	Water	NA	NA	NA	NA	NA	NA	NA	NA
04_hilic_pos_202_733.56163_2.07	DL-DIPALMITOYLPHOSPHATIDYLCHOLINE	NA	M+15	NA	M85	C13	CecalContents	Water	NA	NA	NA	NA	NA	NA	NA	NA
04_hilic_pos_202_733.56163_2.07	DL-DIPALMITOYLPHOSPHATIDYLCHOLINE	NA	M+16	NA	M85	C13	CecalContents	Water	NA	NA	NA	NA	NA	NA	NA	NA
04_hilic_pos_202_733.56163_2.07	DL-DIPALMITOYLPHOSPHATIDYLCHOLINE	NA	M+17	NA	M85	C13	CecalContents	Water	NA	NA	NA	NA	NA	NA	NA	NA
04_hilic_pos_202_733.56163_2.07	DL-DIPALMITOYLPHOSPHATIDYLCHOLINE	NA	M+18	NA	M85	C13	CecalContents	Water	NA	NA	NA	NA	NA	NA	NA	NA
04_hilic_pos_202_733.56163_2.07	DL-DIPALMITOYLPHOSPHATIDYLCHOLINE	NA	M+19	NA	M85	C13	CecalContents	Water	NA	NA	NA	NA	NA	NA	NA	NA
04_hilic_pos_202_733.56163_2.07	DL-DIPALMITOYLPHOSPHATIDYLCHOLINE	NA	M+20	NA	M85	C13	CecalContents	Water	NA	NA	NA	NA	NA	NA	NA	NA
04_hilic_pos_202_733.56163_2.07	DL-DIPALMITOYLPHOSPHATIDYLCHOLINE	NA	M+21	NA	M85	C13	CecalContents	Water	NA	NA	NA	NA	NA	NA	NA	NA
04_hilic_pos_202_733.56163_2.07	DL-DIPALMITOYLPHOSPHATIDYLCHOLINE	NA	M+22	NA	M85	C13	CecalContents	Water	NA	NA	NA	NA	NA	NA	NA	NA
04_hilic_pos_202_733.56163_2.07	DL-DIPALMITOYLPHOSPHATIDYLCHOLINE	NA	M+23	NA	M85	C13	CecalContents	Water	NA	NA	NA	NA	NA	NA	NA	NA
04_hilic_pos_202_733.56163_2.07	DL-DIPALMITOYLPHOSPHATIDYLCHOLINE	NA	M+24	NA	M85	C13	CecalContents	Water	NA	NA	NA	NA	NA	NA	NA	NA
04_hilic_pos_202_733.56163_2.07	DL-DIPALMITOYLPHOSPHATIDYLCHOLINE	NA	M+25	NA	M85	C13	CecalContents	Water	NA	NA	NA	NA	NA	NA	NA	NA
04_hilic_pos_202_733.56163_2.07	DL-DIPALMITOYLPHOSPHATIDYLCHOLINE	NA	M	NA	M86	C13	CecalContents	Water	NA	NA	NA	NA	NA	NA	NA	NA
04_hilic_pos_202_733.56163_2.07	DL-DIPALMITOYLPHOSPHATIDYLCHOLINE	NA	M+1	NA	M86	C13	CecalContents	Water	NA	NA	NA	NA	NA	NA	NA	NA
04_hilic_pos_202_733.56163_2.07	DL-DIPALMITOYLPHOSPHATIDYLCHOLINE	NA	M+2	NA	M86	C13	CecalContents	Water	NA	NA	NA	NA	NA	NA	NA	NA
04_hilic_pos_202_733.56163_2.07	DL-DIPALMITOYLPHOSPHATIDYLCHOLINE	NA	M+3	NA	M86	C13	CecalContents	Water	NA	NA	NA	NA	NA	NA	NA	NA
04_hilic_pos_202_733.56163_2.07	DL-DIPALMITOYLPHOSPHATIDYLCHOLINE	NA	M+4	NA	M86	C13	CecalContents	Water	NA	NA	NA	NA	NA	NA	NA	NA
04_hilic_pos_202_733.56163_2.07	DL-DIPALMITOYLPHOSPHATIDYLCHOLINE	NA	M+5	NA	M86	C13	CecalContents	Water	NA	NA	NA	NA	NA	NA	NA	NA
04_hilic_pos_202_733.56163_2.07	DL-DIPALMITOYLPHOSPHATIDYLCHOLINE	NA	M+6	NA	M86	C13	CecalContents	Water	NA	NA	NA	NA	NA	NA	NA	NA
04_hilic_pos_202_733.56163_2.07	DL-DIPALMITOYLPHOSPHATIDYLCHOLINE	NA	M+7	NA	M86	C13	CecalContents	Water	NA	NA	NA	NA	NA	NA	NA	NA
04_hilic_pos_202_733.56163_2.07	DL-DIPALMITOYLPHOSPHATIDYLCHOLINE	NA	M+8	NA	M86	C13	CecalContents	Water	NA	NA	NA	NA	NA	NA	NA	NA
04_hilic_pos_202_733.56163_2.07	DL-DIPALMITOYLPHOSPHATIDYLCHOLINE	NA	M+9	NA	M86	C13	CecalContents	Water	NA	NA	NA	NA	NA	NA	NA	NA
04_hilic_pos_202_733.56163_2.07	DL-DIPALMITOYLPHOSPHATIDYLCHOLINE	NA	M+10	NA	M86	C13	CecalContents	Water	NA	NA	NA	NA	NA	NA	NA	NA
04_hilic_pos_202_733.56163_2.07	DL-DIPALMITOYLPHOSPHATIDYLCHOLINE	NA	M+11	NA	M86	C13	CecalContents	Water	NA	NA	NA	NA	NA	NA	NA	NA
04_hilic_pos_202_733.56163_2.07	DL-DIPALMITOYLPHOSPHATIDYLCHOLINE	NA	M+12	NA	M86	C13	CecalContents	Water	NA	NA	NA	NA	NA	NA	NA	NA
04_hilic_pos_202_733.56163_2.07	DL-DIPALMITOYLPHOSPHATIDYLCHOLINE	NA	M+13	NA	M86	C13	CecalContents	Water	NA	NA	NA	NA	NA	NA	NA	NA
04_hilic_pos_202_733.56163_2.07	DL-DIPALMITOYLPHOSPHATIDYLCHOLINE	NA	M+14	NA	M86	C13	CecalContents	Water	NA	NA	NA	NA	NA	NA	NA	NA
04_hilic_pos_202_733.56163_2.07	DL-DIPALMITOYLPHOSPHATIDYLCHOLINE	NA	M+15	NA	M86	C13	CecalContents	Water	NA	NA	NA	NA	NA	NA	NA	NA
04_hilic_pos_202_733.56163_2.07	DL-DIPALMITOYLPHOSPHATIDYLCHOLINE	NA	M+16	NA	M86	C13	CecalContents	Water	NA	NA	NA	NA	NA	NA	NA	NA
04_hilic_pos_202_733.56163_2.07	DL-DIPALMITOYLPHOSPHATIDYLCHOLINE	NA	M+17	NA	M86	C13	CecalContents	Water	NA	NA	NA	NA	NA	NA	NA	NA
04_hilic_pos_202_733.56163_2.07	DL-DIPALMITOYLPHOSPHATIDYLCHOLINE	NA	M+18	NA	M86	C13	CecalContents	Water	NA	NA	NA	NA	NA	NA	NA	NA
04_hilic_pos_202_733.56163_2.07	DL-DIPALMITOYLPHOSPHATIDYLCHOLINE	NA	M+19	NA	M86	C13	CecalContents	Water	NA	NA	NA	NA	NA	NA	NA	NA
04_hilic_pos_202_733.56163_2.07	DL-DIPALMITOYLPHOSPHATIDYLCHOLINE	NA	M+20	NA	M86	C13	CecalContents	Water	NA	NA	NA	NA	NA	NA	NA	NA
04_hilic_pos_202_733.56163_2.07	DL-DIPALMITOYLPHOSPHATIDYLCHOLINE	NA	M+21	NA	M86	C13	CecalContents	Water	NA	NA	NA	NA	NA	NA	NA	NA
04_hilic_pos_202_733.56163_2.07	DL-DIPALMITOYLPHOSPHATIDYLCHOLINE	NA	M+22	NA	M86	C13	CecalContents	Water	NA	NA	NA	NA	NA	NA	NA	NA
04_hilic_pos_202_733.56163_2.07	DL-DIPALMITOYLPHOSPHATIDYLCHOLINE	NA	M+23	NA	M86	C13	CecalContents	Water	NA	NA	NA	NA	NA	NA	NA	NA
04_hilic_pos_202_733.56163_2.07	DL-DIPALMITOYLPHOSPHATIDYLCHOLINE	NA	M+24	NA	M86	C13	CecalContents	Water	NA	NA	NA	NA	NA	NA	NA	NA
04_hilic_pos_202_733.56163_2.07	DL-DIPALMITOYLPHOSPHATIDYLCHOLINE	NA	M+25	NA	M86	C13	CecalContents	Water	NA	NA	NA	NA	NA	NA	NA	NA
04_hilic_pos_202_733.56163_2.07	DL-DIPALMITOYLPHOSPHATIDYLCHOLINE	NA	M	NA	M87	C13	CecalContents	Water	NA	NA	NA	NA	NA	NA	NA	NA
04_hilic_pos_202_733.56163_2.07	DL-DIPALMITOYLPHOSPHATIDYLCHOLINE	NA	M+1	NA	M87	C13	CecalContents	Water	NA	NA	NA	NA	NA	NA	NA	NA
04_hilic_pos_202_733.56163_2.07	DL-DIPALMITOYLPHOSPHATIDYLCHOLINE	NA	M+2	NA	M87	C13	CecalContents	Water	NA	NA	NA	NA	NA	NA	NA	NA
04_hilic_pos_202_733.56163_2.07	DL-DIPALMITOYLPHOSPHATIDYLCHOLINE	NA	M+3	NA	M87	C13	CecalContents	Water	NA	NA	NA	NA	NA	NA	NA	NA
04_hilic_pos_202_733.56163_2.07	DL-DIPALMITOYLPHOSPHATIDYLCHOLINE	NA	M+4	NA	M87	C13	CecalContents	Water	NA	NA	NA	NA	NA	NA	NA	NA
04_hilic_pos_202_733.56163_2.07	DL-DIPALMITOYLPHOSPHATIDYLCHOLINE	NA	M+5	NA	M87	C13	CecalContents	Water	NA	NA	NA	NA	NA	NA	NA	NA
04_hilic_pos_202_733.56163_2.07	DL-DIPALMITOYLPHOSPHATIDYLCHOLINE	NA	M+6	NA	M87	C13	CecalContents	Water	NA	NA	NA	NA	NA	NA	NA	NA
04_hilic_pos_202_733.56163_2.07	DL-DIPALMITOYLPHOSPHATIDYLCHOLINE	NA	M+7	NA	M87	C13	CecalContents	Water	NA	NA	NA	NA	NA	NA	NA	NA
04_hilic_pos_202_733.56163_2.07	DL-DIPALMITOYLPHOSPHATIDYLCHOLINE	NA	M+8	NA	M87	C13	CecalContents	Water	NA	NA	NA	NA	NA	NA	NA	NA
04_hilic_pos_202_733.56163_2.07	DL-DIPALMITOYLPHOSPHATIDYLCHOLINE	NA	M+9	NA	M87	C13	CecalContents	Water	NA	NA	NA	NA	NA	NA	NA	NA
04_hilic_pos_202_733.56163_2.07	DL-DIPALMITOYLPHOSPHATIDYLCHOLINE	NA	M+10	NA	M87	C13	CecalContents	Water	NA	NA	NA	NA	NA	NA	NA	NA
04_hilic_pos_202_733.56163_2.07	DL-DIPALMITOYLPHOSPHATIDYLCHOLINE	NA	M+11	NA	M87	C13	CecalContents	Water	NA	NA	NA	NA	NA	NA	NA	NA
04_hilic_pos_202_733.56163_2.07	DL-DIPALMITOYLPHOSPHATIDYLCHOLINE	NA	M+12	NA	M87	C13	CecalContents	Water	NA	NA	NA	NA	NA	NA	NA	NA
04_hilic_pos_202_733.56163_2.07	DL-DIPALMITOYLPHOSPHATIDYLCHOLINE	NA	M+13	NA	M87	C13	CecalContents	Water	NA	NA	NA	NA	NA	NA	NA	NA
04_hilic_pos_202_733.56163_2.07	DL-DIPALMITOYLPHOSPHATIDYLCHOLINE	NA	M+14	NA	M87	C13	CecalContents	Water	NA	NA	NA	NA	NA	NA	NA	NA
04_hilic_pos_202_733.56163_2.07	DL-DIPALMITOYLPHOSPHATIDYLCHOLINE	NA	M+15	NA	M87	C13	CecalContents	Water	NA	NA	NA	NA	NA	NA	NA	NA
04_hilic_pos_202_733.56163_2.07	DL-DIPALMITOYLPHOSPHATIDYLCHOLINE	NA	M+16	NA	M87	C13	CecalContents	Water	NA	NA	NA	NA	NA	NA	NA	NA
04_hilic_pos_202_733.56163_2.07	DL-DIPALMITOYLPHOSPHATIDYLCHOLINE	NA	M+17	NA	M87	C13	CecalContents	Water	NA	NA	NA	NA	NA	NA	NA	NA
04_hilic_pos_202_733.56163_2.07	DL-DIPALMITOYLPHOSPHATIDYLCHOLINE	NA	M+18	NA	M87	C13	CecalContents	Water	NA	NA	NA	NA	NA	NA	NA	NA
04_hilic_pos_202_733.56163_2.07	DL-DIPALMITOYLPHOSPHATIDYLCHOLINE	NA	M+19	NA	M87	C13	CecalContents	Water	NA	NA	NA	NA	NA	NA	NA	NA
04_hilic_pos_202_733.56163_2.07	DL-DIPALMITOYLPHOSPHATIDYLCHOLINE	NA	M+20	NA	M87	C13	CecalContents	Water	NA	NA	NA	NA	NA	NA	NA	NA
04_hilic_pos_202_733.56163_2.07	DL-DIPALMITOYLPHOSPHATIDYLCHOLINE	NA	M+21	NA	M87	C13	CecalContents	Water	NA	NA	NA	NA	NA	NA	NA	NA
04_hilic_pos_202_733.56163_2.07	DL-DIPALMITOYLPHOSPHATIDYLCHOLINE	NA	M+22	NA	M87	C13	CecalContents	Water	NA	NA	NA	NA	NA	NA	NA	NA
04_hilic_pos_202_733.56163_2.07	DL-DIPALMITOYLPHOSPHATIDYLCHOLINE	NA	M+23	NA	M87	C13	CecalContents	Water	NA	NA	NA	NA	NA	NA	NA	NA
04_hilic_pos_202_733.56163_2.07	DL-DIPALMITOYLPHOSPHATIDYLCHOLINE	NA	M+24	NA	M87	C13	CecalContents	Water	NA	NA	NA	NA	NA	NA	NA	NA
04_hilic_pos_202_733.56163_2.07	DL-DIPALMITOYLPHOSPHATIDYLCHOLINE	NA	M+25	NA	M87	C13	CecalContents	Water	NA	NA	NA	NA	NA	NA	NA	NA
04_hilic_pos_202_733.56163_2.07	DL-DIPALMITOYLPHOSPHATIDYLCHOLINE	NA	M	NA	M88	C13	CecalContents	Water	NA	NA	NA	NA	NA	NA	NA	NA
04_hilic_pos_202_733.56163_2.07	DL-DIPALMITOYLPHOSPHATIDYLCHOLINE	NA	M+1	NA	M88	C13	CecalContents	Water	NA	NA	NA	NA	NA	NA	NA	NA
04_hilic_pos_202_733.56163_2.07	DL-DIPALMITOYLPHOSPHATIDYLCHOLINE	NA	M+2	NA	M88	C13	CecalContents	Water	NA	NA	NA	NA	NA	NA	NA	NA
04_hilic_pos_202_733.56163_2.07	DL-DIPALMITOYLPHOSPHATIDYLCHOLINE	NA	M+3	NA	M88	C13	CecalContents	Water	NA	NA	NA	NA	NA	NA	NA	NA
04_hilic_pos_202_733.56163_2.07	DL-DIPALMITOYLPHOSPHATIDYLCHOLINE	NA	M+4	NA	M88	C13	CecalContents	Water	NA	NA	NA	NA	NA	NA	NA	NA
04_hilic_pos_202_733.56163_2.07	DL-DIPALMITOYLPHOSPHATIDYLCHOLINE	NA	M+5	NA	M88	C13	CecalContents	Water	NA	NA	NA	NA	NA	NA	NA	NA
04_hilic_pos_202_733.56163_2.07	DL-DIPALMITOYLPHOSPHATIDYLCHOLINE	NA	M+6	NA	M88	C13	CecalContents	Water	NA	NA	NA	NA	NA	NA	NA	NA
04_hilic_pos_202_733.56163_2.07	DL-DIPALMITOYLPHOSPHATIDYLCHOLINE	NA	M+7	NA	M88	C13	CecalContents	Water	NA	NA	NA	NA	NA	NA	NA	NA
04_hilic_pos_202_733.56163_2.07	DL-DIPALMITOYLPHOSPHATIDYLCHOLINE	NA	M+8	NA	M88	C13	CecalContents	Water	NA	NA	NA	NA	NA	NA	NA	NA
04_hilic_pos_202_733.56163_2.07	DL-DIPALMITOYLPHOSPHATIDYLCHOLINE	NA	M+9	NA	M88	C13	CecalContents	Water	NA	NA	NA	NA	NA	NA	NA	NA
04_hilic_pos_202_733.56163_2.07	DL-DIPALMITOYLPHOSPHATIDYLCHOLINE	NA	M+10	NA	M88	C13	CecalContents	Water	NA	NA	NA	NA	NA	NA	NA	NA
04_hilic_pos_202_733.56163_2.07	DL-DIPALMITOYLPHOSPHATIDYLCHOLINE	NA	M+11	NA	M88	C13	CecalContents	Water	NA	NA	NA	NA	NA	NA	NA	NA
04_hilic_pos_202_733.56163_2.07	DL-DIPALMITOYLPHOSPHATIDYLCHOLINE	NA	M+12	NA	M88	C13	CecalContents	Water	NA	NA	NA	NA	NA	NA	NA	NA
04_hilic_pos_202_733.56163_2.07	DL-DIPALMITOYLPHOSPHATIDYLCHOLINE	NA	M+13	NA	M88	C13	CecalContents	Water	NA	NA	NA	NA	NA	NA	NA	NA
04_hilic_pos_202_733.56163_2.07	DL-DIPALMITOYLPHOSPHATIDYLCHOLINE	NA	M+14	NA	M88	C13	CecalContents	Water	NA	NA	NA	NA	NA	NA	NA	NA
04_hilic_pos_202_733.56163_2.07	DL-DIPALMITOYLPHOSPHATIDYLCHOLINE	NA	M+15	NA	M88	C13	CecalContents	Water	NA	NA	NA	NA	NA	NA	NA	NA
04_hilic_pos_202_733.56163_2.07	DL-DIPALMITOYLPHOSPHATIDYLCHOLINE	NA	M+16	NA	M88	C13	CecalContents	Water	NA	NA	NA	NA	NA	NA	NA	NA
04_hilic_pos_202_733.56163_2.07	DL-DIPALMITOYLPHOSPHATIDYLCHOLINE	NA	M+17	NA	M88	C13	CecalContents	Water	NA	NA	NA	NA	NA	NA	NA	NA
04_hilic_pos_202_733.56163_2.07	DL-DIPALMITOYLPHOSPHATIDYLCHOLINE	NA	M+18	NA	M88	C13	CecalContents	Water	NA	NA	NA	NA	NA	NA	NA	NA
04_hilic_pos_202_733.56163_2.07	DL-DIPALMITOYLPHOSPHATIDYLCHOLINE	NA	M+19	NA	M88	C13	CecalContents	Water	NA	NA	NA	NA	NA	NA	NA	NA
04_hilic_pos_202_733.56163_2.07	DL-DIPALMITOYLPHOSPHATIDYLCHOLINE	NA	M+20	NA	M88	C13	CecalContents	Water	NA	NA	NA	NA	NA	NA	NA	NA
04_hilic_pos_202_733.56163_2.07	DL-DIPALMITOYLPHOSPHATIDYLCHOLINE	NA	M+21	NA	M88	C13	CecalContents	Water	NA	NA	NA	NA	NA	NA	NA	NA
04_hilic_pos_202_733.56163_2.07	DL-DIPALMITOYLPHOSPHATIDYLCHOLINE	NA	M+22	NA	M88	C13	CecalContents	Water	NA	NA	NA	NA	NA	NA	NA	NA
04_hilic_pos_202_733.56163_2.07	DL-DIPALMITOYLPHOSPHATIDYLCHOLINE	NA	M+23	NA	M88	C13	CecalContents	Water	NA	NA	NA	NA	NA	NA	NA	NA
04_hilic_pos_202_733.56163_2.07	DL-DIPALMITOYLPHOSPHATIDYLCHOLINE	NA	M+24	NA	M88	C13	CecalContents	Water	NA	NA	NA	NA	NA	NA	NA	NA
04_hilic_pos_202_733.56163_2.07	DL-DIPALMITOYLPHOSPHATIDYLCHOLINE	NA	M+25	NA	M88	C13	CecalContents	Water	NA	NA	NA	NA	NA	NA	NA	NA
04_hilic_pos_202_733.56163_2.07	DL-DIPALMITOYLPHOSPHATIDYLCHOLINE	25	M	0	M89	C13	CecalContents	Water	733.562	734.569	0.753	100	67.976	17	6522.5	[M+H]+1
04_hilic_pos_202_733.56163_2.07	DL-DIPALMITOYLPHOSPHATIDYLCHOLINE	25	M+1	0	M89	C13	CecalContents	Water	733.562	734.569	0.753	100	67.976	17	6522.5	[M+H]+1
04_hilic_pos_202_733.56163_2.07	DL-DIPALMITOYLPHOSPHATIDYLCHOLINE	25	M+2	0	M89	C13	CecalContents	Water	733.562	734.569	0.753	100	67.976	17	6522.5	[M+H]+1
04_hilic_pos_202_733.56163_2.07	DL-DIPALMITOYLPHOSPHATIDYLCHOLINE	25	M+3	0	M89	C13	CecalContents	Water	733.562	734.569	0.753	100	67.976	17	6522.5	[M+H]+1
04_hilic_pos_202_733.56163_2.07	DL-DIPALMITOYLPHOSPHATIDYLCHOLINE	25	M+4	0	M89	C13	CecalContents	Water	733.562	734.569	0.753	100	67.976	17	6522.5	[M+H]+1
04_hilic_pos_202_733.56163_2.07	DL-DIPALMITOYLPHOSPHATIDYLCHOLINE	25	M+5	0	M89	C13	CecalContents	Water	733.562	734.569	0.753	100	67.976	17	6522.5	[M+H]+1
04_hilic_pos_202_733.56163_2.07	DL-DIPALMITOYLPHOSPHATIDYLCHOLINE	25	M+6	0	M89	C13	CecalContents	Water	733.562	734.569	0.753	100	67.976	17	6522.5	[M+H]+1
04_hilic_pos_202_733.56163_2.07	DL-DIPALMITOYLPHOSPHATIDYLCHOLINE	25	M+7	0	M89	C13	CecalContents	Water	733.562	734.569	0.753	100	67.976	17	6522.5	[M+H]+1
04_hilic_pos_202_733.56163_2.07	DL-DIPALMITOYLPHOSPHATIDYLCHOLINE	25	M+8	0	M89	C13	CecalContents	Water	733.562	734.569	0.753	100	67.976	17	6522.5	[M+H]+1
04_hilic_pos_202_733.56163_2.07	DL-DIPALMITOYLPHOSPHATIDYLCHOLINE	25	M+9	0	M89	C13	CecalContents	Water	733.562	734.569	0.753	100	67.976	17	6522.5	[M+H]+1
04_hilic_pos_202_733.56163_2.07	DL-DIPALMITOYLPHOSPHATIDYLCHOLINE	25	M+10	0	M89	C13	CecalContents	Water	733.562	734.569	0.753	100	67.976	17	6522.5	[M+H]+1
04_hilic_pos_202_733.56163_2.07	DL-DIPALMITOYLPHOSPHATIDYLCHOLINE	25	M+11	0	M89	C13	CecalContents	Water	733.562	734.569	0.753	100	67.976	17	6522.5	[M+H]+1
04_hilic_pos_202_733.56163_2.07	DL-DIPALMITOYLPHOSPHATIDYLCHOLINE	25	M+12	0	M89	C13	CecalContents	Water	733.562	734.569	0.753	100	67.976	17	6522.5	[M+H]+1
04_hilic_pos_202_733.56163_2.07	DL-DIPALMITOYLPHOSPHATIDYLCHOLINE	25	M+13	0.00168135	M89	C13	CecalContents	Water	733.562	734.569	0.753	100	67.976	17	6522.5	[M+H]+1
04_hilic_pos_202_733.56163_2.07	DL-DIPALMITOYLPHOSPHATIDYLCHOLINE	25	M+14	0	M89	C13	CecalContents	Water	733.562	734.569	0.753	100	67.976	17	6522.5	[M+H]+1
04_hilic_pos_202_733.56163_2.07	DL-DIPALMITOYLPHOSPHATIDYLCHOLINE	25	M+15	0.016206	M89	C13	CecalContents	Water	733.562	734.569	0.753	100	67.976	17	6522.5	[M+H]+1
04_hilic_pos_202_733.56163_2.07	DL-DIPALMITOYLPHOSPHATIDYLCHOLINE	25	M+16	0.562103	M89	C13	CecalContents	Water	733.562	734.569	0.753	100	67.976	17	6522.5	[M+H]+1
04_hilic_pos_202_733.56163_2.07	DL-DIPALMITOYLPHOSPHATIDYLCHOLINE	25	M+17	99.42	M89	C13	CecalContents	Water	733.562	734.569	0.753	100	67.976	17	6522.5	[M+H]+1
04_hilic_pos_202_733.56163_2.07	DL-DIPALMITOYLPHOSPHATIDYLCHOLINE	25	M+18	0	M89	C13	CecalContents	Water	733.562	734.569	0.753	100	67.976	17	6522.5	[M+H]+1
04_hilic_pos_202_733.56163_2.07	DL-DIPALMITOYLPHOSPHATIDYLCHOLINE	25	M+19	0	M89	C13	CecalContents	Water	733.562	734.569	0.753	100	67.976	17	6522.5	[M+H]+1
04_hilic_pos_202_733.56163_2.07	DL-DIPALMITOYLPHOSPHATIDYLCHOLINE	25	M+20	0	M89	C13	CecalContents	Water	733.562	734.569	0.753	100	67.976	17	6522.5	[M+H]+1
04_hilic_pos_202_733.56163_2.07	DL-DIPALMITOYLPHOSPHATIDYLCHOLINE	25	M+21	0	M89	C13	CecalContents	Water	733.562	734.569	0.753	100	67.976	17	6522.5	[M+H]+1
04_hilic_pos_202_733.56163_2.07	DL-DIPALMITOYLPHOSPHATIDYLCHOLINE	25	M+22	0	M89	C13	CecalContents	Water	733.562	734.569	0.753	100	67.976	17	6522.5	[M+H]+1
04_hilic_pos_202_733.56163_2.07	DL-DIPALMITOYLPHOSPHATIDYLCHOLINE	25	M+23	0	M89	C13	CecalContents	Water	733.562	734.569	0.753	100	67.976	17	6522.5	[M+H]+1
04_hilic_pos_202_733.56163_2.07	DL-DIPALMITOYLPHOSPHATIDYLCHOLINE	25	M+24	0	M89	C13	CecalContents	Water	733.562	734.569	0.753	100	67.976	17	6522.5	[M+H]+1
04_hilic_pos_202_733.56163_2.07	DL-DIPALMITOYLPHOSPHATIDYLCHOLINE	25	M+25	0	M89	C13	CecalContents	Water	733.562	734.569	0.753	100	67.976	17	6522.5	[M+H]+1
04_hilic_pos_202_733.56163_2.07	DL-DIPALMITOYLPHOSPHATIDYLCHOLINE	NA	M	NA	M90	C13	CecalContents	Water	NA	NA	NA	NA	NA	NA	NA	NA
04_hilic_pos_202_733.56163_2.07	DL-DIPALMITOYLPHOSPHATIDYLCHOLINE	NA	M+1	NA	M90	C13	CecalContents	Water	NA	NA	NA	NA	NA	NA	NA	NA
04_hilic_pos_202_733.56163_2.07	DL-DIPALMITOYLPHOSPHATIDYLCHOLINE	NA	M+2	NA	M90	C13	CecalContents	Water	NA	NA	NA	NA	NA	NA	NA	NA
04_hilic_pos_202_733.56163_2.07	DL-DIPALMITOYLPHOSPHATIDYLCHOLINE	NA	M+3	NA	M90	C13	CecalContents	Water	NA	NA	NA	NA	NA	NA	NA	NA
04_hilic_pos_202_733.56163_2.07	DL-DIPALMITOYLPHOSPHATIDYLCHOLINE	NA	M+4	NA	M90	C13	CecalContents	Water	NA	NA	NA	NA	NA	NA	NA	NA
04_hilic_pos_202_733.56163_2.07	DL-DIPALMITOYLPHOSPHATIDYLCHOLINE	NA	M+5	NA	M90	C13	CecalContents	Water	NA	NA	NA	NA	NA	NA	NA	NA
04_hilic_pos_202_733.56163_2.07	DL-DIPALMITOYLPHOSPHATIDYLCHOLINE	NA	M+6	NA	M90	C13	CecalContents	Water	NA	NA	NA	NA	NA	NA	NA	NA
04_hilic_pos_202_733.56163_2.07	DL-DIPALMITOYLPHOSPHATIDYLCHOLINE	NA	M+7	NA	M90	C13	CecalContents	Water	NA	NA	NA	NA	NA	NA	NA	NA
04_hilic_pos_202_733.56163_2.07	DL-DIPALMITOYLPHOSPHATIDYLCHOLINE	NA	M+8	NA	M90	C13	CecalContents	Water	NA	NA	NA	NA	NA	NA	NA	NA
04_hilic_pos_202_733.56163_2.07	DL-DIPALMITOYLPHOSPHATIDYLCHOLINE	NA	M+9	NA	M90	C13	CecalContents	Water	NA	NA	NA	NA	NA	NA	NA	NA
04_hilic_pos_202_733.56163_2.07	DL-DIPALMITOYLPHOSPHATIDYLCHOLINE	NA	M+10	NA	M90	C13	CecalContents	Water	NA	NA	NA	NA	NA	NA	NA	NA
04_hilic_pos_202_733.56163_2.07	DL-DIPALMITOYLPHOSPHATIDYLCHOLINE	NA	M+11	NA	M90	C13	CecalContents	Water	NA	NA	NA	NA	NA	NA	NA	NA
04_hilic_pos_202_733.56163_2.07	DL-DIPALMITOYLPHOSPHATIDYLCHOLINE	NA	M+12	NA	M90	C13	CecalContents	Water	NA	NA	NA	NA	NA	NA	NA	NA
04_hilic_pos_202_733.56163_2.07	DL-DIPALMITOYLPHOSPHATIDYLCHOLINE	NA	M+13	NA	M90	C13	CecalContents	Water	NA	NA	NA	NA	NA	NA	NA	NA
04_hilic_pos_202_733.56163_2.07	DL-DIPALMITOYLPHOSPHATIDYLCHOLINE	NA	M+14	NA	M90	C13	CecalContents	Water	NA	NA	NA	NA	NA	NA	NA	NA
04_hilic_pos_202_733.56163_2.07	DL-DIPALMITOYLPHOSPHATIDYLCHOLINE	NA	M+15	NA	M90	C13	CecalContents	Water	NA	NA	NA	NA	NA	NA	NA	NA
04_hilic_pos_202_733.56163_2.07	DL-DIPALMITOYLPHOSPHATIDYLCHOLINE	NA	M+16	NA	M90	C13	CecalContents	Water	NA	NA	NA	NA	NA	NA	NA	NA
04_hilic_pos_202_733.56163_2.07	DL-DIPALMITOYLPHOSPHATIDYLCHOLINE	NA	M+17	NA	M90	C13	CecalContents	Water	NA	NA	NA	NA	NA	NA	NA	NA
04_hilic_pos_202_733.56163_2.07	DL-DIPALMITOYLPHOSPHATIDYLCHOLINE	NA	M+18	NA	M90	C13	CecalContents	Water	NA	NA	NA	NA	NA	NA	NA	NA
04_hilic_pos_202_733.56163_2.07	DL-DIPALMITOYLPHOSPHATIDYLCHOLINE	NA	M+19	NA	M90	C13	CecalContents	Water	NA	NA	NA	NA	NA	NA	NA	NA
04_hilic_pos_202_733.56163_2.07	DL-DIPALMITOYLPHOSPHATIDYLCHOLINE	NA	M+20	NA	M90	C13	CecalContents	Water	NA	NA	NA	NA	NA	NA	NA	NA
04_hilic_pos_202_733.56163_2.07	DL-DIPALMITOYLPHOSPHATIDYLCHOLINE	NA	M+21	NA	M90	C13	CecalContents	Water	NA	NA	NA	NA	NA	NA	NA	NA
04_hilic_pos_202_733.56163_2.07	DL-DIPALMITOYLPHOSPHATIDYLCHOLINE	NA	M+22	NA	M90	C13	CecalContents	Water	NA	NA	NA	NA	NA	NA	NA	NA
04_hilic_pos_202_733.56163_2.07	DL-DIPALMITOYLPHOSPHATIDYLCHOLINE	NA	M+23	NA	M90	C13	CecalContents	Water	NA	NA	NA	NA	NA	NA	NA	NA
04_hilic_pos_202_733.56163_2.07	DL-DIPALMITOYLPHOSPHATIDYLCHOLINE	NA	M+24	NA	M90	C13	CecalContents	Water	NA	NA	NA	NA	NA	NA	NA	NA
04_hilic_pos_202_733.56163_2.07	DL-DIPALMITOYLPHOSPHATIDYLCHOLINE	NA	M+25	NA	M90	C13	CecalContents	Water	NA	NA	NA	NA	NA	NA	NA	NA
04_hilic_pos_202_733.56163_2.07	DL-DIPALMITOYLPHOSPHATIDYLCHOLINE	25	M	95.9114	M91	C13	CecalContents	DSS	733.562	734.569	2.133	99.27	0.163544	0	615329	[M+H]+1
04_hilic_pos_202_733.56163_2.07	DL-DIPALMITOYLPHOSPHATIDYLCHOLINE	25	M+1	4.0886	M91	C13	CecalContents	DSS	733.562	734.569	2.133	99.27	0.163544	0	615329	[M+H]+1
04_hilic_pos_202_733.56163_2.07	DL-DIPALMITOYLPHOSPHATIDYLCHOLINE	25	M+2	0	M91	C13	CecalContents	DSS	733.562	734.569	2.133	99.27	0.163544	0	615329	[M+H]+1
04_hilic_pos_202_733.56163_2.07	DL-DIPALMITOYLPHOSPHATIDYLCHOLINE	25	M+3	0	M91	C13	CecalContents	DSS	733.562	734.569	2.133	99.27	0.163544	0	615329	[M+H]+1
04_hilic_pos_202_733.56163_2.07	DL-DIPALMITOYLPHOSPHATIDYLCHOLINE	25	M+4	0	M91	C13	CecalContents	DSS	733.562	734.569	2.133	99.27	0.163544	0	615329	[M+H]+1
04_hilic_pos_202_733.56163_2.07	DL-DIPALMITOYLPHOSPHATIDYLCHOLINE	25	M+5	0	M91	C13	CecalContents	DSS	733.562	734.569	2.133	99.27	0.163544	0	615329	[M+H]+1
04_hilic_pos_202_733.56163_2.07	DL-DIPALMITOYLPHOSPHATIDYLCHOLINE	25	M+6	0	M91	C13	CecalContents	DSS	733.562	734.569	2.133	99.27	0.163544	0	615329	[M+H]+1
04_hilic_pos_202_733.56163_2.07	DL-DIPALMITOYLPHOSPHATIDYLCHOLINE	25	M+7	0	M91	C13	CecalContents	DSS	733.562	734.569	2.133	99.27	0.163544	0	615329	[M+H]+1
04_hilic_pos_202_733.56163_2.07	DL-DIPALMITOYLPHOSPHATIDYLCHOLINE	25	M+8	0	M91	C13	CecalContents	DSS	733.562	734.569	2.133	99.27	0.163544	0	615329	[M+H]+1
04_hilic_pos_202_733.56163_2.07	DL-DIPALMITOYLPHOSPHATIDYLCHOLINE	25	M+9	0	M91	C13	CecalContents	DSS	733.562	734.569	2.133	99.27	0.163544	0	615329	[M+H]+1
04_hilic_pos_202_733.56163_2.07	DL-DIPALMITOYLPHOSPHATIDYLCHOLINE	25	M+10	0	M91	C13	CecalContents	DSS	733.562	734.569	2.133	99.27	0.163544	0	615329	[M+H]+1
04_hilic_pos_202_733.56163_2.07	DL-DIPALMITOYLPHOSPHATIDYLCHOLINE	25	M+11	0	M91	C13	CecalContents	DSS	733.562	734.569	2.133	99.27	0.163544	0	615329	[M+H]+1
04_hilic_pos_202_733.56163_2.07	DL-DIPALMITOYLPHOSPHATIDYLCHOLINE	25	M+12	0	M91	C13	CecalContents	DSS	733.562	734.569	2.133	99.27	0.163544	0	615329	[M+H]+1
04_hilic_pos_202_733.56163_2.07	DL-DIPALMITOYLPHOSPHATIDYLCHOLINE	25	M+13	0	M91	C13	CecalContents	DSS	733.562	734.569	2.133	99.27	0.163544	0	615329	[M+H]+1
04_hilic_pos_202_733.56163_2.07	DL-DIPALMITOYLPHOSPHATIDYLCHOLINE	25	M+14	0	M91	C13	CecalContents	DSS	733.562	734.569	2.133	99.27	0.163544	0	615329	[M+H]+1
04_hilic_pos_202_733.56163_2.07	DL-DIPALMITOYLPHOSPHATIDYLCHOLINE	25	M+15	0	M91	C13	CecalContents	DSS	733.562	734.569	2.133	99.27	0.163544	0	615329	[M+H]+1
04_hilic_pos_202_733.56163_2.07	DL-DIPALMITOYLPHOSPHATIDYLCHOLINE	25	M+16	0	M91	C13	CecalContents	DSS	733.562	734.569	2.133	99.27	0.163544	0	615329	[M+H]+1
04_hilic_pos_202_733.56163_2.07	DL-DIPALMITOYLPHOSPHATIDYLCHOLINE	25	M+17	0	M91	C13	CecalContents	DSS	733.562	734.569	2.133	99.27	0.163544	0	615329	[M+H]+1
04_hilic_pos_202_733.56163_2.07	DL-DIPALMITOYLPHOSPHATIDYLCHOLINE	25	M+18	0	M91	C13	CecalContents	DSS	733.562	734.569	2.133	99.27	0.163544	0	615329	[M+H]+1
04_hilic_pos_202_733.56163_2.07	DL-DIPALMITOYLPHOSPHATIDYLCHOLINE	25	M+19	0	M91	C13	CecalContents	DSS	733.562	734.569	2.133	99.27	0.163544	0	615329	[M+H]+1
04_hilic_pos_202_733.56163_2.07	DL-DIPALMITOYLPHOSPHATIDYLCHOLINE	25	M+20	0	M91	C13	CecalContents	DSS	733.562	734.569	2.133	99.27	0.163544	0	615329	[M+H]+1
04_hilic_pos_202_733.56163_2.07	DL-DIPALMITOYLPHOSPHATIDYLCHOLINE	25	M+21	0	M91	C13	CecalContents	DSS	733.562	734.569	2.133	99.27	0.163544	0	615329	[M+H]+1
04_hilic_pos_202_733.56163_2.07	DL-DIPALMITOYLPHOSPHATIDYLCHOLINE	25	M+22	0	M91	C13	CecalContents	DSS	733.562	734.569	2.133	99.27	0.163544	0	615329	[M+H]+1
04_hilic_pos_202_733.56163_2.07	DL-DIPALMITOYLPHOSPHATIDYLCHOLINE	25	M+23	0	M91	C13	CecalContents	DSS	733.562	734.569	2.133	99.27	0.163544	0	615329	[M+H]+1
04_hilic_pos_202_733.56163_2.07	DL-DIPALMITOYLPHOSPHATIDYLCHOLINE	25	M+24	0	M91	C13	CecalContents	DSS	733.562	734.569	2.133	99.27	0.163544	0	615329	[M+H]+1
04_hilic_pos_202_733.56163_2.07	DL-DIPALMITOYLPHOSPHATIDYLCHOLINE	25	M+25	0	M91	C13	CecalContents	DSS	733.562	734.569	2.133	99.27	0.163544	0	615329	[M+H]+1
04_hilic_pos_202_733.56163_2.07	DL-DIPALMITOYLPHOSPHATIDYLCHOLINE	25	M	98.2342	M92	C13	CecalContents	DSS	733.562	734.569	1.966	80.75	0.141263	0	1.39591e+06	[M+H]+1
04_hilic_pos_202_733.56163_2.07	DL-DIPALMITOYLPHOSPHATIDYLCHOLINE	25	M+1	0	M92	C13	CecalContents	DSS	733.562	734.569	1.966	80.75	0.141263	0	1.39591e+06	[M+H]+1
04_hilic_pos_202_733.56163_2.07	DL-DIPALMITOYLPHOSPHATIDYLCHOLINE	25	M+2	1.76579	M92	C13	CecalContents	DSS	733.562	734.569	1.966	80.75	0.141263	0	1.39591e+06	[M+H]+1
04_hilic_pos_202_733.56163_2.07	DL-DIPALMITOYLPHOSPHATIDYLCHOLINE	25	M+3	0	M92	C13	CecalContents	DSS	733.562	734.569	1.966	80.75	0.141263	0	1.39591e+06	[M+H]+1
04_hilic_pos_202_733.56163_2.07	DL-DIPALMITOYLPHOSPHATIDYLCHOLINE	25	M+4	0	M92	C13	CecalContents	DSS	733.562	734.569	1.966	80.75	0.141263	0	1.39591e+06	[M+H]+1
04_hilic_pos_202_733.56163_2.07	DL-DIPALMITOYLPHOSPHATIDYLCHOLINE	25	M+5	0	M92	C13	CecalContents	DSS	733.562	734.569	1.966	80.75	0.141263	0	1.39591e+06	[M+H]+1
04_hilic_pos_202_733.56163_2.07	DL-DIPALMITOYLPHOSPHATIDYLCHOLINE	25	M+6	0	M92	C13	CecalContents	DSS	733.562	734.569	1.966	80.75	0.141263	0	1.39591e+06	[M+H]+1
04_hilic_pos_202_733.56163_2.07	DL-DIPALMITOYLPHOSPHATIDYLCHOLINE	25	M+7	0	M92	C13	CecalContents	DSS	733.562	734.569	1.966	80.75	0.141263	0	1.39591e+06	[M+H]+1
04_hilic_pos_202_733.56163_2.07	DL-DIPALMITOYLPHOSPHATIDYLCHOLINE	25	M+8	0	M92	C13	CecalContents	DSS	733.562	734.569	1.966	80.75	0.141263	0	1.39591e+06	[M+H]+1
04_hilic_pos_202_733.56163_2.07	DL-DIPALMITOYLPHOSPHATIDYLCHOLINE	25	M+9	0	M92	C13	CecalContents	DSS	733.562	734.569	1.966	80.75	0.141263	0	1.39591e+06	[M+H]+1
04_hilic_pos_202_733.56163_2.07	DL-DIPALMITOYLPHOSPHATIDYLCHOLINE	25	M+10	0	M92	C13	CecalContents	DSS	733.562	734.569	1.966	80.75	0.141263	0	1.39591e+06	[M+H]+1
04_hilic_pos_202_733.56163_2.07	DL-DIPALMITOYLPHOSPHATIDYLCHOLINE	25	M+11	0	M92	C13	CecalContents	DSS	733.562	734.569	1.966	80.75	0.141263	0	1.39591e+06	[M+H]+1
04_hilic_pos_202_733.56163_2.07	DL-DIPALMITOYLPHOSPHATIDYLCHOLINE	25	M+12	0	M92	C13	CecalContents	DSS	733.562	734.569	1.966	80.75	0.141263	0	1.39591e+06	[M+H]+1
04_hilic_pos_202_733.56163_2.07	DL-DIPALMITOYLPHOSPHATIDYLCHOLINE	25	M+13	0	M92	C13	CecalContents	DSS	733.562	734.569	1.966	80.75	0.141263	0	1.39591e+06	[M+H]+1
04_hilic_pos_202_733.56163_2.07	DL-DIPALMITOYLPHOSPHATIDYLCHOLINE	25	M+14	0	M92	C13	CecalContents	DSS	733.562	734.569	1.966	80.75	0.141263	0	1.39591e+06	[M+H]+1
04_hilic_pos_202_733.56163_2.07	DL-DIPALMITOYLPHOSPHATIDYLCHOLINE	25	M+15	0	M92	C13	CecalContents	DSS	733.562	734.569	1.966	80.75	0.141263	0	1.39591e+06	[M+H]+1
04_hilic_pos_202_733.56163_2.07	DL-DIPALMITOYLPHOSPHATIDYLCHOLINE	25	M+16	0	M92	C13	CecalContents	DSS	733.562	734.569	1.966	80.75	0.141263	0	1.39591e+06	[M+H]+1
04_hilic_pos_202_733.56163_2.07	DL-DIPALMITOYLPHOSPHATIDYLCHOLINE	25	M+17	0	M92	C13	CecalContents	DSS	733.562	734.569	1.966	80.75	0.141263	0	1.39591e+06	[M+H]+1
04_hilic_pos_202_733.56163_2.07	DL-DIPALMITOYLPHOSPHATIDYLCHOLINE	25	M+18	0	M92	C13	CecalContents	DSS	733.562	734.569	1.966	80.75	0.141263	0	1.39591e+06	[M+H]+1
04_hilic_pos_202_733.56163_2.07	DL-DIPALMITOYLPHOSPHATIDYLCHOLINE	25	M+19	0	M92	C13	CecalContents	DSS	733.562	734.569	1.966	80.75	0.141263	0	1.39591e+06	[M+H]+1
04_hilic_pos_202_733.56163_2.07	DL-DIPALMITOYLPHOSPHATIDYLCHOLINE	25	M+20	0	M92	C13	CecalContents	DSS	733.562	734.569	1.966	80.75	0.141263	0	1.39591e+06	[M+H]+1
04_hilic_pos_202_733.56163_2.07	DL-DIPALMITOYLPHOSPHATIDYLCHOLINE	25	M+21	0	M92	C13	CecalContents	DSS	733.562	734.569	1.966	80.75	0.141263	0	1.39591e+06	[M+H]+1
04_hilic_pos_202_733.56163_2.07	DL-DIPALMITOYLPHOSPHATIDYLCHOLINE	25	M+22	0	M92	C13	CecalContents	DSS	733.562	734.569	1.966	80.75	0.141263	0	1.39591e+06	[M+H]+1
04_hilic_pos_202_733.56163_2.07	DL-DIPALMITOYLPHOSPHATIDYLCHOLINE	25	M+23	0	M92	C13	CecalContents	DSS	733.562	734.569	1.966	80.75	0.141263	0	1.39591e+06	[M+H]+1
04_hilic_pos_202_733.56163_2.07	DL-DIPALMITOYLPHOSPHATIDYLCHOLINE	25	M+24	0	M92	C13	CecalContents	DSS	733.562	734.569	1.966	80.75	0.141263	0	1.39591e+06	[M+H]+1
04_hilic_pos_202_733.56163_2.07	DL-DIPALMITOYLPHOSPHATIDYLCHOLINE	25	M+25	0	M92	C13	CecalContents	DSS	733.562	734.569	1.966	80.75	0.141263	0	1.39591e+06	[M+H]+1
04_hilic_pos_202_733.56163_2.07	DL-DIPALMITOYLPHOSPHATIDYLCHOLINE	25	M	94.1346	M93	C13	CecalContents	DSS	733.562	734.569	1.968	100	0.234617	0.1	453073	[M+H]+1
04_hilic_pos_202_733.56163_2.07	DL-DIPALMITOYLPHOSPHATIDYLCHOLINE	25	M+1	5.86542	M93	C13	CecalContents	DSS	733.562	734.569	1.968	100	0.234617	0.1	453073	[M+H]+1
04_hilic_pos_202_733.56163_2.07	DL-DIPALMITOYLPHOSPHATIDYLCHOLINE	25	M+2	0	M93	C13	CecalContents	DSS	733.562	734.569	1.968	100	0.234617	0.1	453073	[M+H]+1
04_hilic_pos_202_733.56163_2.07	DL-DIPALMITOYLPHOSPHATIDYLCHOLINE	25	M+3	0	M93	C13	CecalContents	DSS	733.562	734.569	1.968	100	0.234617	0.1	453073	[M+H]+1
04_hilic_pos_202_733.56163_2.07	DL-DIPALMITOYLPHOSPHATIDYLCHOLINE	25	M+4	0	M93	C13	CecalContents	DSS	733.562	734.569	1.968	100	0.234617	0.1	453073	[M+H]+1
04_hilic_pos_202_733.56163_2.07	DL-DIPALMITOYLPHOSPHATIDYLCHOLINE	25	M+5	0	M93	C13	CecalContents	DSS	733.562	734.569	1.968	100	0.234617	0.1	453073	[M+H]+1
04_hilic_pos_202_733.56163_2.07	DL-DIPALMITOYLPHOSPHATIDYLCHOLINE	25	M+6	0	M93	C13	CecalContents	DSS	733.562	734.569	1.968	100	0.234617	0.1	453073	[M+H]+1
04_hilic_pos_202_733.56163_2.07	DL-DIPALMITOYLPHOSPHATIDYLCHOLINE	25	M+7	0	M93	C13	CecalContents	DSS	733.562	734.569	1.968	100	0.234617	0.1	453073	[M+H]+1
04_hilic_pos_202_733.56163_2.07	DL-DIPALMITOYLPHOSPHATIDYLCHOLINE	25	M+8	0	M93	C13	CecalContents	DSS	733.562	734.569	1.968	100	0.234617	0.1	453073	[M+H]+1
04_hilic_pos_202_733.56163_2.07	DL-DIPALMITOYLPHOSPHATIDYLCHOLINE	25	M+9	0	M93	C13	CecalContents	DSS	733.562	734.569	1.968	100	0.234617	0.1	453073	[M+H]+1
04_hilic_pos_202_733.56163_2.07	DL-DIPALMITOYLPHOSPHATIDYLCHOLINE	25	M+10	0	M93	C13	CecalContents	DSS	733.562	734.569	1.968	100	0.234617	0.1	453073	[M+H]+1
04_hilic_pos_202_733.56163_2.07	DL-DIPALMITOYLPHOSPHATIDYLCHOLINE	25	M+11	0	M93	C13	CecalContents	DSS	733.562	734.569	1.968	100	0.234617	0.1	453073	[M+H]+1
04_hilic_pos_202_733.56163_2.07	DL-DIPALMITOYLPHOSPHATIDYLCHOLINE	25	M+12	0	M93	C13	CecalContents	DSS	733.562	734.569	1.968	100	0.234617	0.1	453073	[M+H]+1
04_hilic_pos_202_733.56163_2.07	DL-DIPALMITOYLPHOSPHATIDYLCHOLINE	25	M+13	0	M93	C13	CecalContents	DSS	733.562	734.569	1.968	100	0.234617	0.1	453073	[M+H]+1
04_hilic_pos_202_733.56163_2.07	DL-DIPALMITOYLPHOSPHATIDYLCHOLINE	25	M+14	0	M93	C13	CecalContents	DSS	733.562	734.569	1.968	100	0.234617	0.1	453073	[M+H]+1
04_hilic_pos_202_733.56163_2.07	DL-DIPALMITOYLPHOSPHATIDYLCHOLINE	25	M+15	0	M93	C13	CecalContents	DSS	733.562	734.569	1.968	100	0.234617	0.1	453073	[M+H]+1
04_hilic_pos_202_733.56163_2.07	DL-DIPALMITOYLPHOSPHATIDYLCHOLINE	25	M+16	0	M93	C13	CecalContents	DSS	733.562	734.569	1.968	100	0.234617	0.1	453073	[M+H]+1
04_hilic_pos_202_733.56163_2.07	DL-DIPALMITOYLPHOSPHATIDYLCHOLINE	25	M+17	0	M93	C13	CecalContents	DSS	733.562	734.569	1.968	100	0.234617	0.1	453073	[M+H]+1
04_hilic_pos_202_733.56163_2.07	DL-DIPALMITOYLPHOSPHATIDYLCHOLINE	25	M+18	0	M93	C13	CecalContents	DSS	733.562	734.569	1.968	100	0.234617	0.1	453073	[M+H]+1
04_hilic_pos_202_733.56163_2.07	DL-DIPALMITOYLPHOSPHATIDYLCHOLINE	25	M+19	0	M93	C13	CecalContents	DSS	733.562	734.569	1.968	100	0.234617	0.1	453073	[M+H]+1
04_hilic_pos_202_733.56163_2.07	DL-DIPALMITOYLPHOSPHATIDYLCHOLINE	25	M+20	0	M93	C13	CecalContents	DSS	733.562	734.569	1.968	100	0.234617	0.1	453073	[M+H]+1
04_hilic_pos_202_733.56163_2.07	DL-DIPALMITOYLPHOSPHATIDYLCHOLINE	25	M+21	0	M93	C13	CecalContents	DSS	733.562	734.569	1.968	100	0.234617	0.1	453073	[M+H]+1
04_hilic_pos_202_733.56163_2.07	DL-DIPALMITOYLPHOSPHATIDYLCHOLINE	25	M+22	0	M93	C13	CecalContents	DSS	733.562	734.569	1.968	100	0.234617	0.1	453073	[M+H]+1
04_hilic_pos_202_733.56163_2.07	DL-DIPALMITOYLPHOSPHATIDYLCHOLINE	25	M+23	0	M93	C13	CecalContents	DSS	733.562	734.569	1.968	100	0.234617	0.1	453073	[M+H]+1
04_hilic_pos_202_733.56163_2.07	DL-DIPALMITOYLPHOSPHATIDYLCHOLINE	25	M+24	0	M93	C13	CecalContents	DSS	733.562	734.569	1.968	100	0.234617	0.1	453073	[M+H]+1
04_hilic_pos_202_733.56163_2.07	DL-DIPALMITOYLPHOSPHATIDYLCHOLINE	25	M+25	0	M93	C13	CecalContents	DSS	733.562	734.569	1.968	100	0.234617	0.1	453073	[M+H]+1
04_hilic_pos_202_733.56163_2.07	DL-DIPALMITOYLPHOSPHATIDYLCHOLINE	25	M	100	M94	C13	CecalContents	DSS	733.562	734.569	1.873	97.07	0	0	384045	[M+H]+1
04_hilic_pos_202_733.56163_2.07	DL-DIPALMITOYLPHOSPHATIDYLCHOLINE	25	M+1	0	M94	C13	CecalContents	DSS	733.562	734.569	1.873	97.07	0	0	384045	[M+H]+1
04_hilic_pos_202_733.56163_2.07	DL-DIPALMITOYLPHOSPHATIDYLCHOLINE	25	M+2	0	M94	C13	CecalContents	DSS	733.562	734.569	1.873	97.07	0	0	384045	[M+H]+1
04_hilic_pos_202_733.56163_2.07	DL-DIPALMITOYLPHOSPHATIDYLCHOLINE	25	M+3	0	M94	C13	CecalContents	DSS	733.562	734.569	1.873	97.07	0	0	384045	[M+H]+1
04_hilic_pos_202_733.56163_2.07	DL-DIPALMITOYLPHOSPHATIDYLCHOLINE	25	M+4	0	M94	C13	CecalContents	DSS	733.562	734.569	1.873	97.07	0	0	384045	[M+H]+1
04_hilic_pos_202_733.56163_2.07	DL-DIPALMITOYLPHOSPHATIDYLCHOLINE	25	M+5	0	M94	C13	CecalContents	DSS	733.562	734.569	1.873	97.07	0	0	384045	[M+H]+1
04_hilic_pos_202_733.56163_2.07	DL-DIPALMITOYLPHOSPHATIDYLCHOLINE	25	M+6	0	M94	C13	CecalContents	DSS	733.562	734.569	1.873	97.07	0	0	384045	[M+H]+1
04_hilic_pos_202_733.56163_2.07	DL-DIPALMITOYLPHOSPHATIDYLCHOLINE	25	M+7	0	M94	C13	CecalContents	DSS	733.562	734.569	1.873	97.07	0	0	384045	[M+H]+1
04_hilic_pos_202_733.56163_2.07	DL-DIPALMITOYLPHOSPHATIDYLCHOLINE	25	M+8	0	M94	C13	CecalContents	DSS	733.562	734.569	1.873	97.07	0	0	384045	[M+H]+1
04_hilic_pos_202_733.56163_2.07	DL-DIPALMITOYLPHOSPHATIDYLCHOLINE	25	M+9	0	M94	C13	CecalContents	DSS	733.562	734.569	1.873	97.07	0	0	384045	[M+H]+1
04_hilic_pos_202_733.56163_2.07	DL-DIPALMITOYLPHOSPHATIDYLCHOLINE	25	M+10	0	M94	C13	CecalContents	DSS	733.562	734.569	1.873	97.07	0	0	384045	[M+H]+1
04_hilic_pos_202_733.56163_2.07	DL-DIPALMITOYLPHOSPHATIDYLCHOLINE	25	M+11	0	M94	C13	CecalContents	DSS	733.562	734.569	1.873	97.07	0	0	384045	[M+H]+1
04_hilic_pos_202_733.56163_2.07	DL-DIPALMITOYLPHOSPHATIDYLCHOLINE	25	M+12	0	M94	C13	CecalContents	DSS	733.562	734.569	1.873	97.07	0	0	384045	[M+H]+1
04_hilic_pos_202_733.56163_2.07	DL-DIPALMITOYLPHOSPHATIDYLCHOLINE	25	M+13	0	M94	C13	CecalContents	DSS	733.562	734.569	1.873	97.07	0	0	384045	[M+H]+1
04_hilic_pos_202_733.56163_2.07	DL-DIPALMITOYLPHOSPHATIDYLCHOLINE	25	M+14	0	M94	C13	CecalContents	DSS	733.562	734.569	1.873	97.07	0	0	384045	[M+H]+1
04_hilic_pos_202_733.56163_2.07	DL-DIPALMITOYLPHOSPHATIDYLCHOLINE	25	M+15	0	M94	C13	CecalContents	DSS	733.562	734.569	1.873	97.07	0	0	384045	[M+H]+1
04_hilic_pos_202_733.56163_2.07	DL-DIPALMITOYLPHOSPHATIDYLCHOLINE	25	M+16	0	M94	C13	CecalContents	DSS	733.562	734.569	1.873	97.07	0	0	384045	[M+H]+1
04_hilic_pos_202_733.56163_2.07	DL-DIPALMITOYLPHOSPHATIDYLCHOLINE	25	M+17	0	M94	C13	CecalContents	DSS	733.562	734.569	1.873	97.07	0	0	384045	[M+H]+1
04_hilic_pos_202_733.56163_2.07	DL-DIPALMITOYLPHOSPHATIDYLCHOLINE	25	M+18	0	M94	C13	CecalContents	DSS	733.562	734.569	1.873	97.07	0	0	384045	[M+H]+1
04_hilic_pos_202_733.56163_2.07	DL-DIPALMITOYLPHOSPHATIDYLCHOLINE	25	M+19	0	M94	C13	CecalContents	DSS	733.562	734.569	1.873	97.07	0	0	384045	[M+H]+1
04_hilic_pos_202_733.56163_2.07	DL-DIPALMITOYLPHOSPHATIDYLCHOLINE	25	M+20	0	M94	C13	CecalContents	DSS	733.562	734.569	1.873	97.07	0	0	384045	[M+H]+1
04_hilic_pos_202_733.56163_2.07	DL-DIPALMITOYLPHOSPHATIDYLCHOLINE	25	M+21	0	M94	C13	CecalContents	DSS	733.562	734.569	1.873	97.07	0	0	384045	[M+H]+1
04_hilic_pos_202_733.56163_2.07	DL-DIPALMITOYLPHOSPHATIDYLCHOLINE	25	M+22	0	M94	C13	CecalContents	DSS	733.562	734.569	1.873	97.07	0	0	384045	[M+H]+1
04_hilic_pos_202_733.56163_2.07	DL-DIPALMITOYLPHOSPHATIDYLCHOLINE	25	M+23	0	M94	C13	CecalContents	DSS	733.562	734.569	1.873	97.07	0	0	384045	[M+H]+1
04_hilic_pos_202_733.56163_2.07	DL-DIPALMITOYLPHOSPHATIDYLCHOLINE	25	M+24	0	M94	C13	CecalContents	DSS	733.562	734.569	1.873	97.07	0	0	384045	[M+H]+1
04_hilic_pos_202_733.56163_2.07	DL-DIPALMITOYLPHOSPHATIDYLCHOLINE	25	M+25	0	M94	C13	CecalContents	DSS	733.562	734.569	1.873	97.07	0	0	384045	[M+H]+1
04_hilic_pos_202_733.56163_2.07	DL-DIPALMITOYLPHOSPHATIDYLCHOLINE	25	M	100	M95	C13	CecalContents	DSS	733.562	734.569	2.151	84.95	0	0	37943.7	[M+H]+1
04_hilic_pos_202_733.56163_2.07	DL-DIPALMITOYLPHOSPHATIDYLCHOLINE	25	M+1	0	M95	C13	CecalContents	DSS	733.562	734.569	2.151	84.95	0	0	37943.7	[M+H]+1
04_hilic_pos_202_733.56163_2.07	DL-DIPALMITOYLPHOSPHATIDYLCHOLINE	25	M+2	0	M95	C13	CecalContents	DSS	733.562	734.569	2.151	84.95	0	0	37943.7	[M+H]+1
04_hilic_pos_202_733.56163_2.07	DL-DIPALMITOYLPHOSPHATIDYLCHOLINE	25	M+3	0	M95	C13	CecalContents	DSS	733.562	734.569	2.151	84.95	0	0	37943.7	[M+H]+1
04_hilic_pos_202_733.56163_2.07	DL-DIPALMITOYLPHOSPHATIDYLCHOLINE	25	M+4	0	M95	C13	CecalContents	DSS	733.562	734.569	2.151	84.95	0	0	37943.7	[M+H]+1
04_hilic_pos_202_733.56163_2.07	DL-DIPALMITOYLPHOSPHATIDYLCHOLINE	25	M+5	0	M95	C13	CecalContents	DSS	733.562	734.569	2.151	84.95	0	0	37943.7	[M+H]+1
04_hilic_pos_202_733.56163_2.07	DL-DIPALMITOYLPHOSPHATIDYLCHOLINE	25	M+6	0	M95	C13	CecalContents	DSS	733.562	734.569	2.151	84.95	0	0	37943.7	[M+H]+1
04_hilic_pos_202_733.56163_2.07	DL-DIPALMITOYLPHOSPHATIDYLCHOLINE	25	M+7	0	M95	C13	CecalContents	DSS	733.562	734.569	2.151	84.95	0	0	37943.7	[M+H]+1
04_hilic_pos_202_733.56163_2.07	DL-DIPALMITOYLPHOSPHATIDYLCHOLINE	25	M+8	0	M95	C13	CecalContents	DSS	733.562	734.569	2.151	84.95	0	0	37943.7	[M+H]+1
04_hilic_pos_202_733.56163_2.07	DL-DIPALMITOYLPHOSPHATIDYLCHOLINE	25	M+9	0	M95	C13	CecalContents	DSS	733.562	734.569	2.151	84.95	0	0	37943.7	[M+H]+1
04_hilic_pos_202_733.56163_2.07	DL-DIPALMITOYLPHOSPHATIDYLCHOLINE	25	M+10	0	M95	C13	CecalContents	DSS	733.562	734.569	2.151	84.95	0	0	37943.7	[M+H]+1
04_hilic_pos_202_733.56163_2.07	DL-DIPALMITOYLPHOSPHATIDYLCHOLINE	25	M+11	0	M95	C13	CecalContents	DSS	733.562	734.569	2.151	84.95	0	0	37943.7	[M+H]+1
04_hilic_pos_202_733.56163_2.07	DL-DIPALMITOYLPHOSPHATIDYLCHOLINE	25	M+12	0	M95	C13	CecalContents	DSS	733.562	734.569	2.151	84.95	0	0	37943.7	[M+H]+1
04_hilic_pos_202_733.56163_2.07	DL-DIPALMITOYLPHOSPHATIDYLCHOLINE	25	M+13	0	M95	C13	CecalContents	DSS	733.562	734.569	2.151	84.95	0	0	37943.7	[M+H]+1
04_hilic_pos_202_733.56163_2.07	DL-DIPALMITOYLPHOSPHATIDYLCHOLINE	25	M+14	0	M95	C13	CecalContents	DSS	733.562	734.569	2.151	84.95	0	0	37943.7	[M+H]+1
04_hilic_pos_202_733.56163_2.07	DL-DIPALMITOYLPHOSPHATIDYLCHOLINE	25	M+15	0	M95	C13	CecalContents	DSS	733.562	734.569	2.151	84.95	0	0	37943.7	[M+H]+1
04_hilic_pos_202_733.56163_2.07	DL-DIPALMITOYLPHOSPHATIDYLCHOLINE	25	M+16	0	M95	C13	CecalContents	DSS	733.562	734.569	2.151	84.95	0	0	37943.7	[M+H]+1
04_hilic_pos_202_733.56163_2.07	DL-DIPALMITOYLPHOSPHATIDYLCHOLINE	25	M+17	0	M95	C13	CecalContents	DSS	733.562	734.569	2.151	84.95	0	0	37943.7	[M+H]+1
04_hilic_pos_202_733.56163_2.07	DL-DIPALMITOYLPHOSPHATIDYLCHOLINE	25	M+18	0	M95	C13	CecalContents	DSS	733.562	734.569	2.151	84.95	0	0	37943.7	[M+H]+1
04_hilic_pos_202_733.56163_2.07	DL-DIPALMITOYLPHOSPHATIDYLCHOLINE	25	M+19	0	M95	C13	CecalContents	DSS	733.562	734.569	2.151	84.95	0	0	37943.7	[M+H]+1
04_hilic_pos_202_733.56163_2.07	DL-DIPALMITOYLPHOSPHATIDYLCHOLINE	25	M+20	0	M95	C13	CecalContents	DSS	733.562	734.569	2.151	84.95	0	0	37943.7	[M+H]+1
04_hilic_pos_202_733.56163_2.07	DL-DIPALMITOYLPHOSPHATIDYLCHOLINE	25	M+21	0	M95	C13	CecalContents	DSS	733.562	734.569	2.151	84.95	0	0	37943.7	[M+H]+1
04_hilic_pos_202_733.56163_2.07	DL-DIPALMITOYLPHOSPHATIDYLCHOLINE	25	M+22	0	M95	C13	CecalContents	DSS	733.562	734.569	2.151	84.95	0	0	37943.7	[M+H]+1
04_hilic_pos_202_733.56163_2.07	DL-DIPALMITOYLPHOSPHATIDYLCHOLINE	25	M+23	0	M95	C13	CecalContents	DSS	733.562	734.569	2.151	84.95	0	0	37943.7	[M+H]+1
04_hilic_pos_202_733.56163_2.07	DL-DIPALMITOYLPHOSPHATIDYLCHOLINE	25	M+24	0	M95	C13	CecalContents	DSS	733.562	734.569	2.151	84.95	0	0	37943.7	[M+H]+1
04_hilic_pos_202_733.56163_2.07	DL-DIPALMITOYLPHOSPHATIDYLCHOLINE	25	M+25	0	M95	C13	CecalContents	DSS	733.562	734.569	2.151	84.95	0	0	37943.7	[M+H]+1
04_hilic_pos_202_733.56163_2.07	DL-DIPALMITOYLPHOSPHATIDYLCHOLINE	25	M	100	M96	C13	CecalContents	DSS	733.562	734.569	2.104	76.46	0	0	58023.3	[M+H]+1
04_hilic_pos_202_733.56163_2.07	DL-DIPALMITOYLPHOSPHATIDYLCHOLINE	25	M+1	0	M96	C13	CecalContents	DSS	733.562	734.569	2.104	76.46	0	0	58023.3	[M+H]+1
04_hilic_pos_202_733.56163_2.07	DL-DIPALMITOYLPHOSPHATIDYLCHOLINE	25	M+2	0	M96	C13	CecalContents	DSS	733.562	734.569	2.104	76.46	0	0	58023.3	[M+H]+1
04_hilic_pos_202_733.56163_2.07	DL-DIPALMITOYLPHOSPHATIDYLCHOLINE	25	M+3	0	M96	C13	CecalContents	DSS	733.562	734.569	2.104	76.46	0	0	58023.3	[M+H]+1
04_hilic_pos_202_733.56163_2.07	DL-DIPALMITOYLPHOSPHATIDYLCHOLINE	25	M+4	0	M96	C13	CecalContents	DSS	733.562	734.569	2.104	76.46	0	0	58023.3	[M+H]+1
04_hilic_pos_202_733.56163_2.07	DL-DIPALMITOYLPHOSPHATIDYLCHOLINE	25	M+5	0	M96	C13	CecalContents	DSS	733.562	734.569	2.104	76.46	0	0	58023.3	[M+H]+1
04_hilic_pos_202_733.56163_2.07	DL-DIPALMITOYLPHOSPHATIDYLCHOLINE	25	M+6	0	M96	C13	CecalContents	DSS	733.562	734.569	2.104	76.46	0	0	58023.3	[M+H]+1
04_hilic_pos_202_733.56163_2.07	DL-DIPALMITOYLPHOSPHATIDYLCHOLINE	25	M+7	0	M96	C13	CecalContents	DSS	733.562	734.569	2.104	76.46	0	0	58023.3	[M+H]+1
04_hilic_pos_202_733.56163_2.07	DL-DIPALMITOYLPHOSPHATIDYLCHOLINE	25	M+8	0	M96	C13	CecalContents	DSS	733.562	734.569	2.104	76.46	0	0	58023.3	[M+H]+1
04_hilic_pos_202_733.56163_2.07	DL-DIPALMITOYLPHOSPHATIDYLCHOLINE	25	M+9	0	M96	C13	CecalContents	DSS	733.562	734.569	2.104	76.46	0	0	58023.3	[M+H]+1
04_hilic_pos_202_733.56163_2.07	DL-DIPALMITOYLPHOSPHATIDYLCHOLINE	25	M+10	0	M96	C13	CecalContents	DSS	733.562	734.569	2.104	76.46	0	0	58023.3	[M+H]+1
04_hilic_pos_202_733.56163_2.07	DL-DIPALMITOYLPHOSPHATIDYLCHOLINE	25	M+11	0	M96	C13	CecalContents	DSS	733.562	734.569	2.104	76.46	0	0	58023.3	[M+H]+1
04_hilic_pos_202_733.56163_2.07	DL-DIPALMITOYLPHOSPHATIDYLCHOLINE	25	M+12	0	M96	C13	CecalContents	DSS	733.562	734.569	2.104	76.46	0	0	58023.3	[M+H]+1
04_hilic_pos_202_733.56163_2.07	DL-DIPALMITOYLPHOSPHATIDYLCHOLINE	25	M+13	0	M96	C13	CecalContents	DSS	733.562	734.569	2.104	76.46	0	0	58023.3	[M+H]+1
04_hilic_pos_202_733.56163_2.07	DL-DIPALMITOYLPHOSPHATIDYLCHOLINE	25	M+14	0	M96	C13	CecalContents	DSS	733.562	734.569	2.104	76.46	0	0	58023.3	[M+H]+1
04_hilic_pos_202_733.56163_2.07	DL-DIPALMITOYLPHOSPHATIDYLCHOLINE	25	M+15	0	M96	C13	CecalContents	DSS	733.562	734.569	2.104	76.46	0	0	58023.3	[M+H]+1
04_hilic_pos_202_733.56163_2.07	DL-DIPALMITOYLPHOSPHATIDYLCHOLINE	25	M+16	0	M96	C13	CecalContents	DSS	733.562	734.569	2.104	76.46	0	0	58023.3	[M+H]+1
04_hilic_pos_202_733.56163_2.07	DL-DIPALMITOYLPHOSPHATIDYLCHOLINE	25	M+17	0	M96	C13	CecalContents	DSS	733.562	734.569	2.104	76.46	0	0	58023.3	[M+H]+1
04_hilic_pos_202_733.56163_2.07	DL-DIPALMITOYLPHOSPHATIDYLCHOLINE	25	M+18	0	M96	C13	CecalContents	DSS	733.562	734.569	2.104	76.46	0	0	58023.3	[M+H]+1
04_hilic_pos_202_733.56163_2.07	DL-DIPALMITOYLPHOSPHATIDYLCHOLINE	25	M+19	0	M96	C13	CecalContents	DSS	733.562	734.569	2.104	76.46	0	0	58023.3	[M+H]+1
04_hilic_pos_202_733.56163_2.07	DL-DIPALMITOYLPHOSPHATIDYLCHOLINE	25	M+20	0	M96	C13	CecalContents	DSS	733.562	734.569	2.104	76.46	0	0	58023.3	[M+H]+1
04_hilic_pos_202_733.56163_2.07	DL-DIPALMITOYLPHOSPHATIDYLCHOLINE	25	M+21	0	M96	C13	CecalContents	DSS	733.562	734.569	2.104	76.46	0	0	58023.3	[M+H]+1
04_hilic_pos_202_733.56163_2.07	DL-DIPALMITOYLPHOSPHATIDYLCHOLINE	25	M+22	0	M96	C13	CecalContents	DSS	733.562	734.569	2.104	76.46	0	0	58023.3	[M+H]+1
04_hilic_pos_202_733.56163_2.07	DL-DIPALMITOYLPHOSPHATIDYLCHOLINE	25	M+23	0	M96	C13	CecalContents	DSS	733.562	734.569	2.104	76.46	0	0	58023.3	[M+H]+1
04_hilic_pos_202_733.56163_2.07	DL-DIPALMITOYLPHOSPHATIDYLCHOLINE	25	M+24	0	M96	C13	CecalContents	DSS	733.562	734.569	2.104	76.46	0	0	58023.3	[M+H]+1
04_hilic_pos_202_733.56163_2.07	DL-DIPALMITOYLPHOSPHATIDYLCHOLINE	25	M+25	0	M96	C13	CecalContents	DSS	733.562	734.569	2.104	76.46	0	0	58023.3	[M+H]+1
04_hilic_pos_2035_501.09861_4.138		19	M	100	M01	Unlabeled	Liver	Water	501.1	502.107	4.137	96.92	0	0	1.05315e+06	[M+H]+1
04_hilic_pos_2035_501.09861_4.138		19	M+1	0	M01	Unlabeled	Liver	Water	501.1	502.107	4.137	96.92	0	0	1.05315e+06	[M+H]+1
04_hilic_pos_2035_501.09861_4.138		19	M+2	0	M01	Unlabeled	Liver	Water	501.1	502.107	4.137	96.92	0	0	1.05315e+06	[M+H]+1
04_hilic_pos_2035_501.09861_4.138		19	M+3	0	M01	Unlabeled	Liver	Water	501.1	502.107	4.137	96.92	0	0	1.05315e+06	[M+H]+1
04_hilic_pos_2035_501.09861_4.138		19	M+4	0	M01	Unlabeled	Liver	Water	501.1	502.107	4.137	96.92	0	0	1.05315e+06	[M+H]+1
04_hilic_pos_2035_501.09861_4.138		19	M+5	0	M01	Unlabeled	Liver	Water	501.1	502.107	4.137	96.92	0	0	1.05315e+06	[M+H]+1
04_hilic_pos_2035_501.09861_4.138		19	M+6	0	M01	Unlabeled	Liver	Water	501.1	502.107	4.137	96.92	0	0	1.05315e+06	[M+H]+1
04_hilic_pos_2035_501.09861_4.138		19	M+7	0	M01	Unlabeled	Liver	Water	501.1	502.107	4.137	96.92	0	0	1.05315e+06	[M+H]+1
04_hilic_pos_2035_501.09861_4.138		19	M+8	0	M01	Unlabeled	Liver	Water	501.1	502.107	4.137	96.92	0	0	1.05315e+06	[M+H]+1
04_hilic_pos_2035_501.09861_4.138		19	M+9	0	M01	Unlabeled	Liver	Water	501.1	502.107	4.137	96.92	0	0	1.05315e+06	[M+H]+1
04_hilic_pos_2035_501.09861_4.138		19	M+10	0	M01	Unlabeled	Liver	Water	501.1	502.107	4.137	96.92	0	0	1.05315e+06	[M+H]+1
04_hilic_pos_2035_501.09861_4.138		19	M+11	0	M01	Unlabeled	Liver	Water	501.1	502.107	4.137	96.92	0	0	1.05315e+06	[M+H]+1
04_hilic_pos_2035_501.09861_4.138		19	M+12	0	M01	Unlabeled	Liver	Water	501.1	502.107	4.137	96.92	0	0	1.05315e+06	[M+H]+1
04_hilic_pos_2035_501.09861_4.138		19	M+13	0	M01	Unlabeled	Liver	Water	501.1	502.107	4.137	96.92	0	0	1.05315e+06	[M+H]+1
04_hilic_pos_2035_501.09861_4.138		19	M+14	0	M01	Unlabeled	Liver	Water	501.1	502.107	4.137	96.92	0	0	1.05315e+06	[M+H]+1
04_hilic_pos_2035_501.09861_4.138		19	M+15	0	M01	Unlabeled	Liver	Water	501.1	502.107	4.137	96.92	0	0	1.05315e+06	[M+H]+1
04_hilic_pos_2035_501.09861_4.138		19	M+16	0	M01	Unlabeled	Liver	Water	501.1	502.107	4.137	96.92	0	0	1.05315e+06	[M+H]+1
04_hilic_pos_2035_501.09861_4.138		19	M+17	0	M01	Unlabeled	Liver	Water	501.1	502.107	4.137	96.92	0	0	1.05315e+06	[M+H]+1
04_hilic_pos_2035_501.09861_4.138		19	M+18	0	M01	Unlabeled	Liver	Water	501.1	502.107	4.137	96.92	0	0	1.05315e+06	[M+H]+1
04_hilic_pos_2035_501.09861_4.138		19	M+19	0	M01	Unlabeled	Liver	Water	501.1	502.107	4.137	96.92	0	0	1.05315e+06	[M+H]+1
04_hilic_pos_2035_501.09861_4.138		19	M	100	M02	Unlabeled	Liver	Water	501.1	502.107	4.135	95.19	0	0	745299	[M+H]+1
04_hilic_pos_2035_501.09861_4.138		19	M+1	0	M02	Unlabeled	Liver	Water	501.1	502.107	4.135	95.19	0	0	745299	[M+H]+1
04_hilic_pos_2035_501.09861_4.138		19	M+2	0	M02	Unlabeled	Liver	Water	501.1	502.107	4.135	95.19	0	0	745299	[M+H]+1
04_hilic_pos_2035_501.09861_4.138		19	M+3	0	M02	Unlabeled	Liver	Water	501.1	502.107	4.135	95.19	0	0	745299	[M+H]+1
04_hilic_pos_2035_501.09861_4.138		19	M+4	0	M02	Unlabeled	Liver	Water	501.1	502.107	4.135	95.19	0	0	745299	[M+H]+1
04_hilic_pos_2035_501.09861_4.138		19	M+5	0	M02	Unlabeled	Liver	Water	501.1	502.107	4.135	95.19	0	0	745299	[M+H]+1
04_hilic_pos_2035_501.09861_4.138		19	M+6	0	M02	Unlabeled	Liver	Water	501.1	502.107	4.135	95.19	0	0	745299	[M+H]+1
04_hilic_pos_2035_501.09861_4.138		19	M+7	0	M02	Unlabeled	Liver	Water	501.1	502.107	4.135	95.19	0	0	745299	[M+H]+1
04_hilic_pos_2035_501.09861_4.138		19	M+8	0	M02	Unlabeled	Liver	Water	501.1	502.107	4.135	95.19	0	0	745299	[M+H]+1
04_hilic_pos_2035_501.09861_4.138		19	M+9	0	M02	Unlabeled	Liver	Water	501.1	502.107	4.135	95.19	0	0	745299	[M+H]+1
04_hilic_pos_2035_501.09861_4.138		19	M+10	0	M02	Unlabeled	Liver	Water	501.1	502.107	4.135	95.19	0	0	745299	[M+H]+1
04_hilic_pos_2035_501.09861_4.138		19	M+11	0	M02	Unlabeled	Liver	Water	501.1	502.107	4.135	95.19	0	0	745299	[M+H]+1
04_hilic_pos_2035_501.09861_4.138		19	M+12	0	M02	Unlabeled	Liver	Water	501.1	502.107	4.135	95.19	0	0	745299	[M+H]+1
04_hilic_pos_2035_501.09861_4.138		19	M+13	0	M02	Unlabeled	Liver	Water	501.1	502.107	4.135	95.19	0	0	745299	[M+H]+1
04_hilic_pos_2035_501.09861_4.138		19	M+14	0	M02	Unlabeled	Liver	Water	501.1	502.107	4.135	95.19	0	0	745299	[M+H]+1
04_hilic_pos_2035_501.09861_4.138		19	M+15	0	M02	Unlabeled	Liver	Water	501.1	502.107	4.135	95.19	0	0	745299	[M+H]+1
04_hilic_pos_2035_501.09861_4.138		19	M+16	0	M02	Unlabeled	Liver	Water	501.1	502.107	4.135	95.19	0	0	745299	[M+H]+1
04_hilic_pos_2035_501.09861_4.138		19	M+17	0	M02	Unlabeled	Liver	Water	501.1	502.107	4.135	95.19	0	0	745299	[M+H]+1
04_hilic_pos_2035_501.09861_4.138		19	M+18	0	M02	Unlabeled	Liver	Water	501.1	502.107	4.135	95.19	0	0	745299	[M+H]+1
04_hilic_pos_2035_501.09861_4.138		19	M+19	0	M02	Unlabeled	Liver	Water	501.1	502.107	4.135	95.19	0	0	745299	[M+H]+1
04_hilic_pos_2035_501.09861_4.138		19	M	100	M03	Unlabeled	Liver	Water	501.1	502.107	4.147	98.97	0	0	1.59535e+06	[M+H]+1
04_hilic_pos_2035_501.09861_4.138		19	M+1	0	M03	Unlabeled	Liver	Water	501.1	502.107	4.147	98.97	0	0	1.59535e+06	[M+H]+1
04_hilic_pos_2035_501.09861_4.138		19	M+2	0	M03	Unlabeled	Liver	Water	501.1	502.107	4.147	98.97	0	0	1.59535e+06	[M+H]+1
04_hilic_pos_2035_501.09861_4.138		19	M+3	0	M03	Unlabeled	Liver	Water	501.1	502.107	4.147	98.97	0	0	1.59535e+06	[M+H]+1
04_hilic_pos_2035_501.09861_4.138		19	M+4	0	M03	Unlabeled	Liver	Water	501.1	502.107	4.147	98.97	0	0	1.59535e+06	[M+H]+1
04_hilic_pos_2035_501.09861_4.138		19	M+5	0	M03	Unlabeled	Liver	Water	501.1	502.107	4.147	98.97	0	0	1.59535e+06	[M+H]+1
04_hilic_pos_2035_501.09861_4.138		19	M+6	0	M03	Unlabeled	Liver	Water	501.1	502.107	4.147	98.97	0	0	1.59535e+06	[M+H]+1
04_hilic_pos_2035_501.09861_4.138		19	M+7	0	M03	Unlabeled	Liver	Water	501.1	502.107	4.147	98.97	0	0	1.59535e+06	[M+H]+1
04_hilic_pos_2035_501.09861_4.138		19	M+8	0	M03	Unlabeled	Liver	Water	501.1	502.107	4.147	98.97	0	0	1.59535e+06	[M+H]+1
04_hilic_pos_2035_501.09861_4.138		19	M+9	0	M03	Unlabeled	Liver	Water	501.1	502.107	4.147	98.97	0	0	1.59535e+06	[M+H]+1
04_hilic_pos_2035_501.09861_4.138		19	M+10	0	M03	Unlabeled	Liver	Water	501.1	502.107	4.147	98.97	0	0	1.59535e+06	[M+H]+1
04_hilic_pos_2035_501.09861_4.138		19	M+11	0	M03	Unlabeled	Liver	Water	501.1	502.107	4.147	98.97	0	0	1.59535e+06	[M+H]+1
04_hilic_pos_2035_501.09861_4.138		19	M+12	0	M03	Unlabeled	Liver	Water	501.1	502.107	4.147	98.97	0	0	1.59535e+06	[M+H]+1
04_hilic_pos_2035_501.09861_4.138		19	M+13	0	M03	Unlabeled	Liver	Water	501.1	502.107	4.147	98.97	0	0	1.59535e+06	[M+H]+1
04_hilic_pos_2035_501.09861_4.138		19	M+14	0	M03	Unlabeled	Liver	Water	501.1	502.107	4.147	98.97	0	0	1.59535e+06	[M+H]+1
04_hilic_pos_2035_501.09861_4.138		19	M+15	0	M03	Unlabeled	Liver	Water	501.1	502.107	4.147	98.97	0	0	1.59535e+06	[M+H]+1
04_hilic_pos_2035_501.09861_4.138		19	M+16	0	M03	Unlabeled	Liver	Water	501.1	502.107	4.147	98.97	0	0	1.59535e+06	[M+H]+1
04_hilic_pos_2035_501.09861_4.138		19	M+17	0	M03	Unlabeled	Liver	Water	501.1	502.107	4.147	98.97	0	0	1.59535e+06	[M+H]+1
04_hilic_pos_2035_501.09861_4.138		19	M+18	0	M03	Unlabeled	Liver	Water	501.1	502.107	4.147	98.97	0	0	1.59535e+06	[M+H]+1
04_hilic_pos_2035_501.09861_4.138		19	M+19	0	M03	Unlabeled	Liver	Water	501.1	502.107	4.147	98.97	0	0	1.59535e+06	[M+H]+1
04_hilic_pos_2035_501.09861_4.138		19	M	100	M04	Unlabeled	Liver	Water	501.1	502.107	4.153	100	0	0	864421	[M+H]+1
04_hilic_pos_2035_501.09861_4.138		19	M+1	0	M04	Unlabeled	Liver	Water	501.1	502.107	4.153	100	0	0	864421	[M+H]+1
04_hilic_pos_2035_501.09861_4.138		19	M+2	0	M04	Unlabeled	Liver	Water	501.1	502.107	4.153	100	0	0	864421	[M+H]+1
04_hilic_pos_2035_501.09861_4.138		19	M+3	0	M04	Unlabeled	Liver	Water	501.1	502.107	4.153	100	0	0	864421	[M+H]+1
04_hilic_pos_2035_501.09861_4.138		19	M+4	0	M04	Unlabeled	Liver	Water	501.1	502.107	4.153	100	0	0	864421	[M+H]+1
04_hilic_pos_2035_501.09861_4.138		19	M+5	0	M04	Unlabeled	Liver	Water	501.1	502.107	4.153	100	0	0	864421	[M+H]+1
04_hilic_pos_2035_501.09861_4.138		19	M+6	0	M04	Unlabeled	Liver	Water	501.1	502.107	4.153	100	0	0	864421	[M+H]+1
04_hilic_pos_2035_501.09861_4.138		19	M+7	0	M04	Unlabeled	Liver	Water	501.1	502.107	4.153	100	0	0	864421	[M+H]+1
04_hilic_pos_2035_501.09861_4.138		19	M+8	0	M04	Unlabeled	Liver	Water	501.1	502.107	4.153	100	0	0	864421	[M+H]+1
04_hilic_pos_2035_501.09861_4.138		19	M+9	0	M04	Unlabeled	Liver	Water	501.1	502.107	4.153	100	0	0	864421	[M+H]+1
04_hilic_pos_2035_501.09861_4.138		19	M+10	0	M04	Unlabeled	Liver	Water	501.1	502.107	4.153	100	0	0	864421	[M+H]+1
04_hilic_pos_2035_501.09861_4.138		19	M+11	0	M04	Unlabeled	Liver	Water	501.1	502.107	4.153	100	0	0	864421	[M+H]+1
04_hilic_pos_2035_501.09861_4.138		19	M+12	0	M04	Unlabeled	Liver	Water	501.1	502.107	4.153	100	0	0	864421	[M+H]+1
04_hilic_pos_2035_501.09861_4.138		19	M+13	0	M04	Unlabeled	Liver	Water	501.1	502.107	4.153	100	0	0	864421	[M+H]+1
04_hilic_pos_2035_501.09861_4.138		19	M+14	0	M04	Unlabeled	Liver	Water	501.1	502.107	4.153	100	0	0	864421	[M+H]+1
04_hilic_pos_2035_501.09861_4.138		19	M+15	0	M04	Unlabeled	Liver	Water	501.1	502.107	4.153	100	0	0	864421	[M+H]+1
04_hilic_pos_2035_501.09861_4.138		19	M+16	0	M04	Unlabeled	Liver	Water	501.1	502.107	4.153	100	0	0	864421	[M+H]+1
04_hilic_pos_2035_501.09861_4.138		19	M+17	0	M04	Unlabeled	Liver	Water	501.1	502.107	4.153	100	0	0	864421	[M+H]+1
04_hilic_pos_2035_501.09861_4.138		19	M+18	0	M04	Unlabeled	Liver	Water	501.1	502.107	4.153	100	0	0	864421	[M+H]+1
04_hilic_pos_2035_501.09861_4.138		19	M+19	0	M04	Unlabeled	Liver	Water	501.1	502.107	4.153	100	0	0	864421	[M+H]+1
04_hilic_pos_2035_501.09861_4.138		19	M	100	M05	Unlabeled	Liver	Water	501.1	502.107	4.142	94.48	0	0	942458	[M+H]+1
04_hilic_pos_2035_501.09861_4.138		19	M+1	0	M05	Unlabeled	Liver	Water	501.1	502.107	4.142	94.48	0	0	942458	[M+H]+1
04_hilic_pos_2035_501.09861_4.138		19	M+2	0	M05	Unlabeled	Liver	Water	501.1	502.107	4.142	94.48	0	0	942458	[M+H]+1
04_hilic_pos_2035_501.09861_4.138		19	M+3	0	M05	Unlabeled	Liver	Water	501.1	502.107	4.142	94.48	0	0	942458	[M+H]+1
04_hilic_pos_2035_501.09861_4.138		19	M+4	0	M05	Unlabeled	Liver	Water	501.1	502.107	4.142	94.48	0	0	942458	[M+H]+1
04_hilic_pos_2035_501.09861_4.138		19	M+5	0	M05	Unlabeled	Liver	Water	501.1	502.107	4.142	94.48	0	0	942458	[M+H]+1
04_hilic_pos_2035_501.09861_4.138		19	M+6	0	M05	Unlabeled	Liver	Water	501.1	502.107	4.142	94.48	0	0	942458	[M+H]+1
04_hilic_pos_2035_501.09861_4.138		19	M+7	0	M05	Unlabeled	Liver	Water	501.1	502.107	4.142	94.48	0	0	942458	[M+H]+1
04_hilic_pos_2035_501.09861_4.138		19	M+8	0	M05	Unlabeled	Liver	Water	501.1	502.107	4.142	94.48	0	0	942458	[M+H]+1
04_hilic_pos_2035_501.09861_4.138		19	M+9	0	M05	Unlabeled	Liver	Water	501.1	502.107	4.142	94.48	0	0	942458	[M+H]+1
04_hilic_pos_2035_501.09861_4.138		19	M+10	0	M05	Unlabeled	Liver	Water	501.1	502.107	4.142	94.48	0	0	942458	[M+H]+1
04_hilic_pos_2035_501.09861_4.138		19	M+11	0	M05	Unlabeled	Liver	Water	501.1	502.107	4.142	94.48	0	0	942458	[M+H]+1
04_hilic_pos_2035_501.09861_4.138		19	M+12	0	M05	Unlabeled	Liver	Water	501.1	502.107	4.142	94.48	0	0	942458	[M+H]+1
04_hilic_pos_2035_501.09861_4.138		19	M+13	0	M05	Unlabeled	Liver	Water	501.1	502.107	4.142	94.48	0	0	942458	[M+H]+1
04_hilic_pos_2035_501.09861_4.138		19	M+14	0	M05	Unlabeled	Liver	Water	501.1	502.107	4.142	94.48	0	0	942458	[M+H]+1
04_hilic_pos_2035_501.09861_4.138		19	M+15	0	M05	Unlabeled	Liver	Water	501.1	502.107	4.142	94.48	0	0	942458	[M+H]+1
04_hilic_pos_2035_501.09861_4.138		19	M+16	0	M05	Unlabeled	Liver	Water	501.1	502.107	4.142	94.48	0	0	942458	[M+H]+1
04_hilic_pos_2035_501.09861_4.138		19	M+17	0	M05	Unlabeled	Liver	Water	501.1	502.107	4.142	94.48	0	0	942458	[M+H]+1
04_hilic_pos_2035_501.09861_4.138		19	M+18	0	M05	Unlabeled	Liver	Water	501.1	502.107	4.142	94.48	0	0	942458	[M+H]+1
04_hilic_pos_2035_501.09861_4.138		19	M+19	0	M05	Unlabeled	Liver	Water	501.1	502.107	4.142	94.48	0	0	942458	[M+H]+1
04_hilic_pos_2035_501.09861_4.138		19	M	100	M06	Unlabeled	Liver	Water	501.1	502.107	4.165	94.77	0	0	591123	[M+H]+1
04_hilic_pos_2035_501.09861_4.138		19	M+1	0	M06	Unlabeled	Liver	Water	501.1	502.107	4.165	94.77	0	0	591123	[M+H]+1
04_hilic_pos_2035_501.09861_4.138		19	M+2	0	M06	Unlabeled	Liver	Water	501.1	502.107	4.165	94.77	0	0	591123	[M+H]+1
04_hilic_pos_2035_501.09861_4.138		19	M+3	0	M06	Unlabeled	Liver	Water	501.1	502.107	4.165	94.77	0	0	591123	[M+H]+1
04_hilic_pos_2035_501.09861_4.138		19	M+4	0	M06	Unlabeled	Liver	Water	501.1	502.107	4.165	94.77	0	0	591123	[M+H]+1
04_hilic_pos_2035_501.09861_4.138		19	M+5	0	M06	Unlabeled	Liver	Water	501.1	502.107	4.165	94.77	0	0	591123	[M+H]+1
04_hilic_pos_2035_501.09861_4.138		19	M+6	0	M06	Unlabeled	Liver	Water	501.1	502.107	4.165	94.77	0	0	591123	[M+H]+1
04_hilic_pos_2035_501.09861_4.138		19	M+7	0	M06	Unlabeled	Liver	Water	501.1	502.107	4.165	94.77	0	0	591123	[M+H]+1
04_hilic_pos_2035_501.09861_4.138		19	M+8	0	M06	Unlabeled	Liver	Water	501.1	502.107	4.165	94.77	0	0	591123	[M+H]+1
04_hilic_pos_2035_501.09861_4.138		19	M+9	0	M06	Unlabeled	Liver	Water	501.1	502.107	4.165	94.77	0	0	591123	[M+H]+1
04_hilic_pos_2035_501.09861_4.138		19	M+10	0	M06	Unlabeled	Liver	Water	501.1	502.107	4.165	94.77	0	0	591123	[M+H]+1
04_hilic_pos_2035_501.09861_4.138		19	M+11	0	M06	Unlabeled	Liver	Water	501.1	502.107	4.165	94.77	0	0	591123	[M+H]+1
04_hilic_pos_2035_501.09861_4.138		19	M+12	0	M06	Unlabeled	Liver	Water	501.1	502.107	4.165	94.77	0	0	591123	[M+H]+1
04_hilic_pos_2035_501.09861_4.138		19	M+13	0	M06	Unlabeled	Liver	Water	501.1	502.107	4.165	94.77	0	0	591123	[M+H]+1
04_hilic_pos_2035_501.09861_4.138		19	M+14	0	M06	Unlabeled	Liver	Water	501.1	502.107	4.165	94.77	0	0	591123	[M+H]+1
04_hilic_pos_2035_501.09861_4.138		19	M+15	0	M06	Unlabeled	Liver	Water	501.1	502.107	4.165	94.77	0	0	591123	[M+H]+1
04_hilic_pos_2035_501.09861_4.138		19	M+16	0	M06	Unlabeled	Liver	Water	501.1	502.107	4.165	94.77	0	0	591123	[M+H]+1
04_hilic_pos_2035_501.09861_4.138		19	M+17	0	M06	Unlabeled	Liver	Water	501.1	502.107	4.165	94.77	0	0	591123	[M+H]+1
04_hilic_pos_2035_501.09861_4.138		19	M+18	0	M06	Unlabeled	Liver	Water	501.1	502.107	4.165	94.77	0	0	591123	[M+H]+1
04_hilic_pos_2035_501.09861_4.138		19	M+19	0	M06	Unlabeled	Liver	Water	501.1	502.107	4.165	94.77	0	0	591123	[M+H]+1
04_hilic_pos_2035_501.09861_4.138		19	M	100	M07	Unlabeled	Liver	DSS	501.1	502.107	4.132	100	0	0	1.04916e+06	[M+H]+1
04_hilic_pos_2035_501.09861_4.138		19	M+1	0	M07	Unlabeled	Liver	DSS	501.1	502.107	4.132	100	0	0	1.04916e+06	[M+H]+1
04_hilic_pos_2035_501.09861_4.138		19	M+2	0	M07	Unlabeled	Liver	DSS	501.1	502.107	4.132	100	0	0	1.04916e+06	[M+H]+1
04_hilic_pos_2035_501.09861_4.138		19	M+3	0	M07	Unlabeled	Liver	DSS	501.1	502.107	4.132	100	0	0	1.04916e+06	[M+H]+1
04_hilic_pos_2035_501.09861_4.138		19	M+4	0	M07	Unlabeled	Liver	DSS	501.1	502.107	4.132	100	0	0	1.04916e+06	[M+H]+1
04_hilic_pos_2035_501.09861_4.138		19	M+5	0	M07	Unlabeled	Liver	DSS	501.1	502.107	4.132	100	0	0	1.04916e+06	[M+H]+1
04_hilic_pos_2035_501.09861_4.138		19	M+6	0	M07	Unlabeled	Liver	DSS	501.1	502.107	4.132	100	0	0	1.04916e+06	[M+H]+1
04_hilic_pos_2035_501.09861_4.138		19	M+7	0	M07	Unlabeled	Liver	DSS	501.1	502.107	4.132	100	0	0	1.04916e+06	[M+H]+1
04_hilic_pos_2035_501.09861_4.138		19	M+8	0	M07	Unlabeled	Liver	DSS	501.1	502.107	4.132	100	0	0	1.04916e+06	[M+H]+1
04_hilic_pos_2035_501.09861_4.138		19	M+9	0	M07	Unlabeled	Liver	DSS	501.1	502.107	4.132	100	0	0	1.04916e+06	[M+H]+1
04_hilic_pos_2035_501.09861_4.138		19	M+10	0	M07	Unlabeled	Liver	DSS	501.1	502.107	4.132	100	0	0	1.04916e+06	[M+H]+1
04_hilic_pos_2035_501.09861_4.138		19	M+11	0	M07	Unlabeled	Liver	DSS	501.1	502.107	4.132	100	0	0	1.04916e+06	[M+H]+1
04_hilic_pos_2035_501.09861_4.138		19	M+12	0	M07	Unlabeled	Liver	DSS	501.1	502.107	4.132	100	0	0	1.04916e+06	[M+H]+1
04_hilic_pos_2035_501.09861_4.138		19	M+13	0	M07	Unlabeled	Liver	DSS	501.1	502.107	4.132	100	0	0	1.04916e+06	[M+H]+1
04_hilic_pos_2035_501.09861_4.138		19	M+14	0	M07	Unlabeled	Liver	DSS	501.1	502.107	4.132	100	0	0	1.04916e+06	[M+H]+1
04_hilic_pos_2035_501.09861_4.138		19	M+15	0	M07	Unlabeled	Liver	DSS	501.1	502.107	4.132	100	0	0	1.04916e+06	[M+H]+1
04_hilic_pos_2035_501.09861_4.138		19	M+16	0	M07	Unlabeled	Liver	DSS	501.1	502.107	4.132	100	0	0	1.04916e+06	[M+H]+1
04_hilic_pos_2035_501.09861_4.138		19	M+17	0	M07	Unlabeled	Liver	DSS	501.1	502.107	4.132	100	0	0	1.04916e+06	[M+H]+1
04_hilic_pos_2035_501.09861_4.138		19	M+18	0	M07	Unlabeled	Liver	DSS	501.1	502.107	4.132	100	0	0	1.04916e+06	[M+H]+1
04_hilic_pos_2035_501.09861_4.138		19	M+19	0	M07	Unlabeled	Liver	DSS	501.1	502.107	4.132	100	0	0	1.04916e+06	[M+H]+1
04_hilic_pos_2035_501.09861_4.138		19	M	100	M08	Unlabeled	Liver	DSS	501.1	502.107	4.134	87.78	0	0	325128	[M+H]+1
04_hilic_pos_2035_501.09861_4.138		19	M+1	0	M08	Unlabeled	Liver	DSS	501.1	502.107	4.134	87.78	0	0	325128	[M+H]+1
04_hilic_pos_2035_501.09861_4.138		19	M+2	0	M08	Unlabeled	Liver	DSS	501.1	502.107	4.134	87.78	0	0	325128	[M+H]+1
04_hilic_pos_2035_501.09861_4.138		19	M+3	0	M08	Unlabeled	Liver	DSS	501.1	502.107	4.134	87.78	0	0	325128	[M+H]+1
04_hilic_pos_2035_501.09861_4.138		19	M+4	0	M08	Unlabeled	Liver	DSS	501.1	502.107	4.134	87.78	0	0	325128	[M+H]+1
04_hilic_pos_2035_501.09861_4.138		19	M+5	0	M08	Unlabeled	Liver	DSS	501.1	502.107	4.134	87.78	0	0	325128	[M+H]+1
04_hilic_pos_2035_501.09861_4.138		19	M+6	0	M08	Unlabeled	Liver	DSS	501.1	502.107	4.134	87.78	0	0	325128	[M+H]+1
04_hilic_pos_2035_501.09861_4.138		19	M+7	0	M08	Unlabeled	Liver	DSS	501.1	502.107	4.134	87.78	0	0	325128	[M+H]+1
04_hilic_pos_2035_501.09861_4.138		19	M+8	0	M08	Unlabeled	Liver	DSS	501.1	502.107	4.134	87.78	0	0	325128	[M+H]+1
04_hilic_pos_2035_501.09861_4.138		19	M+9	0	M08	Unlabeled	Liver	DSS	501.1	502.107	4.134	87.78	0	0	325128	[M+H]+1
04_hilic_pos_2035_501.09861_4.138		19	M+10	0	M08	Unlabeled	Liver	DSS	501.1	502.107	4.134	87.78	0	0	325128	[M+H]+1
04_hilic_pos_2035_501.09861_4.138		19	M+11	0	M08	Unlabeled	Liver	DSS	501.1	502.107	4.134	87.78	0	0	325128	[M+H]+1
04_hilic_pos_2035_501.09861_4.138		19	M+12	0	M08	Unlabeled	Liver	DSS	501.1	502.107	4.134	87.78	0	0	325128	[M+H]+1
04_hilic_pos_2035_501.09861_4.138		19	M+13	0	M08	Unlabeled	Liver	DSS	501.1	502.107	4.134	87.78	0	0	325128	[M+H]+1
04_hilic_pos_2035_501.09861_4.138		19	M+14	0	M08	Unlabeled	Liver	DSS	501.1	502.107	4.134	87.78	0	0	325128	[M+H]+1
04_hilic_pos_2035_501.09861_4.138		19	M+15	0	M08	Unlabeled	Liver	DSS	501.1	502.107	4.134	87.78	0	0	325128	[M+H]+1
04_hilic_pos_2035_501.09861_4.138		19	M+16	0	M08	Unlabeled	Liver	DSS	501.1	502.107	4.134	87.78	0	0	325128	[M+H]+1
04_hilic_pos_2035_501.09861_4.138		19	M+17	0	M08	Unlabeled	Liver	DSS	501.1	502.107	4.134	87.78	0	0	325128	[M+H]+1
04_hilic_pos_2035_501.09861_4.138		19	M+18	0	M08	Unlabeled	Liver	DSS	501.1	502.107	4.134	87.78	0	0	325128	[M+H]+1
04_hilic_pos_2035_501.09861_4.138		19	M+19	0	M08	Unlabeled	Liver	DSS	501.1	502.107	4.134	87.78	0	0	325128	[M+H]+1
04_hilic_pos_2035_501.09861_4.138		19	M	100	M09	Unlabeled	Liver	DSS	501.1	502.107	4.145	97.19	0	0	497246	[M+H]+1
04_hilic_pos_2035_501.09861_4.138		19	M+1	0	M09	Unlabeled	Liver	DSS	501.1	502.107	4.145	97.19	0	0	497246	[M+H]+1
04_hilic_pos_2035_501.09861_4.138		19	M+2	0	M09	Unlabeled	Liver	DSS	501.1	502.107	4.145	97.19	0	0	497246	[M+H]+1
04_hilic_pos_2035_501.09861_4.138		19	M+3	0	M09	Unlabeled	Liver	DSS	501.1	502.107	4.145	97.19	0	0	497246	[M+H]+1
04_hilic_pos_2035_501.09861_4.138		19	M+4	0	M09	Unlabeled	Liver	DSS	501.1	502.107	4.145	97.19	0	0	497246	[M+H]+1
04_hilic_pos_2035_501.09861_4.138		19	M+5	0	M09	Unlabeled	Liver	DSS	501.1	502.107	4.145	97.19	0	0	497246	[M+H]+1
04_hilic_pos_2035_501.09861_4.138		19	M+6	0	M09	Unlabeled	Liver	DSS	501.1	502.107	4.145	97.19	0	0	497246	[M+H]+1
04_hilic_pos_2035_501.09861_4.138		19	M+7	0	M09	Unlabeled	Liver	DSS	501.1	502.107	4.145	97.19	0	0	497246	[M+H]+1
04_hilic_pos_2035_501.09861_4.138		19	M+8	0	M09	Unlabeled	Liver	DSS	501.1	502.107	4.145	97.19	0	0	497246	[M+H]+1
04_hilic_pos_2035_501.09861_4.138		19	M+9	0	M09	Unlabeled	Liver	DSS	501.1	502.107	4.145	97.19	0	0	497246	[M+H]+1
04_hilic_pos_2035_501.09861_4.138		19	M+10	0	M09	Unlabeled	Liver	DSS	501.1	502.107	4.145	97.19	0	0	497246	[M+H]+1
04_hilic_pos_2035_501.09861_4.138		19	M+11	0	M09	Unlabeled	Liver	DSS	501.1	502.107	4.145	97.19	0	0	497246	[M+H]+1
04_hilic_pos_2035_501.09861_4.138		19	M+12	0	M09	Unlabeled	Liver	DSS	501.1	502.107	4.145	97.19	0	0	497246	[M+H]+1
04_hilic_pos_2035_501.09861_4.138		19	M+13	0	M09	Unlabeled	Liver	DSS	501.1	502.107	4.145	97.19	0	0	497246	[M+H]+1
04_hilic_pos_2035_501.09861_4.138		19	M+14	0	M09	Unlabeled	Liver	DSS	501.1	502.107	4.145	97.19	0	0	497246	[M+H]+1
04_hilic_pos_2035_501.09861_4.138		19	M+15	0	M09	Unlabeled	Liver	DSS	501.1	502.107	4.145	97.19	0	0	497246	[M+H]+1
04_hilic_pos_2035_501.09861_4.138		19	M+16	0	M09	Unlabeled	Liver	DSS	501.1	502.107	4.145	97.19	0	0	497246	[M+H]+1
04_hilic_pos_2035_501.09861_4.138		19	M+17	0	M09	Unlabeled	Liver	DSS	501.1	502.107	4.145	97.19	0	0	497246	[M+H]+1
04_hilic_pos_2035_501.09861_4.138		19	M+18	0	M09	Unlabeled	Liver	DSS	501.1	502.107	4.145	97.19	0	0	497246	[M+H]+1
04_hilic_pos_2035_501.09861_4.138		19	M+19	0	M09	Unlabeled	Liver	DSS	501.1	502.107	4.145	97.19	0	0	497246	[M+H]+1
04_hilic_pos_2035_501.09861_4.138		19	M	100	M10	Unlabeled	Liver	DSS	501.1	502.107	4.119	96.22	0	0	405708	[M+H]+1
04_hilic_pos_2035_501.09861_4.138		19	M+1	0	M10	Unlabeled	Liver	DSS	501.1	502.107	4.119	96.22	0	0	405708	[M+H]+1
04_hilic_pos_2035_501.09861_4.138		19	M+2	0	M10	Unlabeled	Liver	DSS	501.1	502.107	4.119	96.22	0	0	405708	[M+H]+1
04_hilic_pos_2035_501.09861_4.138		19	M+3	0	M10	Unlabeled	Liver	DSS	501.1	502.107	4.119	96.22	0	0	405708	[M+H]+1
04_hilic_pos_2035_501.09861_4.138		19	M+4	0	M10	Unlabeled	Liver	DSS	501.1	502.107	4.119	96.22	0	0	405708	[M+H]+1
04_hilic_pos_2035_501.09861_4.138		19	M+5	0	M10	Unlabeled	Liver	DSS	501.1	502.107	4.119	96.22	0	0	405708	[M+H]+1
04_hilic_pos_2035_501.09861_4.138		19	M+6	0	M10	Unlabeled	Liver	DSS	501.1	502.107	4.119	96.22	0	0	405708	[M+H]+1
04_hilic_pos_2035_501.09861_4.138		19	M+7	0	M10	Unlabeled	Liver	DSS	501.1	502.107	4.119	96.22	0	0	405708	[M+H]+1
04_hilic_pos_2035_501.09861_4.138		19	M+8	0	M10	Unlabeled	Liver	DSS	501.1	502.107	4.119	96.22	0	0	405708	[M+H]+1
04_hilic_pos_2035_501.09861_4.138		19	M+9	0	M10	Unlabeled	Liver	DSS	501.1	502.107	4.119	96.22	0	0	405708	[M+H]+1
04_hilic_pos_2035_501.09861_4.138		19	M+10	0	M10	Unlabeled	Liver	DSS	501.1	502.107	4.119	96.22	0	0	405708	[M+H]+1
04_hilic_pos_2035_501.09861_4.138		19	M+11	0	M10	Unlabeled	Liver	DSS	501.1	502.107	4.119	96.22	0	0	405708	[M+H]+1
04_hilic_pos_2035_501.09861_4.138		19	M+12	0	M10	Unlabeled	Liver	DSS	501.1	502.107	4.119	96.22	0	0	405708	[M+H]+1
04_hilic_pos_2035_501.09861_4.138		19	M+13	0	M10	Unlabeled	Liver	DSS	501.1	502.107	4.119	96.22	0	0	405708	[M+H]+1
04_hilic_pos_2035_501.09861_4.138		19	M+14	0	M10	Unlabeled	Liver	DSS	501.1	502.107	4.119	96.22	0	0	405708	[M+H]+1
04_hilic_pos_2035_501.09861_4.138		19	M+15	0	M10	Unlabeled	Liver	DSS	501.1	502.107	4.119	96.22	0	0	405708	[M+H]+1
04_hilic_pos_2035_501.09861_4.138		19	M+16	0	M10	Unlabeled	Liver	DSS	501.1	502.107	4.119	96.22	0	0	405708	[M+H]+1
04_hilic_pos_2035_501.09861_4.138		19	M+17	0	M10	Unlabeled	Liver	DSS	501.1	502.107	4.119	96.22	0	0	405708	[M+H]+1
04_hilic_pos_2035_501.09861_4.138		19	M+18	0	M10	Unlabeled	Liver	DSS	501.1	502.107	4.119	96.22	0	0	405708	[M+H]+1
04_hilic_pos_2035_501.09861_4.138		19	M+19	0	M10	Unlabeled	Liver	DSS	501.1	502.107	4.119	96.22	0	0	405708	[M+H]+1
04_hilic_pos_2035_501.09861_4.138		19	M	100	M11	Unlabeled	Liver	DSS	501.1	502.107	4.141	99.17	0	0	571505	[M+H]+1
04_hilic_pos_2035_501.09861_4.138		19	M+1	0	M11	Unlabeled	Liver	DSS	501.1	502.107	4.141	99.17	0	0	571505	[M+H]+1
04_hilic_pos_2035_501.09861_4.138		19	M+2	0	M11	Unlabeled	Liver	DSS	501.1	502.107	4.141	99.17	0	0	571505	[M+H]+1
04_hilic_pos_2035_501.09861_4.138		19	M+3	0	M11	Unlabeled	Liver	DSS	501.1	502.107	4.141	99.17	0	0	571505	[M+H]+1
04_hilic_pos_2035_501.09861_4.138		19	M+4	0	M11	Unlabeled	Liver	DSS	501.1	502.107	4.141	99.17	0	0	571505	[M+H]+1
04_hilic_pos_2035_501.09861_4.138		19	M+5	0	M11	Unlabeled	Liver	DSS	501.1	502.107	4.141	99.17	0	0	571505	[M+H]+1
04_hilic_pos_2035_501.09861_4.138		19	M+6	0	M11	Unlabeled	Liver	DSS	501.1	502.107	4.141	99.17	0	0	571505	[M+H]+1
04_hilic_pos_2035_501.09861_4.138		19	M+7	0	M11	Unlabeled	Liver	DSS	501.1	502.107	4.141	99.17	0	0	571505	[M+H]+1
04_hilic_pos_2035_501.09861_4.138		19	M+8	0	M11	Unlabeled	Liver	DSS	501.1	502.107	4.141	99.17	0	0	571505	[M+H]+1
04_hilic_pos_2035_501.09861_4.138		19	M+9	0	M11	Unlabeled	Liver	DSS	501.1	502.107	4.141	99.17	0	0	571505	[M+H]+1
04_hilic_pos_2035_501.09861_4.138		19	M+10	0	M11	Unlabeled	Liver	DSS	501.1	502.107	4.141	99.17	0	0	571505	[M+H]+1
04_hilic_pos_2035_501.09861_4.138		19	M+11	0	M11	Unlabeled	Liver	DSS	501.1	502.107	4.141	99.17	0	0	571505	[M+H]+1
04_hilic_pos_2035_501.09861_4.138		19	M+12	0	M11	Unlabeled	Liver	DSS	501.1	502.107	4.141	99.17	0	0	571505	[M+H]+1
04_hilic_pos_2035_501.09861_4.138		19	M+13	0	M11	Unlabeled	Liver	DSS	501.1	502.107	4.141	99.17	0	0	571505	[M+H]+1
04_hilic_pos_2035_501.09861_4.138		19	M+14	0	M11	Unlabeled	Liver	DSS	501.1	502.107	4.141	99.17	0	0	571505	[M+H]+1
04_hilic_pos_2035_501.09861_4.138		19	M+15	0	M11	Unlabeled	Liver	DSS	501.1	502.107	4.141	99.17	0	0	571505	[M+H]+1
04_hilic_pos_2035_501.09861_4.138		19	M+16	0	M11	Unlabeled	Liver	DSS	501.1	502.107	4.141	99.17	0	0	571505	[M+H]+1
04_hilic_pos_2035_501.09861_4.138		19	M+17	0	M11	Unlabeled	Liver	DSS	501.1	502.107	4.141	99.17	0	0	571505	[M+H]+1
04_hilic_pos_2035_501.09861_4.138		19	M+18	0	M11	Unlabeled	Liver	DSS	501.1	502.107	4.141	99.17	0	0	571505	[M+H]+1
04_hilic_pos_2035_501.09861_4.138		19	M+19	0	M11	Unlabeled	Liver	DSS	501.1	502.107	4.141	99.17	0	0	571505	[M+H]+1
04_hilic_pos_2035_501.09861_4.138		19	M	100	M12	Unlabeled	Liver	DSS	501.1	502.107	4.133	87.21	0	0	310421	[M+H]+1
04_hilic_pos_2035_501.09861_4.138		19	M+1	0	M12	Unlabeled	Liver	DSS	501.1	502.107	4.133	87.21	0	0	310421	[M+H]+1
04_hilic_pos_2035_501.09861_4.138		19	M+2	0	M12	Unlabeled	Liver	DSS	501.1	502.107	4.133	87.21	0	0	310421	[M+H]+1
04_hilic_pos_2035_501.09861_4.138		19	M+3	0	M12	Unlabeled	Liver	DSS	501.1	502.107	4.133	87.21	0	0	310421	[M+H]+1
04_hilic_pos_2035_501.09861_4.138		19	M+4	0	M12	Unlabeled	Liver	DSS	501.1	502.107	4.133	87.21	0	0	310421	[M+H]+1
04_hilic_pos_2035_501.09861_4.138		19	M+5	0	M12	Unlabeled	Liver	DSS	501.1	502.107	4.133	87.21	0	0	310421	[M+H]+1
04_hilic_pos_2035_501.09861_4.138		19	M+6	0	M12	Unlabeled	Liver	DSS	501.1	502.107	4.133	87.21	0	0	310421	[M+H]+1
04_hilic_pos_2035_501.09861_4.138		19	M+7	0	M12	Unlabeled	Liver	DSS	501.1	502.107	4.133	87.21	0	0	310421	[M+H]+1
04_hilic_pos_2035_501.09861_4.138		19	M+8	0	M12	Unlabeled	Liver	DSS	501.1	502.107	4.133	87.21	0	0	310421	[M+H]+1
04_hilic_pos_2035_501.09861_4.138		19	M+9	0	M12	Unlabeled	Liver	DSS	501.1	502.107	4.133	87.21	0	0	310421	[M+H]+1
04_hilic_pos_2035_501.09861_4.138		19	M+10	0	M12	Unlabeled	Liver	DSS	501.1	502.107	4.133	87.21	0	0	310421	[M+H]+1
04_hilic_pos_2035_501.09861_4.138		19	M+11	0	M12	Unlabeled	Liver	DSS	501.1	502.107	4.133	87.21	0	0	310421	[M+H]+1
04_hilic_pos_2035_501.09861_4.138		19	M+12	0	M12	Unlabeled	Liver	DSS	501.1	502.107	4.133	87.21	0	0	310421	[M+H]+1
04_hilic_pos_2035_501.09861_4.138		19	M+13	0	M12	Unlabeled	Liver	DSS	501.1	502.107	4.133	87.21	0	0	310421	[M+H]+1
04_hilic_pos_2035_501.09861_4.138		19	M+14	0	M12	Unlabeled	Liver	DSS	501.1	502.107	4.133	87.21	0	0	310421	[M+H]+1
04_hilic_pos_2035_501.09861_4.138		19	M+15	0	M12	Unlabeled	Liver	DSS	501.1	502.107	4.133	87.21	0	0	310421	[M+H]+1
04_hilic_pos_2035_501.09861_4.138		19	M+16	0	M12	Unlabeled	Liver	DSS	501.1	502.107	4.133	87.21	0	0	310421	[M+H]+1
04_hilic_pos_2035_501.09861_4.138		19	M+17	0	M12	Unlabeled	Liver	DSS	501.1	502.107	4.133	87.21	0	0	310421	[M+H]+1
04_hilic_pos_2035_501.09861_4.138		19	M+18	0	M12	Unlabeled	Liver	DSS	501.1	502.107	4.133	87.21	0	0	310421	[M+H]+1
04_hilic_pos_2035_501.09861_4.138		19	M+19	0	M12	Unlabeled	Liver	DSS	501.1	502.107	4.133	87.21	0	0	310421	[M+H]+1
04_hilic_pos_2035_501.09861_4.138		19	M	95.9424	M13	C13	Liver	Water	501.1	502.107	4.131	99.13	0.29079	0.1	1.05929e+06	[M+H]+1
04_hilic_pos_2035_501.09861_4.138		19	M+1	2.5902	M13	C13	Liver	Water	501.1	502.107	4.131	99.13	0.29079	0.1	1.05929e+06	[M+H]+1
04_hilic_pos_2035_501.09861_4.138		19	M+2	1.46741	M13	C13	Liver	Water	501.1	502.107	4.131	99.13	0.29079	0.1	1.05929e+06	[M+H]+1
04_hilic_pos_2035_501.09861_4.138		19	M+3	0	M13	C13	Liver	Water	501.1	502.107	4.131	99.13	0.29079	0.1	1.05929e+06	[M+H]+1
04_hilic_pos_2035_501.09861_4.138		19	M+4	0	M13	C13	Liver	Water	501.1	502.107	4.131	99.13	0.29079	0.1	1.05929e+06	[M+H]+1
04_hilic_pos_2035_501.09861_4.138		19	M+5	0	M13	C13	Liver	Water	501.1	502.107	4.131	99.13	0.29079	0.1	1.05929e+06	[M+H]+1
04_hilic_pos_2035_501.09861_4.138		19	M+6	0	M13	C13	Liver	Water	501.1	502.107	4.131	99.13	0.29079	0.1	1.05929e+06	[M+H]+1
04_hilic_pos_2035_501.09861_4.138		19	M+7	0	M13	C13	Liver	Water	501.1	502.107	4.131	99.13	0.29079	0.1	1.05929e+06	[M+H]+1
04_hilic_pos_2035_501.09861_4.138		19	M+8	0	M13	C13	Liver	Water	501.1	502.107	4.131	99.13	0.29079	0.1	1.05929e+06	[M+H]+1
04_hilic_pos_2035_501.09861_4.138		19	M+9	0	M13	C13	Liver	Water	501.1	502.107	4.131	99.13	0.29079	0.1	1.05929e+06	[M+H]+1
04_hilic_pos_2035_501.09861_4.138		19	M+10	0	M13	C13	Liver	Water	501.1	502.107	4.131	99.13	0.29079	0.1	1.05929e+06	[M+H]+1
04_hilic_pos_2035_501.09861_4.138		19	M+11	0	M13	C13	Liver	Water	501.1	502.107	4.131	99.13	0.29079	0.1	1.05929e+06	[M+H]+1
04_hilic_pos_2035_501.09861_4.138		19	M+12	0	M13	C13	Liver	Water	501.1	502.107	4.131	99.13	0.29079	0.1	1.05929e+06	[M+H]+1
04_hilic_pos_2035_501.09861_4.138		19	M+13	0	M13	C13	Liver	Water	501.1	502.107	4.131	99.13	0.29079	0.1	1.05929e+06	[M+H]+1
04_hilic_pos_2035_501.09861_4.138		19	M+14	0	M13	C13	Liver	Water	501.1	502.107	4.131	99.13	0.29079	0.1	1.05929e+06	[M+H]+1
04_hilic_pos_2035_501.09861_4.138		19	M+15	0	M13	C13	Liver	Water	501.1	502.107	4.131	99.13	0.29079	0.1	1.05929e+06	[M+H]+1
04_hilic_pos_2035_501.09861_4.138		19	M+16	0	M13	C13	Liver	Water	501.1	502.107	4.131	99.13	0.29079	0.1	1.05929e+06	[M+H]+1
04_hilic_pos_2035_501.09861_4.138		19	M+17	0	M13	C13	Liver	Water	501.1	502.107	4.131	99.13	0.29079	0.1	1.05929e+06	[M+H]+1
04_hilic_pos_2035_501.09861_4.138		19	M+18	0	M13	C13	Liver	Water	501.1	502.107	4.131	99.13	0.29079	0.1	1.05929e+06	[M+H]+1
04_hilic_pos_2035_501.09861_4.138		19	M+19	0	M13	C13	Liver	Water	501.1	502.107	4.131	99.13	0.29079	0.1	1.05929e+06	[M+H]+1
04_hilic_pos_2035_501.09861_4.138		19	M	97.7355	M14	C13	Liver	Water	501.1	502.107	4.153	100	0.238368	0	1.32841e+06	[M+H]+1
04_hilic_pos_2035_501.09861_4.138		19	M+1	0	M14	C13	Liver	Water	501.1	502.107	4.153	100	0.238368	0	1.32841e+06	[M+H]+1
04_hilic_pos_2035_501.09861_4.138		19	M+2	2.26449	M14	C13	Liver	Water	501.1	502.107	4.153	100	0.238368	0	1.32841e+06	[M+H]+1
04_hilic_pos_2035_501.09861_4.138		19	M+3	0	M14	C13	Liver	Water	501.1	502.107	4.153	100	0.238368	0	1.32841e+06	[M+H]+1
04_hilic_pos_2035_501.09861_4.138		19	M+4	0	M14	C13	Liver	Water	501.1	502.107	4.153	100	0.238368	0	1.32841e+06	[M+H]+1
04_hilic_pos_2035_501.09861_4.138		19	M+5	0	M14	C13	Liver	Water	501.1	502.107	4.153	100	0.238368	0	1.32841e+06	[M+H]+1
04_hilic_pos_2035_501.09861_4.138		19	M+6	0	M14	C13	Liver	Water	501.1	502.107	4.153	100	0.238368	0	1.32841e+06	[M+H]+1
04_hilic_pos_2035_501.09861_4.138		19	M+7	0	M14	C13	Liver	Water	501.1	502.107	4.153	100	0.238368	0	1.32841e+06	[M+H]+1
04_hilic_pos_2035_501.09861_4.138		19	M+8	0	M14	C13	Liver	Water	501.1	502.107	4.153	100	0.238368	0	1.32841e+06	[M+H]+1
04_hilic_pos_2035_501.09861_4.138		19	M+9	0	M14	C13	Liver	Water	501.1	502.107	4.153	100	0.238368	0	1.32841e+06	[M+H]+1
04_hilic_pos_2035_501.09861_4.138		19	M+10	0	M14	C13	Liver	Water	501.1	502.107	4.153	100	0.238368	0	1.32841e+06	[M+H]+1
04_hilic_pos_2035_501.09861_4.138		19	M+11	0	M14	C13	Liver	Water	501.1	502.107	4.153	100	0.238368	0	1.32841e+06	[M+H]+1
04_hilic_pos_2035_501.09861_4.138		19	M+12	0	M14	C13	Liver	Water	501.1	502.107	4.153	100	0.238368	0	1.32841e+06	[M+H]+1
04_hilic_pos_2035_501.09861_4.138		19	M+13	0	M14	C13	Liver	Water	501.1	502.107	4.153	100	0.238368	0	1.32841e+06	[M+H]+1
04_hilic_pos_2035_501.09861_4.138		19	M+14	0	M14	C13	Liver	Water	501.1	502.107	4.153	100	0.238368	0	1.32841e+06	[M+H]+1
04_hilic_pos_2035_501.09861_4.138		19	M+15	0	M14	C13	Liver	Water	501.1	502.107	4.153	100	0.238368	0	1.32841e+06	[M+H]+1
04_hilic_pos_2035_501.09861_4.138		19	M+16	0	M14	C13	Liver	Water	501.1	502.107	4.153	100	0.238368	0	1.32841e+06	[M+H]+1
04_hilic_pos_2035_501.09861_4.138		19	M+17	0	M14	C13	Liver	Water	501.1	502.107	4.153	100	0.238368	0	1.32841e+06	[M+H]+1
04_hilic_pos_2035_501.09861_4.138		19	M+18	0	M14	C13	Liver	Water	501.1	502.107	4.153	100	0.238368	0	1.32841e+06	[M+H]+1
04_hilic_pos_2035_501.09861_4.138		19	M+19	0	M14	C13	Liver	Water	501.1	502.107	4.153	100	0.238368	0	1.32841e+06	[M+H]+1
04_hilic_pos_2035_501.09861_4.138		19	M	96.5071	M15	C13	Liver	Water	501.1	502.107	4.138	100	0.3075	0.1	1.03685e+06	[M+H]+1
04_hilic_pos_2035_501.09861_4.138		19	M+1	1.1433	M15	C13	Liver	Water	501.1	502.107	4.138	100	0.3075	0.1	1.03685e+06	[M+H]+1
04_hilic_pos_2035_501.09861_4.138		19	M+2	2.3496	M15	C13	Liver	Water	501.1	502.107	4.138	100	0.3075	0.1	1.03685e+06	[M+H]+1
04_hilic_pos_2035_501.09861_4.138		19	M+3	0	M15	C13	Liver	Water	501.1	502.107	4.138	100	0.3075	0.1	1.03685e+06	[M+H]+1
04_hilic_pos_2035_501.09861_4.138		19	M+4	0	M15	C13	Liver	Water	501.1	502.107	4.138	100	0.3075	0.1	1.03685e+06	[M+H]+1
04_hilic_pos_2035_501.09861_4.138		19	M+5	0	M15	C13	Liver	Water	501.1	502.107	4.138	100	0.3075	0.1	1.03685e+06	[M+H]+1
04_hilic_pos_2035_501.09861_4.138		19	M+6	0	M15	C13	Liver	Water	501.1	502.107	4.138	100	0.3075	0.1	1.03685e+06	[M+H]+1
04_hilic_pos_2035_501.09861_4.138		19	M+7	0	M15	C13	Liver	Water	501.1	502.107	4.138	100	0.3075	0.1	1.03685e+06	[M+H]+1
04_hilic_pos_2035_501.09861_4.138		19	M+8	0	M15	C13	Liver	Water	501.1	502.107	4.138	100	0.3075	0.1	1.03685e+06	[M+H]+1
04_hilic_pos_2035_501.09861_4.138		19	M+9	0	M15	C13	Liver	Water	501.1	502.107	4.138	100	0.3075	0.1	1.03685e+06	[M+H]+1
04_hilic_pos_2035_501.09861_4.138		19	M+10	0	M15	C13	Liver	Water	501.1	502.107	4.138	100	0.3075	0.1	1.03685e+06	[M+H]+1
04_hilic_pos_2035_501.09861_4.138		19	M+11	0	M15	C13	Liver	Water	501.1	502.107	4.138	100	0.3075	0.1	1.03685e+06	[M+H]+1
04_hilic_pos_2035_501.09861_4.138		19	M+12	0	M15	C13	Liver	Water	501.1	502.107	4.138	100	0.3075	0.1	1.03685e+06	[M+H]+1
04_hilic_pos_2035_501.09861_4.138		19	M+13	0	M15	C13	Liver	Water	501.1	502.107	4.138	100	0.3075	0.1	1.03685e+06	[M+H]+1
04_hilic_pos_2035_501.09861_4.138		19	M+14	0	M15	C13	Liver	Water	501.1	502.107	4.138	100	0.3075	0.1	1.03685e+06	[M+H]+1
04_hilic_pos_2035_501.09861_4.138		19	M+15	0	M15	C13	Liver	Water	501.1	502.107	4.138	100	0.3075	0.1	1.03685e+06	[M+H]+1
04_hilic_pos_2035_501.09861_4.138		19	M+16	0	M15	C13	Liver	Water	501.1	502.107	4.138	100	0.3075	0.1	1.03685e+06	[M+H]+1
04_hilic_pos_2035_501.09861_4.138		19	M+17	0	M15	C13	Liver	Water	501.1	502.107	4.138	100	0.3075	0.1	1.03685e+06	[M+H]+1
04_hilic_pos_2035_501.09861_4.138		19	M+18	0	M15	C13	Liver	Water	501.1	502.107	4.138	100	0.3075	0.1	1.03685e+06	[M+H]+1
04_hilic_pos_2035_501.09861_4.138		19	M+19	0	M15	C13	Liver	Water	501.1	502.107	4.138	100	0.3075	0.1	1.03685e+06	[M+H]+1
04_hilic_pos_2035_501.09861_4.138		19	M	100	M16	C13	Liver	Water	501.1	502.107	4.143	94.85	0	0	445461	[M+H]+1
04_hilic_pos_2035_501.09861_4.138		19	M+1	0	M16	C13	Liver	Water	501.1	502.107	4.143	94.85	0	0	445461	[M+H]+1
04_hilic_pos_2035_501.09861_4.138		19	M+2	0	M16	C13	Liver	Water	501.1	502.107	4.143	94.85	0	0	445461	[M+H]+1
04_hilic_pos_2035_501.09861_4.138		19	M+3	0	M16	C13	Liver	Water	501.1	502.107	4.143	94.85	0	0	445461	[M+H]+1
04_hilic_pos_2035_501.09861_4.138		19	M+4	0	M16	C13	Liver	Water	501.1	502.107	4.143	94.85	0	0	445461	[M+H]+1
04_hilic_pos_2035_501.09861_4.138		19	M+5	0	M16	C13	Liver	Water	501.1	502.107	4.143	94.85	0	0	445461	[M+H]+1
04_hilic_pos_2035_501.09861_4.138		19	M+6	0	M16	C13	Liver	Water	501.1	502.107	4.143	94.85	0	0	445461	[M+H]+1
04_hilic_pos_2035_501.09861_4.138		19	M+7	0	M16	C13	Liver	Water	501.1	502.107	4.143	94.85	0	0	445461	[M+H]+1
04_hilic_pos_2035_501.09861_4.138		19	M+8	0	M16	C13	Liver	Water	501.1	502.107	4.143	94.85	0	0	445461	[M+H]+1
04_hilic_pos_2035_501.09861_4.138		19	M+9	0	M16	C13	Liver	Water	501.1	502.107	4.143	94.85	0	0	445461	[M+H]+1
04_hilic_pos_2035_501.09861_4.138		19	M+10	0	M16	C13	Liver	Water	501.1	502.107	4.143	94.85	0	0	445461	[M+H]+1
04_hilic_pos_2035_501.09861_4.138		19	M+11	0	M16	C13	Liver	Water	501.1	502.107	4.143	94.85	0	0	445461	[M+H]+1
04_hilic_pos_2035_501.09861_4.138		19	M+12	0	M16	C13	Liver	Water	501.1	502.107	4.143	94.85	0	0	445461	[M+H]+1
04_hilic_pos_2035_501.09861_4.138		19	M+13	0	M16	C13	Liver	Water	501.1	502.107	4.143	94.85	0	0	445461	[M+H]+1
04_hilic_pos_2035_501.09861_4.138		19	M+14	0	M16	C13	Liver	Water	501.1	502.107	4.143	94.85	0	0	445461	[M+H]+1
04_hilic_pos_2035_501.09861_4.138		19	M+15	0	M16	C13	Liver	Water	501.1	502.107	4.143	94.85	0	0	445461	[M+H]+1
04_hilic_pos_2035_501.09861_4.138		19	M+16	0	M16	C13	Liver	Water	501.1	502.107	4.143	94.85	0	0	445461	[M+H]+1
04_hilic_pos_2035_501.09861_4.138		19	M+17	0	M16	C13	Liver	Water	501.1	502.107	4.143	94.85	0	0	445461	[M+H]+1
04_hilic_pos_2035_501.09861_4.138		19	M+18	0	M16	C13	Liver	Water	501.1	502.107	4.143	94.85	0	0	445461	[M+H]+1
04_hilic_pos_2035_501.09861_4.138		19	M+19	0	M16	C13	Liver	Water	501.1	502.107	4.143	94.85	0	0	445461	[M+H]+1
04_hilic_pos_2035_501.09861_4.138		19	M	93.5826	M17	C13	Liver	Water	501.1	502.107	4.14	94.99	0.591673	0.1	611229	[M+H]+1
04_hilic_pos_2035_501.09861_4.138		19	M+1	1.73788	M17	C13	Liver	Water	501.1	502.107	4.14	94.99	0.591673	0.1	611229	[M+H]+1
04_hilic_pos_2035_501.09861_4.138		19	M+2	4.53477	M17	C13	Liver	Water	501.1	502.107	4.14	94.99	0.591673	0.1	611229	[M+H]+1
04_hilic_pos_2035_501.09861_4.138		19	M+3	0.144793	M17	C13	Liver	Water	501.1	502.107	4.14	94.99	0.591673	0.1	611229	[M+H]+1
04_hilic_pos_2035_501.09861_4.138		19	M+4	0	M17	C13	Liver	Water	501.1	502.107	4.14	94.99	0.591673	0.1	611229	[M+H]+1
04_hilic_pos_2035_501.09861_4.138		19	M+5	0	M17	C13	Liver	Water	501.1	502.107	4.14	94.99	0.591673	0.1	611229	[M+H]+1
04_hilic_pos_2035_501.09861_4.138		19	M+6	0	M17	C13	Liver	Water	501.1	502.107	4.14	94.99	0.591673	0.1	611229	[M+H]+1
04_hilic_pos_2035_501.09861_4.138		19	M+7	0	M17	C13	Liver	Water	501.1	502.107	4.14	94.99	0.591673	0.1	611229	[M+H]+1
04_hilic_pos_2035_501.09861_4.138		19	M+8	0	M17	C13	Liver	Water	501.1	502.107	4.14	94.99	0.591673	0.1	611229	[M+H]+1
04_hilic_pos_2035_501.09861_4.138		19	M+9	0	M17	C13	Liver	Water	501.1	502.107	4.14	94.99	0.591673	0.1	611229	[M+H]+1
04_hilic_pos_2035_501.09861_4.138		19	M+10	0	M17	C13	Liver	Water	501.1	502.107	4.14	94.99	0.591673	0.1	611229	[M+H]+1
04_hilic_pos_2035_501.09861_4.138		19	M+11	0	M17	C13	Liver	Water	501.1	502.107	4.14	94.99	0.591673	0.1	611229	[M+H]+1
04_hilic_pos_2035_501.09861_4.138		19	M+12	0	M17	C13	Liver	Water	501.1	502.107	4.14	94.99	0.591673	0.1	611229	[M+H]+1
04_hilic_pos_2035_501.09861_4.138		19	M+13	0	M17	C13	Liver	Water	501.1	502.107	4.14	94.99	0.591673	0.1	611229	[M+H]+1
04_hilic_pos_2035_501.09861_4.138		19	M+14	0	M17	C13	Liver	Water	501.1	502.107	4.14	94.99	0.591673	0.1	611229	[M+H]+1
04_hilic_pos_2035_501.09861_4.138		19	M+15	0	M17	C13	Liver	Water	501.1	502.107	4.14	94.99	0.591673	0.1	611229	[M+H]+1
04_hilic_pos_2035_501.09861_4.138		19	M+16	0	M17	C13	Liver	Water	501.1	502.107	4.14	94.99	0.591673	0.1	611229	[M+H]+1
04_hilic_pos_2035_501.09861_4.138		19	M+17	0	M17	C13	Liver	Water	501.1	502.107	4.14	94.99	0.591673	0.1	611229	[M+H]+1
04_hilic_pos_2035_501.09861_4.138		19	M+18	0	M17	C13	Liver	Water	501.1	502.107	4.14	94.99	0.591673	0.1	611229	[M+H]+1
04_hilic_pos_2035_501.09861_4.138		19	M+19	0	M17	C13	Liver	Water	501.1	502.107	4.14	94.99	0.591673	0.1	611229	[M+H]+1
04_hilic_pos_2035_501.09861_4.138		19	M	96.8025	M18	C13	Liver	Water	501.1	502.107	4.15	98.32	0.320271	0.1	1.634e+06	[M+H]+1
04_hilic_pos_2035_501.09861_4.138		19	M+1	0.309906	M18	C13	Liver	Water	501.1	502.107	4.15	98.32	0.320271	0.1	1.634e+06	[M+H]+1
04_hilic_pos_2035_501.09861_4.138		19	M+2	2.88762	M18	C13	Liver	Water	501.1	502.107	4.15	98.32	0.320271	0.1	1.634e+06	[M+H]+1
04_hilic_pos_2035_501.09861_4.138		19	M+3	0	M18	C13	Liver	Water	501.1	502.107	4.15	98.32	0.320271	0.1	1.634e+06	[M+H]+1
04_hilic_pos_2035_501.09861_4.138		19	M+4	0	M18	C13	Liver	Water	501.1	502.107	4.15	98.32	0.320271	0.1	1.634e+06	[M+H]+1
04_hilic_pos_2035_501.09861_4.138		19	M+5	0	M18	C13	Liver	Water	501.1	502.107	4.15	98.32	0.320271	0.1	1.634e+06	[M+H]+1
04_hilic_pos_2035_501.09861_4.138		19	M+6	0	M18	C13	Liver	Water	501.1	502.107	4.15	98.32	0.320271	0.1	1.634e+06	[M+H]+1
04_hilic_pos_2035_501.09861_4.138		19	M+7	0	M18	C13	Liver	Water	501.1	502.107	4.15	98.32	0.320271	0.1	1.634e+06	[M+H]+1
04_hilic_pos_2035_501.09861_4.138		19	M+8	0	M18	C13	Liver	Water	501.1	502.107	4.15	98.32	0.320271	0.1	1.634e+06	[M+H]+1
04_hilic_pos_2035_501.09861_4.138		19	M+9	0	M18	C13	Liver	Water	501.1	502.107	4.15	98.32	0.320271	0.1	1.634e+06	[M+H]+1
04_hilic_pos_2035_501.09861_4.138		19	M+10	0	M18	C13	Liver	Water	501.1	502.107	4.15	98.32	0.320271	0.1	1.634e+06	[M+H]+1
04_hilic_pos_2035_501.09861_4.138		19	M+11	0	M18	C13	Liver	Water	501.1	502.107	4.15	98.32	0.320271	0.1	1.634e+06	[M+H]+1
04_hilic_pos_2035_501.09861_4.138		19	M+12	0	M18	C13	Liver	Water	501.1	502.107	4.15	98.32	0.320271	0.1	1.634e+06	[M+H]+1
04_hilic_pos_2035_501.09861_4.138		19	M+13	0	M18	C13	Liver	Water	501.1	502.107	4.15	98.32	0.320271	0.1	1.634e+06	[M+H]+1
04_hilic_pos_2035_501.09861_4.138		19	M+14	0	M18	C13	Liver	Water	501.1	502.107	4.15	98.32	0.320271	0.1	1.634e+06	[M+H]+1
04_hilic_pos_2035_501.09861_4.138		19	M+15	0	M18	C13	Liver	Water	501.1	502.107	4.15	98.32	0.320271	0.1	1.634e+06	[M+H]+1
04_hilic_pos_2035_501.09861_4.138		19	M+16	0	M18	C13	Liver	Water	501.1	502.107	4.15	98.32	0.320271	0.1	1.634e+06	[M+H]+1
04_hilic_pos_2035_501.09861_4.138		19	M+17	0	M18	C13	Liver	Water	501.1	502.107	4.15	98.32	0.320271	0.1	1.634e+06	[M+H]+1
04_hilic_pos_2035_501.09861_4.138		19	M+18	0	M18	C13	Liver	Water	501.1	502.107	4.15	98.32	0.320271	0.1	1.634e+06	[M+H]+1
04_hilic_pos_2035_501.09861_4.138		19	M+19	0	M18	C13	Liver	Water	501.1	502.107	4.15	98.32	0.320271	0.1	1.634e+06	[M+H]+1
04_hilic_pos_2035_501.09861_4.138		19	M	96.9114	M19	C13	Liver	DSS	501.1	502.107	4.138	99.33	0.175137	0	938307	[M+H]+1
04_hilic_pos_2035_501.09861_4.138		19	M+1	2.84954	M19	C13	Liver	DSS	501.1	502.107	4.138	99.33	0.175137	0	938307	[M+H]+1
04_hilic_pos_2035_501.09861_4.138		19	M+2	0.239032	M19	C13	Liver	DSS	501.1	502.107	4.138	99.33	0.175137	0	938307	[M+H]+1
04_hilic_pos_2035_501.09861_4.138		19	M+3	0	M19	C13	Liver	DSS	501.1	502.107	4.138	99.33	0.175137	0	938307	[M+H]+1
04_hilic_pos_2035_501.09861_4.138		19	M+4	0	M19	C13	Liver	DSS	501.1	502.107	4.138	99.33	0.175137	0	938307	[M+H]+1
04_hilic_pos_2035_501.09861_4.138		19	M+5	0	M19	C13	Liver	DSS	501.1	502.107	4.138	99.33	0.175137	0	938307	[M+H]+1
04_hilic_pos_2035_501.09861_4.138		19	M+6	0	M19	C13	Liver	DSS	501.1	502.107	4.138	99.33	0.175137	0	938307	[M+H]+1
04_hilic_pos_2035_501.09861_4.138		19	M+7	0	M19	C13	Liver	DSS	501.1	502.107	4.138	99.33	0.175137	0	938307	[M+H]+1
04_hilic_pos_2035_501.09861_4.138		19	M+8	0	M19	C13	Liver	DSS	501.1	502.107	4.138	99.33	0.175137	0	938307	[M+H]+1
04_hilic_pos_2035_501.09861_4.138		19	M+9	0	M19	C13	Liver	DSS	501.1	502.107	4.138	99.33	0.175137	0	938307	[M+H]+1
04_hilic_pos_2035_501.09861_4.138		19	M+10	0	M19	C13	Liver	DSS	501.1	502.107	4.138	99.33	0.175137	0	938307	[M+H]+1
04_hilic_pos_2035_501.09861_4.138		19	M+11	0	M19	C13	Liver	DSS	501.1	502.107	4.138	99.33	0.175137	0	938307	[M+H]+1
04_hilic_pos_2035_501.09861_4.138		19	M+12	0	M19	C13	Liver	DSS	501.1	502.107	4.138	99.33	0.175137	0	938307	[M+H]+1
04_hilic_pos_2035_501.09861_4.138		19	M+13	0	M19	C13	Liver	DSS	501.1	502.107	4.138	99.33	0.175137	0	938307	[M+H]+1
04_hilic_pos_2035_501.09861_4.138		19	M+14	0	M19	C13	Liver	DSS	501.1	502.107	4.138	99.33	0.175137	0	938307	[M+H]+1
04_hilic_pos_2035_501.09861_4.138		19	M+15	0	M19	C13	Liver	DSS	501.1	502.107	4.138	99.33	0.175137	0	938307	[M+H]+1
04_hilic_pos_2035_501.09861_4.138		19	M+16	0	M19	C13	Liver	DSS	501.1	502.107	4.138	99.33	0.175137	0	938307	[M+H]+1
04_hilic_pos_2035_501.09861_4.138		19	M+17	0	M19	C13	Liver	DSS	501.1	502.107	4.138	99.33	0.175137	0	938307	[M+H]+1
04_hilic_pos_2035_501.09861_4.138		19	M+18	0	M19	C13	Liver	DSS	501.1	502.107	4.138	99.33	0.175137	0	938307	[M+H]+1
04_hilic_pos_2035_501.09861_4.138		19	M+19	0	M19	C13	Liver	DSS	501.1	502.107	4.138	99.33	0.175137	0	938307	[M+H]+1
04_hilic_pos_2035_501.09861_4.138		19	M	100	M20	C13	Liver	DSS	501.1	502.107	4.142	84.97	0	0	184865	[M+H]+1
04_hilic_pos_2035_501.09861_4.138		19	M+1	0	M20	C13	Liver	DSS	501.1	502.107	4.142	84.97	0	0	184865	[M+H]+1
04_hilic_pos_2035_501.09861_4.138		19	M+2	0	M20	C13	Liver	DSS	501.1	502.107	4.142	84.97	0	0	184865	[M+H]+1
04_hilic_pos_2035_501.09861_4.138		19	M+3	0	M20	C13	Liver	DSS	501.1	502.107	4.142	84.97	0	0	184865	[M+H]+1
04_hilic_pos_2035_501.09861_4.138		19	M+4	0	M20	C13	Liver	DSS	501.1	502.107	4.142	84.97	0	0	184865	[M+H]+1
04_hilic_pos_2035_501.09861_4.138		19	M+5	0	M20	C13	Liver	DSS	501.1	502.107	4.142	84.97	0	0	184865	[M+H]+1
04_hilic_pos_2035_501.09861_4.138		19	M+6	0	M20	C13	Liver	DSS	501.1	502.107	4.142	84.97	0	0	184865	[M+H]+1
04_hilic_pos_2035_501.09861_4.138		19	M+7	0	M20	C13	Liver	DSS	501.1	502.107	4.142	84.97	0	0	184865	[M+H]+1
04_hilic_pos_2035_501.09861_4.138		19	M+8	0	M20	C13	Liver	DSS	501.1	502.107	4.142	84.97	0	0	184865	[M+H]+1
04_hilic_pos_2035_501.09861_4.138		19	M+9	0	M20	C13	Liver	DSS	501.1	502.107	4.142	84.97	0	0	184865	[M+H]+1
04_hilic_pos_2035_501.09861_4.138		19	M+10	0	M20	C13	Liver	DSS	501.1	502.107	4.142	84.97	0	0	184865	[M+H]+1
04_hilic_pos_2035_501.09861_4.138		19	M+11	0	M20	C13	Liver	DSS	501.1	502.107	4.142	84.97	0	0	184865	[M+H]+1
04_hilic_pos_2035_501.09861_4.138		19	M+12	0	M20	C13	Liver	DSS	501.1	502.107	4.142	84.97	0	0	184865	[M+H]+1
04_hilic_pos_2035_501.09861_4.138		19	M+13	0	M20	C13	Liver	DSS	501.1	502.107	4.142	84.97	0	0	184865	[M+H]+1
04_hilic_pos_2035_501.09861_4.138		19	M+14	0	M20	C13	Liver	DSS	501.1	502.107	4.142	84.97	0	0	184865	[M+H]+1
04_hilic_pos_2035_501.09861_4.138		19	M+15	0	M20	C13	Liver	DSS	501.1	502.107	4.142	84.97	0	0	184865	[M+H]+1
04_hilic_pos_2035_501.09861_4.138		19	M+16	0	M20	C13	Liver	DSS	501.1	502.107	4.142	84.97	0	0	184865	[M+H]+1
04_hilic_pos_2035_501.09861_4.138		19	M+17	0	M20	C13	Liver	DSS	501.1	502.107	4.142	84.97	0	0	184865	[M+H]+1
04_hilic_pos_2035_501.09861_4.138		19	M+18	0	M20	C13	Liver	DSS	501.1	502.107	4.142	84.97	0	0	184865	[M+H]+1
04_hilic_pos_2035_501.09861_4.138		19	M+19	0	M20	C13	Liver	DSS	501.1	502.107	4.142	84.97	0	0	184865	[M+H]+1
04_hilic_pos_2035_501.09861_4.138		19	M	99.3579	M21	C13	Liver	DSS	501.1	502.107	4.154	96.07	0.0337938	0	364270	[M+H]+1
04_hilic_pos_2035_501.09861_4.138		19	M+1	0.642083	M21	C13	Liver	DSS	501.1	502.107	4.154	96.07	0.0337938	0	364270	[M+H]+1
04_hilic_pos_2035_501.09861_4.138		19	M+2	0	M21	C13	Liver	DSS	501.1	502.107	4.154	96.07	0.0337938	0	364270	[M+H]+1
04_hilic_pos_2035_501.09861_4.138		19	M+3	0	M21	C13	Liver	DSS	501.1	502.107	4.154	96.07	0.0337938	0	364270	[M+H]+1
04_hilic_pos_2035_501.09861_4.138		19	M+4	0	M21	C13	Liver	DSS	501.1	502.107	4.154	96.07	0.0337938	0	364270	[M+H]+1
04_hilic_pos_2035_501.09861_4.138		19	M+5	0	M21	C13	Liver	DSS	501.1	502.107	4.154	96.07	0.0337938	0	364270	[M+H]+1
04_hilic_pos_2035_501.09861_4.138		19	M+6	0	M21	C13	Liver	DSS	501.1	502.107	4.154	96.07	0.0337938	0	364270	[M+H]+1
04_hilic_pos_2035_501.09861_4.138		19	M+7	0	M21	C13	Liver	DSS	501.1	502.107	4.154	96.07	0.0337938	0	364270	[M+H]+1
04_hilic_pos_2035_501.09861_4.138		19	M+8	0	M21	C13	Liver	DSS	501.1	502.107	4.154	96.07	0.0337938	0	364270	[M+H]+1
04_hilic_pos_2035_501.09861_4.138		19	M+9	0	M21	C13	Liver	DSS	501.1	502.107	4.154	96.07	0.0337938	0	364270	[M+H]+1
04_hilic_pos_2035_501.09861_4.138		19	M+10	0	M21	C13	Liver	DSS	501.1	502.107	4.154	96.07	0.0337938	0	364270	[M+H]+1
04_hilic_pos_2035_501.09861_4.138		19	M+11	0	M21	C13	Liver	DSS	501.1	502.107	4.154	96.07	0.0337938	0	364270	[M+H]+1
04_hilic_pos_2035_501.09861_4.138		19	M+12	0	M21	C13	Liver	DSS	501.1	502.107	4.154	96.07	0.0337938	0	364270	[M+H]+1
04_hilic_pos_2035_501.09861_4.138		19	M+13	0	M21	C13	Liver	DSS	501.1	502.107	4.154	96.07	0.0337938	0	364270	[M+H]+1
04_hilic_pos_2035_501.09861_4.138		19	M+14	0	M21	C13	Liver	DSS	501.1	502.107	4.154	96.07	0.0337938	0	364270	[M+H]+1
04_hilic_pos_2035_501.09861_4.138		19	M+15	0	M21	C13	Liver	DSS	501.1	502.107	4.154	96.07	0.0337938	0	364270	[M+H]+1
04_hilic_pos_2035_501.09861_4.138		19	M+16	0	M21	C13	Liver	DSS	501.1	502.107	4.154	96.07	0.0337938	0	364270	[M+H]+1
04_hilic_pos_2035_501.09861_4.138		19	M+17	0	M21	C13	Liver	DSS	501.1	502.107	4.154	96.07	0.0337938	0	364270	[M+H]+1
04_hilic_pos_2035_501.09861_4.138		19	M+18	0	M21	C13	Liver	DSS	501.1	502.107	4.154	96.07	0.0337938	0	364270	[M+H]+1
04_hilic_pos_2035_501.09861_4.138		19	M+19	0	M21	C13	Liver	DSS	501.1	502.107	4.154	96.07	0.0337938	0	364270	[M+H]+1
04_hilic_pos_2035_501.09861_4.138		19	M	84.8663	M22	C13	Liver	DSS	501.1	502.107	4.144	100	1.2027	0.2	232929	[M+H]+1
04_hilic_pos_2035_501.09861_4.138		19	M+1	7.41609	M22	C13	Liver	DSS	501.1	502.107	4.144	100	1.2027	0.2	232929	[M+H]+1
04_hilic_pos_2035_501.09861_4.138		19	M+2	7.7176	M22	C13	Liver	DSS	501.1	502.107	4.144	100	1.2027	0.2	232929	[M+H]+1
04_hilic_pos_2035_501.09861_4.138		19	M+3	0	M22	C13	Liver	DSS	501.1	502.107	4.144	100	1.2027	0.2	232929	[M+H]+1
04_hilic_pos_2035_501.09861_4.138		19	M+4	0	M22	C13	Liver	DSS	501.1	502.107	4.144	100	1.2027	0.2	232929	[M+H]+1
04_hilic_pos_2035_501.09861_4.138		19	M+5	0	M22	C13	Liver	DSS	501.1	502.107	4.144	100	1.2027	0.2	232929	[M+H]+1
04_hilic_pos_2035_501.09861_4.138		19	M+6	0	M22	C13	Liver	DSS	501.1	502.107	4.144	100	1.2027	0.2	232929	[M+H]+1
04_hilic_pos_2035_501.09861_4.138		19	M+7	0	M22	C13	Liver	DSS	501.1	502.107	4.144	100	1.2027	0.2	232929	[M+H]+1
04_hilic_pos_2035_501.09861_4.138		19	M+8	0	M22	C13	Liver	DSS	501.1	502.107	4.144	100	1.2027	0.2	232929	[M+H]+1
04_hilic_pos_2035_501.09861_4.138		19	M+9	0	M22	C13	Liver	DSS	501.1	502.107	4.144	100	1.2027	0.2	232929	[M+H]+1
04_hilic_pos_2035_501.09861_4.138		19	M+10	0	M22	C13	Liver	DSS	501.1	502.107	4.144	100	1.2027	0.2	232929	[M+H]+1
04_hilic_pos_2035_501.09861_4.138		19	M+11	0	M22	C13	Liver	DSS	501.1	502.107	4.144	100	1.2027	0.2	232929	[M+H]+1
04_hilic_pos_2035_501.09861_4.138		19	M+12	0	M22	C13	Liver	DSS	501.1	502.107	4.144	100	1.2027	0.2	232929	[M+H]+1
04_hilic_pos_2035_501.09861_4.138		19	M+13	0	M22	C13	Liver	DSS	501.1	502.107	4.144	100	1.2027	0.2	232929	[M+H]+1
04_hilic_pos_2035_501.09861_4.138		19	M+14	0	M22	C13	Liver	DSS	501.1	502.107	4.144	100	1.2027	0.2	232929	[M+H]+1
04_hilic_pos_2035_501.09861_4.138		19	M+15	0	M22	C13	Liver	DSS	501.1	502.107	4.144	100	1.2027	0.2	232929	[M+H]+1
04_hilic_pos_2035_501.09861_4.138		19	M+16	0	M22	C13	Liver	DSS	501.1	502.107	4.144	100	1.2027	0.2	232929	[M+H]+1
04_hilic_pos_2035_501.09861_4.138		19	M+17	0	M22	C13	Liver	DSS	501.1	502.107	4.144	100	1.2027	0.2	232929	[M+H]+1
04_hilic_pos_2035_501.09861_4.138		19	M+18	0	M22	C13	Liver	DSS	501.1	502.107	4.144	100	1.2027	0.2	232929	[M+H]+1
04_hilic_pos_2035_501.09861_4.138		19	M+19	0	M22	C13	Liver	DSS	501.1	502.107	4.144	100	1.2027	0.2	232929	[M+H]+1
04_hilic_pos_2035_501.09861_4.138		19	M	98.495	M23	C13	Liver	DSS	501.1	502.107	4.121	100	0.158424	0	1.22297e+06	[M+H]+1
04_hilic_pos_2035_501.09861_4.138		19	M+1	0	M23	C13	Liver	DSS	501.1	502.107	4.121	100	0.158424	0	1.22297e+06	[M+H]+1
04_hilic_pos_2035_501.09861_4.138		19	M+2	1.50503	M23	C13	Liver	DSS	501.1	502.107	4.121	100	0.158424	0	1.22297e+06	[M+H]+1
04_hilic_pos_2035_501.09861_4.138		19	M+3	0	M23	C13	Liver	DSS	501.1	502.107	4.121	100	0.158424	0	1.22297e+06	[M+H]+1
04_hilic_pos_2035_501.09861_4.138		19	M+4	0	M23	C13	Liver	DSS	501.1	502.107	4.121	100	0.158424	0	1.22297e+06	[M+H]+1
04_hilic_pos_2035_501.09861_4.138		19	M+5	0	M23	C13	Liver	DSS	501.1	502.107	4.121	100	0.158424	0	1.22297e+06	[M+H]+1
04_hilic_pos_2035_501.09861_4.138		19	M+6	0	M23	C13	Liver	DSS	501.1	502.107	4.121	100	0.158424	0	1.22297e+06	[M+H]+1
04_hilic_pos_2035_501.09861_4.138		19	M+7	0	M23	C13	Liver	DSS	501.1	502.107	4.121	100	0.158424	0	1.22297e+06	[M+H]+1
04_hilic_pos_2035_501.09861_4.138		19	M+8	0	M23	C13	Liver	DSS	501.1	502.107	4.121	100	0.158424	0	1.22297e+06	[M+H]+1
04_hilic_pos_2035_501.09861_4.138		19	M+9	0	M23	C13	Liver	DSS	501.1	502.107	4.121	100	0.158424	0	1.22297e+06	[M+H]+1
04_hilic_pos_2035_501.09861_4.138		19	M+10	0	M23	C13	Liver	DSS	501.1	502.107	4.121	100	0.158424	0	1.22297e+06	[M+H]+1
04_hilic_pos_2035_501.09861_4.138		19	M+11	0	M23	C13	Liver	DSS	501.1	502.107	4.121	100	0.158424	0	1.22297e+06	[M+H]+1
04_hilic_pos_2035_501.09861_4.138		19	M+12	0	M23	C13	Liver	DSS	501.1	502.107	4.121	100	0.158424	0	1.22297e+06	[M+H]+1
04_hilic_pos_2035_501.09861_4.138		19	M+13	0	M23	C13	Liver	DSS	501.1	502.107	4.121	100	0.158424	0	1.22297e+06	[M+H]+1
04_hilic_pos_2035_501.09861_4.138		19	M+14	0	M23	C13	Liver	DSS	501.1	502.107	4.121	100	0.158424	0	1.22297e+06	[M+H]+1
04_hilic_pos_2035_501.09861_4.138		19	M+15	0	M23	C13	Liver	DSS	501.1	502.107	4.121	100	0.158424	0	1.22297e+06	[M+H]+1
04_hilic_pos_2035_501.09861_4.138		19	M+16	0	M23	C13	Liver	DSS	501.1	502.107	4.121	100	0.158424	0	1.22297e+06	[M+H]+1
04_hilic_pos_2035_501.09861_4.138		19	M+17	0	M23	C13	Liver	DSS	501.1	502.107	4.121	100	0.158424	0	1.22297e+06	[M+H]+1
04_hilic_pos_2035_501.09861_4.138		19	M+18	0	M23	C13	Liver	DSS	501.1	502.107	4.121	100	0.158424	0	1.22297e+06	[M+H]+1
04_hilic_pos_2035_501.09861_4.138		19	M+19	0	M23	C13	Liver	DSS	501.1	502.107	4.121	100	0.158424	0	1.22297e+06	[M+H]+1
04_hilic_pos_2035_501.09861_4.138		19	M	100	M24	C13	Liver	DSS	501.1	502.107	4.135	96.41	0	0	572681	[M+H]+1
04_hilic_pos_2035_501.09861_4.138		19	M+1	0	M24	C13	Liver	DSS	501.1	502.107	4.135	96.41	0	0	572681	[M+H]+1
04_hilic_pos_2035_501.09861_4.138		19	M+2	0	M24	C13	Liver	DSS	501.1	502.107	4.135	96.41	0	0	572681	[M+H]+1
04_hilic_pos_2035_501.09861_4.138		19	M+3	0	M24	C13	Liver	DSS	501.1	502.107	4.135	96.41	0	0	572681	[M+H]+1
04_hilic_pos_2035_501.09861_4.138		19	M+4	0	M24	C13	Liver	DSS	501.1	502.107	4.135	96.41	0	0	572681	[M+H]+1
04_hilic_pos_2035_501.09861_4.138		19	M+5	0	M24	C13	Liver	DSS	501.1	502.107	4.135	96.41	0	0	572681	[M+H]+1
04_hilic_pos_2035_501.09861_4.138		19	M+6	0	M24	C13	Liver	DSS	501.1	502.107	4.135	96.41	0	0	572681	[M+H]+1
04_hilic_pos_2035_501.09861_4.138		19	M+7	0	M24	C13	Liver	DSS	501.1	502.107	4.135	96.41	0	0	572681	[M+H]+1
04_hilic_pos_2035_501.09861_4.138		19	M+8	0	M24	C13	Liver	DSS	501.1	502.107	4.135	96.41	0	0	572681	[M+H]+1
04_hilic_pos_2035_501.09861_4.138		19	M+9	0	M24	C13	Liver	DSS	501.1	502.107	4.135	96.41	0	0	572681	[M+H]+1
04_hilic_pos_2035_501.09861_4.138		19	M+10	0	M24	C13	Liver	DSS	501.1	502.107	4.135	96.41	0	0	572681	[M+H]+1
04_hilic_pos_2035_501.09861_4.138		19	M+11	0	M24	C13	Liver	DSS	501.1	502.107	4.135	96.41	0	0	572681	[M+H]+1
04_hilic_pos_2035_501.09861_4.138		19	M+12	0	M24	C13	Liver	DSS	501.1	502.107	4.135	96.41	0	0	572681	[M+H]+1
04_hilic_pos_2035_501.09861_4.138		19	M+13	0	M24	C13	Liver	DSS	501.1	502.107	4.135	96.41	0	0	572681	[M+H]+1
04_hilic_pos_2035_501.09861_4.138		19	M+14	0	M24	C13	Liver	DSS	501.1	502.107	4.135	96.41	0	0	572681	[M+H]+1
04_hilic_pos_2035_501.09861_4.138		19	M+15	0	M24	C13	Liver	DSS	501.1	502.107	4.135	96.41	0	0	572681	[M+H]+1
04_hilic_pos_2035_501.09861_4.138		19	M+16	0	M24	C13	Liver	DSS	501.1	502.107	4.135	96.41	0	0	572681	[M+H]+1
04_hilic_pos_2035_501.09861_4.138		19	M+17	0	M24	C13	Liver	DSS	501.1	502.107	4.135	96.41	0	0	572681	[M+H]+1
04_hilic_pos_2035_501.09861_4.138		19	M+18	0	M24	C13	Liver	DSS	501.1	502.107	4.135	96.41	0	0	572681	[M+H]+1
04_hilic_pos_2035_501.09861_4.138		19	M+19	0	M24	C13	Liver	DSS	501.1	502.107	4.135	96.41	0	0	572681	[M+H]+1
04_hilic_pos_2035_501.09861_4.138		19	M	100	M25	Unlabeled	Colon	Water	501.1	502.107	4.152	82.26	0	0	304443	[M+H]+1
04_hilic_pos_2035_501.09861_4.138		19	M+1	0	M25	Unlabeled	Colon	Water	501.1	502.107	4.152	82.26	0	0	304443	[M+H]+1
04_hilic_pos_2035_501.09861_4.138		19	M+2	0	M25	Unlabeled	Colon	Water	501.1	502.107	4.152	82.26	0	0	304443	[M+H]+1
04_hilic_pos_2035_501.09861_4.138		19	M+3	0	M25	Unlabeled	Colon	Water	501.1	502.107	4.152	82.26	0	0	304443	[M+H]+1
04_hilic_pos_2035_501.09861_4.138		19	M+4	0	M25	Unlabeled	Colon	Water	501.1	502.107	4.152	82.26	0	0	304443	[M+H]+1
04_hilic_pos_2035_501.09861_4.138		19	M+5	0	M25	Unlabeled	Colon	Water	501.1	502.107	4.152	82.26	0	0	304443	[M+H]+1
04_hilic_pos_2035_501.09861_4.138		19	M+6	0	M25	Unlabeled	Colon	Water	501.1	502.107	4.152	82.26	0	0	304443	[M+H]+1
04_hilic_pos_2035_501.09861_4.138		19	M+7	0	M25	Unlabeled	Colon	Water	501.1	502.107	4.152	82.26	0	0	304443	[M+H]+1
04_hilic_pos_2035_501.09861_4.138		19	M+8	0	M25	Unlabeled	Colon	Water	501.1	502.107	4.152	82.26	0	0	304443	[M+H]+1
04_hilic_pos_2035_501.09861_4.138		19	M+9	0	M25	Unlabeled	Colon	Water	501.1	502.107	4.152	82.26	0	0	304443	[M+H]+1
04_hilic_pos_2035_501.09861_4.138		19	M+10	0	M25	Unlabeled	Colon	Water	501.1	502.107	4.152	82.26	0	0	304443	[M+H]+1
04_hilic_pos_2035_501.09861_4.138		19	M+11	0	M25	Unlabeled	Colon	Water	501.1	502.107	4.152	82.26	0	0	304443	[M+H]+1
04_hilic_pos_2035_501.09861_4.138		19	M+12	0	M25	Unlabeled	Colon	Water	501.1	502.107	4.152	82.26	0	0	304443	[M+H]+1
04_hilic_pos_2035_501.09861_4.138		19	M+13	0	M25	Unlabeled	Colon	Water	501.1	502.107	4.152	82.26	0	0	304443	[M+H]+1
04_hilic_pos_2035_501.09861_4.138		19	M+14	0	M25	Unlabeled	Colon	Water	501.1	502.107	4.152	82.26	0	0	304443	[M+H]+1
04_hilic_pos_2035_501.09861_4.138		19	M+15	0	M25	Unlabeled	Colon	Water	501.1	502.107	4.152	82.26	0	0	304443	[M+H]+1
04_hilic_pos_2035_501.09861_4.138		19	M+16	0	M25	Unlabeled	Colon	Water	501.1	502.107	4.152	82.26	0	0	304443	[M+H]+1
04_hilic_pos_2035_501.09861_4.138		19	M+17	0	M25	Unlabeled	Colon	Water	501.1	502.107	4.152	82.26	0	0	304443	[M+H]+1
04_hilic_pos_2035_501.09861_4.138		19	M+18	0	M25	Unlabeled	Colon	Water	501.1	502.107	4.152	82.26	0	0	304443	[M+H]+1
04_hilic_pos_2035_501.09861_4.138		19	M+19	0	M25	Unlabeled	Colon	Water	501.1	502.107	4.152	82.26	0	0	304443	[M+H]+1
04_hilic_pos_2035_501.09861_4.138		19	M	100	M26	Unlabeled	Colon	Water	501.1	502.107	4.163	88.71	0	0	53210.6	[M+H]+1
04_hilic_pos_2035_501.09861_4.138		19	M+1	0	M26	Unlabeled	Colon	Water	501.1	502.107	4.163	88.71	0	0	53210.6	[M+H]+1
04_hilic_pos_2035_501.09861_4.138		19	M+2	0	M26	Unlabeled	Colon	Water	501.1	502.107	4.163	88.71	0	0	53210.6	[M+H]+1
04_hilic_pos_2035_501.09861_4.138		19	M+3	0	M26	Unlabeled	Colon	Water	501.1	502.107	4.163	88.71	0	0	53210.6	[M+H]+1
04_hilic_pos_2035_501.09861_4.138		19	M+4	0	M26	Unlabeled	Colon	Water	501.1	502.107	4.163	88.71	0	0	53210.6	[M+H]+1
04_hilic_pos_2035_501.09861_4.138		19	M+5	0	M26	Unlabeled	Colon	Water	501.1	502.107	4.163	88.71	0	0	53210.6	[M+H]+1
04_hilic_pos_2035_501.09861_4.138		19	M+6	0	M26	Unlabeled	Colon	Water	501.1	502.107	4.163	88.71	0	0	53210.6	[M+H]+1
04_hilic_pos_2035_501.09861_4.138		19	M+7	0	M26	Unlabeled	Colon	Water	501.1	502.107	4.163	88.71	0	0	53210.6	[M+H]+1
04_hilic_pos_2035_501.09861_4.138		19	M+8	0	M26	Unlabeled	Colon	Water	501.1	502.107	4.163	88.71	0	0	53210.6	[M+H]+1
04_hilic_pos_2035_501.09861_4.138		19	M+9	0	M26	Unlabeled	Colon	Water	501.1	502.107	4.163	88.71	0	0	53210.6	[M+H]+1
04_hilic_pos_2035_501.09861_4.138		19	M+10	0	M26	Unlabeled	Colon	Water	501.1	502.107	4.163	88.71	0	0	53210.6	[M+H]+1
04_hilic_pos_2035_501.09861_4.138		19	M+11	0	M26	Unlabeled	Colon	Water	501.1	502.107	4.163	88.71	0	0	53210.6	[M+H]+1
04_hilic_pos_2035_501.09861_4.138		19	M+12	0	M26	Unlabeled	Colon	Water	501.1	502.107	4.163	88.71	0	0	53210.6	[M+H]+1
04_hilic_pos_2035_501.09861_4.138		19	M+13	0	M26	Unlabeled	Colon	Water	501.1	502.107	4.163	88.71	0	0	53210.6	[M+H]+1
04_hilic_pos_2035_501.09861_4.138		19	M+14	0	M26	Unlabeled	Colon	Water	501.1	502.107	4.163	88.71	0	0	53210.6	[M+H]+1
04_hilic_pos_2035_501.09861_4.138		19	M+15	0	M26	Unlabeled	Colon	Water	501.1	502.107	4.163	88.71	0	0	53210.6	[M+H]+1
04_hilic_pos_2035_501.09861_4.138		19	M+16	0	M26	Unlabeled	Colon	Water	501.1	502.107	4.163	88.71	0	0	53210.6	[M+H]+1
04_hilic_pos_2035_501.09861_4.138		19	M+17	0	M26	Unlabeled	Colon	Water	501.1	502.107	4.163	88.71	0	0	53210.6	[M+H]+1
04_hilic_pos_2035_501.09861_4.138		19	M+18	0	M26	Unlabeled	Colon	Water	501.1	502.107	4.163	88.71	0	0	53210.6	[M+H]+1
04_hilic_pos_2035_501.09861_4.138		19	M+19	0	M26	Unlabeled	Colon	Water	501.1	502.107	4.163	88.71	0	0	53210.6	[M+H]+1
04_hilic_pos_2035_501.09861_4.138		19	M	100	M27	Unlabeled	Colon	Water	501.1	502.107	4.16	96.05	0	0	362785	[M+H]+1
04_hilic_pos_2035_501.09861_4.138		19	M+1	0	M27	Unlabeled	Colon	Water	501.1	502.107	4.16	96.05	0	0	362785	[M+H]+1
04_hilic_pos_2035_501.09861_4.138		19	M+2	0	M27	Unlabeled	Colon	Water	501.1	502.107	4.16	96.05	0	0	362785	[M+H]+1
04_hilic_pos_2035_501.09861_4.138		19	M+3	0	M27	Unlabeled	Colon	Water	501.1	502.107	4.16	96.05	0	0	362785	[M+H]+1
04_hilic_pos_2035_501.09861_4.138		19	M+4	0	M27	Unlabeled	Colon	Water	501.1	502.107	4.16	96.05	0	0	362785	[M+H]+1
04_hilic_pos_2035_501.09861_4.138		19	M+5	0	M27	Unlabeled	Colon	Water	501.1	502.107	4.16	96.05	0	0	362785	[M+H]+1
04_hilic_pos_2035_501.09861_4.138		19	M+6	0	M27	Unlabeled	Colon	Water	501.1	502.107	4.16	96.05	0	0	362785	[M+H]+1
04_hilic_pos_2035_501.09861_4.138		19	M+7	0	M27	Unlabeled	Colon	Water	501.1	502.107	4.16	96.05	0	0	362785	[M+H]+1
04_hilic_pos_2035_501.09861_4.138		19	M+8	0	M27	Unlabeled	Colon	Water	501.1	502.107	4.16	96.05	0	0	362785	[M+H]+1
04_hilic_pos_2035_501.09861_4.138		19	M+9	0	M27	Unlabeled	Colon	Water	501.1	502.107	4.16	96.05	0	0	362785	[M+H]+1
04_hilic_pos_2035_501.09861_4.138		19	M+10	0	M27	Unlabeled	Colon	Water	501.1	502.107	4.16	96.05	0	0	362785	[M+H]+1
04_hilic_pos_2035_501.09861_4.138		19	M+11	0	M27	Unlabeled	Colon	Water	501.1	502.107	4.16	96.05	0	0	362785	[M+H]+1
04_hilic_pos_2035_501.09861_4.138		19	M+12	0	M27	Unlabeled	Colon	Water	501.1	502.107	4.16	96.05	0	0	362785	[M+H]+1
04_hilic_pos_2035_501.09861_4.138		19	M+13	0	M27	Unlabeled	Colon	Water	501.1	502.107	4.16	96.05	0	0	362785	[M+H]+1
04_hilic_pos_2035_501.09861_4.138		19	M+14	0	M27	Unlabeled	Colon	Water	501.1	502.107	4.16	96.05	0	0	362785	[M+H]+1
04_hilic_pos_2035_501.09861_4.138		19	M+15	0	M27	Unlabeled	Colon	Water	501.1	502.107	4.16	96.05	0	0	362785	[M+H]+1
04_hilic_pos_2035_501.09861_4.138		19	M+16	0	M27	Unlabeled	Colon	Water	501.1	502.107	4.16	96.05	0	0	362785	[M+H]+1
04_hilic_pos_2035_501.09861_4.138		19	M+17	0	M27	Unlabeled	Colon	Water	501.1	502.107	4.16	96.05	0	0	362785	[M+H]+1
04_hilic_pos_2035_501.09861_4.138		19	M+18	0	M27	Unlabeled	Colon	Water	501.1	502.107	4.16	96.05	0	0	362785	[M+H]+1
04_hilic_pos_2035_501.09861_4.138		19	M+19	0	M27	Unlabeled	Colon	Water	501.1	502.107	4.16	96.05	0	0	362785	[M+H]+1
04_hilic_pos_2035_501.09861_4.138		19	M	100	M28	Unlabeled	Colon	Water	501.1	502.107	4.152	83.08	0	0	462938	[M+H]+1
04_hilic_pos_2035_501.09861_4.138		19	M+1	0	M28	Unlabeled	Colon	Water	501.1	502.107	4.152	83.08	0	0	462938	[M+H]+1
04_hilic_pos_2035_501.09861_4.138		19	M+2	0	M28	Unlabeled	Colon	Water	501.1	502.107	4.152	83.08	0	0	462938	[M+H]+1
04_hilic_pos_2035_501.09861_4.138		19	M+3	0	M28	Unlabeled	Colon	Water	501.1	502.107	4.152	83.08	0	0	462938	[M+H]+1
04_hilic_pos_2035_501.09861_4.138		19	M+4	0	M28	Unlabeled	Colon	Water	501.1	502.107	4.152	83.08	0	0	462938	[M+H]+1
04_hilic_pos_2035_501.09861_4.138		19	M+5	0	M28	Unlabeled	Colon	Water	501.1	502.107	4.152	83.08	0	0	462938	[M+H]+1
04_hilic_pos_2035_501.09861_4.138		19	M+6	0	M28	Unlabeled	Colon	Water	501.1	502.107	4.152	83.08	0	0	462938	[M+H]+1
04_hilic_pos_2035_501.09861_4.138		19	M+7	0	M28	Unlabeled	Colon	Water	501.1	502.107	4.152	83.08	0	0	462938	[M+H]+1
04_hilic_pos_2035_501.09861_4.138		19	M+8	0	M28	Unlabeled	Colon	Water	501.1	502.107	4.152	83.08	0	0	462938	[M+H]+1
04_hilic_pos_2035_501.09861_4.138		19	M+9	0	M28	Unlabeled	Colon	Water	501.1	502.107	4.152	83.08	0	0	462938	[M+H]+1
04_hilic_pos_2035_501.09861_4.138		19	M+10	0	M28	Unlabeled	Colon	Water	501.1	502.107	4.152	83.08	0	0	462938	[M+H]+1
04_hilic_pos_2035_501.09861_4.138		19	M+11	0	M28	Unlabeled	Colon	Water	501.1	502.107	4.152	83.08	0	0	462938	[M+H]+1
04_hilic_pos_2035_501.09861_4.138		19	M+12	0	M28	Unlabeled	Colon	Water	501.1	502.107	4.152	83.08	0	0	462938	[M+H]+1
04_hilic_pos_2035_501.09861_4.138		19	M+13	0	M28	Unlabeled	Colon	Water	501.1	502.107	4.152	83.08	0	0	462938	[M+H]+1
04_hilic_pos_2035_501.09861_4.138		19	M+14	0	M28	Unlabeled	Colon	Water	501.1	502.107	4.152	83.08	0	0	462938	[M+H]+1
04_hilic_pos_2035_501.09861_4.138		19	M+15	0	M28	Unlabeled	Colon	Water	501.1	502.107	4.152	83.08	0	0	462938	[M+H]+1
04_hilic_pos_2035_501.09861_4.138		19	M+16	0	M28	Unlabeled	Colon	Water	501.1	502.107	4.152	83.08	0	0	462938	[M+H]+1
04_hilic_pos_2035_501.09861_4.138		19	M+17	0	M28	Unlabeled	Colon	Water	501.1	502.107	4.152	83.08	0	0	462938	[M+H]+1
04_hilic_pos_2035_501.09861_4.138		19	M+18	0	M28	Unlabeled	Colon	Water	501.1	502.107	4.152	83.08	0	0	462938	[M+H]+1
04_hilic_pos_2035_501.09861_4.138		19	M+19	0	M28	Unlabeled	Colon	Water	501.1	502.107	4.152	83.08	0	0	462938	[M+H]+1
04_hilic_pos_2035_501.09861_4.138		19	M	100	M29	Unlabeled	Colon	Water	501.1	502.107	4.153	100	0	0	414816	[M+H]+1
04_hilic_pos_2035_501.09861_4.138		19	M+1	0	M29	Unlabeled	Colon	Water	501.1	502.107	4.153	100	0	0	414816	[M+H]+1
04_hilic_pos_2035_501.09861_4.138		19	M+2	0	M29	Unlabeled	Colon	Water	501.1	502.107	4.153	100	0	0	414816	[M+H]+1
04_hilic_pos_2035_501.09861_4.138		19	M+3	0	M29	Unlabeled	Colon	Water	501.1	502.107	4.153	100	0	0	414816	[M+H]+1
04_hilic_pos_2035_501.09861_4.138		19	M+4	0	M29	Unlabeled	Colon	Water	501.1	502.107	4.153	100	0	0	414816	[M+H]+1
04_hilic_pos_2035_501.09861_4.138		19	M+5	0	M29	Unlabeled	Colon	Water	501.1	502.107	4.153	100	0	0	414816	[M+H]+1
04_hilic_pos_2035_501.09861_4.138		19	M+6	0	M29	Unlabeled	Colon	Water	501.1	502.107	4.153	100	0	0	414816	[M+H]+1
04_hilic_pos_2035_501.09861_4.138		19	M+7	0	M29	Unlabeled	Colon	Water	501.1	502.107	4.153	100	0	0	414816	[M+H]+1
04_hilic_pos_2035_501.09861_4.138		19	M+8	0	M29	Unlabeled	Colon	Water	501.1	502.107	4.153	100	0	0	414816	[M+H]+1
04_hilic_pos_2035_501.09861_4.138		19	M+9	0	M29	Unlabeled	Colon	Water	501.1	502.107	4.153	100	0	0	414816	[M+H]+1
04_hilic_pos_2035_501.09861_4.138		19	M+10	0	M29	Unlabeled	Colon	Water	501.1	502.107	4.153	100	0	0	414816	[M+H]+1
04_hilic_pos_2035_501.09861_4.138		19	M+11	0	M29	Unlabeled	Colon	Water	501.1	502.107	4.153	100	0	0	414816	[M+H]+1
04_hilic_pos_2035_501.09861_4.138		19	M+12	0	M29	Unlabeled	Colon	Water	501.1	502.107	4.153	100	0	0	414816	[M+H]+1
04_hilic_pos_2035_501.09861_4.138		19	M+13	0	M29	Unlabeled	Colon	Water	501.1	502.107	4.153	100	0	0	414816	[M+H]+1
04_hilic_pos_2035_501.09861_4.138		19	M+14	0	M29	Unlabeled	Colon	Water	501.1	502.107	4.153	100	0	0	414816	[M+H]+1
04_hilic_pos_2035_501.09861_4.138		19	M+15	0	M29	Unlabeled	Colon	Water	501.1	502.107	4.153	100	0	0	414816	[M+H]+1
04_hilic_pos_2035_501.09861_4.138		19	M+16	0	M29	Unlabeled	Colon	Water	501.1	502.107	4.153	100	0	0	414816	[M+H]+1
04_hilic_pos_2035_501.09861_4.138		19	M+17	0	M29	Unlabeled	Colon	Water	501.1	502.107	4.153	100	0	0	414816	[M+H]+1
04_hilic_pos_2035_501.09861_4.138		19	M+18	0	M29	Unlabeled	Colon	Water	501.1	502.107	4.153	100	0	0	414816	[M+H]+1
04_hilic_pos_2035_501.09861_4.138		19	M+19	0	M29	Unlabeled	Colon	Water	501.1	502.107	4.153	100	0	0	414816	[M+H]+1
04_hilic_pos_2035_501.09861_4.138		19	M	100	M30	Unlabeled	Colon	Water	501.1	502.107	4.138	100	0	0	528606	[M+H]+1
04_hilic_pos_2035_501.09861_4.138		19	M+1	0	M30	Unlabeled	Colon	Water	501.1	502.107	4.138	100	0	0	528606	[M+H]+1
04_hilic_pos_2035_501.09861_4.138		19	M+2	0	M30	Unlabeled	Colon	Water	501.1	502.107	4.138	100	0	0	528606	[M+H]+1
04_hilic_pos_2035_501.09861_4.138		19	M+3	0	M30	Unlabeled	Colon	Water	501.1	502.107	4.138	100	0	0	528606	[M+H]+1
04_hilic_pos_2035_501.09861_4.138		19	M+4	0	M30	Unlabeled	Colon	Water	501.1	502.107	4.138	100	0	0	528606	[M+H]+1
04_hilic_pos_2035_501.09861_4.138		19	M+5	0	M30	Unlabeled	Colon	Water	501.1	502.107	4.138	100	0	0	528606	[M+H]+1
04_hilic_pos_2035_501.09861_4.138		19	M+6	0	M30	Unlabeled	Colon	Water	501.1	502.107	4.138	100	0	0	528606	[M+H]+1
04_hilic_pos_2035_501.09861_4.138		19	M+7	0	M30	Unlabeled	Colon	Water	501.1	502.107	4.138	100	0	0	528606	[M+H]+1
04_hilic_pos_2035_501.09861_4.138		19	M+8	0	M30	Unlabeled	Colon	Water	501.1	502.107	4.138	100	0	0	528606	[M+H]+1
04_hilic_pos_2035_501.09861_4.138		19	M+9	0	M30	Unlabeled	Colon	Water	501.1	502.107	4.138	100	0	0	528606	[M+H]+1
04_hilic_pos_2035_501.09861_4.138		19	M+10	0	M30	Unlabeled	Colon	Water	501.1	502.107	4.138	100	0	0	528606	[M+H]+1
04_hilic_pos_2035_501.09861_4.138		19	M+11	0	M30	Unlabeled	Colon	Water	501.1	502.107	4.138	100	0	0	528606	[M+H]+1
04_hilic_pos_2035_501.09861_4.138		19	M+12	0	M30	Unlabeled	Colon	Water	501.1	502.107	4.138	100	0	0	528606	[M+H]+1
04_hilic_pos_2035_501.09861_4.138		19	M+13	0	M30	Unlabeled	Colon	Water	501.1	502.107	4.138	100	0	0	528606	[M+H]+1
04_hilic_pos_2035_501.09861_4.138		19	M+14	0	M30	Unlabeled	Colon	Water	501.1	502.107	4.138	100	0	0	528606	[M+H]+1
04_hilic_pos_2035_501.09861_4.138		19	M+15	0	M30	Unlabeled	Colon	Water	501.1	502.107	4.138	100	0	0	528606	[M+H]+1
04_hilic_pos_2035_501.09861_4.138		19	M+16	0	M30	Unlabeled	Colon	Water	501.1	502.107	4.138	100	0	0	528606	[M+H]+1
04_hilic_pos_2035_501.09861_4.138		19	M+17	0	M30	Unlabeled	Colon	Water	501.1	502.107	4.138	100	0	0	528606	[M+H]+1
04_hilic_pos_2035_501.09861_4.138		19	M+18	0	M30	Unlabeled	Colon	Water	501.1	502.107	4.138	100	0	0	528606	[M+H]+1
04_hilic_pos_2035_501.09861_4.138		19	M+19	0	M30	Unlabeled	Colon	Water	501.1	502.107	4.138	100	0	0	528606	[M+H]+1
04_hilic_pos_2035_501.09861_4.138		19	M	100	M31	Unlabeled	Colon	DSS	501.1	502.107	4.159	96.08	0	0	461899	[M+H]+1
04_hilic_pos_2035_501.09861_4.138		19	M+1	0	M31	Unlabeled	Colon	DSS	501.1	502.107	4.159	96.08	0	0	461899	[M+H]+1
04_hilic_pos_2035_501.09861_4.138		19	M+2	0	M31	Unlabeled	Colon	DSS	501.1	502.107	4.159	96.08	0	0	461899	[M+H]+1
04_hilic_pos_2035_501.09861_4.138		19	M+3	0	M31	Unlabeled	Colon	DSS	501.1	502.107	4.159	96.08	0	0	461899	[M+H]+1
04_hilic_pos_2035_501.09861_4.138		19	M+4	0	M31	Unlabeled	Colon	DSS	501.1	502.107	4.159	96.08	0	0	461899	[M+H]+1
04_hilic_pos_2035_501.09861_4.138		19	M+5	0	M31	Unlabeled	Colon	DSS	501.1	502.107	4.159	96.08	0	0	461899	[M+H]+1
04_hilic_pos_2035_501.09861_4.138		19	M+6	0	M31	Unlabeled	Colon	DSS	501.1	502.107	4.159	96.08	0	0	461899	[M+H]+1
04_hilic_pos_2035_501.09861_4.138		19	M+7	0	M31	Unlabeled	Colon	DSS	501.1	502.107	4.159	96.08	0	0	461899	[M+H]+1
04_hilic_pos_2035_501.09861_4.138		19	M+8	0	M31	Unlabeled	Colon	DSS	501.1	502.107	4.159	96.08	0	0	461899	[M+H]+1
04_hilic_pos_2035_501.09861_4.138		19	M+9	0	M31	Unlabeled	Colon	DSS	501.1	502.107	4.159	96.08	0	0	461899	[M+H]+1
04_hilic_pos_2035_501.09861_4.138		19	M+10	0	M31	Unlabeled	Colon	DSS	501.1	502.107	4.159	96.08	0	0	461899	[M+H]+1
04_hilic_pos_2035_501.09861_4.138		19	M+11	0	M31	Unlabeled	Colon	DSS	501.1	502.107	4.159	96.08	0	0	461899	[M+H]+1
04_hilic_pos_2035_501.09861_4.138		19	M+12	0	M31	Unlabeled	Colon	DSS	501.1	502.107	4.159	96.08	0	0	461899	[M+H]+1
04_hilic_pos_2035_501.09861_4.138		19	M+13	0	M31	Unlabeled	Colon	DSS	501.1	502.107	4.159	96.08	0	0	461899	[M+H]+1
04_hilic_pos_2035_501.09861_4.138		19	M+14	0	M31	Unlabeled	Colon	DSS	501.1	502.107	4.159	96.08	0	0	461899	[M+H]+1
04_hilic_pos_2035_501.09861_4.138		19	M+15	0	M31	Unlabeled	Colon	DSS	501.1	502.107	4.159	96.08	0	0	461899	[M+H]+1
04_hilic_pos_2035_501.09861_4.138		19	M+16	0	M31	Unlabeled	Colon	DSS	501.1	502.107	4.159	96.08	0	0	461899	[M+H]+1
04_hilic_pos_2035_501.09861_4.138		19	M+17	0	M31	Unlabeled	Colon	DSS	501.1	502.107	4.159	96.08	0	0	461899	[M+H]+1
04_hilic_pos_2035_501.09861_4.138		19	M+18	0	M31	Unlabeled	Colon	DSS	501.1	502.107	4.159	96.08	0	0	461899	[M+H]+1
04_hilic_pos_2035_501.09861_4.138		19	M+19	0	M31	Unlabeled	Colon	DSS	501.1	502.107	4.159	96.08	0	0	461899	[M+H]+1
04_hilic_pos_2035_501.09861_4.138		19	M	100	M32	Unlabeled	Colon	DSS	501.1	502.107	4.148	94.88	0	0	488381	[M+H]+1
04_hilic_pos_2035_501.09861_4.138		19	M+1	0	M32	Unlabeled	Colon	DSS	501.1	502.107	4.148	94.88	0	0	488381	[M+H]+1
04_hilic_pos_2035_501.09861_4.138		19	M+2	0	M32	Unlabeled	Colon	DSS	501.1	502.107	4.148	94.88	0	0	488381	[M+H]+1
04_hilic_pos_2035_501.09861_4.138		19	M+3	0	M32	Unlabeled	Colon	DSS	501.1	502.107	4.148	94.88	0	0	488381	[M+H]+1
04_hilic_pos_2035_501.09861_4.138		19	M+4	0	M32	Unlabeled	Colon	DSS	501.1	502.107	4.148	94.88	0	0	488381	[M+H]+1
04_hilic_pos_2035_501.09861_4.138		19	M+5	0	M32	Unlabeled	Colon	DSS	501.1	502.107	4.148	94.88	0	0	488381	[M+H]+1
04_hilic_pos_2035_501.09861_4.138		19	M+6	0	M32	Unlabeled	Colon	DSS	501.1	502.107	4.148	94.88	0	0	488381	[M+H]+1
04_hilic_pos_2035_501.09861_4.138		19	M+7	0	M32	Unlabeled	Colon	DSS	501.1	502.107	4.148	94.88	0	0	488381	[M+H]+1
04_hilic_pos_2035_501.09861_4.138		19	M+8	0	M32	Unlabeled	Colon	DSS	501.1	502.107	4.148	94.88	0	0	488381	[M+H]+1
04_hilic_pos_2035_501.09861_4.138		19	M+9	0	M32	Unlabeled	Colon	DSS	501.1	502.107	4.148	94.88	0	0	488381	[M+H]+1
04_hilic_pos_2035_501.09861_4.138		19	M+10	0	M32	Unlabeled	Colon	DSS	501.1	502.107	4.148	94.88	0	0	488381	[M+H]+1
04_hilic_pos_2035_501.09861_4.138		19	M+11	0	M32	Unlabeled	Colon	DSS	501.1	502.107	4.148	94.88	0	0	488381	[M+H]+1
04_hilic_pos_2035_501.09861_4.138		19	M+12	0	M32	Unlabeled	Colon	DSS	501.1	502.107	4.148	94.88	0	0	488381	[M+H]+1
04_hilic_pos_2035_501.09861_4.138		19	M+13	0	M32	Unlabeled	Colon	DSS	501.1	502.107	4.148	94.88	0	0	488381	[M+H]+1
04_hilic_pos_2035_501.09861_4.138		19	M+14	0	M32	Unlabeled	Colon	DSS	501.1	502.107	4.148	94.88	0	0	488381	[M+H]+1
04_hilic_pos_2035_501.09861_4.138		19	M+15	0	M32	Unlabeled	Colon	DSS	501.1	502.107	4.148	94.88	0	0	488381	[M+H]+1
04_hilic_pos_2035_501.09861_4.138		19	M+16	0	M32	Unlabeled	Colon	DSS	501.1	502.107	4.148	94.88	0	0	488381	[M+H]+1
04_hilic_pos_2035_501.09861_4.138		19	M+17	0	M32	Unlabeled	Colon	DSS	501.1	502.107	4.148	94.88	0	0	488381	[M+H]+1
04_hilic_pos_2035_501.09861_4.138		19	M+18	0	M32	Unlabeled	Colon	DSS	501.1	502.107	4.148	94.88	0	0	488381	[M+H]+1
04_hilic_pos_2035_501.09861_4.138		19	M+19	0	M32	Unlabeled	Colon	DSS	501.1	502.107	4.148	94.88	0	0	488381	[M+H]+1
04_hilic_pos_2035_501.09861_4.138		19	M	100	M33	Unlabeled	Colon	DSS	501.1	502.107	4.121	87.65	0	0	286380	[M+H]+1
04_hilic_pos_2035_501.09861_4.138		19	M+1	0	M33	Unlabeled	Colon	DSS	501.1	502.107	4.121	87.65	0	0	286380	[M+H]+1
04_hilic_pos_2035_501.09861_4.138		19	M+2	0	M33	Unlabeled	Colon	DSS	501.1	502.107	4.121	87.65	0	0	286380	[M+H]+1
04_hilic_pos_2035_501.09861_4.138		19	M+3	0	M33	Unlabeled	Colon	DSS	501.1	502.107	4.121	87.65	0	0	286380	[M+H]+1
04_hilic_pos_2035_501.09861_4.138		19	M+4	0	M33	Unlabeled	Colon	DSS	501.1	502.107	4.121	87.65	0	0	286380	[M+H]+1
04_hilic_pos_2035_501.09861_4.138		19	M+5	0	M33	Unlabeled	Colon	DSS	501.1	502.107	4.121	87.65	0	0	286380	[M+H]+1
04_hilic_pos_2035_501.09861_4.138		19	M+6	0	M33	Unlabeled	Colon	DSS	501.1	502.107	4.121	87.65	0	0	286380	[M+H]+1
04_hilic_pos_2035_501.09861_4.138		19	M+7	0	M33	Unlabeled	Colon	DSS	501.1	502.107	4.121	87.65	0	0	286380	[M+H]+1
04_hilic_pos_2035_501.09861_4.138		19	M+8	0	M33	Unlabeled	Colon	DSS	501.1	502.107	4.121	87.65	0	0	286380	[M+H]+1
04_hilic_pos_2035_501.09861_4.138		19	M+9	0	M33	Unlabeled	Colon	DSS	501.1	502.107	4.121	87.65	0	0	286380	[M+H]+1
04_hilic_pos_2035_501.09861_4.138		19	M+10	0	M33	Unlabeled	Colon	DSS	501.1	502.107	4.121	87.65	0	0	286380	[M+H]+1
04_hilic_pos_2035_501.09861_4.138		19	M+11	0	M33	Unlabeled	Colon	DSS	501.1	502.107	4.121	87.65	0	0	286380	[M+H]+1
04_hilic_pos_2035_501.09861_4.138		19	M+12	0	M33	Unlabeled	Colon	DSS	501.1	502.107	4.121	87.65	0	0	286380	[M+H]+1
04_hilic_pos_2035_501.09861_4.138		19	M+13	0	M33	Unlabeled	Colon	DSS	501.1	502.107	4.121	87.65	0	0	286380	[M+H]+1
04_hilic_pos_2035_501.09861_4.138		19	M+14	0	M33	Unlabeled	Colon	DSS	501.1	502.107	4.121	87.65	0	0	286380	[M+H]+1
04_hilic_pos_2035_501.09861_4.138		19	M+15	0	M33	Unlabeled	Colon	DSS	501.1	502.107	4.121	87.65	0	0	286380	[M+H]+1
04_hilic_pos_2035_501.09861_4.138		19	M+16	0	M33	Unlabeled	Colon	DSS	501.1	502.107	4.121	87.65	0	0	286380	[M+H]+1
04_hilic_pos_2035_501.09861_4.138		19	M+17	0	M33	Unlabeled	Colon	DSS	501.1	502.107	4.121	87.65	0	0	286380	[M+H]+1
04_hilic_pos_2035_501.09861_4.138		19	M+18	0	M33	Unlabeled	Colon	DSS	501.1	502.107	4.121	87.65	0	0	286380	[M+H]+1
04_hilic_pos_2035_501.09861_4.138		19	M+19	0	M33	Unlabeled	Colon	DSS	501.1	502.107	4.121	87.65	0	0	286380	[M+H]+1
04_hilic_pos_2035_501.09861_4.138		19	M	100	M34	Unlabeled	Colon	DSS	501.1	502.107	4.14	95.03	0	0	527408	[M+H]+1
04_hilic_pos_2035_501.09861_4.138		19	M+1	0	M34	Unlabeled	Colon	DSS	501.1	502.107	4.14	95.03	0	0	527408	[M+H]+1
04_hilic_pos_2035_501.09861_4.138		19	M+2	0	M34	Unlabeled	Colon	DSS	501.1	502.107	4.14	95.03	0	0	527408	[M+H]+1
04_hilic_pos_2035_501.09861_4.138		19	M+3	0	M34	Unlabeled	Colon	DSS	501.1	502.107	4.14	95.03	0	0	527408	[M+H]+1
04_hilic_pos_2035_501.09861_4.138		19	M+4	0	M34	Unlabeled	Colon	DSS	501.1	502.107	4.14	95.03	0	0	527408	[M+H]+1
04_hilic_pos_2035_501.09861_4.138		19	M+5	0	M34	Unlabeled	Colon	DSS	501.1	502.107	4.14	95.03	0	0	527408	[M+H]+1
04_hilic_pos_2035_501.09861_4.138		19	M+6	0	M34	Unlabeled	Colon	DSS	501.1	502.107	4.14	95.03	0	0	527408	[M+H]+1
04_hilic_pos_2035_501.09861_4.138		19	M+7	0	M34	Unlabeled	Colon	DSS	501.1	502.107	4.14	95.03	0	0	527408	[M+H]+1
04_hilic_pos_2035_501.09861_4.138		19	M+8	0	M34	Unlabeled	Colon	DSS	501.1	502.107	4.14	95.03	0	0	527408	[M+H]+1
04_hilic_pos_2035_501.09861_4.138		19	M+9	0	M34	Unlabeled	Colon	DSS	501.1	502.107	4.14	95.03	0	0	527408	[M+H]+1
04_hilic_pos_2035_501.09861_4.138		19	M+10	0	M34	Unlabeled	Colon	DSS	501.1	502.107	4.14	95.03	0	0	527408	[M+H]+1
04_hilic_pos_2035_501.09861_4.138		19	M+11	0	M34	Unlabeled	Colon	DSS	501.1	502.107	4.14	95.03	0	0	527408	[M+H]+1
04_hilic_pos_2035_501.09861_4.138		19	M+12	0	M34	Unlabeled	Colon	DSS	501.1	502.107	4.14	95.03	0	0	527408	[M+H]+1
04_hilic_pos_2035_501.09861_4.138		19	M+13	0	M34	Unlabeled	Colon	DSS	501.1	502.107	4.14	95.03	0	0	527408	[M+H]+1
04_hilic_pos_2035_501.09861_4.138		19	M+14	0	M34	Unlabeled	Colon	DSS	501.1	502.107	4.14	95.03	0	0	527408	[M+H]+1
04_hilic_pos_2035_501.09861_4.138		19	M+15	0	M34	Unlabeled	Colon	DSS	501.1	502.107	4.14	95.03	0	0	527408	[M+H]+1
04_hilic_pos_2035_501.09861_4.138		19	M+16	0	M34	Unlabeled	Colon	DSS	501.1	502.107	4.14	95.03	0	0	527408	[M+H]+1
04_hilic_pos_2035_501.09861_4.138		19	M+17	0	M34	Unlabeled	Colon	DSS	501.1	502.107	4.14	95.03	0	0	527408	[M+H]+1
04_hilic_pos_2035_501.09861_4.138		19	M+18	0	M34	Unlabeled	Colon	DSS	501.1	502.107	4.14	95.03	0	0	527408	[M+H]+1
04_hilic_pos_2035_501.09861_4.138		19	M+19	0	M34	Unlabeled	Colon	DSS	501.1	502.107	4.14	95.03	0	0	527408	[M+H]+1
04_hilic_pos_2035_501.09861_4.138		19	M	100	M35	Unlabeled	Colon	DSS	501.1	502.107	4.157	86.85	0	0	468969	[M+H]+1
04_hilic_pos_2035_501.09861_4.138		19	M+1	0	M35	Unlabeled	Colon	DSS	501.1	502.107	4.157	86.85	0	0	468969	[M+H]+1
04_hilic_pos_2035_501.09861_4.138		19	M+2	0	M35	Unlabeled	Colon	DSS	501.1	502.107	4.157	86.85	0	0	468969	[M+H]+1
04_hilic_pos_2035_501.09861_4.138		19	M+3	0	M35	Unlabeled	Colon	DSS	501.1	502.107	4.157	86.85	0	0	468969	[M+H]+1
04_hilic_pos_2035_501.09861_4.138		19	M+4	0	M35	Unlabeled	Colon	DSS	501.1	502.107	4.157	86.85	0	0	468969	[M+H]+1
04_hilic_pos_2035_501.09861_4.138		19	M+5	0	M35	Unlabeled	Colon	DSS	501.1	502.107	4.157	86.85	0	0	468969	[M+H]+1
04_hilic_pos_2035_501.09861_4.138		19	M+6	0	M35	Unlabeled	Colon	DSS	501.1	502.107	4.157	86.85	0	0	468969	[M+H]+1
04_hilic_pos_2035_501.09861_4.138		19	M+7	0	M35	Unlabeled	Colon	DSS	501.1	502.107	4.157	86.85	0	0	468969	[M+H]+1
04_hilic_pos_2035_501.09861_4.138		19	M+8	0	M35	Unlabeled	Colon	DSS	501.1	502.107	4.157	86.85	0	0	468969	[M+H]+1
04_hilic_pos_2035_501.09861_4.138		19	M+9	0	M35	Unlabeled	Colon	DSS	501.1	502.107	4.157	86.85	0	0	468969	[M+H]+1
04_hilic_pos_2035_501.09861_4.138		19	M+10	0	M35	Unlabeled	Colon	DSS	501.1	502.107	4.157	86.85	0	0	468969	[M+H]+1
04_hilic_pos_2035_501.09861_4.138		19	M+11	0	M35	Unlabeled	Colon	DSS	501.1	502.107	4.157	86.85	0	0	468969	[M+H]+1
04_hilic_pos_2035_501.09861_4.138		19	M+12	0	M35	Unlabeled	Colon	DSS	501.1	502.107	4.157	86.85	0	0	468969	[M+H]+1
04_hilic_pos_2035_501.09861_4.138		19	M+13	0	M35	Unlabeled	Colon	DSS	501.1	502.107	4.157	86.85	0	0	468969	[M+H]+1
04_hilic_pos_2035_501.09861_4.138		19	M+14	0	M35	Unlabeled	Colon	DSS	501.1	502.107	4.157	86.85	0	0	468969	[M+H]+1
04_hilic_pos_2035_501.09861_4.138		19	M+15	0	M35	Unlabeled	Colon	DSS	501.1	502.107	4.157	86.85	0	0	468969	[M+H]+1
04_hilic_pos_2035_501.09861_4.138		19	M+16	0	M35	Unlabeled	Colon	DSS	501.1	502.107	4.157	86.85	0	0	468969	[M+H]+1
04_hilic_pos_2035_501.09861_4.138		19	M+17	0	M35	Unlabeled	Colon	DSS	501.1	502.107	4.157	86.85	0	0	468969	[M+H]+1
04_hilic_pos_2035_501.09861_4.138		19	M+18	0	M35	Unlabeled	Colon	DSS	501.1	502.107	4.157	86.85	0	0	468969	[M+H]+1
04_hilic_pos_2035_501.09861_4.138		19	M+19	0	M35	Unlabeled	Colon	DSS	501.1	502.107	4.157	86.85	0	0	468969	[M+H]+1
04_hilic_pos_2035_501.09861_4.138		19	M	100	M36	Unlabeled	Colon	DSS	501.1	502.107	4.143	91.87	0	0	170424	[M+H]+1
04_hilic_pos_2035_501.09861_4.138		19	M+1	0	M36	Unlabeled	Colon	DSS	501.1	502.107	4.143	91.87	0	0	170424	[M+H]+1
04_hilic_pos_2035_501.09861_4.138		19	M+2	0	M36	Unlabeled	Colon	DSS	501.1	502.107	4.143	91.87	0	0	170424	[M+H]+1
04_hilic_pos_2035_501.09861_4.138		19	M+3	0	M36	Unlabeled	Colon	DSS	501.1	502.107	4.143	91.87	0	0	170424	[M+H]+1
04_hilic_pos_2035_501.09861_4.138		19	M+4	0	M36	Unlabeled	Colon	DSS	501.1	502.107	4.143	91.87	0	0	170424	[M+H]+1
04_hilic_pos_2035_501.09861_4.138		19	M+5	0	M36	Unlabeled	Colon	DSS	501.1	502.107	4.143	91.87	0	0	170424	[M+H]+1
04_hilic_pos_2035_501.09861_4.138		19	M+6	0	M36	Unlabeled	Colon	DSS	501.1	502.107	4.143	91.87	0	0	170424	[M+H]+1
04_hilic_pos_2035_501.09861_4.138		19	M+7	0	M36	Unlabeled	Colon	DSS	501.1	502.107	4.143	91.87	0	0	170424	[M+H]+1
04_hilic_pos_2035_501.09861_4.138		19	M+8	0	M36	Unlabeled	Colon	DSS	501.1	502.107	4.143	91.87	0	0	170424	[M+H]+1
04_hilic_pos_2035_501.09861_4.138		19	M+9	0	M36	Unlabeled	Colon	DSS	501.1	502.107	4.143	91.87	0	0	170424	[M+H]+1
04_hilic_pos_2035_501.09861_4.138		19	M+10	0	M36	Unlabeled	Colon	DSS	501.1	502.107	4.143	91.87	0	0	170424	[M+H]+1
04_hilic_pos_2035_501.09861_4.138		19	M+11	0	M36	Unlabeled	Colon	DSS	501.1	502.107	4.143	91.87	0	0	170424	[M+H]+1
04_hilic_pos_2035_501.09861_4.138		19	M+12	0	M36	Unlabeled	Colon	DSS	501.1	502.107	4.143	91.87	0	0	170424	[M+H]+1
04_hilic_pos_2035_501.09861_4.138		19	M+13	0	M36	Unlabeled	Colon	DSS	501.1	502.107	4.143	91.87	0	0	170424	[M+H]+1
04_hilic_pos_2035_501.09861_4.138		19	M+14	0	M36	Unlabeled	Colon	DSS	501.1	502.107	4.143	91.87	0	0	170424	[M+H]+1
04_hilic_pos_2035_501.09861_4.138		19	M+15	0	M36	Unlabeled	Colon	DSS	501.1	502.107	4.143	91.87	0	0	170424	[M+H]+1
04_hilic_pos_2035_501.09861_4.138		19	M+16	0	M36	Unlabeled	Colon	DSS	501.1	502.107	4.143	91.87	0	0	170424	[M+H]+1
04_hilic_pos_2035_501.09861_4.138		19	M+17	0	M36	Unlabeled	Colon	DSS	501.1	502.107	4.143	91.87	0	0	170424	[M+H]+1
04_hilic_pos_2035_501.09861_4.138		19	M+18	0	M36	Unlabeled	Colon	DSS	501.1	502.107	4.143	91.87	0	0	170424	[M+H]+1
04_hilic_pos_2035_501.09861_4.138		19	M+19	0	M36	Unlabeled	Colon	DSS	501.1	502.107	4.143	91.87	0	0	170424	[M+H]+1
04_hilic_pos_2035_501.09861_4.138		19	M	79.3489	M37	C13	Colon	Water	501.1	502.107	4.155	100	1.65254	0.3	461753	[M+H]+1
04_hilic_pos_2035_501.09861_4.138		19	M+1	11.0612	M37	C13	Colon	Water	501.1	502.107	4.155	100	1.65254	0.3	461753	[M+H]+1
04_hilic_pos_2035_501.09861_4.138		19	M+2	8.43269	M37	C13	Colon	Water	501.1	502.107	4.155	100	1.65254	0.3	461753	[M+H]+1
04_hilic_pos_2035_501.09861_4.138		19	M+3	1.15724	M37	C13	Colon	Water	501.1	502.107	4.155	100	1.65254	0.3	461753	[M+H]+1
04_hilic_pos_2035_501.09861_4.138		19	M+4	0	M37	C13	Colon	Water	501.1	502.107	4.155	100	1.65254	0.3	461753	[M+H]+1
04_hilic_pos_2035_501.09861_4.138		19	M+5	0	M37	C13	Colon	Water	501.1	502.107	4.155	100	1.65254	0.3	461753	[M+H]+1
04_hilic_pos_2035_501.09861_4.138		19	M+6	0	M37	C13	Colon	Water	501.1	502.107	4.155	100	1.65254	0.3	461753	[M+H]+1
04_hilic_pos_2035_501.09861_4.138		19	M+7	0	M37	C13	Colon	Water	501.1	502.107	4.155	100	1.65254	0.3	461753	[M+H]+1
04_hilic_pos_2035_501.09861_4.138		19	M+8	0	M37	C13	Colon	Water	501.1	502.107	4.155	100	1.65254	0.3	461753	[M+H]+1
04_hilic_pos_2035_501.09861_4.138		19	M+9	0	M37	C13	Colon	Water	501.1	502.107	4.155	100	1.65254	0.3	461753	[M+H]+1
04_hilic_pos_2035_501.09861_4.138		19	M+10	0	M37	C13	Colon	Water	501.1	502.107	4.155	100	1.65254	0.3	461753	[M+H]+1
04_hilic_pos_2035_501.09861_4.138		19	M+11	0	M37	C13	Colon	Water	501.1	502.107	4.155	100	1.65254	0.3	461753	[M+H]+1
04_hilic_pos_2035_501.09861_4.138		19	M+12	0	M37	C13	Colon	Water	501.1	502.107	4.155	100	1.65254	0.3	461753	[M+H]+1
04_hilic_pos_2035_501.09861_4.138		19	M+13	0	M37	C13	Colon	Water	501.1	502.107	4.155	100	1.65254	0.3	461753	[M+H]+1
04_hilic_pos_2035_501.09861_4.138		19	M+14	0	M37	C13	Colon	Water	501.1	502.107	4.155	100	1.65254	0.3	461753	[M+H]+1
04_hilic_pos_2035_501.09861_4.138		19	M+15	0	M37	C13	Colon	Water	501.1	502.107	4.155	100	1.65254	0.3	461753	[M+H]+1
04_hilic_pos_2035_501.09861_4.138		19	M+16	0	M37	C13	Colon	Water	501.1	502.107	4.155	100	1.65254	0.3	461753	[M+H]+1
04_hilic_pos_2035_501.09861_4.138		19	M+17	0	M37	C13	Colon	Water	501.1	502.107	4.155	100	1.65254	0.3	461753	[M+H]+1
04_hilic_pos_2035_501.09861_4.138		19	M+18	0	M37	C13	Colon	Water	501.1	502.107	4.155	100	1.65254	0.3	461753	[M+H]+1
04_hilic_pos_2035_501.09861_4.138		19	M+19	0	M37	C13	Colon	Water	501.1	502.107	4.155	100	1.65254	0.3	461753	[M+H]+1
04_hilic_pos_2035_501.09861_4.138		19	M	86.6355	M38	C13	Colon	Water	501.1	502.107	4.147	100	1.08851	0.2	316885	[M+H]+1
04_hilic_pos_2035_501.09861_4.138		19	M+1	6.04737	M38	C13	Colon	Water	501.1	502.107	4.147	100	1.08851	0.2	316885	[M+H]+1
04_hilic_pos_2035_501.09861_4.138		19	M+2	7.31714	M38	C13	Colon	Water	501.1	502.107	4.147	100	1.08851	0.2	316885	[M+H]+1
04_hilic_pos_2035_501.09861_4.138		19	M+3	0	M38	C13	Colon	Water	501.1	502.107	4.147	100	1.08851	0.2	316885	[M+H]+1
04_hilic_pos_2035_501.09861_4.138		19	M+4	0	M38	C13	Colon	Water	501.1	502.107	4.147	100	1.08851	0.2	316885	[M+H]+1
04_hilic_pos_2035_501.09861_4.138		19	M+5	0	M38	C13	Colon	Water	501.1	502.107	4.147	100	1.08851	0.2	316885	[M+H]+1
04_hilic_pos_2035_501.09861_4.138		19	M+6	0	M38	C13	Colon	Water	501.1	502.107	4.147	100	1.08851	0.2	316885	[M+H]+1
04_hilic_pos_2035_501.09861_4.138		19	M+7	0	M38	C13	Colon	Water	501.1	502.107	4.147	100	1.08851	0.2	316885	[M+H]+1
04_hilic_pos_2035_501.09861_4.138		19	M+8	0	M38	C13	Colon	Water	501.1	502.107	4.147	100	1.08851	0.2	316885	[M+H]+1
04_hilic_pos_2035_501.09861_4.138		19	M+9	0	M38	C13	Colon	Water	501.1	502.107	4.147	100	1.08851	0.2	316885	[M+H]+1
04_hilic_pos_2035_501.09861_4.138		19	M+10	0	M38	C13	Colon	Water	501.1	502.107	4.147	100	1.08851	0.2	316885	[M+H]+1
04_hilic_pos_2035_501.09861_4.138		19	M+11	0	M38	C13	Colon	Water	501.1	502.107	4.147	100	1.08851	0.2	316885	[M+H]+1
04_hilic_pos_2035_501.09861_4.138		19	M+12	0	M38	C13	Colon	Water	501.1	502.107	4.147	100	1.08851	0.2	316885	[M+H]+1
04_hilic_pos_2035_501.09861_4.138		19	M+13	0	M38	C13	Colon	Water	501.1	502.107	4.147	100	1.08851	0.2	316885	[M+H]+1
04_hilic_pos_2035_501.09861_4.138		19	M+14	0	M38	C13	Colon	Water	501.1	502.107	4.147	100	1.08851	0.2	316885	[M+H]+1
04_hilic_pos_2035_501.09861_4.138		19	M+15	0	M38	C13	Colon	Water	501.1	502.107	4.147	100	1.08851	0.2	316885	[M+H]+1
04_hilic_pos_2035_501.09861_4.138		19	M+16	0	M38	C13	Colon	Water	501.1	502.107	4.147	100	1.08851	0.2	316885	[M+H]+1
04_hilic_pos_2035_501.09861_4.138		19	M+17	0	M38	C13	Colon	Water	501.1	502.107	4.147	100	1.08851	0.2	316885	[M+H]+1
04_hilic_pos_2035_501.09861_4.138		19	M+18	0	M38	C13	Colon	Water	501.1	502.107	4.147	100	1.08851	0.2	316885	[M+H]+1
04_hilic_pos_2035_501.09861_4.138		19	M+19	0	M38	C13	Colon	Water	501.1	502.107	4.147	100	1.08851	0.2	316885	[M+H]+1
04_hilic_pos_2035_501.09861_4.138		19	M	86.1292	M39	C13	Colon	Water	501.1	502.107	4.145	96.87	0.961661	0.2	467332	[M+H]+1
04_hilic_pos_2035_501.09861_4.138		19	M+1	9.47009	M39	C13	Colon	Water	501.1	502.107	4.145	96.87	0.961661	0.2	467332	[M+H]+1
04_hilic_pos_2035_501.09861_4.138		19	M+2	4.40074	M39	C13	Colon	Water	501.1	502.107	4.145	96.87	0.961661	0.2	467332	[M+H]+1
04_hilic_pos_2035_501.09861_4.138		19	M+3	0	M39	C13	Colon	Water	501.1	502.107	4.145	96.87	0.961661	0.2	467332	[M+H]+1
04_hilic_pos_2035_501.09861_4.138		19	M+4	0	M39	C13	Colon	Water	501.1	502.107	4.145	96.87	0.961661	0.2	467332	[M+H]+1
04_hilic_pos_2035_501.09861_4.138		19	M+5	0	M39	C13	Colon	Water	501.1	502.107	4.145	96.87	0.961661	0.2	467332	[M+H]+1
04_hilic_pos_2035_501.09861_4.138		19	M+6	0	M39	C13	Colon	Water	501.1	502.107	4.145	96.87	0.961661	0.2	467332	[M+H]+1
04_hilic_pos_2035_501.09861_4.138		19	M+7	0	M39	C13	Colon	Water	501.1	502.107	4.145	96.87	0.961661	0.2	467332	[M+H]+1
04_hilic_pos_2035_501.09861_4.138		19	M+8	0	M39	C13	Colon	Water	501.1	502.107	4.145	96.87	0.961661	0.2	467332	[M+H]+1
04_hilic_pos_2035_501.09861_4.138		19	M+9	0	M39	C13	Colon	Water	501.1	502.107	4.145	96.87	0.961661	0.2	467332	[M+H]+1
04_hilic_pos_2035_501.09861_4.138		19	M+10	0	M39	C13	Colon	Water	501.1	502.107	4.145	96.87	0.961661	0.2	467332	[M+H]+1
04_hilic_pos_2035_501.09861_4.138		19	M+11	0	M39	C13	Colon	Water	501.1	502.107	4.145	96.87	0.961661	0.2	467332	[M+H]+1
04_hilic_pos_2035_501.09861_4.138		19	M+12	0	M39	C13	Colon	Water	501.1	502.107	4.145	96.87	0.961661	0.2	467332	[M+H]+1
04_hilic_pos_2035_501.09861_4.138		19	M+13	0	M39	C13	Colon	Water	501.1	502.107	4.145	96.87	0.961661	0.2	467332	[M+H]+1
04_hilic_pos_2035_501.09861_4.138		19	M+14	0	M39	C13	Colon	Water	501.1	502.107	4.145	96.87	0.961661	0.2	467332	[M+H]+1
04_hilic_pos_2035_501.09861_4.138		19	M+15	0	M39	C13	Colon	Water	501.1	502.107	4.145	96.87	0.961661	0.2	467332	[M+H]+1
04_hilic_pos_2035_501.09861_4.138		19	M+16	0	M39	C13	Colon	Water	501.1	502.107	4.145	96.87	0.961661	0.2	467332	[M+H]+1
04_hilic_pos_2035_501.09861_4.138		19	M+17	0	M39	C13	Colon	Water	501.1	502.107	4.145	96.87	0.961661	0.2	467332	[M+H]+1
04_hilic_pos_2035_501.09861_4.138		19	M+18	0	M39	C13	Colon	Water	501.1	502.107	4.145	96.87	0.961661	0.2	467332	[M+H]+1
04_hilic_pos_2035_501.09861_4.138		19	M+19	0	M39	C13	Colon	Water	501.1	502.107	4.145	96.87	0.961661	0.2	467332	[M+H]+1
04_hilic_pos_2035_501.09861_4.138		19	M	99.3299	M40	C13	Colon	Water	501.1	502.107	4.184	96.26	0.0553445	0	393915	[M+H]+1
04_hilic_pos_2035_501.09861_4.138		19	M+1	0.288565	M40	C13	Colon	Water	501.1	502.107	4.184	96.26	0.0553445	0	393915	[M+H]+1
04_hilic_pos_2035_501.09861_4.138		19	M+2	0.38149	M40	C13	Colon	Water	501.1	502.107	4.184	96.26	0.0553445	0	393915	[M+H]+1
04_hilic_pos_2035_501.09861_4.138		19	M+3	0	M40	C13	Colon	Water	501.1	502.107	4.184	96.26	0.0553445	0	393915	[M+H]+1
04_hilic_pos_2035_501.09861_4.138		19	M+4	0	M40	C13	Colon	Water	501.1	502.107	4.184	96.26	0.0553445	0	393915	[M+H]+1
04_hilic_pos_2035_501.09861_4.138		19	M+5	0	M40	C13	Colon	Water	501.1	502.107	4.184	96.26	0.0553445	0	393915	[M+H]+1
04_hilic_pos_2035_501.09861_4.138		19	M+6	0	M40	C13	Colon	Water	501.1	502.107	4.184	96.26	0.0553445	0	393915	[M+H]+1
04_hilic_pos_2035_501.09861_4.138		19	M+7	0	M40	C13	Colon	Water	501.1	502.107	4.184	96.26	0.0553445	0	393915	[M+H]+1
04_hilic_pos_2035_501.09861_4.138		19	M+8	0	M40	C13	Colon	Water	501.1	502.107	4.184	96.26	0.0553445	0	393915	[M+H]+1
04_hilic_pos_2035_501.09861_4.138		19	M+9	0	M40	C13	Colon	Water	501.1	502.107	4.184	96.26	0.0553445	0	393915	[M+H]+1
04_hilic_pos_2035_501.09861_4.138		19	M+10	0	M40	C13	Colon	Water	501.1	502.107	4.184	96.26	0.0553445	0	393915	[M+H]+1
04_hilic_pos_2035_501.09861_4.138		19	M+11	0	M40	C13	Colon	Water	501.1	502.107	4.184	96.26	0.0553445	0	393915	[M+H]+1
04_hilic_pos_2035_501.09861_4.138		19	M+12	0	M40	C13	Colon	Water	501.1	502.107	4.184	96.26	0.0553445	0	393915	[M+H]+1
04_hilic_pos_2035_501.09861_4.138		19	M+13	0	M40	C13	Colon	Water	501.1	502.107	4.184	96.26	0.0553445	0	393915	[M+H]+1
04_hilic_pos_2035_501.09861_4.138		19	M+14	0	M40	C13	Colon	Water	501.1	502.107	4.184	96.26	0.0553445	0	393915	[M+H]+1
04_hilic_pos_2035_501.09861_4.138		19	M+15	0	M40	C13	Colon	Water	501.1	502.107	4.184	96.26	0.0553445	0	393915	[M+H]+1
04_hilic_pos_2035_501.09861_4.138		19	M+16	0	M40	C13	Colon	Water	501.1	502.107	4.184	96.26	0.0553445	0	393915	[M+H]+1
04_hilic_pos_2035_501.09861_4.138		19	M+17	0	M40	C13	Colon	Water	501.1	502.107	4.184	96.26	0.0553445	0	393915	[M+H]+1
04_hilic_pos_2035_501.09861_4.138		19	M+18	0	M40	C13	Colon	Water	501.1	502.107	4.184	96.26	0.0553445	0	393915	[M+H]+1
04_hilic_pos_2035_501.09861_4.138		19	M+19	0	M40	C13	Colon	Water	501.1	502.107	4.184	96.26	0.0553445	0	393915	[M+H]+1
04_hilic_pos_2035_501.09861_4.138		19	M	64.879	M41	C13	Colon	Water	501.1	502.107	4.135	96.02	3.29002	0.6	733814	[M+H]+1
04_hilic_pos_2035_501.09861_4.138		19	M+1	14.9401	M41	C13	Colon	Water	501.1	502.107	4.135	96.02	3.29002	0.6	733814	[M+H]+1
04_hilic_pos_2035_501.09861_4.138		19	M+2	14.6225	M41	C13	Colon	Water	501.1	502.107	4.135	96.02	3.29002	0.6	733814	[M+H]+1
04_hilic_pos_2035_501.09861_4.138		19	M+3	4.04598	M41	C13	Colon	Water	501.1	502.107	4.135	96.02	3.29002	0.6	733814	[M+H]+1
04_hilic_pos_2035_501.09861_4.138		19	M+4	1.37456	M41	C13	Colon	Water	501.1	502.107	4.135	96.02	3.29002	0.6	733814	[M+H]+1
04_hilic_pos_2035_501.09861_4.138		19	M+5	0.137817	M41	C13	Colon	Water	501.1	502.107	4.135	96.02	3.29002	0.6	733814	[M+H]+1
04_hilic_pos_2035_501.09861_4.138		19	M+6	0	M41	C13	Colon	Water	501.1	502.107	4.135	96.02	3.29002	0.6	733814	[M+H]+1
04_hilic_pos_2035_501.09861_4.138		19	M+7	0	M41	C13	Colon	Water	501.1	502.107	4.135	96.02	3.29002	0.6	733814	[M+H]+1
04_hilic_pos_2035_501.09861_4.138		19	M+8	0	M41	C13	Colon	Water	501.1	502.107	4.135	96.02	3.29002	0.6	733814	[M+H]+1
04_hilic_pos_2035_501.09861_4.138		19	M+9	0	M41	C13	Colon	Water	501.1	502.107	4.135	96.02	3.29002	0.6	733814	[M+H]+1
04_hilic_pos_2035_501.09861_4.138		19	M+10	0	M41	C13	Colon	Water	501.1	502.107	4.135	96.02	3.29002	0.6	733814	[M+H]+1
04_hilic_pos_2035_501.09861_4.138		19	M+11	0	M41	C13	Colon	Water	501.1	502.107	4.135	96.02	3.29002	0.6	733814	[M+H]+1
04_hilic_pos_2035_501.09861_4.138		19	M+12	0	M41	C13	Colon	Water	501.1	502.107	4.135	96.02	3.29002	0.6	733814	[M+H]+1
04_hilic_pos_2035_501.09861_4.138		19	M+13	0	M41	C13	Colon	Water	501.1	502.107	4.135	96.02	3.29002	0.6	733814	[M+H]+1
04_hilic_pos_2035_501.09861_4.138		19	M+14	0	M41	C13	Colon	Water	501.1	502.107	4.135	96.02	3.29002	0.6	733814	[M+H]+1
04_hilic_pos_2035_501.09861_4.138		19	M+15	0	M41	C13	Colon	Water	501.1	502.107	4.135	96.02	3.29002	0.6	733814	[M+H]+1
04_hilic_pos_2035_501.09861_4.138		19	M+16	0	M41	C13	Colon	Water	501.1	502.107	4.135	96.02	3.29002	0.6	733814	[M+H]+1
04_hilic_pos_2035_501.09861_4.138		19	M+17	0	M41	C13	Colon	Water	501.1	502.107	4.135	96.02	3.29002	0.6	733814	[M+H]+1
04_hilic_pos_2035_501.09861_4.138		19	M+18	0	M41	C13	Colon	Water	501.1	502.107	4.135	96.02	3.29002	0.6	733814	[M+H]+1
04_hilic_pos_2035_501.09861_4.138		19	M+19	0	M41	C13	Colon	Water	501.1	502.107	4.135	96.02	3.29002	0.6	733814	[M+H]+1
04_hilic_pos_2035_501.09861_4.138		19	M	81.4574	M42	C13	Colon	Water	501.1	502.107	4.147	95.48	1.43018	0.3	430110	[M+H]+1
04_hilic_pos_2035_501.09861_4.138		19	M+1	9.91177	M42	C13	Colon	Water	501.1	502.107	4.147	95.48	1.43018	0.3	430110	[M+H]+1
04_hilic_pos_2035_501.09861_4.138		19	M+2	8.63079	M42	C13	Colon	Water	501.1	502.107	4.147	95.48	1.43018	0.3	430110	[M+H]+1
04_hilic_pos_2035_501.09861_4.138		19	M+3	0	M42	C13	Colon	Water	501.1	502.107	4.147	95.48	1.43018	0.3	430110	[M+H]+1
04_hilic_pos_2035_501.09861_4.138		19	M+4	0	M42	C13	Colon	Water	501.1	502.107	4.147	95.48	1.43018	0.3	430110	[M+H]+1
04_hilic_pos_2035_501.09861_4.138		19	M+5	0	M42	C13	Colon	Water	501.1	502.107	4.147	95.48	1.43018	0.3	430110	[M+H]+1
04_hilic_pos_2035_501.09861_4.138		19	M+6	0	M42	C13	Colon	Water	501.1	502.107	4.147	95.48	1.43018	0.3	430110	[M+H]+1
04_hilic_pos_2035_501.09861_4.138		19	M+7	0	M42	C13	Colon	Water	501.1	502.107	4.147	95.48	1.43018	0.3	430110	[M+H]+1
04_hilic_pos_2035_501.09861_4.138		19	M+8	0	M42	C13	Colon	Water	501.1	502.107	4.147	95.48	1.43018	0.3	430110	[M+H]+1
04_hilic_pos_2035_501.09861_4.138		19	M+9	0	M42	C13	Colon	Water	501.1	502.107	4.147	95.48	1.43018	0.3	430110	[M+H]+1
04_hilic_pos_2035_501.09861_4.138		19	M+10	0	M42	C13	Colon	Water	501.1	502.107	4.147	95.48	1.43018	0.3	430110	[M+H]+1
04_hilic_pos_2035_501.09861_4.138		19	M+11	0	M42	C13	Colon	Water	501.1	502.107	4.147	95.48	1.43018	0.3	430110	[M+H]+1
04_hilic_pos_2035_501.09861_4.138		19	M+12	0	M42	C13	Colon	Water	501.1	502.107	4.147	95.48	1.43018	0.3	430110	[M+H]+1
04_hilic_pos_2035_501.09861_4.138		19	M+13	0	M42	C13	Colon	Water	501.1	502.107	4.147	95.48	1.43018	0.3	430110	[M+H]+1
04_hilic_pos_2035_501.09861_4.138		19	M+14	0	M42	C13	Colon	Water	501.1	502.107	4.147	95.48	1.43018	0.3	430110	[M+H]+1
04_hilic_pos_2035_501.09861_4.138		19	M+15	0	M42	C13	Colon	Water	501.1	502.107	4.147	95.48	1.43018	0.3	430110	[M+H]+1
04_hilic_pos_2035_501.09861_4.138		19	M+16	0	M42	C13	Colon	Water	501.1	502.107	4.147	95.48	1.43018	0.3	430110	[M+H]+1
04_hilic_pos_2035_501.09861_4.138		19	M+17	0	M42	C13	Colon	Water	501.1	502.107	4.147	95.48	1.43018	0.3	430110	[M+H]+1
04_hilic_pos_2035_501.09861_4.138		19	M+18	0	M42	C13	Colon	Water	501.1	502.107	4.147	95.48	1.43018	0.3	430110	[M+H]+1
04_hilic_pos_2035_501.09861_4.138		19	M+19	0	M42	C13	Colon	Water	501.1	502.107	4.147	95.48	1.43018	0.3	430110	[M+H]+1
04_hilic_pos_2035_501.09861_4.138		19	M	70.026	M43	C13	Colon	DSS	501.1	502.107	4.13	97.83	2.4176	0.5	576424	[M+H]+1
04_hilic_pos_2035_501.09861_4.138		19	M+1	15.9	M43	C13	Colon	DSS	501.1	502.107	4.13	97.83	2.4176	0.5	576424	[M+H]+1
04_hilic_pos_2035_501.09861_4.138		19	M+2	12.1879	M43	C13	Colon	DSS	501.1	502.107	4.13	97.83	2.4176	0.5	576424	[M+H]+1
04_hilic_pos_2035_501.09861_4.138		19	M+3	1.88621	M43	C13	Colon	DSS	501.1	502.107	4.13	97.83	2.4176	0.5	576424	[M+H]+1
04_hilic_pos_2035_501.09861_4.138		19	M+4	0	M43	C13	Colon	DSS	501.1	502.107	4.13	97.83	2.4176	0.5	576424	[M+H]+1
04_hilic_pos_2035_501.09861_4.138		19	M+5	0	M43	C13	Colon	DSS	501.1	502.107	4.13	97.83	2.4176	0.5	576424	[M+H]+1
04_hilic_pos_2035_501.09861_4.138		19	M+6	0	M43	C13	Colon	DSS	501.1	502.107	4.13	97.83	2.4176	0.5	576424	[M+H]+1
04_hilic_pos_2035_501.09861_4.138		19	M+7	0	M43	C13	Colon	DSS	501.1	502.107	4.13	97.83	2.4176	0.5	576424	[M+H]+1
04_hilic_pos_2035_501.09861_4.138		19	M+8	0	M43	C13	Colon	DSS	501.1	502.107	4.13	97.83	2.4176	0.5	576424	[M+H]+1
04_hilic_pos_2035_501.09861_4.138		19	M+9	0	M43	C13	Colon	DSS	501.1	502.107	4.13	97.83	2.4176	0.5	576424	[M+H]+1
04_hilic_pos_2035_501.09861_4.138		19	M+10	0	M43	C13	Colon	DSS	501.1	502.107	4.13	97.83	2.4176	0.5	576424	[M+H]+1
04_hilic_pos_2035_501.09861_4.138		19	M+11	0	M43	C13	Colon	DSS	501.1	502.107	4.13	97.83	2.4176	0.5	576424	[M+H]+1
04_hilic_pos_2035_501.09861_4.138		19	M+12	0	M43	C13	Colon	DSS	501.1	502.107	4.13	97.83	2.4176	0.5	576424	[M+H]+1
04_hilic_pos_2035_501.09861_4.138		19	M+13	0	M43	C13	Colon	DSS	501.1	502.107	4.13	97.83	2.4176	0.5	576424	[M+H]+1
04_hilic_pos_2035_501.09861_4.138		19	M+14	0	M43	C13	Colon	DSS	501.1	502.107	4.13	97.83	2.4176	0.5	576424	[M+H]+1
04_hilic_pos_2035_501.09861_4.138		19	M+15	0	M43	C13	Colon	DSS	501.1	502.107	4.13	97.83	2.4176	0.5	576424	[M+H]+1
04_hilic_pos_2035_501.09861_4.138		19	M+16	0	M43	C13	Colon	DSS	501.1	502.107	4.13	97.83	2.4176	0.5	576424	[M+H]+1
04_hilic_pos_2035_501.09861_4.138		19	M+17	0	M43	C13	Colon	DSS	501.1	502.107	4.13	97.83	2.4176	0.5	576424	[M+H]+1
04_hilic_pos_2035_501.09861_4.138		19	M+18	0	M43	C13	Colon	DSS	501.1	502.107	4.13	97.83	2.4176	0.5	576424	[M+H]+1
04_hilic_pos_2035_501.09861_4.138		19	M+19	0	M43	C13	Colon	DSS	501.1	502.107	4.13	97.83	2.4176	0.5	576424	[M+H]+1
04_hilic_pos_2035_501.09861_4.138		19	M	67.742	M44	C13	Colon	DSS	501.1	502.107	4.137	96.9	2.8128	0.5	389744	[M+H]+1
04_hilic_pos_2035_501.09861_4.138		19	M+1	16.1408	M44	C13	Colon	DSS	501.1	502.107	4.137	96.9	2.8128	0.5	389744	[M+H]+1
04_hilic_pos_2035_501.09861_4.138		19	M+2	12.4582	M44	C13	Colon	DSS	501.1	502.107	4.137	96.9	2.8128	0.5	389744	[M+H]+1
04_hilic_pos_2035_501.09861_4.138		19	M+3	2.24984	M44	C13	Colon	DSS	501.1	502.107	4.137	96.9	2.8128	0.5	389744	[M+H]+1
04_hilic_pos_2035_501.09861_4.138		19	M+4	1.40909	M44	C13	Colon	DSS	501.1	502.107	4.137	96.9	2.8128	0.5	389744	[M+H]+1
04_hilic_pos_2035_501.09861_4.138		19	M+5	0	M44	C13	Colon	DSS	501.1	502.107	4.137	96.9	2.8128	0.5	389744	[M+H]+1
04_hilic_pos_2035_501.09861_4.138		19	M+6	0	M44	C13	Colon	DSS	501.1	502.107	4.137	96.9	2.8128	0.5	389744	[M+H]+1
04_hilic_pos_2035_501.09861_4.138		19	M+7	0	M44	C13	Colon	DSS	501.1	502.107	4.137	96.9	2.8128	0.5	389744	[M+H]+1
04_hilic_pos_2035_501.09861_4.138		19	M+8	0	M44	C13	Colon	DSS	501.1	502.107	4.137	96.9	2.8128	0.5	389744	[M+H]+1
04_hilic_pos_2035_501.09861_4.138		19	M+9	0	M44	C13	Colon	DSS	501.1	502.107	4.137	96.9	2.8128	0.5	389744	[M+H]+1
04_hilic_pos_2035_501.09861_4.138		19	M+10	0	M44	C13	Colon	DSS	501.1	502.107	4.137	96.9	2.8128	0.5	389744	[M+H]+1
04_hilic_pos_2035_501.09861_4.138		19	M+11	0	M44	C13	Colon	DSS	501.1	502.107	4.137	96.9	2.8128	0.5	389744	[M+H]+1
04_hilic_pos_2035_501.09861_4.138		19	M+12	0	M44	C13	Colon	DSS	501.1	502.107	4.137	96.9	2.8128	0.5	389744	[M+H]+1
04_hilic_pos_2035_501.09861_4.138		19	M+13	0	M44	C13	Colon	DSS	501.1	502.107	4.137	96.9	2.8128	0.5	389744	[M+H]+1
04_hilic_pos_2035_501.09861_4.138		19	M+14	0	M44	C13	Colon	DSS	501.1	502.107	4.137	96.9	2.8128	0.5	389744	[M+H]+1
04_hilic_pos_2035_501.09861_4.138		19	M+15	0	M44	C13	Colon	DSS	501.1	502.107	4.137	96.9	2.8128	0.5	389744	[M+H]+1
04_hilic_pos_2035_501.09861_4.138		19	M+16	0	M44	C13	Colon	DSS	501.1	502.107	4.137	96.9	2.8128	0.5	389744	[M+H]+1
04_hilic_pos_2035_501.09861_4.138		19	M+17	0	M44	C13	Colon	DSS	501.1	502.107	4.137	96.9	2.8128	0.5	389744	[M+H]+1
04_hilic_pos_2035_501.09861_4.138		19	M+18	0	M44	C13	Colon	DSS	501.1	502.107	4.137	96.9	2.8128	0.5	389744	[M+H]+1
04_hilic_pos_2035_501.09861_4.138		19	M+19	0	M44	C13	Colon	DSS	501.1	502.107	4.137	96.9	2.8128	0.5	389744	[M+H]+1
04_hilic_pos_2035_501.09861_4.138		19	M	80.7562	M45	C13	Colon	DSS	501.1	502.107	4.144	99.08	1.60996	0.3	678781	[M+H]+1
04_hilic_pos_2035_501.09861_4.138		19	M+1	9.84511	M45	C13	Colon	DSS	501.1	502.107	4.144	99.08	1.60996	0.3	678781	[M+H]+1
04_hilic_pos_2035_501.09861_4.138		19	M+2	7.452	M45	C13	Colon	DSS	501.1	502.107	4.144	99.08	1.60996	0.3	678781	[M+H]+1
04_hilic_pos_2035_501.09861_4.138		19	M+3	1.9467	M45	C13	Colon	DSS	501.1	502.107	4.144	99.08	1.60996	0.3	678781	[M+H]+1
04_hilic_pos_2035_501.09861_4.138		19	M+4	0	M45	C13	Colon	DSS	501.1	502.107	4.144	99.08	1.60996	0.3	678781	[M+H]+1
04_hilic_pos_2035_501.09861_4.138		19	M+5	0	M45	C13	Colon	DSS	501.1	502.107	4.144	99.08	1.60996	0.3	678781	[M+H]+1
04_hilic_pos_2035_501.09861_4.138		19	M+6	0	M45	C13	Colon	DSS	501.1	502.107	4.144	99.08	1.60996	0.3	678781	[M+H]+1
04_hilic_pos_2035_501.09861_4.138		19	M+7	0	M45	C13	Colon	DSS	501.1	502.107	4.144	99.08	1.60996	0.3	678781	[M+H]+1
04_hilic_pos_2035_501.09861_4.138		19	M+8	0	M45	C13	Colon	DSS	501.1	502.107	4.144	99.08	1.60996	0.3	678781	[M+H]+1
04_hilic_pos_2035_501.09861_4.138		19	M+9	0	M45	C13	Colon	DSS	501.1	502.107	4.144	99.08	1.60996	0.3	678781	[M+H]+1
04_hilic_pos_2035_501.09861_4.138		19	M+10	0	M45	C13	Colon	DSS	501.1	502.107	4.144	99.08	1.60996	0.3	678781	[M+H]+1
04_hilic_pos_2035_501.09861_4.138		19	M+11	0	M45	C13	Colon	DSS	501.1	502.107	4.144	99.08	1.60996	0.3	678781	[M+H]+1
04_hilic_pos_2035_501.09861_4.138		19	M+12	0	M45	C13	Colon	DSS	501.1	502.107	4.144	99.08	1.60996	0.3	678781	[M+H]+1
04_hilic_pos_2035_501.09861_4.138		19	M+13	0	M45	C13	Colon	DSS	501.1	502.107	4.144	99.08	1.60996	0.3	678781	[M+H]+1
04_hilic_pos_2035_501.09861_4.138		19	M+14	0	M45	C13	Colon	DSS	501.1	502.107	4.144	99.08	1.60996	0.3	678781	[M+H]+1
04_hilic_pos_2035_501.09861_4.138		19	M+15	0	M45	C13	Colon	DSS	501.1	502.107	4.144	99.08	1.60996	0.3	678781	[M+H]+1
04_hilic_pos_2035_501.09861_4.138		19	M+16	0	M45	C13	Colon	DSS	501.1	502.107	4.144	99.08	1.60996	0.3	678781	[M+H]+1
04_hilic_pos_2035_501.09861_4.138		19	M+17	0	M45	C13	Colon	DSS	501.1	502.107	4.144	99.08	1.60996	0.3	678781	[M+H]+1
04_hilic_pos_2035_501.09861_4.138		19	M+18	0	M45	C13	Colon	DSS	501.1	502.107	4.144	99.08	1.60996	0.3	678781	[M+H]+1
04_hilic_pos_2035_501.09861_4.138		19	M+19	0	M45	C13	Colon	DSS	501.1	502.107	4.144	99.08	1.60996	0.3	678781	[M+H]+1
04_hilic_pos_2035_501.09861_4.138		19	M	65.3722	M46	C13	Colon	DSS	501.1	502.107	4.137	98.46	2.78428	0.5	142535	[M+H]+1
04_hilic_pos_2035_501.09861_4.138		19	M+1	16.3542	M46	C13	Colon	DSS	501.1	502.107	4.137	98.46	2.78428	0.5	142535	[M+H]+1
04_hilic_pos_2035_501.09861_4.138		19	M+2	18.2736	M46	C13	Colon	DSS	501.1	502.107	4.137	98.46	2.78428	0.5	142535	[M+H]+1
04_hilic_pos_2035_501.09861_4.138		19	M+3	0	M46	C13	Colon	DSS	501.1	502.107	4.137	98.46	2.78428	0.5	142535	[M+H]+1
04_hilic_pos_2035_501.09861_4.138		19	M+4	0	M46	C13	Colon	DSS	501.1	502.107	4.137	98.46	2.78428	0.5	142535	[M+H]+1
04_hilic_pos_2035_501.09861_4.138		19	M+5	0	M46	C13	Colon	DSS	501.1	502.107	4.137	98.46	2.78428	0.5	142535	[M+H]+1
04_hilic_pos_2035_501.09861_4.138		19	M+6	0	M46	C13	Colon	DSS	501.1	502.107	4.137	98.46	2.78428	0.5	142535	[M+H]+1
04_hilic_pos_2035_501.09861_4.138		19	M+7	0	M46	C13	Colon	DSS	501.1	502.107	4.137	98.46	2.78428	0.5	142535	[M+H]+1
04_hilic_pos_2035_501.09861_4.138		19	M+8	0	M46	C13	Colon	DSS	501.1	502.107	4.137	98.46	2.78428	0.5	142535	[M+H]+1
04_hilic_pos_2035_501.09861_4.138		19	M+9	0	M46	C13	Colon	DSS	501.1	502.107	4.137	98.46	2.78428	0.5	142535	[M+H]+1
04_hilic_pos_2035_501.09861_4.138		19	M+10	0	M46	C13	Colon	DSS	501.1	502.107	4.137	98.46	2.78428	0.5	142535	[M+H]+1
04_hilic_pos_2035_501.09861_4.138		19	M+11	0	M46	C13	Colon	DSS	501.1	502.107	4.137	98.46	2.78428	0.5	142535	[M+H]+1
04_hilic_pos_2035_501.09861_4.138		19	M+12	0	M46	C13	Colon	DSS	501.1	502.107	4.137	98.46	2.78428	0.5	142535	[M+H]+1
04_hilic_pos_2035_501.09861_4.138		19	M+13	0	M46	C13	Colon	DSS	501.1	502.107	4.137	98.46	2.78428	0.5	142535	[M+H]+1
04_hilic_pos_2035_501.09861_4.138		19	M+14	0	M46	C13	Colon	DSS	501.1	502.107	4.137	98.46	2.78428	0.5	142535	[M+H]+1
04_hilic_pos_2035_501.09861_4.138		19	M+15	0	M46	C13	Colon	DSS	501.1	502.107	4.137	98.46	2.78428	0.5	142535	[M+H]+1
04_hilic_pos_2035_501.09861_4.138		19	M+16	0	M46	C13	Colon	DSS	501.1	502.107	4.137	98.46	2.78428	0.5	142535	[M+H]+1
04_hilic_pos_2035_501.09861_4.138		19	M+17	0	M46	C13	Colon	DSS	501.1	502.107	4.137	98.46	2.78428	0.5	142535	[M+H]+1
04_hilic_pos_2035_501.09861_4.138		19	M+18	0	M46	C13	Colon	DSS	501.1	502.107	4.137	98.46	2.78428	0.5	142535	[M+H]+1
04_hilic_pos_2035_501.09861_4.138		19	M+19	0	M46	C13	Colon	DSS	501.1	502.107	4.137	98.46	2.78428	0.5	142535	[M+H]+1
04_hilic_pos_2035_501.09861_4.138		19	M	73.7991	M47	C13	Colon	DSS	501.1	502.107	4.146	95.11	2.41424	0.5	612257	[M+H]+1
04_hilic_pos_2035_501.09861_4.138		19	M+1	11.6926	M47	C13	Colon	DSS	501.1	502.107	4.146	95.11	2.41424	0.5	612257	[M+H]+1
04_hilic_pos_2035_501.09861_4.138		19	M+2	10.3869	M47	C13	Colon	DSS	501.1	502.107	4.146	95.11	2.41424	0.5	612257	[M+H]+1
04_hilic_pos_2035_501.09861_4.138		19	M+3	3.08146	M47	C13	Colon	DSS	501.1	502.107	4.146	95.11	2.41424	0.5	612257	[M+H]+1
04_hilic_pos_2035_501.09861_4.138		19	M+4	1.03992	M47	C13	Colon	DSS	501.1	502.107	4.146	95.11	2.41424	0.5	612257	[M+H]+1
04_hilic_pos_2035_501.09861_4.138		19	M+5	0	M47	C13	Colon	DSS	501.1	502.107	4.146	95.11	2.41424	0.5	612257	[M+H]+1
04_hilic_pos_2035_501.09861_4.138		19	M+6	0	M47	C13	Colon	DSS	501.1	502.107	4.146	95.11	2.41424	0.5	612257	[M+H]+1
04_hilic_pos_2035_501.09861_4.138		19	M+7	0	M47	C13	Colon	DSS	501.1	502.107	4.146	95.11	2.41424	0.5	612257	[M+H]+1
04_hilic_pos_2035_501.09861_4.138		19	M+8	0	M47	C13	Colon	DSS	501.1	502.107	4.146	95.11	2.41424	0.5	612257	[M+H]+1
04_hilic_pos_2035_501.09861_4.138		19	M+9	0	M47	C13	Colon	DSS	501.1	502.107	4.146	95.11	2.41424	0.5	612257	[M+H]+1
04_hilic_pos_2035_501.09861_4.138		19	M+10	0	M47	C13	Colon	DSS	501.1	502.107	4.146	95.11	2.41424	0.5	612257	[M+H]+1
04_hilic_pos_2035_501.09861_4.138		19	M+11	0	M47	C13	Colon	DSS	501.1	502.107	4.146	95.11	2.41424	0.5	612257	[M+H]+1
04_hilic_pos_2035_501.09861_4.138		19	M+12	0	M47	C13	Colon	DSS	501.1	502.107	4.146	95.11	2.41424	0.5	612257	[M+H]+1
04_hilic_pos_2035_501.09861_4.138		19	M+13	0	M47	C13	Colon	DSS	501.1	502.107	4.146	95.11	2.41424	0.5	612257	[M+H]+1
04_hilic_pos_2035_501.09861_4.138		19	M+14	0	M47	C13	Colon	DSS	501.1	502.107	4.146	95.11	2.41424	0.5	612257	[M+H]+1
04_hilic_pos_2035_501.09861_4.138		19	M+15	0	M47	C13	Colon	DSS	501.1	502.107	4.146	95.11	2.41424	0.5	612257	[M+H]+1
04_hilic_pos_2035_501.09861_4.138		19	M+16	0	M47	C13	Colon	DSS	501.1	502.107	4.146	95.11	2.41424	0.5	612257	[M+H]+1
04_hilic_pos_2035_501.09861_4.138		19	M+17	0	M47	C13	Colon	DSS	501.1	502.107	4.146	95.11	2.41424	0.5	612257	[M+H]+1
04_hilic_pos_2035_501.09861_4.138		19	M+18	0	M47	C13	Colon	DSS	501.1	502.107	4.146	95.11	2.41424	0.5	612257	[M+H]+1
04_hilic_pos_2035_501.09861_4.138		19	M+19	0	M47	C13	Colon	DSS	501.1	502.107	4.146	95.11	2.41424	0.5	612257	[M+H]+1
04_hilic_pos_2035_501.09861_4.138		19	M	74.2715	M48	C13	Colon	DSS	501.1	502.107	4.128	95.57	2.23048	0.4	715290	[M+H]+1
04_hilic_pos_2035_501.09861_4.138		19	M+1	12.5288	M48	C13	Colon	DSS	501.1	502.107	4.128	95.57	2.23048	0.4	715290	[M+H]+1
04_hilic_pos_2035_501.09861_4.138		19	M+2	9.89551	M48	C13	Colon	DSS	501.1	502.107	4.128	95.57	2.23048	0.4	715290	[M+H]+1
04_hilic_pos_2035_501.09861_4.138		19	M+3	3.15748	M48	C13	Colon	DSS	501.1	502.107	4.128	95.57	2.23048	0.4	715290	[M+H]+1
04_hilic_pos_2035_501.09861_4.138		19	M+4	0.146715	M48	C13	Colon	DSS	501.1	502.107	4.128	95.57	2.23048	0.4	715290	[M+H]+1
04_hilic_pos_2035_501.09861_4.138		19	M+5	0	M48	C13	Colon	DSS	501.1	502.107	4.128	95.57	2.23048	0.4	715290	[M+H]+1
04_hilic_pos_2035_501.09861_4.138		19	M+6	0	M48	C13	Colon	DSS	501.1	502.107	4.128	95.57	2.23048	0.4	715290	[M+H]+1
04_hilic_pos_2035_501.09861_4.138		19	M+7	0	M48	C13	Colon	DSS	501.1	502.107	4.128	95.57	2.23048	0.4	715290	[M+H]+1
04_hilic_pos_2035_501.09861_4.138		19	M+8	0	M48	C13	Colon	DSS	501.1	502.107	4.128	95.57	2.23048	0.4	715290	[M+H]+1
04_hilic_pos_2035_501.09861_4.138		19	M+9	0	M48	C13	Colon	DSS	501.1	502.107	4.128	95.57	2.23048	0.4	715290	[M+H]+1
04_hilic_pos_2035_501.09861_4.138		19	M+10	0	M48	C13	Colon	DSS	501.1	502.107	4.128	95.57	2.23048	0.4	715290	[M+H]+1
04_hilic_pos_2035_501.09861_4.138		19	M+11	0	M48	C13	Colon	DSS	501.1	502.107	4.128	95.57	2.23048	0.4	715290	[M+H]+1
04_hilic_pos_2035_501.09861_4.138		19	M+12	0	M48	C13	Colon	DSS	501.1	502.107	4.128	95.57	2.23048	0.4	715290	[M+H]+1
04_hilic_pos_2035_501.09861_4.138		19	M+13	0	M48	C13	Colon	DSS	501.1	502.107	4.128	95.57	2.23048	0.4	715290	[M+H]+1
04_hilic_pos_2035_501.09861_4.138		19	M+14	0	M48	C13	Colon	DSS	501.1	502.107	4.128	95.57	2.23048	0.4	715290	[M+H]+1
04_hilic_pos_2035_501.09861_4.138		19	M+15	0	M48	C13	Colon	DSS	501.1	502.107	4.128	95.57	2.23048	0.4	715290	[M+H]+1
04_hilic_pos_2035_501.09861_4.138		19	M+16	0	M48	C13	Colon	DSS	501.1	502.107	4.128	95.57	2.23048	0.4	715290	[M+H]+1
04_hilic_pos_2035_501.09861_4.138		19	M+17	0	M48	C13	Colon	DSS	501.1	502.107	4.128	95.57	2.23048	0.4	715290	[M+H]+1
04_hilic_pos_2035_501.09861_4.138		19	M+18	0	M48	C13	Colon	DSS	501.1	502.107	4.128	95.57	2.23048	0.4	715290	[M+H]+1
04_hilic_pos_2035_501.09861_4.138		19	M+19	0	M48	C13	Colon	DSS	501.1	502.107	4.128	95.57	2.23048	0.4	715290	[M+H]+1
04_hilic_pos_2035_501.09861_4.138		19	M	100	M49	Unlabeled	Cecum	Water	501.1	502.107	4.149	87.43	0	0	202684	[M+H]+1
04_hilic_pos_2035_501.09861_4.138		19	M+1	0	M49	Unlabeled	Cecum	Water	501.1	502.107	4.149	87.43	0	0	202684	[M+H]+1
04_hilic_pos_2035_501.09861_4.138		19	M+2	0	M49	Unlabeled	Cecum	Water	501.1	502.107	4.149	87.43	0	0	202684	[M+H]+1
04_hilic_pos_2035_501.09861_4.138		19	M+3	0	M49	Unlabeled	Cecum	Water	501.1	502.107	4.149	87.43	0	0	202684	[M+H]+1
04_hilic_pos_2035_501.09861_4.138		19	M+4	0	M49	Unlabeled	Cecum	Water	501.1	502.107	4.149	87.43	0	0	202684	[M+H]+1
04_hilic_pos_2035_501.09861_4.138		19	M+5	0	M49	Unlabeled	Cecum	Water	501.1	502.107	4.149	87.43	0	0	202684	[M+H]+1
04_hilic_pos_2035_501.09861_4.138		19	M+6	0	M49	Unlabeled	Cecum	Water	501.1	502.107	4.149	87.43	0	0	202684	[M+H]+1
04_hilic_pos_2035_501.09861_4.138		19	M+7	0	M49	Unlabeled	Cecum	Water	501.1	502.107	4.149	87.43	0	0	202684	[M+H]+1
04_hilic_pos_2035_501.09861_4.138		19	M+8	0	M49	Unlabeled	Cecum	Water	501.1	502.107	4.149	87.43	0	0	202684	[M+H]+1
04_hilic_pos_2035_501.09861_4.138		19	M+9	0	M49	Unlabeled	Cecum	Water	501.1	502.107	4.149	87.43	0	0	202684	[M+H]+1
04_hilic_pos_2035_501.09861_4.138		19	M+10	0	M49	Unlabeled	Cecum	Water	501.1	502.107	4.149	87.43	0	0	202684	[M+H]+1
04_hilic_pos_2035_501.09861_4.138		19	M+11	0	M49	Unlabeled	Cecum	Water	501.1	502.107	4.149	87.43	0	0	202684	[M+H]+1
04_hilic_pos_2035_501.09861_4.138		19	M+12	0	M49	Unlabeled	Cecum	Water	501.1	502.107	4.149	87.43	0	0	202684	[M+H]+1
04_hilic_pos_2035_501.09861_4.138		19	M+13	0	M49	Unlabeled	Cecum	Water	501.1	502.107	4.149	87.43	0	0	202684	[M+H]+1
04_hilic_pos_2035_501.09861_4.138		19	M+14	0	M49	Unlabeled	Cecum	Water	501.1	502.107	4.149	87.43	0	0	202684	[M+H]+1
04_hilic_pos_2035_501.09861_4.138		19	M+15	0	M49	Unlabeled	Cecum	Water	501.1	502.107	4.149	87.43	0	0	202684	[M+H]+1
04_hilic_pos_2035_501.09861_4.138		19	M+16	0	M49	Unlabeled	Cecum	Water	501.1	502.107	4.149	87.43	0	0	202684	[M+H]+1
04_hilic_pos_2035_501.09861_4.138		19	M+17	0	M49	Unlabeled	Cecum	Water	501.1	502.107	4.149	87.43	0	0	202684	[M+H]+1
04_hilic_pos_2035_501.09861_4.138		19	M+18	0	M49	Unlabeled	Cecum	Water	501.1	502.107	4.149	87.43	0	0	202684	[M+H]+1
04_hilic_pos_2035_501.09861_4.138		19	M+19	0	M49	Unlabeled	Cecum	Water	501.1	502.107	4.149	87.43	0	0	202684	[M+H]+1
04_hilic_pos_2035_501.09861_4.138		19	M	100	M50	Unlabeled	Cecum	Water	501.1	502.107	4.178	100	0	0	226565	[M+H]+1
04_hilic_pos_2035_501.09861_4.138		19	M+1	0	M50	Unlabeled	Cecum	Water	501.1	502.107	4.178	100	0	0	226565	[M+H]+1
04_hilic_pos_2035_501.09861_4.138		19	M+2	0	M50	Unlabeled	Cecum	Water	501.1	502.107	4.178	100	0	0	226565	[M+H]+1
04_hilic_pos_2035_501.09861_4.138		19	M+3	0	M50	Unlabeled	Cecum	Water	501.1	502.107	4.178	100	0	0	226565	[M+H]+1
04_hilic_pos_2035_501.09861_4.138		19	M+4	0	M50	Unlabeled	Cecum	Water	501.1	502.107	4.178	100	0	0	226565	[M+H]+1
04_hilic_pos_2035_501.09861_4.138		19	M+5	0	M50	Unlabeled	Cecum	Water	501.1	502.107	4.178	100	0	0	226565	[M+H]+1
04_hilic_pos_2035_501.09861_4.138		19	M+6	0	M50	Unlabeled	Cecum	Water	501.1	502.107	4.178	100	0	0	226565	[M+H]+1
04_hilic_pos_2035_501.09861_4.138		19	M+7	0	M50	Unlabeled	Cecum	Water	501.1	502.107	4.178	100	0	0	226565	[M+H]+1
04_hilic_pos_2035_501.09861_4.138		19	M+8	0	M50	Unlabeled	Cecum	Water	501.1	502.107	4.178	100	0	0	226565	[M+H]+1
04_hilic_pos_2035_501.09861_4.138		19	M+9	0	M50	Unlabeled	Cecum	Water	501.1	502.107	4.178	100	0	0	226565	[M+H]+1
04_hilic_pos_2035_501.09861_4.138		19	M+10	0	M50	Unlabeled	Cecum	Water	501.1	502.107	4.178	100	0	0	226565	[M+H]+1
04_hilic_pos_2035_501.09861_4.138		19	M+11	0	M50	Unlabeled	Cecum	Water	501.1	502.107	4.178	100	0	0	226565	[M+H]+1
04_hilic_pos_2035_501.09861_4.138		19	M+12	0	M50	Unlabeled	Cecum	Water	501.1	502.107	4.178	100	0	0	226565	[M+H]+1
04_hilic_pos_2035_501.09861_4.138		19	M+13	0	M50	Unlabeled	Cecum	Water	501.1	502.107	4.178	100	0	0	226565	[M+H]+1
04_hilic_pos_2035_501.09861_4.138		19	M+14	0	M50	Unlabeled	Cecum	Water	501.1	502.107	4.178	100	0	0	226565	[M+H]+1
04_hilic_pos_2035_501.09861_4.138		19	M+15	0	M50	Unlabeled	Cecum	Water	501.1	502.107	4.178	100	0	0	226565	[M+H]+1
04_hilic_pos_2035_501.09861_4.138		19	M+16	0	M50	Unlabeled	Cecum	Water	501.1	502.107	4.178	100	0	0	226565	[M+H]+1
04_hilic_pos_2035_501.09861_4.138		19	M+17	0	M50	Unlabeled	Cecum	Water	501.1	502.107	4.178	100	0	0	226565	[M+H]+1
04_hilic_pos_2035_501.09861_4.138		19	M+18	0	M50	Unlabeled	Cecum	Water	501.1	502.107	4.178	100	0	0	226565	[M+H]+1
04_hilic_pos_2035_501.09861_4.138		19	M+19	0	M50	Unlabeled	Cecum	Water	501.1	502.107	4.178	100	0	0	226565	[M+H]+1
04_hilic_pos_2035_501.09861_4.138		19	M	100	M51	Unlabeled	Cecum	Water	501.1	502.107	4.166	94.9	0	0	180779	[M+H]+1
04_hilic_pos_2035_501.09861_4.138		19	M+1	0	M51	Unlabeled	Cecum	Water	501.1	502.107	4.166	94.9	0	0	180779	[M+H]+1
04_hilic_pos_2035_501.09861_4.138		19	M+2	0	M51	Unlabeled	Cecum	Water	501.1	502.107	4.166	94.9	0	0	180779	[M+H]+1
04_hilic_pos_2035_501.09861_4.138		19	M+3	0	M51	Unlabeled	Cecum	Water	501.1	502.107	4.166	94.9	0	0	180779	[M+H]+1
04_hilic_pos_2035_501.09861_4.138		19	M+4	0	M51	Unlabeled	Cecum	Water	501.1	502.107	4.166	94.9	0	0	180779	[M+H]+1
04_hilic_pos_2035_501.09861_4.138		19	M+5	0	M51	Unlabeled	Cecum	Water	501.1	502.107	4.166	94.9	0	0	180779	[M+H]+1
04_hilic_pos_2035_501.09861_4.138		19	M+6	0	M51	Unlabeled	Cecum	Water	501.1	502.107	4.166	94.9	0	0	180779	[M+H]+1
04_hilic_pos_2035_501.09861_4.138		19	M+7	0	M51	Unlabeled	Cecum	Water	501.1	502.107	4.166	94.9	0	0	180779	[M+H]+1
04_hilic_pos_2035_501.09861_4.138		19	M+8	0	M51	Unlabeled	Cecum	Water	501.1	502.107	4.166	94.9	0	0	180779	[M+H]+1
04_hilic_pos_2035_501.09861_4.138		19	M+9	0	M51	Unlabeled	Cecum	Water	501.1	502.107	4.166	94.9	0	0	180779	[M+H]+1
04_hilic_pos_2035_501.09861_4.138		19	M+10	0	M51	Unlabeled	Cecum	Water	501.1	502.107	4.166	94.9	0	0	180779	[M+H]+1
04_hilic_pos_2035_501.09861_4.138		19	M+11	0	M51	Unlabeled	Cecum	Water	501.1	502.107	4.166	94.9	0	0	180779	[M+H]+1
04_hilic_pos_2035_501.09861_4.138		19	M+12	0	M51	Unlabeled	Cecum	Water	501.1	502.107	4.166	94.9	0	0	180779	[M+H]+1
04_hilic_pos_2035_501.09861_4.138		19	M+13	0	M51	Unlabeled	Cecum	Water	501.1	502.107	4.166	94.9	0	0	180779	[M+H]+1
04_hilic_pos_2035_501.09861_4.138		19	M+14	0	M51	Unlabeled	Cecum	Water	501.1	502.107	4.166	94.9	0	0	180779	[M+H]+1
04_hilic_pos_2035_501.09861_4.138		19	M+15	0	M51	Unlabeled	Cecum	Water	501.1	502.107	4.166	94.9	0	0	180779	[M+H]+1
04_hilic_pos_2035_501.09861_4.138		19	M+16	0	M51	Unlabeled	Cecum	Water	501.1	502.107	4.166	94.9	0	0	180779	[M+H]+1
04_hilic_pos_2035_501.09861_4.138		19	M+17	0	M51	Unlabeled	Cecum	Water	501.1	502.107	4.166	94.9	0	0	180779	[M+H]+1
04_hilic_pos_2035_501.09861_4.138		19	M+18	0	M51	Unlabeled	Cecum	Water	501.1	502.107	4.166	94.9	0	0	180779	[M+H]+1
04_hilic_pos_2035_501.09861_4.138		19	M+19	0	M51	Unlabeled	Cecum	Water	501.1	502.107	4.166	94.9	0	0	180779	[M+H]+1
04_hilic_pos_2035_501.09861_4.138		19	M	100	M52	Unlabeled	Cecum	Water	501.1	502.107	4.149	96.61	0	0	209505	[M+H]+1
04_hilic_pos_2035_501.09861_4.138		19	M+1	0	M52	Unlabeled	Cecum	Water	501.1	502.107	4.149	96.61	0	0	209505	[M+H]+1
04_hilic_pos_2035_501.09861_4.138		19	M+2	0	M52	Unlabeled	Cecum	Water	501.1	502.107	4.149	96.61	0	0	209505	[M+H]+1
04_hilic_pos_2035_501.09861_4.138		19	M+3	0	M52	Unlabeled	Cecum	Water	501.1	502.107	4.149	96.61	0	0	209505	[M+H]+1
04_hilic_pos_2035_501.09861_4.138		19	M+4	0	M52	Unlabeled	Cecum	Water	501.1	502.107	4.149	96.61	0	0	209505	[M+H]+1
04_hilic_pos_2035_501.09861_4.138		19	M+5	0	M52	Unlabeled	Cecum	Water	501.1	502.107	4.149	96.61	0	0	209505	[M+H]+1
04_hilic_pos_2035_501.09861_4.138		19	M+6	0	M52	Unlabeled	Cecum	Water	501.1	502.107	4.149	96.61	0	0	209505	[M+H]+1
04_hilic_pos_2035_501.09861_4.138		19	M+7	0	M52	Unlabeled	Cecum	Water	501.1	502.107	4.149	96.61	0	0	209505	[M+H]+1
04_hilic_pos_2035_501.09861_4.138		19	M+8	0	M52	Unlabeled	Cecum	Water	501.1	502.107	4.149	96.61	0	0	209505	[M+H]+1
04_hilic_pos_2035_501.09861_4.138		19	M+9	0	M52	Unlabeled	Cecum	Water	501.1	502.107	4.149	96.61	0	0	209505	[M+H]+1
04_hilic_pos_2035_501.09861_4.138		19	M+10	0	M52	Unlabeled	Cecum	Water	501.1	502.107	4.149	96.61	0	0	209505	[M+H]+1
04_hilic_pos_2035_501.09861_4.138		19	M+11	0	M52	Unlabeled	Cecum	Water	501.1	502.107	4.149	96.61	0	0	209505	[M+H]+1
04_hilic_pos_2035_501.09861_4.138		19	M+12	0	M52	Unlabeled	Cecum	Water	501.1	502.107	4.149	96.61	0	0	209505	[M+H]+1
04_hilic_pos_2035_501.09861_4.138		19	M+13	0	M52	Unlabeled	Cecum	Water	501.1	502.107	4.149	96.61	0	0	209505	[M+H]+1
04_hilic_pos_2035_501.09861_4.138		19	M+14	0	M52	Unlabeled	Cecum	Water	501.1	502.107	4.149	96.61	0	0	209505	[M+H]+1
04_hilic_pos_2035_501.09861_4.138		19	M+15	0	M52	Unlabeled	Cecum	Water	501.1	502.107	4.149	96.61	0	0	209505	[M+H]+1
04_hilic_pos_2035_501.09861_4.138		19	M+16	0	M52	Unlabeled	Cecum	Water	501.1	502.107	4.149	96.61	0	0	209505	[M+H]+1
04_hilic_pos_2035_501.09861_4.138		19	M+17	0	M52	Unlabeled	Cecum	Water	501.1	502.107	4.149	96.61	0	0	209505	[M+H]+1
04_hilic_pos_2035_501.09861_4.138		19	M+18	0	M52	Unlabeled	Cecum	Water	501.1	502.107	4.149	96.61	0	0	209505	[M+H]+1
04_hilic_pos_2035_501.09861_4.138		19	M+19	0	M52	Unlabeled	Cecum	Water	501.1	502.107	4.149	96.61	0	0	209505	[M+H]+1
04_hilic_pos_2035_501.09861_4.138		19	M	100	M53	Unlabeled	Cecum	Water	501.1	502.107	4.156	98.02	0	0	191849	[M+H]+1
04_hilic_pos_2035_501.09861_4.138		19	M+1	0	M53	Unlabeled	Cecum	Water	501.1	502.107	4.156	98.02	0	0	191849	[M+H]+1
04_hilic_pos_2035_501.09861_4.138		19	M+2	0	M53	Unlabeled	Cecum	Water	501.1	502.107	4.156	98.02	0	0	191849	[M+H]+1
04_hilic_pos_2035_501.09861_4.138		19	M+3	0	M53	Unlabeled	Cecum	Water	501.1	502.107	4.156	98.02	0	0	191849	[M+H]+1
04_hilic_pos_2035_501.09861_4.138		19	M+4	0	M53	Unlabeled	Cecum	Water	501.1	502.107	4.156	98.02	0	0	191849	[M+H]+1
04_hilic_pos_2035_501.09861_4.138		19	M+5	0	M53	Unlabeled	Cecum	Water	501.1	502.107	4.156	98.02	0	0	191849	[M+H]+1
04_hilic_pos_2035_501.09861_4.138		19	M+6	0	M53	Unlabeled	Cecum	Water	501.1	502.107	4.156	98.02	0	0	191849	[M+H]+1
04_hilic_pos_2035_501.09861_4.138		19	M+7	0	M53	Unlabeled	Cecum	Water	501.1	502.107	4.156	98.02	0	0	191849	[M+H]+1
04_hilic_pos_2035_501.09861_4.138		19	M+8	0	M53	Unlabeled	Cecum	Water	501.1	502.107	4.156	98.02	0	0	191849	[M+H]+1
04_hilic_pos_2035_501.09861_4.138		19	M+9	0	M53	Unlabeled	Cecum	Water	501.1	502.107	4.156	98.02	0	0	191849	[M+H]+1
04_hilic_pos_2035_501.09861_4.138		19	M+10	0	M53	Unlabeled	Cecum	Water	501.1	502.107	4.156	98.02	0	0	191849	[M+H]+1
04_hilic_pos_2035_501.09861_4.138		19	M+11	0	M53	Unlabeled	Cecum	Water	501.1	502.107	4.156	98.02	0	0	191849	[M+H]+1
04_hilic_pos_2035_501.09861_4.138		19	M+12	0	M53	Unlabeled	Cecum	Water	501.1	502.107	4.156	98.02	0	0	191849	[M+H]+1
04_hilic_pos_2035_501.09861_4.138		19	M+13	0	M53	Unlabeled	Cecum	Water	501.1	502.107	4.156	98.02	0	0	191849	[M+H]+1
04_hilic_pos_2035_501.09861_4.138		19	M+14	0	M53	Unlabeled	Cecum	Water	501.1	502.107	4.156	98.02	0	0	191849	[M+H]+1
04_hilic_pos_2035_501.09861_4.138		19	M+15	0	M53	Unlabeled	Cecum	Water	501.1	502.107	4.156	98.02	0	0	191849	[M+H]+1
04_hilic_pos_2035_501.09861_4.138		19	M+16	0	M53	Unlabeled	Cecum	Water	501.1	502.107	4.156	98.02	0	0	191849	[M+H]+1
04_hilic_pos_2035_501.09861_4.138		19	M+17	0	M53	Unlabeled	Cecum	Water	501.1	502.107	4.156	98.02	0	0	191849	[M+H]+1
04_hilic_pos_2035_501.09861_4.138		19	M+18	0	M53	Unlabeled	Cecum	Water	501.1	502.107	4.156	98.02	0	0	191849	[M+H]+1
04_hilic_pos_2035_501.09861_4.138		19	M+19	0	M53	Unlabeled	Cecum	Water	501.1	502.107	4.156	98.02	0	0	191849	[M+H]+1
04_hilic_pos_2035_501.09861_4.138		19	M	100	M54	Unlabeled	Cecum	Water	501.1	502.107	4.141	100	0	0	483854	[M+H]+1
04_hilic_pos_2035_501.09861_4.138		19	M+1	0	M54	Unlabeled	Cecum	Water	501.1	502.107	4.141	100	0	0	483854	[M+H]+1
04_hilic_pos_2035_501.09861_4.138		19	M+2	0	M54	Unlabeled	Cecum	Water	501.1	502.107	4.141	100	0	0	483854	[M+H]+1
04_hilic_pos_2035_501.09861_4.138		19	M+3	0	M54	Unlabeled	Cecum	Water	501.1	502.107	4.141	100	0	0	483854	[M+H]+1
04_hilic_pos_2035_501.09861_4.138		19	M+4	0	M54	Unlabeled	Cecum	Water	501.1	502.107	4.141	100	0	0	483854	[M+H]+1
04_hilic_pos_2035_501.09861_4.138		19	M+5	0	M54	Unlabeled	Cecum	Water	501.1	502.107	4.141	100	0	0	483854	[M+H]+1
04_hilic_pos_2035_501.09861_4.138		19	M+6	0	M54	Unlabeled	Cecum	Water	501.1	502.107	4.141	100	0	0	483854	[M+H]+1
04_hilic_pos_2035_501.09861_4.138		19	M+7	0	M54	Unlabeled	Cecum	Water	501.1	502.107	4.141	100	0	0	483854	[M+H]+1
04_hilic_pos_2035_501.09861_4.138		19	M+8	0	M54	Unlabeled	Cecum	Water	501.1	502.107	4.141	100	0	0	483854	[M+H]+1
04_hilic_pos_2035_501.09861_4.138		19	M+9	0	M54	Unlabeled	Cecum	Water	501.1	502.107	4.141	100	0	0	483854	[M+H]+1
04_hilic_pos_2035_501.09861_4.138		19	M+10	0	M54	Unlabeled	Cecum	Water	501.1	502.107	4.141	100	0	0	483854	[M+H]+1
04_hilic_pos_2035_501.09861_4.138		19	M+11	0	M54	Unlabeled	Cecum	Water	501.1	502.107	4.141	100	0	0	483854	[M+H]+1
04_hilic_pos_2035_501.09861_4.138		19	M+12	0	M54	Unlabeled	Cecum	Water	501.1	502.107	4.141	100	0	0	483854	[M+H]+1
04_hilic_pos_2035_501.09861_4.138		19	M+13	0	M54	Unlabeled	Cecum	Water	501.1	502.107	4.141	100	0	0	483854	[M+H]+1
04_hilic_pos_2035_501.09861_4.138		19	M+14	0	M54	Unlabeled	Cecum	Water	501.1	502.107	4.141	100	0	0	483854	[M+H]+1
04_hilic_pos_2035_501.09861_4.138		19	M+15	0	M54	Unlabeled	Cecum	Water	501.1	502.107	4.141	100	0	0	483854	[M+H]+1
04_hilic_pos_2035_501.09861_4.138		19	M+16	0	M54	Unlabeled	Cecum	Water	501.1	502.107	4.141	100	0	0	483854	[M+H]+1
04_hilic_pos_2035_501.09861_4.138		19	M+17	0	M54	Unlabeled	Cecum	Water	501.1	502.107	4.141	100	0	0	483854	[M+H]+1
04_hilic_pos_2035_501.09861_4.138		19	M+18	0	M54	Unlabeled	Cecum	Water	501.1	502.107	4.141	100	0	0	483854	[M+H]+1
04_hilic_pos_2035_501.09861_4.138		19	M+19	0	M54	Unlabeled	Cecum	Water	501.1	502.107	4.141	100	0	0	483854	[M+H]+1
04_hilic_pos_2035_501.09861_4.138		19	M	100	M55	Unlabeled	Cecum	DSS	501.1	502.107	4.166	98.14	0	0	327620	[M+H]+1
04_hilic_pos_2035_501.09861_4.138		19	M+1	0	M55	Unlabeled	Cecum	DSS	501.1	502.107	4.166	98.14	0	0	327620	[M+H]+1
04_hilic_pos_2035_501.09861_4.138		19	M+2	0	M55	Unlabeled	Cecum	DSS	501.1	502.107	4.166	98.14	0	0	327620	[M+H]+1
04_hilic_pos_2035_501.09861_4.138		19	M+3	0	M55	Unlabeled	Cecum	DSS	501.1	502.107	4.166	98.14	0	0	327620	[M+H]+1
04_hilic_pos_2035_501.09861_4.138		19	M+4	0	M55	Unlabeled	Cecum	DSS	501.1	502.107	4.166	98.14	0	0	327620	[M+H]+1
04_hilic_pos_2035_501.09861_4.138		19	M+5	0	M55	Unlabeled	Cecum	DSS	501.1	502.107	4.166	98.14	0	0	327620	[M+H]+1
04_hilic_pos_2035_501.09861_4.138		19	M+6	0	M55	Unlabeled	Cecum	DSS	501.1	502.107	4.166	98.14	0	0	327620	[M+H]+1
04_hilic_pos_2035_501.09861_4.138		19	M+7	0	M55	Unlabeled	Cecum	DSS	501.1	502.107	4.166	98.14	0	0	327620	[M+H]+1
04_hilic_pos_2035_501.09861_4.138		19	M+8	0	M55	Unlabeled	Cecum	DSS	501.1	502.107	4.166	98.14	0	0	327620	[M+H]+1
04_hilic_pos_2035_501.09861_4.138		19	M+9	0	M55	Unlabeled	Cecum	DSS	501.1	502.107	4.166	98.14	0	0	327620	[M+H]+1
04_hilic_pos_2035_501.09861_4.138		19	M+10	0	M55	Unlabeled	Cecum	DSS	501.1	502.107	4.166	98.14	0	0	327620	[M+H]+1
04_hilic_pos_2035_501.09861_4.138		19	M+11	0	M55	Unlabeled	Cecum	DSS	501.1	502.107	4.166	98.14	0	0	327620	[M+H]+1
04_hilic_pos_2035_501.09861_4.138		19	M+12	0	M55	Unlabeled	Cecum	DSS	501.1	502.107	4.166	98.14	0	0	327620	[M+H]+1
04_hilic_pos_2035_501.09861_4.138		19	M+13	0	M55	Unlabeled	Cecum	DSS	501.1	502.107	4.166	98.14	0	0	327620	[M+H]+1
04_hilic_pos_2035_501.09861_4.138		19	M+14	0	M55	Unlabeled	Cecum	DSS	501.1	502.107	4.166	98.14	0	0	327620	[M+H]+1
04_hilic_pos_2035_501.09861_4.138		19	M+15	0	M55	Unlabeled	Cecum	DSS	501.1	502.107	4.166	98.14	0	0	327620	[M+H]+1
04_hilic_pos_2035_501.09861_4.138		19	M+16	0	M55	Unlabeled	Cecum	DSS	501.1	502.107	4.166	98.14	0	0	327620	[M+H]+1
04_hilic_pos_2035_501.09861_4.138		19	M+17	0	M55	Unlabeled	Cecum	DSS	501.1	502.107	4.166	98.14	0	0	327620	[M+H]+1
04_hilic_pos_2035_501.09861_4.138		19	M+18	0	M55	Unlabeled	Cecum	DSS	501.1	502.107	4.166	98.14	0	0	327620	[M+H]+1
04_hilic_pos_2035_501.09861_4.138		19	M+19	0	M55	Unlabeled	Cecum	DSS	501.1	502.107	4.166	98.14	0	0	327620	[M+H]+1
04_hilic_pos_2035_501.09861_4.138		19	M	100	M56	Unlabeled	Cecum	DSS	501.1	502.107	4.157	100	0	0	115545	[M+H]+1
04_hilic_pos_2035_501.09861_4.138		19	M+1	0	M56	Unlabeled	Cecum	DSS	501.1	502.107	4.157	100	0	0	115545	[M+H]+1
04_hilic_pos_2035_501.09861_4.138		19	M+2	0	M56	Unlabeled	Cecum	DSS	501.1	502.107	4.157	100	0	0	115545	[M+H]+1
04_hilic_pos_2035_501.09861_4.138		19	M+3	0	M56	Unlabeled	Cecum	DSS	501.1	502.107	4.157	100	0	0	115545	[M+H]+1
04_hilic_pos_2035_501.09861_4.138		19	M+4	0	M56	Unlabeled	Cecum	DSS	501.1	502.107	4.157	100	0	0	115545	[M+H]+1
04_hilic_pos_2035_501.09861_4.138		19	M+5	0	M56	Unlabeled	Cecum	DSS	501.1	502.107	4.157	100	0	0	115545	[M+H]+1
04_hilic_pos_2035_501.09861_4.138		19	M+6	0	M56	Unlabeled	Cecum	DSS	501.1	502.107	4.157	100	0	0	115545	[M+H]+1
04_hilic_pos_2035_501.09861_4.138		19	M+7	0	M56	Unlabeled	Cecum	DSS	501.1	502.107	4.157	100	0	0	115545	[M+H]+1
04_hilic_pos_2035_501.09861_4.138		19	M+8	0	M56	Unlabeled	Cecum	DSS	501.1	502.107	4.157	100	0	0	115545	[M+H]+1
04_hilic_pos_2035_501.09861_4.138		19	M+9	0	M56	Unlabeled	Cecum	DSS	501.1	502.107	4.157	100	0	0	115545	[M+H]+1
04_hilic_pos_2035_501.09861_4.138		19	M+10	0	M56	Unlabeled	Cecum	DSS	501.1	502.107	4.157	100	0	0	115545	[M+H]+1
04_hilic_pos_2035_501.09861_4.138		19	M+11	0	M56	Unlabeled	Cecum	DSS	501.1	502.107	4.157	100	0	0	115545	[M+H]+1
04_hilic_pos_2035_501.09861_4.138		19	M+12	0	M56	Unlabeled	Cecum	DSS	501.1	502.107	4.157	100	0	0	115545	[M+H]+1
04_hilic_pos_2035_501.09861_4.138		19	M+13	0	M56	Unlabeled	Cecum	DSS	501.1	502.107	4.157	100	0	0	115545	[M+H]+1
04_hilic_pos_2035_501.09861_4.138		19	M+14	0	M56	Unlabeled	Cecum	DSS	501.1	502.107	4.157	100	0	0	115545	[M+H]+1
04_hilic_pos_2035_501.09861_4.138		19	M+15	0	M56	Unlabeled	Cecum	DSS	501.1	502.107	4.157	100	0	0	115545	[M+H]+1
04_hilic_pos_2035_501.09861_4.138		19	M+16	0	M56	Unlabeled	Cecum	DSS	501.1	502.107	4.157	100	0	0	115545	[M+H]+1
04_hilic_pos_2035_501.09861_4.138		19	M+17	0	M56	Unlabeled	Cecum	DSS	501.1	502.107	4.157	100	0	0	115545	[M+H]+1
04_hilic_pos_2035_501.09861_4.138		19	M+18	0	M56	Unlabeled	Cecum	DSS	501.1	502.107	4.157	100	0	0	115545	[M+H]+1
04_hilic_pos_2035_501.09861_4.138		19	M+19	0	M56	Unlabeled	Cecum	DSS	501.1	502.107	4.157	100	0	0	115545	[M+H]+1
04_hilic_pos_2035_501.09861_4.138		19	M	100	M57	Unlabeled	Cecum	DSS	501.1	502.107	4.141	95.13	0	0	387313	[M+H]+1
04_hilic_pos_2035_501.09861_4.138		19	M+1	0	M57	Unlabeled	Cecum	DSS	501.1	502.107	4.141	95.13	0	0	387313	[M+H]+1
04_hilic_pos_2035_501.09861_4.138		19	M+2	0	M57	Unlabeled	Cecum	DSS	501.1	502.107	4.141	95.13	0	0	387313	[M+H]+1
04_hilic_pos_2035_501.09861_4.138		19	M+3	0	M57	Unlabeled	Cecum	DSS	501.1	502.107	4.141	95.13	0	0	387313	[M+H]+1
04_hilic_pos_2035_501.09861_4.138		19	M+4	0	M57	Unlabeled	Cecum	DSS	501.1	502.107	4.141	95.13	0	0	387313	[M+H]+1
04_hilic_pos_2035_501.09861_4.138		19	M+5	0	M57	Unlabeled	Cecum	DSS	501.1	502.107	4.141	95.13	0	0	387313	[M+H]+1
04_hilic_pos_2035_501.09861_4.138		19	M+6	0	M57	Unlabeled	Cecum	DSS	501.1	502.107	4.141	95.13	0	0	387313	[M+H]+1
04_hilic_pos_2035_501.09861_4.138		19	M+7	0	M57	Unlabeled	Cecum	DSS	501.1	502.107	4.141	95.13	0	0	387313	[M+H]+1
04_hilic_pos_2035_501.09861_4.138		19	M+8	0	M57	Unlabeled	Cecum	DSS	501.1	502.107	4.141	95.13	0	0	387313	[M+H]+1
04_hilic_pos_2035_501.09861_4.138		19	M+9	0	M57	Unlabeled	Cecum	DSS	501.1	502.107	4.141	95.13	0	0	387313	[M+H]+1
04_hilic_pos_2035_501.09861_4.138		19	M+10	0	M57	Unlabeled	Cecum	DSS	501.1	502.107	4.141	95.13	0	0	387313	[M+H]+1
04_hilic_pos_2035_501.09861_4.138		19	M+11	0	M57	Unlabeled	Cecum	DSS	501.1	502.107	4.141	95.13	0	0	387313	[M+H]+1
04_hilic_pos_2035_501.09861_4.138		19	M+12	0	M57	Unlabeled	Cecum	DSS	501.1	502.107	4.141	95.13	0	0	387313	[M+H]+1
04_hilic_pos_2035_501.09861_4.138		19	M+13	0	M57	Unlabeled	Cecum	DSS	501.1	502.107	4.141	95.13	0	0	387313	[M+H]+1
04_hilic_pos_2035_501.09861_4.138		19	M+14	0	M57	Unlabeled	Cecum	DSS	501.1	502.107	4.141	95.13	0	0	387313	[M+H]+1
04_hilic_pos_2035_501.09861_4.138		19	M+15	0	M57	Unlabeled	Cecum	DSS	501.1	502.107	4.141	95.13	0	0	387313	[M+H]+1
04_hilic_pos_2035_501.09861_4.138		19	M+16	0	M57	Unlabeled	Cecum	DSS	501.1	502.107	4.141	95.13	0	0	387313	[M+H]+1
04_hilic_pos_2035_501.09861_4.138		19	M+17	0	M57	Unlabeled	Cecum	DSS	501.1	502.107	4.141	95.13	0	0	387313	[M+H]+1
04_hilic_pos_2035_501.09861_4.138		19	M+18	0	M57	Unlabeled	Cecum	DSS	501.1	502.107	4.141	95.13	0	0	387313	[M+H]+1
04_hilic_pos_2035_501.09861_4.138		19	M+19	0	M57	Unlabeled	Cecum	DSS	501.1	502.107	4.141	95.13	0	0	387313	[M+H]+1
04_hilic_pos_2035_501.09861_4.138		19	M	100	M58	Unlabeled	Cecum	DSS	501.1	502.107	4.141	94.46	0	0	486827	[M+H]+1
04_hilic_pos_2035_501.09861_4.138		19	M+1	0	M58	Unlabeled	Cecum	DSS	501.1	502.107	4.141	94.46	0	0	486827	[M+H]+1
04_hilic_pos_2035_501.09861_4.138		19	M+2	0	M58	Unlabeled	Cecum	DSS	501.1	502.107	4.141	94.46	0	0	486827	[M+H]+1
04_hilic_pos_2035_501.09861_4.138		19	M+3	0	M58	Unlabeled	Cecum	DSS	501.1	502.107	4.141	94.46	0	0	486827	[M+H]+1
04_hilic_pos_2035_501.09861_4.138		19	M+4	0	M58	Unlabeled	Cecum	DSS	501.1	502.107	4.141	94.46	0	0	486827	[M+H]+1
04_hilic_pos_2035_501.09861_4.138		19	M+5	0	M58	Unlabeled	Cecum	DSS	501.1	502.107	4.141	94.46	0	0	486827	[M+H]+1
04_hilic_pos_2035_501.09861_4.138		19	M+6	0	M58	Unlabeled	Cecum	DSS	501.1	502.107	4.141	94.46	0	0	486827	[M+H]+1
04_hilic_pos_2035_501.09861_4.138		19	M+7	0	M58	Unlabeled	Cecum	DSS	501.1	502.107	4.141	94.46	0	0	486827	[M+H]+1
04_hilic_pos_2035_501.09861_4.138		19	M+8	0	M58	Unlabeled	Cecum	DSS	501.1	502.107	4.141	94.46	0	0	486827	[M+H]+1
04_hilic_pos_2035_501.09861_4.138		19	M+9	0	M58	Unlabeled	Cecum	DSS	501.1	502.107	4.141	94.46	0	0	486827	[M+H]+1
04_hilic_pos_2035_501.09861_4.138		19	M+10	0	M58	Unlabeled	Cecum	DSS	501.1	502.107	4.141	94.46	0	0	486827	[M+H]+1
04_hilic_pos_2035_501.09861_4.138		19	M+11	0	M58	Unlabeled	Cecum	DSS	501.1	502.107	4.141	94.46	0	0	486827	[M+H]+1
04_hilic_pos_2035_501.09861_4.138		19	M+12	0	M58	Unlabeled	Cecum	DSS	501.1	502.107	4.141	94.46	0	0	486827	[M+H]+1
04_hilic_pos_2035_501.09861_4.138		19	M+13	0	M58	Unlabeled	Cecum	DSS	501.1	502.107	4.141	94.46	0	0	486827	[M+H]+1
04_hilic_pos_2035_501.09861_4.138		19	M+14	0	M58	Unlabeled	Cecum	DSS	501.1	502.107	4.141	94.46	0	0	486827	[M+H]+1
04_hilic_pos_2035_501.09861_4.138		19	M+15	0	M58	Unlabeled	Cecum	DSS	501.1	502.107	4.141	94.46	0	0	486827	[M+H]+1
04_hilic_pos_2035_501.09861_4.138		19	M+16	0	M58	Unlabeled	Cecum	DSS	501.1	502.107	4.141	94.46	0	0	486827	[M+H]+1
04_hilic_pos_2035_501.09861_4.138		19	M+17	0	M58	Unlabeled	Cecum	DSS	501.1	502.107	4.141	94.46	0	0	486827	[M+H]+1
04_hilic_pos_2035_501.09861_4.138		19	M+18	0	M58	Unlabeled	Cecum	DSS	501.1	502.107	4.141	94.46	0	0	486827	[M+H]+1
04_hilic_pos_2035_501.09861_4.138		19	M+19	0	M58	Unlabeled	Cecum	DSS	501.1	502.107	4.141	94.46	0	0	486827	[M+H]+1
04_hilic_pos_2035_501.09861_4.138		19	M	100	M59	Unlabeled	Cecum	DSS	501.1	502.107	4.151	95.76	0	0	196165	[M+H]+1
04_hilic_pos_2035_501.09861_4.138		19	M+1	0	M59	Unlabeled	Cecum	DSS	501.1	502.107	4.151	95.76	0	0	196165	[M+H]+1
04_hilic_pos_2035_501.09861_4.138		19	M+2	0	M59	Unlabeled	Cecum	DSS	501.1	502.107	4.151	95.76	0	0	196165	[M+H]+1
04_hilic_pos_2035_501.09861_4.138		19	M+3	0	M59	Unlabeled	Cecum	DSS	501.1	502.107	4.151	95.76	0	0	196165	[M+H]+1
04_hilic_pos_2035_501.09861_4.138		19	M+4	0	M59	Unlabeled	Cecum	DSS	501.1	502.107	4.151	95.76	0	0	196165	[M+H]+1
04_hilic_pos_2035_501.09861_4.138		19	M+5	0	M59	Unlabeled	Cecum	DSS	501.1	502.107	4.151	95.76	0	0	196165	[M+H]+1
04_hilic_pos_2035_501.09861_4.138		19	M+6	0	M59	Unlabeled	Cecum	DSS	501.1	502.107	4.151	95.76	0	0	196165	[M+H]+1
04_hilic_pos_2035_501.09861_4.138		19	M+7	0	M59	Unlabeled	Cecum	DSS	501.1	502.107	4.151	95.76	0	0	196165	[M+H]+1
04_hilic_pos_2035_501.09861_4.138		19	M+8	0	M59	Unlabeled	Cecum	DSS	501.1	502.107	4.151	95.76	0	0	196165	[M+H]+1
04_hilic_pos_2035_501.09861_4.138		19	M+9	0	M59	Unlabeled	Cecum	DSS	501.1	502.107	4.151	95.76	0	0	196165	[M+H]+1
04_hilic_pos_2035_501.09861_4.138		19	M+10	0	M59	Unlabeled	Cecum	DSS	501.1	502.107	4.151	95.76	0	0	196165	[M+H]+1
04_hilic_pos_2035_501.09861_4.138		19	M+11	0	M59	Unlabeled	Cecum	DSS	501.1	502.107	4.151	95.76	0	0	196165	[M+H]+1
04_hilic_pos_2035_501.09861_4.138		19	M+12	0	M59	Unlabeled	Cecum	DSS	501.1	502.107	4.151	95.76	0	0	196165	[M+H]+1
04_hilic_pos_2035_501.09861_4.138		19	M+13	0	M59	Unlabeled	Cecum	DSS	501.1	502.107	4.151	95.76	0	0	196165	[M+H]+1
04_hilic_pos_2035_501.09861_4.138		19	M+14	0	M59	Unlabeled	Cecum	DSS	501.1	502.107	4.151	95.76	0	0	196165	[M+H]+1
04_hilic_pos_2035_501.09861_4.138		19	M+15	0	M59	Unlabeled	Cecum	DSS	501.1	502.107	4.151	95.76	0	0	196165	[M+H]+1
04_hilic_pos_2035_501.09861_4.138		19	M+16	0	M59	Unlabeled	Cecum	DSS	501.1	502.107	4.151	95.76	0	0	196165	[M+H]+1
04_hilic_pos_2035_501.09861_4.138		19	M+17	0	M59	Unlabeled	Cecum	DSS	501.1	502.107	4.151	95.76	0	0	196165	[M+H]+1
04_hilic_pos_2035_501.09861_4.138		19	M+18	0	M59	Unlabeled	Cecum	DSS	501.1	502.107	4.151	95.76	0	0	196165	[M+H]+1
04_hilic_pos_2035_501.09861_4.138		19	M+19	0	M59	Unlabeled	Cecum	DSS	501.1	502.107	4.151	95.76	0	0	196165	[M+H]+1
04_hilic_pos_2035_501.09861_4.138		19	M	100	M60	Unlabeled	Cecum	DSS	501.1	502.107	4.135	100	0	0	205771	[M+H]+1
04_hilic_pos_2035_501.09861_4.138		19	M+1	0	M60	Unlabeled	Cecum	DSS	501.1	502.107	4.135	100	0	0	205771	[M+H]+1
04_hilic_pos_2035_501.09861_4.138		19	M+2	0	M60	Unlabeled	Cecum	DSS	501.1	502.107	4.135	100	0	0	205771	[M+H]+1
04_hilic_pos_2035_501.09861_4.138		19	M+3	0	M60	Unlabeled	Cecum	DSS	501.1	502.107	4.135	100	0	0	205771	[M+H]+1
04_hilic_pos_2035_501.09861_4.138		19	M+4	0	M60	Unlabeled	Cecum	DSS	501.1	502.107	4.135	100	0	0	205771	[M+H]+1
04_hilic_pos_2035_501.09861_4.138		19	M+5	0	M60	Unlabeled	Cecum	DSS	501.1	502.107	4.135	100	0	0	205771	[M+H]+1
04_hilic_pos_2035_501.09861_4.138		19	M+6	0	M60	Unlabeled	Cecum	DSS	501.1	502.107	4.135	100	0	0	205771	[M+H]+1
04_hilic_pos_2035_501.09861_4.138		19	M+7	0	M60	Unlabeled	Cecum	DSS	501.1	502.107	4.135	100	0	0	205771	[M+H]+1
04_hilic_pos_2035_501.09861_4.138		19	M+8	0	M60	Unlabeled	Cecum	DSS	501.1	502.107	4.135	100	0	0	205771	[M+H]+1
04_hilic_pos_2035_501.09861_4.138		19	M+9	0	M60	Unlabeled	Cecum	DSS	501.1	502.107	4.135	100	0	0	205771	[M+H]+1
04_hilic_pos_2035_501.09861_4.138		19	M+10	0	M60	Unlabeled	Cecum	DSS	501.1	502.107	4.135	100	0	0	205771	[M+H]+1
04_hilic_pos_2035_501.09861_4.138		19	M+11	0	M60	Unlabeled	Cecum	DSS	501.1	502.107	4.135	100	0	0	205771	[M+H]+1
04_hilic_pos_2035_501.09861_4.138		19	M+12	0	M60	Unlabeled	Cecum	DSS	501.1	502.107	4.135	100	0	0	205771	[M+H]+1
04_hilic_pos_2035_501.09861_4.138		19	M+13	0	M60	Unlabeled	Cecum	DSS	501.1	502.107	4.135	100	0	0	205771	[M+H]+1
04_hilic_pos_2035_501.09861_4.138		19	M+14	0	M60	Unlabeled	Cecum	DSS	501.1	502.107	4.135	100	0	0	205771	[M+H]+1
04_hilic_pos_2035_501.09861_4.138		19	M+15	0	M60	Unlabeled	Cecum	DSS	501.1	502.107	4.135	100	0	0	205771	[M+H]+1
04_hilic_pos_2035_501.09861_4.138		19	M+16	0	M60	Unlabeled	Cecum	DSS	501.1	502.107	4.135	100	0	0	205771	[M+H]+1
04_hilic_pos_2035_501.09861_4.138		19	M+17	0	M60	Unlabeled	Cecum	DSS	501.1	502.107	4.135	100	0	0	205771	[M+H]+1
04_hilic_pos_2035_501.09861_4.138		19	M+18	0	M60	Unlabeled	Cecum	DSS	501.1	502.107	4.135	100	0	0	205771	[M+H]+1
04_hilic_pos_2035_501.09861_4.138		19	M+19	0	M60	Unlabeled	Cecum	DSS	501.1	502.107	4.135	100	0	0	205771	[M+H]+1
04_hilic_pos_2035_501.09861_4.138		19	M	71.3983	M61	C13	Cecum	Water	501.1	502.107	4.157	95.33	2.35305	0.4	293862	[M+H]+1
04_hilic_pos_2035_501.09861_4.138		19	M+1	12.4954	M61	C13	Cecum	Water	501.1	502.107	4.157	95.33	2.35305	0.4	293862	[M+H]+1
04_hilic_pos_2035_501.09861_4.138		19	M+2	16.1063	M61	C13	Cecum	Water	501.1	502.107	4.157	95.33	2.35305	0.4	293862	[M+H]+1
04_hilic_pos_2035_501.09861_4.138		19	M+3	0	M61	C13	Cecum	Water	501.1	502.107	4.157	95.33	2.35305	0.4	293862	[M+H]+1
04_hilic_pos_2035_501.09861_4.138		19	M+4	0	M61	C13	Cecum	Water	501.1	502.107	4.157	95.33	2.35305	0.4	293862	[M+H]+1
04_hilic_pos_2035_501.09861_4.138		19	M+5	0	M61	C13	Cecum	Water	501.1	502.107	4.157	95.33	2.35305	0.4	293862	[M+H]+1
04_hilic_pos_2035_501.09861_4.138		19	M+6	0	M61	C13	Cecum	Water	501.1	502.107	4.157	95.33	2.35305	0.4	293862	[M+H]+1
04_hilic_pos_2035_501.09861_4.138		19	M+7	0	M61	C13	Cecum	Water	501.1	502.107	4.157	95.33	2.35305	0.4	293862	[M+H]+1
04_hilic_pos_2035_501.09861_4.138		19	M+8	0	M61	C13	Cecum	Water	501.1	502.107	4.157	95.33	2.35305	0.4	293862	[M+H]+1
04_hilic_pos_2035_501.09861_4.138		19	M+9	0	M61	C13	Cecum	Water	501.1	502.107	4.157	95.33	2.35305	0.4	293862	[M+H]+1
04_hilic_pos_2035_501.09861_4.138		19	M+10	0	M61	C13	Cecum	Water	501.1	502.107	4.157	95.33	2.35305	0.4	293862	[M+H]+1
04_hilic_pos_2035_501.09861_4.138		19	M+11	0	M61	C13	Cecum	Water	501.1	502.107	4.157	95.33	2.35305	0.4	293862	[M+H]+1
04_hilic_pos_2035_501.09861_4.138		19	M+12	0	M61	C13	Cecum	Water	501.1	502.107	4.157	95.33	2.35305	0.4	293862	[M+H]+1
04_hilic_pos_2035_501.09861_4.138		19	M+13	0	M61	C13	Cecum	Water	501.1	502.107	4.157	95.33	2.35305	0.4	293862	[M+H]+1
04_hilic_pos_2035_501.09861_4.138		19	M+14	0	M61	C13	Cecum	Water	501.1	502.107	4.157	95.33	2.35305	0.4	293862	[M+H]+1
04_hilic_pos_2035_501.09861_4.138		19	M+15	0	M61	C13	Cecum	Water	501.1	502.107	4.157	95.33	2.35305	0.4	293862	[M+H]+1
04_hilic_pos_2035_501.09861_4.138		19	M+16	0	M61	C13	Cecum	Water	501.1	502.107	4.157	95.33	2.35305	0.4	293862	[M+H]+1
04_hilic_pos_2035_501.09861_4.138		19	M+17	0	M61	C13	Cecum	Water	501.1	502.107	4.157	95.33	2.35305	0.4	293862	[M+H]+1
04_hilic_pos_2035_501.09861_4.138		19	M+18	0	M61	C13	Cecum	Water	501.1	502.107	4.157	95.33	2.35305	0.4	293862	[M+H]+1
04_hilic_pos_2035_501.09861_4.138		19	M+19	0	M61	C13	Cecum	Water	501.1	502.107	4.157	95.33	2.35305	0.4	293862	[M+H]+1
04_hilic_pos_2035_501.09861_4.138		19	M	77.3296	M62	C13	Cecum	Water	501.1	502.107	4.138	96.14	1.98822	0.4	445701	[M+H]+1
04_hilic_pos_2035_501.09861_4.138		19	M+1	8.82017	M62	C13	Cecum	Water	501.1	502.107	4.138	96.14	1.98822	0.4	445701	[M+H]+1
04_hilic_pos_2035_501.09861_4.138		19	M+2	13.2145	M62	C13	Cecum	Water	501.1	502.107	4.138	96.14	1.98822	0.4	445701	[M+H]+1
04_hilic_pos_2035_501.09861_4.138		19	M+3	0.016014	M62	C13	Cecum	Water	501.1	502.107	4.138	96.14	1.98822	0.4	445701	[M+H]+1
04_hilic_pos_2035_501.09861_4.138		19	M+4	0.619739	M62	C13	Cecum	Water	501.1	502.107	4.138	96.14	1.98822	0.4	445701	[M+H]+1
04_hilic_pos_2035_501.09861_4.138		19	M+5	0	M62	C13	Cecum	Water	501.1	502.107	4.138	96.14	1.98822	0.4	445701	[M+H]+1
04_hilic_pos_2035_501.09861_4.138		19	M+6	0	M62	C13	Cecum	Water	501.1	502.107	4.138	96.14	1.98822	0.4	445701	[M+H]+1
04_hilic_pos_2035_501.09861_4.138		19	M+7	0	M62	C13	Cecum	Water	501.1	502.107	4.138	96.14	1.98822	0.4	445701	[M+H]+1
04_hilic_pos_2035_501.09861_4.138		19	M+8	0	M62	C13	Cecum	Water	501.1	502.107	4.138	96.14	1.98822	0.4	445701	[M+H]+1
04_hilic_pos_2035_501.09861_4.138		19	M+9	0	M62	C13	Cecum	Water	501.1	502.107	4.138	96.14	1.98822	0.4	445701	[M+H]+1
04_hilic_pos_2035_501.09861_4.138		19	M+10	0	M62	C13	Cecum	Water	501.1	502.107	4.138	96.14	1.98822	0.4	445701	[M+H]+1
04_hilic_pos_2035_501.09861_4.138		19	M+11	0	M62	C13	Cecum	Water	501.1	502.107	4.138	96.14	1.98822	0.4	445701	[M+H]+1
04_hilic_pos_2035_501.09861_4.138		19	M+12	0	M62	C13	Cecum	Water	501.1	502.107	4.138	96.14	1.98822	0.4	445701	[M+H]+1
04_hilic_pos_2035_501.09861_4.138		19	M+13	0	M62	C13	Cecum	Water	501.1	502.107	4.138	96.14	1.98822	0.4	445701	[M+H]+1
04_hilic_pos_2035_501.09861_4.138		19	M+14	0	M62	C13	Cecum	Water	501.1	502.107	4.138	96.14	1.98822	0.4	445701	[M+H]+1
04_hilic_pos_2035_501.09861_4.138		19	M+15	0	M62	C13	Cecum	Water	501.1	502.107	4.138	96.14	1.98822	0.4	445701	[M+H]+1
04_hilic_pos_2035_501.09861_4.138		19	M+16	0	M62	C13	Cecum	Water	501.1	502.107	4.138	96.14	1.98822	0.4	445701	[M+H]+1
04_hilic_pos_2035_501.09861_4.138		19	M+17	0	M62	C13	Cecum	Water	501.1	502.107	4.138	96.14	1.98822	0.4	445701	[M+H]+1
04_hilic_pos_2035_501.09861_4.138		19	M+18	0	M62	C13	Cecum	Water	501.1	502.107	4.138	96.14	1.98822	0.4	445701	[M+H]+1
04_hilic_pos_2035_501.09861_4.138		19	M+19	0	M62	C13	Cecum	Water	501.1	502.107	4.138	96.14	1.98822	0.4	445701	[M+H]+1
04_hilic_pos_2035_501.09861_4.138		19	M	73.3456	M63	C13	Cecum	Water	501.1	502.107	4.165	97.27	2.06193	0.4	401752	[M+H]+1
04_hilic_pos_2035_501.09861_4.138		19	M+1	15.8178	M63	C13	Cecum	Water	501.1	502.107	4.165	97.27	2.06193	0.4	401752	[M+H]+1
04_hilic_pos_2035_501.09861_4.138		19	M+2	9.15079	M63	C13	Cecum	Water	501.1	502.107	4.165	97.27	2.06193	0.4	401752	[M+H]+1
04_hilic_pos_2035_501.09861_4.138		19	M+3	1.68578	M63	C13	Cecum	Water	501.1	502.107	4.165	97.27	2.06193	0.4	401752	[M+H]+1
04_hilic_pos_2035_501.09861_4.138		19	M+4	0	M63	C13	Cecum	Water	501.1	502.107	4.165	97.27	2.06193	0.4	401752	[M+H]+1
04_hilic_pos_2035_501.09861_4.138		19	M+5	0	M63	C13	Cecum	Water	501.1	502.107	4.165	97.27	2.06193	0.4	401752	[M+H]+1
04_hilic_pos_2035_501.09861_4.138		19	M+6	0	M63	C13	Cecum	Water	501.1	502.107	4.165	97.27	2.06193	0.4	401752	[M+H]+1
04_hilic_pos_2035_501.09861_4.138		19	M+7	0	M63	C13	Cecum	Water	501.1	502.107	4.165	97.27	2.06193	0.4	401752	[M+H]+1
04_hilic_pos_2035_501.09861_4.138		19	M+8	0	M63	C13	Cecum	Water	501.1	502.107	4.165	97.27	2.06193	0.4	401752	[M+H]+1
04_hilic_pos_2035_501.09861_4.138		19	M+9	0	M63	C13	Cecum	Water	501.1	502.107	4.165	97.27	2.06193	0.4	401752	[M+H]+1
04_hilic_pos_2035_501.09861_4.138		19	M+10	0	M63	C13	Cecum	Water	501.1	502.107	4.165	97.27	2.06193	0.4	401752	[M+H]+1
04_hilic_pos_2035_501.09861_4.138		19	M+11	0	M63	C13	Cecum	Water	501.1	502.107	4.165	97.27	2.06193	0.4	401752	[M+H]+1
04_hilic_pos_2035_501.09861_4.138		19	M+12	0	M63	C13	Cecum	Water	501.1	502.107	4.165	97.27	2.06193	0.4	401752	[M+H]+1
04_hilic_pos_2035_501.09861_4.138		19	M+13	0	M63	C13	Cecum	Water	501.1	502.107	4.165	97.27	2.06193	0.4	401752	[M+H]+1
04_hilic_pos_2035_501.09861_4.138		19	M+14	0	M63	C13	Cecum	Water	501.1	502.107	4.165	97.27	2.06193	0.4	401752	[M+H]+1
04_hilic_pos_2035_501.09861_4.138		19	M+15	0	M63	C13	Cecum	Water	501.1	502.107	4.165	97.27	2.06193	0.4	401752	[M+H]+1
04_hilic_pos_2035_501.09861_4.138		19	M+16	0	M63	C13	Cecum	Water	501.1	502.107	4.165	97.27	2.06193	0.4	401752	[M+H]+1
04_hilic_pos_2035_501.09861_4.138		19	M+17	0	M63	C13	Cecum	Water	501.1	502.107	4.165	97.27	2.06193	0.4	401752	[M+H]+1
04_hilic_pos_2035_501.09861_4.138		19	M+18	0	M63	C13	Cecum	Water	501.1	502.107	4.165	97.27	2.06193	0.4	401752	[M+H]+1
04_hilic_pos_2035_501.09861_4.138		19	M+19	0	M63	C13	Cecum	Water	501.1	502.107	4.165	97.27	2.06193	0.4	401752	[M+H]+1
04_hilic_pos_2035_501.09861_4.138		19	M	58.3457	M64	C13	Cecum	Water	501.1	502.107	4.16	100	3.50807	0.7	210908	[M+H]+1
04_hilic_pos_2035_501.09861_4.138		19	M+1	17.635	M64	C13	Cecum	Water	501.1	502.107	4.16	100	3.50807	0.7	210908	[M+H]+1
04_hilic_pos_2035_501.09861_4.138		19	M+2	23.0396	M64	C13	Cecum	Water	501.1	502.107	4.16	100	3.50807	0.7	210908	[M+H]+1
04_hilic_pos_2035_501.09861_4.138		19	M+3	0.979751	M64	C13	Cecum	Water	501.1	502.107	4.16	100	3.50807	0.7	210908	[M+H]+1
04_hilic_pos_2035_501.09861_4.138		19	M+4	0	M64	C13	Cecum	Water	501.1	502.107	4.16	100	3.50807	0.7	210908	[M+H]+1
04_hilic_pos_2035_501.09861_4.138		19	M+5	0	M64	C13	Cecum	Water	501.1	502.107	4.16	100	3.50807	0.7	210908	[M+H]+1
04_hilic_pos_2035_501.09861_4.138		19	M+6	0	M64	C13	Cecum	Water	501.1	502.107	4.16	100	3.50807	0.7	210908	[M+H]+1
04_hilic_pos_2035_501.09861_4.138		19	M+7	0	M64	C13	Cecum	Water	501.1	502.107	4.16	100	3.50807	0.7	210908	[M+H]+1
04_hilic_pos_2035_501.09861_4.138		19	M+8	0	M64	C13	Cecum	Water	501.1	502.107	4.16	100	3.50807	0.7	210908	[M+H]+1
04_hilic_pos_2035_501.09861_4.138		19	M+9	0	M64	C13	Cecum	Water	501.1	502.107	4.16	100	3.50807	0.7	210908	[M+H]+1
04_hilic_pos_2035_501.09861_4.138		19	M+10	0	M64	C13	Cecum	Water	501.1	502.107	4.16	100	3.50807	0.7	210908	[M+H]+1
04_hilic_pos_2035_501.09861_4.138		19	M+11	0	M64	C13	Cecum	Water	501.1	502.107	4.16	100	3.50807	0.7	210908	[M+H]+1
04_hilic_pos_2035_501.09861_4.138		19	M+12	0	M64	C13	Cecum	Water	501.1	502.107	4.16	100	3.50807	0.7	210908	[M+H]+1
04_hilic_pos_2035_501.09861_4.138		19	M+13	0	M64	C13	Cecum	Water	501.1	502.107	4.16	100	3.50807	0.7	210908	[M+H]+1
04_hilic_pos_2035_501.09861_4.138		19	M+14	0	M64	C13	Cecum	Water	501.1	502.107	4.16	100	3.50807	0.7	210908	[M+H]+1
04_hilic_pos_2035_501.09861_4.138		19	M+15	0	M64	C13	Cecum	Water	501.1	502.107	4.16	100	3.50807	0.7	210908	[M+H]+1
04_hilic_pos_2035_501.09861_4.138		19	M+16	0	M64	C13	Cecum	Water	501.1	502.107	4.16	100	3.50807	0.7	210908	[M+H]+1
04_hilic_pos_2035_501.09861_4.138		19	M+17	0	M64	C13	Cecum	Water	501.1	502.107	4.16	100	3.50807	0.7	210908	[M+H]+1
04_hilic_pos_2035_501.09861_4.138		19	M+18	0	M64	C13	Cecum	Water	501.1	502.107	4.16	100	3.50807	0.7	210908	[M+H]+1
04_hilic_pos_2035_501.09861_4.138		19	M+19	0	M64	C13	Cecum	Water	501.1	502.107	4.16	100	3.50807	0.7	210908	[M+H]+1
04_hilic_pos_2035_501.09861_4.138		19	M	59.8041	M65	C13	Cecum	Water	501.1	502.107	4.142	96.49	3.89119	0.7	449975	[M+H]+1
04_hilic_pos_2035_501.09861_4.138		19	M+1	15.9774	M65	C13	Cecum	Water	501.1	502.107	4.142	96.49	3.89119	0.7	449975	[M+H]+1
04_hilic_pos_2035_501.09861_4.138		19	M+2	16.6047	M65	C13	Cecum	Water	501.1	502.107	4.142	96.49	3.89119	0.7	449975	[M+H]+1
04_hilic_pos_2035_501.09861_4.138		19	M+3	5.70961	M65	C13	Cecum	Water	501.1	502.107	4.142	96.49	3.89119	0.7	449975	[M+H]+1
04_hilic_pos_2035_501.09861_4.138		19	M+4	1.90426	M65	C13	Cecum	Water	501.1	502.107	4.142	96.49	3.89119	0.7	449975	[M+H]+1
04_hilic_pos_2035_501.09861_4.138		19	M+5	0	M65	C13	Cecum	Water	501.1	502.107	4.142	96.49	3.89119	0.7	449975	[M+H]+1
04_hilic_pos_2035_501.09861_4.138		19	M+6	0	M65	C13	Cecum	Water	501.1	502.107	4.142	96.49	3.89119	0.7	449975	[M+H]+1
04_hilic_pos_2035_501.09861_4.138		19	M+7	0	M65	C13	Cecum	Water	501.1	502.107	4.142	96.49	3.89119	0.7	449975	[M+H]+1
04_hilic_pos_2035_501.09861_4.138		19	M+8	0	M65	C13	Cecum	Water	501.1	502.107	4.142	96.49	3.89119	0.7	449975	[M+H]+1
04_hilic_pos_2035_501.09861_4.138		19	M+9	0	M65	C13	Cecum	Water	501.1	502.107	4.142	96.49	3.89119	0.7	449975	[M+H]+1
04_hilic_pos_2035_501.09861_4.138		19	M+10	0	M65	C13	Cecum	Water	501.1	502.107	4.142	96.49	3.89119	0.7	449975	[M+H]+1
04_hilic_pos_2035_501.09861_4.138		19	M+11	0	M65	C13	Cecum	Water	501.1	502.107	4.142	96.49	3.89119	0.7	449975	[M+H]+1
04_hilic_pos_2035_501.09861_4.138		19	M+12	0	M65	C13	Cecum	Water	501.1	502.107	4.142	96.49	3.89119	0.7	449975	[M+H]+1
04_hilic_pos_2035_501.09861_4.138		19	M+13	0	M65	C13	Cecum	Water	501.1	502.107	4.142	96.49	3.89119	0.7	449975	[M+H]+1
04_hilic_pos_2035_501.09861_4.138		19	M+14	0	M65	C13	Cecum	Water	501.1	502.107	4.142	96.49	3.89119	0.7	449975	[M+H]+1
04_hilic_pos_2035_501.09861_4.138		19	M+15	0	M65	C13	Cecum	Water	501.1	502.107	4.142	96.49	3.89119	0.7	449975	[M+H]+1
04_hilic_pos_2035_501.09861_4.138		19	M+16	0	M65	C13	Cecum	Water	501.1	502.107	4.142	96.49	3.89119	0.7	449975	[M+H]+1
04_hilic_pos_2035_501.09861_4.138		19	M+17	0	M65	C13	Cecum	Water	501.1	502.107	4.142	96.49	3.89119	0.7	449975	[M+H]+1
04_hilic_pos_2035_501.09861_4.138		19	M+18	0	M65	C13	Cecum	Water	501.1	502.107	4.142	96.49	3.89119	0.7	449975	[M+H]+1
04_hilic_pos_2035_501.09861_4.138		19	M+19	0	M65	C13	Cecum	Water	501.1	502.107	4.142	96.49	3.89119	0.7	449975	[M+H]+1
04_hilic_pos_2035_501.09861_4.138		19	M	66.5731	M66	C13	Cecum	Water	501.1	502.107	4.151	98.14	3.01727	0.6	307322	[M+H]+1
04_hilic_pos_2035_501.09861_4.138		19	M+1	13.6566	M66	C13	Cecum	Water	501.1	502.107	4.151	98.14	3.01727	0.6	307322	[M+H]+1
04_hilic_pos_2035_501.09861_4.138		19	M+2	15.6393	M66	C13	Cecum	Water	501.1	502.107	4.151	98.14	3.01727	0.6	307322	[M+H]+1
04_hilic_pos_2035_501.09861_4.138		19	M+3	4.13102	M66	C13	Cecum	Water	501.1	502.107	4.151	98.14	3.01727	0.6	307322	[M+H]+1
04_hilic_pos_2035_501.09861_4.138		19	M+4	0	M66	C13	Cecum	Water	501.1	502.107	4.151	98.14	3.01727	0.6	307322	[M+H]+1
04_hilic_pos_2035_501.09861_4.138		19	M+5	0	M66	C13	Cecum	Water	501.1	502.107	4.151	98.14	3.01727	0.6	307322	[M+H]+1
04_hilic_pos_2035_501.09861_4.138		19	M+6	0	M66	C13	Cecum	Water	501.1	502.107	4.151	98.14	3.01727	0.6	307322	[M+H]+1
04_hilic_pos_2035_501.09861_4.138		19	M+7	0	M66	C13	Cecum	Water	501.1	502.107	4.151	98.14	3.01727	0.6	307322	[M+H]+1
04_hilic_pos_2035_501.09861_4.138		19	M+8	0	M66	C13	Cecum	Water	501.1	502.107	4.151	98.14	3.01727	0.6	307322	[M+H]+1
04_hilic_pos_2035_501.09861_4.138		19	M+9	0	M66	C13	Cecum	Water	501.1	502.107	4.151	98.14	3.01727	0.6	307322	[M+H]+1
04_hilic_pos_2035_501.09861_4.138		19	M+10	0	M66	C13	Cecum	Water	501.1	502.107	4.151	98.14	3.01727	0.6	307322	[M+H]+1
04_hilic_pos_2035_501.09861_4.138		19	M+11	0	M66	C13	Cecum	Water	501.1	502.107	4.151	98.14	3.01727	0.6	307322	[M+H]+1
04_hilic_pos_2035_501.09861_4.138		19	M+12	0	M66	C13	Cecum	Water	501.1	502.107	4.151	98.14	3.01727	0.6	307322	[M+H]+1
04_hilic_pos_2035_501.09861_4.138		19	M+13	0	M66	C13	Cecum	Water	501.1	502.107	4.151	98.14	3.01727	0.6	307322	[M+H]+1
04_hilic_pos_2035_501.09861_4.138		19	M+14	0	M66	C13	Cecum	Water	501.1	502.107	4.151	98.14	3.01727	0.6	307322	[M+H]+1
04_hilic_pos_2035_501.09861_4.138		19	M+15	0	M66	C13	Cecum	Water	501.1	502.107	4.151	98.14	3.01727	0.6	307322	[M+H]+1
04_hilic_pos_2035_501.09861_4.138		19	M+16	0	M66	C13	Cecum	Water	501.1	502.107	4.151	98.14	3.01727	0.6	307322	[M+H]+1
04_hilic_pos_2035_501.09861_4.138		19	M+17	0	M66	C13	Cecum	Water	501.1	502.107	4.151	98.14	3.01727	0.6	307322	[M+H]+1
04_hilic_pos_2035_501.09861_4.138		19	M+18	0	M66	C13	Cecum	Water	501.1	502.107	4.151	98.14	3.01727	0.6	307322	[M+H]+1
04_hilic_pos_2035_501.09861_4.138		19	M+19	0	M66	C13	Cecum	Water	501.1	502.107	4.151	98.14	3.01727	0.6	307322	[M+H]+1
04_hilic_pos_2035_501.09861_4.138		19	M	79.0102	M67	C13	Cecum	DSS	501.1	502.107	4.148	96.96	1.50792	0.3	226879	[M+H]+1
04_hilic_pos_2035_501.09861_4.138		19	M+1	13.3293	M67	C13	Cecum	DSS	501.1	502.107	4.148	96.96	1.50792	0.3	226879	[M+H]+1
04_hilic_pos_2035_501.09861_4.138		19	M+2	7.66055	M67	C13	Cecum	DSS	501.1	502.107	4.148	96.96	1.50792	0.3	226879	[M+H]+1
04_hilic_pos_2035_501.09861_4.138		19	M+3	0	M67	C13	Cecum	DSS	501.1	502.107	4.148	96.96	1.50792	0.3	226879	[M+H]+1
04_hilic_pos_2035_501.09861_4.138		19	M+4	0	M67	C13	Cecum	DSS	501.1	502.107	4.148	96.96	1.50792	0.3	226879	[M+H]+1
04_hilic_pos_2035_501.09861_4.138		19	M+5	0	M67	C13	Cecum	DSS	501.1	502.107	4.148	96.96	1.50792	0.3	226879	[M+H]+1
04_hilic_pos_2035_501.09861_4.138		19	M+6	0	M67	C13	Cecum	DSS	501.1	502.107	4.148	96.96	1.50792	0.3	226879	[M+H]+1
04_hilic_pos_2035_501.09861_4.138		19	M+7	0	M67	C13	Cecum	DSS	501.1	502.107	4.148	96.96	1.50792	0.3	226879	[M+H]+1
04_hilic_pos_2035_501.09861_4.138		19	M+8	0	M67	C13	Cecum	DSS	501.1	502.107	4.148	96.96	1.50792	0.3	226879	[M+H]+1
04_hilic_pos_2035_501.09861_4.138		19	M+9	0	M67	C13	Cecum	DSS	501.1	502.107	4.148	96.96	1.50792	0.3	226879	[M+H]+1
04_hilic_pos_2035_501.09861_4.138		19	M+10	0	M67	C13	Cecum	DSS	501.1	502.107	4.148	96.96	1.50792	0.3	226879	[M+H]+1
04_hilic_pos_2035_501.09861_4.138		19	M+11	0	M67	C13	Cecum	DSS	501.1	502.107	4.148	96.96	1.50792	0.3	226879	[M+H]+1
04_hilic_pos_2035_501.09861_4.138		19	M+12	0	M67	C13	Cecum	DSS	501.1	502.107	4.148	96.96	1.50792	0.3	226879	[M+H]+1
04_hilic_pos_2035_501.09861_4.138		19	M+13	0	M67	C13	Cecum	DSS	501.1	502.107	4.148	96.96	1.50792	0.3	226879	[M+H]+1
04_hilic_pos_2035_501.09861_4.138		19	M+14	0	M67	C13	Cecum	DSS	501.1	502.107	4.148	96.96	1.50792	0.3	226879	[M+H]+1
04_hilic_pos_2035_501.09861_4.138		19	M+15	0	M67	C13	Cecum	DSS	501.1	502.107	4.148	96.96	1.50792	0.3	226879	[M+H]+1
04_hilic_pos_2035_501.09861_4.138		19	M+16	0	M67	C13	Cecum	DSS	501.1	502.107	4.148	96.96	1.50792	0.3	226879	[M+H]+1
04_hilic_pos_2035_501.09861_4.138		19	M+17	0	M67	C13	Cecum	DSS	501.1	502.107	4.148	96.96	1.50792	0.3	226879	[M+H]+1
04_hilic_pos_2035_501.09861_4.138		19	M+18	0	M67	C13	Cecum	DSS	501.1	502.107	4.148	96.96	1.50792	0.3	226879	[M+H]+1
04_hilic_pos_2035_501.09861_4.138		19	M+19	0	M67	C13	Cecum	DSS	501.1	502.107	4.148	96.96	1.50792	0.3	226879	[M+H]+1
04_hilic_pos_2035_501.09861_4.138		19	M	95.5381	M68	C13	Cecum	DSS	501.1	502.107	4.147	88.34	0.469675	0.1	84547.1	[M+H]+1
04_hilic_pos_2035_501.09861_4.138		19	M+1	0	M68	C13	Cecum	DSS	501.1	502.107	4.147	88.34	0.469675	0.1	84547.1	[M+H]+1
04_hilic_pos_2035_501.09861_4.138		19	M+2	4.46191	M68	C13	Cecum	DSS	501.1	502.107	4.147	88.34	0.469675	0.1	84547.1	[M+H]+1
04_hilic_pos_2035_501.09861_4.138		19	M+3	0	M68	C13	Cecum	DSS	501.1	502.107	4.147	88.34	0.469675	0.1	84547.1	[M+H]+1
04_hilic_pos_2035_501.09861_4.138		19	M+4	0	M68	C13	Cecum	DSS	501.1	502.107	4.147	88.34	0.469675	0.1	84547.1	[M+H]+1
04_hilic_pos_2035_501.09861_4.138		19	M+5	0	M68	C13	Cecum	DSS	501.1	502.107	4.147	88.34	0.469675	0.1	84547.1	[M+H]+1
04_hilic_pos_2035_501.09861_4.138		19	M+6	0	M68	C13	Cecum	DSS	501.1	502.107	4.147	88.34	0.469675	0.1	84547.1	[M+H]+1
04_hilic_pos_2035_501.09861_4.138		19	M+7	0	M68	C13	Cecum	DSS	501.1	502.107	4.147	88.34	0.469675	0.1	84547.1	[M+H]+1
04_hilic_pos_2035_501.09861_4.138		19	M+8	0	M68	C13	Cecum	DSS	501.1	502.107	4.147	88.34	0.469675	0.1	84547.1	[M+H]+1
04_hilic_pos_2035_501.09861_4.138		19	M+9	0	M68	C13	Cecum	DSS	501.1	502.107	4.147	88.34	0.469675	0.1	84547.1	[M+H]+1
04_hilic_pos_2035_501.09861_4.138		19	M+10	0	M68	C13	Cecum	DSS	501.1	502.107	4.147	88.34	0.469675	0.1	84547.1	[M+H]+1
04_hilic_pos_2035_501.09861_4.138		19	M+11	0	M68	C13	Cecum	DSS	501.1	502.107	4.147	88.34	0.469675	0.1	84547.1	[M+H]+1
04_hilic_pos_2035_501.09861_4.138		19	M+12	0	M68	C13	Cecum	DSS	501.1	502.107	4.147	88.34	0.469675	0.1	84547.1	[M+H]+1
04_hilic_pos_2035_501.09861_4.138		19	M+13	0	M68	C13	Cecum	DSS	501.1	502.107	4.147	88.34	0.469675	0.1	84547.1	[M+H]+1
04_hilic_pos_2035_501.09861_4.138		19	M+14	0	M68	C13	Cecum	DSS	501.1	502.107	4.147	88.34	0.469675	0.1	84547.1	[M+H]+1
04_hilic_pos_2035_501.09861_4.138		19	M+15	0	M68	C13	Cecum	DSS	501.1	502.107	4.147	88.34	0.469675	0.1	84547.1	[M+H]+1
04_hilic_pos_2035_501.09861_4.138		19	M+16	0	M68	C13	Cecum	DSS	501.1	502.107	4.147	88.34	0.469675	0.1	84547.1	[M+H]+1
04_hilic_pos_2035_501.09861_4.138		19	M+17	0	M68	C13	Cecum	DSS	501.1	502.107	4.147	88.34	0.469675	0.1	84547.1	[M+H]+1
04_hilic_pos_2035_501.09861_4.138		19	M+18	0	M68	C13	Cecum	DSS	501.1	502.107	4.147	88.34	0.469675	0.1	84547.1	[M+H]+1
04_hilic_pos_2035_501.09861_4.138		19	M+19	0	M68	C13	Cecum	DSS	501.1	502.107	4.147	88.34	0.469675	0.1	84547.1	[M+H]+1
04_hilic_pos_2035_501.09861_4.138		19	M	85.3456	M69	C13	Cecum	DSS	501.1	502.107	4.148	100	1.11545	0.2	307338	[M+H]+1
04_hilic_pos_2035_501.09861_4.138		19	M+1	8.11509	M69	C13	Cecum	DSS	501.1	502.107	4.148	100	1.11545	0.2	307338	[M+H]+1
04_hilic_pos_2035_501.09861_4.138		19	M+2	6.53927	M69	C13	Cecum	DSS	501.1	502.107	4.148	100	1.11545	0.2	307338	[M+H]+1
04_hilic_pos_2035_501.09861_4.138		19	M+3	0	M69	C13	Cecum	DSS	501.1	502.107	4.148	100	1.11545	0.2	307338	[M+H]+1
04_hilic_pos_2035_501.09861_4.138		19	M+4	0	M69	C13	Cecum	DSS	501.1	502.107	4.148	100	1.11545	0.2	307338	[M+H]+1
04_hilic_pos_2035_501.09861_4.138		19	M+5	0	M69	C13	Cecum	DSS	501.1	502.107	4.148	100	1.11545	0.2	307338	[M+H]+1
04_hilic_pos_2035_501.09861_4.138		19	M+6	0	M69	C13	Cecum	DSS	501.1	502.107	4.148	100	1.11545	0.2	307338	[M+H]+1
04_hilic_pos_2035_501.09861_4.138		19	M+7	0	M69	C13	Cecum	DSS	501.1	502.107	4.148	100	1.11545	0.2	307338	[M+H]+1
04_hilic_pos_2035_501.09861_4.138		19	M+8	0	M69	C13	Cecum	DSS	501.1	502.107	4.148	100	1.11545	0.2	307338	[M+H]+1
04_hilic_pos_2035_501.09861_4.138		19	M+9	0	M69	C13	Cecum	DSS	501.1	502.107	4.148	100	1.11545	0.2	307338	[M+H]+1
04_hilic_pos_2035_501.09861_4.138		19	M+10	0	M69	C13	Cecum	DSS	501.1	502.107	4.148	100	1.11545	0.2	307338	[M+H]+1
04_hilic_pos_2035_501.09861_4.138		19	M+11	0	M69	C13	Cecum	DSS	501.1	502.107	4.148	100	1.11545	0.2	307338	[M+H]+1
04_hilic_pos_2035_501.09861_4.138		19	M+12	0	M69	C13	Cecum	DSS	501.1	502.107	4.148	100	1.11545	0.2	307338	[M+H]+1
04_hilic_pos_2035_501.09861_4.138		19	M+13	0	M69	C13	Cecum	DSS	501.1	502.107	4.148	100	1.11545	0.2	307338	[M+H]+1
04_hilic_pos_2035_501.09861_4.138		19	M+14	0	M69	C13	Cecum	DSS	501.1	502.107	4.148	100	1.11545	0.2	307338	[M+H]+1
04_hilic_pos_2035_501.09861_4.138		19	M+15	0	M69	C13	Cecum	DSS	501.1	502.107	4.148	100	1.11545	0.2	307338	[M+H]+1
04_hilic_pos_2035_501.09861_4.138		19	M+16	0	M69	C13	Cecum	DSS	501.1	502.107	4.148	100	1.11545	0.2	307338	[M+H]+1
04_hilic_pos_2035_501.09861_4.138		19	M+17	0	M69	C13	Cecum	DSS	501.1	502.107	4.148	100	1.11545	0.2	307338	[M+H]+1
04_hilic_pos_2035_501.09861_4.138		19	M+18	0	M69	C13	Cecum	DSS	501.1	502.107	4.148	100	1.11545	0.2	307338	[M+H]+1
04_hilic_pos_2035_501.09861_4.138		19	M+19	0	M69	C13	Cecum	DSS	501.1	502.107	4.148	100	1.11545	0.2	307338	[M+H]+1
04_hilic_pos_2035_501.09861_4.138		19	M	100	M70	C13	Cecum	DSS	501.1	502.107	4.16	100	0	0	22241.9	[M+H]+1
04_hilic_pos_2035_501.09861_4.138		19	M+1	0	M70	C13	Cecum	DSS	501.1	502.107	4.16	100	0	0	22241.9	[M+H]+1
04_hilic_pos_2035_501.09861_4.138		19	M+2	0	M70	C13	Cecum	DSS	501.1	502.107	4.16	100	0	0	22241.9	[M+H]+1
04_hilic_pos_2035_501.09861_4.138		19	M+3	0	M70	C13	Cecum	DSS	501.1	502.107	4.16	100	0	0	22241.9	[M+H]+1
04_hilic_pos_2035_501.09861_4.138		19	M+4	0	M70	C13	Cecum	DSS	501.1	502.107	4.16	100	0	0	22241.9	[M+H]+1
04_hilic_pos_2035_501.09861_4.138		19	M+5	0	M70	C13	Cecum	DSS	501.1	502.107	4.16	100	0	0	22241.9	[M+H]+1
04_hilic_pos_2035_501.09861_4.138		19	M+6	0	M70	C13	Cecum	DSS	501.1	502.107	4.16	100	0	0	22241.9	[M+H]+1
04_hilic_pos_2035_501.09861_4.138		19	M+7	0	M70	C13	Cecum	DSS	501.1	502.107	4.16	100	0	0	22241.9	[M+H]+1
04_hilic_pos_2035_501.09861_4.138		19	M+8	0	M70	C13	Cecum	DSS	501.1	502.107	4.16	100	0	0	22241.9	[M+H]+1
04_hilic_pos_2035_501.09861_4.138		19	M+9	0	M70	C13	Cecum	DSS	501.1	502.107	4.16	100	0	0	22241.9	[M+H]+1
04_hilic_pos_2035_501.09861_4.138		19	M+10	0	M70	C13	Cecum	DSS	501.1	502.107	4.16	100	0	0	22241.9	[M+H]+1
04_hilic_pos_2035_501.09861_4.138		19	M+11	0	M70	C13	Cecum	DSS	501.1	502.107	4.16	100	0	0	22241.9	[M+H]+1
04_hilic_pos_2035_501.09861_4.138		19	M+12	0	M70	C13	Cecum	DSS	501.1	502.107	4.16	100	0	0	22241.9	[M+H]+1
04_hilic_pos_2035_501.09861_4.138		19	M+13	0	M70	C13	Cecum	DSS	501.1	502.107	4.16	100	0	0	22241.9	[M+H]+1
04_hilic_pos_2035_501.09861_4.138		19	M+14	0	M70	C13	Cecum	DSS	501.1	502.107	4.16	100	0	0	22241.9	[M+H]+1
04_hilic_pos_2035_501.09861_4.138		19	M+15	0	M70	C13	Cecum	DSS	501.1	502.107	4.16	100	0	0	22241.9	[M+H]+1
04_hilic_pos_2035_501.09861_4.138		19	M+16	0	M70	C13	Cecum	DSS	501.1	502.107	4.16	100	0	0	22241.9	[M+H]+1
04_hilic_pos_2035_501.09861_4.138		19	M+17	0	M70	C13	Cecum	DSS	501.1	502.107	4.16	100	0	0	22241.9	[M+H]+1
04_hilic_pos_2035_501.09861_4.138		19	M+18	0	M70	C13	Cecum	DSS	501.1	502.107	4.16	100	0	0	22241.9	[M+H]+1
04_hilic_pos_2035_501.09861_4.138		19	M+19	0	M70	C13	Cecum	DSS	501.1	502.107	4.16	100	0	0	22241.9	[M+H]+1
04_hilic_pos_2035_501.09861_4.138		19	M	88.3569	M71	C13	Cecum	DSS	501.1	502.107	4.151	96.63	0.857043	0.2	404375	[M+H]+1
04_hilic_pos_2035_501.09861_4.138		19	M+1	7.00234	M71	C13	Cecum	DSS	501.1	502.107	4.151	96.63	0.857043	0.2	404375	[M+H]+1
04_hilic_pos_2035_501.09861_4.138		19	M+2	4.64074	M71	C13	Cecum	DSS	501.1	502.107	4.151	96.63	0.857043	0.2	404375	[M+H]+1
04_hilic_pos_2035_501.09861_4.138		19	M+3	0	M71	C13	Cecum	DSS	501.1	502.107	4.151	96.63	0.857043	0.2	404375	[M+H]+1
04_hilic_pos_2035_501.09861_4.138		19	M+4	0	M71	C13	Cecum	DSS	501.1	502.107	4.151	96.63	0.857043	0.2	404375	[M+H]+1
04_hilic_pos_2035_501.09861_4.138		19	M+5	0	M71	C13	Cecum	DSS	501.1	502.107	4.151	96.63	0.857043	0.2	404375	[M+H]+1
04_hilic_pos_2035_501.09861_4.138		19	M+6	0	M71	C13	Cecum	DSS	501.1	502.107	4.151	96.63	0.857043	0.2	404375	[M+H]+1
04_hilic_pos_2035_501.09861_4.138		19	M+7	0	M71	C13	Cecum	DSS	501.1	502.107	4.151	96.63	0.857043	0.2	404375	[M+H]+1
04_hilic_pos_2035_501.09861_4.138		19	M+8	0	M71	C13	Cecum	DSS	501.1	502.107	4.151	96.63	0.857043	0.2	404375	[M+H]+1
04_hilic_pos_2035_501.09861_4.138		19	M+9	0	M71	C13	Cecum	DSS	501.1	502.107	4.151	96.63	0.857043	0.2	404375	[M+H]+1
04_hilic_pos_2035_501.09861_4.138		19	M+10	0	M71	C13	Cecum	DSS	501.1	502.107	4.151	96.63	0.857043	0.2	404375	[M+H]+1
04_hilic_pos_2035_501.09861_4.138		19	M+11	0	M71	C13	Cecum	DSS	501.1	502.107	4.151	96.63	0.857043	0.2	404375	[M+H]+1
04_hilic_pos_2035_501.09861_4.138		19	M+12	0	M71	C13	Cecum	DSS	501.1	502.107	4.151	96.63	0.857043	0.2	404375	[M+H]+1
04_hilic_pos_2035_501.09861_4.138		19	M+13	0	M71	C13	Cecum	DSS	501.1	502.107	4.151	96.63	0.857043	0.2	404375	[M+H]+1
04_hilic_pos_2035_501.09861_4.138		19	M+14	0	M71	C13	Cecum	DSS	501.1	502.107	4.151	96.63	0.857043	0.2	404375	[M+H]+1
04_hilic_pos_2035_501.09861_4.138		19	M+15	0	M71	C13	Cecum	DSS	501.1	502.107	4.151	96.63	0.857043	0.2	404375	[M+H]+1
04_hilic_pos_2035_501.09861_4.138		19	M+16	0	M71	C13	Cecum	DSS	501.1	502.107	4.151	96.63	0.857043	0.2	404375	[M+H]+1
04_hilic_pos_2035_501.09861_4.138		19	M+17	0	M71	C13	Cecum	DSS	501.1	502.107	4.151	96.63	0.857043	0.2	404375	[M+H]+1
04_hilic_pos_2035_501.09861_4.138		19	M+18	0	M71	C13	Cecum	DSS	501.1	502.107	4.151	96.63	0.857043	0.2	404375	[M+H]+1
04_hilic_pos_2035_501.09861_4.138		19	M+19	0	M71	C13	Cecum	DSS	501.1	502.107	4.151	96.63	0.857043	0.2	404375	[M+H]+1
04_hilic_pos_2035_501.09861_4.138		19	M	87.3707	M72	C13	Cecum	DSS	501.1	502.107	4.143	95.42	0.755016	0.1	386126	[M+H]+1
04_hilic_pos_2035_501.09861_4.138		19	M+1	10.9134	M72	C13	Cecum	DSS	501.1	502.107	4.143	95.42	0.755016	0.1	386126	[M+H]+1
04_hilic_pos_2035_501.09861_4.138		19	M+2	1.71597	M72	C13	Cecum	DSS	501.1	502.107	4.143	95.42	0.755016	0.1	386126	[M+H]+1
04_hilic_pos_2035_501.09861_4.138		19	M+3	0	M72	C13	Cecum	DSS	501.1	502.107	4.143	95.42	0.755016	0.1	386126	[M+H]+1
04_hilic_pos_2035_501.09861_4.138		19	M+4	0	M72	C13	Cecum	DSS	501.1	502.107	4.143	95.42	0.755016	0.1	386126	[M+H]+1
04_hilic_pos_2035_501.09861_4.138		19	M+5	0	M72	C13	Cecum	DSS	501.1	502.107	4.143	95.42	0.755016	0.1	386126	[M+H]+1
04_hilic_pos_2035_501.09861_4.138		19	M+6	0	M72	C13	Cecum	DSS	501.1	502.107	4.143	95.42	0.755016	0.1	386126	[M+H]+1
04_hilic_pos_2035_501.09861_4.138		19	M+7	0	M72	C13	Cecum	DSS	501.1	502.107	4.143	95.42	0.755016	0.1	386126	[M+H]+1
04_hilic_pos_2035_501.09861_4.138		19	M+8	0	M72	C13	Cecum	DSS	501.1	502.107	4.143	95.42	0.755016	0.1	386126	[M+H]+1
04_hilic_pos_2035_501.09861_4.138		19	M+9	0	M72	C13	Cecum	DSS	501.1	502.107	4.143	95.42	0.755016	0.1	386126	[M+H]+1
04_hilic_pos_2035_501.09861_4.138		19	M+10	0	M72	C13	Cecum	DSS	501.1	502.107	4.143	95.42	0.755016	0.1	386126	[M+H]+1
04_hilic_pos_2035_501.09861_4.138		19	M+11	0	M72	C13	Cecum	DSS	501.1	502.107	4.143	95.42	0.755016	0.1	386126	[M+H]+1
04_hilic_pos_2035_501.09861_4.138		19	M+12	0	M72	C13	Cecum	DSS	501.1	502.107	4.143	95.42	0.755016	0.1	386126	[M+H]+1
04_hilic_pos_2035_501.09861_4.138		19	M+13	0	M72	C13	Cecum	DSS	501.1	502.107	4.143	95.42	0.755016	0.1	386126	[M+H]+1
04_hilic_pos_2035_501.09861_4.138		19	M+14	0	M72	C13	Cecum	DSS	501.1	502.107	4.143	95.42	0.755016	0.1	386126	[M+H]+1
04_hilic_pos_2035_501.09861_4.138		19	M+15	0	M72	C13	Cecum	DSS	501.1	502.107	4.143	95.42	0.755016	0.1	386126	[M+H]+1
04_hilic_pos_2035_501.09861_4.138		19	M+16	0	M72	C13	Cecum	DSS	501.1	502.107	4.143	95.42	0.755016	0.1	386126	[M+H]+1
04_hilic_pos_2035_501.09861_4.138		19	M+17	0	M72	C13	Cecum	DSS	501.1	502.107	4.143	95.42	0.755016	0.1	386126	[M+H]+1
04_hilic_pos_2035_501.09861_4.138		19	M+18	0	M72	C13	Cecum	DSS	501.1	502.107	4.143	95.42	0.755016	0.1	386126	[M+H]+1
04_hilic_pos_2035_501.09861_4.138		19	M+19	0	M72	C13	Cecum	DSS	501.1	502.107	4.143	95.42	0.755016	0.1	386126	[M+H]+1
04_hilic_pos_2035_501.09861_4.138		NA	M	NA	M73	Unlabeled	CecalContents	Water	NA	NA	NA	NA	NA	NA	NA	NA
04_hilic_pos_2035_501.09861_4.138		NA	M+1	NA	M73	Unlabeled	CecalContents	Water	NA	NA	NA	NA	NA	NA	NA	NA
04_hilic_pos_2035_501.09861_4.138		NA	M+2	NA	M73	Unlabeled	CecalContents	Water	NA	NA	NA	NA	NA	NA	NA	NA
04_hilic_pos_2035_501.09861_4.138		NA	M+3	NA	M73	Unlabeled	CecalContents	Water	NA	NA	NA	NA	NA	NA	NA	NA
04_hilic_pos_2035_501.09861_4.138		NA	M+4	NA	M73	Unlabeled	CecalContents	Water	NA	NA	NA	NA	NA	NA	NA	NA
04_hilic_pos_2035_501.09861_4.138		NA	M+5	NA	M73	Unlabeled	CecalContents	Water	NA	NA	NA	NA	NA	NA	NA	NA
04_hilic_pos_2035_501.09861_4.138		NA	M+6	NA	M73	Unlabeled	CecalContents	Water	NA	NA	NA	NA	NA	NA	NA	NA
04_hilic_pos_2035_501.09861_4.138		NA	M+7	NA	M73	Unlabeled	CecalContents	Water	NA	NA	NA	NA	NA	NA	NA	NA
04_hilic_pos_2035_501.09861_4.138		NA	M+8	NA	M73	Unlabeled	CecalContents	Water	NA	NA	NA	NA	NA	NA	NA	NA
04_hilic_pos_2035_501.09861_4.138		NA	M+9	NA	M73	Unlabeled	CecalContents	Water	NA	NA	NA	NA	NA	NA	NA	NA
04_hilic_pos_2035_501.09861_4.138		NA	M+10	NA	M73	Unlabeled	CecalContents	Water	NA	NA	NA	NA	NA	NA	NA	NA
04_hilic_pos_2035_501.09861_4.138		NA	M+11	NA	M73	Unlabeled	CecalContents	Water	NA	NA	NA	NA	NA	NA	NA	NA
04_hilic_pos_2035_501.09861_4.138		NA	M+12	NA	M73	Unlabeled	CecalContents	Water	NA	NA	NA	NA	NA	NA	NA	NA
04_hilic_pos_2035_501.09861_4.138		NA	M+13	NA	M73	Unlabeled	CecalContents	Water	NA	NA	NA	NA	NA	NA	NA	NA
04_hilic_pos_2035_501.09861_4.138		NA	M+14	NA	M73	Unlabeled	CecalContents	Water	NA	NA	NA	NA	NA	NA	NA	NA
04_hilic_pos_2035_501.09861_4.138		NA	M+15	NA	M73	Unlabeled	CecalContents	Water	NA	NA	NA	NA	NA	NA	NA	NA
04_hilic_pos_2035_501.09861_4.138		NA	M+16	NA	M73	Unlabeled	CecalContents	Water	NA	NA	NA	NA	NA	NA	NA	NA
04_hilic_pos_2035_501.09861_4.138		NA	M+17	NA	M73	Unlabeled	CecalContents	Water	NA	NA	NA	NA	NA	NA	NA	NA
04_hilic_pos_2035_501.09861_4.138		NA	M+18	NA	M73	Unlabeled	CecalContents	Water	NA	NA	NA	NA	NA	NA	NA	NA
04_hilic_pos_2035_501.09861_4.138		NA	M+19	NA	M73	Unlabeled	CecalContents	Water	NA	NA	NA	NA	NA	NA	NA	NA
04_hilic_pos_2035_501.09861_4.138		NA	M	NA	M74	Unlabeled	CecalContents	Water	NA	NA	NA	NA	NA	NA	NA	NA
04_hilic_pos_2035_501.09861_4.138		NA	M+1	NA	M74	Unlabeled	CecalContents	Water	NA	NA	NA	NA	NA	NA	NA	NA
04_hilic_pos_2035_501.09861_4.138		NA	M+2	NA	M74	Unlabeled	CecalContents	Water	NA	NA	NA	NA	NA	NA	NA	NA
04_hilic_pos_2035_501.09861_4.138		NA	M+3	NA	M74	Unlabeled	CecalContents	Water	NA	NA	NA	NA	NA	NA	NA	NA
04_hilic_pos_2035_501.09861_4.138		NA	M+4	NA	M74	Unlabeled	CecalContents	Water	NA	NA	NA	NA	NA	NA	NA	NA
04_hilic_pos_2035_501.09861_4.138		NA	M+5	NA	M74	Unlabeled	CecalContents	Water	NA	NA	NA	NA	NA	NA	NA	NA
04_hilic_pos_2035_501.09861_4.138		NA	M+6	NA	M74	Unlabeled	CecalContents	Water	NA	NA	NA	NA	NA	NA	NA	NA
04_hilic_pos_2035_501.09861_4.138		NA	M+7	NA	M74	Unlabeled	CecalContents	Water	NA	NA	NA	NA	NA	NA	NA	NA
04_hilic_pos_2035_501.09861_4.138		NA	M+8	NA	M74	Unlabeled	CecalContents	Water	NA	NA	NA	NA	NA	NA	NA	NA
04_hilic_pos_2035_501.09861_4.138		NA	M+9	NA	M74	Unlabeled	CecalContents	Water	NA	NA	NA	NA	NA	NA	NA	NA
04_hilic_pos_2035_501.09861_4.138		NA	M+10	NA	M74	Unlabeled	CecalContents	Water	NA	NA	NA	NA	NA	NA	NA	NA
04_hilic_pos_2035_501.09861_4.138		NA	M+11	NA	M74	Unlabeled	CecalContents	Water	NA	NA	NA	NA	NA	NA	NA	NA
04_hilic_pos_2035_501.09861_4.138		NA	M+12	NA	M74	Unlabeled	CecalContents	Water	NA	NA	NA	NA	NA	NA	NA	NA
04_hilic_pos_2035_501.09861_4.138		NA	M+13	NA	M74	Unlabeled	CecalContents	Water	NA	NA	NA	NA	NA	NA	NA	NA
04_hilic_pos_2035_501.09861_4.138		NA	M+14	NA	M74	Unlabeled	CecalContents	Water	NA	NA	NA	NA	NA	NA	NA	NA
04_hilic_pos_2035_501.09861_4.138		NA	M+15	NA	M74	Unlabeled	CecalContents	Water	NA	NA	NA	NA	NA	NA	NA	NA
04_hilic_pos_2035_501.09861_4.138		NA	M+16	NA	M74	Unlabeled	CecalContents	Water	NA	NA	NA	NA	NA	NA	NA	NA
04_hilic_pos_2035_501.09861_4.138		NA	M+17	NA	M74	Unlabeled	CecalContents	Water	NA	NA	NA	NA	NA	NA	NA	NA
04_hilic_pos_2035_501.09861_4.138		NA	M+18	NA	M74	Unlabeled	CecalContents	Water	NA	NA	NA	NA	NA	NA	NA	NA
04_hilic_pos_2035_501.09861_4.138		NA	M+19	NA	M74	Unlabeled	CecalContents	Water	NA	NA	NA	NA	NA	NA	NA	NA
04_hilic_pos_2035_501.09861_4.138		NA	M	NA	M75	Unlabeled	CecalContents	Water	NA	NA	NA	NA	NA	NA	NA	NA
04_hilic_pos_2035_501.09861_4.138		NA	M+1	NA	M75	Unlabeled	CecalContents	Water	NA	NA	NA	NA	NA	NA	NA	NA
04_hilic_pos_2035_501.09861_4.138		NA	M+2	NA	M75	Unlabeled	CecalContents	Water	NA	NA	NA	NA	NA	NA	NA	NA
04_hilic_pos_2035_501.09861_4.138		NA	M+3	NA	M75	Unlabeled	CecalContents	Water	NA	NA	NA	NA	NA	NA	NA	NA
04_hilic_pos_2035_501.09861_4.138		NA	M+4	NA	M75	Unlabeled	CecalContents	Water	NA	NA	NA	NA	NA	NA	NA	NA
04_hilic_pos_2035_501.09861_4.138		NA	M+5	NA	M75	Unlabeled	CecalContents	Water	NA	NA	NA	NA	NA	NA	NA	NA
04_hilic_pos_2035_501.09861_4.138		NA	M+6	NA	M75	Unlabeled	CecalContents	Water	NA	NA	NA	NA	NA	NA	NA	NA
04_hilic_pos_2035_501.09861_4.138		NA	M+7	NA	M75	Unlabeled	CecalContents	Water	NA	NA	NA	NA	NA	NA	NA	NA
04_hilic_pos_2035_501.09861_4.138		NA	M+8	NA	M75	Unlabeled	CecalContents	Water	NA	NA	NA	NA	NA	NA	NA	NA
04_hilic_pos_2035_501.09861_4.138		NA	M+9	NA	M75	Unlabeled	CecalContents	Water	NA	NA	NA	NA	NA	NA	NA	NA
04_hilic_pos_2035_501.09861_4.138		NA	M+10	NA	M75	Unlabeled	CecalContents	Water	NA	NA	NA	NA	NA	NA	NA	NA
04_hilic_pos_2035_501.09861_4.138		NA	M+11	NA	M75	Unlabeled	CecalContents	Water	NA	NA	NA	NA	NA	NA	NA	NA
04_hilic_pos_2035_501.09861_4.138		NA	M+12	NA	M75	Unlabeled	CecalContents	Water	NA	NA	NA	NA	NA	NA	NA	NA
04_hilic_pos_2035_501.09861_4.138		NA	M+13	NA	M75	Unlabeled	CecalContents	Water	NA	NA	NA	NA	NA	NA	NA	NA
04_hilic_pos_2035_501.09861_4.138		NA	M+14	NA	M75	Unlabeled	CecalContents	Water	NA	NA	NA	NA	NA	NA	NA	NA
04_hilic_pos_2035_501.09861_4.138		NA	M+15	NA	M75	Unlabeled	CecalContents	Water	NA	NA	NA	NA	NA	NA	NA	NA
04_hilic_pos_2035_501.09861_4.138		NA	M+16	NA	M75	Unlabeled	CecalContents	Water	NA	NA	NA	NA	NA	NA	NA	NA
04_hilic_pos_2035_501.09861_4.138		NA	M+17	NA	M75	Unlabeled	CecalContents	Water	NA	NA	NA	NA	NA	NA	NA	NA
04_hilic_pos_2035_501.09861_4.138		NA	M+18	NA	M75	Unlabeled	CecalContents	Water	NA	NA	NA	NA	NA	NA	NA	NA
04_hilic_pos_2035_501.09861_4.138		NA	M+19	NA	M75	Unlabeled	CecalContents	Water	NA	NA	NA	NA	NA	NA	NA	NA
04_hilic_pos_2035_501.09861_4.138		NA	M	NA	M76	Unlabeled	CecalContents	Water	NA	NA	NA	NA	NA	NA	NA	NA
04_hilic_pos_2035_501.09861_4.138		NA	M+1	NA	M76	Unlabeled	CecalContents	Water	NA	NA	NA	NA	NA	NA	NA	NA
04_hilic_pos_2035_501.09861_4.138		NA	M+2	NA	M76	Unlabeled	CecalContents	Water	NA	NA	NA	NA	NA	NA	NA	NA
04_hilic_pos_2035_501.09861_4.138		NA	M+3	NA	M76	Unlabeled	CecalContents	Water	NA	NA	NA	NA	NA	NA	NA	NA
04_hilic_pos_2035_501.09861_4.138		NA	M+4	NA	M76	Unlabeled	CecalContents	Water	NA	NA	NA	NA	NA	NA	NA	NA
04_hilic_pos_2035_501.09861_4.138		NA	M+5	NA	M76	Unlabeled	CecalContents	Water	NA	NA	NA	NA	NA	NA	NA	NA
04_hilic_pos_2035_501.09861_4.138		NA	M+6	NA	M76	Unlabeled	CecalContents	Water	NA	NA	NA	NA	NA	NA	NA	NA
04_hilic_pos_2035_501.09861_4.138		NA	M+7	NA	M76	Unlabeled	CecalContents	Water	NA	NA	NA	NA	NA	NA	NA	NA
04_hilic_pos_2035_501.09861_4.138		NA	M+8	NA	M76	Unlabeled	CecalContents	Water	NA	NA	NA	NA	NA	NA	NA	NA
04_hilic_pos_2035_501.09861_4.138		NA	M+9	NA	M76	Unlabeled	CecalContents	Water	NA	NA	NA	NA	NA	NA	NA	NA
04_hilic_pos_2035_501.09861_4.138		NA	M+10	NA	M76	Unlabeled	CecalContents	Water	NA	NA	NA	NA	NA	NA	NA	NA
04_hilic_pos_2035_501.09861_4.138		NA	M+11	NA	M76	Unlabeled	CecalContents	Water	NA	NA	NA	NA	NA	NA	NA	NA
04_hilic_pos_2035_501.09861_4.138		NA	M+12	NA	M76	Unlabeled	CecalContents	Water	NA	NA	NA	NA	NA	NA	NA	NA
04_hilic_pos_2035_501.09861_4.138		NA	M+13	NA	M76	Unlabeled	CecalContents	Water	NA	NA	NA	NA	NA	NA	NA	NA
04_hilic_pos_2035_501.09861_4.138		NA	M+14	NA	M76	Unlabeled	CecalContents	Water	NA	NA	NA	NA	NA	NA	NA	NA
04_hilic_pos_2035_501.09861_4.138		NA	M+15	NA	M76	Unlabeled	CecalContents	Water	NA	NA	NA	NA	NA	NA	NA	NA
04_hilic_pos_2035_501.09861_4.138		NA	M+16	NA	M76	Unlabeled	CecalContents	Water	NA	NA	NA	NA	NA	NA	NA	NA
04_hilic_pos_2035_501.09861_4.138		NA	M+17	NA	M76	Unlabeled	CecalContents	Water	NA	NA	NA	NA	NA	NA	NA	NA
04_hilic_pos_2035_501.09861_4.138		NA	M+18	NA	M76	Unlabeled	CecalContents	Water	NA	NA	NA	NA	NA	NA	NA	NA
04_hilic_pos_2035_501.09861_4.138		NA	M+19	NA	M76	Unlabeled	CecalContents	Water	NA	NA	NA	NA	NA	NA	NA	NA
04_hilic_pos_2035_501.09861_4.138		NA	M	NA	M77	Unlabeled	CecalContents	Water	NA	NA	NA	NA	NA	NA	NA	NA
04_hilic_pos_2035_501.09861_4.138		NA	M+1	NA	M77	Unlabeled	CecalContents	Water	NA	NA	NA	NA	NA	NA	NA	NA
04_hilic_pos_2035_501.09861_4.138		NA	M+2	NA	M77	Unlabeled	CecalContents	Water	NA	NA	NA	NA	NA	NA	NA	NA
04_hilic_pos_2035_501.09861_4.138		NA	M+3	NA	M77	Unlabeled	CecalContents	Water	NA	NA	NA	NA	NA	NA	NA	NA
04_hilic_pos_2035_501.09861_4.138		NA	M+4	NA	M77	Unlabeled	CecalContents	Water	NA	NA	NA	NA	NA	NA	NA	NA
04_hilic_pos_2035_501.09861_4.138		NA	M+5	NA	M77	Unlabeled	CecalContents	Water	NA	NA	NA	NA	NA	NA	NA	NA
04_hilic_pos_2035_501.09861_4.138		NA	M+6	NA	M77	Unlabeled	CecalContents	Water	NA	NA	NA	NA	NA	NA	NA	NA
04_hilic_pos_2035_501.09861_4.138		NA	M+7	NA	M77	Unlabeled	CecalContents	Water	NA	NA	NA	NA	NA	NA	NA	NA
04_hilic_pos_2035_501.09861_4.138		NA	M+8	NA	M77	Unlabeled	CecalContents	Water	NA	NA	NA	NA	NA	NA	NA	NA
04_hilic_pos_2035_501.09861_4.138		NA	M+9	NA	M77	Unlabeled	CecalContents	Water	NA	NA	NA	NA	NA	NA	NA	NA
04_hilic_pos_2035_501.09861_4.138		NA	M+10	NA	M77	Unlabeled	CecalContents	Water	NA	NA	NA	NA	NA	NA	NA	NA
04_hilic_pos_2035_501.09861_4.138		NA	M+11	NA	M77	Unlabeled	CecalContents	Water	NA	NA	NA	NA	NA	NA	NA	NA
04_hilic_pos_2035_501.09861_4.138		NA	M+12	NA	M77	Unlabeled	CecalContents	Water	NA	NA	NA	NA	NA	NA	NA	NA
04_hilic_pos_2035_501.09861_4.138		NA	M+13	NA	M77	Unlabeled	CecalContents	Water	NA	NA	NA	NA	NA	NA	NA	NA
04_hilic_pos_2035_501.09861_4.138		NA	M+14	NA	M77	Unlabeled	CecalContents	Water	NA	NA	NA	NA	NA	NA	NA	NA
04_hilic_pos_2035_501.09861_4.138		NA	M+15	NA	M77	Unlabeled	CecalContents	Water	NA	NA	NA	NA	NA	NA	NA	NA
04_hilic_pos_2035_501.09861_4.138		NA	M+16	NA	M77	Unlabeled	CecalContents	Water	NA	NA	NA	NA	NA	NA	NA	NA
04_hilic_pos_2035_501.09861_4.138		NA	M+17	NA	M77	Unlabeled	CecalContents	Water	NA	NA	NA	NA	NA	NA	NA	NA
04_hilic_pos_2035_501.09861_4.138		NA	M+18	NA	M77	Unlabeled	CecalContents	Water	NA	NA	NA	NA	NA	NA	NA	NA
04_hilic_pos_2035_501.09861_4.138		NA	M+19	NA	M77	Unlabeled	CecalContents	Water	NA	NA	NA	NA	NA	NA	NA	NA
04_hilic_pos_2035_501.09861_4.138		NA	M	NA	M78	Unlabeled	CecalContents	Water	NA	NA	NA	NA	NA	NA	NA	NA
04_hilic_pos_2035_501.09861_4.138		NA	M+1	NA	M78	Unlabeled	CecalContents	Water	NA	NA	NA	NA	NA	NA	NA	NA
04_hilic_pos_2035_501.09861_4.138		NA	M+2	NA	M78	Unlabeled	CecalContents	Water	NA	NA	NA	NA	NA	NA	NA	NA
04_hilic_pos_2035_501.09861_4.138		NA	M+3	NA	M78	Unlabeled	CecalContents	Water	NA	NA	NA	NA	NA	NA	NA	NA
04_hilic_pos_2035_501.09861_4.138		NA	M+4	NA	M78	Unlabeled	CecalContents	Water	NA	NA	NA	NA	NA	NA	NA	NA
04_hilic_pos_2035_501.09861_4.138		NA	M+5	NA	M78	Unlabeled	CecalContents	Water	NA	NA	NA	NA	NA	NA	NA	NA
04_hilic_pos_2035_501.09861_4.138		NA	M+6	NA	M78	Unlabeled	CecalContents	Water	NA	NA	NA	NA	NA	NA	NA	NA
04_hilic_pos_2035_501.09861_4.138		NA	M+7	NA	M78	Unlabeled	CecalContents	Water	NA	NA	NA	NA	NA	NA	NA	NA
04_hilic_pos_2035_501.09861_4.138		NA	M+8	NA	M78	Unlabeled	CecalContents	Water	NA	NA	NA	NA	NA	NA	NA	NA
04_hilic_pos_2035_501.09861_4.138		NA	M+9	NA	M78	Unlabeled	CecalContents	Water	NA	NA	NA	NA	NA	NA	NA	NA
04_hilic_pos_2035_501.09861_4.138		NA	M+10	NA	M78	Unlabeled	CecalContents	Water	NA	NA	NA	NA	NA	NA	NA	NA
04_hilic_pos_2035_501.09861_4.138		NA	M+11	NA	M78	Unlabeled	CecalContents	Water	NA	NA	NA	NA	NA	NA	NA	NA
04_hilic_pos_2035_501.09861_4.138		NA	M+12	NA	M78	Unlabeled	CecalContents	Water	NA	NA	NA	NA	NA	NA	NA	NA
04_hilic_pos_2035_501.09861_4.138		NA	M+13	NA	M78	Unlabeled	CecalContents	Water	NA	NA	NA	NA	NA	NA	NA	NA
04_hilic_pos_2035_501.09861_4.138		NA	M+14	NA	M78	Unlabeled	CecalContents	Water	NA	NA	NA	NA	NA	NA	NA	NA
04_hilic_pos_2035_501.09861_4.138		NA	M+15	NA	M78	Unlabeled	CecalContents	Water	NA	NA	NA	NA	NA	NA	NA	NA
04_hilic_pos_2035_501.09861_4.138		NA	M+16	NA	M78	Unlabeled	CecalContents	Water	NA	NA	NA	NA	NA	NA	NA	NA
04_hilic_pos_2035_501.09861_4.138		NA	M+17	NA	M78	Unlabeled	CecalContents	Water	NA	NA	NA	NA	NA	NA	NA	NA
04_hilic_pos_2035_501.09861_4.138		NA	M+18	NA	M78	Unlabeled	CecalContents	Water	NA	NA	NA	NA	NA	NA	NA	NA
04_hilic_pos_2035_501.09861_4.138		NA	M+19	NA	M78	Unlabeled	CecalContents	Water	NA	NA	NA	NA	NA	NA	NA	NA
04_hilic_pos_2035_501.09861_4.138		NA	M	NA	M79	Unlabeled	CecalContents	DSS	NA	NA	NA	NA	NA	NA	NA	NA
04_hilic_pos_2035_501.09861_4.138		NA	M+1	NA	M79	Unlabeled	CecalContents	DSS	NA	NA	NA	NA	NA	NA	NA	NA
04_hilic_pos_2035_501.09861_4.138		NA	M+2	NA	M79	Unlabeled	CecalContents	DSS	NA	NA	NA	NA	NA	NA	NA	NA
04_hilic_pos_2035_501.09861_4.138		NA	M+3	NA	M79	Unlabeled	CecalContents	DSS	NA	NA	NA	NA	NA	NA	NA	NA
04_hilic_pos_2035_501.09861_4.138		NA	M+4	NA	M79	Unlabeled	CecalContents	DSS	NA	NA	NA	NA	NA	NA	NA	NA
04_hilic_pos_2035_501.09861_4.138		NA	M+5	NA	M79	Unlabeled	CecalContents	DSS	NA	NA	NA	NA	NA	NA	NA	NA
04_hilic_pos_2035_501.09861_4.138		NA	M+6	NA	M79	Unlabeled	CecalContents	DSS	NA	NA	NA	NA	NA	NA	NA	NA
04_hilic_pos_2035_501.09861_4.138		NA	M+7	NA	M79	Unlabeled	CecalContents	DSS	NA	NA	NA	NA	NA	NA	NA	NA
04_hilic_pos_2035_501.09861_4.138		NA	M+8	NA	M79	Unlabeled	CecalContents	DSS	NA	NA	NA	NA	NA	NA	NA	NA
04_hilic_pos_2035_501.09861_4.138		NA	M+9	NA	M79	Unlabeled	CecalContents	DSS	NA	NA	NA	NA	NA	NA	NA	NA
04_hilic_pos_2035_501.09861_4.138		NA	M+10	NA	M79	Unlabeled	CecalContents	DSS	NA	NA	NA	NA	NA	NA	NA	NA
04_hilic_pos_2035_501.09861_4.138		NA	M+11	NA	M79	Unlabeled	CecalContents	DSS	NA	NA	NA	NA	NA	NA	NA	NA
04_hilic_pos_2035_501.09861_4.138		NA	M+12	NA	M79	Unlabeled	CecalContents	DSS	NA	NA	NA	NA	NA	NA	NA	NA
04_hilic_pos_2035_501.09861_4.138		NA	M+13	NA	M79	Unlabeled	CecalContents	DSS	NA	NA	NA	NA	NA	NA	NA	NA
04_hilic_pos_2035_501.09861_4.138		NA	M+14	NA	M79	Unlabeled	CecalContents	DSS	NA	NA	NA	NA	NA	NA	NA	NA
04_hilic_pos_2035_501.09861_4.138		NA	M+15	NA	M79	Unlabeled	CecalContents	DSS	NA	NA	NA	NA	NA	NA	NA	NA
04_hilic_pos_2035_501.09861_4.138		NA	M+16	NA	M79	Unlabeled	CecalContents	DSS	NA	NA	NA	NA	NA	NA	NA	NA
04_hilic_pos_2035_501.09861_4.138		NA	M+17	NA	M79	Unlabeled	CecalContents	DSS	NA	NA	NA	NA	NA	NA	NA	NA
04_hilic_pos_2035_501.09861_4.138		NA	M+18	NA	M79	Unlabeled	CecalContents	DSS	NA	NA	NA	NA	NA	NA	NA	NA
04_hilic_pos_2035_501.09861_4.138		NA	M+19	NA	M79	Unlabeled	CecalContents	DSS	NA	NA	NA	NA	NA	NA	NA	NA
04_hilic_pos_2035_501.09861_4.138		19	M	100	M80	Unlabeled	CecalContents	DSS	501.1	502.107	4.165	88.01	0	0	177827	[M+H]+1
04_hilic_pos_2035_501.09861_4.138		19	M+1	0	M80	Unlabeled	CecalContents	DSS	501.1	502.107	4.165	88.01	0	0	177827	[M+H]+1
04_hilic_pos_2035_501.09861_4.138		19	M+2	0	M80	Unlabeled	CecalContents	DSS	501.1	502.107	4.165	88.01	0	0	177827	[M+H]+1
04_hilic_pos_2035_501.09861_4.138		19	M+3	0	M80	Unlabeled	CecalContents	DSS	501.1	502.107	4.165	88.01	0	0	177827	[M+H]+1
04_hilic_pos_2035_501.09861_4.138		19	M+4	0	M80	Unlabeled	CecalContents	DSS	501.1	502.107	4.165	88.01	0	0	177827	[M+H]+1
04_hilic_pos_2035_501.09861_4.138		19	M+5	0	M80	Unlabeled	CecalContents	DSS	501.1	502.107	4.165	88.01	0	0	177827	[M+H]+1
04_hilic_pos_2035_501.09861_4.138		19	M+6	0	M80	Unlabeled	CecalContents	DSS	501.1	502.107	4.165	88.01	0	0	177827	[M+H]+1
04_hilic_pos_2035_501.09861_4.138		19	M+7	0	M80	Unlabeled	CecalContents	DSS	501.1	502.107	4.165	88.01	0	0	177827	[M+H]+1
04_hilic_pos_2035_501.09861_4.138		19	M+8	0	M80	Unlabeled	CecalContents	DSS	501.1	502.107	4.165	88.01	0	0	177827	[M+H]+1
04_hilic_pos_2035_501.09861_4.138		19	M+9	0	M80	Unlabeled	CecalContents	DSS	501.1	502.107	4.165	88.01	0	0	177827	[M+H]+1
04_hilic_pos_2035_501.09861_4.138		19	M+10	0	M80	Unlabeled	CecalContents	DSS	501.1	502.107	4.165	88.01	0	0	177827	[M+H]+1
04_hilic_pos_2035_501.09861_4.138		19	M+11	0	M80	Unlabeled	CecalContents	DSS	501.1	502.107	4.165	88.01	0	0	177827	[M+H]+1
04_hilic_pos_2035_501.09861_4.138		19	M+12	0	M80	Unlabeled	CecalContents	DSS	501.1	502.107	4.165	88.01	0	0	177827	[M+H]+1
04_hilic_pos_2035_501.09861_4.138		19	M+13	0	M80	Unlabeled	CecalContents	DSS	501.1	502.107	4.165	88.01	0	0	177827	[M+H]+1
04_hilic_pos_2035_501.09861_4.138		19	M+14	0	M80	Unlabeled	CecalContents	DSS	501.1	502.107	4.165	88.01	0	0	177827	[M+H]+1
04_hilic_pos_2035_501.09861_4.138		19	M+15	0	M80	Unlabeled	CecalContents	DSS	501.1	502.107	4.165	88.01	0	0	177827	[M+H]+1
04_hilic_pos_2035_501.09861_4.138		19	M+16	0	M80	Unlabeled	CecalContents	DSS	501.1	502.107	4.165	88.01	0	0	177827	[M+H]+1
04_hilic_pos_2035_501.09861_4.138		19	M+17	0	M80	Unlabeled	CecalContents	DSS	501.1	502.107	4.165	88.01	0	0	177827	[M+H]+1
04_hilic_pos_2035_501.09861_4.138		19	M+18	0	M80	Unlabeled	CecalContents	DSS	501.1	502.107	4.165	88.01	0	0	177827	[M+H]+1
04_hilic_pos_2035_501.09861_4.138		19	M+19	0	M80	Unlabeled	CecalContents	DSS	501.1	502.107	4.165	88.01	0	0	177827	[M+H]+1
04_hilic_pos_2035_501.09861_4.138		19	M	100	M81	Unlabeled	CecalContents	DSS	501.1	502.107	4.146	100	0	0	62272.1	[M+H]+1
04_hilic_pos_2035_501.09861_4.138		19	M+1	0	M81	Unlabeled	CecalContents	DSS	501.1	502.107	4.146	100	0	0	62272.1	[M+H]+1
04_hilic_pos_2035_501.09861_4.138		19	M+2	0	M81	Unlabeled	CecalContents	DSS	501.1	502.107	4.146	100	0	0	62272.1	[M+H]+1
04_hilic_pos_2035_501.09861_4.138		19	M+3	0	M81	Unlabeled	CecalContents	DSS	501.1	502.107	4.146	100	0	0	62272.1	[M+H]+1
04_hilic_pos_2035_501.09861_4.138		19	M+4	0	M81	Unlabeled	CecalContents	DSS	501.1	502.107	4.146	100	0	0	62272.1	[M+H]+1
04_hilic_pos_2035_501.09861_4.138		19	M+5	0	M81	Unlabeled	CecalContents	DSS	501.1	502.107	4.146	100	0	0	62272.1	[M+H]+1
04_hilic_pos_2035_501.09861_4.138		19	M+6	0	M81	Unlabeled	CecalContents	DSS	501.1	502.107	4.146	100	0	0	62272.1	[M+H]+1
04_hilic_pos_2035_501.09861_4.138		19	M+7	0	M81	Unlabeled	CecalContents	DSS	501.1	502.107	4.146	100	0	0	62272.1	[M+H]+1
04_hilic_pos_2035_501.09861_4.138		19	M+8	0	M81	Unlabeled	CecalContents	DSS	501.1	502.107	4.146	100	0	0	62272.1	[M+H]+1
04_hilic_pos_2035_501.09861_4.138		19	M+9	0	M81	Unlabeled	CecalContents	DSS	501.1	502.107	4.146	100	0	0	62272.1	[M+H]+1
04_hilic_pos_2035_501.09861_4.138		19	M+10	0	M81	Unlabeled	CecalContents	DSS	501.1	502.107	4.146	100	0	0	62272.1	[M+H]+1
04_hilic_pos_2035_501.09861_4.138		19	M+11	0	M81	Unlabeled	CecalContents	DSS	501.1	502.107	4.146	100	0	0	62272.1	[M+H]+1
04_hilic_pos_2035_501.09861_4.138		19	M+12	0	M81	Unlabeled	CecalContents	DSS	501.1	502.107	4.146	100	0	0	62272.1	[M+H]+1
04_hilic_pos_2035_501.09861_4.138		19	M+13	0	M81	Unlabeled	CecalContents	DSS	501.1	502.107	4.146	100	0	0	62272.1	[M+H]+1
04_hilic_pos_2035_501.09861_4.138		19	M+14	0	M81	Unlabeled	CecalContents	DSS	501.1	502.107	4.146	100	0	0	62272.1	[M+H]+1
04_hilic_pos_2035_501.09861_4.138		19	M+15	0	M81	Unlabeled	CecalContents	DSS	501.1	502.107	4.146	100	0	0	62272.1	[M+H]+1
04_hilic_pos_2035_501.09861_4.138		19	M+16	0	M81	Unlabeled	CecalContents	DSS	501.1	502.107	4.146	100	0	0	62272.1	[M+H]+1
04_hilic_pos_2035_501.09861_4.138		19	M+17	0	M81	Unlabeled	CecalContents	DSS	501.1	502.107	4.146	100	0	0	62272.1	[M+H]+1
04_hilic_pos_2035_501.09861_4.138		19	M+18	0	M81	Unlabeled	CecalContents	DSS	501.1	502.107	4.146	100	0	0	62272.1	[M+H]+1
04_hilic_pos_2035_501.09861_4.138		19	M+19	0	M81	Unlabeled	CecalContents	DSS	501.1	502.107	4.146	100	0	0	62272.1	[M+H]+1
04_hilic_pos_2035_501.09861_4.138		NA	M	NA	M82	Unlabeled	CecalContents	DSS	NA	NA	NA	NA	NA	NA	NA	NA
04_hilic_pos_2035_501.09861_4.138		NA	M+1	NA	M82	Unlabeled	CecalContents	DSS	NA	NA	NA	NA	NA	NA	NA	NA
04_hilic_pos_2035_501.09861_4.138		NA	M+2	NA	M82	Unlabeled	CecalContents	DSS	NA	NA	NA	NA	NA	NA	NA	NA
04_hilic_pos_2035_501.09861_4.138		NA	M+3	NA	M82	Unlabeled	CecalContents	DSS	NA	NA	NA	NA	NA	NA	NA	NA
04_hilic_pos_2035_501.09861_4.138		NA	M+4	NA	M82	Unlabeled	CecalContents	DSS	NA	NA	NA	NA	NA	NA	NA	NA
04_hilic_pos_2035_501.09861_4.138		NA	M+5	NA	M82	Unlabeled	CecalContents	DSS	NA	NA	NA	NA	NA	NA	NA	NA
04_hilic_pos_2035_501.09861_4.138		NA	M+6	NA	M82	Unlabeled	CecalContents	DSS	NA	NA	NA	NA	NA	NA	NA	NA
04_hilic_pos_2035_501.09861_4.138		NA	M+7	NA	M82	Unlabeled	CecalContents	DSS	NA	NA	NA	NA	NA	NA	NA	NA
04_hilic_pos_2035_501.09861_4.138		NA	M+8	NA	M82	Unlabeled	CecalContents	DSS	NA	NA	NA	NA	NA	NA	NA	NA
04_hilic_pos_2035_501.09861_4.138		NA	M+9	NA	M82	Unlabeled	CecalContents	DSS	NA	NA	NA	NA	NA	NA	NA	NA
04_hilic_pos_2035_501.09861_4.138		NA	M+10	NA	M82	Unlabeled	CecalContents	DSS	NA	NA	NA	NA	NA	NA	NA	NA
04_hilic_pos_2035_501.09861_4.138		NA	M+11	NA	M82	Unlabeled	CecalContents	DSS	NA	NA	NA	NA	NA	NA	NA	NA
04_hilic_pos_2035_501.09861_4.138		NA	M+12	NA	M82	Unlabeled	CecalContents	DSS	NA	NA	NA	NA	NA	NA	NA	NA
04_hilic_pos_2035_501.09861_4.138		NA	M+13	NA	M82	Unlabeled	CecalContents	DSS	NA	NA	NA	NA	NA	NA	NA	NA
04_hilic_pos_2035_501.09861_4.138		NA	M+14	NA	M82	Unlabeled	CecalContents	DSS	NA	NA	NA	NA	NA	NA	NA	NA
04_hilic_pos_2035_501.09861_4.138		NA	M+15	NA	M82	Unlabeled	CecalContents	DSS	NA	NA	NA	NA	NA	NA	NA	NA
04_hilic_pos_2035_501.09861_4.138		NA	M+16	NA	M82	Unlabeled	CecalContents	DSS	NA	NA	NA	NA	NA	NA	NA	NA
04_hilic_pos_2035_501.09861_4.138		NA	M+17	NA	M82	Unlabeled	CecalContents	DSS	NA	NA	NA	NA	NA	NA	NA	NA
04_hilic_pos_2035_501.09861_4.138		NA	M+18	NA	M82	Unlabeled	CecalContents	DSS	NA	NA	NA	NA	NA	NA	NA	NA
04_hilic_pos_2035_501.09861_4.138		NA	M+19	NA	M82	Unlabeled	CecalContents	DSS	NA	NA	NA	NA	NA	NA	NA	NA
04_hilic_pos_2035_501.09861_4.138		19	M	100	M83	Unlabeled	CecalContents	DSS	501.1	502.107	4.184	100	0	0	12967.7	[M+H]+1
04_hilic_pos_2035_501.09861_4.138		19	M+1	0	M83	Unlabeled	CecalContents	DSS	501.1	502.107	4.184	100	0	0	12967.7	[M+H]+1
04_hilic_pos_2035_501.09861_4.138		19	M+2	0	M83	Unlabeled	CecalContents	DSS	501.1	502.107	4.184	100	0	0	12967.7	[M+H]+1
04_hilic_pos_2035_501.09861_4.138		19	M+3	0	M83	Unlabeled	CecalContents	DSS	501.1	502.107	4.184	100	0	0	12967.7	[M+H]+1
04_hilic_pos_2035_501.09861_4.138		19	M+4	0	M83	Unlabeled	CecalContents	DSS	501.1	502.107	4.184	100	0	0	12967.7	[M+H]+1
04_hilic_pos_2035_501.09861_4.138		19	M+5	0	M83	Unlabeled	CecalContents	DSS	501.1	502.107	4.184	100	0	0	12967.7	[M+H]+1
04_hilic_pos_2035_501.09861_4.138		19	M+6	0	M83	Unlabeled	CecalContents	DSS	501.1	502.107	4.184	100	0	0	12967.7	[M+H]+1
04_hilic_pos_2035_501.09861_4.138		19	M+7	0	M83	Unlabeled	CecalContents	DSS	501.1	502.107	4.184	100	0	0	12967.7	[M+H]+1
04_hilic_pos_2035_501.09861_4.138		19	M+8	0	M83	Unlabeled	CecalContents	DSS	501.1	502.107	4.184	100	0	0	12967.7	[M+H]+1
04_hilic_pos_2035_501.09861_4.138		19	M+9	0	M83	Unlabeled	CecalContents	DSS	501.1	502.107	4.184	100	0	0	12967.7	[M+H]+1
04_hilic_pos_2035_501.09861_4.138		19	M+10	0	M83	Unlabeled	CecalContents	DSS	501.1	502.107	4.184	100	0	0	12967.7	[M+H]+1
04_hilic_pos_2035_501.09861_4.138		19	M+11	0	M83	Unlabeled	CecalContents	DSS	501.1	502.107	4.184	100	0	0	12967.7	[M+H]+1
04_hilic_pos_2035_501.09861_4.138		19	M+12	0	M83	Unlabeled	CecalContents	DSS	501.1	502.107	4.184	100	0	0	12967.7	[M+H]+1
04_hilic_pos_2035_501.09861_4.138		19	M+13	0	M83	Unlabeled	CecalContents	DSS	501.1	502.107	4.184	100	0	0	12967.7	[M+H]+1
04_hilic_pos_2035_501.09861_4.138		19	M+14	0	M83	Unlabeled	CecalContents	DSS	501.1	502.107	4.184	100	0	0	12967.7	[M+H]+1
04_hilic_pos_2035_501.09861_4.138		19	M+15	0	M83	Unlabeled	CecalContents	DSS	501.1	502.107	4.184	100	0	0	12967.7	[M+H]+1
04_hilic_pos_2035_501.09861_4.138		19	M+16	0	M83	Unlabeled	CecalContents	DSS	501.1	502.107	4.184	100	0	0	12967.7	[M+H]+1
04_hilic_pos_2035_501.09861_4.138		19	M+17	0	M83	Unlabeled	CecalContents	DSS	501.1	502.107	4.184	100	0	0	12967.7	[M+H]+1
04_hilic_pos_2035_501.09861_4.138		19	M+18	0	M83	Unlabeled	CecalContents	DSS	501.1	502.107	4.184	100	0	0	12967.7	[M+H]+1
04_hilic_pos_2035_501.09861_4.138		19	M+19	0	M83	Unlabeled	CecalContents	DSS	501.1	502.107	4.184	100	0	0	12967.7	[M+H]+1
04_hilic_pos_2035_501.09861_4.138		19	M	100	M84	Unlabeled	CecalContents	DSS	501.1	502.107	4.143	100	0	0	2634.57	[M+H]+1
04_hilic_pos_2035_501.09861_4.138		19	M+1	0	M84	Unlabeled	CecalContents	DSS	501.1	502.107	4.143	100	0	0	2634.57	[M+H]+1
04_hilic_pos_2035_501.09861_4.138		19	M+2	0	M84	Unlabeled	CecalContents	DSS	501.1	502.107	4.143	100	0	0	2634.57	[M+H]+1
04_hilic_pos_2035_501.09861_4.138		19	M+3	0	M84	Unlabeled	CecalContents	DSS	501.1	502.107	4.143	100	0	0	2634.57	[M+H]+1
04_hilic_pos_2035_501.09861_4.138		19	M+4	0	M84	Unlabeled	CecalContents	DSS	501.1	502.107	4.143	100	0	0	2634.57	[M+H]+1
04_hilic_pos_2035_501.09861_4.138		19	M+5	0	M84	Unlabeled	CecalContents	DSS	501.1	502.107	4.143	100	0	0	2634.57	[M+H]+1
04_hilic_pos_2035_501.09861_4.138		19	M+6	0	M84	Unlabeled	CecalContents	DSS	501.1	502.107	4.143	100	0	0	2634.57	[M+H]+1
04_hilic_pos_2035_501.09861_4.138		19	M+7	0	M84	Unlabeled	CecalContents	DSS	501.1	502.107	4.143	100	0	0	2634.57	[M+H]+1
04_hilic_pos_2035_501.09861_4.138		19	M+8	0	M84	Unlabeled	CecalContents	DSS	501.1	502.107	4.143	100	0	0	2634.57	[M+H]+1
04_hilic_pos_2035_501.09861_4.138		19	M+9	0	M84	Unlabeled	CecalContents	DSS	501.1	502.107	4.143	100	0	0	2634.57	[M+H]+1
04_hilic_pos_2035_501.09861_4.138		19	M+10	0	M84	Unlabeled	CecalContents	DSS	501.1	502.107	4.143	100	0	0	2634.57	[M+H]+1
04_hilic_pos_2035_501.09861_4.138		19	M+11	0	M84	Unlabeled	CecalContents	DSS	501.1	502.107	4.143	100	0	0	2634.57	[M+H]+1
04_hilic_pos_2035_501.09861_4.138		19	M+12	0	M84	Unlabeled	CecalContents	DSS	501.1	502.107	4.143	100	0	0	2634.57	[M+H]+1
04_hilic_pos_2035_501.09861_4.138		19	M+13	0	M84	Unlabeled	CecalContents	DSS	501.1	502.107	4.143	100	0	0	2634.57	[M+H]+1
04_hilic_pos_2035_501.09861_4.138		19	M+14	0	M84	Unlabeled	CecalContents	DSS	501.1	502.107	4.143	100	0	0	2634.57	[M+H]+1
04_hilic_pos_2035_501.09861_4.138		19	M+15	0	M84	Unlabeled	CecalContents	DSS	501.1	502.107	4.143	100	0	0	2634.57	[M+H]+1
04_hilic_pos_2035_501.09861_4.138		19	M+16	0	M84	Unlabeled	CecalContents	DSS	501.1	502.107	4.143	100	0	0	2634.57	[M+H]+1
04_hilic_pos_2035_501.09861_4.138		19	M+17	0	M84	Unlabeled	CecalContents	DSS	501.1	502.107	4.143	100	0	0	2634.57	[M+H]+1
04_hilic_pos_2035_501.09861_4.138		19	M+18	0	M84	Unlabeled	CecalContents	DSS	501.1	502.107	4.143	100	0	0	2634.57	[M+H]+1
04_hilic_pos_2035_501.09861_4.138		19	M+19	0	M84	Unlabeled	CecalContents	DSS	501.1	502.107	4.143	100	0	0	2634.57	[M+H]+1
04_hilic_pos_2035_501.09861_4.138		NA	M	NA	M85	C13	CecalContents	Water	NA	NA	NA	NA	NA	NA	NA	NA
04_hilic_pos_2035_501.09861_4.138		NA	M+1	NA	M85	C13	CecalContents	Water	NA	NA	NA	NA	NA	NA	NA	NA
04_hilic_pos_2035_501.09861_4.138		NA	M+2	NA	M85	C13	CecalContents	Water	NA	NA	NA	NA	NA	NA	NA	NA
04_hilic_pos_2035_501.09861_4.138		NA	M+3	NA	M85	C13	CecalContents	Water	NA	NA	NA	NA	NA	NA	NA	NA
04_hilic_pos_2035_501.09861_4.138		NA	M+4	NA	M85	C13	CecalContents	Water	NA	NA	NA	NA	NA	NA	NA	NA
04_hilic_pos_2035_501.09861_4.138		NA	M+5	NA	M85	C13	CecalContents	Water	NA	NA	NA	NA	NA	NA	NA	NA
04_hilic_pos_2035_501.09861_4.138		NA	M+6	NA	M85	C13	CecalContents	Water	NA	NA	NA	NA	NA	NA	NA	NA
04_hilic_pos_2035_501.09861_4.138		NA	M+7	NA	M85	C13	CecalContents	Water	NA	NA	NA	NA	NA	NA	NA	NA
04_hilic_pos_2035_501.09861_4.138		NA	M+8	NA	M85	C13	CecalContents	Water	NA	NA	NA	NA	NA	NA	NA	NA
04_hilic_pos_2035_501.09861_4.138		NA	M+9	NA	M85	C13	CecalContents	Water	NA	NA	NA	NA	NA	NA	NA	NA
04_hilic_pos_2035_501.09861_4.138		NA	M+10	NA	M85	C13	CecalContents	Water	NA	NA	NA	NA	NA	NA	NA	NA
04_hilic_pos_2035_501.09861_4.138		NA	M+11	NA	M85	C13	CecalContents	Water	NA	NA	NA	NA	NA	NA	NA	NA
04_hilic_pos_2035_501.09861_4.138		NA	M+12	NA	M85	C13	CecalContents	Water	NA	NA	NA	NA	NA	NA	NA	NA
04_hilic_pos_2035_501.09861_4.138		NA	M+13	NA	M85	C13	CecalContents	Water	NA	NA	NA	NA	NA	NA	NA	NA
04_hilic_pos_2035_501.09861_4.138		NA	M+14	NA	M85	C13	CecalContents	Water	NA	NA	NA	NA	NA	NA	NA	NA
04_hilic_pos_2035_501.09861_4.138		NA	M+15	NA	M85	C13	CecalContents	Water	NA	NA	NA	NA	NA	NA	NA	NA
04_hilic_pos_2035_501.09861_4.138		NA	M+16	NA	M85	C13	CecalContents	Water	NA	NA	NA	NA	NA	NA	NA	NA
04_hilic_pos_2035_501.09861_4.138		NA	M+17	NA	M85	C13	CecalContents	Water	NA	NA	NA	NA	NA	NA	NA	NA
04_hilic_pos_2035_501.09861_4.138		NA	M+18	NA	M85	C13	CecalContents	Water	NA	NA	NA	NA	NA	NA	NA	NA
04_hilic_pos_2035_501.09861_4.138		NA	M+19	NA	M85	C13	CecalContents	Water	NA	NA	NA	NA	NA	NA	NA	NA
04_hilic_pos_2035_501.09861_4.138		NA	M	NA	M86	C13	CecalContents	Water	NA	NA	NA	NA	NA	NA	NA	NA
04_hilic_pos_2035_501.09861_4.138		NA	M+1	NA	M86	C13	CecalContents	Water	NA	NA	NA	NA	NA	NA	NA	NA
04_hilic_pos_2035_501.09861_4.138		NA	M+2	NA	M86	C13	CecalContents	Water	NA	NA	NA	NA	NA	NA	NA	NA
04_hilic_pos_2035_501.09861_4.138		NA	M+3	NA	M86	C13	CecalContents	Water	NA	NA	NA	NA	NA	NA	NA	NA
04_hilic_pos_2035_501.09861_4.138		NA	M+4	NA	M86	C13	CecalContents	Water	NA	NA	NA	NA	NA	NA	NA	NA
04_hilic_pos_2035_501.09861_4.138		NA	M+5	NA	M86	C13	CecalContents	Water	NA	NA	NA	NA	NA	NA	NA	NA
04_hilic_pos_2035_501.09861_4.138		NA	M+6	NA	M86	C13	CecalContents	Water	NA	NA	NA	NA	NA	NA	NA	NA
04_hilic_pos_2035_501.09861_4.138		NA	M+7	NA	M86	C13	CecalContents	Water	NA	NA	NA	NA	NA	NA	NA	NA
04_hilic_pos_2035_501.09861_4.138		NA	M+8	NA	M86	C13	CecalContents	Water	NA	NA	NA	NA	NA	NA	NA	NA
04_hilic_pos_2035_501.09861_4.138		NA	M+9	NA	M86	C13	CecalContents	Water	NA	NA	NA	NA	NA	NA	NA	NA
04_hilic_pos_2035_501.09861_4.138		NA	M+10	NA	M86	C13	CecalContents	Water	NA	NA	NA	NA	NA	NA	NA	NA
04_hilic_pos_2035_501.09861_4.138		NA	M+11	NA	M86	C13	CecalContents	Water	NA	NA	NA	NA	NA	NA	NA	NA
04_hilic_pos_2035_501.09861_4.138		NA	M+12	NA	M86	C13	CecalContents	Water	NA	NA	NA	NA	NA	NA	NA	NA
04_hilic_pos_2035_501.09861_4.138		NA	M+13	NA	M86	C13	CecalContents	Water	NA	NA	NA	NA	NA	NA	NA	NA
04_hilic_pos_2035_501.09861_4.138		NA	M+14	NA	M86	C13	CecalContents	Water	NA	NA	NA	NA	NA	NA	NA	NA
04_hilic_pos_2035_501.09861_4.138		NA	M+15	NA	M86	C13	CecalContents	Water	NA	NA	NA	NA	NA	NA	NA	NA
04_hilic_pos_2035_501.09861_4.138		NA	M+16	NA	M86	C13	CecalContents	Water	NA	NA	NA	NA	NA	NA	NA	NA
04_hilic_pos_2035_501.09861_4.138		NA	M+17	NA	M86	C13	CecalContents	Water	NA	NA	NA	NA	NA	NA	NA	NA
04_hilic_pos_2035_501.09861_4.138		NA	M+18	NA	M86	C13	CecalContents	Water	NA	NA	NA	NA	NA	NA	NA	NA
04_hilic_pos_2035_501.09861_4.138		NA	M+19	NA	M86	C13	CecalContents	Water	NA	NA	NA	NA	NA	NA	NA	NA
04_hilic_pos_2035_501.09861_4.138		NA	M	NA	M87	C13	CecalContents	Water	NA	NA	NA	NA	NA	NA	NA	NA
04_hilic_pos_2035_501.09861_4.138		NA	M+1	NA	M87	C13	CecalContents	Water	NA	NA	NA	NA	NA	NA	NA	NA
04_hilic_pos_2035_501.09861_4.138		NA	M+2	NA	M87	C13	CecalContents	Water	NA	NA	NA	NA	NA	NA	NA	NA
04_hilic_pos_2035_501.09861_4.138		NA	M+3	NA	M87	C13	CecalContents	Water	NA	NA	NA	NA	NA	NA	NA	NA
04_hilic_pos_2035_501.09861_4.138		NA	M+4	NA	M87	C13	CecalContents	Water	NA	NA	NA	NA	NA	NA	NA	NA
04_hilic_pos_2035_501.09861_4.138		NA	M+5	NA	M87	C13	CecalContents	Water	NA	NA	NA	NA	NA	NA	NA	NA
04_hilic_pos_2035_501.09861_4.138		NA	M+6	NA	M87	C13	CecalContents	Water	NA	NA	NA	NA	NA	NA	NA	NA
04_hilic_pos_2035_501.09861_4.138		NA	M+7	NA	M87	C13	CecalContents	Water	NA	NA	NA	NA	NA	NA	NA	NA
04_hilic_pos_2035_501.09861_4.138		NA	M+8	NA	M87	C13	CecalContents	Water	NA	NA	NA	NA	NA	NA	NA	NA
04_hilic_pos_2035_501.09861_4.138		NA	M+9	NA	M87	C13	CecalContents	Water	NA	NA	NA	NA	NA	NA	NA	NA
04_hilic_pos_2035_501.09861_4.138		NA	M+10	NA	M87	C13	CecalContents	Water	NA	NA	NA	NA	NA	NA	NA	NA
04_hilic_pos_2035_501.09861_4.138		NA	M+11	NA	M87	C13	CecalContents	Water	NA	NA	NA	NA	NA	NA	NA	NA
04_hilic_pos_2035_501.09861_4.138		NA	M+12	NA	M87	C13	CecalContents	Water	NA	NA	NA	NA	NA	NA	NA	NA
04_hilic_pos_2035_501.09861_4.138		NA	M+13	NA	M87	C13	CecalContents	Water	NA	NA	NA	NA	NA	NA	NA	NA
04_hilic_pos_2035_501.09861_4.138		NA	M+14	NA	M87	C13	CecalContents	Water	NA	NA	NA	NA	NA	NA	NA	NA
04_hilic_pos_2035_501.09861_4.138		NA	M+15	NA	M87	C13	CecalContents	Water	NA	NA	NA	NA	NA	NA	NA	NA
04_hilic_pos_2035_501.09861_4.138		NA	M+16	NA	M87	C13	CecalContents	Water	NA	NA	NA	NA	NA	NA	NA	NA
04_hilic_pos_2035_501.09861_4.138		NA	M+17	NA	M87	C13	CecalContents	Water	NA	NA	NA	NA	NA	NA	NA	NA
04_hilic_pos_2035_501.09861_4.138		NA	M+18	NA	M87	C13	CecalContents	Water	NA	NA	NA	NA	NA	NA	NA	NA
04_hilic_pos_2035_501.09861_4.138		NA	M+19	NA	M87	C13	CecalContents	Water	NA	NA	NA	NA	NA	NA	NA	NA
04_hilic_pos_2035_501.09861_4.138		NA	M	NA	M88	C13	CecalContents	Water	NA	NA	NA	NA	NA	NA	NA	NA
04_hilic_pos_2035_501.09861_4.138		NA	M+1	NA	M88	C13	CecalContents	Water	NA	NA	NA	NA	NA	NA	NA	NA
04_hilic_pos_2035_501.09861_4.138		NA	M+2	NA	M88	C13	CecalContents	Water	NA	NA	NA	NA	NA	NA	NA	NA
04_hilic_pos_2035_501.09861_4.138		NA	M+3	NA	M88	C13	CecalContents	Water	NA	NA	NA	NA	NA	NA	NA	NA
04_hilic_pos_2035_501.09861_4.138		NA	M+4	NA	M88	C13	CecalContents	Water	NA	NA	NA	NA	NA	NA	NA	NA
04_hilic_pos_2035_501.09861_4.138		NA	M+5	NA	M88	C13	CecalContents	Water	NA	NA	NA	NA	NA	NA	NA	NA
04_hilic_pos_2035_501.09861_4.138		NA	M+6	NA	M88	C13	CecalContents	Water	NA	NA	NA	NA	NA	NA	NA	NA
04_hilic_pos_2035_501.09861_4.138		NA	M+7	NA	M88	C13	CecalContents	Water	NA	NA	NA	NA	NA	NA	NA	NA
04_hilic_pos_2035_501.09861_4.138		NA	M+8	NA	M88	C13	CecalContents	Water	NA	NA	NA	NA	NA	NA	NA	NA
04_hilic_pos_2035_501.09861_4.138		NA	M+9	NA	M88	C13	CecalContents	Water	NA	NA	NA	NA	NA	NA	NA	NA
04_hilic_pos_2035_501.09861_4.138		NA	M+10	NA	M88	C13	CecalContents	Water	NA	NA	NA	NA	NA	NA	NA	NA
04_hilic_pos_2035_501.09861_4.138		NA	M+11	NA	M88	C13	CecalContents	Water	NA	NA	NA	NA	NA	NA	NA	NA
04_hilic_pos_2035_501.09861_4.138		NA	M+12	NA	M88	C13	CecalContents	Water	NA	NA	NA	NA	NA	NA	NA	NA
04_hilic_pos_2035_501.09861_4.138		NA	M+13	NA	M88	C13	CecalContents	Water	NA	NA	NA	NA	NA	NA	NA	NA
04_hilic_pos_2035_501.09861_4.138		NA	M+14	NA	M88	C13	CecalContents	Water	NA	NA	NA	NA	NA	NA	NA	NA
04_hilic_pos_2035_501.09861_4.138		NA	M+15	NA	M88	C13	CecalContents	Water	NA	NA	NA	NA	NA	NA	NA	NA
04_hilic_pos_2035_501.09861_4.138		NA	M+16	NA	M88	C13	CecalContents	Water	NA	NA	NA	NA	NA	NA	NA	NA
04_hilic_pos_2035_501.09861_4.138		NA	M+17	NA	M88	C13	CecalContents	Water	NA	NA	NA	NA	NA	NA	NA	NA
04_hilic_pos_2035_501.09861_4.138		NA	M+18	NA	M88	C13	CecalContents	Water	NA	NA	NA	NA	NA	NA	NA	NA
04_hilic_pos_2035_501.09861_4.138		NA	M+19	NA	M88	C13	CecalContents	Water	NA	NA	NA	NA	NA	NA	NA	NA
04_hilic_pos_2035_501.09861_4.138		NA	M	NA	M89	C13	CecalContents	Water	NA	NA	NA	NA	NA	NA	NA	NA
04_hilic_pos_2035_501.09861_4.138		NA	M+1	NA	M89	C13	CecalContents	Water	NA	NA	NA	NA	NA	NA	NA	NA
04_hilic_pos_2035_501.09861_4.138		NA	M+2	NA	M89	C13	CecalContents	Water	NA	NA	NA	NA	NA	NA	NA	NA
04_hilic_pos_2035_501.09861_4.138		NA	M+3	NA	M89	C13	CecalContents	Water	NA	NA	NA	NA	NA	NA	NA	NA
04_hilic_pos_2035_501.09861_4.138		NA	M+4	NA	M89	C13	CecalContents	Water	NA	NA	NA	NA	NA	NA	NA	NA
04_hilic_pos_2035_501.09861_4.138		NA	M+5	NA	M89	C13	CecalContents	Water	NA	NA	NA	NA	NA	NA	NA	NA
04_hilic_pos_2035_501.09861_4.138		NA	M+6	NA	M89	C13	CecalContents	Water	NA	NA	NA	NA	NA	NA	NA	NA
04_hilic_pos_2035_501.09861_4.138		NA	M+7	NA	M89	C13	CecalContents	Water	NA	NA	NA	NA	NA	NA	NA	NA
04_hilic_pos_2035_501.09861_4.138		NA	M+8	NA	M89	C13	CecalContents	Water	NA	NA	NA	NA	NA	NA	NA	NA
04_hilic_pos_2035_501.09861_4.138		NA	M+9	NA	M89	C13	CecalContents	Water	NA	NA	NA	NA	NA	NA	NA	NA
04_hilic_pos_2035_501.09861_4.138		NA	M+10	NA	M89	C13	CecalContents	Water	NA	NA	NA	NA	NA	NA	NA	NA
04_hilic_pos_2035_501.09861_4.138		NA	M+11	NA	M89	C13	CecalContents	Water	NA	NA	NA	NA	NA	NA	NA	NA
04_hilic_pos_2035_501.09861_4.138		NA	M+12	NA	M89	C13	CecalContents	Water	NA	NA	NA	NA	NA	NA	NA	NA
04_hilic_pos_2035_501.09861_4.138		NA	M+13	NA	M89	C13	CecalContents	Water	NA	NA	NA	NA	NA	NA	NA	NA
04_hilic_pos_2035_501.09861_4.138		NA	M+14	NA	M89	C13	CecalContents	Water	NA	NA	NA	NA	NA	NA	NA	NA
04_hilic_pos_2035_501.09861_4.138		NA	M+15	NA	M89	C13	CecalContents	Water	NA	NA	NA	NA	NA	NA	NA	NA
04_hilic_pos_2035_501.09861_4.138		NA	M+16	NA	M89	C13	CecalContents	Water	NA	NA	NA	NA	NA	NA	NA	NA
04_hilic_pos_2035_501.09861_4.138		NA	M+17	NA	M89	C13	CecalContents	Water	NA	NA	NA	NA	NA	NA	NA	NA
04_hilic_pos_2035_501.09861_4.138		NA	M+18	NA	M89	C13	CecalContents	Water	NA	NA	NA	NA	NA	NA	NA	NA
04_hilic_pos_2035_501.09861_4.138		NA	M+19	NA	M89	C13	CecalContents	Water	NA	NA	NA	NA	NA	NA	NA	NA
04_hilic_pos_2035_501.09861_4.138		NA	M	NA	M90	C13	CecalContents	Water	NA	NA	NA	NA	NA	NA	NA	NA
04_hilic_pos_2035_501.09861_4.138		NA	M+1	NA	M90	C13	CecalContents	Water	NA	NA	NA	NA	NA	NA	NA	NA
04_hilic_pos_2035_501.09861_4.138		NA	M+2	NA	M90	C13	CecalContents	Water	NA	NA	NA	NA	NA	NA	NA	NA
04_hilic_pos_2035_501.09861_4.138		NA	M+3	NA	M90	C13	CecalContents	Water	NA	NA	NA	NA	NA	NA	NA	NA
04_hilic_pos_2035_501.09861_4.138		NA	M+4	NA	M90	C13	CecalContents	Water	NA	NA	NA	NA	NA	NA	NA	NA
04_hilic_pos_2035_501.09861_4.138		NA	M+5	NA	M90	C13	CecalContents	Water	NA	NA	NA	NA	NA	NA	NA	NA
04_hilic_pos_2035_501.09861_4.138		NA	M+6	NA	M90	C13	CecalContents	Water	NA	NA	NA	NA	NA	NA	NA	NA
04_hilic_pos_2035_501.09861_4.138		NA	M+7	NA	M90	C13	CecalContents	Water	NA	NA	NA	NA	NA	NA	NA	NA
04_hilic_pos_2035_501.09861_4.138		NA	M+8	NA	M90	C13	CecalContents	Water	NA	NA	NA	NA	NA	NA	NA	NA
04_hilic_pos_2035_501.09861_4.138		NA	M+9	NA	M90	C13	CecalContents	Water	NA	NA	NA	NA	NA	NA	NA	NA
04_hilic_pos_2035_501.09861_4.138		NA	M+10	NA	M90	C13	CecalContents	Water	NA	NA	NA	NA	NA	NA	NA	NA
04_hilic_pos_2035_501.09861_4.138		NA	M+11	NA	M90	C13	CecalContents	Water	NA	NA	NA	NA	NA	NA	NA	NA
04_hilic_pos_2035_501.09861_4.138		NA	M+12	NA	M90	C13	CecalContents	Water	NA	NA	NA	NA	NA	NA	NA	NA
04_hilic_pos_2035_501.09861_4.138		NA	M+13	NA	M90	C13	CecalContents	Water	NA	NA	NA	NA	NA	NA	NA	NA
04_hilic_pos_2035_501.09861_4.138		NA	M+14	NA	M90	C13	CecalContents	Water	NA	NA	NA	NA	NA	NA	NA	NA
04_hilic_pos_2035_501.09861_4.138		NA	M+15	NA	M90	C13	CecalContents	Water	NA	NA	NA	NA	NA	NA	NA	NA
04_hilic_pos_2035_501.09861_4.138		NA	M+16	NA	M90	C13	CecalContents	Water	NA	NA	NA	NA	NA	NA	NA	NA
04_hilic_pos_2035_501.09861_4.138		NA	M+17	NA	M90	C13	CecalContents	Water	NA	NA	NA	NA	NA	NA	NA	NA
04_hilic_pos_2035_501.09861_4.138		NA	M+18	NA	M90	C13	CecalContents	Water	NA	NA	NA	NA	NA	NA	NA	NA
04_hilic_pos_2035_501.09861_4.138		NA	M+19	NA	M90	C13	CecalContents	Water	NA	NA	NA	NA	NA	NA	NA	NA
04_hilic_pos_2035_501.09861_4.138		NA	M	NA	M91	C13	CecalContents	DSS	NA	NA	NA	NA	NA	NA	NA	NA
04_hilic_pos_2035_501.09861_4.138		NA	M+1	NA	M91	C13	CecalContents	DSS	NA	NA	NA	NA	NA	NA	NA	NA
04_hilic_pos_2035_501.09861_4.138		NA	M+2	NA	M91	C13	CecalContents	DSS	NA	NA	NA	NA	NA	NA	NA	NA
04_hilic_pos_2035_501.09861_4.138		NA	M+3	NA	M91	C13	CecalContents	DSS	NA	NA	NA	NA	NA	NA	NA	NA
04_hilic_pos_2035_501.09861_4.138		NA	M+4	NA	M91	C13	CecalContents	DSS	NA	NA	NA	NA	NA	NA	NA	NA
04_hilic_pos_2035_501.09861_4.138		NA	M+5	NA	M91	C13	CecalContents	DSS	NA	NA	NA	NA	NA	NA	NA	NA
04_hilic_pos_2035_501.09861_4.138		NA	M+6	NA	M91	C13	CecalContents	DSS	NA	NA	NA	NA	NA	NA	NA	NA
04_hilic_pos_2035_501.09861_4.138		NA	M+7	NA	M91	C13	CecalContents	DSS	NA	NA	NA	NA	NA	NA	NA	NA
04_hilic_pos_2035_501.09861_4.138		NA	M+8	NA	M91	C13	CecalContents	DSS	NA	NA	NA	NA	NA	NA	NA	NA
04_hilic_pos_2035_501.09861_4.138		NA	M+9	NA	M91	C13	CecalContents	DSS	NA	NA	NA	NA	NA	NA	NA	NA
04_hilic_pos_2035_501.09861_4.138		NA	M+10	NA	M91	C13	CecalContents	DSS	NA	NA	NA	NA	NA	NA	NA	NA
04_hilic_pos_2035_501.09861_4.138		NA	M+11	NA	M91	C13	CecalContents	DSS	NA	NA	NA	NA	NA	NA	NA	NA
04_hilic_pos_2035_501.09861_4.138		NA	M+12	NA	M91	C13	CecalContents	DSS	NA	NA	NA	NA	NA	NA	NA	NA
04_hilic_pos_2035_501.09861_4.138		NA	M+13	NA	M91	C13	CecalContents	DSS	NA	NA	NA	NA	NA	NA	NA	NA
04_hilic_pos_2035_501.09861_4.138		NA	M+14	NA	M91	C13	CecalContents	DSS	NA	NA	NA	NA	NA	NA	NA	NA
04_hilic_pos_2035_501.09861_4.138		NA	M+15	NA	M91	C13	CecalContents	DSS	NA	NA	NA	NA	NA	NA	NA	NA
04_hilic_pos_2035_501.09861_4.138		NA	M+16	NA	M91	C13	CecalContents	DSS	NA	NA	NA	NA	NA	NA	NA	NA
04_hilic_pos_2035_501.09861_4.138		NA	M+17	NA	M91	C13	CecalContents	DSS	NA	NA	NA	NA	NA	NA	NA	NA
04_hilic_pos_2035_501.09861_4.138		NA	M+18	NA	M91	C13	CecalContents	DSS	NA	NA	NA	NA	NA	NA	NA	NA
04_hilic_pos_2035_501.09861_4.138		NA	M+19	NA	M91	C13	CecalContents	DSS	NA	NA	NA	NA	NA	NA	NA	NA
04_hilic_pos_2035_501.09861_4.138		NA	M	NA	M92	C13	CecalContents	DSS	NA	NA	NA	NA	NA	NA	NA	NA
04_hilic_pos_2035_501.09861_4.138		NA	M+1	NA	M92	C13	CecalContents	DSS	NA	NA	NA	NA	NA	NA	NA	NA
04_hilic_pos_2035_501.09861_4.138		NA	M+2	NA	M92	C13	CecalContents	DSS	NA	NA	NA	NA	NA	NA	NA	NA
04_hilic_pos_2035_501.09861_4.138		NA	M+3	NA	M92	C13	CecalContents	DSS	NA	NA	NA	NA	NA	NA	NA	NA
04_hilic_pos_2035_501.09861_4.138		NA	M+4	NA	M92	C13	CecalContents	DSS	NA	NA	NA	NA	NA	NA	NA	NA
04_hilic_pos_2035_501.09861_4.138		NA	M+5	NA	M92	C13	CecalContents	DSS	NA	NA	NA	NA	NA	NA	NA	NA
04_hilic_pos_2035_501.09861_4.138		NA	M+6	NA	M92	C13	CecalContents	DSS	NA	NA	NA	NA	NA	NA	NA	NA
04_hilic_pos_2035_501.09861_4.138		NA	M+7	NA	M92	C13	CecalContents	DSS	NA	NA	NA	NA	NA	NA	NA	NA
04_hilic_pos_2035_501.09861_4.138		NA	M+8	NA	M92	C13	CecalContents	DSS	NA	NA	NA	NA	NA	NA	NA	NA
04_hilic_pos_2035_501.09861_4.138		NA	M+9	NA	M92	C13	CecalContents	DSS	NA	NA	NA	NA	NA	NA	NA	NA
04_hilic_pos_2035_501.09861_4.138		NA	M+10	NA	M92	C13	CecalContents	DSS	NA	NA	NA	NA	NA	NA	NA	NA
04_hilic_pos_2035_501.09861_4.138		NA	M+11	NA	M92	C13	CecalContents	DSS	NA	NA	NA	NA	NA	NA	NA	NA
04_hilic_pos_2035_501.09861_4.138		NA	M+12	NA	M92	C13	CecalContents	DSS	NA	NA	NA	NA	NA	NA	NA	NA
04_hilic_pos_2035_501.09861_4.138		NA	M+13	NA	M92	C13	CecalContents	DSS	NA	NA	NA	NA	NA	NA	NA	NA
04_hilic_pos_2035_501.09861_4.138		NA	M+14	NA	M92	C13	CecalContents	DSS	NA	NA	NA	NA	NA	NA	NA	NA
04_hilic_pos_2035_501.09861_4.138		NA	M+15	NA	M92	C13	CecalContents	DSS	NA	NA	NA	NA	NA	NA	NA	NA
04_hilic_pos_2035_501.09861_4.138		NA	M+16	NA	M92	C13	CecalContents	DSS	NA	NA	NA	NA	NA	NA	NA	NA
04_hilic_pos_2035_501.09861_4.138		NA	M+17	NA	M92	C13	CecalContents	DSS	NA	NA	NA	NA	NA	NA	NA	NA
04_hilic_pos_2035_501.09861_4.138		NA	M+18	NA	M92	C13	CecalContents	DSS	NA	NA	NA	NA	NA	NA	NA	NA
04_hilic_pos_2035_501.09861_4.138		NA	M+19	NA	M92	C13	CecalContents	DSS	NA	NA	NA	NA	NA	NA	NA	NA
04_hilic_pos_2035_501.09861_4.138		NA	M	NA	M93	C13	CecalContents	DSS	NA	NA	NA	NA	NA	NA	NA	NA
04_hilic_pos_2035_501.09861_4.138		NA	M+1	NA	M93	C13	CecalContents	DSS	NA	NA	NA	NA	NA	NA	NA	NA
04_hilic_pos_2035_501.09861_4.138		NA	M+2	NA	M93	C13	CecalContents	DSS	NA	NA	NA	NA	NA	NA	NA	NA
04_hilic_pos_2035_501.09861_4.138		NA	M+3	NA	M93	C13	CecalContents	DSS	NA	NA	NA	NA	NA	NA	NA	NA
04_hilic_pos_2035_501.09861_4.138		NA	M+4	NA	M93	C13	CecalContents	DSS	NA	NA	NA	NA	NA	NA	NA	NA
04_hilic_pos_2035_501.09861_4.138		NA	M+5	NA	M93	C13	CecalContents	DSS	NA	NA	NA	NA	NA	NA	NA	NA
04_hilic_pos_2035_501.09861_4.138		NA	M+6	NA	M93	C13	CecalContents	DSS	NA	NA	NA	NA	NA	NA	NA	NA
04_hilic_pos_2035_501.09861_4.138		NA	M+7	NA	M93	C13	CecalContents	DSS	NA	NA	NA	NA	NA	NA	NA	NA
04_hilic_pos_2035_501.09861_4.138		NA	M+8	NA	M93	C13	CecalContents	DSS	NA	NA	NA	NA	NA	NA	NA	NA
04_hilic_pos_2035_501.09861_4.138		NA	M+9	NA	M93	C13	CecalContents	DSS	NA	NA	NA	NA	NA	NA	NA	NA
04_hilic_pos_2035_501.09861_4.138		NA	M+10	NA	M93	C13	CecalContents	DSS	NA	NA	NA	NA	NA	NA	NA	NA
04_hilic_pos_2035_501.09861_4.138		NA	M+11	NA	M93	C13	CecalContents	DSS	NA	NA	NA	NA	NA	NA	NA	NA
04_hilic_pos_2035_501.09861_4.138		NA	M+12	NA	M93	C13	CecalContents	DSS	NA	NA	NA	NA	NA	NA	NA	NA
04_hilic_pos_2035_501.09861_4.138		NA	M+13	NA	M93	C13	CecalContents	DSS	NA	NA	NA	NA	NA	NA	NA	NA
04_hilic_pos_2035_501.09861_4.138		NA	M+14	NA	M93	C13	CecalContents	DSS	NA	NA	NA	NA	NA	NA	NA	NA
04_hilic_pos_2035_501.09861_4.138		NA	M+15	NA	M93	C13	CecalContents	DSS	NA	NA	NA	NA	NA	NA	NA	NA
04_hilic_pos_2035_501.09861_4.138		NA	M+16	NA	M93	C13	CecalContents	DSS	NA	NA	NA	NA	NA	NA	NA	NA
04_hilic_pos_2035_501.09861_4.138		NA	M+17	NA	M93	C13	CecalContents	DSS	NA	NA	NA	NA	NA	NA	NA	NA
04_hilic_pos_2035_501.09861_4.138		NA	M+18	NA	M93	C13	CecalContents	DSS	NA	NA	NA	NA	NA	NA	NA	NA
04_hilic_pos_2035_501.09861_4.138		NA	M+19	NA	M93	C13	CecalContents	DSS	NA	NA	NA	NA	NA	NA	NA	NA
04_hilic_pos_2035_501.09861_4.138		NA	M	NA	M94	C13	CecalContents	DSS	NA	NA	NA	NA	NA	NA	NA	NA
04_hilic_pos_2035_501.09861_4.138		NA	M+1	NA	M94	C13	CecalContents	DSS	NA	NA	NA	NA	NA	NA	NA	NA
04_hilic_pos_2035_501.09861_4.138		NA	M+2	NA	M94	C13	CecalContents	DSS	NA	NA	NA	NA	NA	NA	NA	NA
04_hilic_pos_2035_501.09861_4.138		NA	M+3	NA	M94	C13	CecalContents	DSS	NA	NA	NA	NA	NA	NA	NA	NA
04_hilic_pos_2035_501.09861_4.138		NA	M+4	NA	M94	C13	CecalContents	DSS	NA	NA	NA	NA	NA	NA	NA	NA
04_hilic_pos_2035_501.09861_4.138		NA	M+5	NA	M94	C13	CecalContents	DSS	NA	NA	NA	NA	NA	NA	NA	NA
04_hilic_pos_2035_501.09861_4.138		NA	M+6	NA	M94	C13	CecalContents	DSS	NA	NA	NA	NA	NA	NA	NA	NA
04_hilic_pos_2035_501.09861_4.138		NA	M+7	NA	M94	C13	CecalContents	DSS	NA	NA	NA	NA	NA	NA	NA	NA
04_hilic_pos_2035_501.09861_4.138		NA	M+8	NA	M94	C13	CecalContents	DSS	NA	NA	NA	NA	NA	NA	NA	NA
04_hilic_pos_2035_501.09861_4.138		NA	M+9	NA	M94	C13	CecalContents	DSS	NA	NA	NA	NA	NA	NA	NA	NA
04_hilic_pos_2035_501.09861_4.138		NA	M+10	NA	M94	C13	CecalContents	DSS	NA	NA	NA	NA	NA	NA	NA	NA
04_hilic_pos_2035_501.09861_4.138		NA	M+11	NA	M94	C13	CecalContents	DSS	NA	NA	NA	NA	NA	NA	NA	NA
04_hilic_pos_2035_501.09861_4.138		NA	M+12	NA	M94	C13	CecalContents	DSS	NA	NA	NA	NA	NA	NA	NA	NA
04_hilic_pos_2035_501.09861_4.138		NA	M+13	NA	M94	C13	CecalContents	DSS	NA	NA	NA	NA	NA	NA	NA	NA
04_hilic_pos_2035_501.09861_4.138		NA	M+14	NA	M94	C13	CecalContents	DSS	NA	NA	NA	NA	NA	NA	NA	NA
04_hilic_pos_2035_501.09861_4.138		NA	M+15	NA	M94	C13	CecalContents	DSS	NA	NA	NA	NA	NA	NA	NA	NA
04_hilic_pos_2035_501.09861_4.138		NA	M+16	NA	M94	C13	CecalContents	DSS	NA	NA	NA	NA	NA	NA	NA	NA
04_hilic_pos_2035_501.09861_4.138		NA	M+17	NA	M94	C13	CecalContents	DSS	NA	NA	NA	NA	NA	NA	NA	NA
04_hilic_pos_2035_501.09861_4.138		NA	M+18	NA	M94	C13	CecalContents	DSS	NA	NA	NA	NA	NA	NA	NA	NA
04_hilic_pos_2035_501.09861_4.138		NA	M+19	NA	M94	C13	CecalContents	DSS	NA	NA	NA	NA	NA	NA	NA	NA
04_hilic_pos_2035_501.09861_4.138		NA	M	NA	M95	C13	CecalContents	DSS	NA	NA	NA	NA	NA	NA	NA	NA
04_hilic_pos_2035_501.09861_4.138		NA	M+1	NA	M95	C13	CecalContents	DSS	NA	NA	NA	NA	NA	NA	NA	NA
04_hilic_pos_2035_501.09861_4.138		NA	M+2	NA	M95	C13	CecalContents	DSS	NA	NA	NA	NA	NA	NA	NA	NA
04_hilic_pos_2035_501.09861_4.138		NA	M+3	NA	M95	C13	CecalContents	DSS	NA	NA	NA	NA	NA	NA	NA	NA
04_hilic_pos_2035_501.09861_4.138		NA	M+4	NA	M95	C13	CecalContents	DSS	NA	NA	NA	NA	NA	NA	NA	NA
04_hilic_pos_2035_501.09861_4.138		NA	M+5	NA	M95	C13	CecalContents	DSS	NA	NA	NA	NA	NA	NA	NA	NA
04_hilic_pos_2035_501.09861_4.138		NA	M+6	NA	M95	C13	CecalContents	DSS	NA	NA	NA	NA	NA	NA	NA	NA
04_hilic_pos_2035_501.09861_4.138		NA	M+7	NA	M95	C13	CecalContents	DSS	NA	NA	NA	NA	NA	NA	NA	NA
04_hilic_pos_2035_501.09861_4.138		NA	M+8	NA	M95	C13	CecalContents	DSS	NA	NA	NA	NA	NA	NA	NA	NA
04_hilic_pos_2035_501.09861_4.138		NA	M+9	NA	M95	C13	CecalContents	DSS	NA	NA	NA	NA	NA	NA	NA	NA
04_hilic_pos_2035_501.09861_4.138		NA	M+10	NA	M95	C13	CecalContents	DSS	NA	NA	NA	NA	NA	NA	NA	NA
04_hilic_pos_2035_501.09861_4.138		NA	M+11	NA	M95	C13	CecalContents	DSS	NA	NA	NA	NA	NA	NA	NA	NA
04_hilic_pos_2035_501.09861_4.138		NA	M+12	NA	M95	C13	CecalContents	DSS	NA	NA	NA	NA	NA	NA	NA	NA
04_hilic_pos_2035_501.09861_4.138		NA	M+13	NA	M95	C13	CecalContents	DSS	NA	NA	NA	NA	NA	NA	NA	NA
04_hilic_pos_2035_501.09861_4.138		NA	M+14	NA	M95	C13	CecalContents	DSS	NA	NA	NA	NA	NA	NA	NA	NA
04_hilic_pos_2035_501.09861_4.138		NA	M+15	NA	M95	C13	CecalContents	DSS	NA	NA	NA	NA	NA	NA	NA	NA
04_hilic_pos_2035_501.09861_4.138		NA	M+16	NA	M95	C13	CecalContents	DSS	NA	NA	NA	NA	NA	NA	NA	NA
04_hilic_pos_2035_501.09861_4.138		NA	M+17	NA	M95	C13	CecalContents	DSS	NA	NA	NA	NA	NA	NA	NA	NA
04_hilic_pos_2035_501.09861_4.138		NA	M+18	NA	M95	C13	CecalContents	DSS	NA	NA	NA	NA	NA	NA	NA	NA
04_hilic_pos_2035_501.09861_4.138		NA	M+19	NA	M95	C13	CecalContents	DSS	NA	NA	NA	NA	NA	NA	NA	NA
04_hilic_pos_2035_501.09861_4.138		19	M	100	M96	C13	CecalContents	DSS	501.1	502.107	4.17	100	0	0	13085.3	[M+H]+1
04_hilic_pos_2035_501.09861_4.138		19	M+1	0	M96	C13	CecalContents	DSS	501.1	502.107	4.17	100	0	0	13085.3	[M+H]+1
04_hilic_pos_2035_501.09861_4.138		19	M+2	0	M96	C13	CecalContents	DSS	501.1	502.107	4.17	100	0	0	13085.3	[M+H]+1
04_hilic_pos_2035_501.09861_4.138		19	M+3	0	M96	C13	CecalContents	DSS	501.1	502.107	4.17	100	0	0	13085.3	[M+H]+1
04_hilic_pos_2035_501.09861_4.138		19	M+4	0	M96	C13	CecalContents	DSS	501.1	502.107	4.17	100	0	0	13085.3	[M+H]+1
04_hilic_pos_2035_501.09861_4.138		19	M+5	0	M96	C13	CecalContents	DSS	501.1	502.107	4.17	100	0	0	13085.3	[M+H]+1
04_hilic_pos_2035_501.09861_4.138		19	M+6	0	M96	C13	CecalContents	DSS	501.1	502.107	4.17	100	0	0	13085.3	[M+H]+1
04_hilic_pos_2035_501.09861_4.138		19	M+7	0	M96	C13	CecalContents	DSS	501.1	502.107	4.17	100	0	0	13085.3	[M+H]+1
04_hilic_pos_2035_501.09861_4.138		19	M+8	0	M96	C13	CecalContents	DSS	501.1	502.107	4.17	100	0	0	13085.3	[M+H]+1
04_hilic_pos_2035_501.09861_4.138		19	M+9	0	M96	C13	CecalContents	DSS	501.1	502.107	4.17	100	0	0	13085.3	[M+H]+1
04_hilic_pos_2035_501.09861_4.138		19	M+10	0	M96	C13	CecalContents	DSS	501.1	502.107	4.17	100	0	0	13085.3	[M+H]+1
04_hilic_pos_2035_501.09861_4.138		19	M+11	0	M96	C13	CecalContents	DSS	501.1	502.107	4.17	100	0	0	13085.3	[M+H]+1
04_hilic_pos_2035_501.09861_4.138		19	M+12	0	M96	C13	CecalContents	DSS	501.1	502.107	4.17	100	0	0	13085.3	[M+H]+1
04_hilic_pos_2035_501.09861_4.138		19	M+13	0	M96	C13	CecalContents	DSS	501.1	502.107	4.17	100	0	0	13085.3	[M+H]+1
04_hilic_pos_2035_501.09861_4.138		19	M+14	0	M96	C13	CecalContents	DSS	501.1	502.107	4.17	100	0	0	13085.3	[M+H]+1
04_hilic_pos_2035_501.09861_4.138		19	M+15	0	M96	C13	CecalContents	DSS	501.1	502.107	4.17	100	0	0	13085.3	[M+H]+1
04_hilic_pos_2035_501.09861_4.138		19	M+16	0	M96	C13	CecalContents	DSS	501.1	502.107	4.17	100	0	0	13085.3	[M+H]+1
04_hilic_pos_2035_501.09861_4.138		19	M+17	0	M96	C13	CecalContents	DSS	501.1	502.107	4.17	100	0	0	13085.3	[M+H]+1
04_hilic_pos_2035_501.09861_4.138		19	M+18	0	M96	C13	CecalContents	DSS	501.1	502.107	4.17	100	0	0	13085.3	[M+H]+1
04_hilic_pos_2035_501.09861_4.138		19	M+19	0	M96	C13	CecalContents	DSS	501.1	502.107	4.17	100	0	0	13085.3	[M+H]+1
04_hilic_pos_2289_549.11958_4.985		19	M	100	M01	Unlabeled	Liver	Water	549.121	550.128	4.983	94.58	0	0	540505	[M+H]+1
04_hilic_pos_2289_549.11958_4.985		19	M+1	0	M01	Unlabeled	Liver	Water	549.121	550.128	4.983	94.58	0	0	540505	[M+H]+1
04_hilic_pos_2289_549.11958_4.985		19	M+2	0	M01	Unlabeled	Liver	Water	549.121	550.128	4.983	94.58	0	0	540505	[M+H]+1
04_hilic_pos_2289_549.11958_4.985		19	M+3	0	M01	Unlabeled	Liver	Water	549.121	550.128	4.983	94.58	0	0	540505	[M+H]+1
04_hilic_pos_2289_549.11958_4.985		19	M+4	0	M01	Unlabeled	Liver	Water	549.121	550.128	4.983	94.58	0	0	540505	[M+H]+1
04_hilic_pos_2289_549.11958_4.985		19	M+5	0	M01	Unlabeled	Liver	Water	549.121	550.128	4.983	94.58	0	0	540505	[M+H]+1
04_hilic_pos_2289_549.11958_4.985		19	M+6	0	M01	Unlabeled	Liver	Water	549.121	550.128	4.983	94.58	0	0	540505	[M+H]+1
04_hilic_pos_2289_549.11958_4.985		19	M+7	0	M01	Unlabeled	Liver	Water	549.121	550.128	4.983	94.58	0	0	540505	[M+H]+1
04_hilic_pos_2289_549.11958_4.985		19	M+8	0	M01	Unlabeled	Liver	Water	549.121	550.128	4.983	94.58	0	0	540505	[M+H]+1
04_hilic_pos_2289_549.11958_4.985		19	M+9	0	M01	Unlabeled	Liver	Water	549.121	550.128	4.983	94.58	0	0	540505	[M+H]+1
04_hilic_pos_2289_549.11958_4.985		19	M+10	0	M01	Unlabeled	Liver	Water	549.121	550.128	4.983	94.58	0	0	540505	[M+H]+1
04_hilic_pos_2289_549.11958_4.985		19	M+11	0	M01	Unlabeled	Liver	Water	549.121	550.128	4.983	94.58	0	0	540505	[M+H]+1
04_hilic_pos_2289_549.11958_4.985		19	M+12	0	M01	Unlabeled	Liver	Water	549.121	550.128	4.983	94.58	0	0	540505	[M+H]+1
04_hilic_pos_2289_549.11958_4.985		19	M+13	0	M01	Unlabeled	Liver	Water	549.121	550.128	4.983	94.58	0	0	540505	[M+H]+1
04_hilic_pos_2289_549.11958_4.985		19	M+14	0	M01	Unlabeled	Liver	Water	549.121	550.128	4.983	94.58	0	0	540505	[M+H]+1
04_hilic_pos_2289_549.11958_4.985		19	M+15	0	M01	Unlabeled	Liver	Water	549.121	550.128	4.983	94.58	0	0	540505	[M+H]+1
04_hilic_pos_2289_549.11958_4.985		19	M+16	0	M01	Unlabeled	Liver	Water	549.121	550.128	4.983	94.58	0	0	540505	[M+H]+1
04_hilic_pos_2289_549.11958_4.985		19	M+17	0	M01	Unlabeled	Liver	Water	549.121	550.128	4.983	94.58	0	0	540505	[M+H]+1
04_hilic_pos_2289_549.11958_4.985		19	M+18	0	M01	Unlabeled	Liver	Water	549.121	550.128	4.983	94.58	0	0	540505	[M+H]+1
04_hilic_pos_2289_549.11958_4.985		19	M+19	0	M01	Unlabeled	Liver	Water	549.121	550.128	4.983	94.58	0	0	540505	[M+H]+1
04_hilic_pos_2289_549.11958_4.985		19	M	100	M02	Unlabeled	Liver	Water	549.121	550.128	4.976	99.22	0	0	608206	[M+H]+1
04_hilic_pos_2289_549.11958_4.985		19	M+1	0	M02	Unlabeled	Liver	Water	549.121	550.128	4.976	99.22	0	0	608206	[M+H]+1
04_hilic_pos_2289_549.11958_4.985		19	M+2	0	M02	Unlabeled	Liver	Water	549.121	550.128	4.976	99.22	0	0	608206	[M+H]+1
04_hilic_pos_2289_549.11958_4.985		19	M+3	0	M02	Unlabeled	Liver	Water	549.121	550.128	4.976	99.22	0	0	608206	[M+H]+1
04_hilic_pos_2289_549.11958_4.985		19	M+4	0	M02	Unlabeled	Liver	Water	549.121	550.128	4.976	99.22	0	0	608206	[M+H]+1
04_hilic_pos_2289_549.11958_4.985		19	M+5	0	M02	Unlabeled	Liver	Water	549.121	550.128	4.976	99.22	0	0	608206	[M+H]+1
04_hilic_pos_2289_549.11958_4.985		19	M+6	0	M02	Unlabeled	Liver	Water	549.121	550.128	4.976	99.22	0	0	608206	[M+H]+1
04_hilic_pos_2289_549.11958_4.985		19	M+7	0	M02	Unlabeled	Liver	Water	549.121	550.128	4.976	99.22	0	0	608206	[M+H]+1
04_hilic_pos_2289_549.11958_4.985		19	M+8	0	M02	Unlabeled	Liver	Water	549.121	550.128	4.976	99.22	0	0	608206	[M+H]+1
04_hilic_pos_2289_549.11958_4.985		19	M+9	0	M02	Unlabeled	Liver	Water	549.121	550.128	4.976	99.22	0	0	608206	[M+H]+1
04_hilic_pos_2289_549.11958_4.985		19	M+10	0	M02	Unlabeled	Liver	Water	549.121	550.128	4.976	99.22	0	0	608206	[M+H]+1
04_hilic_pos_2289_549.11958_4.985		19	M+11	0	M02	Unlabeled	Liver	Water	549.121	550.128	4.976	99.22	0	0	608206	[M+H]+1
04_hilic_pos_2289_549.11958_4.985		19	M+12	0	M02	Unlabeled	Liver	Water	549.121	550.128	4.976	99.22	0	0	608206	[M+H]+1
04_hilic_pos_2289_549.11958_4.985		19	M+13	0	M02	Unlabeled	Liver	Water	549.121	550.128	4.976	99.22	0	0	608206	[M+H]+1
04_hilic_pos_2289_549.11958_4.985		19	M+14	0	M02	Unlabeled	Liver	Water	549.121	550.128	4.976	99.22	0	0	608206	[M+H]+1
04_hilic_pos_2289_549.11958_4.985		19	M+15	0	M02	Unlabeled	Liver	Water	549.121	550.128	4.976	99.22	0	0	608206	[M+H]+1
04_hilic_pos_2289_549.11958_4.985		19	M+16	0	M02	Unlabeled	Liver	Water	549.121	550.128	4.976	99.22	0	0	608206	[M+H]+1
04_hilic_pos_2289_549.11958_4.985		19	M+17	0	M02	Unlabeled	Liver	Water	549.121	550.128	4.976	99.22	0	0	608206	[M+H]+1
04_hilic_pos_2289_549.11958_4.985		19	M+18	0	M02	Unlabeled	Liver	Water	549.121	550.128	4.976	99.22	0	0	608206	[M+H]+1
04_hilic_pos_2289_549.11958_4.985		19	M+19	0	M02	Unlabeled	Liver	Water	549.121	550.128	4.976	99.22	0	0	608206	[M+H]+1
04_hilic_pos_2289_549.11958_4.985		19	M	100	M03	Unlabeled	Liver	Water	549.121	550.128	4.976	98.62	0	0	1.27732e+06	[M+H]+1
04_hilic_pos_2289_549.11958_4.985		19	M+1	0	M03	Unlabeled	Liver	Water	549.121	550.128	4.976	98.62	0	0	1.27732e+06	[M+H]+1
04_hilic_pos_2289_549.11958_4.985		19	M+2	0	M03	Unlabeled	Liver	Water	549.121	550.128	4.976	98.62	0	0	1.27732e+06	[M+H]+1
04_hilic_pos_2289_549.11958_4.985		19	M+3	0	M03	Unlabeled	Liver	Water	549.121	550.128	4.976	98.62	0	0	1.27732e+06	[M+H]+1
04_hilic_pos_2289_549.11958_4.985		19	M+4	0	M03	Unlabeled	Liver	Water	549.121	550.128	4.976	98.62	0	0	1.27732e+06	[M+H]+1
04_hilic_pos_2289_549.11958_4.985		19	M+5	0	M03	Unlabeled	Liver	Water	549.121	550.128	4.976	98.62	0	0	1.27732e+06	[M+H]+1
04_hilic_pos_2289_549.11958_4.985		19	M+6	0	M03	Unlabeled	Liver	Water	549.121	550.128	4.976	98.62	0	0	1.27732e+06	[M+H]+1
04_hilic_pos_2289_549.11958_4.985		19	M+7	0	M03	Unlabeled	Liver	Water	549.121	550.128	4.976	98.62	0	0	1.27732e+06	[M+H]+1
04_hilic_pos_2289_549.11958_4.985		19	M+8	0	M03	Unlabeled	Liver	Water	549.121	550.128	4.976	98.62	0	0	1.27732e+06	[M+H]+1
04_hilic_pos_2289_549.11958_4.985		19	M+9	0	M03	Unlabeled	Liver	Water	549.121	550.128	4.976	98.62	0	0	1.27732e+06	[M+H]+1
04_hilic_pos_2289_549.11958_4.985		19	M+10	0	M03	Unlabeled	Liver	Water	549.121	550.128	4.976	98.62	0	0	1.27732e+06	[M+H]+1
04_hilic_pos_2289_549.11958_4.985		19	M+11	0	M03	Unlabeled	Liver	Water	549.121	550.128	4.976	98.62	0	0	1.27732e+06	[M+H]+1
04_hilic_pos_2289_549.11958_4.985		19	M+12	0	M03	Unlabeled	Liver	Water	549.121	550.128	4.976	98.62	0	0	1.27732e+06	[M+H]+1
04_hilic_pos_2289_549.11958_4.985		19	M+13	0	M03	Unlabeled	Liver	Water	549.121	550.128	4.976	98.62	0	0	1.27732e+06	[M+H]+1
04_hilic_pos_2289_549.11958_4.985		19	M+14	0	M03	Unlabeled	Liver	Water	549.121	550.128	4.976	98.62	0	0	1.27732e+06	[M+H]+1
04_hilic_pos_2289_549.11958_4.985		19	M+15	0	M03	Unlabeled	Liver	Water	549.121	550.128	4.976	98.62	0	0	1.27732e+06	[M+H]+1
04_hilic_pos_2289_549.11958_4.985		19	M+16	0	M03	Unlabeled	Liver	Water	549.121	550.128	4.976	98.62	0	0	1.27732e+06	[M+H]+1
04_hilic_pos_2289_549.11958_4.985		19	M+17	0	M03	Unlabeled	Liver	Water	549.121	550.128	4.976	98.62	0	0	1.27732e+06	[M+H]+1
04_hilic_pos_2289_549.11958_4.985		19	M+18	0	M03	Unlabeled	Liver	Water	549.121	550.128	4.976	98.62	0	0	1.27732e+06	[M+H]+1
04_hilic_pos_2289_549.11958_4.985		19	M+19	0	M03	Unlabeled	Liver	Water	549.121	550.128	4.976	98.62	0	0	1.27732e+06	[M+H]+1
04_hilic_pos_2289_549.11958_4.985		19	M	100	M04	Unlabeled	Liver	Water	549.121	550.128	4.985	94.02	0	0	674160	[M+H]+1
04_hilic_pos_2289_549.11958_4.985		19	M+1	0	M04	Unlabeled	Liver	Water	549.121	550.128	4.985	94.02	0	0	674160	[M+H]+1
04_hilic_pos_2289_549.11958_4.985		19	M+2	0	M04	Unlabeled	Liver	Water	549.121	550.128	4.985	94.02	0	0	674160	[M+H]+1
04_hilic_pos_2289_549.11958_4.985		19	M+3	0	M04	Unlabeled	Liver	Water	549.121	550.128	4.985	94.02	0	0	674160	[M+H]+1
04_hilic_pos_2289_549.11958_4.985		19	M+4	0	M04	Unlabeled	Liver	Water	549.121	550.128	4.985	94.02	0	0	674160	[M+H]+1
04_hilic_pos_2289_549.11958_4.985		19	M+5	0	M04	Unlabeled	Liver	Water	549.121	550.128	4.985	94.02	0	0	674160	[M+H]+1
04_hilic_pos_2289_549.11958_4.985		19	M+6	0	M04	Unlabeled	Liver	Water	549.121	550.128	4.985	94.02	0	0	674160	[M+H]+1
04_hilic_pos_2289_549.11958_4.985		19	M+7	0	M04	Unlabeled	Liver	Water	549.121	550.128	4.985	94.02	0	0	674160	[M+H]+1
04_hilic_pos_2289_549.11958_4.985		19	M+8	0	M04	Unlabeled	Liver	Water	549.121	550.128	4.985	94.02	0	0	674160	[M+H]+1
04_hilic_pos_2289_549.11958_4.985		19	M+9	0	M04	Unlabeled	Liver	Water	549.121	550.128	4.985	94.02	0	0	674160	[M+H]+1
04_hilic_pos_2289_549.11958_4.985		19	M+10	0	M04	Unlabeled	Liver	Water	549.121	550.128	4.985	94.02	0	0	674160	[M+H]+1
04_hilic_pos_2289_549.11958_4.985		19	M+11	0	M04	Unlabeled	Liver	Water	549.121	550.128	4.985	94.02	0	0	674160	[M+H]+1
04_hilic_pos_2289_549.11958_4.985		19	M+12	0	M04	Unlabeled	Liver	Water	549.121	550.128	4.985	94.02	0	0	674160	[M+H]+1
04_hilic_pos_2289_549.11958_4.985		19	M+13	0	M04	Unlabeled	Liver	Water	549.121	550.128	4.985	94.02	0	0	674160	[M+H]+1
04_hilic_pos_2289_549.11958_4.985		19	M+14	0	M04	Unlabeled	Liver	Water	549.121	550.128	4.985	94.02	0	0	674160	[M+H]+1
04_hilic_pos_2289_549.11958_4.985		19	M+15	0	M04	Unlabeled	Liver	Water	549.121	550.128	4.985	94.02	0	0	674160	[M+H]+1
04_hilic_pos_2289_549.11958_4.985		19	M+16	0	M04	Unlabeled	Liver	Water	549.121	550.128	4.985	94.02	0	0	674160	[M+H]+1
04_hilic_pos_2289_549.11958_4.985		19	M+17	0	M04	Unlabeled	Liver	Water	549.121	550.128	4.985	94.02	0	0	674160	[M+H]+1
04_hilic_pos_2289_549.11958_4.985		19	M+18	0	M04	Unlabeled	Liver	Water	549.121	550.128	4.985	94.02	0	0	674160	[M+H]+1
04_hilic_pos_2289_549.11958_4.985		19	M+19	0	M04	Unlabeled	Liver	Water	549.121	550.128	4.985	94.02	0	0	674160	[M+H]+1
04_hilic_pos_2289_549.11958_4.985		19	M	100	M05	Unlabeled	Liver	Water	549.121	550.128	4.974	94.01	0	0	602860	[M+H]+1
04_hilic_pos_2289_549.11958_4.985		19	M+1	0	M05	Unlabeled	Liver	Water	549.121	550.128	4.974	94.01	0	0	602860	[M+H]+1
04_hilic_pos_2289_549.11958_4.985		19	M+2	0	M05	Unlabeled	Liver	Water	549.121	550.128	4.974	94.01	0	0	602860	[M+H]+1
04_hilic_pos_2289_549.11958_4.985		19	M+3	0	M05	Unlabeled	Liver	Water	549.121	550.128	4.974	94.01	0	0	602860	[M+H]+1
04_hilic_pos_2289_549.11958_4.985		19	M+4	0	M05	Unlabeled	Liver	Water	549.121	550.128	4.974	94.01	0	0	602860	[M+H]+1
04_hilic_pos_2289_549.11958_4.985		19	M+5	0	M05	Unlabeled	Liver	Water	549.121	550.128	4.974	94.01	0	0	602860	[M+H]+1
04_hilic_pos_2289_549.11958_4.985		19	M+6	0	M05	Unlabeled	Liver	Water	549.121	550.128	4.974	94.01	0	0	602860	[M+H]+1
04_hilic_pos_2289_549.11958_4.985		19	M+7	0	M05	Unlabeled	Liver	Water	549.121	550.128	4.974	94.01	0	0	602860	[M+H]+1
04_hilic_pos_2289_549.11958_4.985		19	M+8	0	M05	Unlabeled	Liver	Water	549.121	550.128	4.974	94.01	0	0	602860	[M+H]+1
04_hilic_pos_2289_549.11958_4.985		19	M+9	0	M05	Unlabeled	Liver	Water	549.121	550.128	4.974	94.01	0	0	602860	[M+H]+1
04_hilic_pos_2289_549.11958_4.985		19	M+10	0	M05	Unlabeled	Liver	Water	549.121	550.128	4.974	94.01	0	0	602860	[M+H]+1
04_hilic_pos_2289_549.11958_4.985		19	M+11	0	M05	Unlabeled	Liver	Water	549.121	550.128	4.974	94.01	0	0	602860	[M+H]+1
04_hilic_pos_2289_549.11958_4.985		19	M+12	0	M05	Unlabeled	Liver	Water	549.121	550.128	4.974	94.01	0	0	602860	[M+H]+1
04_hilic_pos_2289_549.11958_4.985		19	M+13	0	M05	Unlabeled	Liver	Water	549.121	550.128	4.974	94.01	0	0	602860	[M+H]+1
04_hilic_pos_2289_549.11958_4.985		19	M+14	0	M05	Unlabeled	Liver	Water	549.121	550.128	4.974	94.01	0	0	602860	[M+H]+1
04_hilic_pos_2289_549.11958_4.985		19	M+15	0	M05	Unlabeled	Liver	Water	549.121	550.128	4.974	94.01	0	0	602860	[M+H]+1
04_hilic_pos_2289_549.11958_4.985		19	M+16	0	M05	Unlabeled	Liver	Water	549.121	550.128	4.974	94.01	0	0	602860	[M+H]+1
04_hilic_pos_2289_549.11958_4.985		19	M+17	0	M05	Unlabeled	Liver	Water	549.121	550.128	4.974	94.01	0	0	602860	[M+H]+1
04_hilic_pos_2289_549.11958_4.985		19	M+18	0	M05	Unlabeled	Liver	Water	549.121	550.128	4.974	94.01	0	0	602860	[M+H]+1
04_hilic_pos_2289_549.11958_4.985		19	M+19	0	M05	Unlabeled	Liver	Water	549.121	550.128	4.974	94.01	0	0	602860	[M+H]+1
04_hilic_pos_2289_549.11958_4.985		19	M	100	M06	Unlabeled	Liver	Water	549.121	550.128	4.982	93.7	0	0	483261	[M+H]+1
04_hilic_pos_2289_549.11958_4.985		19	M+1	0	M06	Unlabeled	Liver	Water	549.121	550.128	4.982	93.7	0	0	483261	[M+H]+1
04_hilic_pos_2289_549.11958_4.985		19	M+2	0	M06	Unlabeled	Liver	Water	549.121	550.128	4.982	93.7	0	0	483261	[M+H]+1
04_hilic_pos_2289_549.11958_4.985		19	M+3	0	M06	Unlabeled	Liver	Water	549.121	550.128	4.982	93.7	0	0	483261	[M+H]+1
04_hilic_pos_2289_549.11958_4.985		19	M+4	0	M06	Unlabeled	Liver	Water	549.121	550.128	4.982	93.7	0	0	483261	[M+H]+1
04_hilic_pos_2289_549.11958_4.985		19	M+5	0	M06	Unlabeled	Liver	Water	549.121	550.128	4.982	93.7	0	0	483261	[M+H]+1
04_hilic_pos_2289_549.11958_4.985		19	M+6	0	M06	Unlabeled	Liver	Water	549.121	550.128	4.982	93.7	0	0	483261	[M+H]+1
04_hilic_pos_2289_549.11958_4.985		19	M+7	0	M06	Unlabeled	Liver	Water	549.121	550.128	4.982	93.7	0	0	483261	[M+H]+1
04_hilic_pos_2289_549.11958_4.985		19	M+8	0	M06	Unlabeled	Liver	Water	549.121	550.128	4.982	93.7	0	0	483261	[M+H]+1
04_hilic_pos_2289_549.11958_4.985		19	M+9	0	M06	Unlabeled	Liver	Water	549.121	550.128	4.982	93.7	0	0	483261	[M+H]+1
04_hilic_pos_2289_549.11958_4.985		19	M+10	0	M06	Unlabeled	Liver	Water	549.121	550.128	4.982	93.7	0	0	483261	[M+H]+1
04_hilic_pos_2289_549.11958_4.985		19	M+11	0	M06	Unlabeled	Liver	Water	549.121	550.128	4.982	93.7	0	0	483261	[M+H]+1
04_hilic_pos_2289_549.11958_4.985		19	M+12	0	M06	Unlabeled	Liver	Water	549.121	550.128	4.982	93.7	0	0	483261	[M+H]+1
04_hilic_pos_2289_549.11958_4.985		19	M+13	0	M06	Unlabeled	Liver	Water	549.121	550.128	4.982	93.7	0	0	483261	[M+H]+1
04_hilic_pos_2289_549.11958_4.985		19	M+14	0	M06	Unlabeled	Liver	Water	549.121	550.128	4.982	93.7	0	0	483261	[M+H]+1
04_hilic_pos_2289_549.11958_4.985		19	M+15	0	M06	Unlabeled	Liver	Water	549.121	550.128	4.982	93.7	0	0	483261	[M+H]+1
04_hilic_pos_2289_549.11958_4.985		19	M+16	0	M06	Unlabeled	Liver	Water	549.121	550.128	4.982	93.7	0	0	483261	[M+H]+1
04_hilic_pos_2289_549.11958_4.985		19	M+17	0	M06	Unlabeled	Liver	Water	549.121	550.128	4.982	93.7	0	0	483261	[M+H]+1
04_hilic_pos_2289_549.11958_4.985		19	M+18	0	M06	Unlabeled	Liver	Water	549.121	550.128	4.982	93.7	0	0	483261	[M+H]+1
04_hilic_pos_2289_549.11958_4.985		19	M+19	0	M06	Unlabeled	Liver	Water	549.121	550.128	4.982	93.7	0	0	483261	[M+H]+1
04_hilic_pos_2289_549.11958_4.985		19	M	100	M07	Unlabeled	Liver	DSS	549.121	550.128	4.991	92.5	0	0	739948	[M+H]+1
04_hilic_pos_2289_549.11958_4.985		19	M+1	0	M07	Unlabeled	Liver	DSS	549.121	550.128	4.991	92.5	0	0	739948	[M+H]+1
04_hilic_pos_2289_549.11958_4.985		19	M+2	0	M07	Unlabeled	Liver	DSS	549.121	550.128	4.991	92.5	0	0	739948	[M+H]+1
04_hilic_pos_2289_549.11958_4.985		19	M+3	0	M07	Unlabeled	Liver	DSS	549.121	550.128	4.991	92.5	0	0	739948	[M+H]+1
04_hilic_pos_2289_549.11958_4.985		19	M+4	0	M07	Unlabeled	Liver	DSS	549.121	550.128	4.991	92.5	0	0	739948	[M+H]+1
04_hilic_pos_2289_549.11958_4.985		19	M+5	0	M07	Unlabeled	Liver	DSS	549.121	550.128	4.991	92.5	0	0	739948	[M+H]+1
04_hilic_pos_2289_549.11958_4.985		19	M+6	0	M07	Unlabeled	Liver	DSS	549.121	550.128	4.991	92.5	0	0	739948	[M+H]+1
04_hilic_pos_2289_549.11958_4.985		19	M+7	0	M07	Unlabeled	Liver	DSS	549.121	550.128	4.991	92.5	0	0	739948	[M+H]+1
04_hilic_pos_2289_549.11958_4.985		19	M+8	0	M07	Unlabeled	Liver	DSS	549.121	550.128	4.991	92.5	0	0	739948	[M+H]+1
04_hilic_pos_2289_549.11958_4.985		19	M+9	0	M07	Unlabeled	Liver	DSS	549.121	550.128	4.991	92.5	0	0	739948	[M+H]+1
04_hilic_pos_2289_549.11958_4.985		19	M+10	0	M07	Unlabeled	Liver	DSS	549.121	550.128	4.991	92.5	0	0	739948	[M+H]+1
04_hilic_pos_2289_549.11958_4.985		19	M+11	0	M07	Unlabeled	Liver	DSS	549.121	550.128	4.991	92.5	0	0	739948	[M+H]+1
04_hilic_pos_2289_549.11958_4.985		19	M+12	0	M07	Unlabeled	Liver	DSS	549.121	550.128	4.991	92.5	0	0	739948	[M+H]+1
04_hilic_pos_2289_549.11958_4.985		19	M+13	0	M07	Unlabeled	Liver	DSS	549.121	550.128	4.991	92.5	0	0	739948	[M+H]+1
04_hilic_pos_2289_549.11958_4.985		19	M+14	0	M07	Unlabeled	Liver	DSS	549.121	550.128	4.991	92.5	0	0	739948	[M+H]+1
04_hilic_pos_2289_549.11958_4.985		19	M+15	0	M07	Unlabeled	Liver	DSS	549.121	550.128	4.991	92.5	0	0	739948	[M+H]+1
04_hilic_pos_2289_549.11958_4.985		19	M+16	0	M07	Unlabeled	Liver	DSS	549.121	550.128	4.991	92.5	0	0	739948	[M+H]+1
04_hilic_pos_2289_549.11958_4.985		19	M+17	0	M07	Unlabeled	Liver	DSS	549.121	550.128	4.991	92.5	0	0	739948	[M+H]+1
04_hilic_pos_2289_549.11958_4.985		19	M+18	0	M07	Unlabeled	Liver	DSS	549.121	550.128	4.991	92.5	0	0	739948	[M+H]+1
04_hilic_pos_2289_549.11958_4.985		19	M+19	0	M07	Unlabeled	Liver	DSS	549.121	550.128	4.991	92.5	0	0	739948	[M+H]+1
04_hilic_pos_2289_549.11958_4.985		19	M	100	M08	Unlabeled	Liver	DSS	549.121	550.128	4.991	86	0	0	372066	[M+H]+1
04_hilic_pos_2289_549.11958_4.985		19	M+1	0	M08	Unlabeled	Liver	DSS	549.121	550.128	4.991	86	0	0	372066	[M+H]+1
04_hilic_pos_2289_549.11958_4.985		19	M+2	0	M08	Unlabeled	Liver	DSS	549.121	550.128	4.991	86	0	0	372066	[M+H]+1
04_hilic_pos_2289_549.11958_4.985		19	M+3	0	M08	Unlabeled	Liver	DSS	549.121	550.128	4.991	86	0	0	372066	[M+H]+1
04_hilic_pos_2289_549.11958_4.985		19	M+4	0	M08	Unlabeled	Liver	DSS	549.121	550.128	4.991	86	0	0	372066	[M+H]+1
04_hilic_pos_2289_549.11958_4.985		19	M+5	0	M08	Unlabeled	Liver	DSS	549.121	550.128	4.991	86	0	0	372066	[M+H]+1
04_hilic_pos_2289_549.11958_4.985		19	M+6	0	M08	Unlabeled	Liver	DSS	549.121	550.128	4.991	86	0	0	372066	[M+H]+1
04_hilic_pos_2289_549.11958_4.985		19	M+7	0	M08	Unlabeled	Liver	DSS	549.121	550.128	4.991	86	0	0	372066	[M+H]+1
04_hilic_pos_2289_549.11958_4.985		19	M+8	0	M08	Unlabeled	Liver	DSS	549.121	550.128	4.991	86	0	0	372066	[M+H]+1
04_hilic_pos_2289_549.11958_4.985		19	M+9	0	M08	Unlabeled	Liver	DSS	549.121	550.128	4.991	86	0	0	372066	[M+H]+1
04_hilic_pos_2289_549.11958_4.985		19	M+10	0	M08	Unlabeled	Liver	DSS	549.121	550.128	4.991	86	0	0	372066	[M+H]+1
04_hilic_pos_2289_549.11958_4.985		19	M+11	0	M08	Unlabeled	Liver	DSS	549.121	550.128	4.991	86	0	0	372066	[M+H]+1
04_hilic_pos_2289_549.11958_4.985		19	M+12	0	M08	Unlabeled	Liver	DSS	549.121	550.128	4.991	86	0	0	372066	[M+H]+1
04_hilic_pos_2289_549.11958_4.985		19	M+13	0	M08	Unlabeled	Liver	DSS	549.121	550.128	4.991	86	0	0	372066	[M+H]+1
04_hilic_pos_2289_549.11958_4.985		19	M+14	0	M08	Unlabeled	Liver	DSS	549.121	550.128	4.991	86	0	0	372066	[M+H]+1
04_hilic_pos_2289_549.11958_4.985		19	M+15	0	M08	Unlabeled	Liver	DSS	549.121	550.128	4.991	86	0	0	372066	[M+H]+1
04_hilic_pos_2289_549.11958_4.985		19	M+16	0	M08	Unlabeled	Liver	DSS	549.121	550.128	4.991	86	0	0	372066	[M+H]+1
04_hilic_pos_2289_549.11958_4.985		19	M+17	0	M08	Unlabeled	Liver	DSS	549.121	550.128	4.991	86	0	0	372066	[M+H]+1
04_hilic_pos_2289_549.11958_4.985		19	M+18	0	M08	Unlabeled	Liver	DSS	549.121	550.128	4.991	86	0	0	372066	[M+H]+1
04_hilic_pos_2289_549.11958_4.985		19	M+19	0	M08	Unlabeled	Liver	DSS	549.121	550.128	4.991	86	0	0	372066	[M+H]+1
04_hilic_pos_2289_549.11958_4.985		19	M	100	M09	Unlabeled	Liver	DSS	549.121	550.128	4.986	100	0	0	558105	[M+H]+1
04_hilic_pos_2289_549.11958_4.985		19	M+1	0	M09	Unlabeled	Liver	DSS	549.121	550.128	4.986	100	0	0	558105	[M+H]+1
04_hilic_pos_2289_549.11958_4.985		19	M+2	0	M09	Unlabeled	Liver	DSS	549.121	550.128	4.986	100	0	0	558105	[M+H]+1
04_hilic_pos_2289_549.11958_4.985		19	M+3	0	M09	Unlabeled	Liver	DSS	549.121	550.128	4.986	100	0	0	558105	[M+H]+1
04_hilic_pos_2289_549.11958_4.985		19	M+4	0	M09	Unlabeled	Liver	DSS	549.121	550.128	4.986	100	0	0	558105	[M+H]+1
04_hilic_pos_2289_549.11958_4.985		19	M+5	0	M09	Unlabeled	Liver	DSS	549.121	550.128	4.986	100	0	0	558105	[M+H]+1
04_hilic_pos_2289_549.11958_4.985		19	M+6	0	M09	Unlabeled	Liver	DSS	549.121	550.128	4.986	100	0	0	558105	[M+H]+1
04_hilic_pos_2289_549.11958_4.985		19	M+7	0	M09	Unlabeled	Liver	DSS	549.121	550.128	4.986	100	0	0	558105	[M+H]+1
04_hilic_pos_2289_549.11958_4.985		19	M+8	0	M09	Unlabeled	Liver	DSS	549.121	550.128	4.986	100	0	0	558105	[M+H]+1
04_hilic_pos_2289_549.11958_4.985		19	M+9	0	M09	Unlabeled	Liver	DSS	549.121	550.128	4.986	100	0	0	558105	[M+H]+1
04_hilic_pos_2289_549.11958_4.985		19	M+10	0	M09	Unlabeled	Liver	DSS	549.121	550.128	4.986	100	0	0	558105	[M+H]+1
04_hilic_pos_2289_549.11958_4.985		19	M+11	0	M09	Unlabeled	Liver	DSS	549.121	550.128	4.986	100	0	0	558105	[M+H]+1
04_hilic_pos_2289_549.11958_4.985		19	M+12	0	M09	Unlabeled	Liver	DSS	549.121	550.128	4.986	100	0	0	558105	[M+H]+1
04_hilic_pos_2289_549.11958_4.985		19	M+13	0	M09	Unlabeled	Liver	DSS	549.121	550.128	4.986	100	0	0	558105	[M+H]+1
04_hilic_pos_2289_549.11958_4.985		19	M+14	0	M09	Unlabeled	Liver	DSS	549.121	550.128	4.986	100	0	0	558105	[M+H]+1
04_hilic_pos_2289_549.11958_4.985		19	M+15	0	M09	Unlabeled	Liver	DSS	549.121	550.128	4.986	100	0	0	558105	[M+H]+1
04_hilic_pos_2289_549.11958_4.985		19	M+16	0	M09	Unlabeled	Liver	DSS	549.121	550.128	4.986	100	0	0	558105	[M+H]+1
04_hilic_pos_2289_549.11958_4.985		19	M+17	0	M09	Unlabeled	Liver	DSS	549.121	550.128	4.986	100	0	0	558105	[M+H]+1
04_hilic_pos_2289_549.11958_4.985		19	M+18	0	M09	Unlabeled	Liver	DSS	549.121	550.128	4.986	100	0	0	558105	[M+H]+1
04_hilic_pos_2289_549.11958_4.985		19	M+19	0	M09	Unlabeled	Liver	DSS	549.121	550.128	4.986	100	0	0	558105	[M+H]+1
04_hilic_pos_2289_549.11958_4.985		19	M	100	M10	Unlabeled	Liver	DSS	549.121	550.128	4.986	100	0	0	290825	[M+H]+1
04_hilic_pos_2289_549.11958_4.985		19	M+1	0	M10	Unlabeled	Liver	DSS	549.121	550.128	4.986	100	0	0	290825	[M+H]+1
04_hilic_pos_2289_549.11958_4.985		19	M+2	0	M10	Unlabeled	Liver	DSS	549.121	550.128	4.986	100	0	0	290825	[M+H]+1
04_hilic_pos_2289_549.11958_4.985		19	M+3	0	M10	Unlabeled	Liver	DSS	549.121	550.128	4.986	100	0	0	290825	[M+H]+1
04_hilic_pos_2289_549.11958_4.985		19	M+4	0	M10	Unlabeled	Liver	DSS	549.121	550.128	4.986	100	0	0	290825	[M+H]+1
04_hilic_pos_2289_549.11958_4.985		19	M+5	0	M10	Unlabeled	Liver	DSS	549.121	550.128	4.986	100	0	0	290825	[M+H]+1
04_hilic_pos_2289_549.11958_4.985		19	M+6	0	M10	Unlabeled	Liver	DSS	549.121	550.128	4.986	100	0	0	290825	[M+H]+1
04_hilic_pos_2289_549.11958_4.985		19	M+7	0	M10	Unlabeled	Liver	DSS	549.121	550.128	4.986	100	0	0	290825	[M+H]+1
04_hilic_pos_2289_549.11958_4.985		19	M+8	0	M10	Unlabeled	Liver	DSS	549.121	550.128	4.986	100	0	0	290825	[M+H]+1
04_hilic_pos_2289_549.11958_4.985		19	M+9	0	M10	Unlabeled	Liver	DSS	549.121	550.128	4.986	100	0	0	290825	[M+H]+1
04_hilic_pos_2289_549.11958_4.985		19	M+10	0	M10	Unlabeled	Liver	DSS	549.121	550.128	4.986	100	0	0	290825	[M+H]+1
04_hilic_pos_2289_549.11958_4.985		19	M+11	0	M10	Unlabeled	Liver	DSS	549.121	550.128	4.986	100	0	0	290825	[M+H]+1
04_hilic_pos_2289_549.11958_4.985		19	M+12	0	M10	Unlabeled	Liver	DSS	549.121	550.128	4.986	100	0	0	290825	[M+H]+1
04_hilic_pos_2289_549.11958_4.985		19	M+13	0	M10	Unlabeled	Liver	DSS	549.121	550.128	4.986	100	0	0	290825	[M+H]+1
04_hilic_pos_2289_549.11958_4.985		19	M+14	0	M10	Unlabeled	Liver	DSS	549.121	550.128	4.986	100	0	0	290825	[M+H]+1
04_hilic_pos_2289_549.11958_4.985		19	M+15	0	M10	Unlabeled	Liver	DSS	549.121	550.128	4.986	100	0	0	290825	[M+H]+1
04_hilic_pos_2289_549.11958_4.985		19	M+16	0	M10	Unlabeled	Liver	DSS	549.121	550.128	4.986	100	0	0	290825	[M+H]+1
04_hilic_pos_2289_549.11958_4.985		19	M+17	0	M10	Unlabeled	Liver	DSS	549.121	550.128	4.986	100	0	0	290825	[M+H]+1
04_hilic_pos_2289_549.11958_4.985		19	M+18	0	M10	Unlabeled	Liver	DSS	549.121	550.128	4.986	100	0	0	290825	[M+H]+1
04_hilic_pos_2289_549.11958_4.985		19	M+19	0	M10	Unlabeled	Liver	DSS	549.121	550.128	4.986	100	0	0	290825	[M+H]+1
04_hilic_pos_2289_549.11958_4.985		19	M	100	M11	Unlabeled	Liver	DSS	549.121	550.128	4.992	100	0	0	465916	[M+H]+1
04_hilic_pos_2289_549.11958_4.985		19	M+1	0	M11	Unlabeled	Liver	DSS	549.121	550.128	4.992	100	0	0	465916	[M+H]+1
04_hilic_pos_2289_549.11958_4.985		19	M+2	0	M11	Unlabeled	Liver	DSS	549.121	550.128	4.992	100	0	0	465916	[M+H]+1
04_hilic_pos_2289_549.11958_4.985		19	M+3	0	M11	Unlabeled	Liver	DSS	549.121	550.128	4.992	100	0	0	465916	[M+H]+1
04_hilic_pos_2289_549.11958_4.985		19	M+4	0	M11	Unlabeled	Liver	DSS	549.121	550.128	4.992	100	0	0	465916	[M+H]+1
04_hilic_pos_2289_549.11958_4.985		19	M+5	0	M11	Unlabeled	Liver	DSS	549.121	550.128	4.992	100	0	0	465916	[M+H]+1
04_hilic_pos_2289_549.11958_4.985		19	M+6	0	M11	Unlabeled	Liver	DSS	549.121	550.128	4.992	100	0	0	465916	[M+H]+1
04_hilic_pos_2289_549.11958_4.985		19	M+7	0	M11	Unlabeled	Liver	DSS	549.121	550.128	4.992	100	0	0	465916	[M+H]+1
04_hilic_pos_2289_549.11958_4.985		19	M+8	0	M11	Unlabeled	Liver	DSS	549.121	550.128	4.992	100	0	0	465916	[M+H]+1
04_hilic_pos_2289_549.11958_4.985		19	M+9	0	M11	Unlabeled	Liver	DSS	549.121	550.128	4.992	100	0	0	465916	[M+H]+1
04_hilic_pos_2289_549.11958_4.985		19	M+10	0	M11	Unlabeled	Liver	DSS	549.121	550.128	4.992	100	0	0	465916	[M+H]+1
04_hilic_pos_2289_549.11958_4.985		19	M+11	0	M11	Unlabeled	Liver	DSS	549.121	550.128	4.992	100	0	0	465916	[M+H]+1
04_hilic_pos_2289_549.11958_4.985		19	M+12	0	M11	Unlabeled	Liver	DSS	549.121	550.128	4.992	100	0	0	465916	[M+H]+1
04_hilic_pos_2289_549.11958_4.985		19	M+13	0	M11	Unlabeled	Liver	DSS	549.121	550.128	4.992	100	0	0	465916	[M+H]+1
04_hilic_pos_2289_549.11958_4.985		19	M+14	0	M11	Unlabeled	Liver	DSS	549.121	550.128	4.992	100	0	0	465916	[M+H]+1
04_hilic_pos_2289_549.11958_4.985		19	M+15	0	M11	Unlabeled	Liver	DSS	549.121	550.128	4.992	100	0	0	465916	[M+H]+1
04_hilic_pos_2289_549.11958_4.985		19	M+16	0	M11	Unlabeled	Liver	DSS	549.121	550.128	4.992	100	0	0	465916	[M+H]+1
04_hilic_pos_2289_549.11958_4.985		19	M+17	0	M11	Unlabeled	Liver	DSS	549.121	550.128	4.992	100	0	0	465916	[M+H]+1
04_hilic_pos_2289_549.11958_4.985		19	M+18	0	M11	Unlabeled	Liver	DSS	549.121	550.128	4.992	100	0	0	465916	[M+H]+1
04_hilic_pos_2289_549.11958_4.985		19	M+19	0	M11	Unlabeled	Liver	DSS	549.121	550.128	4.992	100	0	0	465916	[M+H]+1
04_hilic_pos_2289_549.11958_4.985		19	M	100	M12	Unlabeled	Liver	DSS	549.121	550.128	4.994	100	0	0	430877	[M+H]+1
04_hilic_pos_2289_549.11958_4.985		19	M+1	0	M12	Unlabeled	Liver	DSS	549.121	550.128	4.994	100	0	0	430877	[M+H]+1
04_hilic_pos_2289_549.11958_4.985		19	M+2	0	M12	Unlabeled	Liver	DSS	549.121	550.128	4.994	100	0	0	430877	[M+H]+1
04_hilic_pos_2289_549.11958_4.985		19	M+3	0	M12	Unlabeled	Liver	DSS	549.121	550.128	4.994	100	0	0	430877	[M+H]+1
04_hilic_pos_2289_549.11958_4.985		19	M+4	0	M12	Unlabeled	Liver	DSS	549.121	550.128	4.994	100	0	0	430877	[M+H]+1
04_hilic_pos_2289_549.11958_4.985		19	M+5	0	M12	Unlabeled	Liver	DSS	549.121	550.128	4.994	100	0	0	430877	[M+H]+1
04_hilic_pos_2289_549.11958_4.985		19	M+6	0	M12	Unlabeled	Liver	DSS	549.121	550.128	4.994	100	0	0	430877	[M+H]+1
04_hilic_pos_2289_549.11958_4.985		19	M+7	0	M12	Unlabeled	Liver	DSS	549.121	550.128	4.994	100	0	0	430877	[M+H]+1
04_hilic_pos_2289_549.11958_4.985		19	M+8	0	M12	Unlabeled	Liver	DSS	549.121	550.128	4.994	100	0	0	430877	[M+H]+1
04_hilic_pos_2289_549.11958_4.985		19	M+9	0	M12	Unlabeled	Liver	DSS	549.121	550.128	4.994	100	0	0	430877	[M+H]+1
04_hilic_pos_2289_549.11958_4.985		19	M+10	0	M12	Unlabeled	Liver	DSS	549.121	550.128	4.994	100	0	0	430877	[M+H]+1
04_hilic_pos_2289_549.11958_4.985		19	M+11	0	M12	Unlabeled	Liver	DSS	549.121	550.128	4.994	100	0	0	430877	[M+H]+1
04_hilic_pos_2289_549.11958_4.985		19	M+12	0	M12	Unlabeled	Liver	DSS	549.121	550.128	4.994	100	0	0	430877	[M+H]+1
04_hilic_pos_2289_549.11958_4.985		19	M+13	0	M12	Unlabeled	Liver	DSS	549.121	550.128	4.994	100	0	0	430877	[M+H]+1
04_hilic_pos_2289_549.11958_4.985		19	M+14	0	M12	Unlabeled	Liver	DSS	549.121	550.128	4.994	100	0	0	430877	[M+H]+1
04_hilic_pos_2289_549.11958_4.985		19	M+15	0	M12	Unlabeled	Liver	DSS	549.121	550.128	4.994	100	0	0	430877	[M+H]+1
04_hilic_pos_2289_549.11958_4.985		19	M+16	0	M12	Unlabeled	Liver	DSS	549.121	550.128	4.994	100	0	0	430877	[M+H]+1
04_hilic_pos_2289_549.11958_4.985		19	M+17	0	M12	Unlabeled	Liver	DSS	549.121	550.128	4.994	100	0	0	430877	[M+H]+1
04_hilic_pos_2289_549.11958_4.985		19	M+18	0	M12	Unlabeled	Liver	DSS	549.121	550.128	4.994	100	0	0	430877	[M+H]+1
04_hilic_pos_2289_549.11958_4.985		19	M+19	0	M12	Unlabeled	Liver	DSS	549.121	550.128	4.994	100	0	0	430877	[M+H]+1
04_hilic_pos_2289_549.11958_4.985		19	M	97.5824	M13	C13	Liver	Water	549.121	550.128	4.988	99.54	0.201819	0	610929	[M+H]+1
04_hilic_pos_2289_549.11958_4.985		19	M+1	1.00073	M13	C13	Liver	Water	549.121	550.128	4.988	99.54	0.201819	0	610929	[M+H]+1
04_hilic_pos_2289_549.11958_4.985		19	M+2	1.41692	M13	C13	Liver	Water	549.121	550.128	4.988	99.54	0.201819	0	610929	[M+H]+1
04_hilic_pos_2289_549.11958_4.985		19	M+3	0	M13	C13	Liver	Water	549.121	550.128	4.988	99.54	0.201819	0	610929	[M+H]+1
04_hilic_pos_2289_549.11958_4.985		19	M+4	0	M13	C13	Liver	Water	549.121	550.128	4.988	99.54	0.201819	0	610929	[M+H]+1
04_hilic_pos_2289_549.11958_4.985		19	M+5	0	M13	C13	Liver	Water	549.121	550.128	4.988	99.54	0.201819	0	610929	[M+H]+1
04_hilic_pos_2289_549.11958_4.985		19	M+6	0	M13	C13	Liver	Water	549.121	550.128	4.988	99.54	0.201819	0	610929	[M+H]+1
04_hilic_pos_2289_549.11958_4.985		19	M+7	0	M13	C13	Liver	Water	549.121	550.128	4.988	99.54	0.201819	0	610929	[M+H]+1
04_hilic_pos_2289_549.11958_4.985		19	M+8	0	M13	C13	Liver	Water	549.121	550.128	4.988	99.54	0.201819	0	610929	[M+H]+1
04_hilic_pos_2289_549.11958_4.985		19	M+9	0	M13	C13	Liver	Water	549.121	550.128	4.988	99.54	0.201819	0	610929	[M+H]+1
04_hilic_pos_2289_549.11958_4.985		19	M+10	0	M13	C13	Liver	Water	549.121	550.128	4.988	99.54	0.201819	0	610929	[M+H]+1
04_hilic_pos_2289_549.11958_4.985		19	M+11	0	M13	C13	Liver	Water	549.121	550.128	4.988	99.54	0.201819	0	610929	[M+H]+1
04_hilic_pos_2289_549.11958_4.985		19	M+12	0	M13	C13	Liver	Water	549.121	550.128	4.988	99.54	0.201819	0	610929	[M+H]+1
04_hilic_pos_2289_549.11958_4.985		19	M+13	0	M13	C13	Liver	Water	549.121	550.128	4.988	99.54	0.201819	0	610929	[M+H]+1
04_hilic_pos_2289_549.11958_4.985		19	M+14	0	M13	C13	Liver	Water	549.121	550.128	4.988	99.54	0.201819	0	610929	[M+H]+1
04_hilic_pos_2289_549.11958_4.985		19	M+15	0	M13	C13	Liver	Water	549.121	550.128	4.988	99.54	0.201819	0	610929	[M+H]+1
04_hilic_pos_2289_549.11958_4.985		19	M+16	0	M13	C13	Liver	Water	549.121	550.128	4.988	99.54	0.201819	0	610929	[M+H]+1
04_hilic_pos_2289_549.11958_4.985		19	M+17	0	M13	C13	Liver	Water	549.121	550.128	4.988	99.54	0.201819	0	610929	[M+H]+1
04_hilic_pos_2289_549.11958_4.985		19	M+18	0	M13	C13	Liver	Water	549.121	550.128	4.988	99.54	0.201819	0	610929	[M+H]+1
04_hilic_pos_2289_549.11958_4.985		19	M+19	0	M13	C13	Liver	Water	549.121	550.128	4.988	99.54	0.201819	0	610929	[M+H]+1
04_hilic_pos_2289_549.11958_4.985		19	M	94.4534	M14	C13	Liver	Water	549.121	550.128	4.976	95.54	0.364579	0.1	849924	[M+H]+1
04_hilic_pos_2289_549.11958_4.985		19	M+1	4.37223	M14	C13	Liver	Water	549.121	550.128	4.976	95.54	0.364579	0.1	849924	[M+H]+1
04_hilic_pos_2289_549.11958_4.985		19	M+2	0.968288	M14	C13	Liver	Water	549.121	550.128	4.976	95.54	0.364579	0.1	849924	[M+H]+1
04_hilic_pos_2289_549.11958_4.985		19	M+3	0.206067	M14	C13	Liver	Water	549.121	550.128	4.976	95.54	0.364579	0.1	849924	[M+H]+1
04_hilic_pos_2289_549.11958_4.985		19	M+4	0	M14	C13	Liver	Water	549.121	550.128	4.976	95.54	0.364579	0.1	849924	[M+H]+1
04_hilic_pos_2289_549.11958_4.985		19	M+5	0	M14	C13	Liver	Water	549.121	550.128	4.976	95.54	0.364579	0.1	849924	[M+H]+1
04_hilic_pos_2289_549.11958_4.985		19	M+6	0	M14	C13	Liver	Water	549.121	550.128	4.976	95.54	0.364579	0.1	849924	[M+H]+1
04_hilic_pos_2289_549.11958_4.985		19	M+7	0	M14	C13	Liver	Water	549.121	550.128	4.976	95.54	0.364579	0.1	849924	[M+H]+1
04_hilic_pos_2289_549.11958_4.985		19	M+8	0	M14	C13	Liver	Water	549.121	550.128	4.976	95.54	0.364579	0.1	849924	[M+H]+1
04_hilic_pos_2289_549.11958_4.985		19	M+9	0	M14	C13	Liver	Water	549.121	550.128	4.976	95.54	0.364579	0.1	849924	[M+H]+1
04_hilic_pos_2289_549.11958_4.985		19	M+10	0	M14	C13	Liver	Water	549.121	550.128	4.976	95.54	0.364579	0.1	849924	[M+H]+1
04_hilic_pos_2289_549.11958_4.985		19	M+11	0	M14	C13	Liver	Water	549.121	550.128	4.976	95.54	0.364579	0.1	849924	[M+H]+1
04_hilic_pos_2289_549.11958_4.985		19	M+12	0	M14	C13	Liver	Water	549.121	550.128	4.976	95.54	0.364579	0.1	849924	[M+H]+1
04_hilic_pos_2289_549.11958_4.985		19	M+13	0	M14	C13	Liver	Water	549.121	550.128	4.976	95.54	0.364579	0.1	849924	[M+H]+1
04_hilic_pos_2289_549.11958_4.985		19	M+14	0	M14	C13	Liver	Water	549.121	550.128	4.976	95.54	0.364579	0.1	849924	[M+H]+1
04_hilic_pos_2289_549.11958_4.985		19	M+15	0	M14	C13	Liver	Water	549.121	550.128	4.976	95.54	0.364579	0.1	849924	[M+H]+1
04_hilic_pos_2289_549.11958_4.985		19	M+16	0	M14	C13	Liver	Water	549.121	550.128	4.976	95.54	0.364579	0.1	849924	[M+H]+1
04_hilic_pos_2289_549.11958_4.985		19	M+17	0	M14	C13	Liver	Water	549.121	550.128	4.976	95.54	0.364579	0.1	849924	[M+H]+1
04_hilic_pos_2289_549.11958_4.985		19	M+18	0	M14	C13	Liver	Water	549.121	550.128	4.976	95.54	0.364579	0.1	849924	[M+H]+1
04_hilic_pos_2289_549.11958_4.985		19	M+19	0	M14	C13	Liver	Water	549.121	550.128	4.976	95.54	0.364579	0.1	849924	[M+H]+1
04_hilic_pos_2289_549.11958_4.985		19	M	97.2965	M15	C13	Liver	Water	549.121	550.128	4.982	100	0.196506	0	484545	[M+H]+1
04_hilic_pos_2289_549.11958_4.985		19	M+1	1.67342	M15	C13	Liver	Water	549.121	550.128	4.982	100	0.196506	0	484545	[M+H]+1
04_hilic_pos_2289_549.11958_4.985		19	M+2	1.0301	M15	C13	Liver	Water	549.121	550.128	4.982	100	0.196506	0	484545	[M+H]+1
04_hilic_pos_2289_549.11958_4.985		19	M+3	0	M15	C13	Liver	Water	549.121	550.128	4.982	100	0.196506	0	484545	[M+H]+1
04_hilic_pos_2289_549.11958_4.985		19	M+4	0	M15	C13	Liver	Water	549.121	550.128	4.982	100	0.196506	0	484545	[M+H]+1
04_hilic_pos_2289_549.11958_4.985		19	M+5	0	M15	C13	Liver	Water	549.121	550.128	4.982	100	0.196506	0	484545	[M+H]+1
04_hilic_pos_2289_549.11958_4.985		19	M+6	0	M15	C13	Liver	Water	549.121	550.128	4.982	100	0.196506	0	484545	[M+H]+1
04_hilic_pos_2289_549.11958_4.985		19	M+7	0	M15	C13	Liver	Water	549.121	550.128	4.982	100	0.196506	0	484545	[M+H]+1
04_hilic_pos_2289_549.11958_4.985		19	M+8	0	M15	C13	Liver	Water	549.121	550.128	4.982	100	0.196506	0	484545	[M+H]+1
04_hilic_pos_2289_549.11958_4.985		19	M+9	0	M15	C13	Liver	Water	549.121	550.128	4.982	100	0.196506	0	484545	[M+H]+1
04_hilic_pos_2289_549.11958_4.985		19	M+10	0	M15	C13	Liver	Water	549.121	550.128	4.982	100	0.196506	0	484545	[M+H]+1
04_hilic_pos_2289_549.11958_4.985		19	M+11	0	M15	C13	Liver	Water	549.121	550.128	4.982	100	0.196506	0	484545	[M+H]+1
04_hilic_pos_2289_549.11958_4.985		19	M+12	0	M15	C13	Liver	Water	549.121	550.128	4.982	100	0.196506	0	484545	[M+H]+1
04_hilic_pos_2289_549.11958_4.985		19	M+13	0	M15	C13	Liver	Water	549.121	550.128	4.982	100	0.196506	0	484545	[M+H]+1
04_hilic_pos_2289_549.11958_4.985		19	M+14	0	M15	C13	Liver	Water	549.121	550.128	4.982	100	0.196506	0	484545	[M+H]+1
04_hilic_pos_2289_549.11958_4.985		19	M+15	0	M15	C13	Liver	Water	549.121	550.128	4.982	100	0.196506	0	484545	[M+H]+1
04_hilic_pos_2289_549.11958_4.985		19	M+16	0	M15	C13	Liver	Water	549.121	550.128	4.982	100	0.196506	0	484545	[M+H]+1
04_hilic_pos_2289_549.11958_4.985		19	M+17	0	M15	C13	Liver	Water	549.121	550.128	4.982	100	0.196506	0	484545	[M+H]+1
04_hilic_pos_2289_549.11958_4.985		19	M+18	0	M15	C13	Liver	Water	549.121	550.128	4.982	100	0.196506	0	484545	[M+H]+1
04_hilic_pos_2289_549.11958_4.985		19	M+19	0	M15	C13	Liver	Water	549.121	550.128	4.982	100	0.196506	0	484545	[M+H]+1
04_hilic_pos_2289_549.11958_4.985		19	M	100	M16	C13	Liver	Water	549.121	550.128	4.98	97.66	0	0	304713	[M+H]+1
04_hilic_pos_2289_549.11958_4.985		19	M+1	0	M16	C13	Liver	Water	549.121	550.128	4.98	97.66	0	0	304713	[M+H]+1
04_hilic_pos_2289_549.11958_4.985		19	M+2	0	M16	C13	Liver	Water	549.121	550.128	4.98	97.66	0	0	304713	[M+H]+1
04_hilic_pos_2289_549.11958_4.985		19	M+3	0	M16	C13	Liver	Water	549.121	550.128	4.98	97.66	0	0	304713	[M+H]+1
04_hilic_pos_2289_549.11958_4.985		19	M+4	0	M16	C13	Liver	Water	549.121	550.128	4.98	97.66	0	0	304713	[M+H]+1
04_hilic_pos_2289_549.11958_4.985		19	M+5	0	M16	C13	Liver	Water	549.121	550.128	4.98	97.66	0	0	304713	[M+H]+1
04_hilic_pos_2289_549.11958_4.985		19	M+6	0	M16	C13	Liver	Water	549.121	550.128	4.98	97.66	0	0	304713	[M+H]+1
04_hilic_pos_2289_549.11958_4.985		19	M+7	0	M16	C13	Liver	Water	549.121	550.128	4.98	97.66	0	0	304713	[M+H]+1
04_hilic_pos_2289_549.11958_4.985		19	M+8	0	M16	C13	Liver	Water	549.121	550.128	4.98	97.66	0	0	304713	[M+H]+1
04_hilic_pos_2289_549.11958_4.985		19	M+9	0	M16	C13	Liver	Water	549.121	550.128	4.98	97.66	0	0	304713	[M+H]+1
04_hilic_pos_2289_549.11958_4.985		19	M+10	0	M16	C13	Liver	Water	549.121	550.128	4.98	97.66	0	0	304713	[M+H]+1
04_hilic_pos_2289_549.11958_4.985		19	M+11	0	M16	C13	Liver	Water	549.121	550.128	4.98	97.66	0	0	304713	[M+H]+1
04_hilic_pos_2289_549.11958_4.985		19	M+12	0	M16	C13	Liver	Water	549.121	550.128	4.98	97.66	0	0	304713	[M+H]+1
04_hilic_pos_2289_549.11958_4.985		19	M+13	0	M16	C13	Liver	Water	549.121	550.128	4.98	97.66	0	0	304713	[M+H]+1
04_hilic_pos_2289_549.11958_4.985		19	M+14	0	M16	C13	Liver	Water	549.121	550.128	4.98	97.66	0	0	304713	[M+H]+1
04_hilic_pos_2289_549.11958_4.985		19	M+15	0	M16	C13	Liver	Water	549.121	550.128	4.98	97.66	0	0	304713	[M+H]+1
04_hilic_pos_2289_549.11958_4.985		19	M+16	0	M16	C13	Liver	Water	549.121	550.128	4.98	97.66	0	0	304713	[M+H]+1
04_hilic_pos_2289_549.11958_4.985		19	M+17	0	M16	C13	Liver	Water	549.121	550.128	4.98	97.66	0	0	304713	[M+H]+1
04_hilic_pos_2289_549.11958_4.985		19	M+18	0	M16	C13	Liver	Water	549.121	550.128	4.98	97.66	0	0	304713	[M+H]+1
04_hilic_pos_2289_549.11958_4.985		19	M+19	0	M16	C13	Liver	Water	549.121	550.128	4.98	97.66	0	0	304713	[M+H]+1
04_hilic_pos_2289_549.11958_4.985		19	M	92.767	M17	C13	Liver	Water	549.121	550.128	4.985	100	0.537802	0.1	320817	[M+H]+1
04_hilic_pos_2289_549.11958_4.985		19	M+1	4.24772	M17	C13	Liver	Water	549.121	550.128	4.985	100	0.537802	0.1	320817	[M+H]+1
04_hilic_pos_2289_549.11958_4.985		19	M+2	2.98526	M17	C13	Liver	Water	549.121	550.128	4.985	100	0.537802	0.1	320817	[M+H]+1
04_hilic_pos_2289_549.11958_4.985		19	M+3	0	M17	C13	Liver	Water	549.121	550.128	4.985	100	0.537802	0.1	320817	[M+H]+1
04_hilic_pos_2289_549.11958_4.985		19	M+4	0	M17	C13	Liver	Water	549.121	550.128	4.985	100	0.537802	0.1	320817	[M+H]+1
04_hilic_pos_2289_549.11958_4.985		19	M+5	0	M17	C13	Liver	Water	549.121	550.128	4.985	100	0.537802	0.1	320817	[M+H]+1
04_hilic_pos_2289_549.11958_4.985		19	M+6	0	M17	C13	Liver	Water	549.121	550.128	4.985	100	0.537802	0.1	320817	[M+H]+1
04_hilic_pos_2289_549.11958_4.985		19	M+7	0	M17	C13	Liver	Water	549.121	550.128	4.985	100	0.537802	0.1	320817	[M+H]+1
04_hilic_pos_2289_549.11958_4.985		19	M+8	0	M17	C13	Liver	Water	549.121	550.128	4.985	100	0.537802	0.1	320817	[M+H]+1
04_hilic_pos_2289_549.11958_4.985		19	M+9	0	M17	C13	Liver	Water	549.121	550.128	4.985	100	0.537802	0.1	320817	[M+H]+1
04_hilic_pos_2289_549.11958_4.985		19	M+10	0	M17	C13	Liver	Water	549.121	550.128	4.985	100	0.537802	0.1	320817	[M+H]+1
04_hilic_pos_2289_549.11958_4.985		19	M+11	0	M17	C13	Liver	Water	549.121	550.128	4.985	100	0.537802	0.1	320817	[M+H]+1
04_hilic_pos_2289_549.11958_4.985		19	M+12	0	M17	C13	Liver	Water	549.121	550.128	4.985	100	0.537802	0.1	320817	[M+H]+1
04_hilic_pos_2289_549.11958_4.985		19	M+13	0	M17	C13	Liver	Water	549.121	550.128	4.985	100	0.537802	0.1	320817	[M+H]+1
04_hilic_pos_2289_549.11958_4.985		19	M+14	0	M17	C13	Liver	Water	549.121	550.128	4.985	100	0.537802	0.1	320817	[M+H]+1
04_hilic_pos_2289_549.11958_4.985		19	M+15	0	M17	C13	Liver	Water	549.121	550.128	4.985	100	0.537802	0.1	320817	[M+H]+1
04_hilic_pos_2289_549.11958_4.985		19	M+16	0	M17	C13	Liver	Water	549.121	550.128	4.985	100	0.537802	0.1	320817	[M+H]+1
04_hilic_pos_2289_549.11958_4.985		19	M+17	0	M17	C13	Liver	Water	549.121	550.128	4.985	100	0.537802	0.1	320817	[M+H]+1
04_hilic_pos_2289_549.11958_4.985		19	M+18	0	M17	C13	Liver	Water	549.121	550.128	4.985	100	0.537802	0.1	320817	[M+H]+1
04_hilic_pos_2289_549.11958_4.985		19	M+19	0	M17	C13	Liver	Water	549.121	550.128	4.985	100	0.537802	0.1	320817	[M+H]+1
04_hilic_pos_2289_549.11958_4.985		19	M	94.7861	M18	C13	Liver	Water	549.121	550.128	4.984	95.38	0.433637	0.1	1.28967e+06	[M+H]+1
04_hilic_pos_2289_549.11958_4.985		19	M+1	2.61735	M18	C13	Liver	Water	549.121	550.128	4.984	95.38	0.433637	0.1	1.28967e+06	[M+H]+1
04_hilic_pos_2289_549.11958_4.985		19	M+2	2.16787	M18	C13	Liver	Water	549.121	550.128	4.984	95.38	0.433637	0.1	1.28967e+06	[M+H]+1
04_hilic_pos_2289_549.11958_4.985		19	M+3	0.42867	M18	C13	Liver	Water	549.121	550.128	4.984	95.38	0.433637	0.1	1.28967e+06	[M+H]+1
04_hilic_pos_2289_549.11958_4.985		19	M+4	0	M18	C13	Liver	Water	549.121	550.128	4.984	95.38	0.433637	0.1	1.28967e+06	[M+H]+1
04_hilic_pos_2289_549.11958_4.985		19	M+5	0	M18	C13	Liver	Water	549.121	550.128	4.984	95.38	0.433637	0.1	1.28967e+06	[M+H]+1
04_hilic_pos_2289_549.11958_4.985		19	M+6	0	M18	C13	Liver	Water	549.121	550.128	4.984	95.38	0.433637	0.1	1.28967e+06	[M+H]+1
04_hilic_pos_2289_549.11958_4.985		19	M+7	0	M18	C13	Liver	Water	549.121	550.128	4.984	95.38	0.433637	0.1	1.28967e+06	[M+H]+1
04_hilic_pos_2289_549.11958_4.985		19	M+8	0	M18	C13	Liver	Water	549.121	550.128	4.984	95.38	0.433637	0.1	1.28967e+06	[M+H]+1
04_hilic_pos_2289_549.11958_4.985		19	M+9	0	M18	C13	Liver	Water	549.121	550.128	4.984	95.38	0.433637	0.1	1.28967e+06	[M+H]+1
04_hilic_pos_2289_549.11958_4.985		19	M+10	0	M18	C13	Liver	Water	549.121	550.128	4.984	95.38	0.433637	0.1	1.28967e+06	[M+H]+1
04_hilic_pos_2289_549.11958_4.985		19	M+11	0	M18	C13	Liver	Water	549.121	550.128	4.984	95.38	0.433637	0.1	1.28967e+06	[M+H]+1
04_hilic_pos_2289_549.11958_4.985		19	M+12	0	M18	C13	Liver	Water	549.121	550.128	4.984	95.38	0.433637	0.1	1.28967e+06	[M+H]+1
04_hilic_pos_2289_549.11958_4.985		19	M+13	0	M18	C13	Liver	Water	549.121	550.128	4.984	95.38	0.433637	0.1	1.28967e+06	[M+H]+1
04_hilic_pos_2289_549.11958_4.985		19	M+14	0	M18	C13	Liver	Water	549.121	550.128	4.984	95.38	0.433637	0.1	1.28967e+06	[M+H]+1
04_hilic_pos_2289_549.11958_4.985		19	M+15	0	M18	C13	Liver	Water	549.121	550.128	4.984	95.38	0.433637	0.1	1.28967e+06	[M+H]+1
04_hilic_pos_2289_549.11958_4.985		19	M+16	0	M18	C13	Liver	Water	549.121	550.128	4.984	95.38	0.433637	0.1	1.28967e+06	[M+H]+1
04_hilic_pos_2289_549.11958_4.985		19	M+17	0	M18	C13	Liver	Water	549.121	550.128	4.984	95.38	0.433637	0.1	1.28967e+06	[M+H]+1
04_hilic_pos_2289_549.11958_4.985		19	M+18	0	M18	C13	Liver	Water	549.121	550.128	4.984	95.38	0.433637	0.1	1.28967e+06	[M+H]+1
04_hilic_pos_2289_549.11958_4.985		19	M+19	0	M18	C13	Liver	Water	549.121	550.128	4.984	95.38	0.433637	0.1	1.28967e+06	[M+H]+1
04_hilic_pos_2289_549.11958_4.985		19	M	92.1705	M19	C13	Liver	DSS	549.121	550.128	4.991	100	0.507854	0.1	1.07187e+06	[M+H]+1
04_hilic_pos_2289_549.11958_4.985		19	M+1	6.00975	M19	C13	Liver	DSS	549.121	550.128	4.991	100	0.507854	0.1	1.07187e+06	[M+H]+1
04_hilic_pos_2289_549.11958_4.985		19	M+2	1.81974	M19	C13	Liver	DSS	549.121	550.128	4.991	100	0.507854	0.1	1.07187e+06	[M+H]+1
04_hilic_pos_2289_549.11958_4.985		19	M+3	0	M19	C13	Liver	DSS	549.121	550.128	4.991	100	0.507854	0.1	1.07187e+06	[M+H]+1
04_hilic_pos_2289_549.11958_4.985		19	M+4	0	M19	C13	Liver	DSS	549.121	550.128	4.991	100	0.507854	0.1	1.07187e+06	[M+H]+1
04_hilic_pos_2289_549.11958_4.985		19	M+5	0	M19	C13	Liver	DSS	549.121	550.128	4.991	100	0.507854	0.1	1.07187e+06	[M+H]+1
04_hilic_pos_2289_549.11958_4.985		19	M+6	0	M19	C13	Liver	DSS	549.121	550.128	4.991	100	0.507854	0.1	1.07187e+06	[M+H]+1
04_hilic_pos_2289_549.11958_4.985		19	M+7	0	M19	C13	Liver	DSS	549.121	550.128	4.991	100	0.507854	0.1	1.07187e+06	[M+H]+1
04_hilic_pos_2289_549.11958_4.985		19	M+8	0	M19	C13	Liver	DSS	549.121	550.128	4.991	100	0.507854	0.1	1.07187e+06	[M+H]+1
04_hilic_pos_2289_549.11958_4.985		19	M+9	0	M19	C13	Liver	DSS	549.121	550.128	4.991	100	0.507854	0.1	1.07187e+06	[M+H]+1
04_hilic_pos_2289_549.11958_4.985		19	M+10	0	M19	C13	Liver	DSS	549.121	550.128	4.991	100	0.507854	0.1	1.07187e+06	[M+H]+1
04_hilic_pos_2289_549.11958_4.985		19	M+11	0	M19	C13	Liver	DSS	549.121	550.128	4.991	100	0.507854	0.1	1.07187e+06	[M+H]+1
04_hilic_pos_2289_549.11958_4.985		19	M+12	0	M19	C13	Liver	DSS	549.121	550.128	4.991	100	0.507854	0.1	1.07187e+06	[M+H]+1
04_hilic_pos_2289_549.11958_4.985		19	M+13	0	M19	C13	Liver	DSS	549.121	550.128	4.991	100	0.507854	0.1	1.07187e+06	[M+H]+1
04_hilic_pos_2289_549.11958_4.985		19	M+14	0	M19	C13	Liver	DSS	549.121	550.128	4.991	100	0.507854	0.1	1.07187e+06	[M+H]+1
04_hilic_pos_2289_549.11958_4.985		19	M+15	0	M19	C13	Liver	DSS	549.121	550.128	4.991	100	0.507854	0.1	1.07187e+06	[M+H]+1
04_hilic_pos_2289_549.11958_4.985		19	M+16	0	M19	C13	Liver	DSS	549.121	550.128	4.991	100	0.507854	0.1	1.07187e+06	[M+H]+1
04_hilic_pos_2289_549.11958_4.985		19	M+17	0	M19	C13	Liver	DSS	549.121	550.128	4.991	100	0.507854	0.1	1.07187e+06	[M+H]+1
04_hilic_pos_2289_549.11958_4.985		19	M+18	0	M19	C13	Liver	DSS	549.121	550.128	4.991	100	0.507854	0.1	1.07187e+06	[M+H]+1
04_hilic_pos_2289_549.11958_4.985		19	M+19	0	M19	C13	Liver	DSS	549.121	550.128	4.991	100	0.507854	0.1	1.07187e+06	[M+H]+1
04_hilic_pos_2289_549.11958_4.985		19	M	99.9374	M20	C13	Liver	DSS	549.121	550.128	4.99	100	0.00329542	0	250669	[M+H]+1
04_hilic_pos_2289_549.11958_4.985		19	M+1	0.0626129	M20	C13	Liver	DSS	549.121	550.128	4.99	100	0.00329542	0	250669	[M+H]+1
04_hilic_pos_2289_549.11958_4.985		19	M+2	0	M20	C13	Liver	DSS	549.121	550.128	4.99	100	0.00329542	0	250669	[M+H]+1
04_hilic_pos_2289_549.11958_4.985		19	M+3	0	M20	C13	Liver	DSS	549.121	550.128	4.99	100	0.00329542	0	250669	[M+H]+1
04_hilic_pos_2289_549.11958_4.985		19	M+4	0	M20	C13	Liver	DSS	549.121	550.128	4.99	100	0.00329542	0	250669	[M+H]+1
04_hilic_pos_2289_549.11958_4.985		19	M+5	0	M20	C13	Liver	DSS	549.121	550.128	4.99	100	0.00329542	0	250669	[M+H]+1
04_hilic_pos_2289_549.11958_4.985		19	M+6	0	M20	C13	Liver	DSS	549.121	550.128	4.99	100	0.00329542	0	250669	[M+H]+1
04_hilic_pos_2289_549.11958_4.985		19	M+7	0	M20	C13	Liver	DSS	549.121	550.128	4.99	100	0.00329542	0	250669	[M+H]+1
04_hilic_pos_2289_549.11958_4.985		19	M+8	0	M20	C13	Liver	DSS	549.121	550.128	4.99	100	0.00329542	0	250669	[M+H]+1
04_hilic_pos_2289_549.11958_4.985		19	M+9	0	M20	C13	Liver	DSS	549.121	550.128	4.99	100	0.00329542	0	250669	[M+H]+1
04_hilic_pos_2289_549.11958_4.985		19	M+10	0	M20	C13	Liver	DSS	549.121	550.128	4.99	100	0.00329542	0	250669	[M+H]+1
04_hilic_pos_2289_549.11958_4.985		19	M+11	0	M20	C13	Liver	DSS	549.121	550.128	4.99	100	0.00329542	0	250669	[M+H]+1
04_hilic_pos_2289_549.11958_4.985		19	M+12	0	M20	C13	Liver	DSS	549.121	550.128	4.99	100	0.00329542	0	250669	[M+H]+1
04_hilic_pos_2289_549.11958_4.985		19	M+13	0	M20	C13	Liver	DSS	549.121	550.128	4.99	100	0.00329542	0	250669	[M+H]+1
04_hilic_pos_2289_549.11958_4.985		19	M+14	0	M20	C13	Liver	DSS	549.121	550.128	4.99	100	0.00329542	0	250669	[M+H]+1
04_hilic_pos_2289_549.11958_4.985		19	M+15	0	M20	C13	Liver	DSS	549.121	550.128	4.99	100	0.00329542	0	250669	[M+H]+1
04_hilic_pos_2289_549.11958_4.985		19	M+16	0	M20	C13	Liver	DSS	549.121	550.128	4.99	100	0.00329542	0	250669	[M+H]+1
04_hilic_pos_2289_549.11958_4.985		19	M+17	0	M20	C13	Liver	DSS	549.121	550.128	4.99	100	0.00329542	0	250669	[M+H]+1
04_hilic_pos_2289_549.11958_4.985		19	M+18	0	M20	C13	Liver	DSS	549.121	550.128	4.99	100	0.00329542	0	250669	[M+H]+1
04_hilic_pos_2289_549.11958_4.985		19	M+19	0	M20	C13	Liver	DSS	549.121	550.128	4.99	100	0.00329542	0	250669	[M+H]+1
04_hilic_pos_2289_549.11958_4.985		19	M	95.4135	M21	C13	Liver	DSS	549.121	550.128	4.992	100	0.259081	0	486146	[M+H]+1
04_hilic_pos_2289_549.11958_4.985		19	M+1	4.25049	M21	C13	Liver	DSS	549.121	550.128	4.992	100	0.259081	0	486146	[M+H]+1
04_hilic_pos_2289_549.11958_4.985		19	M+2	0.336024	M21	C13	Liver	DSS	549.121	550.128	4.992	100	0.259081	0	486146	[M+H]+1
04_hilic_pos_2289_549.11958_4.985		19	M+3	0	M21	C13	Liver	DSS	549.121	550.128	4.992	100	0.259081	0	486146	[M+H]+1
04_hilic_pos_2289_549.11958_4.985		19	M+4	0	M21	C13	Liver	DSS	549.121	550.128	4.992	100	0.259081	0	486146	[M+H]+1
04_hilic_pos_2289_549.11958_4.985		19	M+5	0	M21	C13	Liver	DSS	549.121	550.128	4.992	100	0.259081	0	486146	[M+H]+1
04_hilic_pos_2289_549.11958_4.985		19	M+6	0	M21	C13	Liver	DSS	549.121	550.128	4.992	100	0.259081	0	486146	[M+H]+1
04_hilic_pos_2289_549.11958_4.985		19	M+7	0	M21	C13	Liver	DSS	549.121	550.128	4.992	100	0.259081	0	486146	[M+H]+1
04_hilic_pos_2289_549.11958_4.985		19	M+8	0	M21	C13	Liver	DSS	549.121	550.128	4.992	100	0.259081	0	486146	[M+H]+1
04_hilic_pos_2289_549.11958_4.985		19	M+9	0	M21	C13	Liver	DSS	549.121	550.128	4.992	100	0.259081	0	486146	[M+H]+1
04_hilic_pos_2289_549.11958_4.985		19	M+10	0	M21	C13	Liver	DSS	549.121	550.128	4.992	100	0.259081	0	486146	[M+H]+1
04_hilic_pos_2289_549.11958_4.985		19	M+11	0	M21	C13	Liver	DSS	549.121	550.128	4.992	100	0.259081	0	486146	[M+H]+1
04_hilic_pos_2289_549.11958_4.985		19	M+12	0	M21	C13	Liver	DSS	549.121	550.128	4.992	100	0.259081	0	486146	[M+H]+1
04_hilic_pos_2289_549.11958_4.985		19	M+13	0	M21	C13	Liver	DSS	549.121	550.128	4.992	100	0.259081	0	486146	[M+H]+1
04_hilic_pos_2289_549.11958_4.985		19	M+14	0	M21	C13	Liver	DSS	549.121	550.128	4.992	100	0.259081	0	486146	[M+H]+1
04_hilic_pos_2289_549.11958_4.985		19	M+15	0	M21	C13	Liver	DSS	549.121	550.128	4.992	100	0.259081	0	486146	[M+H]+1
04_hilic_pos_2289_549.11958_4.985		19	M+16	0	M21	C13	Liver	DSS	549.121	550.128	4.992	100	0.259081	0	486146	[M+H]+1
04_hilic_pos_2289_549.11958_4.985		19	M+17	0	M21	C13	Liver	DSS	549.121	550.128	4.992	100	0.259081	0	486146	[M+H]+1
04_hilic_pos_2289_549.11958_4.985		19	M+18	0	M21	C13	Liver	DSS	549.121	550.128	4.992	100	0.259081	0	486146	[M+H]+1
04_hilic_pos_2289_549.11958_4.985		19	M+19	0	M21	C13	Liver	DSS	549.121	550.128	4.992	100	0.259081	0	486146	[M+H]+1
04_hilic_pos_2289_549.11958_4.985		19	M	81.3861	M22	C13	Liver	DSS	549.121	550.128	4.991	100	1.37161	0.3	206142	[M+H]+1
04_hilic_pos_2289_549.11958_4.985		19	M+1	11.1674	M22	C13	Liver	DSS	549.121	550.128	4.991	100	1.37161	0.3	206142	[M+H]+1
04_hilic_pos_2289_549.11958_4.985		19	M+2	7.44656	M22	C13	Liver	DSS	549.121	550.128	4.991	100	1.37161	0.3	206142	[M+H]+1
04_hilic_pos_2289_549.11958_4.985		19	M+3	0	M22	C13	Liver	DSS	549.121	550.128	4.991	100	1.37161	0.3	206142	[M+H]+1
04_hilic_pos_2289_549.11958_4.985		19	M+4	0	M22	C13	Liver	DSS	549.121	550.128	4.991	100	1.37161	0.3	206142	[M+H]+1
04_hilic_pos_2289_549.11958_4.985		19	M+5	0	M22	C13	Liver	DSS	549.121	550.128	4.991	100	1.37161	0.3	206142	[M+H]+1
04_hilic_pos_2289_549.11958_4.985		19	M+6	0	M22	C13	Liver	DSS	549.121	550.128	4.991	100	1.37161	0.3	206142	[M+H]+1
04_hilic_pos_2289_549.11958_4.985		19	M+7	0	M22	C13	Liver	DSS	549.121	550.128	4.991	100	1.37161	0.3	206142	[M+H]+1
04_hilic_pos_2289_549.11958_4.985		19	M+8	0	M22	C13	Liver	DSS	549.121	550.128	4.991	100	1.37161	0.3	206142	[M+H]+1
04_hilic_pos_2289_549.11958_4.985		19	M+9	0	M22	C13	Liver	DSS	549.121	550.128	4.991	100	1.37161	0.3	206142	[M+H]+1
04_hilic_pos_2289_549.11958_4.985		19	M+10	0	M22	C13	Liver	DSS	549.121	550.128	4.991	100	1.37161	0.3	206142	[M+H]+1
04_hilic_pos_2289_549.11958_4.985		19	M+11	0	M22	C13	Liver	DSS	549.121	550.128	4.991	100	1.37161	0.3	206142	[M+H]+1
04_hilic_pos_2289_549.11958_4.985		19	M+12	0	M22	C13	Liver	DSS	549.121	550.128	4.991	100	1.37161	0.3	206142	[M+H]+1
04_hilic_pos_2289_549.11958_4.985		19	M+13	0	M22	C13	Liver	DSS	549.121	550.128	4.991	100	1.37161	0.3	206142	[M+H]+1
04_hilic_pos_2289_549.11958_4.985		19	M+14	0	M22	C13	Liver	DSS	549.121	550.128	4.991	100	1.37161	0.3	206142	[M+H]+1
04_hilic_pos_2289_549.11958_4.985		19	M+15	0	M22	C13	Liver	DSS	549.121	550.128	4.991	100	1.37161	0.3	206142	[M+H]+1
04_hilic_pos_2289_549.11958_4.985		19	M+16	0	M22	C13	Liver	DSS	549.121	550.128	4.991	100	1.37161	0.3	206142	[M+H]+1
04_hilic_pos_2289_549.11958_4.985		19	M+17	0	M22	C13	Liver	DSS	549.121	550.128	4.991	100	1.37161	0.3	206142	[M+H]+1
04_hilic_pos_2289_549.11958_4.985		19	M+18	0	M22	C13	Liver	DSS	549.121	550.128	4.991	100	1.37161	0.3	206142	[M+H]+1
04_hilic_pos_2289_549.11958_4.985		19	M+19	0	M22	C13	Liver	DSS	549.121	550.128	4.991	100	1.37161	0.3	206142	[M+H]+1
04_hilic_pos_2289_549.11958_4.985		19	M	98.0089	M23	C13	Liver	DSS	549.121	550.128	4.985	99.47	0.132436	0	581825	[M+H]+1
04_hilic_pos_2289_549.11958_4.985		19	M+1	1.46586	M23	C13	Liver	DSS	549.121	550.128	4.985	99.47	0.132436	0	581825	[M+H]+1
04_hilic_pos_2289_549.11958_4.985		19	M+2	0.525212	M23	C13	Liver	DSS	549.121	550.128	4.985	99.47	0.132436	0	581825	[M+H]+1
04_hilic_pos_2289_549.11958_4.985		19	M+3	0	M23	C13	Liver	DSS	549.121	550.128	4.985	99.47	0.132436	0	581825	[M+H]+1
04_hilic_pos_2289_549.11958_4.985		19	M+4	0	M23	C13	Liver	DSS	549.121	550.128	4.985	99.47	0.132436	0	581825	[M+H]+1
04_hilic_pos_2289_549.11958_4.985		19	M+5	0	M23	C13	Liver	DSS	549.121	550.128	4.985	99.47	0.132436	0	581825	[M+H]+1
04_hilic_pos_2289_549.11958_4.985		19	M+6	0	M23	C13	Liver	DSS	549.121	550.128	4.985	99.47	0.132436	0	581825	[M+H]+1
04_hilic_pos_2289_549.11958_4.985		19	M+7	0	M23	C13	Liver	DSS	549.121	550.128	4.985	99.47	0.132436	0	581825	[M+H]+1
04_hilic_pos_2289_549.11958_4.985		19	M+8	0	M23	C13	Liver	DSS	549.121	550.128	4.985	99.47	0.132436	0	581825	[M+H]+1
04_hilic_pos_2289_549.11958_4.985		19	M+9	0	M23	C13	Liver	DSS	549.121	550.128	4.985	99.47	0.132436	0	581825	[M+H]+1
04_hilic_pos_2289_549.11958_4.985		19	M+10	0	M23	C13	Liver	DSS	549.121	550.128	4.985	99.47	0.132436	0	581825	[M+H]+1
04_hilic_pos_2289_549.11958_4.985		19	M+11	0	M23	C13	Liver	DSS	549.121	550.128	4.985	99.47	0.132436	0	581825	[M+H]+1
04_hilic_pos_2289_549.11958_4.985		19	M+12	0	M23	C13	Liver	DSS	549.121	550.128	4.985	99.47	0.132436	0	581825	[M+H]+1
04_hilic_pos_2289_549.11958_4.985		19	M+13	0	M23	C13	Liver	DSS	549.121	550.128	4.985	99.47	0.132436	0	581825	[M+H]+1
04_hilic_pos_2289_549.11958_4.985		19	M+14	0	M23	C13	Liver	DSS	549.121	550.128	4.985	99.47	0.132436	0	581825	[M+H]+1
04_hilic_pos_2289_549.11958_4.985		19	M+15	0	M23	C13	Liver	DSS	549.121	550.128	4.985	99.47	0.132436	0	581825	[M+H]+1
04_hilic_pos_2289_549.11958_4.985		19	M+16	0	M23	C13	Liver	DSS	549.121	550.128	4.985	99.47	0.132436	0	581825	[M+H]+1
04_hilic_pos_2289_549.11958_4.985		19	M+17	0	M23	C13	Liver	DSS	549.121	550.128	4.985	99.47	0.132436	0	581825	[M+H]+1
04_hilic_pos_2289_549.11958_4.985		19	M+18	0	M23	C13	Liver	DSS	549.121	550.128	4.985	99.47	0.132436	0	581825	[M+H]+1
04_hilic_pos_2289_549.11958_4.985		19	M+19	0	M23	C13	Liver	DSS	549.121	550.128	4.985	99.47	0.132436	0	581825	[M+H]+1
04_hilic_pos_2289_549.11958_4.985		19	M	96.8795	M24	C13	Liver	DSS	549.121	550.128	4.996	98.18	0.164234	0	444139	[M+H]+1
04_hilic_pos_2289_549.11958_4.985		19	M+1	3.12045	M24	C13	Liver	DSS	549.121	550.128	4.996	98.18	0.164234	0	444139	[M+H]+1
04_hilic_pos_2289_549.11958_4.985		19	M+2	0	M24	C13	Liver	DSS	549.121	550.128	4.996	98.18	0.164234	0	444139	[M+H]+1
04_hilic_pos_2289_549.11958_4.985		19	M+3	0	M24	C13	Liver	DSS	549.121	550.128	4.996	98.18	0.164234	0	444139	[M+H]+1
04_hilic_pos_2289_549.11958_4.985		19	M+4	0	M24	C13	Liver	DSS	549.121	550.128	4.996	98.18	0.164234	0	444139	[M+H]+1
04_hilic_pos_2289_549.11958_4.985		19	M+5	0	M24	C13	Liver	DSS	549.121	550.128	4.996	98.18	0.164234	0	444139	[M+H]+1
04_hilic_pos_2289_549.11958_4.985		19	M+6	0	M24	C13	Liver	DSS	549.121	550.128	4.996	98.18	0.164234	0	444139	[M+H]+1
04_hilic_pos_2289_549.11958_4.985		19	M+7	0	M24	C13	Liver	DSS	549.121	550.128	4.996	98.18	0.164234	0	444139	[M+H]+1
04_hilic_pos_2289_549.11958_4.985		19	M+8	0	M24	C13	Liver	DSS	549.121	550.128	4.996	98.18	0.164234	0	444139	[M+H]+1
04_hilic_pos_2289_549.11958_4.985		19	M+9	0	M24	C13	Liver	DSS	549.121	550.128	4.996	98.18	0.164234	0	444139	[M+H]+1
04_hilic_pos_2289_549.11958_4.985		19	M+10	0	M24	C13	Liver	DSS	549.121	550.128	4.996	98.18	0.164234	0	444139	[M+H]+1
04_hilic_pos_2289_549.11958_4.985		19	M+11	0	M24	C13	Liver	DSS	549.121	550.128	4.996	98.18	0.164234	0	444139	[M+H]+1
04_hilic_pos_2289_549.11958_4.985		19	M+12	0	M24	C13	Liver	DSS	549.121	550.128	4.996	98.18	0.164234	0	444139	[M+H]+1
04_hilic_pos_2289_549.11958_4.985		19	M+13	0	M24	C13	Liver	DSS	549.121	550.128	4.996	98.18	0.164234	0	444139	[M+H]+1
04_hilic_pos_2289_549.11958_4.985		19	M+14	0	M24	C13	Liver	DSS	549.121	550.128	4.996	98.18	0.164234	0	444139	[M+H]+1
04_hilic_pos_2289_549.11958_4.985		19	M+15	0	M24	C13	Liver	DSS	549.121	550.128	4.996	98.18	0.164234	0	444139	[M+H]+1
04_hilic_pos_2289_549.11958_4.985		19	M+16	0	M24	C13	Liver	DSS	549.121	550.128	4.996	98.18	0.164234	0	444139	[M+H]+1
04_hilic_pos_2289_549.11958_4.985		19	M+17	0	M24	C13	Liver	DSS	549.121	550.128	4.996	98.18	0.164234	0	444139	[M+H]+1
04_hilic_pos_2289_549.11958_4.985		19	M+18	0	M24	C13	Liver	DSS	549.121	550.128	4.996	98.18	0.164234	0	444139	[M+H]+1
04_hilic_pos_2289_549.11958_4.985		19	M+19	0	M24	C13	Liver	DSS	549.121	550.128	4.996	98.18	0.164234	0	444139	[M+H]+1
04_hilic_pos_2289_549.11958_4.985		19	M	100	M25	Unlabeled	Colon	Water	549.121	550.128	4.988	100	0	0	372379	[M+H]+1
04_hilic_pos_2289_549.11958_4.985		19	M+1	0	M25	Unlabeled	Colon	Water	549.121	550.128	4.988	100	0	0	372379	[M+H]+1
04_hilic_pos_2289_549.11958_4.985		19	M+2	0	M25	Unlabeled	Colon	Water	549.121	550.128	4.988	100	0	0	372379	[M+H]+1
04_hilic_pos_2289_549.11958_4.985		19	M+3	0	M25	Unlabeled	Colon	Water	549.121	550.128	4.988	100	0	0	372379	[M+H]+1
04_hilic_pos_2289_549.11958_4.985		19	M+4	0	M25	Unlabeled	Colon	Water	549.121	550.128	4.988	100	0	0	372379	[M+H]+1
04_hilic_pos_2289_549.11958_4.985		19	M+5	0	M25	Unlabeled	Colon	Water	549.121	550.128	4.988	100	0	0	372379	[M+H]+1
04_hilic_pos_2289_549.11958_4.985		19	M+6	0	M25	Unlabeled	Colon	Water	549.121	550.128	4.988	100	0	0	372379	[M+H]+1
04_hilic_pos_2289_549.11958_4.985		19	M+7	0	M25	Unlabeled	Colon	Water	549.121	550.128	4.988	100	0	0	372379	[M+H]+1
04_hilic_pos_2289_549.11958_4.985		19	M+8	0	M25	Unlabeled	Colon	Water	549.121	550.128	4.988	100	0	0	372379	[M+H]+1
04_hilic_pos_2289_549.11958_4.985		19	M+9	0	M25	Unlabeled	Colon	Water	549.121	550.128	4.988	100	0	0	372379	[M+H]+1
04_hilic_pos_2289_549.11958_4.985		19	M+10	0	M25	Unlabeled	Colon	Water	549.121	550.128	4.988	100	0	0	372379	[M+H]+1
04_hilic_pos_2289_549.11958_4.985		19	M+11	0	M25	Unlabeled	Colon	Water	549.121	550.128	4.988	100	0	0	372379	[M+H]+1
04_hilic_pos_2289_549.11958_4.985		19	M+12	0	M25	Unlabeled	Colon	Water	549.121	550.128	4.988	100	0	0	372379	[M+H]+1
04_hilic_pos_2289_549.11958_4.985		19	M+13	0	M25	Unlabeled	Colon	Water	549.121	550.128	4.988	100	0	0	372379	[M+H]+1
04_hilic_pos_2289_549.11958_4.985		19	M+14	0	M25	Unlabeled	Colon	Water	549.121	550.128	4.988	100	0	0	372379	[M+H]+1
04_hilic_pos_2289_549.11958_4.985		19	M+15	0	M25	Unlabeled	Colon	Water	549.121	550.128	4.988	100	0	0	372379	[M+H]+1
04_hilic_pos_2289_549.11958_4.985		19	M+16	0	M25	Unlabeled	Colon	Water	549.121	550.128	4.988	100	0	0	372379	[M+H]+1
04_hilic_pos_2289_549.11958_4.985		19	M+17	0	M25	Unlabeled	Colon	Water	549.121	550.128	4.988	100	0	0	372379	[M+H]+1
04_hilic_pos_2289_549.11958_4.985		19	M+18	0	M25	Unlabeled	Colon	Water	549.121	550.128	4.988	100	0	0	372379	[M+H]+1
04_hilic_pos_2289_549.11958_4.985		19	M+19	0	M25	Unlabeled	Colon	Water	549.121	550.128	4.988	100	0	0	372379	[M+H]+1
04_hilic_pos_2289_549.11958_4.985		19	M	100	M26	Unlabeled	Colon	Water	549.121	550.128	4.996	89.17	0	0	86783.9	[M+H]+1
04_hilic_pos_2289_549.11958_4.985		19	M+1	0	M26	Unlabeled	Colon	Water	549.121	550.128	4.996	89.17	0	0	86783.9	[M+H]+1
04_hilic_pos_2289_549.11958_4.985		19	M+2	0	M26	Unlabeled	Colon	Water	549.121	550.128	4.996	89.17	0	0	86783.9	[M+H]+1
04_hilic_pos_2289_549.11958_4.985		19	M+3	0	M26	Unlabeled	Colon	Water	549.121	550.128	4.996	89.17	0	0	86783.9	[M+H]+1
04_hilic_pos_2289_549.11958_4.985		19	M+4	0	M26	Unlabeled	Colon	Water	549.121	550.128	4.996	89.17	0	0	86783.9	[M+H]+1
04_hilic_pos_2289_549.11958_4.985		19	M+5	0	M26	Unlabeled	Colon	Water	549.121	550.128	4.996	89.17	0	0	86783.9	[M+H]+1
04_hilic_pos_2289_549.11958_4.985		19	M+6	0	M26	Unlabeled	Colon	Water	549.121	550.128	4.996	89.17	0	0	86783.9	[M+H]+1
04_hilic_pos_2289_549.11958_4.985		19	M+7	0	M26	Unlabeled	Colon	Water	549.121	550.128	4.996	89.17	0	0	86783.9	[M+H]+1
04_hilic_pos_2289_549.11958_4.985		19	M+8	0	M26	Unlabeled	Colon	Water	549.121	550.128	4.996	89.17	0	0	86783.9	[M+H]+1
04_hilic_pos_2289_549.11958_4.985		19	M+9	0	M26	Unlabeled	Colon	Water	549.121	550.128	4.996	89.17	0	0	86783.9	[M+H]+1
04_hilic_pos_2289_549.11958_4.985		19	M+10	0	M26	Unlabeled	Colon	Water	549.121	550.128	4.996	89.17	0	0	86783.9	[M+H]+1
04_hilic_pos_2289_549.11958_4.985		19	M+11	0	M26	Unlabeled	Colon	Water	549.121	550.128	4.996	89.17	0	0	86783.9	[M+H]+1
04_hilic_pos_2289_549.11958_4.985		19	M+12	0	M26	Unlabeled	Colon	Water	549.121	550.128	4.996	89.17	0	0	86783.9	[M+H]+1
04_hilic_pos_2289_549.11958_4.985		19	M+13	0	M26	Unlabeled	Colon	Water	549.121	550.128	4.996	89.17	0	0	86783.9	[M+H]+1
04_hilic_pos_2289_549.11958_4.985		19	M+14	0	M26	Unlabeled	Colon	Water	549.121	550.128	4.996	89.17	0	0	86783.9	[M+H]+1
04_hilic_pos_2289_549.11958_4.985		19	M+15	0	M26	Unlabeled	Colon	Water	549.121	550.128	4.996	89.17	0	0	86783.9	[M+H]+1
04_hilic_pos_2289_549.11958_4.985		19	M+16	0	M26	Unlabeled	Colon	Water	549.121	550.128	4.996	89.17	0	0	86783.9	[M+H]+1
04_hilic_pos_2289_549.11958_4.985		19	M+17	0	M26	Unlabeled	Colon	Water	549.121	550.128	4.996	89.17	0	0	86783.9	[M+H]+1
04_hilic_pos_2289_549.11958_4.985		19	M+18	0	M26	Unlabeled	Colon	Water	549.121	550.128	4.996	89.17	0	0	86783.9	[M+H]+1
04_hilic_pos_2289_549.11958_4.985		19	M+19	0	M26	Unlabeled	Colon	Water	549.121	550.128	4.996	89.17	0	0	86783.9	[M+H]+1
04_hilic_pos_2289_549.11958_4.985		19	M	100	M27	Unlabeled	Colon	Water	549.121	550.128	4.981	100	0	0	422994	[M+H]+1
04_hilic_pos_2289_549.11958_4.985		19	M+1	0	M27	Unlabeled	Colon	Water	549.121	550.128	4.981	100	0	0	422994	[M+H]+1
04_hilic_pos_2289_549.11958_4.985		19	M+2	0	M27	Unlabeled	Colon	Water	549.121	550.128	4.981	100	0	0	422994	[M+H]+1
04_hilic_pos_2289_549.11958_4.985		19	M+3	0	M27	Unlabeled	Colon	Water	549.121	550.128	4.981	100	0	0	422994	[M+H]+1
04_hilic_pos_2289_549.11958_4.985		19	M+4	0	M27	Unlabeled	Colon	Water	549.121	550.128	4.981	100	0	0	422994	[M+H]+1
04_hilic_pos_2289_549.11958_4.985		19	M+5	0	M27	Unlabeled	Colon	Water	549.121	550.128	4.981	100	0	0	422994	[M+H]+1
04_hilic_pos_2289_549.11958_4.985		19	M+6	0	M27	Unlabeled	Colon	Water	549.121	550.128	4.981	100	0	0	422994	[M+H]+1
04_hilic_pos_2289_549.11958_4.985		19	M+7	0	M27	Unlabeled	Colon	Water	549.121	550.128	4.981	100	0	0	422994	[M+H]+1
04_hilic_pos_2289_549.11958_4.985		19	M+8	0	M27	Unlabeled	Colon	Water	549.121	550.128	4.981	100	0	0	422994	[M+H]+1
04_hilic_pos_2289_549.11958_4.985		19	M+9	0	M27	Unlabeled	Colon	Water	549.121	550.128	4.981	100	0	0	422994	[M+H]+1
04_hilic_pos_2289_549.11958_4.985		19	M+10	0	M27	Unlabeled	Colon	Water	549.121	550.128	4.981	100	0	0	422994	[M+H]+1
04_hilic_pos_2289_549.11958_4.985		19	M+11	0	M27	Unlabeled	Colon	Water	549.121	550.128	4.981	100	0	0	422994	[M+H]+1
04_hilic_pos_2289_549.11958_4.985		19	M+12	0	M27	Unlabeled	Colon	Water	549.121	550.128	4.981	100	0	0	422994	[M+H]+1
04_hilic_pos_2289_549.11958_4.985		19	M+13	0	M27	Unlabeled	Colon	Water	549.121	550.128	4.981	100	0	0	422994	[M+H]+1
04_hilic_pos_2289_549.11958_4.985		19	M+14	0	M27	Unlabeled	Colon	Water	549.121	550.128	4.981	100	0	0	422994	[M+H]+1
04_hilic_pos_2289_549.11958_4.985		19	M+15	0	M27	Unlabeled	Colon	Water	549.121	550.128	4.981	100	0	0	422994	[M+H]+1
04_hilic_pos_2289_549.11958_4.985		19	M+16	0	M27	Unlabeled	Colon	Water	549.121	550.128	4.981	100	0	0	422994	[M+H]+1
04_hilic_pos_2289_549.11958_4.985		19	M+17	0	M27	Unlabeled	Colon	Water	549.121	550.128	4.981	100	0	0	422994	[M+H]+1
04_hilic_pos_2289_549.11958_4.985		19	M+18	0	M27	Unlabeled	Colon	Water	549.121	550.128	4.981	100	0	0	422994	[M+H]+1
04_hilic_pos_2289_549.11958_4.985		19	M+19	0	M27	Unlabeled	Colon	Water	549.121	550.128	4.981	100	0	0	422994	[M+H]+1
04_hilic_pos_2289_549.11958_4.985		19	M	100	M28	Unlabeled	Colon	Water	549.121	550.128	4.99	94.2	0	0	509990	[M+H]+1
04_hilic_pos_2289_549.11958_4.985		19	M+1	0	M28	Unlabeled	Colon	Water	549.121	550.128	4.99	94.2	0	0	509990	[M+H]+1
04_hilic_pos_2289_549.11958_4.985		19	M+2	0	M28	Unlabeled	Colon	Water	549.121	550.128	4.99	94.2	0	0	509990	[M+H]+1
04_hilic_pos_2289_549.11958_4.985		19	M+3	0	M28	Unlabeled	Colon	Water	549.121	550.128	4.99	94.2	0	0	509990	[M+H]+1
04_hilic_pos_2289_549.11958_4.985		19	M+4	0	M28	Unlabeled	Colon	Water	549.121	550.128	4.99	94.2	0	0	509990	[M+H]+1
04_hilic_pos_2289_549.11958_4.985		19	M+5	0	M28	Unlabeled	Colon	Water	549.121	550.128	4.99	94.2	0	0	509990	[M+H]+1
04_hilic_pos_2289_549.11958_4.985		19	M+6	0	M28	Unlabeled	Colon	Water	549.121	550.128	4.99	94.2	0	0	509990	[M+H]+1
04_hilic_pos_2289_549.11958_4.985		19	M+7	0	M28	Unlabeled	Colon	Water	549.121	550.128	4.99	94.2	0	0	509990	[M+H]+1
04_hilic_pos_2289_549.11958_4.985		19	M+8	0	M28	Unlabeled	Colon	Water	549.121	550.128	4.99	94.2	0	0	509990	[M+H]+1
04_hilic_pos_2289_549.11958_4.985		19	M+9	0	M28	Unlabeled	Colon	Water	549.121	550.128	4.99	94.2	0	0	509990	[M+H]+1
04_hilic_pos_2289_549.11958_4.985		19	M+10	0	M28	Unlabeled	Colon	Water	549.121	550.128	4.99	94.2	0	0	509990	[M+H]+1
04_hilic_pos_2289_549.11958_4.985		19	M+11	0	M28	Unlabeled	Colon	Water	549.121	550.128	4.99	94.2	0	0	509990	[M+H]+1
04_hilic_pos_2289_549.11958_4.985		19	M+12	0	M28	Unlabeled	Colon	Water	549.121	550.128	4.99	94.2	0	0	509990	[M+H]+1
04_hilic_pos_2289_549.11958_4.985		19	M+13	0	M28	Unlabeled	Colon	Water	549.121	550.128	4.99	94.2	0	0	509990	[M+H]+1
04_hilic_pos_2289_549.11958_4.985		19	M+14	0	M28	Unlabeled	Colon	Water	549.121	550.128	4.99	94.2	0	0	509990	[M+H]+1
04_hilic_pos_2289_549.11958_4.985		19	M+15	0	M28	Unlabeled	Colon	Water	549.121	550.128	4.99	94.2	0	0	509990	[M+H]+1
04_hilic_pos_2289_549.11958_4.985		19	M+16	0	M28	Unlabeled	Colon	Water	549.121	550.128	4.99	94.2	0	0	509990	[M+H]+1
04_hilic_pos_2289_549.11958_4.985		19	M+17	0	M28	Unlabeled	Colon	Water	549.121	550.128	4.99	94.2	0	0	509990	[M+H]+1
04_hilic_pos_2289_549.11958_4.985		19	M+18	0	M28	Unlabeled	Colon	Water	549.121	550.128	4.99	94.2	0	0	509990	[M+H]+1
04_hilic_pos_2289_549.11958_4.985		19	M+19	0	M28	Unlabeled	Colon	Water	549.121	550.128	4.99	94.2	0	0	509990	[M+H]+1
04_hilic_pos_2289_549.11958_4.985		19	M	100	M29	Unlabeled	Colon	Water	549.121	550.128	4.977	94.46	0	0	414698	[M+H]+1
04_hilic_pos_2289_549.11958_4.985		19	M+1	0	M29	Unlabeled	Colon	Water	549.121	550.128	4.977	94.46	0	0	414698	[M+H]+1
04_hilic_pos_2289_549.11958_4.985		19	M+2	0	M29	Unlabeled	Colon	Water	549.121	550.128	4.977	94.46	0	0	414698	[M+H]+1
04_hilic_pos_2289_549.11958_4.985		19	M+3	0	M29	Unlabeled	Colon	Water	549.121	550.128	4.977	94.46	0	0	414698	[M+H]+1
04_hilic_pos_2289_549.11958_4.985		19	M+4	0	M29	Unlabeled	Colon	Water	549.121	550.128	4.977	94.46	0	0	414698	[M+H]+1
04_hilic_pos_2289_549.11958_4.985		19	M+5	0	M29	Unlabeled	Colon	Water	549.121	550.128	4.977	94.46	0	0	414698	[M+H]+1
04_hilic_pos_2289_549.11958_4.985		19	M+6	0	M29	Unlabeled	Colon	Water	549.121	550.128	4.977	94.46	0	0	414698	[M+H]+1
04_hilic_pos_2289_549.11958_4.985		19	M+7	0	M29	Unlabeled	Colon	Water	549.121	550.128	4.977	94.46	0	0	414698	[M+H]+1
04_hilic_pos_2289_549.11958_4.985		19	M+8	0	M29	Unlabeled	Colon	Water	549.121	550.128	4.977	94.46	0	0	414698	[M+H]+1
04_hilic_pos_2289_549.11958_4.985		19	M+9	0	M29	Unlabeled	Colon	Water	549.121	550.128	4.977	94.46	0	0	414698	[M+H]+1
04_hilic_pos_2289_549.11958_4.985		19	M+10	0	M29	Unlabeled	Colon	Water	549.121	550.128	4.977	94.46	0	0	414698	[M+H]+1
04_hilic_pos_2289_549.11958_4.985		19	M+11	0	M29	Unlabeled	Colon	Water	549.121	550.128	4.977	94.46	0	0	414698	[M+H]+1
04_hilic_pos_2289_549.11958_4.985		19	M+12	0	M29	Unlabeled	Colon	Water	549.121	550.128	4.977	94.46	0	0	414698	[M+H]+1
04_hilic_pos_2289_549.11958_4.985		19	M+13	0	M29	Unlabeled	Colon	Water	549.121	550.128	4.977	94.46	0	0	414698	[M+H]+1
04_hilic_pos_2289_549.11958_4.985		19	M+14	0	M29	Unlabeled	Colon	Water	549.121	550.128	4.977	94.46	0	0	414698	[M+H]+1
04_hilic_pos_2289_549.11958_4.985		19	M+15	0	M29	Unlabeled	Colon	Water	549.121	550.128	4.977	94.46	0	0	414698	[M+H]+1
04_hilic_pos_2289_549.11958_4.985		19	M+16	0	M29	Unlabeled	Colon	Water	549.121	550.128	4.977	94.46	0	0	414698	[M+H]+1
04_hilic_pos_2289_549.11958_4.985		19	M+17	0	M29	Unlabeled	Colon	Water	549.121	550.128	4.977	94.46	0	0	414698	[M+H]+1
04_hilic_pos_2289_549.11958_4.985		19	M+18	0	M29	Unlabeled	Colon	Water	549.121	550.128	4.977	94.46	0	0	414698	[M+H]+1
04_hilic_pos_2289_549.11958_4.985		19	M+19	0	M29	Unlabeled	Colon	Water	549.121	550.128	4.977	94.46	0	0	414698	[M+H]+1
04_hilic_pos_2289_549.11958_4.985		19	M	100	M30	Unlabeled	Colon	Water	549.121	550.128	4.975	93.49	0	0	437258	[M+H]+1
04_hilic_pos_2289_549.11958_4.985		19	M+1	0	M30	Unlabeled	Colon	Water	549.121	550.128	4.975	93.49	0	0	437258	[M+H]+1
04_hilic_pos_2289_549.11958_4.985		19	M+2	0	M30	Unlabeled	Colon	Water	549.121	550.128	4.975	93.49	0	0	437258	[M+H]+1
04_hilic_pos_2289_549.11958_4.985		19	M+3	0	M30	Unlabeled	Colon	Water	549.121	550.128	4.975	93.49	0	0	437258	[M+H]+1
04_hilic_pos_2289_549.11958_4.985		19	M+4	0	M30	Unlabeled	Colon	Water	549.121	550.128	4.975	93.49	0	0	437258	[M+H]+1
04_hilic_pos_2289_549.11958_4.985		19	M+5	0	M30	Unlabeled	Colon	Water	549.121	550.128	4.975	93.49	0	0	437258	[M+H]+1
04_hilic_pos_2289_549.11958_4.985		19	M+6	0	M30	Unlabeled	Colon	Water	549.121	550.128	4.975	93.49	0	0	437258	[M+H]+1
04_hilic_pos_2289_549.11958_4.985		19	M+7	0	M30	Unlabeled	Colon	Water	549.121	550.128	4.975	93.49	0	0	437258	[M+H]+1
04_hilic_pos_2289_549.11958_4.985		19	M+8	0	M30	Unlabeled	Colon	Water	549.121	550.128	4.975	93.49	0	0	437258	[M+H]+1
04_hilic_pos_2289_549.11958_4.985		19	M+9	0	M30	Unlabeled	Colon	Water	549.121	550.128	4.975	93.49	0	0	437258	[M+H]+1
04_hilic_pos_2289_549.11958_4.985		19	M+10	0	M30	Unlabeled	Colon	Water	549.121	550.128	4.975	93.49	0	0	437258	[M+H]+1
04_hilic_pos_2289_549.11958_4.985		19	M+11	0	M30	Unlabeled	Colon	Water	549.121	550.128	4.975	93.49	0	0	437258	[M+H]+1
04_hilic_pos_2289_549.11958_4.985		19	M+12	0	M30	Unlabeled	Colon	Water	549.121	550.128	4.975	93.49	0	0	437258	[M+H]+1
04_hilic_pos_2289_549.11958_4.985		19	M+13	0	M30	Unlabeled	Colon	Water	549.121	550.128	4.975	93.49	0	0	437258	[M+H]+1
04_hilic_pos_2289_549.11958_4.985		19	M+14	0	M30	Unlabeled	Colon	Water	549.121	550.128	4.975	93.49	0	0	437258	[M+H]+1
04_hilic_pos_2289_549.11958_4.985		19	M+15	0	M30	Unlabeled	Colon	Water	549.121	550.128	4.975	93.49	0	0	437258	[M+H]+1
04_hilic_pos_2289_549.11958_4.985		19	M+16	0	M30	Unlabeled	Colon	Water	549.121	550.128	4.975	93.49	0	0	437258	[M+H]+1
04_hilic_pos_2289_549.11958_4.985		19	M+17	0	M30	Unlabeled	Colon	Water	549.121	550.128	4.975	93.49	0	0	437258	[M+H]+1
04_hilic_pos_2289_549.11958_4.985		19	M+18	0	M30	Unlabeled	Colon	Water	549.121	550.128	4.975	93.49	0	0	437258	[M+H]+1
04_hilic_pos_2289_549.11958_4.985		19	M+19	0	M30	Unlabeled	Colon	Water	549.121	550.128	4.975	93.49	0	0	437258	[M+H]+1
04_hilic_pos_2289_549.11958_4.985		19	M	100	M31	Unlabeled	Colon	DSS	549.121	550.128	4.985	100	0	0	436691	[M+H]+1
04_hilic_pos_2289_549.11958_4.985		19	M+1	0	M31	Unlabeled	Colon	DSS	549.121	550.128	4.985	100	0	0	436691	[M+H]+1
04_hilic_pos_2289_549.11958_4.985		19	M+2	0	M31	Unlabeled	Colon	DSS	549.121	550.128	4.985	100	0	0	436691	[M+H]+1
04_hilic_pos_2289_549.11958_4.985		19	M+3	0	M31	Unlabeled	Colon	DSS	549.121	550.128	4.985	100	0	0	436691	[M+H]+1
04_hilic_pos_2289_549.11958_4.985		19	M+4	0	M31	Unlabeled	Colon	DSS	549.121	550.128	4.985	100	0	0	436691	[M+H]+1
04_hilic_pos_2289_549.11958_4.985		19	M+5	0	M31	Unlabeled	Colon	DSS	549.121	550.128	4.985	100	0	0	436691	[M+H]+1
04_hilic_pos_2289_549.11958_4.985		19	M+6	0	M31	Unlabeled	Colon	DSS	549.121	550.128	4.985	100	0	0	436691	[M+H]+1
04_hilic_pos_2289_549.11958_4.985		19	M+7	0	M31	Unlabeled	Colon	DSS	549.121	550.128	4.985	100	0	0	436691	[M+H]+1
04_hilic_pos_2289_549.11958_4.985		19	M+8	0	M31	Unlabeled	Colon	DSS	549.121	550.128	4.985	100	0	0	436691	[M+H]+1
04_hilic_pos_2289_549.11958_4.985		19	M+9	0	M31	Unlabeled	Colon	DSS	549.121	550.128	4.985	100	0	0	436691	[M+H]+1
04_hilic_pos_2289_549.11958_4.985		19	M+10	0	M31	Unlabeled	Colon	DSS	549.121	550.128	4.985	100	0	0	436691	[M+H]+1
04_hilic_pos_2289_549.11958_4.985		19	M+11	0	M31	Unlabeled	Colon	DSS	549.121	550.128	4.985	100	0	0	436691	[M+H]+1
04_hilic_pos_2289_549.11958_4.985		19	M+12	0	M31	Unlabeled	Colon	DSS	549.121	550.128	4.985	100	0	0	436691	[M+H]+1
04_hilic_pos_2289_549.11958_4.985		19	M+13	0	M31	Unlabeled	Colon	DSS	549.121	550.128	4.985	100	0	0	436691	[M+H]+1
04_hilic_pos_2289_549.11958_4.985		19	M+14	0	M31	Unlabeled	Colon	DSS	549.121	550.128	4.985	100	0	0	436691	[M+H]+1
04_hilic_pos_2289_549.11958_4.985		19	M+15	0	M31	Unlabeled	Colon	DSS	549.121	550.128	4.985	100	0	0	436691	[M+H]+1
04_hilic_pos_2289_549.11958_4.985		19	M+16	0	M31	Unlabeled	Colon	DSS	549.121	550.128	4.985	100	0	0	436691	[M+H]+1
04_hilic_pos_2289_549.11958_4.985		19	M+17	0	M31	Unlabeled	Colon	DSS	549.121	550.128	4.985	100	0	0	436691	[M+H]+1
04_hilic_pos_2289_549.11958_4.985		19	M+18	0	M31	Unlabeled	Colon	DSS	549.121	550.128	4.985	100	0	0	436691	[M+H]+1
04_hilic_pos_2289_549.11958_4.985		19	M+19	0	M31	Unlabeled	Colon	DSS	549.121	550.128	4.985	100	0	0	436691	[M+H]+1
04_hilic_pos_2289_549.11958_4.985		19	M	100	M32	Unlabeled	Colon	DSS	549.121	550.128	4.982	93.5	0	0	504968	[M+H]+1
04_hilic_pos_2289_549.11958_4.985		19	M+1	0	M32	Unlabeled	Colon	DSS	549.121	550.128	4.982	93.5	0	0	504968	[M+H]+1
04_hilic_pos_2289_549.11958_4.985		19	M+2	0	M32	Unlabeled	Colon	DSS	549.121	550.128	4.982	93.5	0	0	504968	[M+H]+1
04_hilic_pos_2289_549.11958_4.985		19	M+3	0	M32	Unlabeled	Colon	DSS	549.121	550.128	4.982	93.5	0	0	504968	[M+H]+1
04_hilic_pos_2289_549.11958_4.985		19	M+4	0	M32	Unlabeled	Colon	DSS	549.121	550.128	4.982	93.5	0	0	504968	[M+H]+1
04_hilic_pos_2289_549.11958_4.985		19	M+5	0	M32	Unlabeled	Colon	DSS	549.121	550.128	4.982	93.5	0	0	504968	[M+H]+1
04_hilic_pos_2289_549.11958_4.985		19	M+6	0	M32	Unlabeled	Colon	DSS	549.121	550.128	4.982	93.5	0	0	504968	[M+H]+1
04_hilic_pos_2289_549.11958_4.985		19	M+7	0	M32	Unlabeled	Colon	DSS	549.121	550.128	4.982	93.5	0	0	504968	[M+H]+1
04_hilic_pos_2289_549.11958_4.985		19	M+8	0	M32	Unlabeled	Colon	DSS	549.121	550.128	4.982	93.5	0	0	504968	[M+H]+1
04_hilic_pos_2289_549.11958_4.985		19	M+9	0	M32	Unlabeled	Colon	DSS	549.121	550.128	4.982	93.5	0	0	504968	[M+H]+1
04_hilic_pos_2289_549.11958_4.985		19	M+10	0	M32	Unlabeled	Colon	DSS	549.121	550.128	4.982	93.5	0	0	504968	[M+H]+1
04_hilic_pos_2289_549.11958_4.985		19	M+11	0	M32	Unlabeled	Colon	DSS	549.121	550.128	4.982	93.5	0	0	504968	[M+H]+1
04_hilic_pos_2289_549.11958_4.985		19	M+12	0	M32	Unlabeled	Colon	DSS	549.121	550.128	4.982	93.5	0	0	504968	[M+H]+1
04_hilic_pos_2289_549.11958_4.985		19	M+13	0	M32	Unlabeled	Colon	DSS	549.121	550.128	4.982	93.5	0	0	504968	[M+H]+1
04_hilic_pos_2289_549.11958_4.985		19	M+14	0	M32	Unlabeled	Colon	DSS	549.121	550.128	4.982	93.5	0	0	504968	[M+H]+1
04_hilic_pos_2289_549.11958_4.985		19	M+15	0	M32	Unlabeled	Colon	DSS	549.121	550.128	4.982	93.5	0	0	504968	[M+H]+1
04_hilic_pos_2289_549.11958_4.985		19	M+16	0	M32	Unlabeled	Colon	DSS	549.121	550.128	4.982	93.5	0	0	504968	[M+H]+1
04_hilic_pos_2289_549.11958_4.985		19	M+17	0	M32	Unlabeled	Colon	DSS	549.121	550.128	4.982	93.5	0	0	504968	[M+H]+1
04_hilic_pos_2289_549.11958_4.985		19	M+18	0	M32	Unlabeled	Colon	DSS	549.121	550.128	4.982	93.5	0	0	504968	[M+H]+1
04_hilic_pos_2289_549.11958_4.985		19	M+19	0	M32	Unlabeled	Colon	DSS	549.121	550.128	4.982	93.5	0	0	504968	[M+H]+1
04_hilic_pos_2289_549.11958_4.985		19	M	100	M33	Unlabeled	Colon	DSS	549.121	550.128	4.984	97.57	0	0	212780	[M+H]+1
04_hilic_pos_2289_549.11958_4.985		19	M+1	0	M33	Unlabeled	Colon	DSS	549.121	550.128	4.984	97.57	0	0	212780	[M+H]+1
04_hilic_pos_2289_549.11958_4.985		19	M+2	0	M33	Unlabeled	Colon	DSS	549.121	550.128	4.984	97.57	0	0	212780	[M+H]+1
04_hilic_pos_2289_549.11958_4.985		19	M+3	0	M33	Unlabeled	Colon	DSS	549.121	550.128	4.984	97.57	0	0	212780	[M+H]+1
04_hilic_pos_2289_549.11958_4.985		19	M+4	0	M33	Unlabeled	Colon	DSS	549.121	550.128	4.984	97.57	0	0	212780	[M+H]+1
04_hilic_pos_2289_549.11958_4.985		19	M+5	0	M33	Unlabeled	Colon	DSS	549.121	550.128	4.984	97.57	0	0	212780	[M+H]+1
04_hilic_pos_2289_549.11958_4.985		19	M+6	0	M33	Unlabeled	Colon	DSS	549.121	550.128	4.984	97.57	0	0	212780	[M+H]+1
04_hilic_pos_2289_549.11958_4.985		19	M+7	0	M33	Unlabeled	Colon	DSS	549.121	550.128	4.984	97.57	0	0	212780	[M+H]+1
04_hilic_pos_2289_549.11958_4.985		19	M+8	0	M33	Unlabeled	Colon	DSS	549.121	550.128	4.984	97.57	0	0	212780	[M+H]+1
04_hilic_pos_2289_549.11958_4.985		19	M+9	0	M33	Unlabeled	Colon	DSS	549.121	550.128	4.984	97.57	0	0	212780	[M+H]+1
04_hilic_pos_2289_549.11958_4.985		19	M+10	0	M33	Unlabeled	Colon	DSS	549.121	550.128	4.984	97.57	0	0	212780	[M+H]+1
04_hilic_pos_2289_549.11958_4.985		19	M+11	0	M33	Unlabeled	Colon	DSS	549.121	550.128	4.984	97.57	0	0	212780	[M+H]+1
04_hilic_pos_2289_549.11958_4.985		19	M+12	0	M33	Unlabeled	Colon	DSS	549.121	550.128	4.984	97.57	0	0	212780	[M+H]+1
04_hilic_pos_2289_549.11958_4.985		19	M+13	0	M33	Unlabeled	Colon	DSS	549.121	550.128	4.984	97.57	0	0	212780	[M+H]+1
04_hilic_pos_2289_549.11958_4.985		19	M+14	0	M33	Unlabeled	Colon	DSS	549.121	550.128	4.984	97.57	0	0	212780	[M+H]+1
04_hilic_pos_2289_549.11958_4.985		19	M+15	0	M33	Unlabeled	Colon	DSS	549.121	550.128	4.984	97.57	0	0	212780	[M+H]+1
04_hilic_pos_2289_549.11958_4.985		19	M+16	0	M33	Unlabeled	Colon	DSS	549.121	550.128	4.984	97.57	0	0	212780	[M+H]+1
04_hilic_pos_2289_549.11958_4.985		19	M+17	0	M33	Unlabeled	Colon	DSS	549.121	550.128	4.984	97.57	0	0	212780	[M+H]+1
04_hilic_pos_2289_549.11958_4.985		19	M+18	0	M33	Unlabeled	Colon	DSS	549.121	550.128	4.984	97.57	0	0	212780	[M+H]+1
04_hilic_pos_2289_549.11958_4.985		19	M+19	0	M33	Unlabeled	Colon	DSS	549.121	550.128	4.984	97.57	0	0	212780	[M+H]+1
04_hilic_pos_2289_549.11958_4.985		19	M	100	M34	Unlabeled	Colon	DSS	549.121	550.128	4.982	97.62	0	0	385861	[M+H]+1
04_hilic_pos_2289_549.11958_4.985		19	M+1	0	M34	Unlabeled	Colon	DSS	549.121	550.128	4.982	97.62	0	0	385861	[M+H]+1
04_hilic_pos_2289_549.11958_4.985		19	M+2	0	M34	Unlabeled	Colon	DSS	549.121	550.128	4.982	97.62	0	0	385861	[M+H]+1
04_hilic_pos_2289_549.11958_4.985		19	M+3	0	M34	Unlabeled	Colon	DSS	549.121	550.128	4.982	97.62	0	0	385861	[M+H]+1
04_hilic_pos_2289_549.11958_4.985		19	M+4	0	M34	Unlabeled	Colon	DSS	549.121	550.128	4.982	97.62	0	0	385861	[M+H]+1
04_hilic_pos_2289_549.11958_4.985		19	M+5	0	M34	Unlabeled	Colon	DSS	549.121	550.128	4.982	97.62	0	0	385861	[M+H]+1
04_hilic_pos_2289_549.11958_4.985		19	M+6	0	M34	Unlabeled	Colon	DSS	549.121	550.128	4.982	97.62	0	0	385861	[M+H]+1
04_hilic_pos_2289_549.11958_4.985		19	M+7	0	M34	Unlabeled	Colon	DSS	549.121	550.128	4.982	97.62	0	0	385861	[M+H]+1
04_hilic_pos_2289_549.11958_4.985		19	M+8	0	M34	Unlabeled	Colon	DSS	549.121	550.128	4.982	97.62	0	0	385861	[M+H]+1
04_hilic_pos_2289_549.11958_4.985		19	M+9	0	M34	Unlabeled	Colon	DSS	549.121	550.128	4.982	97.62	0	0	385861	[M+H]+1
04_hilic_pos_2289_549.11958_4.985		19	M+10	0	M34	Unlabeled	Colon	DSS	549.121	550.128	4.982	97.62	0	0	385861	[M+H]+1
04_hilic_pos_2289_549.11958_4.985		19	M+11	0	M34	Unlabeled	Colon	DSS	549.121	550.128	4.982	97.62	0	0	385861	[M+H]+1
04_hilic_pos_2289_549.11958_4.985		19	M+12	0	M34	Unlabeled	Colon	DSS	549.121	550.128	4.982	97.62	0	0	385861	[M+H]+1
04_hilic_pos_2289_549.11958_4.985		19	M+13	0	M34	Unlabeled	Colon	DSS	549.121	550.128	4.982	97.62	0	0	385861	[M+H]+1
04_hilic_pos_2289_549.11958_4.985		19	M+14	0	M34	Unlabeled	Colon	DSS	549.121	550.128	4.982	97.62	0	0	385861	[M+H]+1
04_hilic_pos_2289_549.11958_4.985		19	M+15	0	M34	Unlabeled	Colon	DSS	549.121	550.128	4.982	97.62	0	0	385861	[M+H]+1
04_hilic_pos_2289_549.11958_4.985		19	M+16	0	M34	Unlabeled	Colon	DSS	549.121	550.128	4.982	97.62	0	0	385861	[M+H]+1
04_hilic_pos_2289_549.11958_4.985		19	M+17	0	M34	Unlabeled	Colon	DSS	549.121	550.128	4.982	97.62	0	0	385861	[M+H]+1
04_hilic_pos_2289_549.11958_4.985		19	M+18	0	M34	Unlabeled	Colon	DSS	549.121	550.128	4.982	97.62	0	0	385861	[M+H]+1
04_hilic_pos_2289_549.11958_4.985		19	M+19	0	M34	Unlabeled	Colon	DSS	549.121	550.128	4.982	97.62	0	0	385861	[M+H]+1
04_hilic_pos_2289_549.11958_4.985		19	M	100	M35	Unlabeled	Colon	DSS	549.121	550.128	4.986	94.47	0	0	564808	[M+H]+1
04_hilic_pos_2289_549.11958_4.985		19	M+1	0	M35	Unlabeled	Colon	DSS	549.121	550.128	4.986	94.47	0	0	564808	[M+H]+1
04_hilic_pos_2289_549.11958_4.985		19	M+2	0	M35	Unlabeled	Colon	DSS	549.121	550.128	4.986	94.47	0	0	564808	[M+H]+1
04_hilic_pos_2289_549.11958_4.985		19	M+3	0	M35	Unlabeled	Colon	DSS	549.121	550.128	4.986	94.47	0	0	564808	[M+H]+1
04_hilic_pos_2289_549.11958_4.985		19	M+4	0	M35	Unlabeled	Colon	DSS	549.121	550.128	4.986	94.47	0	0	564808	[M+H]+1
04_hilic_pos_2289_549.11958_4.985		19	M+5	0	M35	Unlabeled	Colon	DSS	549.121	550.128	4.986	94.47	0	0	564808	[M+H]+1
04_hilic_pos_2289_549.11958_4.985		19	M+6	0	M35	Unlabeled	Colon	DSS	549.121	550.128	4.986	94.47	0	0	564808	[M+H]+1
04_hilic_pos_2289_549.11958_4.985		19	M+7	0	M35	Unlabeled	Colon	DSS	549.121	550.128	4.986	94.47	0	0	564808	[M+H]+1
04_hilic_pos_2289_549.11958_4.985		19	M+8	0	M35	Unlabeled	Colon	DSS	549.121	550.128	4.986	94.47	0	0	564808	[M+H]+1
04_hilic_pos_2289_549.11958_4.985		19	M+9	0	M35	Unlabeled	Colon	DSS	549.121	550.128	4.986	94.47	0	0	564808	[M+H]+1
04_hilic_pos_2289_549.11958_4.985		19	M+10	0	M35	Unlabeled	Colon	DSS	549.121	550.128	4.986	94.47	0	0	564808	[M+H]+1
04_hilic_pos_2289_549.11958_4.985		19	M+11	0	M35	Unlabeled	Colon	DSS	549.121	550.128	4.986	94.47	0	0	564808	[M+H]+1
04_hilic_pos_2289_549.11958_4.985		19	M+12	0	M35	Unlabeled	Colon	DSS	549.121	550.128	4.986	94.47	0	0	564808	[M+H]+1
04_hilic_pos_2289_549.11958_4.985		19	M+13	0	M35	Unlabeled	Colon	DSS	549.121	550.128	4.986	94.47	0	0	564808	[M+H]+1
04_hilic_pos_2289_549.11958_4.985		19	M+14	0	M35	Unlabeled	Colon	DSS	549.121	550.128	4.986	94.47	0	0	564808	[M+H]+1
04_hilic_pos_2289_549.11958_4.985		19	M+15	0	M35	Unlabeled	Colon	DSS	549.121	550.128	4.986	94.47	0	0	564808	[M+H]+1
04_hilic_pos_2289_549.11958_4.985		19	M+16	0	M35	Unlabeled	Colon	DSS	549.121	550.128	4.986	94.47	0	0	564808	[M+H]+1
04_hilic_pos_2289_549.11958_4.985		19	M+17	0	M35	Unlabeled	Colon	DSS	549.121	550.128	4.986	94.47	0	0	564808	[M+H]+1
04_hilic_pos_2289_549.11958_4.985		19	M+18	0	M35	Unlabeled	Colon	DSS	549.121	550.128	4.986	94.47	0	0	564808	[M+H]+1
04_hilic_pos_2289_549.11958_4.985		19	M+19	0	M35	Unlabeled	Colon	DSS	549.121	550.128	4.986	94.47	0	0	564808	[M+H]+1
04_hilic_pos_2289_549.11958_4.985		19	M	100	M36	Unlabeled	Colon	DSS	549.121	550.128	4.985	100	0	0	211639	[M+H]+1
04_hilic_pos_2289_549.11958_4.985		19	M+1	0	M36	Unlabeled	Colon	DSS	549.121	550.128	4.985	100	0	0	211639	[M+H]+1
04_hilic_pos_2289_549.11958_4.985		19	M+2	0	M36	Unlabeled	Colon	DSS	549.121	550.128	4.985	100	0	0	211639	[M+H]+1
04_hilic_pos_2289_549.11958_4.985		19	M+3	0	M36	Unlabeled	Colon	DSS	549.121	550.128	4.985	100	0	0	211639	[M+H]+1
04_hilic_pos_2289_549.11958_4.985		19	M+4	0	M36	Unlabeled	Colon	DSS	549.121	550.128	4.985	100	0	0	211639	[M+H]+1
04_hilic_pos_2289_549.11958_4.985		19	M+5	0	M36	Unlabeled	Colon	DSS	549.121	550.128	4.985	100	0	0	211639	[M+H]+1
04_hilic_pos_2289_549.11958_4.985		19	M+6	0	M36	Unlabeled	Colon	DSS	549.121	550.128	4.985	100	0	0	211639	[M+H]+1
04_hilic_pos_2289_549.11958_4.985		19	M+7	0	M36	Unlabeled	Colon	DSS	549.121	550.128	4.985	100	0	0	211639	[M+H]+1
04_hilic_pos_2289_549.11958_4.985		19	M+8	0	M36	Unlabeled	Colon	DSS	549.121	550.128	4.985	100	0	0	211639	[M+H]+1
04_hilic_pos_2289_549.11958_4.985		19	M+9	0	M36	Unlabeled	Colon	DSS	549.121	550.128	4.985	100	0	0	211639	[M+H]+1
04_hilic_pos_2289_549.11958_4.985		19	M+10	0	M36	Unlabeled	Colon	DSS	549.121	550.128	4.985	100	0	0	211639	[M+H]+1
04_hilic_pos_2289_549.11958_4.985		19	M+11	0	M36	Unlabeled	Colon	DSS	549.121	550.128	4.985	100	0	0	211639	[M+H]+1
04_hilic_pos_2289_549.11958_4.985		19	M+12	0	M36	Unlabeled	Colon	DSS	549.121	550.128	4.985	100	0	0	211639	[M+H]+1
04_hilic_pos_2289_549.11958_4.985		19	M+13	0	M36	Unlabeled	Colon	DSS	549.121	550.128	4.985	100	0	0	211639	[M+H]+1
04_hilic_pos_2289_549.11958_4.985		19	M+14	0	M36	Unlabeled	Colon	DSS	549.121	550.128	4.985	100	0	0	211639	[M+H]+1
04_hilic_pos_2289_549.11958_4.985		19	M+15	0	M36	Unlabeled	Colon	DSS	549.121	550.128	4.985	100	0	0	211639	[M+H]+1
04_hilic_pos_2289_549.11958_4.985		19	M+16	0	M36	Unlabeled	Colon	DSS	549.121	550.128	4.985	100	0	0	211639	[M+H]+1
04_hilic_pos_2289_549.11958_4.985		19	M+17	0	M36	Unlabeled	Colon	DSS	549.121	550.128	4.985	100	0	0	211639	[M+H]+1
04_hilic_pos_2289_549.11958_4.985		19	M+18	0	M36	Unlabeled	Colon	DSS	549.121	550.128	4.985	100	0	0	211639	[M+H]+1
04_hilic_pos_2289_549.11958_4.985		19	M+19	0	M36	Unlabeled	Colon	DSS	549.121	550.128	4.985	100	0	0	211639	[M+H]+1
04_hilic_pos_2289_549.11958_4.985		19	M	76.0036	M37	C13	Colon	Water	549.121	550.128	4.984	98.21	1.86111	0.4	484476	[M+H]+1
04_hilic_pos_2289_549.11958_4.985		19	M+1	14.292	M37	C13	Colon	Water	549.121	550.128	4.984	98.21	1.86111	0.4	484476	[M+H]+1
04_hilic_pos_2289_549.11958_4.985		19	M+2	8.0442	M37	C13	Colon	Water	549.121	550.128	4.984	98.21	1.86111	0.4	484476	[M+H]+1
04_hilic_pos_2289_549.11958_4.985		19	M+3	1.66022	M37	C13	Colon	Water	549.121	550.128	4.984	98.21	1.86111	0.4	484476	[M+H]+1
04_hilic_pos_2289_549.11958_4.985		19	M+4	0	M37	C13	Colon	Water	549.121	550.128	4.984	98.21	1.86111	0.4	484476	[M+H]+1
04_hilic_pos_2289_549.11958_4.985		19	M+5	0	M37	C13	Colon	Water	549.121	550.128	4.984	98.21	1.86111	0.4	484476	[M+H]+1
04_hilic_pos_2289_549.11958_4.985		19	M+6	0	M37	C13	Colon	Water	549.121	550.128	4.984	98.21	1.86111	0.4	484476	[M+H]+1
04_hilic_pos_2289_549.11958_4.985		19	M+7	0	M37	C13	Colon	Water	549.121	550.128	4.984	98.21	1.86111	0.4	484476	[M+H]+1
04_hilic_pos_2289_549.11958_4.985		19	M+8	0	M37	C13	Colon	Water	549.121	550.128	4.984	98.21	1.86111	0.4	484476	[M+H]+1
04_hilic_pos_2289_549.11958_4.985		19	M+9	0	M37	C13	Colon	Water	549.121	550.128	4.984	98.21	1.86111	0.4	484476	[M+H]+1
04_hilic_pos_2289_549.11958_4.985		19	M+10	0	M37	C13	Colon	Water	549.121	550.128	4.984	98.21	1.86111	0.4	484476	[M+H]+1
04_hilic_pos_2289_549.11958_4.985		19	M+11	0	M37	C13	Colon	Water	549.121	550.128	4.984	98.21	1.86111	0.4	484476	[M+H]+1
04_hilic_pos_2289_549.11958_4.985		19	M+12	0	M37	C13	Colon	Water	549.121	550.128	4.984	98.21	1.86111	0.4	484476	[M+H]+1
04_hilic_pos_2289_549.11958_4.985		19	M+13	0	M37	C13	Colon	Water	549.121	550.128	4.984	98.21	1.86111	0.4	484476	[M+H]+1
04_hilic_pos_2289_549.11958_4.985		19	M+14	0	M37	C13	Colon	Water	549.121	550.128	4.984	98.21	1.86111	0.4	484476	[M+H]+1
04_hilic_pos_2289_549.11958_4.985		19	M+15	0	M37	C13	Colon	Water	549.121	550.128	4.984	98.21	1.86111	0.4	484476	[M+H]+1
04_hilic_pos_2289_549.11958_4.985		19	M+16	0	M37	C13	Colon	Water	549.121	550.128	4.984	98.21	1.86111	0.4	484476	[M+H]+1
04_hilic_pos_2289_549.11958_4.985		19	M+17	0	M37	C13	Colon	Water	549.121	550.128	4.984	98.21	1.86111	0.4	484476	[M+H]+1
04_hilic_pos_2289_549.11958_4.985		19	M+18	0	M37	C13	Colon	Water	549.121	550.128	4.984	98.21	1.86111	0.4	484476	[M+H]+1
04_hilic_pos_2289_549.11958_4.985		19	M+19	0	M37	C13	Colon	Water	549.121	550.128	4.984	98.21	1.86111	0.4	484476	[M+H]+1
04_hilic_pos_2289_549.11958_4.985		19	M	81.1914	M38	C13	Colon	Water	549.121	550.128	4.991	100	1.52036	0.3	525388	[M+H]+1
04_hilic_pos_2289_549.11958_4.985		19	M+1	9.85535	M38	C13	Colon	Water	549.121	550.128	4.991	100	1.52036	0.3	525388	[M+H]+1
04_hilic_pos_2289_549.11958_4.985		19	M+2	7.82831	M38	C13	Colon	Water	549.121	550.128	4.991	100	1.52036	0.3	525388	[M+H]+1
04_hilic_pos_2289_549.11958_4.985		19	M+3	1.12496	M38	C13	Colon	Water	549.121	550.128	4.991	100	1.52036	0.3	525388	[M+H]+1
04_hilic_pos_2289_549.11958_4.985		19	M+4	0	M38	C13	Colon	Water	549.121	550.128	4.991	100	1.52036	0.3	525388	[M+H]+1
04_hilic_pos_2289_549.11958_4.985		19	M+5	0	M38	C13	Colon	Water	549.121	550.128	4.991	100	1.52036	0.3	525388	[M+H]+1
04_hilic_pos_2289_549.11958_4.985		19	M+6	0	M38	C13	Colon	Water	549.121	550.128	4.991	100	1.52036	0.3	525388	[M+H]+1
04_hilic_pos_2289_549.11958_4.985		19	M+7	0	M38	C13	Colon	Water	549.121	550.128	4.991	100	1.52036	0.3	525388	[M+H]+1
04_hilic_pos_2289_549.11958_4.985		19	M+8	0	M38	C13	Colon	Water	549.121	550.128	4.991	100	1.52036	0.3	525388	[M+H]+1
04_hilic_pos_2289_549.11958_4.985		19	M+9	0	M38	C13	Colon	Water	549.121	550.128	4.991	100	1.52036	0.3	525388	[M+H]+1
04_hilic_pos_2289_549.11958_4.985		19	M+10	0	M38	C13	Colon	Water	549.121	550.128	4.991	100	1.52036	0.3	525388	[M+H]+1
04_hilic_pos_2289_549.11958_4.985		19	M+11	0	M38	C13	Colon	Water	549.121	550.128	4.991	100	1.52036	0.3	525388	[M+H]+1
04_hilic_pos_2289_549.11958_4.985		19	M+12	0	M38	C13	Colon	Water	549.121	550.128	4.991	100	1.52036	0.3	525388	[M+H]+1
04_hilic_pos_2289_549.11958_4.985		19	M+13	0	M38	C13	Colon	Water	549.121	550.128	4.991	100	1.52036	0.3	525388	[M+H]+1
04_hilic_pos_2289_549.11958_4.985		19	M+14	0	M38	C13	Colon	Water	549.121	550.128	4.991	100	1.52036	0.3	525388	[M+H]+1
04_hilic_pos_2289_549.11958_4.985		19	M+15	0	M38	C13	Colon	Water	549.121	550.128	4.991	100	1.52036	0.3	525388	[M+H]+1
04_hilic_pos_2289_549.11958_4.985		19	M+16	0	M38	C13	Colon	Water	549.121	550.128	4.991	100	1.52036	0.3	525388	[M+H]+1
04_hilic_pos_2289_549.11958_4.985		19	M+17	0	M38	C13	Colon	Water	549.121	550.128	4.991	100	1.52036	0.3	525388	[M+H]+1
04_hilic_pos_2289_549.11958_4.985		19	M+18	0	M38	C13	Colon	Water	549.121	550.128	4.991	100	1.52036	0.3	525388	[M+H]+1
04_hilic_pos_2289_549.11958_4.985		19	M+19	0	M38	C13	Colon	Water	549.121	550.128	4.991	100	1.52036	0.3	525388	[M+H]+1
04_hilic_pos_2289_549.11958_4.985		19	M	80.8466	M39	C13	Colon	Water	549.121	550.128	4.996	97.26	1.44869	0.3	642734	[M+H]+1
04_hilic_pos_2289_549.11958_4.985		19	M+1	11.5262	M39	C13	Colon	Water	549.121	550.128	4.996	97.26	1.44869	0.3	642734	[M+H]+1
04_hilic_pos_2289_549.11958_4.985		19	M+2	6.88271	M39	C13	Colon	Water	549.121	550.128	4.996	97.26	1.44869	0.3	642734	[M+H]+1
04_hilic_pos_2289_549.11958_4.985		19	M+3	0.744528	M39	C13	Colon	Water	549.121	550.128	4.996	97.26	1.44869	0.3	642734	[M+H]+1
04_hilic_pos_2289_549.11958_4.985		19	M+4	0	M39	C13	Colon	Water	549.121	550.128	4.996	97.26	1.44869	0.3	642734	[M+H]+1
04_hilic_pos_2289_549.11958_4.985		19	M+5	0	M39	C13	Colon	Water	549.121	550.128	4.996	97.26	1.44869	0.3	642734	[M+H]+1
04_hilic_pos_2289_549.11958_4.985		19	M+6	0	M39	C13	Colon	Water	549.121	550.128	4.996	97.26	1.44869	0.3	642734	[M+H]+1
04_hilic_pos_2289_549.11958_4.985		19	M+7	0	M39	C13	Colon	Water	549.121	550.128	4.996	97.26	1.44869	0.3	642734	[M+H]+1
04_hilic_pos_2289_549.11958_4.985		19	M+8	0	M39	C13	Colon	Water	549.121	550.128	4.996	97.26	1.44869	0.3	642734	[M+H]+1
04_hilic_pos_2289_549.11958_4.985		19	M+9	0	M39	C13	Colon	Water	549.121	550.128	4.996	97.26	1.44869	0.3	642734	[M+H]+1
04_hilic_pos_2289_549.11958_4.985		19	M+10	0	M39	C13	Colon	Water	549.121	550.128	4.996	97.26	1.44869	0.3	642734	[M+H]+1
04_hilic_pos_2289_549.11958_4.985		19	M+11	0	M39	C13	Colon	Water	549.121	550.128	4.996	97.26	1.44869	0.3	642734	[M+H]+1
04_hilic_pos_2289_549.11958_4.985		19	M+12	0	M39	C13	Colon	Water	549.121	550.128	4.996	97.26	1.44869	0.3	642734	[M+H]+1
04_hilic_pos_2289_549.11958_4.985		19	M+13	0	M39	C13	Colon	Water	549.121	550.128	4.996	97.26	1.44869	0.3	642734	[M+H]+1
04_hilic_pos_2289_549.11958_4.985		19	M+14	0	M39	C13	Colon	Water	549.121	550.128	4.996	97.26	1.44869	0.3	642734	[M+H]+1
04_hilic_pos_2289_549.11958_4.985		19	M+15	0	M39	C13	Colon	Water	549.121	550.128	4.996	97.26	1.44869	0.3	642734	[M+H]+1
04_hilic_pos_2289_549.11958_4.985		19	M+16	0	M39	C13	Colon	Water	549.121	550.128	4.996	97.26	1.44869	0.3	642734	[M+H]+1
04_hilic_pos_2289_549.11958_4.985		19	M+17	0	M39	C13	Colon	Water	549.121	550.128	4.996	97.26	1.44869	0.3	642734	[M+H]+1
04_hilic_pos_2289_549.11958_4.985		19	M+18	0	M39	C13	Colon	Water	549.121	550.128	4.996	97.26	1.44869	0.3	642734	[M+H]+1
04_hilic_pos_2289_549.11958_4.985		19	M+19	0	M39	C13	Colon	Water	549.121	550.128	4.996	97.26	1.44869	0.3	642734	[M+H]+1
04_hilic_pos_2289_549.11958_4.985		19	M	96.4943	M40	C13	Colon	Water	549.121	550.128	4.993	99.35	0.322909	0.1	383211	[M+H]+1
04_hilic_pos_2289_549.11958_4.985		19	M+1	1.31076	M40	C13	Colon	Water	549.121	550.128	4.993	99.35	0.322909	0.1	383211	[M+H]+1
04_hilic_pos_2289_549.11958_4.985		19	M+2	2.16154	M40	C13	Colon	Water	549.121	550.128	4.993	99.35	0.322909	0.1	383211	[M+H]+1
04_hilic_pos_2289_549.11958_4.985		19	M+3	0	M40	C13	Colon	Water	549.121	550.128	4.993	99.35	0.322909	0.1	383211	[M+H]+1
04_hilic_pos_2289_549.11958_4.985		19	M+4	0	M40	C13	Colon	Water	549.121	550.128	4.993	99.35	0.322909	0.1	383211	[M+H]+1
04_hilic_pos_2289_549.11958_4.985		19	M+5	0	M40	C13	Colon	Water	549.121	550.128	4.993	99.35	0.322909	0.1	383211	[M+H]+1
04_hilic_pos_2289_549.11958_4.985		19	M+6	0	M40	C13	Colon	Water	549.121	550.128	4.993	99.35	0.322909	0.1	383211	[M+H]+1
04_hilic_pos_2289_549.11958_4.985		19	M+7	0	M40	C13	Colon	Water	549.121	550.128	4.993	99.35	0.322909	0.1	383211	[M+H]+1
04_hilic_pos_2289_549.11958_4.985		19	M+8	0	M40	C13	Colon	Water	549.121	550.128	4.993	99.35	0.322909	0.1	383211	[M+H]+1
04_hilic_pos_2289_549.11958_4.985		19	M+9	0	M40	C13	Colon	Water	549.121	550.128	4.993	99.35	0.322909	0.1	383211	[M+H]+1
04_hilic_pos_2289_549.11958_4.985		19	M+10	0	M40	C13	Colon	Water	549.121	550.128	4.993	99.35	0.322909	0.1	383211	[M+H]+1
04_hilic_pos_2289_549.11958_4.985		19	M+11	0	M40	C13	Colon	Water	549.121	550.128	4.993	99.35	0.322909	0.1	383211	[M+H]+1
04_hilic_pos_2289_549.11958_4.985		19	M+12	0	M40	C13	Colon	Water	549.121	550.128	4.993	99.35	0.322909	0.1	383211	[M+H]+1
04_hilic_pos_2289_549.11958_4.985		19	M+13	0	M40	C13	Colon	Water	549.121	550.128	4.993	99.35	0.322909	0.1	383211	[M+H]+1
04_hilic_pos_2289_549.11958_4.985		19	M+14	6.16923e-05	M40	C13	Colon	Water	549.121	550.128	4.993	99.35	0.322909	0.1	383211	[M+H]+1
04_hilic_pos_2289_549.11958_4.985		19	M+15	0.0333714	M40	C13	Colon	Water	549.121	550.128	4.993	99.35	0.322909	0.1	383211	[M+H]+1
04_hilic_pos_2289_549.11958_4.985		19	M+16	0	M40	C13	Colon	Water	549.121	550.128	4.993	99.35	0.322909	0.1	383211	[M+H]+1
04_hilic_pos_2289_549.11958_4.985		19	M+17	0	M40	C13	Colon	Water	549.121	550.128	4.993	99.35	0.322909	0.1	383211	[M+H]+1
04_hilic_pos_2289_549.11958_4.985		19	M+18	0	M40	C13	Colon	Water	549.121	550.128	4.993	99.35	0.322909	0.1	383211	[M+H]+1
04_hilic_pos_2289_549.11958_4.985		19	M+19	0	M40	C13	Colon	Water	549.121	550.128	4.993	99.35	0.322909	0.1	383211	[M+H]+1
04_hilic_pos_2289_549.11958_4.985		19	M	64.3251	M41	C13	Colon	Water	549.121	550.128	4.982	99.6	3.53938	0.7	560545	[M+H]+1
04_hilic_pos_2289_549.11958_4.985		19	M+1	13.8465	M41	C13	Colon	Water	549.121	550.128	4.982	99.6	3.53938	0.7	560545	[M+H]+1
04_hilic_pos_2289_549.11958_4.985		19	M+2	14.5967	M41	C13	Colon	Water	549.121	550.128	4.982	99.6	3.53938	0.7	560545	[M+H]+1
04_hilic_pos_2289_549.11958_4.985		19	M+3	4.75595	M41	C13	Colon	Water	549.121	550.128	4.982	99.6	3.53938	0.7	560545	[M+H]+1
04_hilic_pos_2289_549.11958_4.985		19	M+4	2.4382	M41	C13	Colon	Water	549.121	550.128	4.982	99.6	3.53938	0.7	560545	[M+H]+1
04_hilic_pos_2289_549.11958_4.985		19	M+5	0.037522	M41	C13	Colon	Water	549.121	550.128	4.982	99.6	3.53938	0.7	560545	[M+H]+1
04_hilic_pos_2289_549.11958_4.985		19	M+6	0	M41	C13	Colon	Water	549.121	550.128	4.982	99.6	3.53938	0.7	560545	[M+H]+1
04_hilic_pos_2289_549.11958_4.985		19	M+7	0	M41	C13	Colon	Water	549.121	550.128	4.982	99.6	3.53938	0.7	560545	[M+H]+1
04_hilic_pos_2289_549.11958_4.985		19	M+8	0	M41	C13	Colon	Water	549.121	550.128	4.982	99.6	3.53938	0.7	560545	[M+H]+1
04_hilic_pos_2289_549.11958_4.985		19	M+9	0	M41	C13	Colon	Water	549.121	550.128	4.982	99.6	3.53938	0.7	560545	[M+H]+1
04_hilic_pos_2289_549.11958_4.985		19	M+10	0	M41	C13	Colon	Water	549.121	550.128	4.982	99.6	3.53938	0.7	560545	[M+H]+1
04_hilic_pos_2289_549.11958_4.985		19	M+11	0	M41	C13	Colon	Water	549.121	550.128	4.982	99.6	3.53938	0.7	560545	[M+H]+1
04_hilic_pos_2289_549.11958_4.985		19	M+12	0	M41	C13	Colon	Water	549.121	550.128	4.982	99.6	3.53938	0.7	560545	[M+H]+1
04_hilic_pos_2289_549.11958_4.985		19	M+13	0	M41	C13	Colon	Water	549.121	550.128	4.982	99.6	3.53938	0.7	560545	[M+H]+1
04_hilic_pos_2289_549.11958_4.985		19	M+14	0	M41	C13	Colon	Water	549.121	550.128	4.982	99.6	3.53938	0.7	560545	[M+H]+1
04_hilic_pos_2289_549.11958_4.985		19	M+15	0	M41	C13	Colon	Water	549.121	550.128	4.982	99.6	3.53938	0.7	560545	[M+H]+1
04_hilic_pos_2289_549.11958_4.985		19	M+16	0	M41	C13	Colon	Water	549.121	550.128	4.982	99.6	3.53938	0.7	560545	[M+H]+1
04_hilic_pos_2289_549.11958_4.985		19	M+17	0	M41	C13	Colon	Water	549.121	550.128	4.982	99.6	3.53938	0.7	560545	[M+H]+1
04_hilic_pos_2289_549.11958_4.985		19	M+18	0	M41	C13	Colon	Water	549.121	550.128	4.982	99.6	3.53938	0.7	560545	[M+H]+1
04_hilic_pos_2289_549.11958_4.985		19	M+19	0	M41	C13	Colon	Water	549.121	550.128	4.982	99.6	3.53938	0.7	560545	[M+H]+1
04_hilic_pos_2289_549.11958_4.985		19	M	76.0534	M42	C13	Colon	Water	549.121	550.128	4.981	100	1.98065	0.4	421383	[M+H]+1
04_hilic_pos_2289_549.11958_4.985		19	M+1	14.213	M42	C13	Colon	Water	549.121	550.128	4.981	100	1.98065	0.4	421383	[M+H]+1
04_hilic_pos_2289_549.11958_4.985		19	M+2	6.84623	M42	C13	Colon	Water	549.121	550.128	4.981	100	1.98065	0.4	421383	[M+H]+1
04_hilic_pos_2289_549.11958_4.985		19	M+3	1.82241	M42	C13	Colon	Water	549.121	550.128	4.981	100	1.98065	0.4	421383	[M+H]+1
04_hilic_pos_2289_549.11958_4.985		19	M+4	1.0649	M42	C13	Colon	Water	549.121	550.128	4.981	100	1.98065	0.4	421383	[M+H]+1
04_hilic_pos_2289_549.11958_4.985		19	M+5	0	M42	C13	Colon	Water	549.121	550.128	4.981	100	1.98065	0.4	421383	[M+H]+1
04_hilic_pos_2289_549.11958_4.985		19	M+6	0	M42	C13	Colon	Water	549.121	550.128	4.981	100	1.98065	0.4	421383	[M+H]+1
04_hilic_pos_2289_549.11958_4.985		19	M+7	0	M42	C13	Colon	Water	549.121	550.128	4.981	100	1.98065	0.4	421383	[M+H]+1
04_hilic_pos_2289_549.11958_4.985		19	M+8	0	M42	C13	Colon	Water	549.121	550.128	4.981	100	1.98065	0.4	421383	[M+H]+1
04_hilic_pos_2289_549.11958_4.985		19	M+9	0	M42	C13	Colon	Water	549.121	550.128	4.981	100	1.98065	0.4	421383	[M+H]+1
04_hilic_pos_2289_549.11958_4.985		19	M+10	0	M42	C13	Colon	Water	549.121	550.128	4.981	100	1.98065	0.4	421383	[M+H]+1
04_hilic_pos_2289_549.11958_4.985		19	M+11	0	M42	C13	Colon	Water	549.121	550.128	4.981	100	1.98065	0.4	421383	[M+H]+1
04_hilic_pos_2289_549.11958_4.985		19	M+12	0	M42	C13	Colon	Water	549.121	550.128	4.981	100	1.98065	0.4	421383	[M+H]+1
04_hilic_pos_2289_549.11958_4.985		19	M+13	0	M42	C13	Colon	Water	549.121	550.128	4.981	100	1.98065	0.4	421383	[M+H]+1
04_hilic_pos_2289_549.11958_4.985		19	M+14	0	M42	C13	Colon	Water	549.121	550.128	4.981	100	1.98065	0.4	421383	[M+H]+1
04_hilic_pos_2289_549.11958_4.985		19	M+15	0	M42	C13	Colon	Water	549.121	550.128	4.981	100	1.98065	0.4	421383	[M+H]+1
04_hilic_pos_2289_549.11958_4.985		19	M+16	0	M42	C13	Colon	Water	549.121	550.128	4.981	100	1.98065	0.4	421383	[M+H]+1
04_hilic_pos_2289_549.11958_4.985		19	M+17	0	M42	C13	Colon	Water	549.121	550.128	4.981	100	1.98065	0.4	421383	[M+H]+1
04_hilic_pos_2289_549.11958_4.985		19	M+18	0	M42	C13	Colon	Water	549.121	550.128	4.981	100	1.98065	0.4	421383	[M+H]+1
04_hilic_pos_2289_549.11958_4.985		19	M+19	0	M42	C13	Colon	Water	549.121	550.128	4.981	100	1.98065	0.4	421383	[M+H]+1
04_hilic_pos_2289_549.11958_4.985		19	M	71.235	M43	C13	Colon	DSS	549.121	550.128	4.994	98.72	2.3916	0.5	546084	[M+H]+1
04_hilic_pos_2289_549.11958_4.985		19	M+1	13.2425	M43	C13	Colon	DSS	549.121	550.128	4.994	98.72	2.3916	0.5	546084	[M+H]+1
04_hilic_pos_2289_549.11958_4.985		19	M+2	14.946	M43	C13	Colon	DSS	549.121	550.128	4.994	98.72	2.3916	0.5	546084	[M+H]+1
04_hilic_pos_2289_549.11958_4.985		19	M+3	0	M43	C13	Colon	DSS	549.121	550.128	4.994	98.72	2.3916	0.5	546084	[M+H]+1
04_hilic_pos_2289_549.11958_4.985		19	M+4	0.576459	M43	C13	Colon	DSS	549.121	550.128	4.994	98.72	2.3916	0.5	546084	[M+H]+1
04_hilic_pos_2289_549.11958_4.985		19	M+5	0	M43	C13	Colon	DSS	549.121	550.128	4.994	98.72	2.3916	0.5	546084	[M+H]+1
04_hilic_pos_2289_549.11958_4.985		19	M+6	0	M43	C13	Colon	DSS	549.121	550.128	4.994	98.72	2.3916	0.5	546084	[M+H]+1
04_hilic_pos_2289_549.11958_4.985		19	M+7	0	M43	C13	Colon	DSS	549.121	550.128	4.994	98.72	2.3916	0.5	546084	[M+H]+1
04_hilic_pos_2289_549.11958_4.985		19	M+8	0	M43	C13	Colon	DSS	549.121	550.128	4.994	98.72	2.3916	0.5	546084	[M+H]+1
04_hilic_pos_2289_549.11958_4.985		19	M+9	0	M43	C13	Colon	DSS	549.121	550.128	4.994	98.72	2.3916	0.5	546084	[M+H]+1
04_hilic_pos_2289_549.11958_4.985		19	M+10	0	M43	C13	Colon	DSS	549.121	550.128	4.994	98.72	2.3916	0.5	546084	[M+H]+1
04_hilic_pos_2289_549.11958_4.985		19	M+11	0	M43	C13	Colon	DSS	549.121	550.128	4.994	98.72	2.3916	0.5	546084	[M+H]+1
04_hilic_pos_2289_549.11958_4.985		19	M+12	0	M43	C13	Colon	DSS	549.121	550.128	4.994	98.72	2.3916	0.5	546084	[M+H]+1
04_hilic_pos_2289_549.11958_4.985		19	M+13	0	M43	C13	Colon	DSS	549.121	550.128	4.994	98.72	2.3916	0.5	546084	[M+H]+1
04_hilic_pos_2289_549.11958_4.985		19	M+14	0	M43	C13	Colon	DSS	549.121	550.128	4.994	98.72	2.3916	0.5	546084	[M+H]+1
04_hilic_pos_2289_549.11958_4.985		19	M+15	0	M43	C13	Colon	DSS	549.121	550.128	4.994	98.72	2.3916	0.5	546084	[M+H]+1
04_hilic_pos_2289_549.11958_4.985		19	M+16	0	M43	C13	Colon	DSS	549.121	550.128	4.994	98.72	2.3916	0.5	546084	[M+H]+1
04_hilic_pos_2289_549.11958_4.985		19	M+17	0	M43	C13	Colon	DSS	549.121	550.128	4.994	98.72	2.3916	0.5	546084	[M+H]+1
04_hilic_pos_2289_549.11958_4.985		19	M+18	0	M43	C13	Colon	DSS	549.121	550.128	4.994	98.72	2.3916	0.5	546084	[M+H]+1
04_hilic_pos_2289_549.11958_4.985		19	M+19	0	M43	C13	Colon	DSS	549.121	550.128	4.994	98.72	2.3916	0.5	546084	[M+H]+1
04_hilic_pos_2289_549.11958_4.985		19	M	67.9918	M44	C13	Colon	DSS	549.121	550.128	4.979	98.78	2.96218	0.6	325943	[M+H]+1
04_hilic_pos_2289_549.11958_4.985		19	M+1	13.7584	M44	C13	Colon	DSS	549.121	550.128	4.979	98.78	2.96218	0.6	325943	[M+H]+1
04_hilic_pos_2289_549.11958_4.985		19	M+2	13.378	M44	C13	Colon	DSS	549.121	550.128	4.979	98.78	2.96218	0.6	325943	[M+H]+1
04_hilic_pos_2289_549.11958_4.985		19	M+3	3.72045	M44	C13	Colon	DSS	549.121	550.128	4.979	98.78	2.96218	0.6	325943	[M+H]+1
04_hilic_pos_2289_549.11958_4.985		19	M+4	1.15145	M44	C13	Colon	DSS	549.121	550.128	4.979	98.78	2.96218	0.6	325943	[M+H]+1
04_hilic_pos_2289_549.11958_4.985		19	M+5	0	M44	C13	Colon	DSS	549.121	550.128	4.979	98.78	2.96218	0.6	325943	[M+H]+1
04_hilic_pos_2289_549.11958_4.985		19	M+6	0	M44	C13	Colon	DSS	549.121	550.128	4.979	98.78	2.96218	0.6	325943	[M+H]+1
04_hilic_pos_2289_549.11958_4.985		19	M+7	0	M44	C13	Colon	DSS	549.121	550.128	4.979	98.78	2.96218	0.6	325943	[M+H]+1
04_hilic_pos_2289_549.11958_4.985		19	M+8	0	M44	C13	Colon	DSS	549.121	550.128	4.979	98.78	2.96218	0.6	325943	[M+H]+1
04_hilic_pos_2289_549.11958_4.985		19	M+9	0	M44	C13	Colon	DSS	549.121	550.128	4.979	98.78	2.96218	0.6	325943	[M+H]+1
04_hilic_pos_2289_549.11958_4.985		19	M+10	0	M44	C13	Colon	DSS	549.121	550.128	4.979	98.78	2.96218	0.6	325943	[M+H]+1
04_hilic_pos_2289_549.11958_4.985		19	M+11	0	M44	C13	Colon	DSS	549.121	550.128	4.979	98.78	2.96218	0.6	325943	[M+H]+1
04_hilic_pos_2289_549.11958_4.985		19	M+12	0	M44	C13	Colon	DSS	549.121	550.128	4.979	98.78	2.96218	0.6	325943	[M+H]+1
04_hilic_pos_2289_549.11958_4.985		19	M+13	0	M44	C13	Colon	DSS	549.121	550.128	4.979	98.78	2.96218	0.6	325943	[M+H]+1
04_hilic_pos_2289_549.11958_4.985		19	M+14	0	M44	C13	Colon	DSS	549.121	550.128	4.979	98.78	2.96218	0.6	325943	[M+H]+1
04_hilic_pos_2289_549.11958_4.985		19	M+15	0	M44	C13	Colon	DSS	549.121	550.128	4.979	98.78	2.96218	0.6	325943	[M+H]+1
04_hilic_pos_2289_549.11958_4.985		19	M+16	0	M44	C13	Colon	DSS	549.121	550.128	4.979	98.78	2.96218	0.6	325943	[M+H]+1
04_hilic_pos_2289_549.11958_4.985		19	M+17	0	M44	C13	Colon	DSS	549.121	550.128	4.979	98.78	2.96218	0.6	325943	[M+H]+1
04_hilic_pos_2289_549.11958_4.985		19	M+18	0	M44	C13	Colon	DSS	549.121	550.128	4.979	98.78	2.96218	0.6	325943	[M+H]+1
04_hilic_pos_2289_549.11958_4.985		19	M+19	0	M44	C13	Colon	DSS	549.121	550.128	4.979	98.78	2.96218	0.6	325943	[M+H]+1
04_hilic_pos_2289_549.11958_4.985		19	M	80.1028	M45	C13	Colon	DSS	549.121	550.128	4.993	100	1.56484	0.3	471142	[M+H]+1
04_hilic_pos_2289_549.11958_4.985		19	M+1	10.8231	M45	C13	Colon	DSS	549.121	550.128	4.993	100	1.56484	0.3	471142	[M+H]+1
04_hilic_pos_2289_549.11958_4.985		19	M+2	8.31343	M45	C13	Colon	DSS	549.121	550.128	4.993	100	1.56484	0.3	471142	[M+H]+1
04_hilic_pos_2289_549.11958_4.985		19	M+3	0.760692	M45	C13	Colon	DSS	549.121	550.128	4.993	100	1.56484	0.3	471142	[M+H]+1
04_hilic_pos_2289_549.11958_4.985		19	M+4	0	M45	C13	Colon	DSS	549.121	550.128	4.993	100	1.56484	0.3	471142	[M+H]+1
04_hilic_pos_2289_549.11958_4.985		19	M+5	0	M45	C13	Colon	DSS	549.121	550.128	4.993	100	1.56484	0.3	471142	[M+H]+1
04_hilic_pos_2289_549.11958_4.985		19	M+6	0	M45	C13	Colon	DSS	549.121	550.128	4.993	100	1.56484	0.3	471142	[M+H]+1
04_hilic_pos_2289_549.11958_4.985		19	M+7	0	M45	C13	Colon	DSS	549.121	550.128	4.993	100	1.56484	0.3	471142	[M+H]+1
04_hilic_pos_2289_549.11958_4.985		19	M+8	0	M45	C13	Colon	DSS	549.121	550.128	4.993	100	1.56484	0.3	471142	[M+H]+1
04_hilic_pos_2289_549.11958_4.985		19	M+9	0	M45	C13	Colon	DSS	549.121	550.128	4.993	100	1.56484	0.3	471142	[M+H]+1
04_hilic_pos_2289_549.11958_4.985		19	M+10	0	M45	C13	Colon	DSS	549.121	550.128	4.993	100	1.56484	0.3	471142	[M+H]+1
04_hilic_pos_2289_549.11958_4.985		19	M+11	0	M45	C13	Colon	DSS	549.121	550.128	4.993	100	1.56484	0.3	471142	[M+H]+1
04_hilic_pos_2289_549.11958_4.985		19	M+12	0	M45	C13	Colon	DSS	549.121	550.128	4.993	100	1.56484	0.3	471142	[M+H]+1
04_hilic_pos_2289_549.11958_4.985		19	M+13	0	M45	C13	Colon	DSS	549.121	550.128	4.993	100	1.56484	0.3	471142	[M+H]+1
04_hilic_pos_2289_549.11958_4.985		19	M+14	0	M45	C13	Colon	DSS	549.121	550.128	4.993	100	1.56484	0.3	471142	[M+H]+1
04_hilic_pos_2289_549.11958_4.985		19	M+15	0	M45	C13	Colon	DSS	549.121	550.128	4.993	100	1.56484	0.3	471142	[M+H]+1
04_hilic_pos_2289_549.11958_4.985		19	M+16	0	M45	C13	Colon	DSS	549.121	550.128	4.993	100	1.56484	0.3	471142	[M+H]+1
04_hilic_pos_2289_549.11958_4.985		19	M+17	0	M45	C13	Colon	DSS	549.121	550.128	4.993	100	1.56484	0.3	471142	[M+H]+1
04_hilic_pos_2289_549.11958_4.985		19	M+18	0	M45	C13	Colon	DSS	549.121	550.128	4.993	100	1.56484	0.3	471142	[M+H]+1
04_hilic_pos_2289_549.11958_4.985		19	M+19	0	M45	C13	Colon	DSS	549.121	550.128	4.993	100	1.56484	0.3	471142	[M+H]+1
04_hilic_pos_2289_549.11958_4.985		19	M	70.6109	M46	C13	Colon	DSS	549.121	550.128	4.99	100	2.54837	0.5	100330	[M+H]+1
04_hilic_pos_2289_549.11958_4.985		19	M+1	11.5844	M46	C13	Colon	DSS	549.121	550.128	4.99	100	2.54837	0.5	100330	[M+H]+1
04_hilic_pos_2289_549.11958_4.985		19	M+2	16.5795	M46	C13	Colon	DSS	549.121	550.128	4.99	100	2.54837	0.5	100330	[M+H]+1
04_hilic_pos_2289_549.11958_4.985		19	M+3	1.2252	M46	C13	Colon	DSS	549.121	550.128	4.99	100	2.54837	0.5	100330	[M+H]+1
04_hilic_pos_2289_549.11958_4.985		19	M+4	0	M46	C13	Colon	DSS	549.121	550.128	4.99	100	2.54837	0.5	100330	[M+H]+1
04_hilic_pos_2289_549.11958_4.985		19	M+5	0	M46	C13	Colon	DSS	549.121	550.128	4.99	100	2.54837	0.5	100330	[M+H]+1
04_hilic_pos_2289_549.11958_4.985		19	M+6	0	M46	C13	Colon	DSS	549.121	550.128	4.99	100	2.54837	0.5	100330	[M+H]+1
04_hilic_pos_2289_549.11958_4.985		19	M+7	0	M46	C13	Colon	DSS	549.121	550.128	4.99	100	2.54837	0.5	100330	[M+H]+1
04_hilic_pos_2289_549.11958_4.985		19	M+8	0	M46	C13	Colon	DSS	549.121	550.128	4.99	100	2.54837	0.5	100330	[M+H]+1
04_hilic_pos_2289_549.11958_4.985		19	M+9	0	M46	C13	Colon	DSS	549.121	550.128	4.99	100	2.54837	0.5	100330	[M+H]+1
04_hilic_pos_2289_549.11958_4.985		19	M+10	0	M46	C13	Colon	DSS	549.121	550.128	4.99	100	2.54837	0.5	100330	[M+H]+1
04_hilic_pos_2289_549.11958_4.985		19	M+11	0	M46	C13	Colon	DSS	549.121	550.128	4.99	100	2.54837	0.5	100330	[M+H]+1
04_hilic_pos_2289_549.11958_4.985		19	M+12	0	M46	C13	Colon	DSS	549.121	550.128	4.99	100	2.54837	0.5	100330	[M+H]+1
04_hilic_pos_2289_549.11958_4.985		19	M+13	0	M46	C13	Colon	DSS	549.121	550.128	4.99	100	2.54837	0.5	100330	[M+H]+1
04_hilic_pos_2289_549.11958_4.985		19	M+14	0	M46	C13	Colon	DSS	549.121	550.128	4.99	100	2.54837	0.5	100330	[M+H]+1
04_hilic_pos_2289_549.11958_4.985		19	M+15	0	M46	C13	Colon	DSS	549.121	550.128	4.99	100	2.54837	0.5	100330	[M+H]+1
04_hilic_pos_2289_549.11958_4.985		19	M+16	0	M46	C13	Colon	DSS	549.121	550.128	4.99	100	2.54837	0.5	100330	[M+H]+1
04_hilic_pos_2289_549.11958_4.985		19	M+17	0	M46	C13	Colon	DSS	549.121	550.128	4.99	100	2.54837	0.5	100330	[M+H]+1
04_hilic_pos_2289_549.11958_4.985		19	M+18	0	M46	C13	Colon	DSS	549.121	550.128	4.99	100	2.54837	0.5	100330	[M+H]+1
04_hilic_pos_2289_549.11958_4.985		19	M+19	0	M46	C13	Colon	DSS	549.121	550.128	4.99	100	2.54837	0.5	100330	[M+H]+1
04_hilic_pos_2289_549.11958_4.985		19	M	75.8891	M47	C13	Colon	DSS	549.121	550.128	4.983	100	2.21522	0.4	458579	[M+H]+1
04_hilic_pos_2289_549.11958_4.985		19	M+1	10.3055	M47	C13	Colon	DSS	549.121	550.128	4.983	100	2.21522	0.4	458579	[M+H]+1
04_hilic_pos_2289_549.11958_4.985		19	M+2	10.0227	M47	C13	Colon	DSS	549.121	550.128	4.983	100	2.21522	0.4	458579	[M+H]+1
04_hilic_pos_2289_549.11958_4.985		19	M+3	3.39267	M47	C13	Colon	DSS	549.121	550.128	4.983	100	2.21522	0.4	458579	[M+H]+1
04_hilic_pos_2289_549.11958_4.985		19	M+4	0.390051	M47	C13	Colon	DSS	549.121	550.128	4.983	100	2.21522	0.4	458579	[M+H]+1
04_hilic_pos_2289_549.11958_4.985		19	M+5	0	M47	C13	Colon	DSS	549.121	550.128	4.983	100	2.21522	0.4	458579	[M+H]+1
04_hilic_pos_2289_549.11958_4.985		19	M+6	0	M47	C13	Colon	DSS	549.121	550.128	4.983	100	2.21522	0.4	458579	[M+H]+1
04_hilic_pos_2289_549.11958_4.985		19	M+7	0	M47	C13	Colon	DSS	549.121	550.128	4.983	100	2.21522	0.4	458579	[M+H]+1
04_hilic_pos_2289_549.11958_4.985		19	M+8	0	M47	C13	Colon	DSS	549.121	550.128	4.983	100	2.21522	0.4	458579	[M+H]+1
04_hilic_pos_2289_549.11958_4.985		19	M+9	0	M47	C13	Colon	DSS	549.121	550.128	4.983	100	2.21522	0.4	458579	[M+H]+1
04_hilic_pos_2289_549.11958_4.985		19	M+10	0	M47	C13	Colon	DSS	549.121	550.128	4.983	100	2.21522	0.4	458579	[M+H]+1
04_hilic_pos_2289_549.11958_4.985		19	M+11	0	M47	C13	Colon	DSS	549.121	550.128	4.983	100	2.21522	0.4	458579	[M+H]+1
04_hilic_pos_2289_549.11958_4.985		19	M+12	0	M47	C13	Colon	DSS	549.121	550.128	4.983	100	2.21522	0.4	458579	[M+H]+1
04_hilic_pos_2289_549.11958_4.985		19	M+13	0	M47	C13	Colon	DSS	549.121	550.128	4.983	100	2.21522	0.4	458579	[M+H]+1
04_hilic_pos_2289_549.11958_4.985		19	M+14	0	M47	C13	Colon	DSS	549.121	550.128	4.983	100	2.21522	0.4	458579	[M+H]+1
04_hilic_pos_2289_549.11958_4.985		19	M+15	0	M47	C13	Colon	DSS	549.121	550.128	4.983	100	2.21522	0.4	458579	[M+H]+1
04_hilic_pos_2289_549.11958_4.985		19	M+16	0	M47	C13	Colon	DSS	549.121	550.128	4.983	100	2.21522	0.4	458579	[M+H]+1
04_hilic_pos_2289_549.11958_4.985		19	M+17	0	M47	C13	Colon	DSS	549.121	550.128	4.983	100	2.21522	0.4	458579	[M+H]+1
04_hilic_pos_2289_549.11958_4.985		19	M+18	0	M47	C13	Colon	DSS	549.121	550.128	4.983	100	2.21522	0.4	458579	[M+H]+1
04_hilic_pos_2289_549.11958_4.985		19	M+19	0	M47	C13	Colon	DSS	549.121	550.128	4.983	100	2.21522	0.4	458579	[M+H]+1
04_hilic_pos_2289_549.11958_4.985		19	M	74.9975	M48	C13	Colon	DSS	549.121	550.128	4.984	99.58	2.36066	0.4	692961	[M+H]+1
04_hilic_pos_2289_549.11958_4.985		19	M+1	10.7746	M48	C13	Colon	DSS	549.121	550.128	4.984	99.58	2.36066	0.4	692961	[M+H]+1
04_hilic_pos_2289_549.11958_4.985		19	M+2	10.0456	M48	C13	Colon	DSS	549.121	550.128	4.984	99.58	2.36066	0.4	692961	[M+H]+1
04_hilic_pos_2289_549.11958_4.985		19	M+3	2.83968	M48	C13	Colon	DSS	549.121	550.128	4.984	99.58	2.36066	0.4	692961	[M+H]+1
04_hilic_pos_2289_549.11958_4.985		19	M+4	1.24561	M48	C13	Colon	DSS	549.121	550.128	4.984	99.58	2.36066	0.4	692961	[M+H]+1
04_hilic_pos_2289_549.11958_4.985		19	M+5	0.0970835	M48	C13	Colon	DSS	549.121	550.128	4.984	99.58	2.36066	0.4	692961	[M+H]+1
04_hilic_pos_2289_549.11958_4.985		19	M+6	0	M48	C13	Colon	DSS	549.121	550.128	4.984	99.58	2.36066	0.4	692961	[M+H]+1
04_hilic_pos_2289_549.11958_4.985		19	M+7	0	M48	C13	Colon	DSS	549.121	550.128	4.984	99.58	2.36066	0.4	692961	[M+H]+1
04_hilic_pos_2289_549.11958_4.985		19	M+8	0	M48	C13	Colon	DSS	549.121	550.128	4.984	99.58	2.36066	0.4	692961	[M+H]+1
04_hilic_pos_2289_549.11958_4.985		19	M+9	0	M48	C13	Colon	DSS	549.121	550.128	4.984	99.58	2.36066	0.4	692961	[M+H]+1
04_hilic_pos_2289_549.11958_4.985		19	M+10	0	M48	C13	Colon	DSS	549.121	550.128	4.984	99.58	2.36066	0.4	692961	[M+H]+1
04_hilic_pos_2289_549.11958_4.985		19	M+11	0	M48	C13	Colon	DSS	549.121	550.128	4.984	99.58	2.36066	0.4	692961	[M+H]+1
04_hilic_pos_2289_549.11958_4.985		19	M+12	0	M48	C13	Colon	DSS	549.121	550.128	4.984	99.58	2.36066	0.4	692961	[M+H]+1
04_hilic_pos_2289_549.11958_4.985		19	M+13	0	M48	C13	Colon	DSS	549.121	550.128	4.984	99.58	2.36066	0.4	692961	[M+H]+1
04_hilic_pos_2289_549.11958_4.985		19	M+14	0	M48	C13	Colon	DSS	549.121	550.128	4.984	99.58	2.36066	0.4	692961	[M+H]+1
04_hilic_pos_2289_549.11958_4.985		19	M+15	0	M48	C13	Colon	DSS	549.121	550.128	4.984	99.58	2.36066	0.4	692961	[M+H]+1
04_hilic_pos_2289_549.11958_4.985		19	M+16	0	M48	C13	Colon	DSS	549.121	550.128	4.984	99.58	2.36066	0.4	692961	[M+H]+1
04_hilic_pos_2289_549.11958_4.985		19	M+17	0	M48	C13	Colon	DSS	549.121	550.128	4.984	99.58	2.36066	0.4	692961	[M+H]+1
04_hilic_pos_2289_549.11958_4.985		19	M+18	0	M48	C13	Colon	DSS	549.121	550.128	4.984	99.58	2.36066	0.4	692961	[M+H]+1
04_hilic_pos_2289_549.11958_4.985		19	M+19	0	M48	C13	Colon	DSS	549.121	550.128	4.984	99.58	2.36066	0.4	692961	[M+H]+1
04_hilic_pos_2289_549.11958_4.985		19	M	100	M49	Unlabeled	Cecum	Water	549.121	550.128	4.986	100	0	0	289219	[M+H]+1
04_hilic_pos_2289_549.11958_4.985		19	M+1	0	M49	Unlabeled	Cecum	Water	549.121	550.128	4.986	100	0	0	289219	[M+H]+1
04_hilic_pos_2289_549.11958_4.985		19	M+2	0	M49	Unlabeled	Cecum	Water	549.121	550.128	4.986	100	0	0	289219	[M+H]+1
04_hilic_pos_2289_549.11958_4.985		19	M+3	0	M49	Unlabeled	Cecum	Water	549.121	550.128	4.986	100	0	0	289219	[M+H]+1
04_hilic_pos_2289_549.11958_4.985		19	M+4	0	M49	Unlabeled	Cecum	Water	549.121	550.128	4.986	100	0	0	289219	[M+H]+1
04_hilic_pos_2289_549.11958_4.985		19	M+5	0	M49	Unlabeled	Cecum	Water	549.121	550.128	4.986	100	0	0	289219	[M+H]+1
04_hilic_pos_2289_549.11958_4.985		19	M+6	0	M49	Unlabeled	Cecum	Water	549.121	550.128	4.986	100	0	0	289219	[M+H]+1
04_hilic_pos_2289_549.11958_4.985		19	M+7	0	M49	Unlabeled	Cecum	Water	549.121	550.128	4.986	100	0	0	289219	[M+H]+1
04_hilic_pos_2289_549.11958_4.985		19	M+8	0	M49	Unlabeled	Cecum	Water	549.121	550.128	4.986	100	0	0	289219	[M+H]+1
04_hilic_pos_2289_549.11958_4.985		19	M+9	0	M49	Unlabeled	Cecum	Water	549.121	550.128	4.986	100	0	0	289219	[M+H]+1
04_hilic_pos_2289_549.11958_4.985		19	M+10	0	M49	Unlabeled	Cecum	Water	549.121	550.128	4.986	100	0	0	289219	[M+H]+1
04_hilic_pos_2289_549.11958_4.985		19	M+11	0	M49	Unlabeled	Cecum	Water	549.121	550.128	4.986	100	0	0	289219	[M+H]+1
04_hilic_pos_2289_549.11958_4.985		19	M+12	0	M49	Unlabeled	Cecum	Water	549.121	550.128	4.986	100	0	0	289219	[M+H]+1
04_hilic_pos_2289_549.11958_4.985		19	M+13	0	M49	Unlabeled	Cecum	Water	549.121	550.128	4.986	100	0	0	289219	[M+H]+1
04_hilic_pos_2289_549.11958_4.985		19	M+14	0	M49	Unlabeled	Cecum	Water	549.121	550.128	4.986	100	0	0	289219	[M+H]+1
04_hilic_pos_2289_549.11958_4.985		19	M+15	0	M49	Unlabeled	Cecum	Water	549.121	550.128	4.986	100	0	0	289219	[M+H]+1
04_hilic_pos_2289_549.11958_4.985		19	M+16	0	M49	Unlabeled	Cecum	Water	549.121	550.128	4.986	100	0	0	289219	[M+H]+1
04_hilic_pos_2289_549.11958_4.985		19	M+17	0	M49	Unlabeled	Cecum	Water	549.121	550.128	4.986	100	0	0	289219	[M+H]+1
04_hilic_pos_2289_549.11958_4.985		19	M+18	0	M49	Unlabeled	Cecum	Water	549.121	550.128	4.986	100	0	0	289219	[M+H]+1
04_hilic_pos_2289_549.11958_4.985		19	M+19	0	M49	Unlabeled	Cecum	Water	549.121	550.128	4.986	100	0	0	289219	[M+H]+1
04_hilic_pos_2289_549.11958_4.985		19	M	100	M50	Unlabeled	Cecum	Water	549.121	550.128	4.996	100	0	0	258978	[M+H]+1
04_hilic_pos_2289_549.11958_4.985		19	M+1	0	M50	Unlabeled	Cecum	Water	549.121	550.128	4.996	100	0	0	258978	[M+H]+1
04_hilic_pos_2289_549.11958_4.985		19	M+2	0	M50	Unlabeled	Cecum	Water	549.121	550.128	4.996	100	0	0	258978	[M+H]+1
04_hilic_pos_2289_549.11958_4.985		19	M+3	0	M50	Unlabeled	Cecum	Water	549.121	550.128	4.996	100	0	0	258978	[M+H]+1
04_hilic_pos_2289_549.11958_4.985		19	M+4	0	M50	Unlabeled	Cecum	Water	549.121	550.128	4.996	100	0	0	258978	[M+H]+1
04_hilic_pos_2289_549.11958_4.985		19	M+5	0	M50	Unlabeled	Cecum	Water	549.121	550.128	4.996	100	0	0	258978	[M+H]+1
04_hilic_pos_2289_549.11958_4.985		19	M+6	0	M50	Unlabeled	Cecum	Water	549.121	550.128	4.996	100	0	0	258978	[M+H]+1
04_hilic_pos_2289_549.11958_4.985		19	M+7	0	M50	Unlabeled	Cecum	Water	549.121	550.128	4.996	100	0	0	258978	[M+H]+1
04_hilic_pos_2289_549.11958_4.985		19	M+8	0	M50	Unlabeled	Cecum	Water	549.121	550.128	4.996	100	0	0	258978	[M+H]+1
04_hilic_pos_2289_549.11958_4.985		19	M+9	0	M50	Unlabeled	Cecum	Water	549.121	550.128	4.996	100	0	0	258978	[M+H]+1
04_hilic_pos_2289_549.11958_4.985		19	M+10	0	M50	Unlabeled	Cecum	Water	549.121	550.128	4.996	100	0	0	258978	[M+H]+1
04_hilic_pos_2289_549.11958_4.985		19	M+11	0	M50	Unlabeled	Cecum	Water	549.121	550.128	4.996	100	0	0	258978	[M+H]+1
04_hilic_pos_2289_549.11958_4.985		19	M+12	0	M50	Unlabeled	Cecum	Water	549.121	550.128	4.996	100	0	0	258978	[M+H]+1
04_hilic_pos_2289_549.11958_4.985		19	M+13	0	M50	Unlabeled	Cecum	Water	549.121	550.128	4.996	100	0	0	258978	[M+H]+1
04_hilic_pos_2289_549.11958_4.985		19	M+14	0	M50	Unlabeled	Cecum	Water	549.121	550.128	4.996	100	0	0	258978	[M+H]+1
04_hilic_pos_2289_549.11958_4.985		19	M+15	0	M50	Unlabeled	Cecum	Water	549.121	550.128	4.996	100	0	0	258978	[M+H]+1
04_hilic_pos_2289_549.11958_4.985		19	M+16	0	M50	Unlabeled	Cecum	Water	549.121	550.128	4.996	100	0	0	258978	[M+H]+1
04_hilic_pos_2289_549.11958_4.985		19	M+17	0	M50	Unlabeled	Cecum	Water	549.121	550.128	4.996	100	0	0	258978	[M+H]+1
04_hilic_pos_2289_549.11958_4.985		19	M+18	0	M50	Unlabeled	Cecum	Water	549.121	550.128	4.996	100	0	0	258978	[M+H]+1
04_hilic_pos_2289_549.11958_4.985		19	M+19	0	M50	Unlabeled	Cecum	Water	549.121	550.128	4.996	100	0	0	258978	[M+H]+1
04_hilic_pos_2289_549.11958_4.985		19	M	100	M51	Unlabeled	Cecum	Water	549.121	550.128	5.007	100	0	0	404759	[M+H]+1
04_hilic_pos_2289_549.11958_4.985		19	M+1	0	M51	Unlabeled	Cecum	Water	549.121	550.128	5.007	100	0	0	404759	[M+H]+1
04_hilic_pos_2289_549.11958_4.985		19	M+2	0	M51	Unlabeled	Cecum	Water	549.121	550.128	5.007	100	0	0	404759	[M+H]+1
04_hilic_pos_2289_549.11958_4.985		19	M+3	0	M51	Unlabeled	Cecum	Water	549.121	550.128	5.007	100	0	0	404759	[M+H]+1
04_hilic_pos_2289_549.11958_4.985		19	M+4	0	M51	Unlabeled	Cecum	Water	549.121	550.128	5.007	100	0	0	404759	[M+H]+1
04_hilic_pos_2289_549.11958_4.985		19	M+5	0	M51	Unlabeled	Cecum	Water	549.121	550.128	5.007	100	0	0	404759	[M+H]+1
04_hilic_pos_2289_549.11958_4.985		19	M+6	0	M51	Unlabeled	Cecum	Water	549.121	550.128	5.007	100	0	0	404759	[M+H]+1
04_hilic_pos_2289_549.11958_4.985		19	M+7	0	M51	Unlabeled	Cecum	Water	549.121	550.128	5.007	100	0	0	404759	[M+H]+1
04_hilic_pos_2289_549.11958_4.985		19	M+8	0	M51	Unlabeled	Cecum	Water	549.121	550.128	5.007	100	0	0	404759	[M+H]+1
04_hilic_pos_2289_549.11958_4.985		19	M+9	0	M51	Unlabeled	Cecum	Water	549.121	550.128	5.007	100	0	0	404759	[M+H]+1
04_hilic_pos_2289_549.11958_4.985		19	M+10	0	M51	Unlabeled	Cecum	Water	549.121	550.128	5.007	100	0	0	404759	[M+H]+1
04_hilic_pos_2289_549.11958_4.985		19	M+11	0	M51	Unlabeled	Cecum	Water	549.121	550.128	5.007	100	0	0	404759	[M+H]+1
04_hilic_pos_2289_549.11958_4.985		19	M+12	0	M51	Unlabeled	Cecum	Water	549.121	550.128	5.007	100	0	0	404759	[M+H]+1
04_hilic_pos_2289_549.11958_4.985		19	M+13	0	M51	Unlabeled	Cecum	Water	549.121	550.128	5.007	100	0	0	404759	[M+H]+1
04_hilic_pos_2289_549.11958_4.985		19	M+14	0	M51	Unlabeled	Cecum	Water	549.121	550.128	5.007	100	0	0	404759	[M+H]+1
04_hilic_pos_2289_549.11958_4.985		19	M+15	0	M51	Unlabeled	Cecum	Water	549.121	550.128	5.007	100	0	0	404759	[M+H]+1
04_hilic_pos_2289_549.11958_4.985		19	M+16	0	M51	Unlabeled	Cecum	Water	549.121	550.128	5.007	100	0	0	404759	[M+H]+1
04_hilic_pos_2289_549.11958_4.985		19	M+17	0	M51	Unlabeled	Cecum	Water	549.121	550.128	5.007	100	0	0	404759	[M+H]+1
04_hilic_pos_2289_549.11958_4.985		19	M+18	0	M51	Unlabeled	Cecum	Water	549.121	550.128	5.007	100	0	0	404759	[M+H]+1
04_hilic_pos_2289_549.11958_4.985		19	M+19	0	M51	Unlabeled	Cecum	Water	549.121	550.128	5.007	100	0	0	404759	[M+H]+1
04_hilic_pos_2289_549.11958_4.985		19	M	100	M52	Unlabeled	Cecum	Water	549.121	550.128	4.982	100	0	0	211896	[M+H]+1
04_hilic_pos_2289_549.11958_4.985		19	M+1	0	M52	Unlabeled	Cecum	Water	549.121	550.128	4.982	100	0	0	211896	[M+H]+1
04_hilic_pos_2289_549.11958_4.985		19	M+2	0	M52	Unlabeled	Cecum	Water	549.121	550.128	4.982	100	0	0	211896	[M+H]+1
04_hilic_pos_2289_549.11958_4.985		19	M+3	0	M52	Unlabeled	Cecum	Water	549.121	550.128	4.982	100	0	0	211896	[M+H]+1
04_hilic_pos_2289_549.11958_4.985		19	M+4	0	M52	Unlabeled	Cecum	Water	549.121	550.128	4.982	100	0	0	211896	[M+H]+1
04_hilic_pos_2289_549.11958_4.985		19	M+5	0	M52	Unlabeled	Cecum	Water	549.121	550.128	4.982	100	0	0	211896	[M+H]+1
04_hilic_pos_2289_549.11958_4.985		19	M+6	0	M52	Unlabeled	Cecum	Water	549.121	550.128	4.982	100	0	0	211896	[M+H]+1
04_hilic_pos_2289_549.11958_4.985		19	M+7	0	M52	Unlabeled	Cecum	Water	549.121	550.128	4.982	100	0	0	211896	[M+H]+1
04_hilic_pos_2289_549.11958_4.985		19	M+8	0	M52	Unlabeled	Cecum	Water	549.121	550.128	4.982	100	0	0	211896	[M+H]+1
04_hilic_pos_2289_549.11958_4.985		19	M+9	0	M52	Unlabeled	Cecum	Water	549.121	550.128	4.982	100	0	0	211896	[M+H]+1
04_hilic_pos_2289_549.11958_4.985		19	M+10	0	M52	Unlabeled	Cecum	Water	549.121	550.128	4.982	100	0	0	211896	[M+H]+1
04_hilic_pos_2289_549.11958_4.985		19	M+11	0	M52	Unlabeled	Cecum	Water	549.121	550.128	4.982	100	0	0	211896	[M+H]+1
04_hilic_pos_2289_549.11958_4.985		19	M+12	0	M52	Unlabeled	Cecum	Water	549.121	550.128	4.982	100	0	0	211896	[M+H]+1
04_hilic_pos_2289_549.11958_4.985		19	M+13	0	M52	Unlabeled	Cecum	Water	549.121	550.128	4.982	100	0	0	211896	[M+H]+1
04_hilic_pos_2289_549.11958_4.985		19	M+14	0	M52	Unlabeled	Cecum	Water	549.121	550.128	4.982	100	0	0	211896	[M+H]+1
04_hilic_pos_2289_549.11958_4.985		19	M+15	0	M52	Unlabeled	Cecum	Water	549.121	550.128	4.982	100	0	0	211896	[M+H]+1
04_hilic_pos_2289_549.11958_4.985		19	M+16	0	M52	Unlabeled	Cecum	Water	549.121	550.128	4.982	100	0	0	211896	[M+H]+1
04_hilic_pos_2289_549.11958_4.985		19	M+17	0	M52	Unlabeled	Cecum	Water	549.121	550.128	4.982	100	0	0	211896	[M+H]+1
04_hilic_pos_2289_549.11958_4.985		19	M+18	0	M52	Unlabeled	Cecum	Water	549.121	550.128	4.982	100	0	0	211896	[M+H]+1
04_hilic_pos_2289_549.11958_4.985		19	M+19	0	M52	Unlabeled	Cecum	Water	549.121	550.128	4.982	100	0	0	211896	[M+H]+1
04_hilic_pos_2289_549.11958_4.985		19	M	100	M53	Unlabeled	Cecum	Water	549.121	550.128	5.001	87.28	0	0	201039	[M+H]+1
04_hilic_pos_2289_549.11958_4.985		19	M+1	0	M53	Unlabeled	Cecum	Water	549.121	550.128	5.001	87.28	0	0	201039	[M+H]+1
04_hilic_pos_2289_549.11958_4.985		19	M+2	0	M53	Unlabeled	Cecum	Water	549.121	550.128	5.001	87.28	0	0	201039	[M+H]+1
04_hilic_pos_2289_549.11958_4.985		19	M+3	0	M53	Unlabeled	Cecum	Water	549.121	550.128	5.001	87.28	0	0	201039	[M+H]+1
04_hilic_pos_2289_549.11958_4.985		19	M+4	0	M53	Unlabeled	Cecum	Water	549.121	550.128	5.001	87.28	0	0	201039	[M+H]+1
04_hilic_pos_2289_549.11958_4.985		19	M+5	0	M53	Unlabeled	Cecum	Water	549.121	550.128	5.001	87.28	0	0	201039	[M+H]+1
04_hilic_pos_2289_549.11958_4.985		19	M+6	0	M53	Unlabeled	Cecum	Water	549.121	550.128	5.001	87.28	0	0	201039	[M+H]+1
04_hilic_pos_2289_549.11958_4.985		19	M+7	0	M53	Unlabeled	Cecum	Water	549.121	550.128	5.001	87.28	0	0	201039	[M+H]+1
04_hilic_pos_2289_549.11958_4.985		19	M+8	0	M53	Unlabeled	Cecum	Water	549.121	550.128	5.001	87.28	0	0	201039	[M+H]+1
04_hilic_pos_2289_549.11958_4.985		19	M+9	0	M53	Unlabeled	Cecum	Water	549.121	550.128	5.001	87.28	0	0	201039	[M+H]+1
04_hilic_pos_2289_549.11958_4.985		19	M+10	0	M53	Unlabeled	Cecum	Water	549.121	550.128	5.001	87.28	0	0	201039	[M+H]+1
04_hilic_pos_2289_549.11958_4.985		19	M+11	0	M53	Unlabeled	Cecum	Water	549.121	550.128	5.001	87.28	0	0	201039	[M+H]+1
04_hilic_pos_2289_549.11958_4.985		19	M+12	0	M53	Unlabeled	Cecum	Water	549.121	550.128	5.001	87.28	0	0	201039	[M+H]+1
04_hilic_pos_2289_549.11958_4.985		19	M+13	0	M53	Unlabeled	Cecum	Water	549.121	550.128	5.001	87.28	0	0	201039	[M+H]+1
04_hilic_pos_2289_549.11958_4.985		19	M+14	0	M53	Unlabeled	Cecum	Water	549.121	550.128	5.001	87.28	0	0	201039	[M+H]+1
04_hilic_pos_2289_549.11958_4.985		19	M+15	0	M53	Unlabeled	Cecum	Water	549.121	550.128	5.001	87.28	0	0	201039	[M+H]+1
04_hilic_pos_2289_549.11958_4.985		19	M+16	0	M53	Unlabeled	Cecum	Water	549.121	550.128	5.001	87.28	0	0	201039	[M+H]+1
04_hilic_pos_2289_549.11958_4.985		19	M+17	0	M53	Unlabeled	Cecum	Water	549.121	550.128	5.001	87.28	0	0	201039	[M+H]+1
04_hilic_pos_2289_549.11958_4.985		19	M+18	0	M53	Unlabeled	Cecum	Water	549.121	550.128	5.001	87.28	0	0	201039	[M+H]+1
04_hilic_pos_2289_549.11958_4.985		19	M+19	0	M53	Unlabeled	Cecum	Water	549.121	550.128	5.001	87.28	0	0	201039	[M+H]+1
04_hilic_pos_2289_549.11958_4.985		19	M	100	M54	Unlabeled	Cecum	Water	549.121	550.128	4.982	96.05	0	0	316631	[M+H]+1
04_hilic_pos_2289_549.11958_4.985		19	M+1	0	M54	Unlabeled	Cecum	Water	549.121	550.128	4.982	96.05	0	0	316631	[M+H]+1
04_hilic_pos_2289_549.11958_4.985		19	M+2	0	M54	Unlabeled	Cecum	Water	549.121	550.128	4.982	96.05	0	0	316631	[M+H]+1
04_hilic_pos_2289_549.11958_4.985		19	M+3	0	M54	Unlabeled	Cecum	Water	549.121	550.128	4.982	96.05	0	0	316631	[M+H]+1
04_hilic_pos_2289_549.11958_4.985		19	M+4	0	M54	Unlabeled	Cecum	Water	549.121	550.128	4.982	96.05	0	0	316631	[M+H]+1
04_hilic_pos_2289_549.11958_4.985		19	M+5	0	M54	Unlabeled	Cecum	Water	549.121	550.128	4.982	96.05	0	0	316631	[M+H]+1
04_hilic_pos_2289_549.11958_4.985		19	M+6	0	M54	Unlabeled	Cecum	Water	549.121	550.128	4.982	96.05	0	0	316631	[M+H]+1
04_hilic_pos_2289_549.11958_4.985		19	M+7	0	M54	Unlabeled	Cecum	Water	549.121	550.128	4.982	96.05	0	0	316631	[M+H]+1
04_hilic_pos_2289_549.11958_4.985		19	M+8	0	M54	Unlabeled	Cecum	Water	549.121	550.128	4.982	96.05	0	0	316631	[M+H]+1
04_hilic_pos_2289_549.11958_4.985		19	M+9	0	M54	Unlabeled	Cecum	Water	549.121	550.128	4.982	96.05	0	0	316631	[M+H]+1
04_hilic_pos_2289_549.11958_4.985		19	M+10	0	M54	Unlabeled	Cecum	Water	549.121	550.128	4.982	96.05	0	0	316631	[M+H]+1
04_hilic_pos_2289_549.11958_4.985		19	M+11	0	M54	Unlabeled	Cecum	Water	549.121	550.128	4.982	96.05	0	0	316631	[M+H]+1
04_hilic_pos_2289_549.11958_4.985		19	M+12	0	M54	Unlabeled	Cecum	Water	549.121	550.128	4.982	96.05	0	0	316631	[M+H]+1
04_hilic_pos_2289_549.11958_4.985		19	M+13	0	M54	Unlabeled	Cecum	Water	549.121	550.128	4.982	96.05	0	0	316631	[M+H]+1
04_hilic_pos_2289_549.11958_4.985		19	M+14	0	M54	Unlabeled	Cecum	Water	549.121	550.128	4.982	96.05	0	0	316631	[M+H]+1
04_hilic_pos_2289_549.11958_4.985		19	M+15	0	M54	Unlabeled	Cecum	Water	549.121	550.128	4.982	96.05	0	0	316631	[M+H]+1
04_hilic_pos_2289_549.11958_4.985		19	M+16	0	M54	Unlabeled	Cecum	Water	549.121	550.128	4.982	96.05	0	0	316631	[M+H]+1
04_hilic_pos_2289_549.11958_4.985		19	M+17	0	M54	Unlabeled	Cecum	Water	549.121	550.128	4.982	96.05	0	0	316631	[M+H]+1
04_hilic_pos_2289_549.11958_4.985		19	M+18	0	M54	Unlabeled	Cecum	Water	549.121	550.128	4.982	96.05	0	0	316631	[M+H]+1
04_hilic_pos_2289_549.11958_4.985		19	M+19	0	M54	Unlabeled	Cecum	Water	549.121	550.128	4.982	96.05	0	0	316631	[M+H]+1
04_hilic_pos_2289_549.11958_4.985		19	M	100	M55	Unlabeled	Cecum	DSS	549.121	550.128	4.987	100	0	0	513659	[M+H]+1
04_hilic_pos_2289_549.11958_4.985		19	M+1	0	M55	Unlabeled	Cecum	DSS	549.121	550.128	4.987	100	0	0	513659	[M+H]+1
04_hilic_pos_2289_549.11958_4.985		19	M+2	0	M55	Unlabeled	Cecum	DSS	549.121	550.128	4.987	100	0	0	513659	[M+H]+1
04_hilic_pos_2289_549.11958_4.985		19	M+3	0	M55	Unlabeled	Cecum	DSS	549.121	550.128	4.987	100	0	0	513659	[M+H]+1
04_hilic_pos_2289_549.11958_4.985		19	M+4	0	M55	Unlabeled	Cecum	DSS	549.121	550.128	4.987	100	0	0	513659	[M+H]+1
04_hilic_pos_2289_549.11958_4.985		19	M+5	0	M55	Unlabeled	Cecum	DSS	549.121	550.128	4.987	100	0	0	513659	[M+H]+1
04_hilic_pos_2289_549.11958_4.985		19	M+6	0	M55	Unlabeled	Cecum	DSS	549.121	550.128	4.987	100	0	0	513659	[M+H]+1
04_hilic_pos_2289_549.11958_4.985		19	M+7	0	M55	Unlabeled	Cecum	DSS	549.121	550.128	4.987	100	0	0	513659	[M+H]+1
04_hilic_pos_2289_549.11958_4.985		19	M+8	0	M55	Unlabeled	Cecum	DSS	549.121	550.128	4.987	100	0	0	513659	[M+H]+1
04_hilic_pos_2289_549.11958_4.985		19	M+9	0	M55	Unlabeled	Cecum	DSS	549.121	550.128	4.987	100	0	0	513659	[M+H]+1
04_hilic_pos_2289_549.11958_4.985		19	M+10	0	M55	Unlabeled	Cecum	DSS	549.121	550.128	4.987	100	0	0	513659	[M+H]+1
04_hilic_pos_2289_549.11958_4.985		19	M+11	0	M55	Unlabeled	Cecum	DSS	549.121	550.128	4.987	100	0	0	513659	[M+H]+1
04_hilic_pos_2289_549.11958_4.985		19	M+12	0	M55	Unlabeled	Cecum	DSS	549.121	550.128	4.987	100	0	0	513659	[M+H]+1
04_hilic_pos_2289_549.11958_4.985		19	M+13	0	M55	Unlabeled	Cecum	DSS	549.121	550.128	4.987	100	0	0	513659	[M+H]+1
04_hilic_pos_2289_549.11958_4.985		19	M+14	0	M55	Unlabeled	Cecum	DSS	549.121	550.128	4.987	100	0	0	513659	[M+H]+1
04_hilic_pos_2289_549.11958_4.985		19	M+15	0	M55	Unlabeled	Cecum	DSS	549.121	550.128	4.987	100	0	0	513659	[M+H]+1
04_hilic_pos_2289_549.11958_4.985		19	M+16	0	M55	Unlabeled	Cecum	DSS	549.121	550.128	4.987	100	0	0	513659	[M+H]+1
04_hilic_pos_2289_549.11958_4.985		19	M+17	0	M55	Unlabeled	Cecum	DSS	549.121	550.128	4.987	100	0	0	513659	[M+H]+1
04_hilic_pos_2289_549.11958_4.985		19	M+18	0	M55	Unlabeled	Cecum	DSS	549.121	550.128	4.987	100	0	0	513659	[M+H]+1
04_hilic_pos_2289_549.11958_4.985		19	M+19	0	M55	Unlabeled	Cecum	DSS	549.121	550.128	4.987	100	0	0	513659	[M+H]+1
04_hilic_pos_2289_549.11958_4.985		19	M	100	M56	Unlabeled	Cecum	DSS	549.121	550.128	5.001	87.86	0	0	219234	[M+H]+1
04_hilic_pos_2289_549.11958_4.985		19	M+1	0	M56	Unlabeled	Cecum	DSS	549.121	550.128	5.001	87.86	0	0	219234	[M+H]+1
04_hilic_pos_2289_549.11958_4.985		19	M+2	0	M56	Unlabeled	Cecum	DSS	549.121	550.128	5.001	87.86	0	0	219234	[M+H]+1
04_hilic_pos_2289_549.11958_4.985		19	M+3	0	M56	Unlabeled	Cecum	DSS	549.121	550.128	5.001	87.86	0	0	219234	[M+H]+1
04_hilic_pos_2289_549.11958_4.985		19	M+4	0	M56	Unlabeled	Cecum	DSS	549.121	550.128	5.001	87.86	0	0	219234	[M+H]+1
04_hilic_pos_2289_549.11958_4.985		19	M+5	0	M56	Unlabeled	Cecum	DSS	549.121	550.128	5.001	87.86	0	0	219234	[M+H]+1
04_hilic_pos_2289_549.11958_4.985		19	M+6	0	M56	Unlabeled	Cecum	DSS	549.121	550.128	5.001	87.86	0	0	219234	[M+H]+1
04_hilic_pos_2289_549.11958_4.985		19	M+7	0	M56	Unlabeled	Cecum	DSS	549.121	550.128	5.001	87.86	0	0	219234	[M+H]+1
04_hilic_pos_2289_549.11958_4.985		19	M+8	0	M56	Unlabeled	Cecum	DSS	549.121	550.128	5.001	87.86	0	0	219234	[M+H]+1
04_hilic_pos_2289_549.11958_4.985		19	M+9	0	M56	Unlabeled	Cecum	DSS	549.121	550.128	5.001	87.86	0	0	219234	[M+H]+1
04_hilic_pos_2289_549.11958_4.985		19	M+10	0	M56	Unlabeled	Cecum	DSS	549.121	550.128	5.001	87.86	0	0	219234	[M+H]+1
04_hilic_pos_2289_549.11958_4.985		19	M+11	0	M56	Unlabeled	Cecum	DSS	549.121	550.128	5.001	87.86	0	0	219234	[M+H]+1
04_hilic_pos_2289_549.11958_4.985		19	M+12	0	M56	Unlabeled	Cecum	DSS	549.121	550.128	5.001	87.86	0	0	219234	[M+H]+1
04_hilic_pos_2289_549.11958_4.985		19	M+13	0	M56	Unlabeled	Cecum	DSS	549.121	550.128	5.001	87.86	0	0	219234	[M+H]+1
04_hilic_pos_2289_549.11958_4.985		19	M+14	0	M56	Unlabeled	Cecum	DSS	549.121	550.128	5.001	87.86	0	0	219234	[M+H]+1
04_hilic_pos_2289_549.11958_4.985		19	M+15	0	M56	Unlabeled	Cecum	DSS	549.121	550.128	5.001	87.86	0	0	219234	[M+H]+1
04_hilic_pos_2289_549.11958_4.985		19	M+16	0	M56	Unlabeled	Cecum	DSS	549.121	550.128	5.001	87.86	0	0	219234	[M+H]+1
04_hilic_pos_2289_549.11958_4.985		19	M+17	0	M56	Unlabeled	Cecum	DSS	549.121	550.128	5.001	87.86	0	0	219234	[M+H]+1
04_hilic_pos_2289_549.11958_4.985		19	M+18	0	M56	Unlabeled	Cecum	DSS	549.121	550.128	5.001	87.86	0	0	219234	[M+H]+1
04_hilic_pos_2289_549.11958_4.985		19	M+19	0	M56	Unlabeled	Cecum	DSS	549.121	550.128	5.001	87.86	0	0	219234	[M+H]+1
04_hilic_pos_2289_549.11958_4.985		19	M	100	M57	Unlabeled	Cecum	DSS	549.121	550.128	4.977	100	0	0	297025	[M+H]+1
04_hilic_pos_2289_549.11958_4.985		19	M+1	0	M57	Unlabeled	Cecum	DSS	549.121	550.128	4.977	100	0	0	297025	[M+H]+1
04_hilic_pos_2289_549.11958_4.985		19	M+2	0	M57	Unlabeled	Cecum	DSS	549.121	550.128	4.977	100	0	0	297025	[M+H]+1
04_hilic_pos_2289_549.11958_4.985		19	M+3	0	M57	Unlabeled	Cecum	DSS	549.121	550.128	4.977	100	0	0	297025	[M+H]+1
04_hilic_pos_2289_549.11958_4.985		19	M+4	0	M57	Unlabeled	Cecum	DSS	549.121	550.128	4.977	100	0	0	297025	[M+H]+1
04_hilic_pos_2289_549.11958_4.985		19	M+5	0	M57	Unlabeled	Cecum	DSS	549.121	550.128	4.977	100	0	0	297025	[M+H]+1
04_hilic_pos_2289_549.11958_4.985		19	M+6	0	M57	Unlabeled	Cecum	DSS	549.121	550.128	4.977	100	0	0	297025	[M+H]+1
04_hilic_pos_2289_549.11958_4.985		19	M+7	0	M57	Unlabeled	Cecum	DSS	549.121	550.128	4.977	100	0	0	297025	[M+H]+1
04_hilic_pos_2289_549.11958_4.985		19	M+8	0	M57	Unlabeled	Cecum	DSS	549.121	550.128	4.977	100	0	0	297025	[M+H]+1
04_hilic_pos_2289_549.11958_4.985		19	M+9	0	M57	Unlabeled	Cecum	DSS	549.121	550.128	4.977	100	0	0	297025	[M+H]+1
04_hilic_pos_2289_549.11958_4.985		19	M+10	0	M57	Unlabeled	Cecum	DSS	549.121	550.128	4.977	100	0	0	297025	[M+H]+1
04_hilic_pos_2289_549.11958_4.985		19	M+11	0	M57	Unlabeled	Cecum	DSS	549.121	550.128	4.977	100	0	0	297025	[M+H]+1
04_hilic_pos_2289_549.11958_4.985		19	M+12	0	M57	Unlabeled	Cecum	DSS	549.121	550.128	4.977	100	0	0	297025	[M+H]+1
04_hilic_pos_2289_549.11958_4.985		19	M+13	0	M57	Unlabeled	Cecum	DSS	549.121	550.128	4.977	100	0	0	297025	[M+H]+1
04_hilic_pos_2289_549.11958_4.985		19	M+14	0	M57	Unlabeled	Cecum	DSS	549.121	550.128	4.977	100	0	0	297025	[M+H]+1
04_hilic_pos_2289_549.11958_4.985		19	M+15	0	M57	Unlabeled	Cecum	DSS	549.121	550.128	4.977	100	0	0	297025	[M+H]+1
04_hilic_pos_2289_549.11958_4.985		19	M+16	0	M57	Unlabeled	Cecum	DSS	549.121	550.128	4.977	100	0	0	297025	[M+H]+1
04_hilic_pos_2289_549.11958_4.985		19	M+17	0	M57	Unlabeled	Cecum	DSS	549.121	550.128	4.977	100	0	0	297025	[M+H]+1
04_hilic_pos_2289_549.11958_4.985		19	M+18	0	M57	Unlabeled	Cecum	DSS	549.121	550.128	4.977	100	0	0	297025	[M+H]+1
04_hilic_pos_2289_549.11958_4.985		19	M+19	0	M57	Unlabeled	Cecum	DSS	549.121	550.128	4.977	100	0	0	297025	[M+H]+1
04_hilic_pos_2289_549.11958_4.985		19	M	100	M58	Unlabeled	Cecum	DSS	549.121	550.128	4.983	99.13	0	0	395162	[M+H]+1
04_hilic_pos_2289_549.11958_4.985		19	M+1	0	M58	Unlabeled	Cecum	DSS	549.121	550.128	4.983	99.13	0	0	395162	[M+H]+1
04_hilic_pos_2289_549.11958_4.985		19	M+2	0	M58	Unlabeled	Cecum	DSS	549.121	550.128	4.983	99.13	0	0	395162	[M+H]+1
04_hilic_pos_2289_549.11958_4.985		19	M+3	0	M58	Unlabeled	Cecum	DSS	549.121	550.128	4.983	99.13	0	0	395162	[M+H]+1
04_hilic_pos_2289_549.11958_4.985		19	M+4	0	M58	Unlabeled	Cecum	DSS	549.121	550.128	4.983	99.13	0	0	395162	[M+H]+1
04_hilic_pos_2289_549.11958_4.985		19	M+5	0	M58	Unlabeled	Cecum	DSS	549.121	550.128	4.983	99.13	0	0	395162	[M+H]+1
04_hilic_pos_2289_549.11958_4.985		19	M+6	0	M58	Unlabeled	Cecum	DSS	549.121	550.128	4.983	99.13	0	0	395162	[M+H]+1
04_hilic_pos_2289_549.11958_4.985		19	M+7	0	M58	Unlabeled	Cecum	DSS	549.121	550.128	4.983	99.13	0	0	395162	[M+H]+1
04_hilic_pos_2289_549.11958_4.985		19	M+8	0	M58	Unlabeled	Cecum	DSS	549.121	550.128	4.983	99.13	0	0	395162	[M+H]+1
04_hilic_pos_2289_549.11958_4.985		19	M+9	0	M58	Unlabeled	Cecum	DSS	549.121	550.128	4.983	99.13	0	0	395162	[M+H]+1
04_hilic_pos_2289_549.11958_4.985		19	M+10	0	M58	Unlabeled	Cecum	DSS	549.121	550.128	4.983	99.13	0	0	395162	[M+H]+1
04_hilic_pos_2289_549.11958_4.985		19	M+11	0	M58	Unlabeled	Cecum	DSS	549.121	550.128	4.983	99.13	0	0	395162	[M+H]+1
04_hilic_pos_2289_549.11958_4.985		19	M+12	0	M58	Unlabeled	Cecum	DSS	549.121	550.128	4.983	99.13	0	0	395162	[M+H]+1
04_hilic_pos_2289_549.11958_4.985		19	M+13	0	M58	Unlabeled	Cecum	DSS	549.121	550.128	4.983	99.13	0	0	395162	[M+H]+1
04_hilic_pos_2289_549.11958_4.985		19	M+14	0	M58	Unlabeled	Cecum	DSS	549.121	550.128	4.983	99.13	0	0	395162	[M+H]+1
04_hilic_pos_2289_549.11958_4.985		19	M+15	0	M58	Unlabeled	Cecum	DSS	549.121	550.128	4.983	99.13	0	0	395162	[M+H]+1
04_hilic_pos_2289_549.11958_4.985		19	M+16	0	M58	Unlabeled	Cecum	DSS	549.121	550.128	4.983	99.13	0	0	395162	[M+H]+1
04_hilic_pos_2289_549.11958_4.985		19	M+17	0	M58	Unlabeled	Cecum	DSS	549.121	550.128	4.983	99.13	0	0	395162	[M+H]+1
04_hilic_pos_2289_549.11958_4.985		19	M+18	0	M58	Unlabeled	Cecum	DSS	549.121	550.128	4.983	99.13	0	0	395162	[M+H]+1
04_hilic_pos_2289_549.11958_4.985		19	M+19	0	M58	Unlabeled	Cecum	DSS	549.121	550.128	4.983	99.13	0	0	395162	[M+H]+1
04_hilic_pos_2289_549.11958_4.985		19	M	100	M59	Unlabeled	Cecum	DSS	549.121	550.128	4.99	94.93	0	0	458138	[M+H]+1
04_hilic_pos_2289_549.11958_4.985		19	M+1	0	M59	Unlabeled	Cecum	DSS	549.121	550.128	4.99	94.93	0	0	458138	[M+H]+1
04_hilic_pos_2289_549.11958_4.985		19	M+2	0	M59	Unlabeled	Cecum	DSS	549.121	550.128	4.99	94.93	0	0	458138	[M+H]+1
04_hilic_pos_2289_549.11958_4.985		19	M+3	0	M59	Unlabeled	Cecum	DSS	549.121	550.128	4.99	94.93	0	0	458138	[M+H]+1
04_hilic_pos_2289_549.11958_4.985		19	M+4	0	M59	Unlabeled	Cecum	DSS	549.121	550.128	4.99	94.93	0	0	458138	[M+H]+1
04_hilic_pos_2289_549.11958_4.985		19	M+5	0	M59	Unlabeled	Cecum	DSS	549.121	550.128	4.99	94.93	0	0	458138	[M+H]+1
04_hilic_pos_2289_549.11958_4.985		19	M+6	0	M59	Unlabeled	Cecum	DSS	549.121	550.128	4.99	94.93	0	0	458138	[M+H]+1
04_hilic_pos_2289_549.11958_4.985		19	M+7	0	M59	Unlabeled	Cecum	DSS	549.121	550.128	4.99	94.93	0	0	458138	[M+H]+1
04_hilic_pos_2289_549.11958_4.985		19	M+8	0	M59	Unlabeled	Cecum	DSS	549.121	550.128	4.99	94.93	0	0	458138	[M+H]+1
04_hilic_pos_2289_549.11958_4.985		19	M+9	0	M59	Unlabeled	Cecum	DSS	549.121	550.128	4.99	94.93	0	0	458138	[M+H]+1
04_hilic_pos_2289_549.11958_4.985		19	M+10	0	M59	Unlabeled	Cecum	DSS	549.121	550.128	4.99	94.93	0	0	458138	[M+H]+1
04_hilic_pos_2289_549.11958_4.985		19	M+11	0	M59	Unlabeled	Cecum	DSS	549.121	550.128	4.99	94.93	0	0	458138	[M+H]+1
04_hilic_pos_2289_549.11958_4.985		19	M+12	0	M59	Unlabeled	Cecum	DSS	549.121	550.128	4.99	94.93	0	0	458138	[M+H]+1
04_hilic_pos_2289_549.11958_4.985		19	M+13	0	M59	Unlabeled	Cecum	DSS	549.121	550.128	4.99	94.93	0	0	458138	[M+H]+1
04_hilic_pos_2289_549.11958_4.985		19	M+14	0	M59	Unlabeled	Cecum	DSS	549.121	550.128	4.99	94.93	0	0	458138	[M+H]+1
04_hilic_pos_2289_549.11958_4.985		19	M+15	0	M59	Unlabeled	Cecum	DSS	549.121	550.128	4.99	94.93	0	0	458138	[M+H]+1
04_hilic_pos_2289_549.11958_4.985		19	M+16	0	M59	Unlabeled	Cecum	DSS	549.121	550.128	4.99	94.93	0	0	458138	[M+H]+1
04_hilic_pos_2289_549.11958_4.985		19	M+17	0	M59	Unlabeled	Cecum	DSS	549.121	550.128	4.99	94.93	0	0	458138	[M+H]+1
04_hilic_pos_2289_549.11958_4.985		19	M+18	0	M59	Unlabeled	Cecum	DSS	549.121	550.128	4.99	94.93	0	0	458138	[M+H]+1
04_hilic_pos_2289_549.11958_4.985		19	M+19	0	M59	Unlabeled	Cecum	DSS	549.121	550.128	4.99	94.93	0	0	458138	[M+H]+1
04_hilic_pos_2289_549.11958_4.985		19	M	100	M60	Unlabeled	Cecum	DSS	549.121	550.128	4.988	97.79	0	0	204722	[M+H]+1
04_hilic_pos_2289_549.11958_4.985		19	M+1	0	M60	Unlabeled	Cecum	DSS	549.121	550.128	4.988	97.79	0	0	204722	[M+H]+1
04_hilic_pos_2289_549.11958_4.985		19	M+2	0	M60	Unlabeled	Cecum	DSS	549.121	550.128	4.988	97.79	0	0	204722	[M+H]+1
04_hilic_pos_2289_549.11958_4.985		19	M+3	0	M60	Unlabeled	Cecum	DSS	549.121	550.128	4.988	97.79	0	0	204722	[M+H]+1
04_hilic_pos_2289_549.11958_4.985		19	M+4	0	M60	Unlabeled	Cecum	DSS	549.121	550.128	4.988	97.79	0	0	204722	[M+H]+1
04_hilic_pos_2289_549.11958_4.985		19	M+5	0	M60	Unlabeled	Cecum	DSS	549.121	550.128	4.988	97.79	0	0	204722	[M+H]+1
04_hilic_pos_2289_549.11958_4.985		19	M+6	0	M60	Unlabeled	Cecum	DSS	549.121	550.128	4.988	97.79	0	0	204722	[M+H]+1
04_hilic_pos_2289_549.11958_4.985		19	M+7	0	M60	Unlabeled	Cecum	DSS	549.121	550.128	4.988	97.79	0	0	204722	[M+H]+1
04_hilic_pos_2289_549.11958_4.985		19	M+8	0	M60	Unlabeled	Cecum	DSS	549.121	550.128	4.988	97.79	0	0	204722	[M+H]+1
04_hilic_pos_2289_549.11958_4.985		19	M+9	0	M60	Unlabeled	Cecum	DSS	549.121	550.128	4.988	97.79	0	0	204722	[M+H]+1
04_hilic_pos_2289_549.11958_4.985		19	M+10	0	M60	Unlabeled	Cecum	DSS	549.121	550.128	4.988	97.79	0	0	204722	[M+H]+1
04_hilic_pos_2289_549.11958_4.985		19	M+11	0	M60	Unlabeled	Cecum	DSS	549.121	550.128	4.988	97.79	0	0	204722	[M+H]+1
04_hilic_pos_2289_549.11958_4.985		19	M+12	0	M60	Unlabeled	Cecum	DSS	549.121	550.128	4.988	97.79	0	0	204722	[M+H]+1
04_hilic_pos_2289_549.11958_4.985		19	M+13	0	M60	Unlabeled	Cecum	DSS	549.121	550.128	4.988	97.79	0	0	204722	[M+H]+1
04_hilic_pos_2289_549.11958_4.985		19	M+14	0	M60	Unlabeled	Cecum	DSS	549.121	550.128	4.988	97.79	0	0	204722	[M+H]+1
04_hilic_pos_2289_549.11958_4.985		19	M+15	0	M60	Unlabeled	Cecum	DSS	549.121	550.128	4.988	97.79	0	0	204722	[M+H]+1
04_hilic_pos_2289_549.11958_4.985		19	M+16	0	M60	Unlabeled	Cecum	DSS	549.121	550.128	4.988	97.79	0	0	204722	[M+H]+1
04_hilic_pos_2289_549.11958_4.985		19	M+17	0	M60	Unlabeled	Cecum	DSS	549.121	550.128	4.988	97.79	0	0	204722	[M+H]+1
04_hilic_pos_2289_549.11958_4.985		19	M+18	0	M60	Unlabeled	Cecum	DSS	549.121	550.128	4.988	97.79	0	0	204722	[M+H]+1
04_hilic_pos_2289_549.11958_4.985		19	M+19	0	M60	Unlabeled	Cecum	DSS	549.121	550.128	4.988	97.79	0	0	204722	[M+H]+1
04_hilic_pos_2289_549.11958_4.985		19	M	70.8584	M61	C13	Cecum	Water	549.121	550.128	4.984	100	2.59435	0.5	271821	[M+H]+1
04_hilic_pos_2289_549.11958_4.985		19	M+1	12.7893	M61	C13	Cecum	Water	549.121	550.128	4.984	100	2.59435	0.5	271821	[M+H]+1
04_hilic_pos_2289_549.11958_4.985		19	M+2	12.5536	M61	C13	Cecum	Water	549.121	550.128	4.984	100	2.59435	0.5	271821	[M+H]+1
04_hilic_pos_2289_549.11958_4.985		19	M+3	3.7987	M61	C13	Cecum	Water	549.121	550.128	4.984	100	2.59435	0.5	271821	[M+H]+1
04_hilic_pos_2289_549.11958_4.985		19	M+4	0	M61	C13	Cecum	Water	549.121	550.128	4.984	100	2.59435	0.5	271821	[M+H]+1
04_hilic_pos_2289_549.11958_4.985		19	M+5	0	M61	C13	Cecum	Water	549.121	550.128	4.984	100	2.59435	0.5	271821	[M+H]+1
04_hilic_pos_2289_549.11958_4.985		19	M+6	0	M61	C13	Cecum	Water	549.121	550.128	4.984	100	2.59435	0.5	271821	[M+H]+1
04_hilic_pos_2289_549.11958_4.985		19	M+7	0	M61	C13	Cecum	Water	549.121	550.128	4.984	100	2.59435	0.5	271821	[M+H]+1
04_hilic_pos_2289_549.11958_4.985		19	M+8	0	M61	C13	Cecum	Water	549.121	550.128	4.984	100	2.59435	0.5	271821	[M+H]+1
04_hilic_pos_2289_549.11958_4.985		19	M+9	0	M61	C13	Cecum	Water	549.121	550.128	4.984	100	2.59435	0.5	271821	[M+H]+1
04_hilic_pos_2289_549.11958_4.985		19	M+10	0	M61	C13	Cecum	Water	549.121	550.128	4.984	100	2.59435	0.5	271821	[M+H]+1
04_hilic_pos_2289_549.11958_4.985		19	M+11	0	M61	C13	Cecum	Water	549.121	550.128	4.984	100	2.59435	0.5	271821	[M+H]+1
04_hilic_pos_2289_549.11958_4.985		19	M+12	0	M61	C13	Cecum	Water	549.121	550.128	4.984	100	2.59435	0.5	271821	[M+H]+1
04_hilic_pos_2289_549.11958_4.985		19	M+13	0	M61	C13	Cecum	Water	549.121	550.128	4.984	100	2.59435	0.5	271821	[M+H]+1
04_hilic_pos_2289_549.11958_4.985		19	M+14	0	M61	C13	Cecum	Water	549.121	550.128	4.984	100	2.59435	0.5	271821	[M+H]+1
04_hilic_pos_2289_549.11958_4.985		19	M+15	0	M61	C13	Cecum	Water	549.121	550.128	4.984	100	2.59435	0.5	271821	[M+H]+1
04_hilic_pos_2289_549.11958_4.985		19	M+16	0	M61	C13	Cecum	Water	549.121	550.128	4.984	100	2.59435	0.5	271821	[M+H]+1
04_hilic_pos_2289_549.11958_4.985		19	M+17	0	M61	C13	Cecum	Water	549.121	550.128	4.984	100	2.59435	0.5	271821	[M+H]+1
04_hilic_pos_2289_549.11958_4.985		19	M+18	0	M61	C13	Cecum	Water	549.121	550.128	4.984	100	2.59435	0.5	271821	[M+H]+1
04_hilic_pos_2289_549.11958_4.985		19	M+19	0	M61	C13	Cecum	Water	549.121	550.128	4.984	100	2.59435	0.5	271821	[M+H]+1
04_hilic_pos_2289_549.11958_4.985		19	M	74.2595	M62	C13	Cecum	Water	549.121	550.128	4.998	98.36	2.36863	0.5	381977	[M+H]+1
04_hilic_pos_2289_549.11958_4.985		19	M+1	10.368	M62	C13	Cecum	Water	549.121	550.128	4.998	98.36	2.36863	0.5	381977	[M+H]+1
04_hilic_pos_2289_549.11958_4.985		19	M+2	12.27	M62	C13	Cecum	Water	549.121	550.128	4.998	98.36	2.36863	0.5	381977	[M+H]+1
04_hilic_pos_2289_549.11958_4.985		19	M+3	2.3143	M62	C13	Cecum	Water	549.121	550.128	4.998	98.36	2.36863	0.5	381977	[M+H]+1
04_hilic_pos_2289_549.11958_4.985		19	M+4	0.788274	M62	C13	Cecum	Water	549.121	550.128	4.998	98.36	2.36863	0.5	381977	[M+H]+1
04_hilic_pos_2289_549.11958_4.985		19	M+5	0	M62	C13	Cecum	Water	549.121	550.128	4.998	98.36	2.36863	0.5	381977	[M+H]+1
04_hilic_pos_2289_549.11958_4.985		19	M+6	0	M62	C13	Cecum	Water	549.121	550.128	4.998	98.36	2.36863	0.5	381977	[M+H]+1
04_hilic_pos_2289_549.11958_4.985		19	M+7	0	M62	C13	Cecum	Water	549.121	550.128	4.998	98.36	2.36863	0.5	381977	[M+H]+1
04_hilic_pos_2289_549.11958_4.985		19	M+8	0	M62	C13	Cecum	Water	549.121	550.128	4.998	98.36	2.36863	0.5	381977	[M+H]+1
04_hilic_pos_2289_549.11958_4.985		19	M+9	0	M62	C13	Cecum	Water	549.121	550.128	4.998	98.36	2.36863	0.5	381977	[M+H]+1
04_hilic_pos_2289_549.11958_4.985		19	M+10	0	M62	C13	Cecum	Water	549.121	550.128	4.998	98.36	2.36863	0.5	381977	[M+H]+1
04_hilic_pos_2289_549.11958_4.985		19	M+11	0	M62	C13	Cecum	Water	549.121	550.128	4.998	98.36	2.36863	0.5	381977	[M+H]+1
04_hilic_pos_2289_549.11958_4.985		19	M+12	0	M62	C13	Cecum	Water	549.121	550.128	4.998	98.36	2.36863	0.5	381977	[M+H]+1
04_hilic_pos_2289_549.11958_4.985		19	M+13	0	M62	C13	Cecum	Water	549.121	550.128	4.998	98.36	2.36863	0.5	381977	[M+H]+1
04_hilic_pos_2289_549.11958_4.985		19	M+14	0	M62	C13	Cecum	Water	549.121	550.128	4.998	98.36	2.36863	0.5	381977	[M+H]+1
04_hilic_pos_2289_549.11958_4.985		19	M+15	0	M62	C13	Cecum	Water	549.121	550.128	4.998	98.36	2.36863	0.5	381977	[M+H]+1
04_hilic_pos_2289_549.11958_4.985		19	M+16	0	M62	C13	Cecum	Water	549.121	550.128	4.998	98.36	2.36863	0.5	381977	[M+H]+1
04_hilic_pos_2289_549.11958_4.985		19	M+17	0	M62	C13	Cecum	Water	549.121	550.128	4.998	98.36	2.36863	0.5	381977	[M+H]+1
04_hilic_pos_2289_549.11958_4.985		19	M+18	0	M62	C13	Cecum	Water	549.121	550.128	4.998	98.36	2.36863	0.5	381977	[M+H]+1
04_hilic_pos_2289_549.11958_4.985		19	M+19	0	M62	C13	Cecum	Water	549.121	550.128	4.998	98.36	2.36863	0.5	381977	[M+H]+1
04_hilic_pos_2289_549.11958_4.985		19	M	79.0067	M63	C13	Cecum	Water	549.121	550.128	4.999	98.11	1.79765	0.3	432811	[M+H]+1
04_hilic_pos_2289_549.11958_4.985		19	M+1	9.1361	M63	C13	Cecum	Water	549.121	550.128	4.999	98.11	1.79765	0.3	432811	[M+H]+1
04_hilic_pos_2289_549.11958_4.985		19	M+2	10.5526	M63	C13	Cecum	Water	549.121	550.128	4.999	98.11	1.79765	0.3	432811	[M+H]+1
04_hilic_pos_2289_549.11958_4.985		19	M+3	1.30468	M63	C13	Cecum	Water	549.121	550.128	4.999	98.11	1.79765	0.3	432811	[M+H]+1
04_hilic_pos_2289_549.11958_4.985		19	M+4	0	M63	C13	Cecum	Water	549.121	550.128	4.999	98.11	1.79765	0.3	432811	[M+H]+1
04_hilic_pos_2289_549.11958_4.985		19	M+5	0	M63	C13	Cecum	Water	549.121	550.128	4.999	98.11	1.79765	0.3	432811	[M+H]+1
04_hilic_pos_2289_549.11958_4.985		19	M+6	0	M63	C13	Cecum	Water	549.121	550.128	4.999	98.11	1.79765	0.3	432811	[M+H]+1
04_hilic_pos_2289_549.11958_4.985		19	M+7	0	M63	C13	Cecum	Water	549.121	550.128	4.999	98.11	1.79765	0.3	432811	[M+H]+1
04_hilic_pos_2289_549.11958_4.985		19	M+8	0	M63	C13	Cecum	Water	549.121	550.128	4.999	98.11	1.79765	0.3	432811	[M+H]+1
04_hilic_pos_2289_549.11958_4.985		19	M+9	0	M63	C13	Cecum	Water	549.121	550.128	4.999	98.11	1.79765	0.3	432811	[M+H]+1
04_hilic_pos_2289_549.11958_4.985		19	M+10	0	M63	C13	Cecum	Water	549.121	550.128	4.999	98.11	1.79765	0.3	432811	[M+H]+1
04_hilic_pos_2289_549.11958_4.985		19	M+11	0	M63	C13	Cecum	Water	549.121	550.128	4.999	98.11	1.79765	0.3	432811	[M+H]+1
04_hilic_pos_2289_549.11958_4.985		19	M+12	0	M63	C13	Cecum	Water	549.121	550.128	4.999	98.11	1.79765	0.3	432811	[M+H]+1
04_hilic_pos_2289_549.11958_4.985		19	M+13	0	M63	C13	Cecum	Water	549.121	550.128	4.999	98.11	1.79765	0.3	432811	[M+H]+1
04_hilic_pos_2289_549.11958_4.985		19	M+14	0	M63	C13	Cecum	Water	549.121	550.128	4.999	98.11	1.79765	0.3	432811	[M+H]+1
04_hilic_pos_2289_549.11958_4.985		19	M+15	0	M63	C13	Cecum	Water	549.121	550.128	4.999	98.11	1.79765	0.3	432811	[M+H]+1
04_hilic_pos_2289_549.11958_4.985		19	M+16	0	M63	C13	Cecum	Water	549.121	550.128	4.999	98.11	1.79765	0.3	432811	[M+H]+1
04_hilic_pos_2289_549.11958_4.985		19	M+17	0	M63	C13	Cecum	Water	549.121	550.128	4.999	98.11	1.79765	0.3	432811	[M+H]+1
04_hilic_pos_2289_549.11958_4.985		19	M+18	0	M63	C13	Cecum	Water	549.121	550.128	4.999	98.11	1.79765	0.3	432811	[M+H]+1
04_hilic_pos_2289_549.11958_4.985		19	M+19	0	M63	C13	Cecum	Water	549.121	550.128	4.999	98.11	1.79765	0.3	432811	[M+H]+1
04_hilic_pos_2289_549.11958_4.985		19	M	51.3846	M64	C13	Cecum	Water	549.121	550.128	5	100	5.14529	1	284601	[M+H]+1
04_hilic_pos_2289_549.11958_4.985		19	M+1	14.9755	M64	C13	Cecum	Water	549.121	550.128	5	100	5.14529	1	284601	[M+H]+1
04_hilic_pos_2289_549.11958_4.985		19	M+2	23.2528	M64	C13	Cecum	Water	549.121	550.128	5	100	5.14529	1	284601	[M+H]+1
04_hilic_pos_2289_549.11958_4.985		19	M+3	5.26877	M64	C13	Cecum	Water	549.121	550.128	5	100	5.14529	1	284601	[M+H]+1
04_hilic_pos_2289_549.11958_4.985		19	M+4	5.11831	M64	C13	Cecum	Water	549.121	550.128	5	100	5.14529	1	284601	[M+H]+1
04_hilic_pos_2289_549.11958_4.985		19	M+5	0	M64	C13	Cecum	Water	549.121	550.128	5	100	5.14529	1	284601	[M+H]+1
04_hilic_pos_2289_549.11958_4.985		19	M+6	0	M64	C13	Cecum	Water	549.121	550.128	5	100	5.14529	1	284601	[M+H]+1
04_hilic_pos_2289_549.11958_4.985		19	M+7	0	M64	C13	Cecum	Water	549.121	550.128	5	100	5.14529	1	284601	[M+H]+1
04_hilic_pos_2289_549.11958_4.985		19	M+8	0	M64	C13	Cecum	Water	549.121	550.128	5	100	5.14529	1	284601	[M+H]+1
04_hilic_pos_2289_549.11958_4.985		19	M+9	0	M64	C13	Cecum	Water	549.121	550.128	5	100	5.14529	1	284601	[M+H]+1
04_hilic_pos_2289_549.11958_4.985		19	M+10	0	M64	C13	Cecum	Water	549.121	550.128	5	100	5.14529	1	284601	[M+H]+1
04_hilic_pos_2289_549.11958_4.985		19	M+11	0	M64	C13	Cecum	Water	549.121	550.128	5	100	5.14529	1	284601	[M+H]+1
04_hilic_pos_2289_549.11958_4.985		19	M+12	0	M64	C13	Cecum	Water	549.121	550.128	5	100	5.14529	1	284601	[M+H]+1
04_hilic_pos_2289_549.11958_4.985		19	M+13	0	M64	C13	Cecum	Water	549.121	550.128	5	100	5.14529	1	284601	[M+H]+1
04_hilic_pos_2289_549.11958_4.985		19	M+14	0	M64	C13	Cecum	Water	549.121	550.128	5	100	5.14529	1	284601	[M+H]+1
04_hilic_pos_2289_549.11958_4.985		19	M+15	0	M64	C13	Cecum	Water	549.121	550.128	5	100	5.14529	1	284601	[M+H]+1
04_hilic_pos_2289_549.11958_4.985		19	M+16	0	M64	C13	Cecum	Water	549.121	550.128	5	100	5.14529	1	284601	[M+H]+1
04_hilic_pos_2289_549.11958_4.985		19	M+17	0	M64	C13	Cecum	Water	549.121	550.128	5	100	5.14529	1	284601	[M+H]+1
04_hilic_pos_2289_549.11958_4.985		19	M+18	0	M64	C13	Cecum	Water	549.121	550.128	5	100	5.14529	1	284601	[M+H]+1
04_hilic_pos_2289_549.11958_4.985		19	M+19	0	M64	C13	Cecum	Water	549.121	550.128	5	100	5.14529	1	284601	[M+H]+1
04_hilic_pos_2289_549.11958_4.985		19	M	57.9005	M65	C13	Cecum	Water	549.121	550.128	4.99	98.48	4.20107	0.8	320686	[M+H]+1
04_hilic_pos_2289_549.11958_4.985		19	M+1	15.3841	M65	C13	Cecum	Water	549.121	550.128	4.99	98.48	4.20107	0.8	320686	[M+H]+1
04_hilic_pos_2289_549.11958_4.985		19	M+2	18.3765	M65	C13	Cecum	Water	549.121	550.128	4.99	98.48	4.20107	0.8	320686	[M+H]+1
04_hilic_pos_2289_549.11958_4.985		19	M+3	5.67262	M65	C13	Cecum	Water	549.121	550.128	4.99	98.48	4.20107	0.8	320686	[M+H]+1
04_hilic_pos_2289_549.11958_4.985		19	M+4	2.66639	M65	C13	Cecum	Water	549.121	550.128	4.99	98.48	4.20107	0.8	320686	[M+H]+1
04_hilic_pos_2289_549.11958_4.985		19	M+5	0	M65	C13	Cecum	Water	549.121	550.128	4.99	98.48	4.20107	0.8	320686	[M+H]+1
04_hilic_pos_2289_549.11958_4.985		19	M+6	0	M65	C13	Cecum	Water	549.121	550.128	4.99	98.48	4.20107	0.8	320686	[M+H]+1
04_hilic_pos_2289_549.11958_4.985		19	M+7	0	M65	C13	Cecum	Water	549.121	550.128	4.99	98.48	4.20107	0.8	320686	[M+H]+1
04_hilic_pos_2289_549.11958_4.985		19	M+8	0	M65	C13	Cecum	Water	549.121	550.128	4.99	98.48	4.20107	0.8	320686	[M+H]+1
04_hilic_pos_2289_549.11958_4.985		19	M+9	0	M65	C13	Cecum	Water	549.121	550.128	4.99	98.48	4.20107	0.8	320686	[M+H]+1
04_hilic_pos_2289_549.11958_4.985		19	M+10	0	M65	C13	Cecum	Water	549.121	550.128	4.99	98.48	4.20107	0.8	320686	[M+H]+1
04_hilic_pos_2289_549.11958_4.985		19	M+11	0	M65	C13	Cecum	Water	549.121	550.128	4.99	98.48	4.20107	0.8	320686	[M+H]+1
04_hilic_pos_2289_549.11958_4.985		19	M+12	0	M65	C13	Cecum	Water	549.121	550.128	4.99	98.48	4.20107	0.8	320686	[M+H]+1
04_hilic_pos_2289_549.11958_4.985		19	M+13	0	M65	C13	Cecum	Water	549.121	550.128	4.99	98.48	4.20107	0.8	320686	[M+H]+1
04_hilic_pos_2289_549.11958_4.985		19	M+14	0	M65	C13	Cecum	Water	549.121	550.128	4.99	98.48	4.20107	0.8	320686	[M+H]+1
04_hilic_pos_2289_549.11958_4.985		19	M+15	0	M65	C13	Cecum	Water	549.121	550.128	4.99	98.48	4.20107	0.8	320686	[M+H]+1
04_hilic_pos_2289_549.11958_4.985		19	M+16	0	M65	C13	Cecum	Water	549.121	550.128	4.99	98.48	4.20107	0.8	320686	[M+H]+1
04_hilic_pos_2289_549.11958_4.985		19	M+17	0	M65	C13	Cecum	Water	549.121	550.128	4.99	98.48	4.20107	0.8	320686	[M+H]+1
04_hilic_pos_2289_549.11958_4.985		19	M+18	0	M65	C13	Cecum	Water	549.121	550.128	4.99	98.48	4.20107	0.8	320686	[M+H]+1
04_hilic_pos_2289_549.11958_4.985		19	M+19	0	M65	C13	Cecum	Water	549.121	550.128	4.99	98.48	4.20107	0.8	320686	[M+H]+1
04_hilic_pos_2289_549.11958_4.985		19	M	68.7041	M66	C13	Cecum	Water	549.121	550.128	4.989	98.31	2.80528	0.5	322232	[M+H]+1
04_hilic_pos_2289_549.11958_4.985		19	M+1	13.3275	M66	C13	Cecum	Water	549.121	550.128	4.989	98.31	2.80528	0.5	322232	[M+H]+1
04_hilic_pos_2289_549.11958_4.985		19	M+2	13.9578	M66	C13	Cecum	Water	549.121	550.128	4.989	98.31	2.80528	0.5	322232	[M+H]+1
04_hilic_pos_2289_549.11958_4.985		19	M+3	3.9853	M66	C13	Cecum	Water	549.121	550.128	4.989	98.31	2.80528	0.5	322232	[M+H]+1
04_hilic_pos_2289_549.11958_4.985		19	M+4	0.0253174	M66	C13	Cecum	Water	549.121	550.128	4.989	98.31	2.80528	0.5	322232	[M+H]+1
04_hilic_pos_2289_549.11958_4.985		19	M+5	0	M66	C13	Cecum	Water	549.121	550.128	4.989	98.31	2.80528	0.5	322232	[M+H]+1
04_hilic_pos_2289_549.11958_4.985		19	M+6	0	M66	C13	Cecum	Water	549.121	550.128	4.989	98.31	2.80528	0.5	322232	[M+H]+1
04_hilic_pos_2289_549.11958_4.985		19	M+7	0	M66	C13	Cecum	Water	549.121	550.128	4.989	98.31	2.80528	0.5	322232	[M+H]+1
04_hilic_pos_2289_549.11958_4.985		19	M+8	0	M66	C13	Cecum	Water	549.121	550.128	4.989	98.31	2.80528	0.5	322232	[M+H]+1
04_hilic_pos_2289_549.11958_4.985		19	M+9	0	M66	C13	Cecum	Water	549.121	550.128	4.989	98.31	2.80528	0.5	322232	[M+H]+1
04_hilic_pos_2289_549.11958_4.985		19	M+10	0	M66	C13	Cecum	Water	549.121	550.128	4.989	98.31	2.80528	0.5	322232	[M+H]+1
04_hilic_pos_2289_549.11958_4.985		19	M+11	0	M66	C13	Cecum	Water	549.121	550.128	4.989	98.31	2.80528	0.5	322232	[M+H]+1
04_hilic_pos_2289_549.11958_4.985		19	M+12	0	M66	C13	Cecum	Water	549.121	550.128	4.989	98.31	2.80528	0.5	322232	[M+H]+1
04_hilic_pos_2289_549.11958_4.985		19	M+13	0	M66	C13	Cecum	Water	549.121	550.128	4.989	98.31	2.80528	0.5	322232	[M+H]+1
04_hilic_pos_2289_549.11958_4.985		19	M+14	0	M66	C13	Cecum	Water	549.121	550.128	4.989	98.31	2.80528	0.5	322232	[M+H]+1
04_hilic_pos_2289_549.11958_4.985		19	M+15	0	M66	C13	Cecum	Water	549.121	550.128	4.989	98.31	2.80528	0.5	322232	[M+H]+1
04_hilic_pos_2289_549.11958_4.985		19	M+16	0	M66	C13	Cecum	Water	549.121	550.128	4.989	98.31	2.80528	0.5	322232	[M+H]+1
04_hilic_pos_2289_549.11958_4.985		19	M+17	0	M66	C13	Cecum	Water	549.121	550.128	4.989	98.31	2.80528	0.5	322232	[M+H]+1
04_hilic_pos_2289_549.11958_4.985		19	M+18	0	M66	C13	Cecum	Water	549.121	550.128	4.989	98.31	2.80528	0.5	322232	[M+H]+1
04_hilic_pos_2289_549.11958_4.985		19	M+19	0	M66	C13	Cecum	Water	549.121	550.128	4.989	98.31	2.80528	0.5	322232	[M+H]+1
04_hilic_pos_2289_549.11958_4.985		19	M	75.5056	M67	C13	Cecum	DSS	549.121	550.128	4.987	100	2.02368	0.4	229063	[M+H]+1
04_hilic_pos_2289_549.11958_4.985		19	M+1	13.1998	M67	C13	Cecum	DSS	549.121	550.128	4.987	100	2.02368	0.4	229063	[M+H]+1
04_hilic_pos_2289_549.11958_4.985		19	M+2	8.63367	M67	C13	Cecum	DSS	549.121	550.128	4.987	100	2.02368	0.4	229063	[M+H]+1
04_hilic_pos_2289_549.11958_4.985		19	M+3	2.66094	M67	C13	Cecum	DSS	549.121	550.128	4.987	100	2.02368	0.4	229063	[M+H]+1
04_hilic_pos_2289_549.11958_4.985		19	M+4	0	M67	C13	Cecum	DSS	549.121	550.128	4.987	100	2.02368	0.4	229063	[M+H]+1
04_hilic_pos_2289_549.11958_4.985		19	M+5	0	M67	C13	Cecum	DSS	549.121	550.128	4.987	100	2.02368	0.4	229063	[M+H]+1
04_hilic_pos_2289_549.11958_4.985		19	M+6	0	M67	C13	Cecum	DSS	549.121	550.128	4.987	100	2.02368	0.4	229063	[M+H]+1
04_hilic_pos_2289_549.11958_4.985		19	M+7	0	M67	C13	Cecum	DSS	549.121	550.128	4.987	100	2.02368	0.4	229063	[M+H]+1
04_hilic_pos_2289_549.11958_4.985		19	M+8	0	M67	C13	Cecum	DSS	549.121	550.128	4.987	100	2.02368	0.4	229063	[M+H]+1
04_hilic_pos_2289_549.11958_4.985		19	M+9	0	M67	C13	Cecum	DSS	549.121	550.128	4.987	100	2.02368	0.4	229063	[M+H]+1
04_hilic_pos_2289_549.11958_4.985		19	M+10	0	M67	C13	Cecum	DSS	549.121	550.128	4.987	100	2.02368	0.4	229063	[M+H]+1
04_hilic_pos_2289_549.11958_4.985		19	M+11	0	M67	C13	Cecum	DSS	549.121	550.128	4.987	100	2.02368	0.4	229063	[M+H]+1
04_hilic_pos_2289_549.11958_4.985		19	M+12	0	M67	C13	Cecum	DSS	549.121	550.128	4.987	100	2.02368	0.4	229063	[M+H]+1
04_hilic_pos_2289_549.11958_4.985		19	M+13	0	M67	C13	Cecum	DSS	549.121	550.128	4.987	100	2.02368	0.4	229063	[M+H]+1
04_hilic_pos_2289_549.11958_4.985		19	M+14	0	M67	C13	Cecum	DSS	549.121	550.128	4.987	100	2.02368	0.4	229063	[M+H]+1
04_hilic_pos_2289_549.11958_4.985		19	M+15	0	M67	C13	Cecum	DSS	549.121	550.128	4.987	100	2.02368	0.4	229063	[M+H]+1
04_hilic_pos_2289_549.11958_4.985		19	M+16	0	M67	C13	Cecum	DSS	549.121	550.128	4.987	100	2.02368	0.4	229063	[M+H]+1
04_hilic_pos_2289_549.11958_4.985		19	M+17	0	M67	C13	Cecum	DSS	549.121	550.128	4.987	100	2.02368	0.4	229063	[M+H]+1
04_hilic_pos_2289_549.11958_4.985		19	M+18	0	M67	C13	Cecum	DSS	549.121	550.128	4.987	100	2.02368	0.4	229063	[M+H]+1
04_hilic_pos_2289_549.11958_4.985		19	M+19	0	M67	C13	Cecum	DSS	549.121	550.128	4.987	100	2.02368	0.4	229063	[M+H]+1
04_hilic_pos_2289_549.11958_4.985		19	M	94.8778	M68	C13	Cecum	DSS	549.121	550.128	4.993	100	0.278707	0.1	212133	[M+H]+1
04_hilic_pos_2289_549.11958_4.985		19	M+1	4.94892	M68	C13	Cecum	DSS	549.121	550.128	4.993	100	0.278707	0.1	212133	[M+H]+1
04_hilic_pos_2289_549.11958_4.985		19	M+2	0.173257	M68	C13	Cecum	DSS	549.121	550.128	4.993	100	0.278707	0.1	212133	[M+H]+1
04_hilic_pos_2289_549.11958_4.985		19	M+3	0	M68	C13	Cecum	DSS	549.121	550.128	4.993	100	0.278707	0.1	212133	[M+H]+1
04_hilic_pos_2289_549.11958_4.985		19	M+4	0	M68	C13	Cecum	DSS	549.121	550.128	4.993	100	0.278707	0.1	212133	[M+H]+1
04_hilic_pos_2289_549.11958_4.985		19	M+5	0	M68	C13	Cecum	DSS	549.121	550.128	4.993	100	0.278707	0.1	212133	[M+H]+1
04_hilic_pos_2289_549.11958_4.985		19	M+6	0	M68	C13	Cecum	DSS	549.121	550.128	4.993	100	0.278707	0.1	212133	[M+H]+1
04_hilic_pos_2289_549.11958_4.985		19	M+7	0	M68	C13	Cecum	DSS	549.121	550.128	4.993	100	0.278707	0.1	212133	[M+H]+1
04_hilic_pos_2289_549.11958_4.985		19	M+8	0	M68	C13	Cecum	DSS	549.121	550.128	4.993	100	0.278707	0.1	212133	[M+H]+1
04_hilic_pos_2289_549.11958_4.985		19	M+9	0	M68	C13	Cecum	DSS	549.121	550.128	4.993	100	0.278707	0.1	212133	[M+H]+1
04_hilic_pos_2289_549.11958_4.985		19	M+10	0	M68	C13	Cecum	DSS	549.121	550.128	4.993	100	0.278707	0.1	212133	[M+H]+1
04_hilic_pos_2289_549.11958_4.985		19	M+11	0	M68	C13	Cecum	DSS	549.121	550.128	4.993	100	0.278707	0.1	212133	[M+H]+1
04_hilic_pos_2289_549.11958_4.985		19	M+12	0	M68	C13	Cecum	DSS	549.121	550.128	4.993	100	0.278707	0.1	212133	[M+H]+1
04_hilic_pos_2289_549.11958_4.985		19	M+13	0	M68	C13	Cecum	DSS	549.121	550.128	4.993	100	0.278707	0.1	212133	[M+H]+1
04_hilic_pos_2289_549.11958_4.985		19	M+14	0	M68	C13	Cecum	DSS	549.121	550.128	4.993	100	0.278707	0.1	212133	[M+H]+1
04_hilic_pos_2289_549.11958_4.985		19	M+15	0	M68	C13	Cecum	DSS	549.121	550.128	4.993	100	0.278707	0.1	212133	[M+H]+1
04_hilic_pos_2289_549.11958_4.985		19	M+16	0	M68	C13	Cecum	DSS	549.121	550.128	4.993	100	0.278707	0.1	212133	[M+H]+1
04_hilic_pos_2289_549.11958_4.985		19	M+17	0	M68	C13	Cecum	DSS	549.121	550.128	4.993	100	0.278707	0.1	212133	[M+H]+1
04_hilic_pos_2289_549.11958_4.985		19	M+18	0	M68	C13	Cecum	DSS	549.121	550.128	4.993	100	0.278707	0.1	212133	[M+H]+1
04_hilic_pos_2289_549.11958_4.985		19	M+19	0	M68	C13	Cecum	DSS	549.121	550.128	4.993	100	0.278707	0.1	212133	[M+H]+1
04_hilic_pos_2289_549.11958_4.985		19	M	85.4056	M69	C13	Cecum	DSS	549.121	550.128	4.983	100	0.959999	0.2	279839	[M+H]+1
04_hilic_pos_2289_549.11958_4.985		19	M+1	10.9489	M69	C13	Cecum	DSS	549.121	550.128	4.983	100	0.959999	0.2	279839	[M+H]+1
04_hilic_pos_2289_549.11958_4.985		19	M+2	3.64556	M69	C13	Cecum	DSS	549.121	550.128	4.983	100	0.959999	0.2	279839	[M+H]+1
04_hilic_pos_2289_549.11958_4.985		19	M+3	0	M69	C13	Cecum	DSS	549.121	550.128	4.983	100	0.959999	0.2	279839	[M+H]+1
04_hilic_pos_2289_549.11958_4.985		19	M+4	0	M69	C13	Cecum	DSS	549.121	550.128	4.983	100	0.959999	0.2	279839	[M+H]+1
04_hilic_pos_2289_549.11958_4.985		19	M+5	0	M69	C13	Cecum	DSS	549.121	550.128	4.983	100	0.959999	0.2	279839	[M+H]+1
04_hilic_pos_2289_549.11958_4.985		19	M+6	0	M69	C13	Cecum	DSS	549.121	550.128	4.983	100	0.959999	0.2	279839	[M+H]+1
04_hilic_pos_2289_549.11958_4.985		19	M+7	0	M69	C13	Cecum	DSS	549.121	550.128	4.983	100	0.959999	0.2	279839	[M+H]+1
04_hilic_pos_2289_549.11958_4.985		19	M+8	0	M69	C13	Cecum	DSS	549.121	550.128	4.983	100	0.959999	0.2	279839	[M+H]+1
04_hilic_pos_2289_549.11958_4.985		19	M+9	0	M69	C13	Cecum	DSS	549.121	550.128	4.983	100	0.959999	0.2	279839	[M+H]+1
04_hilic_pos_2289_549.11958_4.985		19	M+10	0	M69	C13	Cecum	DSS	549.121	550.128	4.983	100	0.959999	0.2	279839	[M+H]+1
04_hilic_pos_2289_549.11958_4.985		19	M+11	0	M69	C13	Cecum	DSS	549.121	550.128	4.983	100	0.959999	0.2	279839	[M+H]+1
04_hilic_pos_2289_549.11958_4.985		19	M+12	0	M69	C13	Cecum	DSS	549.121	550.128	4.983	100	0.959999	0.2	279839	[M+H]+1
04_hilic_pos_2289_549.11958_4.985		19	M+13	0	M69	C13	Cecum	DSS	549.121	550.128	4.983	100	0.959999	0.2	279839	[M+H]+1
04_hilic_pos_2289_549.11958_4.985		19	M+14	0	M69	C13	Cecum	DSS	549.121	550.128	4.983	100	0.959999	0.2	279839	[M+H]+1
04_hilic_pos_2289_549.11958_4.985		19	M+15	0	M69	C13	Cecum	DSS	549.121	550.128	4.983	100	0.959999	0.2	279839	[M+H]+1
04_hilic_pos_2289_549.11958_4.985		19	M+16	0	M69	C13	Cecum	DSS	549.121	550.128	4.983	100	0.959999	0.2	279839	[M+H]+1
04_hilic_pos_2289_549.11958_4.985		19	M+17	0	M69	C13	Cecum	DSS	549.121	550.128	4.983	100	0.959999	0.2	279839	[M+H]+1
04_hilic_pos_2289_549.11958_4.985		19	M+18	0	M69	C13	Cecum	DSS	549.121	550.128	4.983	100	0.959999	0.2	279839	[M+H]+1
04_hilic_pos_2289_549.11958_4.985		19	M+19	0	M69	C13	Cecum	DSS	549.121	550.128	4.983	100	0.959999	0.2	279839	[M+H]+1
04_hilic_pos_2289_549.11958_4.985		19	M	100	M70	C13	Cecum	DSS	549.121	550.128	5.008	91.24	0	0	57645.8	[M+H]+1
04_hilic_pos_2289_549.11958_4.985		19	M+1	0	M70	C13	Cecum	DSS	549.121	550.128	5.008	91.24	0	0	57645.8	[M+H]+1
04_hilic_pos_2289_549.11958_4.985		19	M+2	0	M70	C13	Cecum	DSS	549.121	550.128	5.008	91.24	0	0	57645.8	[M+H]+1
04_hilic_pos_2289_549.11958_4.985		19	M+3	0	M70	C13	Cecum	DSS	549.121	550.128	5.008	91.24	0	0	57645.8	[M+H]+1
04_hilic_pos_2289_549.11958_4.985		19	M+4	0	M70	C13	Cecum	DSS	549.121	550.128	5.008	91.24	0	0	57645.8	[M+H]+1
04_hilic_pos_2289_549.11958_4.985		19	M+5	0	M70	C13	Cecum	DSS	549.121	550.128	5.008	91.24	0	0	57645.8	[M+H]+1
04_hilic_pos_2289_549.11958_4.985		19	M+6	0	M70	C13	Cecum	DSS	549.121	550.128	5.008	91.24	0	0	57645.8	[M+H]+1
04_hilic_pos_2289_549.11958_4.985		19	M+7	0	M70	C13	Cecum	DSS	549.121	550.128	5.008	91.24	0	0	57645.8	[M+H]+1
04_hilic_pos_2289_549.11958_4.985		19	M+8	0	M70	C13	Cecum	DSS	549.121	550.128	5.008	91.24	0	0	57645.8	[M+H]+1
04_hilic_pos_2289_549.11958_4.985		19	M+9	0	M70	C13	Cecum	DSS	549.121	550.128	5.008	91.24	0	0	57645.8	[M+H]+1
04_hilic_pos_2289_549.11958_4.985		19	M+10	0	M70	C13	Cecum	DSS	549.121	550.128	5.008	91.24	0	0	57645.8	[M+H]+1
04_hilic_pos_2289_549.11958_4.985		19	M+11	0	M70	C13	Cecum	DSS	549.121	550.128	5.008	91.24	0	0	57645.8	[M+H]+1
04_hilic_pos_2289_549.11958_4.985		19	M+12	0	M70	C13	Cecum	DSS	549.121	550.128	5.008	91.24	0	0	57645.8	[M+H]+1
04_hilic_pos_2289_549.11958_4.985		19	M+13	0	M70	C13	Cecum	DSS	549.121	550.128	5.008	91.24	0	0	57645.8	[M+H]+1
04_hilic_pos_2289_549.11958_4.985		19	M+14	0	M70	C13	Cecum	DSS	549.121	550.128	5.008	91.24	0	0	57645.8	[M+H]+1
04_hilic_pos_2289_549.11958_4.985		19	M+15	0	M70	C13	Cecum	DSS	549.121	550.128	5.008	91.24	0	0	57645.8	[M+H]+1
04_hilic_pos_2289_549.11958_4.985		19	M+16	0	M70	C13	Cecum	DSS	549.121	550.128	5.008	91.24	0	0	57645.8	[M+H]+1
04_hilic_pos_2289_549.11958_4.985		19	M+17	0	M70	C13	Cecum	DSS	549.121	550.128	5.008	91.24	0	0	57645.8	[M+H]+1
04_hilic_pos_2289_549.11958_4.985		19	M+18	0	M70	C13	Cecum	DSS	549.121	550.128	5.008	91.24	0	0	57645.8	[M+H]+1
04_hilic_pos_2289_549.11958_4.985		19	M+19	0	M70	C13	Cecum	DSS	549.121	550.128	5.008	91.24	0	0	57645.8	[M+H]+1
04_hilic_pos_2289_549.11958_4.985		19	M	85.0876	M71	C13	Cecum	DSS	549.121	550.128	4.979	100	1.09015	0.2	363931	[M+H]+1
04_hilic_pos_2289_549.11958_4.985		19	M+1	9.11193	M71	C13	Cecum	DSS	549.121	550.128	4.979	100	1.09015	0.2	363931	[M+H]+1
04_hilic_pos_2289_549.11958_4.985		19	M+2	5.80044	M71	C13	Cecum	DSS	549.121	550.128	4.979	100	1.09015	0.2	363931	[M+H]+1
04_hilic_pos_2289_549.11958_4.985		19	M+3	0	M71	C13	Cecum	DSS	549.121	550.128	4.979	100	1.09015	0.2	363931	[M+H]+1
04_hilic_pos_2289_549.11958_4.985		19	M+4	0	M71	C13	Cecum	DSS	549.121	550.128	4.979	100	1.09015	0.2	363931	[M+H]+1
04_hilic_pos_2289_549.11958_4.985		19	M+5	0	M71	C13	Cecum	DSS	549.121	550.128	4.979	100	1.09015	0.2	363931	[M+H]+1
04_hilic_pos_2289_549.11958_4.985		19	M+6	0	M71	C13	Cecum	DSS	549.121	550.128	4.979	100	1.09015	0.2	363931	[M+H]+1
04_hilic_pos_2289_549.11958_4.985		19	M+7	0	M71	C13	Cecum	DSS	549.121	550.128	4.979	100	1.09015	0.2	363931	[M+H]+1
04_hilic_pos_2289_549.11958_4.985		19	M+8	0	M71	C13	Cecum	DSS	549.121	550.128	4.979	100	1.09015	0.2	363931	[M+H]+1
04_hilic_pos_2289_549.11958_4.985		19	M+9	0	M71	C13	Cecum	DSS	549.121	550.128	4.979	100	1.09015	0.2	363931	[M+H]+1
04_hilic_pos_2289_549.11958_4.985		19	M+10	0	M71	C13	Cecum	DSS	549.121	550.128	4.979	100	1.09015	0.2	363931	[M+H]+1
04_hilic_pos_2289_549.11958_4.985		19	M+11	0	M71	C13	Cecum	DSS	549.121	550.128	4.979	100	1.09015	0.2	363931	[M+H]+1
04_hilic_pos_2289_549.11958_4.985		19	M+12	0	M71	C13	Cecum	DSS	549.121	550.128	4.979	100	1.09015	0.2	363931	[M+H]+1
04_hilic_pos_2289_549.11958_4.985		19	M+13	0	M71	C13	Cecum	DSS	549.121	550.128	4.979	100	1.09015	0.2	363931	[M+H]+1
04_hilic_pos_2289_549.11958_4.985		19	M+14	0	M71	C13	Cecum	DSS	549.121	550.128	4.979	100	1.09015	0.2	363931	[M+H]+1
04_hilic_pos_2289_549.11958_4.985		19	M+15	0	M71	C13	Cecum	DSS	549.121	550.128	4.979	100	1.09015	0.2	363931	[M+H]+1
04_hilic_pos_2289_549.11958_4.985		19	M+16	0	M71	C13	Cecum	DSS	549.121	550.128	4.979	100	1.09015	0.2	363931	[M+H]+1
04_hilic_pos_2289_549.11958_4.985		19	M+17	0	M71	C13	Cecum	DSS	549.121	550.128	4.979	100	1.09015	0.2	363931	[M+H]+1
04_hilic_pos_2289_549.11958_4.985		19	M+18	0	M71	C13	Cecum	DSS	549.121	550.128	4.979	100	1.09015	0.2	363931	[M+H]+1
04_hilic_pos_2289_549.11958_4.985		19	M+19	0	M71	C13	Cecum	DSS	549.121	550.128	4.979	100	1.09015	0.2	363931	[M+H]+1
04_hilic_pos_2289_549.11958_4.985		19	M	87.5851	M72	C13	Cecum	DSS	549.121	550.128	4.993	98.48	0.995359	0.2	310374	[M+H]+1
04_hilic_pos_2289_549.11958_4.985		19	M+1	5.9179	M72	C13	Cecum	DSS	549.121	550.128	4.993	98.48	0.995359	0.2	310374	[M+H]+1
04_hilic_pos_2289_549.11958_4.985		19	M+2	6.49697	M72	C13	Cecum	DSS	549.121	550.128	4.993	98.48	0.995359	0.2	310374	[M+H]+1
04_hilic_pos_2289_549.11958_4.985		19	M+3	0	M72	C13	Cecum	DSS	549.121	550.128	4.993	98.48	0.995359	0.2	310374	[M+H]+1
04_hilic_pos_2289_549.11958_4.985		19	M+4	0	M72	C13	Cecum	DSS	549.121	550.128	4.993	98.48	0.995359	0.2	310374	[M+H]+1
04_hilic_pos_2289_549.11958_4.985		19	M+5	0	M72	C13	Cecum	DSS	549.121	550.128	4.993	98.48	0.995359	0.2	310374	[M+H]+1
04_hilic_pos_2289_549.11958_4.985		19	M+6	0	M72	C13	Cecum	DSS	549.121	550.128	4.993	98.48	0.995359	0.2	310374	[M+H]+1
04_hilic_pos_2289_549.11958_4.985		19	M+7	0	M72	C13	Cecum	DSS	549.121	550.128	4.993	98.48	0.995359	0.2	310374	[M+H]+1
04_hilic_pos_2289_549.11958_4.985		19	M+8	0	M72	C13	Cecum	DSS	549.121	550.128	4.993	98.48	0.995359	0.2	310374	[M+H]+1
04_hilic_pos_2289_549.11958_4.985		19	M+9	0	M72	C13	Cecum	DSS	549.121	550.128	4.993	98.48	0.995359	0.2	310374	[M+H]+1
04_hilic_pos_2289_549.11958_4.985		19	M+10	0	M72	C13	Cecum	DSS	549.121	550.128	4.993	98.48	0.995359	0.2	310374	[M+H]+1
04_hilic_pos_2289_549.11958_4.985		19	M+11	0	M72	C13	Cecum	DSS	549.121	550.128	4.993	98.48	0.995359	0.2	310374	[M+H]+1
04_hilic_pos_2289_549.11958_4.985		19	M+12	0	M72	C13	Cecum	DSS	549.121	550.128	4.993	98.48	0.995359	0.2	310374	[M+H]+1
04_hilic_pos_2289_549.11958_4.985		19	M+13	0	M72	C13	Cecum	DSS	549.121	550.128	4.993	98.48	0.995359	0.2	310374	[M+H]+1
04_hilic_pos_2289_549.11958_4.985		19	M+14	0	M72	C13	Cecum	DSS	549.121	550.128	4.993	98.48	0.995359	0.2	310374	[M+H]+1
04_hilic_pos_2289_549.11958_4.985		19	M+15	0	M72	C13	Cecum	DSS	549.121	550.128	4.993	98.48	0.995359	0.2	310374	[M+H]+1
04_hilic_pos_2289_549.11958_4.985		19	M+16	0	M72	C13	Cecum	DSS	549.121	550.128	4.993	98.48	0.995359	0.2	310374	[M+H]+1
04_hilic_pos_2289_549.11958_4.985		19	M+17	0	M72	C13	Cecum	DSS	549.121	550.128	4.993	98.48	0.995359	0.2	310374	[M+H]+1
04_hilic_pos_2289_549.11958_4.985		19	M+18	0	M72	C13	Cecum	DSS	549.121	550.128	4.993	98.48	0.995359	0.2	310374	[M+H]+1
04_hilic_pos_2289_549.11958_4.985		19	M+19	0	M72	C13	Cecum	DSS	549.121	550.128	4.993	98.48	0.995359	0.2	310374	[M+H]+1
04_hilic_pos_2289_549.11958_4.985		NA	M	NA	M73	Unlabeled	CecalContents	Water	NA	NA	NA	NA	NA	NA	NA	NA
04_hilic_pos_2289_549.11958_4.985		NA	M+1	NA	M73	Unlabeled	CecalContents	Water	NA	NA	NA	NA	NA	NA	NA	NA
04_hilic_pos_2289_549.11958_4.985		NA	M+2	NA	M73	Unlabeled	CecalContents	Water	NA	NA	NA	NA	NA	NA	NA	NA
04_hilic_pos_2289_549.11958_4.985		NA	M+3	NA	M73	Unlabeled	CecalContents	Water	NA	NA	NA	NA	NA	NA	NA	NA
04_hilic_pos_2289_549.11958_4.985		NA	M+4	NA	M73	Unlabeled	CecalContents	Water	NA	NA	NA	NA	NA	NA	NA	NA
04_hilic_pos_2289_549.11958_4.985		NA	M+5	NA	M73	Unlabeled	CecalContents	Water	NA	NA	NA	NA	NA	NA	NA	NA
04_hilic_pos_2289_549.11958_4.985		NA	M+6	NA	M73	Unlabeled	CecalContents	Water	NA	NA	NA	NA	NA	NA	NA	NA
04_hilic_pos_2289_549.11958_4.985		NA	M+7	NA	M73	Unlabeled	CecalContents	Water	NA	NA	NA	NA	NA	NA	NA	NA
04_hilic_pos_2289_549.11958_4.985		NA	M+8	NA	M73	Unlabeled	CecalContents	Water	NA	NA	NA	NA	NA	NA	NA	NA
04_hilic_pos_2289_549.11958_4.985		NA	M+9	NA	M73	Unlabeled	CecalContents	Water	NA	NA	NA	NA	NA	NA	NA	NA
04_hilic_pos_2289_549.11958_4.985		NA	M+10	NA	M73	Unlabeled	CecalContents	Water	NA	NA	NA	NA	NA	NA	NA	NA
04_hilic_pos_2289_549.11958_4.985		NA	M+11	NA	M73	Unlabeled	CecalContents	Water	NA	NA	NA	NA	NA	NA	NA	NA
04_hilic_pos_2289_549.11958_4.985		NA	M+12	NA	M73	Unlabeled	CecalContents	Water	NA	NA	NA	NA	NA	NA	NA	NA
04_hilic_pos_2289_549.11958_4.985		NA	M+13	NA	M73	Unlabeled	CecalContents	Water	NA	NA	NA	NA	NA	NA	NA	NA
04_hilic_pos_2289_549.11958_4.985		NA	M+14	NA	M73	Unlabeled	CecalContents	Water	NA	NA	NA	NA	NA	NA	NA	NA
04_hilic_pos_2289_549.11958_4.985		NA	M+15	NA	M73	Unlabeled	CecalContents	Water	NA	NA	NA	NA	NA	NA	NA	NA
04_hilic_pos_2289_549.11958_4.985		NA	M+16	NA	M73	Unlabeled	CecalContents	Water	NA	NA	NA	NA	NA	NA	NA	NA
04_hilic_pos_2289_549.11958_4.985		NA	M+17	NA	M73	Unlabeled	CecalContents	Water	NA	NA	NA	NA	NA	NA	NA	NA
04_hilic_pos_2289_549.11958_4.985		NA	M+18	NA	M73	Unlabeled	CecalContents	Water	NA	NA	NA	NA	NA	NA	NA	NA
04_hilic_pos_2289_549.11958_4.985		NA	M+19	NA	M73	Unlabeled	CecalContents	Water	NA	NA	NA	NA	NA	NA	NA	NA
04_hilic_pos_2289_549.11958_4.985		NA	M	NA	M74	Unlabeled	CecalContents	Water	NA	NA	NA	NA	NA	NA	NA	NA
04_hilic_pos_2289_549.11958_4.985		NA	M+1	NA	M74	Unlabeled	CecalContents	Water	NA	NA	NA	NA	NA	NA	NA	NA
04_hilic_pos_2289_549.11958_4.985		NA	M+2	NA	M74	Unlabeled	CecalContents	Water	NA	NA	NA	NA	NA	NA	NA	NA
04_hilic_pos_2289_549.11958_4.985		NA	M+3	NA	M74	Unlabeled	CecalContents	Water	NA	NA	NA	NA	NA	NA	NA	NA
04_hilic_pos_2289_549.11958_4.985		NA	M+4	NA	M74	Unlabeled	CecalContents	Water	NA	NA	NA	NA	NA	NA	NA	NA
04_hilic_pos_2289_549.11958_4.985		NA	M+5	NA	M74	Unlabeled	CecalContents	Water	NA	NA	NA	NA	NA	NA	NA	NA
04_hilic_pos_2289_549.11958_4.985		NA	M+6	NA	M74	Unlabeled	CecalContents	Water	NA	NA	NA	NA	NA	NA	NA	NA
04_hilic_pos_2289_549.11958_4.985		NA	M+7	NA	M74	Unlabeled	CecalContents	Water	NA	NA	NA	NA	NA	NA	NA	NA
04_hilic_pos_2289_549.11958_4.985		NA	M+8	NA	M74	Unlabeled	CecalContents	Water	NA	NA	NA	NA	NA	NA	NA	NA
04_hilic_pos_2289_549.11958_4.985		NA	M+9	NA	M74	Unlabeled	CecalContents	Water	NA	NA	NA	NA	NA	NA	NA	NA
04_hilic_pos_2289_549.11958_4.985		NA	M+10	NA	M74	Unlabeled	CecalContents	Water	NA	NA	NA	NA	NA	NA	NA	NA
04_hilic_pos_2289_549.11958_4.985		NA	M+11	NA	M74	Unlabeled	CecalContents	Water	NA	NA	NA	NA	NA	NA	NA	NA
04_hilic_pos_2289_549.11958_4.985		NA	M+12	NA	M74	Unlabeled	CecalContents	Water	NA	NA	NA	NA	NA	NA	NA	NA
04_hilic_pos_2289_549.11958_4.985		NA	M+13	NA	M74	Unlabeled	CecalContents	Water	NA	NA	NA	NA	NA	NA	NA	NA
04_hilic_pos_2289_549.11958_4.985		NA	M+14	NA	M74	Unlabeled	CecalContents	Water	NA	NA	NA	NA	NA	NA	NA	NA
04_hilic_pos_2289_549.11958_4.985		NA	M+15	NA	M74	Unlabeled	CecalContents	Water	NA	NA	NA	NA	NA	NA	NA	NA
04_hilic_pos_2289_549.11958_4.985		NA	M+16	NA	M74	Unlabeled	CecalContents	Water	NA	NA	NA	NA	NA	NA	NA	NA
04_hilic_pos_2289_549.11958_4.985		NA	M+17	NA	M74	Unlabeled	CecalContents	Water	NA	NA	NA	NA	NA	NA	NA	NA
04_hilic_pos_2289_549.11958_4.985		NA	M+18	NA	M74	Unlabeled	CecalContents	Water	NA	NA	NA	NA	NA	NA	NA	NA
04_hilic_pos_2289_549.11958_4.985		NA	M+19	NA	M74	Unlabeled	CecalContents	Water	NA	NA	NA	NA	NA	NA	NA	NA
04_hilic_pos_2289_549.11958_4.985		NA	M	NA	M75	Unlabeled	CecalContents	Water	NA	NA	NA	NA	NA	NA	NA	NA
04_hilic_pos_2289_549.11958_4.985		NA	M+1	NA	M75	Unlabeled	CecalContents	Water	NA	NA	NA	NA	NA	NA	NA	NA
04_hilic_pos_2289_549.11958_4.985		NA	M+2	NA	M75	Unlabeled	CecalContents	Water	NA	NA	NA	NA	NA	NA	NA	NA
04_hilic_pos_2289_549.11958_4.985		NA	M+3	NA	M75	Unlabeled	CecalContents	Water	NA	NA	NA	NA	NA	NA	NA	NA
04_hilic_pos_2289_549.11958_4.985		NA	M+4	NA	M75	Unlabeled	CecalContents	Water	NA	NA	NA	NA	NA	NA	NA	NA
04_hilic_pos_2289_549.11958_4.985		NA	M+5	NA	M75	Unlabeled	CecalContents	Water	NA	NA	NA	NA	NA	NA	NA	NA
04_hilic_pos_2289_549.11958_4.985		NA	M+6	NA	M75	Unlabeled	CecalContents	Water	NA	NA	NA	NA	NA	NA	NA	NA
04_hilic_pos_2289_549.11958_4.985		NA	M+7	NA	M75	Unlabeled	CecalContents	Water	NA	NA	NA	NA	NA	NA	NA	NA
04_hilic_pos_2289_549.11958_4.985		NA	M+8	NA	M75	Unlabeled	CecalContents	Water	NA	NA	NA	NA	NA	NA	NA	NA
04_hilic_pos_2289_549.11958_4.985		NA	M+9	NA	M75	Unlabeled	CecalContents	Water	NA	NA	NA	NA	NA	NA	NA	NA
04_hilic_pos_2289_549.11958_4.985		NA	M+10	NA	M75	Unlabeled	CecalContents	Water	NA	NA	NA	NA	NA	NA	NA	NA
04_hilic_pos_2289_549.11958_4.985		NA	M+11	NA	M75	Unlabeled	CecalContents	Water	NA	NA	NA	NA	NA	NA	NA	NA
04_hilic_pos_2289_549.11958_4.985		NA	M+12	NA	M75	Unlabeled	CecalContents	Water	NA	NA	NA	NA	NA	NA	NA	NA
04_hilic_pos_2289_549.11958_4.985		NA	M+13	NA	M75	Unlabeled	CecalContents	Water	NA	NA	NA	NA	NA	NA	NA	NA
04_hilic_pos_2289_549.11958_4.985		NA	M+14	NA	M75	Unlabeled	CecalContents	Water	NA	NA	NA	NA	NA	NA	NA	NA
04_hilic_pos_2289_549.11958_4.985		NA	M+15	NA	M75	Unlabeled	CecalContents	Water	NA	NA	NA	NA	NA	NA	NA	NA
04_hilic_pos_2289_549.11958_4.985		NA	M+16	NA	M75	Unlabeled	CecalContents	Water	NA	NA	NA	NA	NA	NA	NA	NA
04_hilic_pos_2289_549.11958_4.985		NA	M+17	NA	M75	Unlabeled	CecalContents	Water	NA	NA	NA	NA	NA	NA	NA	NA
04_hilic_pos_2289_549.11958_4.985		NA	M+18	NA	M75	Unlabeled	CecalContents	Water	NA	NA	NA	NA	NA	NA	NA	NA
04_hilic_pos_2289_549.11958_4.985		NA	M+19	NA	M75	Unlabeled	CecalContents	Water	NA	NA	NA	NA	NA	NA	NA	NA
04_hilic_pos_2289_549.11958_4.985		NA	M	NA	M76	Unlabeled	CecalContents	Water	NA	NA	NA	NA	NA	NA	NA	NA
04_hilic_pos_2289_549.11958_4.985		NA	M+1	NA	M76	Unlabeled	CecalContents	Water	NA	NA	NA	NA	NA	NA	NA	NA
04_hilic_pos_2289_549.11958_4.985		NA	M+2	NA	M76	Unlabeled	CecalContents	Water	NA	NA	NA	NA	NA	NA	NA	NA
04_hilic_pos_2289_549.11958_4.985		NA	M+3	NA	M76	Unlabeled	CecalContents	Water	NA	NA	NA	NA	NA	NA	NA	NA
04_hilic_pos_2289_549.11958_4.985		NA	M+4	NA	M76	Unlabeled	CecalContents	Water	NA	NA	NA	NA	NA	NA	NA	NA
04_hilic_pos_2289_549.11958_4.985		NA	M+5	NA	M76	Unlabeled	CecalContents	Water	NA	NA	NA	NA	NA	NA	NA	NA
04_hilic_pos_2289_549.11958_4.985		NA	M+6	NA	M76	Unlabeled	CecalContents	Water	NA	NA	NA	NA	NA	NA	NA	NA
04_hilic_pos_2289_549.11958_4.985		NA	M+7	NA	M76	Unlabeled	CecalContents	Water	NA	NA	NA	NA	NA	NA	NA	NA
04_hilic_pos_2289_549.11958_4.985		NA	M+8	NA	M76	Unlabeled	CecalContents	Water	NA	NA	NA	NA	NA	NA	NA	NA
04_hilic_pos_2289_549.11958_4.985		NA	M+9	NA	M76	Unlabeled	CecalContents	Water	NA	NA	NA	NA	NA	NA	NA	NA
04_hilic_pos_2289_549.11958_4.985		NA	M+10	NA	M76	Unlabeled	CecalContents	Water	NA	NA	NA	NA	NA	NA	NA	NA
04_hilic_pos_2289_549.11958_4.985		NA	M+11	NA	M76	Unlabeled	CecalContents	Water	NA	NA	NA	NA	NA	NA	NA	NA
04_hilic_pos_2289_549.11958_4.985		NA	M+12	NA	M76	Unlabeled	CecalContents	Water	NA	NA	NA	NA	NA	NA	NA	NA
04_hilic_pos_2289_549.11958_4.985		NA	M+13	NA	M76	Unlabeled	CecalContents	Water	NA	NA	NA	NA	NA	NA	NA	NA
04_hilic_pos_2289_549.11958_4.985		NA	M+14	NA	M76	Unlabeled	CecalContents	Water	NA	NA	NA	NA	NA	NA	NA	NA
04_hilic_pos_2289_549.11958_4.985		NA	M+15	NA	M76	Unlabeled	CecalContents	Water	NA	NA	NA	NA	NA	NA	NA	NA
04_hilic_pos_2289_549.11958_4.985		NA	M+16	NA	M76	Unlabeled	CecalContents	Water	NA	NA	NA	NA	NA	NA	NA	NA
04_hilic_pos_2289_549.11958_4.985		NA	M+17	NA	M76	Unlabeled	CecalContents	Water	NA	NA	NA	NA	NA	NA	NA	NA
04_hilic_pos_2289_549.11958_4.985		NA	M+18	NA	M76	Unlabeled	CecalContents	Water	NA	NA	NA	NA	NA	NA	NA	NA
04_hilic_pos_2289_549.11958_4.985		NA	M+19	NA	M76	Unlabeled	CecalContents	Water	NA	NA	NA	NA	NA	NA	NA	NA
04_hilic_pos_2289_549.11958_4.985		NA	M	NA	M77	Unlabeled	CecalContents	Water	NA	NA	NA	NA	NA	NA	NA	NA
04_hilic_pos_2289_549.11958_4.985		NA	M+1	NA	M77	Unlabeled	CecalContents	Water	NA	NA	NA	NA	NA	NA	NA	NA
04_hilic_pos_2289_549.11958_4.985		NA	M+2	NA	M77	Unlabeled	CecalContents	Water	NA	NA	NA	NA	NA	NA	NA	NA
04_hilic_pos_2289_549.11958_4.985		NA	M+3	NA	M77	Unlabeled	CecalContents	Water	NA	NA	NA	NA	NA	NA	NA	NA
04_hilic_pos_2289_549.11958_4.985		NA	M+4	NA	M77	Unlabeled	CecalContents	Water	NA	NA	NA	NA	NA	NA	NA	NA
04_hilic_pos_2289_549.11958_4.985		NA	M+5	NA	M77	Unlabeled	CecalContents	Water	NA	NA	NA	NA	NA	NA	NA	NA
04_hilic_pos_2289_549.11958_4.985		NA	M+6	NA	M77	Unlabeled	CecalContents	Water	NA	NA	NA	NA	NA	NA	NA	NA
04_hilic_pos_2289_549.11958_4.985		NA	M+7	NA	M77	Unlabeled	CecalContents	Water	NA	NA	NA	NA	NA	NA	NA	NA
04_hilic_pos_2289_549.11958_4.985		NA	M+8	NA	M77	Unlabeled	CecalContents	Water	NA	NA	NA	NA	NA	NA	NA	NA
04_hilic_pos_2289_549.11958_4.985		NA	M+9	NA	M77	Unlabeled	CecalContents	Water	NA	NA	NA	NA	NA	NA	NA	NA
04_hilic_pos_2289_549.11958_4.985		NA	M+10	NA	M77	Unlabeled	CecalContents	Water	NA	NA	NA	NA	NA	NA	NA	NA
04_hilic_pos_2289_549.11958_4.985		NA	M+11	NA	M77	Unlabeled	CecalContents	Water	NA	NA	NA	NA	NA	NA	NA	NA
04_hilic_pos_2289_549.11958_4.985		NA	M+12	NA	M77	Unlabeled	CecalContents	Water	NA	NA	NA	NA	NA	NA	NA	NA
04_hilic_pos_2289_549.11958_4.985		NA	M+13	NA	M77	Unlabeled	CecalContents	Water	NA	NA	NA	NA	NA	NA	NA	NA
04_hilic_pos_2289_549.11958_4.985		NA	M+14	NA	M77	Unlabeled	CecalContents	Water	NA	NA	NA	NA	NA	NA	NA	NA
04_hilic_pos_2289_549.11958_4.985		NA	M+15	NA	M77	Unlabeled	CecalContents	Water	NA	NA	NA	NA	NA	NA	NA	NA
04_hilic_pos_2289_549.11958_4.985		NA	M+16	NA	M77	Unlabeled	CecalContents	Water	NA	NA	NA	NA	NA	NA	NA	NA
04_hilic_pos_2289_549.11958_4.985		NA	M+17	NA	M77	Unlabeled	CecalContents	Water	NA	NA	NA	NA	NA	NA	NA	NA
04_hilic_pos_2289_549.11958_4.985		NA	M+18	NA	M77	Unlabeled	CecalContents	Water	NA	NA	NA	NA	NA	NA	NA	NA
04_hilic_pos_2289_549.11958_4.985		NA	M+19	NA	M77	Unlabeled	CecalContents	Water	NA	NA	NA	NA	NA	NA	NA	NA
04_hilic_pos_2289_549.11958_4.985		NA	M	NA	M78	Unlabeled	CecalContents	Water	NA	NA	NA	NA	NA	NA	NA	NA
04_hilic_pos_2289_549.11958_4.985		NA	M+1	NA	M78	Unlabeled	CecalContents	Water	NA	NA	NA	NA	NA	NA	NA	NA
04_hilic_pos_2289_549.11958_4.985		NA	M+2	NA	M78	Unlabeled	CecalContents	Water	NA	NA	NA	NA	NA	NA	NA	NA
04_hilic_pos_2289_549.11958_4.985		NA	M+3	NA	M78	Unlabeled	CecalContents	Water	NA	NA	NA	NA	NA	NA	NA	NA
04_hilic_pos_2289_549.11958_4.985		NA	M+4	NA	M78	Unlabeled	CecalContents	Water	NA	NA	NA	NA	NA	NA	NA	NA
04_hilic_pos_2289_549.11958_4.985		NA	M+5	NA	M78	Unlabeled	CecalContents	Water	NA	NA	NA	NA	NA	NA	NA	NA
04_hilic_pos_2289_549.11958_4.985		NA	M+6	NA	M78	Unlabeled	CecalContents	Water	NA	NA	NA	NA	NA	NA	NA	NA
04_hilic_pos_2289_549.11958_4.985		NA	M+7	NA	M78	Unlabeled	CecalContents	Water	NA	NA	NA	NA	NA	NA	NA	NA
04_hilic_pos_2289_549.11958_4.985		NA	M+8	NA	M78	Unlabeled	CecalContents	Water	NA	NA	NA	NA	NA	NA	NA	NA
04_hilic_pos_2289_549.11958_4.985		NA	M+9	NA	M78	Unlabeled	CecalContents	Water	NA	NA	NA	NA	NA	NA	NA	NA
04_hilic_pos_2289_549.11958_4.985		NA	M+10	NA	M78	Unlabeled	CecalContents	Water	NA	NA	NA	NA	NA	NA	NA	NA
04_hilic_pos_2289_549.11958_4.985		NA	M+11	NA	M78	Unlabeled	CecalContents	Water	NA	NA	NA	NA	NA	NA	NA	NA
04_hilic_pos_2289_549.11958_4.985		NA	M+12	NA	M78	Unlabeled	CecalContents	Water	NA	NA	NA	NA	NA	NA	NA	NA
04_hilic_pos_2289_549.11958_4.985		NA	M+13	NA	M78	Unlabeled	CecalContents	Water	NA	NA	NA	NA	NA	NA	NA	NA
04_hilic_pos_2289_549.11958_4.985		NA	M+14	NA	M78	Unlabeled	CecalContents	Water	NA	NA	NA	NA	NA	NA	NA	NA
04_hilic_pos_2289_549.11958_4.985		NA	M+15	NA	M78	Unlabeled	CecalContents	Water	NA	NA	NA	NA	NA	NA	NA	NA
04_hilic_pos_2289_549.11958_4.985		NA	M+16	NA	M78	Unlabeled	CecalContents	Water	NA	NA	NA	NA	NA	NA	NA	NA
04_hilic_pos_2289_549.11958_4.985		NA	M+17	NA	M78	Unlabeled	CecalContents	Water	NA	NA	NA	NA	NA	NA	NA	NA
04_hilic_pos_2289_549.11958_4.985		NA	M+18	NA	M78	Unlabeled	CecalContents	Water	NA	NA	NA	NA	NA	NA	NA	NA
04_hilic_pos_2289_549.11958_4.985		NA	M+19	NA	M78	Unlabeled	CecalContents	Water	NA	NA	NA	NA	NA	NA	NA	NA
04_hilic_pos_2289_549.11958_4.985		NA	M	NA	M79	Unlabeled	CecalContents	DSS	NA	NA	NA	NA	NA	NA	NA	NA
04_hilic_pos_2289_549.11958_4.985		NA	M+1	NA	M79	Unlabeled	CecalContents	DSS	NA	NA	NA	NA	NA	NA	NA	NA
04_hilic_pos_2289_549.11958_4.985		NA	M+2	NA	M79	Unlabeled	CecalContents	DSS	NA	NA	NA	NA	NA	NA	NA	NA
04_hilic_pos_2289_549.11958_4.985		NA	M+3	NA	M79	Unlabeled	CecalContents	DSS	NA	NA	NA	NA	NA	NA	NA	NA
04_hilic_pos_2289_549.11958_4.985		NA	M+4	NA	M79	Unlabeled	CecalContents	DSS	NA	NA	NA	NA	NA	NA	NA	NA
04_hilic_pos_2289_549.11958_4.985		NA	M+5	NA	M79	Unlabeled	CecalContents	DSS	NA	NA	NA	NA	NA	NA	NA	NA
04_hilic_pos_2289_549.11958_4.985		NA	M+6	NA	M79	Unlabeled	CecalContents	DSS	NA	NA	NA	NA	NA	NA	NA	NA
04_hilic_pos_2289_549.11958_4.985		NA	M+7	NA	M79	Unlabeled	CecalContents	DSS	NA	NA	NA	NA	NA	NA	NA	NA
04_hilic_pos_2289_549.11958_4.985		NA	M+8	NA	M79	Unlabeled	CecalContents	DSS	NA	NA	NA	NA	NA	NA	NA	NA
04_hilic_pos_2289_549.11958_4.985		NA	M+9	NA	M79	Unlabeled	CecalContents	DSS	NA	NA	NA	NA	NA	NA	NA	NA
04_hilic_pos_2289_549.11958_4.985		NA	M+10	NA	M79	Unlabeled	CecalContents	DSS	NA	NA	NA	NA	NA	NA	NA	NA
04_hilic_pos_2289_549.11958_4.985		NA	M+11	NA	M79	Unlabeled	CecalContents	DSS	NA	NA	NA	NA	NA	NA	NA	NA
04_hilic_pos_2289_549.11958_4.985		NA	M+12	NA	M79	Unlabeled	CecalContents	DSS	NA	NA	NA	NA	NA	NA	NA	NA
04_hilic_pos_2289_549.11958_4.985		NA	M+13	NA	M79	Unlabeled	CecalContents	DSS	NA	NA	NA	NA	NA	NA	NA	NA
04_hilic_pos_2289_549.11958_4.985		NA	M+14	NA	M79	Unlabeled	CecalContents	DSS	NA	NA	NA	NA	NA	NA	NA	NA
04_hilic_pos_2289_549.11958_4.985		NA	M+15	NA	M79	Unlabeled	CecalContents	DSS	NA	NA	NA	NA	NA	NA	NA	NA
04_hilic_pos_2289_549.11958_4.985		NA	M+16	NA	M79	Unlabeled	CecalContents	DSS	NA	NA	NA	NA	NA	NA	NA	NA
04_hilic_pos_2289_549.11958_4.985		NA	M+17	NA	M79	Unlabeled	CecalContents	DSS	NA	NA	NA	NA	NA	NA	NA	NA
04_hilic_pos_2289_549.11958_4.985		NA	M+18	NA	M79	Unlabeled	CecalContents	DSS	NA	NA	NA	NA	NA	NA	NA	NA
04_hilic_pos_2289_549.11958_4.985		NA	M+19	NA	M79	Unlabeled	CecalContents	DSS	NA	NA	NA	NA	NA	NA	NA	NA
04_hilic_pos_2289_549.11958_4.985		19	M	100	M80	Unlabeled	CecalContents	DSS	549.121	550.128	4.986	100	0	0	163415	[M+H]+1
04_hilic_pos_2289_549.11958_4.985		19	M+1	0	M80	Unlabeled	CecalContents	DSS	549.121	550.128	4.986	100	0	0	163415	[M+H]+1
04_hilic_pos_2289_549.11958_4.985		19	M+2	0	M80	Unlabeled	CecalContents	DSS	549.121	550.128	4.986	100	0	0	163415	[M+H]+1
04_hilic_pos_2289_549.11958_4.985		19	M+3	0	M80	Unlabeled	CecalContents	DSS	549.121	550.128	4.986	100	0	0	163415	[M+H]+1
04_hilic_pos_2289_549.11958_4.985		19	M+4	0	M80	Unlabeled	CecalContents	DSS	549.121	550.128	4.986	100	0	0	163415	[M+H]+1
04_hilic_pos_2289_549.11958_4.985		19	M+5	0	M80	Unlabeled	CecalContents	DSS	549.121	550.128	4.986	100	0	0	163415	[M+H]+1
04_hilic_pos_2289_549.11958_4.985		19	M+6	0	M80	Unlabeled	CecalContents	DSS	549.121	550.128	4.986	100	0	0	163415	[M+H]+1
04_hilic_pos_2289_549.11958_4.985		19	M+7	0	M80	Unlabeled	CecalContents	DSS	549.121	550.128	4.986	100	0	0	163415	[M+H]+1
04_hilic_pos_2289_549.11958_4.985		19	M+8	0	M80	Unlabeled	CecalContents	DSS	549.121	550.128	4.986	100	0	0	163415	[M+H]+1
04_hilic_pos_2289_549.11958_4.985		19	M+9	0	M80	Unlabeled	CecalContents	DSS	549.121	550.128	4.986	100	0	0	163415	[M+H]+1
04_hilic_pos_2289_549.11958_4.985		19	M+10	0	M80	Unlabeled	CecalContents	DSS	549.121	550.128	4.986	100	0	0	163415	[M+H]+1
04_hilic_pos_2289_549.11958_4.985		19	M+11	0	M80	Unlabeled	CecalContents	DSS	549.121	550.128	4.986	100	0	0	163415	[M+H]+1
04_hilic_pos_2289_549.11958_4.985		19	M+12	0	M80	Unlabeled	CecalContents	DSS	549.121	550.128	4.986	100	0	0	163415	[M+H]+1
04_hilic_pos_2289_549.11958_4.985		19	M+13	0	M80	Unlabeled	CecalContents	DSS	549.121	550.128	4.986	100	0	0	163415	[M+H]+1
04_hilic_pos_2289_549.11958_4.985		19	M+14	0	M80	Unlabeled	CecalContents	DSS	549.121	550.128	4.986	100	0	0	163415	[M+H]+1
04_hilic_pos_2289_549.11958_4.985		19	M+15	0	M80	Unlabeled	CecalContents	DSS	549.121	550.128	4.986	100	0	0	163415	[M+H]+1
04_hilic_pos_2289_549.11958_4.985		19	M+16	0	M80	Unlabeled	CecalContents	DSS	549.121	550.128	4.986	100	0	0	163415	[M+H]+1
04_hilic_pos_2289_549.11958_4.985		19	M+17	0	M80	Unlabeled	CecalContents	DSS	549.121	550.128	4.986	100	0	0	163415	[M+H]+1
04_hilic_pos_2289_549.11958_4.985		19	M+18	0	M80	Unlabeled	CecalContents	DSS	549.121	550.128	4.986	100	0	0	163415	[M+H]+1
04_hilic_pos_2289_549.11958_4.985		19	M+19	0	M80	Unlabeled	CecalContents	DSS	549.121	550.128	4.986	100	0	0	163415	[M+H]+1
04_hilic_pos_2289_549.11958_4.985		19	M	100	M81	Unlabeled	CecalContents	DSS	549.121	550.128	5.003	94.29	0	0	114492	[M+H]+1
04_hilic_pos_2289_549.11958_4.985		19	M+1	0	M81	Unlabeled	CecalContents	DSS	549.121	550.128	5.003	94.29	0	0	114492	[M+H]+1
04_hilic_pos_2289_549.11958_4.985		19	M+2	0	M81	Unlabeled	CecalContents	DSS	549.121	550.128	5.003	94.29	0	0	114492	[M+H]+1
04_hilic_pos_2289_549.11958_4.985		19	M+3	0	M81	Unlabeled	CecalContents	DSS	549.121	550.128	5.003	94.29	0	0	114492	[M+H]+1
04_hilic_pos_2289_549.11958_4.985		19	M+4	0	M81	Unlabeled	CecalContents	DSS	549.121	550.128	5.003	94.29	0	0	114492	[M+H]+1
04_hilic_pos_2289_549.11958_4.985		19	M+5	0	M81	Unlabeled	CecalContents	DSS	549.121	550.128	5.003	94.29	0	0	114492	[M+H]+1
04_hilic_pos_2289_549.11958_4.985		19	M+6	0	M81	Unlabeled	CecalContents	DSS	549.121	550.128	5.003	94.29	0	0	114492	[M+H]+1
04_hilic_pos_2289_549.11958_4.985		19	M+7	0	M81	Unlabeled	CecalContents	DSS	549.121	550.128	5.003	94.29	0	0	114492	[M+H]+1
04_hilic_pos_2289_549.11958_4.985		19	M+8	0	M81	Unlabeled	CecalContents	DSS	549.121	550.128	5.003	94.29	0	0	114492	[M+H]+1
04_hilic_pos_2289_549.11958_4.985		19	M+9	0	M81	Unlabeled	CecalContents	DSS	549.121	550.128	5.003	94.29	0	0	114492	[M+H]+1
04_hilic_pos_2289_549.11958_4.985		19	M+10	0	M81	Unlabeled	CecalContents	DSS	549.121	550.128	5.003	94.29	0	0	114492	[M+H]+1
04_hilic_pos_2289_549.11958_4.985		19	M+11	0	M81	Unlabeled	CecalContents	DSS	549.121	550.128	5.003	94.29	0	0	114492	[M+H]+1
04_hilic_pos_2289_549.11958_4.985		19	M+12	0	M81	Unlabeled	CecalContents	DSS	549.121	550.128	5.003	94.29	0	0	114492	[M+H]+1
04_hilic_pos_2289_549.11958_4.985		19	M+13	0	M81	Unlabeled	CecalContents	DSS	549.121	550.128	5.003	94.29	0	0	114492	[M+H]+1
04_hilic_pos_2289_549.11958_4.985		19	M+14	0	M81	Unlabeled	CecalContents	DSS	549.121	550.128	5.003	94.29	0	0	114492	[M+H]+1
04_hilic_pos_2289_549.11958_4.985		19	M+15	0	M81	Unlabeled	CecalContents	DSS	549.121	550.128	5.003	94.29	0	0	114492	[M+H]+1
04_hilic_pos_2289_549.11958_4.985		19	M+16	0	M81	Unlabeled	CecalContents	DSS	549.121	550.128	5.003	94.29	0	0	114492	[M+H]+1
04_hilic_pos_2289_549.11958_4.985		19	M+17	0	M81	Unlabeled	CecalContents	DSS	549.121	550.128	5.003	94.29	0	0	114492	[M+H]+1
04_hilic_pos_2289_549.11958_4.985		19	M+18	0	M81	Unlabeled	CecalContents	DSS	549.121	550.128	5.003	94.29	0	0	114492	[M+H]+1
04_hilic_pos_2289_549.11958_4.985		19	M+19	0	M81	Unlabeled	CecalContents	DSS	549.121	550.128	5.003	94.29	0	0	114492	[M+H]+1
04_hilic_pos_2289_549.11958_4.985		NA	M	NA	M82	Unlabeled	CecalContents	DSS	NA	NA	NA	NA	NA	NA	NA	NA
04_hilic_pos_2289_549.11958_4.985		NA	M+1	NA	M82	Unlabeled	CecalContents	DSS	NA	NA	NA	NA	NA	NA	NA	NA
04_hilic_pos_2289_549.11958_4.985		NA	M+2	NA	M82	Unlabeled	CecalContents	DSS	NA	NA	NA	NA	NA	NA	NA	NA
04_hilic_pos_2289_549.11958_4.985		NA	M+3	NA	M82	Unlabeled	CecalContents	DSS	NA	NA	NA	NA	NA	NA	NA	NA
04_hilic_pos_2289_549.11958_4.985		NA	M+4	NA	M82	Unlabeled	CecalContents	DSS	NA	NA	NA	NA	NA	NA	NA	NA
04_hilic_pos_2289_549.11958_4.985		NA	M+5	NA	M82	Unlabeled	CecalContents	DSS	NA	NA	NA	NA	NA	NA	NA	NA
04_hilic_pos_2289_549.11958_4.985		NA	M+6	NA	M82	Unlabeled	CecalContents	DSS	NA	NA	NA	NA	NA	NA	NA	NA
04_hilic_pos_2289_549.11958_4.985		NA	M+7	NA	M82	Unlabeled	CecalContents	DSS	NA	NA	NA	NA	NA	NA	NA	NA
04_hilic_pos_2289_549.11958_4.985		NA	M+8	NA	M82	Unlabeled	CecalContents	DSS	NA	NA	NA	NA	NA	NA	NA	NA
04_hilic_pos_2289_549.11958_4.985		NA	M+9	NA	M82	Unlabeled	CecalContents	DSS	NA	NA	NA	NA	NA	NA	NA	NA
04_hilic_pos_2289_549.11958_4.985		NA	M+10	NA	M82	Unlabeled	CecalContents	DSS	NA	NA	NA	NA	NA	NA	NA	NA
04_hilic_pos_2289_549.11958_4.985		NA	M+11	NA	M82	Unlabeled	CecalContents	DSS	NA	NA	NA	NA	NA	NA	NA	NA
04_hilic_pos_2289_549.11958_4.985		NA	M+12	NA	M82	Unlabeled	CecalContents	DSS	NA	NA	NA	NA	NA	NA	NA	NA
04_hilic_pos_2289_549.11958_4.985		NA	M+13	NA	M82	Unlabeled	CecalContents	DSS	NA	NA	NA	NA	NA	NA	NA	NA
04_hilic_pos_2289_549.11958_4.985		NA	M+14	NA	M82	Unlabeled	CecalContents	DSS	NA	NA	NA	NA	NA	NA	NA	NA
04_hilic_pos_2289_549.11958_4.985		NA	M+15	NA	M82	Unlabeled	CecalContents	DSS	NA	NA	NA	NA	NA	NA	NA	NA
04_hilic_pos_2289_549.11958_4.985		NA	M+16	NA	M82	Unlabeled	CecalContents	DSS	NA	NA	NA	NA	NA	NA	NA	NA
04_hilic_pos_2289_549.11958_4.985		NA	M+17	NA	M82	Unlabeled	CecalContents	DSS	NA	NA	NA	NA	NA	NA	NA	NA
04_hilic_pos_2289_549.11958_4.985		NA	M+18	NA	M82	Unlabeled	CecalContents	DSS	NA	NA	NA	NA	NA	NA	NA	NA
04_hilic_pos_2289_549.11958_4.985		NA	M+19	NA	M82	Unlabeled	CecalContents	DSS	NA	NA	NA	NA	NA	NA	NA	NA
04_hilic_pos_2289_549.11958_4.985		19	M	100	M83	Unlabeled	CecalContents	DSS	549.121	550.128	4.995	100	0	0	16707.6	[M+H]+1
04_hilic_pos_2289_549.11958_4.985		19	M+1	0	M83	Unlabeled	CecalContents	DSS	549.121	550.128	4.995	100	0	0	16707.6	[M+H]+1
04_hilic_pos_2289_549.11958_4.985		19	M+2	0	M83	Unlabeled	CecalContents	DSS	549.121	550.128	4.995	100	0	0	16707.6	[M+H]+1
04_hilic_pos_2289_549.11958_4.985		19	M+3	0	M83	Unlabeled	CecalContents	DSS	549.121	550.128	4.995	100	0	0	16707.6	[M+H]+1
04_hilic_pos_2289_549.11958_4.985		19	M+4	0	M83	Unlabeled	CecalContents	DSS	549.121	550.128	4.995	100	0	0	16707.6	[M+H]+1
04_hilic_pos_2289_549.11958_4.985		19	M+5	0	M83	Unlabeled	CecalContents	DSS	549.121	550.128	4.995	100	0	0	16707.6	[M+H]+1
04_hilic_pos_2289_549.11958_4.985		19	M+6	0	M83	Unlabeled	CecalContents	DSS	549.121	550.128	4.995	100	0	0	16707.6	[M+H]+1
04_hilic_pos_2289_549.11958_4.985		19	M+7	0	M83	Unlabeled	CecalContents	DSS	549.121	550.128	4.995	100	0	0	16707.6	[M+H]+1
04_hilic_pos_2289_549.11958_4.985		19	M+8	0	M83	Unlabeled	CecalContents	DSS	549.121	550.128	4.995	100	0	0	16707.6	[M+H]+1
04_hilic_pos_2289_549.11958_4.985		19	M+9	0	M83	Unlabeled	CecalContents	DSS	549.121	550.128	4.995	100	0	0	16707.6	[M+H]+1
04_hilic_pos_2289_549.11958_4.985		19	M+10	0	M83	Unlabeled	CecalContents	DSS	549.121	550.128	4.995	100	0	0	16707.6	[M+H]+1
04_hilic_pos_2289_549.11958_4.985		19	M+11	0	M83	Unlabeled	CecalContents	DSS	549.121	550.128	4.995	100	0	0	16707.6	[M+H]+1
04_hilic_pos_2289_549.11958_4.985		19	M+12	0	M83	Unlabeled	CecalContents	DSS	549.121	550.128	4.995	100	0	0	16707.6	[M+H]+1
04_hilic_pos_2289_549.11958_4.985		19	M+13	0	M83	Unlabeled	CecalContents	DSS	549.121	550.128	4.995	100	0	0	16707.6	[M+H]+1
04_hilic_pos_2289_549.11958_4.985		19	M+14	0	M83	Unlabeled	CecalContents	DSS	549.121	550.128	4.995	100	0	0	16707.6	[M+H]+1
04_hilic_pos_2289_549.11958_4.985		19	M+15	0	M83	Unlabeled	CecalContents	DSS	549.121	550.128	4.995	100	0	0	16707.6	[M+H]+1
04_hilic_pos_2289_549.11958_4.985		19	M+16	0	M83	Unlabeled	CecalContents	DSS	549.121	550.128	4.995	100	0	0	16707.6	[M+H]+1
04_hilic_pos_2289_549.11958_4.985		19	M+17	0	M83	Unlabeled	CecalContents	DSS	549.121	550.128	4.995	100	0	0	16707.6	[M+H]+1
04_hilic_pos_2289_549.11958_4.985		19	M+18	0	M83	Unlabeled	CecalContents	DSS	549.121	550.128	4.995	100	0	0	16707.6	[M+H]+1
04_hilic_pos_2289_549.11958_4.985		19	M+19	0	M83	Unlabeled	CecalContents	DSS	549.121	550.128	4.995	100	0	0	16707.6	[M+H]+1
04_hilic_pos_2289_549.11958_4.985		19	M	100	M84	Unlabeled	CecalContents	DSS	549.121	550.128	4.999	100	0	0	24882	[M+H]+1
04_hilic_pos_2289_549.11958_4.985		19	M+1	0	M84	Unlabeled	CecalContents	DSS	549.121	550.128	4.999	100	0	0	24882	[M+H]+1
04_hilic_pos_2289_549.11958_4.985		19	M+2	0	M84	Unlabeled	CecalContents	DSS	549.121	550.128	4.999	100	0	0	24882	[M+H]+1
04_hilic_pos_2289_549.11958_4.985		19	M+3	0	M84	Unlabeled	CecalContents	DSS	549.121	550.128	4.999	100	0	0	24882	[M+H]+1
04_hilic_pos_2289_549.11958_4.985		19	M+4	0	M84	Unlabeled	CecalContents	DSS	549.121	550.128	4.999	100	0	0	24882	[M+H]+1
04_hilic_pos_2289_549.11958_4.985		19	M+5	0	M84	Unlabeled	CecalContents	DSS	549.121	550.128	4.999	100	0	0	24882	[M+H]+1
04_hilic_pos_2289_549.11958_4.985		19	M+6	0	M84	Unlabeled	CecalContents	DSS	549.121	550.128	4.999	100	0	0	24882	[M+H]+1
04_hilic_pos_2289_549.11958_4.985		19	M+7	0	M84	Unlabeled	CecalContents	DSS	549.121	550.128	4.999	100	0	0	24882	[M+H]+1
04_hilic_pos_2289_549.11958_4.985		19	M+8	0	M84	Unlabeled	CecalContents	DSS	549.121	550.128	4.999	100	0	0	24882	[M+H]+1
04_hilic_pos_2289_549.11958_4.985		19	M+9	0	M84	Unlabeled	CecalContents	DSS	549.121	550.128	4.999	100	0	0	24882	[M+H]+1
04_hilic_pos_2289_549.11958_4.985		19	M+10	0	M84	Unlabeled	CecalContents	DSS	549.121	550.128	4.999	100	0	0	24882	[M+H]+1
04_hilic_pos_2289_549.11958_4.985		19	M+11	0	M84	Unlabeled	CecalContents	DSS	549.121	550.128	4.999	100	0	0	24882	[M+H]+1
04_hilic_pos_2289_549.11958_4.985		19	M+12	0	M84	Unlabeled	CecalContents	DSS	549.121	550.128	4.999	100	0	0	24882	[M+H]+1
04_hilic_pos_2289_549.11958_4.985		19	M+13	0	M84	Unlabeled	CecalContents	DSS	549.121	550.128	4.999	100	0	0	24882	[M+H]+1
04_hilic_pos_2289_549.11958_4.985		19	M+14	0	M84	Unlabeled	CecalContents	DSS	549.121	550.128	4.999	100	0	0	24882	[M+H]+1
04_hilic_pos_2289_549.11958_4.985		19	M+15	0	M84	Unlabeled	CecalContents	DSS	549.121	550.128	4.999	100	0	0	24882	[M+H]+1
04_hilic_pos_2289_549.11958_4.985		19	M+16	0	M84	Unlabeled	CecalContents	DSS	549.121	550.128	4.999	100	0	0	24882	[M+H]+1
04_hilic_pos_2289_549.11958_4.985		19	M+17	0	M84	Unlabeled	CecalContents	DSS	549.121	550.128	4.999	100	0	0	24882	[M+H]+1
04_hilic_pos_2289_549.11958_4.985		19	M+18	0	M84	Unlabeled	CecalContents	DSS	549.121	550.128	4.999	100	0	0	24882	[M+H]+1
04_hilic_pos_2289_549.11958_4.985		19	M+19	0	M84	Unlabeled	CecalContents	DSS	549.121	550.128	4.999	100	0	0	24882	[M+H]+1
04_hilic_pos_2289_549.11958_4.985		NA	M	NA	M85	C13	CecalContents	Water	NA	NA	NA	NA	NA	NA	NA	NA
04_hilic_pos_2289_549.11958_4.985		NA	M+1	NA	M85	C13	CecalContents	Water	NA	NA	NA	NA	NA	NA	NA	NA
04_hilic_pos_2289_549.11958_4.985		NA	M+2	NA	M85	C13	CecalContents	Water	NA	NA	NA	NA	NA	NA	NA	NA
04_hilic_pos_2289_549.11958_4.985		NA	M+3	NA	M85	C13	CecalContents	Water	NA	NA	NA	NA	NA	NA	NA	NA
04_hilic_pos_2289_549.11958_4.985		NA	M+4	NA	M85	C13	CecalContents	Water	NA	NA	NA	NA	NA	NA	NA	NA
04_hilic_pos_2289_549.11958_4.985		NA	M+5	NA	M85	C13	CecalContents	Water	NA	NA	NA	NA	NA	NA	NA	NA
04_hilic_pos_2289_549.11958_4.985		NA	M+6	NA	M85	C13	CecalContents	Water	NA	NA	NA	NA	NA	NA	NA	NA
04_hilic_pos_2289_549.11958_4.985		NA	M+7	NA	M85	C13	CecalContents	Water	NA	NA	NA	NA	NA	NA	NA	NA
04_hilic_pos_2289_549.11958_4.985		NA	M+8	NA	M85	C13	CecalContents	Water	NA	NA	NA	NA	NA	NA	NA	NA
04_hilic_pos_2289_549.11958_4.985		NA	M+9	NA	M85	C13	CecalContents	Water	NA	NA	NA	NA	NA	NA	NA	NA
04_hilic_pos_2289_549.11958_4.985		NA	M+10	NA	M85	C13	CecalContents	Water	NA	NA	NA	NA	NA	NA	NA	NA
04_hilic_pos_2289_549.11958_4.985		NA	M+11	NA	M85	C13	CecalContents	Water	NA	NA	NA	NA	NA	NA	NA	NA
04_hilic_pos_2289_549.11958_4.985		NA	M+12	NA	M85	C13	CecalContents	Water	NA	NA	NA	NA	NA	NA	NA	NA
04_hilic_pos_2289_549.11958_4.985		NA	M+13	NA	M85	C13	CecalContents	Water	NA	NA	NA	NA	NA	NA	NA	NA
04_hilic_pos_2289_549.11958_4.985		NA	M+14	NA	M85	C13	CecalContents	Water	NA	NA	NA	NA	NA	NA	NA	NA
04_hilic_pos_2289_549.11958_4.985		NA	M+15	NA	M85	C13	CecalContents	Water	NA	NA	NA	NA	NA	NA	NA	NA
04_hilic_pos_2289_549.11958_4.985		NA	M+16	NA	M85	C13	CecalContents	Water	NA	NA	NA	NA	NA	NA	NA	NA
04_hilic_pos_2289_549.11958_4.985		NA	M+17	NA	M85	C13	CecalContents	Water	NA	NA	NA	NA	NA	NA	NA	NA
04_hilic_pos_2289_549.11958_4.985		NA	M+18	NA	M85	C13	CecalContents	Water	NA	NA	NA	NA	NA	NA	NA	NA
04_hilic_pos_2289_549.11958_4.985		NA	M+19	NA	M85	C13	CecalContents	Water	NA	NA	NA	NA	NA	NA	NA	NA
04_hilic_pos_2289_549.11958_4.985		NA	M	NA	M86	C13	CecalContents	Water	NA	NA	NA	NA	NA	NA	NA	NA
04_hilic_pos_2289_549.11958_4.985		NA	M+1	NA	M86	C13	CecalContents	Water	NA	NA	NA	NA	NA	NA	NA	NA
04_hilic_pos_2289_549.11958_4.985		NA	M+2	NA	M86	C13	CecalContents	Water	NA	NA	NA	NA	NA	NA	NA	NA
04_hilic_pos_2289_549.11958_4.985		NA	M+3	NA	M86	C13	CecalContents	Water	NA	NA	NA	NA	NA	NA	NA	NA
04_hilic_pos_2289_549.11958_4.985		NA	M+4	NA	M86	C13	CecalContents	Water	NA	NA	NA	NA	NA	NA	NA	NA
04_hilic_pos_2289_549.11958_4.985		NA	M+5	NA	M86	C13	CecalContents	Water	NA	NA	NA	NA	NA	NA	NA	NA
04_hilic_pos_2289_549.11958_4.985		NA	M+6	NA	M86	C13	CecalContents	Water	NA	NA	NA	NA	NA	NA	NA	NA
04_hilic_pos_2289_549.11958_4.985		NA	M+7	NA	M86	C13	CecalContents	Water	NA	NA	NA	NA	NA	NA	NA	NA
04_hilic_pos_2289_549.11958_4.985		NA	M+8	NA	M86	C13	CecalContents	Water	NA	NA	NA	NA	NA	NA	NA	NA
04_hilic_pos_2289_549.11958_4.985		NA	M+9	NA	M86	C13	CecalContents	Water	NA	NA	NA	NA	NA	NA	NA	NA
04_hilic_pos_2289_549.11958_4.985		NA	M+10	NA	M86	C13	CecalContents	Water	NA	NA	NA	NA	NA	NA	NA	NA
04_hilic_pos_2289_549.11958_4.985		NA	M+11	NA	M86	C13	CecalContents	Water	NA	NA	NA	NA	NA	NA	NA	NA
04_hilic_pos_2289_549.11958_4.985		NA	M+12	NA	M86	C13	CecalContents	Water	NA	NA	NA	NA	NA	NA	NA	NA
04_hilic_pos_2289_549.11958_4.985		NA	M+13	NA	M86	C13	CecalContents	Water	NA	NA	NA	NA	NA	NA	NA	NA
04_hilic_pos_2289_549.11958_4.985		NA	M+14	NA	M86	C13	CecalContents	Water	NA	NA	NA	NA	NA	NA	NA	NA
04_hilic_pos_2289_549.11958_4.985		NA	M+15	NA	M86	C13	CecalContents	Water	NA	NA	NA	NA	NA	NA	NA	NA
04_hilic_pos_2289_549.11958_4.985		NA	M+16	NA	M86	C13	CecalContents	Water	NA	NA	NA	NA	NA	NA	NA	NA
04_hilic_pos_2289_549.11958_4.985		NA	M+17	NA	M86	C13	CecalContents	Water	NA	NA	NA	NA	NA	NA	NA	NA
04_hilic_pos_2289_549.11958_4.985		NA	M+18	NA	M86	C13	CecalContents	Water	NA	NA	NA	NA	NA	NA	NA	NA
04_hilic_pos_2289_549.11958_4.985		NA	M+19	NA	M86	C13	CecalContents	Water	NA	NA	NA	NA	NA	NA	NA	NA
04_hilic_pos_2289_549.11958_4.985		NA	M	NA	M87	C13	CecalContents	Water	NA	NA	NA	NA	NA	NA	NA	NA
04_hilic_pos_2289_549.11958_4.985		NA	M+1	NA	M87	C13	CecalContents	Water	NA	NA	NA	NA	NA	NA	NA	NA
04_hilic_pos_2289_549.11958_4.985		NA	M+2	NA	M87	C13	CecalContents	Water	NA	NA	NA	NA	NA	NA	NA	NA
04_hilic_pos_2289_549.11958_4.985		NA	M+3	NA	M87	C13	CecalContents	Water	NA	NA	NA	NA	NA	NA	NA	NA
04_hilic_pos_2289_549.11958_4.985		NA	M+4	NA	M87	C13	CecalContents	Water	NA	NA	NA	NA	NA	NA	NA	NA
04_hilic_pos_2289_549.11958_4.985		NA	M+5	NA	M87	C13	CecalContents	Water	NA	NA	NA	NA	NA	NA	NA	NA
04_hilic_pos_2289_549.11958_4.985		NA	M+6	NA	M87	C13	CecalContents	Water	NA	NA	NA	NA	NA	NA	NA	NA
04_hilic_pos_2289_549.11958_4.985		NA	M+7	NA	M87	C13	CecalContents	Water	NA	NA	NA	NA	NA	NA	NA	NA
04_hilic_pos_2289_549.11958_4.985		NA	M+8	NA	M87	C13	CecalContents	Water	NA	NA	NA	NA	NA	NA	NA	NA
04_hilic_pos_2289_549.11958_4.985		NA	M+9	NA	M87	C13	CecalContents	Water	NA	NA	NA	NA	NA	NA	NA	NA
04_hilic_pos_2289_549.11958_4.985		NA	M+10	NA	M87	C13	CecalContents	Water	NA	NA	NA	NA	NA	NA	NA	NA
04_hilic_pos_2289_549.11958_4.985		NA	M+11	NA	M87	C13	CecalContents	Water	NA	NA	NA	NA	NA	NA	NA	NA
04_hilic_pos_2289_549.11958_4.985		NA	M+12	NA	M87	C13	CecalContents	Water	NA	NA	NA	NA	NA	NA	NA	NA
04_hilic_pos_2289_549.11958_4.985		NA	M+13	NA	M87	C13	CecalContents	Water	NA	NA	NA	NA	NA	NA	NA	NA
04_hilic_pos_2289_549.11958_4.985		NA	M+14	NA	M87	C13	CecalContents	Water	NA	NA	NA	NA	NA	NA	NA	NA
04_hilic_pos_2289_549.11958_4.985		NA	M+15	NA	M87	C13	CecalContents	Water	NA	NA	NA	NA	NA	NA	NA	NA
04_hilic_pos_2289_549.11958_4.985		NA	M+16	NA	M87	C13	CecalContents	Water	NA	NA	NA	NA	NA	NA	NA	NA
04_hilic_pos_2289_549.11958_4.985		NA	M+17	NA	M87	C13	CecalContents	Water	NA	NA	NA	NA	NA	NA	NA	NA
04_hilic_pos_2289_549.11958_4.985		NA	M+18	NA	M87	C13	CecalContents	Water	NA	NA	NA	NA	NA	NA	NA	NA
04_hilic_pos_2289_549.11958_4.985		NA	M+19	NA	M87	C13	CecalContents	Water	NA	NA	NA	NA	NA	NA	NA	NA
04_hilic_pos_2289_549.11958_4.985		NA	M	NA	M88	C13	CecalContents	Water	NA	NA	NA	NA	NA	NA	NA	NA
04_hilic_pos_2289_549.11958_4.985		NA	M+1	NA	M88	C13	CecalContents	Water	NA	NA	NA	NA	NA	NA	NA	NA
04_hilic_pos_2289_549.11958_4.985		NA	M+2	NA	M88	C13	CecalContents	Water	NA	NA	NA	NA	NA	NA	NA	NA
04_hilic_pos_2289_549.11958_4.985		NA	M+3	NA	M88	C13	CecalContents	Water	NA	NA	NA	NA	NA	NA	NA	NA
04_hilic_pos_2289_549.11958_4.985		NA	M+4	NA	M88	C13	CecalContents	Water	NA	NA	NA	NA	NA	NA	NA	NA
04_hilic_pos_2289_549.11958_4.985		NA	M+5	NA	M88	C13	CecalContents	Water	NA	NA	NA	NA	NA	NA	NA	NA
04_hilic_pos_2289_549.11958_4.985		NA	M+6	NA	M88	C13	CecalContents	Water	NA	NA	NA	NA	NA	NA	NA	NA
04_hilic_pos_2289_549.11958_4.985		NA	M+7	NA	M88	C13	CecalContents	Water	NA	NA	NA	NA	NA	NA	NA	NA
04_hilic_pos_2289_549.11958_4.985		NA	M+8	NA	M88	C13	CecalContents	Water	NA	NA	NA	NA	NA	NA	NA	NA
04_hilic_pos_2289_549.11958_4.985		NA	M+9	NA	M88	C13	CecalContents	Water	NA	NA	NA	NA	NA	NA	NA	NA
04_hilic_pos_2289_549.11958_4.985		NA	M+10	NA	M88	C13	CecalContents	Water	NA	NA	NA	NA	NA	NA	NA	NA
04_hilic_pos_2289_549.11958_4.985		NA	M+11	NA	M88	C13	CecalContents	Water	NA	NA	NA	NA	NA	NA	NA	NA
04_hilic_pos_2289_549.11958_4.985		NA	M+12	NA	M88	C13	CecalContents	Water	NA	NA	NA	NA	NA	NA	NA	NA
04_hilic_pos_2289_549.11958_4.985		NA	M+13	NA	M88	C13	CecalContents	Water	NA	NA	NA	NA	NA	NA	NA	NA
04_hilic_pos_2289_549.11958_4.985		NA	M+14	NA	M88	C13	CecalContents	Water	NA	NA	NA	NA	NA	NA	NA	NA
04_hilic_pos_2289_549.11958_4.985		NA	M+15	NA	M88	C13	CecalContents	Water	NA	NA	NA	NA	NA	NA	NA	NA
04_hilic_pos_2289_549.11958_4.985		NA	M+16	NA	M88	C13	CecalContents	Water	NA	NA	NA	NA	NA	NA	NA	NA
04_hilic_pos_2289_549.11958_4.985		NA	M+17	NA	M88	C13	CecalContents	Water	NA	NA	NA	NA	NA	NA	NA	NA
04_hilic_pos_2289_549.11958_4.985		NA	M+18	NA	M88	C13	CecalContents	Water	NA	NA	NA	NA	NA	NA	NA	NA
04_hilic_pos_2289_549.11958_4.985		NA	M+19	NA	M88	C13	CecalContents	Water	NA	NA	NA	NA	NA	NA	NA	NA
04_hilic_pos_2289_549.11958_4.985		NA	M	NA	M89	C13	CecalContents	Water	NA	NA	NA	NA	NA	NA	NA	NA
04_hilic_pos_2289_549.11958_4.985		NA	M+1	NA	M89	C13	CecalContents	Water	NA	NA	NA	NA	NA	NA	NA	NA
04_hilic_pos_2289_549.11958_4.985		NA	M+2	NA	M89	C13	CecalContents	Water	NA	NA	NA	NA	NA	NA	NA	NA
04_hilic_pos_2289_549.11958_4.985		NA	M+3	NA	M89	C13	CecalContents	Water	NA	NA	NA	NA	NA	NA	NA	NA
04_hilic_pos_2289_549.11958_4.985		NA	M+4	NA	M89	C13	CecalContents	Water	NA	NA	NA	NA	NA	NA	NA	NA
04_hilic_pos_2289_549.11958_4.985		NA	M+5	NA	M89	C13	CecalContents	Water	NA	NA	NA	NA	NA	NA	NA	NA
04_hilic_pos_2289_549.11958_4.985		NA	M+6	NA	M89	C13	CecalContents	Water	NA	NA	NA	NA	NA	NA	NA	NA
04_hilic_pos_2289_549.11958_4.985		NA	M+7	NA	M89	C13	CecalContents	Water	NA	NA	NA	NA	NA	NA	NA	NA
04_hilic_pos_2289_549.11958_4.985		NA	M+8	NA	M89	C13	CecalContents	Water	NA	NA	NA	NA	NA	NA	NA	NA
04_hilic_pos_2289_549.11958_4.985		NA	M+9	NA	M89	C13	CecalContents	Water	NA	NA	NA	NA	NA	NA	NA	NA
04_hilic_pos_2289_549.11958_4.985		NA	M+10	NA	M89	C13	CecalContents	Water	NA	NA	NA	NA	NA	NA	NA	NA
04_hilic_pos_2289_549.11958_4.985		NA	M+11	NA	M89	C13	CecalContents	Water	NA	NA	NA	NA	NA	NA	NA	NA
04_hilic_pos_2289_549.11958_4.985		NA	M+12	NA	M89	C13	CecalContents	Water	NA	NA	NA	NA	NA	NA	NA	NA
04_hilic_pos_2289_549.11958_4.985		NA	M+13	NA	M89	C13	CecalContents	Water	NA	NA	NA	NA	NA	NA	NA	NA
04_hilic_pos_2289_549.11958_4.985		NA	M+14	NA	M89	C13	CecalContents	Water	NA	NA	NA	NA	NA	NA	NA	NA
04_hilic_pos_2289_549.11958_4.985		NA	M+15	NA	M89	C13	CecalContents	Water	NA	NA	NA	NA	NA	NA	NA	NA
04_hilic_pos_2289_549.11958_4.985		NA	M+16	NA	M89	C13	CecalContents	Water	NA	NA	NA	NA	NA	NA	NA	NA
04_hilic_pos_2289_549.11958_4.985		NA	M+17	NA	M89	C13	CecalContents	Water	NA	NA	NA	NA	NA	NA	NA	NA
04_hilic_pos_2289_549.11958_4.985		NA	M+18	NA	M89	C13	CecalContents	Water	NA	NA	NA	NA	NA	NA	NA	NA
04_hilic_pos_2289_549.11958_4.985		NA	M+19	NA	M89	C13	CecalContents	Water	NA	NA	NA	NA	NA	NA	NA	NA
04_hilic_pos_2289_549.11958_4.985		NA	M	NA	M90	C13	CecalContents	Water	NA	NA	NA	NA	NA	NA	NA	NA
04_hilic_pos_2289_549.11958_4.985		NA	M+1	NA	M90	C13	CecalContents	Water	NA	NA	NA	NA	NA	NA	NA	NA
04_hilic_pos_2289_549.11958_4.985		NA	M+2	NA	M90	C13	CecalContents	Water	NA	NA	NA	NA	NA	NA	NA	NA
04_hilic_pos_2289_549.11958_4.985		NA	M+3	NA	M90	C13	CecalContents	Water	NA	NA	NA	NA	NA	NA	NA	NA
04_hilic_pos_2289_549.11958_4.985		NA	M+4	NA	M90	C13	CecalContents	Water	NA	NA	NA	NA	NA	NA	NA	NA
04_hilic_pos_2289_549.11958_4.985		NA	M+5	NA	M90	C13	CecalContents	Water	NA	NA	NA	NA	NA	NA	NA	NA
04_hilic_pos_2289_549.11958_4.985		NA	M+6	NA	M90	C13	CecalContents	Water	NA	NA	NA	NA	NA	NA	NA	NA
04_hilic_pos_2289_549.11958_4.985		NA	M+7	NA	M90	C13	CecalContents	Water	NA	NA	NA	NA	NA	NA	NA	NA
04_hilic_pos_2289_549.11958_4.985		NA	M+8	NA	M90	C13	CecalContents	Water	NA	NA	NA	NA	NA	NA	NA	NA
04_hilic_pos_2289_549.11958_4.985		NA	M+9	NA	M90	C13	CecalContents	Water	NA	NA	NA	NA	NA	NA	NA	NA
04_hilic_pos_2289_549.11958_4.985		NA	M+10	NA	M90	C13	CecalContents	Water	NA	NA	NA	NA	NA	NA	NA	NA
04_hilic_pos_2289_549.11958_4.985		NA	M+11	NA	M90	C13	CecalContents	Water	NA	NA	NA	NA	NA	NA	NA	NA
04_hilic_pos_2289_549.11958_4.985		NA	M+12	NA	M90	C13	CecalContents	Water	NA	NA	NA	NA	NA	NA	NA	NA
04_hilic_pos_2289_549.11958_4.985		NA	M+13	NA	M90	C13	CecalContents	Water	NA	NA	NA	NA	NA	NA	NA	NA
04_hilic_pos_2289_549.11958_4.985		NA	M+14	NA	M90	C13	CecalContents	Water	NA	NA	NA	NA	NA	NA	NA	NA
04_hilic_pos_2289_549.11958_4.985		NA	M+15	NA	M90	C13	CecalContents	Water	NA	NA	NA	NA	NA	NA	NA	NA
04_hilic_pos_2289_549.11958_4.985		NA	M+16	NA	M90	C13	CecalContents	Water	NA	NA	NA	NA	NA	NA	NA	NA
04_hilic_pos_2289_549.11958_4.985		NA	M+17	NA	M90	C13	CecalContents	Water	NA	NA	NA	NA	NA	NA	NA	NA
04_hilic_pos_2289_549.11958_4.985		NA	M+18	NA	M90	C13	CecalContents	Water	NA	NA	NA	NA	NA	NA	NA	NA
04_hilic_pos_2289_549.11958_4.985		NA	M+19	NA	M90	C13	CecalContents	Water	NA	NA	NA	NA	NA	NA	NA	NA
04_hilic_pos_2289_549.11958_4.985		NA	M	NA	M91	C13	CecalContents	DSS	NA	NA	NA	NA	NA	NA	NA	NA
04_hilic_pos_2289_549.11958_4.985		NA	M+1	NA	M91	C13	CecalContents	DSS	NA	NA	NA	NA	NA	NA	NA	NA
04_hilic_pos_2289_549.11958_4.985		NA	M+2	NA	M91	C13	CecalContents	DSS	NA	NA	NA	NA	NA	NA	NA	NA
04_hilic_pos_2289_549.11958_4.985		NA	M+3	NA	M91	C13	CecalContents	DSS	NA	NA	NA	NA	NA	NA	NA	NA
04_hilic_pos_2289_549.11958_4.985		NA	M+4	NA	M91	C13	CecalContents	DSS	NA	NA	NA	NA	NA	NA	NA	NA
04_hilic_pos_2289_549.11958_4.985		NA	M+5	NA	M91	C13	CecalContents	DSS	NA	NA	NA	NA	NA	NA	NA	NA
04_hilic_pos_2289_549.11958_4.985		NA	M+6	NA	M91	C13	CecalContents	DSS	NA	NA	NA	NA	NA	NA	NA	NA
04_hilic_pos_2289_549.11958_4.985		NA	M+7	NA	M91	C13	CecalContents	DSS	NA	NA	NA	NA	NA	NA	NA	NA
04_hilic_pos_2289_549.11958_4.985		NA	M+8	NA	M91	C13	CecalContents	DSS	NA	NA	NA	NA	NA	NA	NA	NA
04_hilic_pos_2289_549.11958_4.985		NA	M+9	NA	M91	C13	CecalContents	DSS	NA	NA	NA	NA	NA	NA	NA	NA
04_hilic_pos_2289_549.11958_4.985		NA	M+10	NA	M91	C13	CecalContents	DSS	NA	NA	NA	NA	NA	NA	NA	NA
04_hilic_pos_2289_549.11958_4.985		NA	M+11	NA	M91	C13	CecalContents	DSS	NA	NA	NA	NA	NA	NA	NA	NA
04_hilic_pos_2289_549.11958_4.985		NA	M+12	NA	M91	C13	CecalContents	DSS	NA	NA	NA	NA	NA	NA	NA	NA
04_hilic_pos_2289_549.11958_4.985		NA	M+13	NA	M91	C13	CecalContents	DSS	NA	NA	NA	NA	NA	NA	NA	NA
04_hilic_pos_2289_549.11958_4.985		NA	M+14	NA	M91	C13	CecalContents	DSS	NA	NA	NA	NA	NA	NA	NA	NA
04_hilic_pos_2289_549.11958_4.985		NA	M+15	NA	M91	C13	CecalContents	DSS	NA	NA	NA	NA	NA	NA	NA	NA
04_hilic_pos_2289_549.11958_4.985		NA	M+16	NA	M91	C13	CecalContents	DSS	NA	NA	NA	NA	NA	NA	NA	NA
04_hilic_pos_2289_549.11958_4.985		NA	M+17	NA	M91	C13	CecalContents	DSS	NA	NA	NA	NA	NA	NA	NA	NA
04_hilic_pos_2289_549.11958_4.985		NA	M+18	NA	M91	C13	CecalContents	DSS	NA	NA	NA	NA	NA	NA	NA	NA
04_hilic_pos_2289_549.11958_4.985		NA	M+19	NA	M91	C13	CecalContents	DSS	NA	NA	NA	NA	NA	NA	NA	NA
04_hilic_pos_2289_549.11958_4.985		19	M	100	M92	C13	CecalContents	DSS	549.121	550.128	5.002	100	0	0	14652.2	[M+H]+1
04_hilic_pos_2289_549.11958_4.985		19	M+1	0	M92	C13	CecalContents	DSS	549.121	550.128	5.002	100	0	0	14652.2	[M+H]+1
04_hilic_pos_2289_549.11958_4.985		19	M+2	0	M92	C13	CecalContents	DSS	549.121	550.128	5.002	100	0	0	14652.2	[M+H]+1
04_hilic_pos_2289_549.11958_4.985		19	M+3	0	M92	C13	CecalContents	DSS	549.121	550.128	5.002	100	0	0	14652.2	[M+H]+1
04_hilic_pos_2289_549.11958_4.985		19	M+4	0	M92	C13	CecalContents	DSS	549.121	550.128	5.002	100	0	0	14652.2	[M+H]+1
04_hilic_pos_2289_549.11958_4.985		19	M+5	0	M92	C13	CecalContents	DSS	549.121	550.128	5.002	100	0	0	14652.2	[M+H]+1
04_hilic_pos_2289_549.11958_4.985		19	M+6	0	M92	C13	CecalContents	DSS	549.121	550.128	5.002	100	0	0	14652.2	[M+H]+1
04_hilic_pos_2289_549.11958_4.985		19	M+7	0	M92	C13	CecalContents	DSS	549.121	550.128	5.002	100	0	0	14652.2	[M+H]+1
04_hilic_pos_2289_549.11958_4.985		19	M+8	0	M92	C13	CecalContents	DSS	549.121	550.128	5.002	100	0	0	14652.2	[M+H]+1
04_hilic_pos_2289_549.11958_4.985		19	M+9	0	M92	C13	CecalContents	DSS	549.121	550.128	5.002	100	0	0	14652.2	[M+H]+1
04_hilic_pos_2289_549.11958_4.985		19	M+10	0	M92	C13	CecalContents	DSS	549.121	550.128	5.002	100	0	0	14652.2	[M+H]+1
04_hilic_pos_2289_549.11958_4.985		19	M+11	0	M92	C13	CecalContents	DSS	549.121	550.128	5.002	100	0	0	14652.2	[M+H]+1
04_hilic_pos_2289_549.11958_4.985		19	M+12	0	M92	C13	CecalContents	DSS	549.121	550.128	5.002	100	0	0	14652.2	[M+H]+1
04_hilic_pos_2289_549.11958_4.985		19	M+13	0	M92	C13	CecalContents	DSS	549.121	550.128	5.002	100	0	0	14652.2	[M+H]+1
04_hilic_pos_2289_549.11958_4.985		19	M+14	0	M92	C13	CecalContents	DSS	549.121	550.128	5.002	100	0	0	14652.2	[M+H]+1
04_hilic_pos_2289_549.11958_4.985		19	M+15	0	M92	C13	CecalContents	DSS	549.121	550.128	5.002	100	0	0	14652.2	[M+H]+1
04_hilic_pos_2289_549.11958_4.985		19	M+16	0	M92	C13	CecalContents	DSS	549.121	550.128	5.002	100	0	0	14652.2	[M+H]+1
04_hilic_pos_2289_549.11958_4.985		19	M+17	0	M92	C13	CecalContents	DSS	549.121	550.128	5.002	100	0	0	14652.2	[M+H]+1
04_hilic_pos_2289_549.11958_4.985		19	M+18	0	M92	C13	CecalContents	DSS	549.121	550.128	5.002	100	0	0	14652.2	[M+H]+1
04_hilic_pos_2289_549.11958_4.985		19	M+19	0	M92	C13	CecalContents	DSS	549.121	550.128	5.002	100	0	0	14652.2	[M+H]+1
04_hilic_pos_2289_549.11958_4.985		19	M	100	M93	C13	CecalContents	DSS	549.121	550.128	5.007	100	0	0	5999.42	[M+H]+1
04_hilic_pos_2289_549.11958_4.985		19	M+1	0	M93	C13	CecalContents	DSS	549.121	550.128	5.007	100	0	0	5999.42	[M+H]+1
04_hilic_pos_2289_549.11958_4.985		19	M+2	0	M93	C13	CecalContents	DSS	549.121	550.128	5.007	100	0	0	5999.42	[M+H]+1
04_hilic_pos_2289_549.11958_4.985		19	M+3	0	M93	C13	CecalContents	DSS	549.121	550.128	5.007	100	0	0	5999.42	[M+H]+1
04_hilic_pos_2289_549.11958_4.985		19	M+4	0	M93	C13	CecalContents	DSS	549.121	550.128	5.007	100	0	0	5999.42	[M+H]+1
04_hilic_pos_2289_549.11958_4.985		19	M+5	0	M93	C13	CecalContents	DSS	549.121	550.128	5.007	100	0	0	5999.42	[M+H]+1
04_hilic_pos_2289_549.11958_4.985		19	M+6	0	M93	C13	CecalContents	DSS	549.121	550.128	5.007	100	0	0	5999.42	[M+H]+1
04_hilic_pos_2289_549.11958_4.985		19	M+7	0	M93	C13	CecalContents	DSS	549.121	550.128	5.007	100	0	0	5999.42	[M+H]+1
04_hilic_pos_2289_549.11958_4.985		19	M+8	0	M93	C13	CecalContents	DSS	549.121	550.128	5.007	100	0	0	5999.42	[M+H]+1
04_hilic_pos_2289_549.11958_4.985		19	M+9	0	M93	C13	CecalContents	DSS	549.121	550.128	5.007	100	0	0	5999.42	[M+H]+1
04_hilic_pos_2289_549.11958_4.985		19	M+10	0	M93	C13	CecalContents	DSS	549.121	550.128	5.007	100	0	0	5999.42	[M+H]+1
04_hilic_pos_2289_549.11958_4.985		19	M+11	0	M93	C13	CecalContents	DSS	549.121	550.128	5.007	100	0	0	5999.42	[M+H]+1
04_hilic_pos_2289_549.11958_4.985		19	M+12	0	M93	C13	CecalContents	DSS	549.121	550.128	5.007	100	0	0	5999.42	[M+H]+1
04_hilic_pos_2289_549.11958_4.985		19	M+13	0	M93	C13	CecalContents	DSS	549.121	550.128	5.007	100	0	0	5999.42	[M+H]+1
04_hilic_pos_2289_549.11958_4.985		19	M+14	0	M93	C13	CecalContents	DSS	549.121	550.128	5.007	100	0	0	5999.42	[M+H]+1
04_hilic_pos_2289_549.11958_4.985		19	M+15	0	M93	C13	CecalContents	DSS	549.121	550.128	5.007	100	0	0	5999.42	[M+H]+1
04_hilic_pos_2289_549.11958_4.985		19	M+16	0	M93	C13	CecalContents	DSS	549.121	550.128	5.007	100	0	0	5999.42	[M+H]+1
04_hilic_pos_2289_549.11958_4.985		19	M+17	0	M93	C13	CecalContents	DSS	549.121	550.128	5.007	100	0	0	5999.42	[M+H]+1
04_hilic_pos_2289_549.11958_4.985		19	M+18	0	M93	C13	CecalContents	DSS	549.121	550.128	5.007	100	0	0	5999.42	[M+H]+1
04_hilic_pos_2289_549.11958_4.985		19	M+19	0	M93	C13	CecalContents	DSS	549.121	550.128	5.007	100	0	0	5999.42	[M+H]+1
04_hilic_pos_2289_549.11958_4.985		NA	M	NA	M94	C13	CecalContents	DSS	NA	NA	NA	NA	NA	NA	NA	NA
04_hilic_pos_2289_549.11958_4.985		NA	M+1	NA	M94	C13	CecalContents	DSS	NA	NA	NA	NA	NA	NA	NA	NA
04_hilic_pos_2289_549.11958_4.985		NA	M+2	NA	M94	C13	CecalContents	DSS	NA	NA	NA	NA	NA	NA	NA	NA
04_hilic_pos_2289_549.11958_4.985		NA	M+3	NA	M94	C13	CecalContents	DSS	NA	NA	NA	NA	NA	NA	NA	NA
04_hilic_pos_2289_549.11958_4.985		NA	M+4	NA	M94	C13	CecalContents	DSS	NA	NA	NA	NA	NA	NA	NA	NA
04_hilic_pos_2289_549.11958_4.985		NA	M+5	NA	M94	C13	CecalContents	DSS	NA	NA	NA	NA	NA	NA	NA	NA
04_hilic_pos_2289_549.11958_4.985		NA	M+6	NA	M94	C13	CecalContents	DSS	NA	NA	NA	NA	NA	NA	NA	NA
04_hilic_pos_2289_549.11958_4.985		NA	M+7	NA	M94	C13	CecalContents	DSS	NA	NA	NA	NA	NA	NA	NA	NA
04_hilic_pos_2289_549.11958_4.985		NA	M+8	NA	M94	C13	CecalContents	DSS	NA	NA	NA	NA	NA	NA	NA	NA
04_hilic_pos_2289_549.11958_4.985		NA	M+9	NA	M94	C13	CecalContents	DSS	NA	NA	NA	NA	NA	NA	NA	NA
04_hilic_pos_2289_549.11958_4.985		NA	M+10	NA	M94	C13	CecalContents	DSS	NA	NA	NA	NA	NA	NA	NA	NA
04_hilic_pos_2289_549.11958_4.985		NA	M+11	NA	M94	C13	CecalContents	DSS	NA	NA	NA	NA	NA	NA	NA	NA
04_hilic_pos_2289_549.11958_4.985		NA	M+12	NA	M94	C13	CecalContents	DSS	NA	NA	NA	NA	NA	NA	NA	NA
04_hilic_pos_2289_549.11958_4.985		NA	M+13	NA	M94	C13	CecalContents	DSS	NA	NA	NA	NA	NA	NA	NA	NA
04_hilic_pos_2289_549.11958_4.985		NA	M+14	NA	M94	C13	CecalContents	DSS	NA	NA	NA	NA	NA	NA	NA	NA
04_hilic_pos_2289_549.11958_4.985		NA	M+15	NA	M94	C13	CecalContents	DSS	NA	NA	NA	NA	NA	NA	NA	NA
04_hilic_pos_2289_549.11958_4.985		NA	M+16	NA	M94	C13	CecalContents	DSS	NA	NA	NA	NA	NA	NA	NA	NA
04_hilic_pos_2289_549.11958_4.985		NA	M+17	NA	M94	C13	CecalContents	DSS	NA	NA	NA	NA	NA	NA	NA	NA
04_hilic_pos_2289_549.11958_4.985		NA	M+18	NA	M94	C13	CecalContents	DSS	NA	NA	NA	NA	NA	NA	NA	NA
04_hilic_pos_2289_549.11958_4.985		NA	M+19	NA	M94	C13	CecalContents	DSS	NA	NA	NA	NA	NA	NA	NA	NA
04_hilic_pos_2289_549.11958_4.985		NA	M	NA	M95	C13	CecalContents	DSS	NA	NA	NA	NA	NA	NA	NA	NA
04_hilic_pos_2289_549.11958_4.985		NA	M+1	NA	M95	C13	CecalContents	DSS	NA	NA	NA	NA	NA	NA	NA	NA
04_hilic_pos_2289_549.11958_4.985		NA	M+2	NA	M95	C13	CecalContents	DSS	NA	NA	NA	NA	NA	NA	NA	NA
04_hilic_pos_2289_549.11958_4.985		NA	M+3	NA	M95	C13	CecalContents	DSS	NA	NA	NA	NA	NA	NA	NA	NA
04_hilic_pos_2289_549.11958_4.985		NA	M+4	NA	M95	C13	CecalContents	DSS	NA	NA	NA	NA	NA	NA	NA	NA
04_hilic_pos_2289_549.11958_4.985		NA	M+5	NA	M95	C13	CecalContents	DSS	NA	NA	NA	NA	NA	NA	NA	NA
04_hilic_pos_2289_549.11958_4.985		NA	M+6	NA	M95	C13	CecalContents	DSS	NA	NA	NA	NA	NA	NA	NA	NA
04_hilic_pos_2289_549.11958_4.985		NA	M+7	NA	M95	C13	CecalContents	DSS	NA	NA	NA	NA	NA	NA	NA	NA
04_hilic_pos_2289_549.11958_4.985		NA	M+8	NA	M95	C13	CecalContents	DSS	NA	NA	NA	NA	NA	NA	NA	NA
04_hilic_pos_2289_549.11958_4.985		NA	M+9	NA	M95	C13	CecalContents	DSS	NA	NA	NA	NA	NA	NA	NA	NA
04_hilic_pos_2289_549.11958_4.985		NA	M+10	NA	M95	C13	CecalContents	DSS	NA	NA	NA	NA	NA	NA	NA	NA
04_hilic_pos_2289_549.11958_4.985		NA	M+11	NA	M95	C13	CecalContents	DSS	NA	NA	NA	NA	NA	NA	NA	NA
04_hilic_pos_2289_549.11958_4.985		NA	M+12	NA	M95	C13	CecalContents	DSS	NA	NA	NA	NA	NA	NA	NA	NA
04_hilic_pos_2289_549.11958_4.985		NA	M+13	NA	M95	C13	CecalContents	DSS	NA	NA	NA	NA	NA	NA	NA	NA
04_hilic_pos_2289_549.11958_4.985		NA	M+14	NA	M95	C13	CecalContents	DSS	NA	NA	NA	NA	NA	NA	NA	NA
04_hilic_pos_2289_549.11958_4.985		NA	M+15	NA	M95	C13	CecalContents	DSS	NA	NA	NA	NA	NA	NA	NA	NA
04_hilic_pos_2289_549.11958_4.985		NA	M+16	NA	M95	C13	CecalContents	DSS	NA	NA	NA	NA	NA	NA	NA	NA
04_hilic_pos_2289_549.11958_4.985		NA	M+17	NA	M95	C13	CecalContents	DSS	NA	NA	NA	NA	NA	NA	NA	NA
04_hilic_pos_2289_549.11958_4.985		NA	M+18	NA	M95	C13	CecalContents	DSS	NA	NA	NA	NA	NA	NA	NA	NA
04_hilic_pos_2289_549.11958_4.985		NA	M+19	NA	M95	C13	CecalContents	DSS	NA	NA	NA	NA	NA	NA	NA	NA
04_hilic_pos_2289_549.11958_4.985		19	M	100	M96	C13	CecalContents	DSS	549.121	550.128	4.999	100	0	0	31586.8	[M+H]+1
04_hilic_pos_2289_549.11958_4.985		19	M+1	0	M96	C13	CecalContents	DSS	549.121	550.128	4.999	100	0	0	31586.8	[M+H]+1
04_hilic_pos_2289_549.11958_4.985		19	M+2	0	M96	C13	CecalContents	DSS	549.121	550.128	4.999	100	0	0	31586.8	[M+H]+1
04_hilic_pos_2289_549.11958_4.985		19	M+3	0	M96	C13	CecalContents	DSS	549.121	550.128	4.999	100	0	0	31586.8	[M+H]+1
04_hilic_pos_2289_549.11958_4.985		19	M+4	0	M96	C13	CecalContents	DSS	549.121	550.128	4.999	100	0	0	31586.8	[M+H]+1
04_hilic_pos_2289_549.11958_4.985		19	M+5	0	M96	C13	CecalContents	DSS	549.121	550.128	4.999	100	0	0	31586.8	[M+H]+1
04_hilic_pos_2289_549.11958_4.985		19	M+6	0	M96	C13	CecalContents	DSS	549.121	550.128	4.999	100	0	0	31586.8	[M+H]+1
04_hilic_pos_2289_549.11958_4.985		19	M+7	0	M96	C13	CecalContents	DSS	549.121	550.128	4.999	100	0	0	31586.8	[M+H]+1
04_hilic_pos_2289_549.11958_4.985		19	M+8	0	M96	C13	CecalContents	DSS	549.121	550.128	4.999	100	0	0	31586.8	[M+H]+1
04_hilic_pos_2289_549.11958_4.985		19	M+9	0	M96	C13	CecalContents	DSS	549.121	550.128	4.999	100	0	0	31586.8	[M+H]+1
04_hilic_pos_2289_549.11958_4.985		19	M+10	0	M96	C13	CecalContents	DSS	549.121	550.128	4.999	100	0	0	31586.8	[M+H]+1
04_hilic_pos_2289_549.11958_4.985		19	M+11	0	M96	C13	CecalContents	DSS	549.121	550.128	4.999	100	0	0	31586.8	[M+H]+1
04_hilic_pos_2289_549.11958_4.985		19	M+12	0	M96	C13	CecalContents	DSS	549.121	550.128	4.999	100	0	0	31586.8	[M+H]+1
04_hilic_pos_2289_549.11958_4.985		19	M+13	0	M96	C13	CecalContents	DSS	549.121	550.128	4.999	100	0	0	31586.8	[M+H]+1
04_hilic_pos_2289_549.11958_4.985		19	M+14	0	M96	C13	CecalContents	DSS	549.121	550.128	4.999	100	0	0	31586.8	[M+H]+1
04_hilic_pos_2289_549.11958_4.985		19	M+15	0	M96	C13	CecalContents	DSS	549.121	550.128	4.999	100	0	0	31586.8	[M+H]+1
04_hilic_pos_2289_549.11958_4.985		19	M+16	0	M96	C13	CecalContents	DSS	549.121	550.128	4.999	100	0	0	31586.8	[M+H]+1
04_hilic_pos_2289_549.11958_4.985		19	M+17	0	M96	C13	CecalContents	DSS	549.121	550.128	4.999	100	0	0	31586.8	[M+H]+1
04_hilic_pos_2289_549.11958_4.985		19	M+18	0	M96	C13	CecalContents	DSS	549.121	550.128	4.999	100	0	0	31586.8	[M+H]+1
04_hilic_pos_2289_549.11958_4.985		19	M+19	0	M96	C13	CecalContents	DSS	549.121	550.128	4.999	100	0	0	31586.8	[M+H]+1
04_hilic_pos_2675_516.10939_4.067		19	M	100	M01	Unlabeled	Liver	Water	516.111	517.118	4.066	100	0	0	520051	[M+H]+1
04_hilic_pos_2675_516.10939_4.067		19	M+1	0	M01	Unlabeled	Liver	Water	516.111	517.118	4.066	100	0	0	520051	[M+H]+1
04_hilic_pos_2675_516.10939_4.067		19	M+2	0	M01	Unlabeled	Liver	Water	516.111	517.118	4.066	100	0	0	520051	[M+H]+1
04_hilic_pos_2675_516.10939_4.067		19	M+3	0	M01	Unlabeled	Liver	Water	516.111	517.118	4.066	100	0	0	520051	[M+H]+1
04_hilic_pos_2675_516.10939_4.067		19	M+4	0	M01	Unlabeled	Liver	Water	516.111	517.118	4.066	100	0	0	520051	[M+H]+1
04_hilic_pos_2675_516.10939_4.067		19	M+5	0	M01	Unlabeled	Liver	Water	516.111	517.118	4.066	100	0	0	520051	[M+H]+1
04_hilic_pos_2675_516.10939_4.067		19	M+6	0	M01	Unlabeled	Liver	Water	516.111	517.118	4.066	100	0	0	520051	[M+H]+1
04_hilic_pos_2675_516.10939_4.067		19	M+7	0	M01	Unlabeled	Liver	Water	516.111	517.118	4.066	100	0	0	520051	[M+H]+1
04_hilic_pos_2675_516.10939_4.067		19	M+8	0	M01	Unlabeled	Liver	Water	516.111	517.118	4.066	100	0	0	520051	[M+H]+1
04_hilic_pos_2675_516.10939_4.067		19	M+9	0	M01	Unlabeled	Liver	Water	516.111	517.118	4.066	100	0	0	520051	[M+H]+1
04_hilic_pos_2675_516.10939_4.067		19	M+10	0	M01	Unlabeled	Liver	Water	516.111	517.118	4.066	100	0	0	520051	[M+H]+1
04_hilic_pos_2675_516.10939_4.067		19	M+11	0	M01	Unlabeled	Liver	Water	516.111	517.118	4.066	100	0	0	520051	[M+H]+1
04_hilic_pos_2675_516.10939_4.067		19	M+12	0	M01	Unlabeled	Liver	Water	516.111	517.118	4.066	100	0	0	520051	[M+H]+1
04_hilic_pos_2675_516.10939_4.067		19	M+13	0	M01	Unlabeled	Liver	Water	516.111	517.118	4.066	100	0	0	520051	[M+H]+1
04_hilic_pos_2675_516.10939_4.067		19	M+14	0	M01	Unlabeled	Liver	Water	516.111	517.118	4.066	100	0	0	520051	[M+H]+1
04_hilic_pos_2675_516.10939_4.067		19	M+15	0	M01	Unlabeled	Liver	Water	516.111	517.118	4.066	100	0	0	520051	[M+H]+1
04_hilic_pos_2675_516.10939_4.067		19	M+16	0	M01	Unlabeled	Liver	Water	516.111	517.118	4.066	100	0	0	520051	[M+H]+1
04_hilic_pos_2675_516.10939_4.067		19	M+17	0	M01	Unlabeled	Liver	Water	516.111	517.118	4.066	100	0	0	520051	[M+H]+1
04_hilic_pos_2675_516.10939_4.067		19	M+18	0	M01	Unlabeled	Liver	Water	516.111	517.118	4.066	100	0	0	520051	[M+H]+1
04_hilic_pos_2675_516.10939_4.067		19	M+19	0	M01	Unlabeled	Liver	Water	516.111	517.118	4.066	100	0	0	520051	[M+H]+1
04_hilic_pos_2675_516.10939_4.067		19	M	100	M02	Unlabeled	Liver	Water	516.111	517.118	4.069	94.29	0	0	477725	[M+H]+1
04_hilic_pos_2675_516.10939_4.067		19	M+1	0	M02	Unlabeled	Liver	Water	516.111	517.118	4.069	94.29	0	0	477725	[M+H]+1
04_hilic_pos_2675_516.10939_4.067		19	M+2	0	M02	Unlabeled	Liver	Water	516.111	517.118	4.069	94.29	0	0	477725	[M+H]+1
04_hilic_pos_2675_516.10939_4.067		19	M+3	0	M02	Unlabeled	Liver	Water	516.111	517.118	4.069	94.29	0	0	477725	[M+H]+1
04_hilic_pos_2675_516.10939_4.067		19	M+4	0	M02	Unlabeled	Liver	Water	516.111	517.118	4.069	94.29	0	0	477725	[M+H]+1
04_hilic_pos_2675_516.10939_4.067		19	M+5	0	M02	Unlabeled	Liver	Water	516.111	517.118	4.069	94.29	0	0	477725	[M+H]+1
04_hilic_pos_2675_516.10939_4.067		19	M+6	0	M02	Unlabeled	Liver	Water	516.111	517.118	4.069	94.29	0	0	477725	[M+H]+1
04_hilic_pos_2675_516.10939_4.067		19	M+7	0	M02	Unlabeled	Liver	Water	516.111	517.118	4.069	94.29	0	0	477725	[M+H]+1
04_hilic_pos_2675_516.10939_4.067		19	M+8	0	M02	Unlabeled	Liver	Water	516.111	517.118	4.069	94.29	0	0	477725	[M+H]+1
04_hilic_pos_2675_516.10939_4.067		19	M+9	0	M02	Unlabeled	Liver	Water	516.111	517.118	4.069	94.29	0	0	477725	[M+H]+1
04_hilic_pos_2675_516.10939_4.067		19	M+10	0	M02	Unlabeled	Liver	Water	516.111	517.118	4.069	94.29	0	0	477725	[M+H]+1
04_hilic_pos_2675_516.10939_4.067		19	M+11	0	M02	Unlabeled	Liver	Water	516.111	517.118	4.069	94.29	0	0	477725	[M+H]+1
04_hilic_pos_2675_516.10939_4.067		19	M+12	0	M02	Unlabeled	Liver	Water	516.111	517.118	4.069	94.29	0	0	477725	[M+H]+1
04_hilic_pos_2675_516.10939_4.067		19	M+13	0	M02	Unlabeled	Liver	Water	516.111	517.118	4.069	94.29	0	0	477725	[M+H]+1
04_hilic_pos_2675_516.10939_4.067		19	M+14	0	M02	Unlabeled	Liver	Water	516.111	517.118	4.069	94.29	0	0	477725	[M+H]+1
04_hilic_pos_2675_516.10939_4.067		19	M+15	0	M02	Unlabeled	Liver	Water	516.111	517.118	4.069	94.29	0	0	477725	[M+H]+1
04_hilic_pos_2675_516.10939_4.067		19	M+16	0	M02	Unlabeled	Liver	Water	516.111	517.118	4.069	94.29	0	0	477725	[M+H]+1
04_hilic_pos_2675_516.10939_4.067		19	M+17	0	M02	Unlabeled	Liver	Water	516.111	517.118	4.069	94.29	0	0	477725	[M+H]+1
04_hilic_pos_2675_516.10939_4.067		19	M+18	0	M02	Unlabeled	Liver	Water	516.111	517.118	4.069	94.29	0	0	477725	[M+H]+1
04_hilic_pos_2675_516.10939_4.067		19	M+19	0	M02	Unlabeled	Liver	Water	516.111	517.118	4.069	94.29	0	0	477725	[M+H]+1
04_hilic_pos_2675_516.10939_4.067		19	M	100	M03	Unlabeled	Liver	Water	516.111	517.118	4.069	99.12	0	0	868272	[M+H]+1
04_hilic_pos_2675_516.10939_4.067		19	M+1	0	M03	Unlabeled	Liver	Water	516.111	517.118	4.069	99.12	0	0	868272	[M+H]+1
04_hilic_pos_2675_516.10939_4.067		19	M+2	0	M03	Unlabeled	Liver	Water	516.111	517.118	4.069	99.12	0	0	868272	[M+H]+1
04_hilic_pos_2675_516.10939_4.067		19	M+3	0	M03	Unlabeled	Liver	Water	516.111	517.118	4.069	99.12	0	0	868272	[M+H]+1
04_hilic_pos_2675_516.10939_4.067		19	M+4	0	M03	Unlabeled	Liver	Water	516.111	517.118	4.069	99.12	0	0	868272	[M+H]+1
04_hilic_pos_2675_516.10939_4.067		19	M+5	0	M03	Unlabeled	Liver	Water	516.111	517.118	4.069	99.12	0	0	868272	[M+H]+1
04_hilic_pos_2675_516.10939_4.067		19	M+6	0	M03	Unlabeled	Liver	Water	516.111	517.118	4.069	99.12	0	0	868272	[M+H]+1
04_hilic_pos_2675_516.10939_4.067		19	M+7	0	M03	Unlabeled	Liver	Water	516.111	517.118	4.069	99.12	0	0	868272	[M+H]+1
04_hilic_pos_2675_516.10939_4.067		19	M+8	0	M03	Unlabeled	Liver	Water	516.111	517.118	4.069	99.12	0	0	868272	[M+H]+1
04_hilic_pos_2675_516.10939_4.067		19	M+9	0	M03	Unlabeled	Liver	Water	516.111	517.118	4.069	99.12	0	0	868272	[M+H]+1
04_hilic_pos_2675_516.10939_4.067		19	M+10	0	M03	Unlabeled	Liver	Water	516.111	517.118	4.069	99.12	0	0	868272	[M+H]+1
04_hilic_pos_2675_516.10939_4.067		19	M+11	0	M03	Unlabeled	Liver	Water	516.111	517.118	4.069	99.12	0	0	868272	[M+H]+1
04_hilic_pos_2675_516.10939_4.067		19	M+12	0	M03	Unlabeled	Liver	Water	516.111	517.118	4.069	99.12	0	0	868272	[M+H]+1
04_hilic_pos_2675_516.10939_4.067		19	M+13	0	M03	Unlabeled	Liver	Water	516.111	517.118	4.069	99.12	0	0	868272	[M+H]+1
04_hilic_pos_2675_516.10939_4.067		19	M+14	0	M03	Unlabeled	Liver	Water	516.111	517.118	4.069	99.12	0	0	868272	[M+H]+1
04_hilic_pos_2675_516.10939_4.067		19	M+15	0	M03	Unlabeled	Liver	Water	516.111	517.118	4.069	99.12	0	0	868272	[M+H]+1
04_hilic_pos_2675_516.10939_4.067		19	M+16	0	M03	Unlabeled	Liver	Water	516.111	517.118	4.069	99.12	0	0	868272	[M+H]+1
04_hilic_pos_2675_516.10939_4.067		19	M+17	0	M03	Unlabeled	Liver	Water	516.111	517.118	4.069	99.12	0	0	868272	[M+H]+1
04_hilic_pos_2675_516.10939_4.067		19	M+18	0	M03	Unlabeled	Liver	Water	516.111	517.118	4.069	99.12	0	0	868272	[M+H]+1
04_hilic_pos_2675_516.10939_4.067		19	M+19	0	M03	Unlabeled	Liver	Water	516.111	517.118	4.069	99.12	0	0	868272	[M+H]+1
04_hilic_pos_2675_516.10939_4.067		19	M	100	M04	Unlabeled	Liver	Water	516.111	517.118	4.084	95.87	0	0	402938	[M+H]+1
04_hilic_pos_2675_516.10939_4.067		19	M+1	0	M04	Unlabeled	Liver	Water	516.111	517.118	4.084	95.87	0	0	402938	[M+H]+1
04_hilic_pos_2675_516.10939_4.067		19	M+2	0	M04	Unlabeled	Liver	Water	516.111	517.118	4.084	95.87	0	0	402938	[M+H]+1
04_hilic_pos_2675_516.10939_4.067		19	M+3	0	M04	Unlabeled	Liver	Water	516.111	517.118	4.084	95.87	0	0	402938	[M+H]+1
04_hilic_pos_2675_516.10939_4.067		19	M+4	0	M04	Unlabeled	Liver	Water	516.111	517.118	4.084	95.87	0	0	402938	[M+H]+1
04_hilic_pos_2675_516.10939_4.067		19	M+5	0	M04	Unlabeled	Liver	Water	516.111	517.118	4.084	95.87	0	0	402938	[M+H]+1
04_hilic_pos_2675_516.10939_4.067		19	M+6	0	M04	Unlabeled	Liver	Water	516.111	517.118	4.084	95.87	0	0	402938	[M+H]+1
04_hilic_pos_2675_516.10939_4.067		19	M+7	0	M04	Unlabeled	Liver	Water	516.111	517.118	4.084	95.87	0	0	402938	[M+H]+1
04_hilic_pos_2675_516.10939_4.067		19	M+8	0	M04	Unlabeled	Liver	Water	516.111	517.118	4.084	95.87	0	0	402938	[M+H]+1
04_hilic_pos_2675_516.10939_4.067		19	M+9	0	M04	Unlabeled	Liver	Water	516.111	517.118	4.084	95.87	0	0	402938	[M+H]+1
04_hilic_pos_2675_516.10939_4.067		19	M+10	0	M04	Unlabeled	Liver	Water	516.111	517.118	4.084	95.87	0	0	402938	[M+H]+1
04_hilic_pos_2675_516.10939_4.067		19	M+11	0	M04	Unlabeled	Liver	Water	516.111	517.118	4.084	95.87	0	0	402938	[M+H]+1
04_hilic_pos_2675_516.10939_4.067		19	M+12	0	M04	Unlabeled	Liver	Water	516.111	517.118	4.084	95.87	0	0	402938	[M+H]+1
04_hilic_pos_2675_516.10939_4.067		19	M+13	0	M04	Unlabeled	Liver	Water	516.111	517.118	4.084	95.87	0	0	402938	[M+H]+1
04_hilic_pos_2675_516.10939_4.067		19	M+14	0	M04	Unlabeled	Liver	Water	516.111	517.118	4.084	95.87	0	0	402938	[M+H]+1
04_hilic_pos_2675_516.10939_4.067		19	M+15	0	M04	Unlabeled	Liver	Water	516.111	517.118	4.084	95.87	0	0	402938	[M+H]+1
04_hilic_pos_2675_516.10939_4.067		19	M+16	0	M04	Unlabeled	Liver	Water	516.111	517.118	4.084	95.87	0	0	402938	[M+H]+1
04_hilic_pos_2675_516.10939_4.067		19	M+17	0	M04	Unlabeled	Liver	Water	516.111	517.118	4.084	95.87	0	0	402938	[M+H]+1
04_hilic_pos_2675_516.10939_4.067		19	M+18	0	M04	Unlabeled	Liver	Water	516.111	517.118	4.084	95.87	0	0	402938	[M+H]+1
04_hilic_pos_2675_516.10939_4.067		19	M+19	0	M04	Unlabeled	Liver	Water	516.111	517.118	4.084	95.87	0	0	402938	[M+H]+1
04_hilic_pos_2675_516.10939_4.067		19	M	100	M05	Unlabeled	Liver	Water	516.111	517.118	4.063	99.26	0	0	509592	[M+H]+1
04_hilic_pos_2675_516.10939_4.067		19	M+1	0	M05	Unlabeled	Liver	Water	516.111	517.118	4.063	99.26	0	0	509592	[M+H]+1
04_hilic_pos_2675_516.10939_4.067		19	M+2	0	M05	Unlabeled	Liver	Water	516.111	517.118	4.063	99.26	0	0	509592	[M+H]+1
04_hilic_pos_2675_516.10939_4.067		19	M+3	0	M05	Unlabeled	Liver	Water	516.111	517.118	4.063	99.26	0	0	509592	[M+H]+1
04_hilic_pos_2675_516.10939_4.067		19	M+4	0	M05	Unlabeled	Liver	Water	516.111	517.118	4.063	99.26	0	0	509592	[M+H]+1
04_hilic_pos_2675_516.10939_4.067		19	M+5	0	M05	Unlabeled	Liver	Water	516.111	517.118	4.063	99.26	0	0	509592	[M+H]+1
04_hilic_pos_2675_516.10939_4.067		19	M+6	0	M05	Unlabeled	Liver	Water	516.111	517.118	4.063	99.26	0	0	509592	[M+H]+1
04_hilic_pos_2675_516.10939_4.067		19	M+7	0	M05	Unlabeled	Liver	Water	516.111	517.118	4.063	99.26	0	0	509592	[M+H]+1
04_hilic_pos_2675_516.10939_4.067		19	M+8	0	M05	Unlabeled	Liver	Water	516.111	517.118	4.063	99.26	0	0	509592	[M+H]+1
04_hilic_pos_2675_516.10939_4.067		19	M+9	0	M05	Unlabeled	Liver	Water	516.111	517.118	4.063	99.26	0	0	509592	[M+H]+1
04_hilic_pos_2675_516.10939_4.067		19	M+10	0	M05	Unlabeled	Liver	Water	516.111	517.118	4.063	99.26	0	0	509592	[M+H]+1
04_hilic_pos_2675_516.10939_4.067		19	M+11	0	M05	Unlabeled	Liver	Water	516.111	517.118	4.063	99.26	0	0	509592	[M+H]+1
04_hilic_pos_2675_516.10939_4.067		19	M+12	0	M05	Unlabeled	Liver	Water	516.111	517.118	4.063	99.26	0	0	509592	[M+H]+1
04_hilic_pos_2675_516.10939_4.067		19	M+13	0	M05	Unlabeled	Liver	Water	516.111	517.118	4.063	99.26	0	0	509592	[M+H]+1
04_hilic_pos_2675_516.10939_4.067		19	M+14	0	M05	Unlabeled	Liver	Water	516.111	517.118	4.063	99.26	0	0	509592	[M+H]+1
04_hilic_pos_2675_516.10939_4.067		19	M+15	0	M05	Unlabeled	Liver	Water	516.111	517.118	4.063	99.26	0	0	509592	[M+H]+1
04_hilic_pos_2675_516.10939_4.067		19	M+16	0	M05	Unlabeled	Liver	Water	516.111	517.118	4.063	99.26	0	0	509592	[M+H]+1
04_hilic_pos_2675_516.10939_4.067		19	M+17	0	M05	Unlabeled	Liver	Water	516.111	517.118	4.063	99.26	0	0	509592	[M+H]+1
04_hilic_pos_2675_516.10939_4.067		19	M+18	0	M05	Unlabeled	Liver	Water	516.111	517.118	4.063	99.26	0	0	509592	[M+H]+1
04_hilic_pos_2675_516.10939_4.067		19	M+19	0	M05	Unlabeled	Liver	Water	516.111	517.118	4.063	99.26	0	0	509592	[M+H]+1
04_hilic_pos_2675_516.10939_4.067		19	M	100	M06	Unlabeled	Liver	Water	516.111	517.118	4.082	96.24	0	0	366334	[M+H]+1
04_hilic_pos_2675_516.10939_4.067		19	M+1	0	M06	Unlabeled	Liver	Water	516.111	517.118	4.082	96.24	0	0	366334	[M+H]+1
04_hilic_pos_2675_516.10939_4.067		19	M+2	0	M06	Unlabeled	Liver	Water	516.111	517.118	4.082	96.24	0	0	366334	[M+H]+1
04_hilic_pos_2675_516.10939_4.067		19	M+3	0	M06	Unlabeled	Liver	Water	516.111	517.118	4.082	96.24	0	0	366334	[M+H]+1
04_hilic_pos_2675_516.10939_4.067		19	M+4	0	M06	Unlabeled	Liver	Water	516.111	517.118	4.082	96.24	0	0	366334	[M+H]+1
04_hilic_pos_2675_516.10939_4.067		19	M+5	0	M06	Unlabeled	Liver	Water	516.111	517.118	4.082	96.24	0	0	366334	[M+H]+1
04_hilic_pos_2675_516.10939_4.067		19	M+6	0	M06	Unlabeled	Liver	Water	516.111	517.118	4.082	96.24	0	0	366334	[M+H]+1
04_hilic_pos_2675_516.10939_4.067		19	M+7	0	M06	Unlabeled	Liver	Water	516.111	517.118	4.082	96.24	0	0	366334	[M+H]+1
04_hilic_pos_2675_516.10939_4.067		19	M+8	0	M06	Unlabeled	Liver	Water	516.111	517.118	4.082	96.24	0	0	366334	[M+H]+1
04_hilic_pos_2675_516.10939_4.067		19	M+9	0	M06	Unlabeled	Liver	Water	516.111	517.118	4.082	96.24	0	0	366334	[M+H]+1
04_hilic_pos_2675_516.10939_4.067		19	M+10	0	M06	Unlabeled	Liver	Water	516.111	517.118	4.082	96.24	0	0	366334	[M+H]+1
04_hilic_pos_2675_516.10939_4.067		19	M+11	0	M06	Unlabeled	Liver	Water	516.111	517.118	4.082	96.24	0	0	366334	[M+H]+1
04_hilic_pos_2675_516.10939_4.067		19	M+12	0	M06	Unlabeled	Liver	Water	516.111	517.118	4.082	96.24	0	0	366334	[M+H]+1
04_hilic_pos_2675_516.10939_4.067		19	M+13	0	M06	Unlabeled	Liver	Water	516.111	517.118	4.082	96.24	0	0	366334	[M+H]+1
04_hilic_pos_2675_516.10939_4.067		19	M+14	0	M06	Unlabeled	Liver	Water	516.111	517.118	4.082	96.24	0	0	366334	[M+H]+1
04_hilic_pos_2675_516.10939_4.067		19	M+15	0	M06	Unlabeled	Liver	Water	516.111	517.118	4.082	96.24	0	0	366334	[M+H]+1
04_hilic_pos_2675_516.10939_4.067		19	M+16	0	M06	Unlabeled	Liver	Water	516.111	517.118	4.082	96.24	0	0	366334	[M+H]+1
04_hilic_pos_2675_516.10939_4.067		19	M+17	0	M06	Unlabeled	Liver	Water	516.111	517.118	4.082	96.24	0	0	366334	[M+H]+1
04_hilic_pos_2675_516.10939_4.067		19	M+18	0	M06	Unlabeled	Liver	Water	516.111	517.118	4.082	96.24	0	0	366334	[M+H]+1
04_hilic_pos_2675_516.10939_4.067		19	M+19	0	M06	Unlabeled	Liver	Water	516.111	517.118	4.082	96.24	0	0	366334	[M+H]+1
04_hilic_pos_2675_516.10939_4.067		19	M	100	M07	Unlabeled	Liver	DSS	516.111	517.118	4.057	98.95	0	0	509408	[M+H]+1
04_hilic_pos_2675_516.10939_4.067		19	M+1	0	M07	Unlabeled	Liver	DSS	516.111	517.118	4.057	98.95	0	0	509408	[M+H]+1
04_hilic_pos_2675_516.10939_4.067		19	M+2	0	M07	Unlabeled	Liver	DSS	516.111	517.118	4.057	98.95	0	0	509408	[M+H]+1
04_hilic_pos_2675_516.10939_4.067		19	M+3	0	M07	Unlabeled	Liver	DSS	516.111	517.118	4.057	98.95	0	0	509408	[M+H]+1
04_hilic_pos_2675_516.10939_4.067		19	M+4	0	M07	Unlabeled	Liver	DSS	516.111	517.118	4.057	98.95	0	0	509408	[M+H]+1
04_hilic_pos_2675_516.10939_4.067		19	M+5	0	M07	Unlabeled	Liver	DSS	516.111	517.118	4.057	98.95	0	0	509408	[M+H]+1
04_hilic_pos_2675_516.10939_4.067		19	M+6	0	M07	Unlabeled	Liver	DSS	516.111	517.118	4.057	98.95	0	0	509408	[M+H]+1
04_hilic_pos_2675_516.10939_4.067		19	M+7	0	M07	Unlabeled	Liver	DSS	516.111	517.118	4.057	98.95	0	0	509408	[M+H]+1
04_hilic_pos_2675_516.10939_4.067		19	M+8	0	M07	Unlabeled	Liver	DSS	516.111	517.118	4.057	98.95	0	0	509408	[M+H]+1
04_hilic_pos_2675_516.10939_4.067		19	M+9	0	M07	Unlabeled	Liver	DSS	516.111	517.118	4.057	98.95	0	0	509408	[M+H]+1
04_hilic_pos_2675_516.10939_4.067		19	M+10	0	M07	Unlabeled	Liver	DSS	516.111	517.118	4.057	98.95	0	0	509408	[M+H]+1
04_hilic_pos_2675_516.10939_4.067		19	M+11	0	M07	Unlabeled	Liver	DSS	516.111	517.118	4.057	98.95	0	0	509408	[M+H]+1
04_hilic_pos_2675_516.10939_4.067		19	M+12	0	M07	Unlabeled	Liver	DSS	516.111	517.118	4.057	98.95	0	0	509408	[M+H]+1
04_hilic_pos_2675_516.10939_4.067		19	M+13	0	M07	Unlabeled	Liver	DSS	516.111	517.118	4.057	98.95	0	0	509408	[M+H]+1
04_hilic_pos_2675_516.10939_4.067		19	M+14	0	M07	Unlabeled	Liver	DSS	516.111	517.118	4.057	98.95	0	0	509408	[M+H]+1
04_hilic_pos_2675_516.10939_4.067		19	M+15	0	M07	Unlabeled	Liver	DSS	516.111	517.118	4.057	98.95	0	0	509408	[M+H]+1
04_hilic_pos_2675_516.10939_4.067		19	M+16	0	M07	Unlabeled	Liver	DSS	516.111	517.118	4.057	98.95	0	0	509408	[M+H]+1
04_hilic_pos_2675_516.10939_4.067		19	M+17	0	M07	Unlabeled	Liver	DSS	516.111	517.118	4.057	98.95	0	0	509408	[M+H]+1
04_hilic_pos_2675_516.10939_4.067		19	M+18	0	M07	Unlabeled	Liver	DSS	516.111	517.118	4.057	98.95	0	0	509408	[M+H]+1
04_hilic_pos_2675_516.10939_4.067		19	M+19	0	M07	Unlabeled	Liver	DSS	516.111	517.118	4.057	98.95	0	0	509408	[M+H]+1
04_hilic_pos_2675_516.10939_4.067		19	M	100	M08	Unlabeled	Liver	DSS	516.111	517.118	4.055	91.72	0	0	132946	[M+H]+1
04_hilic_pos_2675_516.10939_4.067		19	M+1	0	M08	Unlabeled	Liver	DSS	516.111	517.118	4.055	91.72	0	0	132946	[M+H]+1
04_hilic_pos_2675_516.10939_4.067		19	M+2	0	M08	Unlabeled	Liver	DSS	516.111	517.118	4.055	91.72	0	0	132946	[M+H]+1
04_hilic_pos_2675_516.10939_4.067		19	M+3	0	M08	Unlabeled	Liver	DSS	516.111	517.118	4.055	91.72	0	0	132946	[M+H]+1
04_hilic_pos_2675_516.10939_4.067		19	M+4	0	M08	Unlabeled	Liver	DSS	516.111	517.118	4.055	91.72	0	0	132946	[M+H]+1
04_hilic_pos_2675_516.10939_4.067		19	M+5	0	M08	Unlabeled	Liver	DSS	516.111	517.118	4.055	91.72	0	0	132946	[M+H]+1
04_hilic_pos_2675_516.10939_4.067		19	M+6	0	M08	Unlabeled	Liver	DSS	516.111	517.118	4.055	91.72	0	0	132946	[M+H]+1
04_hilic_pos_2675_516.10939_4.067		19	M+7	0	M08	Unlabeled	Liver	DSS	516.111	517.118	4.055	91.72	0	0	132946	[M+H]+1
04_hilic_pos_2675_516.10939_4.067		19	M+8	0	M08	Unlabeled	Liver	DSS	516.111	517.118	4.055	91.72	0	0	132946	[M+H]+1
04_hilic_pos_2675_516.10939_4.067		19	M+9	0	M08	Unlabeled	Liver	DSS	516.111	517.118	4.055	91.72	0	0	132946	[M+H]+1
04_hilic_pos_2675_516.10939_4.067		19	M+10	0	M08	Unlabeled	Liver	DSS	516.111	517.118	4.055	91.72	0	0	132946	[M+H]+1
04_hilic_pos_2675_516.10939_4.067		19	M+11	0	M08	Unlabeled	Liver	DSS	516.111	517.118	4.055	91.72	0	0	132946	[M+H]+1
04_hilic_pos_2675_516.10939_4.067		19	M+12	0	M08	Unlabeled	Liver	DSS	516.111	517.118	4.055	91.72	0	0	132946	[M+H]+1
04_hilic_pos_2675_516.10939_4.067		19	M+13	0	M08	Unlabeled	Liver	DSS	516.111	517.118	4.055	91.72	0	0	132946	[M+H]+1
04_hilic_pos_2675_516.10939_4.067		19	M+14	0	M08	Unlabeled	Liver	DSS	516.111	517.118	4.055	91.72	0	0	132946	[M+H]+1
04_hilic_pos_2675_516.10939_4.067		19	M+15	0	M08	Unlabeled	Liver	DSS	516.111	517.118	4.055	91.72	0	0	132946	[M+H]+1
04_hilic_pos_2675_516.10939_4.067		19	M+16	0	M08	Unlabeled	Liver	DSS	516.111	517.118	4.055	91.72	0	0	132946	[M+H]+1
04_hilic_pos_2675_516.10939_4.067		19	M+17	0	M08	Unlabeled	Liver	DSS	516.111	517.118	4.055	91.72	0	0	132946	[M+H]+1
04_hilic_pos_2675_516.10939_4.067		19	M+18	0	M08	Unlabeled	Liver	DSS	516.111	517.118	4.055	91.72	0	0	132946	[M+H]+1
04_hilic_pos_2675_516.10939_4.067		19	M+19	0	M08	Unlabeled	Liver	DSS	516.111	517.118	4.055	91.72	0	0	132946	[M+H]+1
04_hilic_pos_2675_516.10939_4.067		19	M	100	M09	Unlabeled	Liver	DSS	516.111	517.118	4.076	96.46	0	0	210579	[M+H]+1
04_hilic_pos_2675_516.10939_4.067		19	M+1	0	M09	Unlabeled	Liver	DSS	516.111	517.118	4.076	96.46	0	0	210579	[M+H]+1
04_hilic_pos_2675_516.10939_4.067		19	M+2	0	M09	Unlabeled	Liver	DSS	516.111	517.118	4.076	96.46	0	0	210579	[M+H]+1
04_hilic_pos_2675_516.10939_4.067		19	M+3	0	M09	Unlabeled	Liver	DSS	516.111	517.118	4.076	96.46	0	0	210579	[M+H]+1
04_hilic_pos_2675_516.10939_4.067		19	M+4	0	M09	Unlabeled	Liver	DSS	516.111	517.118	4.076	96.46	0	0	210579	[M+H]+1
04_hilic_pos_2675_516.10939_4.067		19	M+5	0	M09	Unlabeled	Liver	DSS	516.111	517.118	4.076	96.46	0	0	210579	[M+H]+1
04_hilic_pos_2675_516.10939_4.067		19	M+6	0	M09	Unlabeled	Liver	DSS	516.111	517.118	4.076	96.46	0	0	210579	[M+H]+1
04_hilic_pos_2675_516.10939_4.067		19	M+7	0	M09	Unlabeled	Liver	DSS	516.111	517.118	4.076	96.46	0	0	210579	[M+H]+1
04_hilic_pos_2675_516.10939_4.067		19	M+8	0	M09	Unlabeled	Liver	DSS	516.111	517.118	4.076	96.46	0	0	210579	[M+H]+1
04_hilic_pos_2675_516.10939_4.067		19	M+9	0	M09	Unlabeled	Liver	DSS	516.111	517.118	4.076	96.46	0	0	210579	[M+H]+1
04_hilic_pos_2675_516.10939_4.067		19	M+10	0	M09	Unlabeled	Liver	DSS	516.111	517.118	4.076	96.46	0	0	210579	[M+H]+1
04_hilic_pos_2675_516.10939_4.067		19	M+11	0	M09	Unlabeled	Liver	DSS	516.111	517.118	4.076	96.46	0	0	210579	[M+H]+1
04_hilic_pos_2675_516.10939_4.067		19	M+12	0	M09	Unlabeled	Liver	DSS	516.111	517.118	4.076	96.46	0	0	210579	[M+H]+1
04_hilic_pos_2675_516.10939_4.067		19	M+13	0	M09	Unlabeled	Liver	DSS	516.111	517.118	4.076	96.46	0	0	210579	[M+H]+1
04_hilic_pos_2675_516.10939_4.067		19	M+14	0	M09	Unlabeled	Liver	DSS	516.111	517.118	4.076	96.46	0	0	210579	[M+H]+1
04_hilic_pos_2675_516.10939_4.067		19	M+15	0	M09	Unlabeled	Liver	DSS	516.111	517.118	4.076	96.46	0	0	210579	[M+H]+1
04_hilic_pos_2675_516.10939_4.067		19	M+16	0	M09	Unlabeled	Liver	DSS	516.111	517.118	4.076	96.46	0	0	210579	[M+H]+1
04_hilic_pos_2675_516.10939_4.067		19	M+17	0	M09	Unlabeled	Liver	DSS	516.111	517.118	4.076	96.46	0	0	210579	[M+H]+1
04_hilic_pos_2675_516.10939_4.067		19	M+18	0	M09	Unlabeled	Liver	DSS	516.111	517.118	4.076	96.46	0	0	210579	[M+H]+1
04_hilic_pos_2675_516.10939_4.067		19	M+19	0	M09	Unlabeled	Liver	DSS	516.111	517.118	4.076	96.46	0	0	210579	[M+H]+1
04_hilic_pos_2675_516.10939_4.067		19	M	100	M10	Unlabeled	Liver	DSS	516.111	517.118	4.049	95.69	0	0	243572	[M+H]+1
04_hilic_pos_2675_516.10939_4.067		19	M+1	0	M10	Unlabeled	Liver	DSS	516.111	517.118	4.049	95.69	0	0	243572	[M+H]+1
04_hilic_pos_2675_516.10939_4.067		19	M+2	0	M10	Unlabeled	Liver	DSS	516.111	517.118	4.049	95.69	0	0	243572	[M+H]+1
04_hilic_pos_2675_516.10939_4.067		19	M+3	0	M10	Unlabeled	Liver	DSS	516.111	517.118	4.049	95.69	0	0	243572	[M+H]+1
04_hilic_pos_2675_516.10939_4.067		19	M+4	0	M10	Unlabeled	Liver	DSS	516.111	517.118	4.049	95.69	0	0	243572	[M+H]+1
04_hilic_pos_2675_516.10939_4.067		19	M+5	0	M10	Unlabeled	Liver	DSS	516.111	517.118	4.049	95.69	0	0	243572	[M+H]+1
04_hilic_pos_2675_516.10939_4.067		19	M+6	0	M10	Unlabeled	Liver	DSS	516.111	517.118	4.049	95.69	0	0	243572	[M+H]+1
04_hilic_pos_2675_516.10939_4.067		19	M+7	0	M10	Unlabeled	Liver	DSS	516.111	517.118	4.049	95.69	0	0	243572	[M+H]+1
04_hilic_pos_2675_516.10939_4.067		19	M+8	0	M10	Unlabeled	Liver	DSS	516.111	517.118	4.049	95.69	0	0	243572	[M+H]+1
04_hilic_pos_2675_516.10939_4.067		19	M+9	0	M10	Unlabeled	Liver	DSS	516.111	517.118	4.049	95.69	0	0	243572	[M+H]+1
04_hilic_pos_2675_516.10939_4.067		19	M+10	0	M10	Unlabeled	Liver	DSS	516.111	517.118	4.049	95.69	0	0	243572	[M+H]+1
04_hilic_pos_2675_516.10939_4.067		19	M+11	0	M10	Unlabeled	Liver	DSS	516.111	517.118	4.049	95.69	0	0	243572	[M+H]+1
04_hilic_pos_2675_516.10939_4.067		19	M+12	0	M10	Unlabeled	Liver	DSS	516.111	517.118	4.049	95.69	0	0	243572	[M+H]+1
04_hilic_pos_2675_516.10939_4.067		19	M+13	0	M10	Unlabeled	Liver	DSS	516.111	517.118	4.049	95.69	0	0	243572	[M+H]+1
04_hilic_pos_2675_516.10939_4.067		19	M+14	0	M10	Unlabeled	Liver	DSS	516.111	517.118	4.049	95.69	0	0	243572	[M+H]+1
04_hilic_pos_2675_516.10939_4.067		19	M+15	0	M10	Unlabeled	Liver	DSS	516.111	517.118	4.049	95.69	0	0	243572	[M+H]+1
04_hilic_pos_2675_516.10939_4.067		19	M+16	0	M10	Unlabeled	Liver	DSS	516.111	517.118	4.049	95.69	0	0	243572	[M+H]+1
04_hilic_pos_2675_516.10939_4.067		19	M+17	0	M10	Unlabeled	Liver	DSS	516.111	517.118	4.049	95.69	0	0	243572	[M+H]+1
04_hilic_pos_2675_516.10939_4.067		19	M+18	0	M10	Unlabeled	Liver	DSS	516.111	517.118	4.049	95.69	0	0	243572	[M+H]+1
04_hilic_pos_2675_516.10939_4.067		19	M+19	0	M10	Unlabeled	Liver	DSS	516.111	517.118	4.049	95.69	0	0	243572	[M+H]+1
04_hilic_pos_2675_516.10939_4.067		19	M	100	M11	Unlabeled	Liver	DSS	516.111	517.118	4.068	95.06	0	0	276224	[M+H]+1
04_hilic_pos_2675_516.10939_4.067		19	M+1	0	M11	Unlabeled	Liver	DSS	516.111	517.118	4.068	95.06	0	0	276224	[M+H]+1
04_hilic_pos_2675_516.10939_4.067		19	M+2	0	M11	Unlabeled	Liver	DSS	516.111	517.118	4.068	95.06	0	0	276224	[M+H]+1
04_hilic_pos_2675_516.10939_4.067		19	M+3	0	M11	Unlabeled	Liver	DSS	516.111	517.118	4.068	95.06	0	0	276224	[M+H]+1
04_hilic_pos_2675_516.10939_4.067		19	M+4	0	M11	Unlabeled	Liver	DSS	516.111	517.118	4.068	95.06	0	0	276224	[M+H]+1
04_hilic_pos_2675_516.10939_4.067		19	M+5	0	M11	Unlabeled	Liver	DSS	516.111	517.118	4.068	95.06	0	0	276224	[M+H]+1
04_hilic_pos_2675_516.10939_4.067		19	M+6	0	M11	Unlabeled	Liver	DSS	516.111	517.118	4.068	95.06	0	0	276224	[M+H]+1
04_hilic_pos_2675_516.10939_4.067		19	M+7	0	M11	Unlabeled	Liver	DSS	516.111	517.118	4.068	95.06	0	0	276224	[M+H]+1
04_hilic_pos_2675_516.10939_4.067		19	M+8	0	M11	Unlabeled	Liver	DSS	516.111	517.118	4.068	95.06	0	0	276224	[M+H]+1
04_hilic_pos_2675_516.10939_4.067		19	M+9	0	M11	Unlabeled	Liver	DSS	516.111	517.118	4.068	95.06	0	0	276224	[M+H]+1
04_hilic_pos_2675_516.10939_4.067		19	M+10	0	M11	Unlabeled	Liver	DSS	516.111	517.118	4.068	95.06	0	0	276224	[M+H]+1
04_hilic_pos_2675_516.10939_4.067		19	M+11	0	M11	Unlabeled	Liver	DSS	516.111	517.118	4.068	95.06	0	0	276224	[M+H]+1
04_hilic_pos_2675_516.10939_4.067		19	M+12	0	M11	Unlabeled	Liver	DSS	516.111	517.118	4.068	95.06	0	0	276224	[M+H]+1
04_hilic_pos_2675_516.10939_4.067		19	M+13	0	M11	Unlabeled	Liver	DSS	516.111	517.118	4.068	95.06	0	0	276224	[M+H]+1
04_hilic_pos_2675_516.10939_4.067		19	M+14	0	M11	Unlabeled	Liver	DSS	516.111	517.118	4.068	95.06	0	0	276224	[M+H]+1
04_hilic_pos_2675_516.10939_4.067		19	M+15	0	M11	Unlabeled	Liver	DSS	516.111	517.118	4.068	95.06	0	0	276224	[M+H]+1
04_hilic_pos_2675_516.10939_4.067		19	M+16	0	M11	Unlabeled	Liver	DSS	516.111	517.118	4.068	95.06	0	0	276224	[M+H]+1
04_hilic_pos_2675_516.10939_4.067		19	M+17	0	M11	Unlabeled	Liver	DSS	516.111	517.118	4.068	95.06	0	0	276224	[M+H]+1
04_hilic_pos_2675_516.10939_4.067		19	M+18	0	M11	Unlabeled	Liver	DSS	516.111	517.118	4.068	95.06	0	0	276224	[M+H]+1
04_hilic_pos_2675_516.10939_4.067		19	M+19	0	M11	Unlabeled	Liver	DSS	516.111	517.118	4.068	95.06	0	0	276224	[M+H]+1
04_hilic_pos_2675_516.10939_4.067		19	M	100	M12	Unlabeled	Liver	DSS	516.111	517.118	4.055	84.61	0	0	171672	[M+H]+1
04_hilic_pos_2675_516.10939_4.067		19	M+1	0	M12	Unlabeled	Liver	DSS	516.111	517.118	4.055	84.61	0	0	171672	[M+H]+1
04_hilic_pos_2675_516.10939_4.067		19	M+2	0	M12	Unlabeled	Liver	DSS	516.111	517.118	4.055	84.61	0	0	171672	[M+H]+1
04_hilic_pos_2675_516.10939_4.067		19	M+3	0	M12	Unlabeled	Liver	DSS	516.111	517.118	4.055	84.61	0	0	171672	[M+H]+1
04_hilic_pos_2675_516.10939_4.067		19	M+4	0	M12	Unlabeled	Liver	DSS	516.111	517.118	4.055	84.61	0	0	171672	[M+H]+1
04_hilic_pos_2675_516.10939_4.067		19	M+5	0	M12	Unlabeled	Liver	DSS	516.111	517.118	4.055	84.61	0	0	171672	[M+H]+1
04_hilic_pos_2675_516.10939_4.067		19	M+6	0	M12	Unlabeled	Liver	DSS	516.111	517.118	4.055	84.61	0	0	171672	[M+H]+1
04_hilic_pos_2675_516.10939_4.067		19	M+7	0	M12	Unlabeled	Liver	DSS	516.111	517.118	4.055	84.61	0	0	171672	[M+H]+1
04_hilic_pos_2675_516.10939_4.067		19	M+8	0	M12	Unlabeled	Liver	DSS	516.111	517.118	4.055	84.61	0	0	171672	[M+H]+1
04_hilic_pos_2675_516.10939_4.067		19	M+9	0	M12	Unlabeled	Liver	DSS	516.111	517.118	4.055	84.61	0	0	171672	[M+H]+1
04_hilic_pos_2675_516.10939_4.067		19	M+10	0	M12	Unlabeled	Liver	DSS	516.111	517.118	4.055	84.61	0	0	171672	[M+H]+1
04_hilic_pos_2675_516.10939_4.067		19	M+11	0	M12	Unlabeled	Liver	DSS	516.111	517.118	4.055	84.61	0	0	171672	[M+H]+1
04_hilic_pos_2675_516.10939_4.067		19	M+12	0	M12	Unlabeled	Liver	DSS	516.111	517.118	4.055	84.61	0	0	171672	[M+H]+1
04_hilic_pos_2675_516.10939_4.067		19	M+13	0	M12	Unlabeled	Liver	DSS	516.111	517.118	4.055	84.61	0	0	171672	[M+H]+1
04_hilic_pos_2675_516.10939_4.067		19	M+14	0	M12	Unlabeled	Liver	DSS	516.111	517.118	4.055	84.61	0	0	171672	[M+H]+1
04_hilic_pos_2675_516.10939_4.067		19	M+15	0	M12	Unlabeled	Liver	DSS	516.111	517.118	4.055	84.61	0	0	171672	[M+H]+1
04_hilic_pos_2675_516.10939_4.067		19	M+16	0	M12	Unlabeled	Liver	DSS	516.111	517.118	4.055	84.61	0	0	171672	[M+H]+1
04_hilic_pos_2675_516.10939_4.067		19	M+17	0	M12	Unlabeled	Liver	DSS	516.111	517.118	4.055	84.61	0	0	171672	[M+H]+1
04_hilic_pos_2675_516.10939_4.067		19	M+18	0	M12	Unlabeled	Liver	DSS	516.111	517.118	4.055	84.61	0	0	171672	[M+H]+1
04_hilic_pos_2675_516.10939_4.067		19	M+19	0	M12	Unlabeled	Liver	DSS	516.111	517.118	4.055	84.61	0	0	171672	[M+H]+1
04_hilic_pos_2675_516.10939_4.067		19	M	98.9705	M13	C13	Liver	Water	516.111	517.118	4.057	99.54	0.0642183	0	578089	[M+H]+1
04_hilic_pos_2675_516.10939_4.067		19	M+1	0.838786	M13	C13	Liver	Water	516.111	517.118	4.057	99.54	0.0642183	0	578089	[M+H]+1
04_hilic_pos_2675_516.10939_4.067		19	M+2	0.190681	M13	C13	Liver	Water	516.111	517.118	4.057	99.54	0.0642183	0	578089	[M+H]+1
04_hilic_pos_2675_516.10939_4.067		19	M+3	0	M13	C13	Liver	Water	516.111	517.118	4.057	99.54	0.0642183	0	578089	[M+H]+1
04_hilic_pos_2675_516.10939_4.067		19	M+4	0	M13	C13	Liver	Water	516.111	517.118	4.057	99.54	0.0642183	0	578089	[M+H]+1
04_hilic_pos_2675_516.10939_4.067		19	M+5	0	M13	C13	Liver	Water	516.111	517.118	4.057	99.54	0.0642183	0	578089	[M+H]+1
04_hilic_pos_2675_516.10939_4.067		19	M+6	0	M13	C13	Liver	Water	516.111	517.118	4.057	99.54	0.0642183	0	578089	[M+H]+1
04_hilic_pos_2675_516.10939_4.067		19	M+7	0	M13	C13	Liver	Water	516.111	517.118	4.057	99.54	0.0642183	0	578089	[M+H]+1
04_hilic_pos_2675_516.10939_4.067		19	M+8	0	M13	C13	Liver	Water	516.111	517.118	4.057	99.54	0.0642183	0	578089	[M+H]+1
04_hilic_pos_2675_516.10939_4.067		19	M+9	0	M13	C13	Liver	Water	516.111	517.118	4.057	99.54	0.0642183	0	578089	[M+H]+1
04_hilic_pos_2675_516.10939_4.067		19	M+10	0	M13	C13	Liver	Water	516.111	517.118	4.057	99.54	0.0642183	0	578089	[M+H]+1
04_hilic_pos_2675_516.10939_4.067		19	M+11	0	M13	C13	Liver	Water	516.111	517.118	4.057	99.54	0.0642183	0	578089	[M+H]+1
04_hilic_pos_2675_516.10939_4.067		19	M+12	0	M13	C13	Liver	Water	516.111	517.118	4.057	99.54	0.0642183	0	578089	[M+H]+1
04_hilic_pos_2675_516.10939_4.067		19	M+13	0	M13	C13	Liver	Water	516.111	517.118	4.057	99.54	0.0642183	0	578089	[M+H]+1
04_hilic_pos_2675_516.10939_4.067		19	M+14	0	M13	C13	Liver	Water	516.111	517.118	4.057	99.54	0.0642183	0	578089	[M+H]+1
04_hilic_pos_2675_516.10939_4.067		19	M+15	0	M13	C13	Liver	Water	516.111	517.118	4.057	99.54	0.0642183	0	578089	[M+H]+1
04_hilic_pos_2675_516.10939_4.067		19	M+16	0	M13	C13	Liver	Water	516.111	517.118	4.057	99.54	0.0642183	0	578089	[M+H]+1
04_hilic_pos_2675_516.10939_4.067		19	M+17	0	M13	C13	Liver	Water	516.111	517.118	4.057	99.54	0.0642183	0	578089	[M+H]+1
04_hilic_pos_2675_516.10939_4.067		19	M+18	0	M13	C13	Liver	Water	516.111	517.118	4.057	99.54	0.0642183	0	578089	[M+H]+1
04_hilic_pos_2675_516.10939_4.067		19	M+19	0	M13	C13	Liver	Water	516.111	517.118	4.057	99.54	0.0642183	0	578089	[M+H]+1
04_hilic_pos_2675_516.10939_4.067		19	M	97.4649	M14	C13	Liver	Water	516.111	517.118	4.064	99.56	0.203361	0	717984	[M+H]+1
04_hilic_pos_2675_516.10939_4.067		19	M+1	1.20643	M14	C13	Liver	Water	516.111	517.118	4.064	99.56	0.203361	0	717984	[M+H]+1
04_hilic_pos_2675_516.10939_4.067		19	M+2	1.32871	M14	C13	Liver	Water	516.111	517.118	4.064	99.56	0.203361	0	717984	[M+H]+1
04_hilic_pos_2675_516.10939_4.067		19	M+3	0	M14	C13	Liver	Water	516.111	517.118	4.064	99.56	0.203361	0	717984	[M+H]+1
04_hilic_pos_2675_516.10939_4.067		19	M+4	0	M14	C13	Liver	Water	516.111	517.118	4.064	99.56	0.203361	0	717984	[M+H]+1
04_hilic_pos_2675_516.10939_4.067		19	M+5	0	M14	C13	Liver	Water	516.111	517.118	4.064	99.56	0.203361	0	717984	[M+H]+1
04_hilic_pos_2675_516.10939_4.067		19	M+6	0	M14	C13	Liver	Water	516.111	517.118	4.064	99.56	0.203361	0	717984	[M+H]+1
04_hilic_pos_2675_516.10939_4.067		19	M+7	0	M14	C13	Liver	Water	516.111	517.118	4.064	99.56	0.203361	0	717984	[M+H]+1
04_hilic_pos_2675_516.10939_4.067		19	M+8	0	M14	C13	Liver	Water	516.111	517.118	4.064	99.56	0.203361	0	717984	[M+H]+1
04_hilic_pos_2675_516.10939_4.067		19	M+9	0	M14	C13	Liver	Water	516.111	517.118	4.064	99.56	0.203361	0	717984	[M+H]+1
04_hilic_pos_2675_516.10939_4.067		19	M+10	0	M14	C13	Liver	Water	516.111	517.118	4.064	99.56	0.203361	0	717984	[M+H]+1
04_hilic_pos_2675_516.10939_4.067		19	M+11	0	M14	C13	Liver	Water	516.111	517.118	4.064	99.56	0.203361	0	717984	[M+H]+1
04_hilic_pos_2675_516.10939_4.067		19	M+12	0	M14	C13	Liver	Water	516.111	517.118	4.064	99.56	0.203361	0	717984	[M+H]+1
04_hilic_pos_2675_516.10939_4.067		19	M+13	0	M14	C13	Liver	Water	516.111	517.118	4.064	99.56	0.203361	0	717984	[M+H]+1
04_hilic_pos_2675_516.10939_4.067		19	M+14	0	M14	C13	Liver	Water	516.111	517.118	4.064	99.56	0.203361	0	717984	[M+H]+1
04_hilic_pos_2675_516.10939_4.067		19	M+15	0	M14	C13	Liver	Water	516.111	517.118	4.064	99.56	0.203361	0	717984	[M+H]+1
04_hilic_pos_2675_516.10939_4.067		19	M+16	0	M14	C13	Liver	Water	516.111	517.118	4.064	99.56	0.203361	0	717984	[M+H]+1
04_hilic_pos_2675_516.10939_4.067		19	M+17	0	M14	C13	Liver	Water	516.111	517.118	4.064	99.56	0.203361	0	717984	[M+H]+1
04_hilic_pos_2675_516.10939_4.067		19	M+18	0	M14	C13	Liver	Water	516.111	517.118	4.064	99.56	0.203361	0	717984	[M+H]+1
04_hilic_pos_2675_516.10939_4.067		19	M+19	0	M14	C13	Liver	Water	516.111	517.118	4.064	99.56	0.203361	0	717984	[M+H]+1
04_hilic_pos_2675_516.10939_4.067		19	M	98.1333	M15	C13	Liver	Water	516.111	517.118	4.068	99.41	0.196494	0	544712	[M+H]+1
04_hilic_pos_2675_516.10939_4.067		19	M+1	0	M15	C13	Liver	Water	516.111	517.118	4.068	99.41	0.196494	0	544712	[M+H]+1
04_hilic_pos_2675_516.10939_4.067		19	M+2	1.86669	M15	C13	Liver	Water	516.111	517.118	4.068	99.41	0.196494	0	544712	[M+H]+1
04_hilic_pos_2675_516.10939_4.067		19	M+3	0	M15	C13	Liver	Water	516.111	517.118	4.068	99.41	0.196494	0	544712	[M+H]+1
04_hilic_pos_2675_516.10939_4.067		19	M+4	0	M15	C13	Liver	Water	516.111	517.118	4.068	99.41	0.196494	0	544712	[M+H]+1
04_hilic_pos_2675_516.10939_4.067		19	M+5	0	M15	C13	Liver	Water	516.111	517.118	4.068	99.41	0.196494	0	544712	[M+H]+1
04_hilic_pos_2675_516.10939_4.067		19	M+6	0	M15	C13	Liver	Water	516.111	517.118	4.068	99.41	0.196494	0	544712	[M+H]+1
04_hilic_pos_2675_516.10939_4.067		19	M+7	0	M15	C13	Liver	Water	516.111	517.118	4.068	99.41	0.196494	0	544712	[M+H]+1
04_hilic_pos_2675_516.10939_4.067		19	M+8	0	M15	C13	Liver	Water	516.111	517.118	4.068	99.41	0.196494	0	544712	[M+H]+1
04_hilic_pos_2675_516.10939_4.067		19	M+9	0	M15	C13	Liver	Water	516.111	517.118	4.068	99.41	0.196494	0	544712	[M+H]+1
04_hilic_pos_2675_516.10939_4.067		19	M+10	0	M15	C13	Liver	Water	516.111	517.118	4.068	99.41	0.196494	0	544712	[M+H]+1
04_hilic_pos_2675_516.10939_4.067		19	M+11	0	M15	C13	Liver	Water	516.111	517.118	4.068	99.41	0.196494	0	544712	[M+H]+1
04_hilic_pos_2675_516.10939_4.067		19	M+12	0	M15	C13	Liver	Water	516.111	517.118	4.068	99.41	0.196494	0	544712	[M+H]+1
04_hilic_pos_2675_516.10939_4.067		19	M+13	0	M15	C13	Liver	Water	516.111	517.118	4.068	99.41	0.196494	0	544712	[M+H]+1
04_hilic_pos_2675_516.10939_4.067		19	M+14	0	M15	C13	Liver	Water	516.111	517.118	4.068	99.41	0.196494	0	544712	[M+H]+1
04_hilic_pos_2675_516.10939_4.067		19	M+15	0	M15	C13	Liver	Water	516.111	517.118	4.068	99.41	0.196494	0	544712	[M+H]+1
04_hilic_pos_2675_516.10939_4.067		19	M+16	0	M15	C13	Liver	Water	516.111	517.118	4.068	99.41	0.196494	0	544712	[M+H]+1
04_hilic_pos_2675_516.10939_4.067		19	M+17	0	M15	C13	Liver	Water	516.111	517.118	4.068	99.41	0.196494	0	544712	[M+H]+1
04_hilic_pos_2675_516.10939_4.067		19	M+18	0	M15	C13	Liver	Water	516.111	517.118	4.068	99.41	0.196494	0	544712	[M+H]+1
04_hilic_pos_2675_516.10939_4.067		19	M+19	0	M15	C13	Liver	Water	516.111	517.118	4.068	99.41	0.196494	0	544712	[M+H]+1
04_hilic_pos_2675_516.10939_4.067		19	M	100	M16	C13	Liver	Water	516.111	517.118	4.066	94.43	0	0	239441	[M+H]+1
04_hilic_pos_2675_516.10939_4.067		19	M+1	0	M16	C13	Liver	Water	516.111	517.118	4.066	94.43	0	0	239441	[M+H]+1
04_hilic_pos_2675_516.10939_4.067		19	M+2	0	M16	C13	Liver	Water	516.111	517.118	4.066	94.43	0	0	239441	[M+H]+1
04_hilic_pos_2675_516.10939_4.067		19	M+3	0	M16	C13	Liver	Water	516.111	517.118	4.066	94.43	0	0	239441	[M+H]+1
04_hilic_pos_2675_516.10939_4.067		19	M+4	0	M16	C13	Liver	Water	516.111	517.118	4.066	94.43	0	0	239441	[M+H]+1
04_hilic_pos_2675_516.10939_4.067		19	M+5	0	M16	C13	Liver	Water	516.111	517.118	4.066	94.43	0	0	239441	[M+H]+1
04_hilic_pos_2675_516.10939_4.067		19	M+6	0	M16	C13	Liver	Water	516.111	517.118	4.066	94.43	0	0	239441	[M+H]+1
04_hilic_pos_2675_516.10939_4.067		19	M+7	0	M16	C13	Liver	Water	516.111	517.118	4.066	94.43	0	0	239441	[M+H]+1
04_hilic_pos_2675_516.10939_4.067		19	M+8	0	M16	C13	Liver	Water	516.111	517.118	4.066	94.43	0	0	239441	[M+H]+1
04_hilic_pos_2675_516.10939_4.067		19	M+9	0	M16	C13	Liver	Water	516.111	517.118	4.066	94.43	0	0	239441	[M+H]+1
04_hilic_pos_2675_516.10939_4.067		19	M+10	0	M16	C13	Liver	Water	516.111	517.118	4.066	94.43	0	0	239441	[M+H]+1
04_hilic_pos_2675_516.10939_4.067		19	M+11	0	M16	C13	Liver	Water	516.111	517.118	4.066	94.43	0	0	239441	[M+H]+1
04_hilic_pos_2675_516.10939_4.067		19	M+12	0	M16	C13	Liver	Water	516.111	517.118	4.066	94.43	0	0	239441	[M+H]+1
04_hilic_pos_2675_516.10939_4.067		19	M+13	0	M16	C13	Liver	Water	516.111	517.118	4.066	94.43	0	0	239441	[M+H]+1
04_hilic_pos_2675_516.10939_4.067		19	M+14	0	M16	C13	Liver	Water	516.111	517.118	4.066	94.43	0	0	239441	[M+H]+1
04_hilic_pos_2675_516.10939_4.067		19	M+15	0	M16	C13	Liver	Water	516.111	517.118	4.066	94.43	0	0	239441	[M+H]+1
04_hilic_pos_2675_516.10939_4.067		19	M+16	0	M16	C13	Liver	Water	516.111	517.118	4.066	94.43	0	0	239441	[M+H]+1
04_hilic_pos_2675_516.10939_4.067		19	M+17	0	M16	C13	Liver	Water	516.111	517.118	4.066	94.43	0	0	239441	[M+H]+1
04_hilic_pos_2675_516.10939_4.067		19	M+18	0	M16	C13	Liver	Water	516.111	517.118	4.066	94.43	0	0	239441	[M+H]+1
04_hilic_pos_2675_516.10939_4.067		19	M+19	0	M16	C13	Liver	Water	516.111	517.118	4.066	94.43	0	0	239441	[M+H]+1
04_hilic_pos_2675_516.10939_4.067		19	M	94.5059	M17	C13	Liver	Water	516.111	517.118	4.07	94.76	0.429554	0.1	359130	[M+H]+1
04_hilic_pos_2675_516.10939_4.067		19	M+1	2.8267	M17	C13	Liver	Water	516.111	517.118	4.07	94.76	0.429554	0.1	359130	[M+H]+1
04_hilic_pos_2675_516.10939_4.067		19	M+2	2.66741	M17	C13	Liver	Water	516.111	517.118	4.07	94.76	0.429554	0.1	359130	[M+H]+1
04_hilic_pos_2675_516.10939_4.067		19	M+3	0	M17	C13	Liver	Water	516.111	517.118	4.07	94.76	0.429554	0.1	359130	[M+H]+1
04_hilic_pos_2675_516.10939_4.067		19	M+4	0	M17	C13	Liver	Water	516.111	517.118	4.07	94.76	0.429554	0.1	359130	[M+H]+1
04_hilic_pos_2675_516.10939_4.067		19	M+5	0	M17	C13	Liver	Water	516.111	517.118	4.07	94.76	0.429554	0.1	359130	[M+H]+1
04_hilic_pos_2675_516.10939_4.067		19	M+6	0	M17	C13	Liver	Water	516.111	517.118	4.07	94.76	0.429554	0.1	359130	[M+H]+1
04_hilic_pos_2675_516.10939_4.067		19	M+7	0	M17	C13	Liver	Water	516.111	517.118	4.07	94.76	0.429554	0.1	359130	[M+H]+1
04_hilic_pos_2675_516.10939_4.067		19	M+8	0	M17	C13	Liver	Water	516.111	517.118	4.07	94.76	0.429554	0.1	359130	[M+H]+1
04_hilic_pos_2675_516.10939_4.067		19	M+9	0	M17	C13	Liver	Water	516.111	517.118	4.07	94.76	0.429554	0.1	359130	[M+H]+1
04_hilic_pos_2675_516.10939_4.067		19	M+10	0	M17	C13	Liver	Water	516.111	517.118	4.07	94.76	0.429554	0.1	359130	[M+H]+1
04_hilic_pos_2675_516.10939_4.067		19	M+11	0	M17	C13	Liver	Water	516.111	517.118	4.07	94.76	0.429554	0.1	359130	[M+H]+1
04_hilic_pos_2675_516.10939_4.067		19	M+12	0	M17	C13	Liver	Water	516.111	517.118	4.07	94.76	0.429554	0.1	359130	[M+H]+1
04_hilic_pos_2675_516.10939_4.067		19	M+13	0	M17	C13	Liver	Water	516.111	517.118	4.07	94.76	0.429554	0.1	359130	[M+H]+1
04_hilic_pos_2675_516.10939_4.067		19	M+14	0	M17	C13	Liver	Water	516.111	517.118	4.07	94.76	0.429554	0.1	359130	[M+H]+1
04_hilic_pos_2675_516.10939_4.067		19	M+15	0	M17	C13	Liver	Water	516.111	517.118	4.07	94.76	0.429554	0.1	359130	[M+H]+1
04_hilic_pos_2675_516.10939_4.067		19	M+16	0	M17	C13	Liver	Water	516.111	517.118	4.07	94.76	0.429554	0.1	359130	[M+H]+1
04_hilic_pos_2675_516.10939_4.067		19	M+17	0	M17	C13	Liver	Water	516.111	517.118	4.07	94.76	0.429554	0.1	359130	[M+H]+1
04_hilic_pos_2675_516.10939_4.067		19	M+18	0	M17	C13	Liver	Water	516.111	517.118	4.07	94.76	0.429554	0.1	359130	[M+H]+1
04_hilic_pos_2675_516.10939_4.067		19	M+19	0	M17	C13	Liver	Water	516.111	517.118	4.07	94.76	0.429554	0.1	359130	[M+H]+1
04_hilic_pos_2675_516.10939_4.067		19	M	96.9913	M18	C13	Liver	Water	516.111	517.118	4.061	99.59	0.293108	0.1	892500	[M+H]+1
04_hilic_pos_2675_516.10939_4.067		19	M+1	0.448279	M18	C13	Liver	Water	516.111	517.118	4.061	99.59	0.293108	0.1	892500	[M+H]+1
04_hilic_pos_2675_516.10939_4.067		19	M+2	2.56039	M18	C13	Liver	Water	516.111	517.118	4.061	99.59	0.293108	0.1	892500	[M+H]+1
04_hilic_pos_2675_516.10939_4.067		19	M+3	0	M18	C13	Liver	Water	516.111	517.118	4.061	99.59	0.293108	0.1	892500	[M+H]+1
04_hilic_pos_2675_516.10939_4.067		19	M+4	0	M18	C13	Liver	Water	516.111	517.118	4.061	99.59	0.293108	0.1	892500	[M+H]+1
04_hilic_pos_2675_516.10939_4.067		19	M+5	0	M18	C13	Liver	Water	516.111	517.118	4.061	99.59	0.293108	0.1	892500	[M+H]+1
04_hilic_pos_2675_516.10939_4.067		19	M+6	0	M18	C13	Liver	Water	516.111	517.118	4.061	99.59	0.293108	0.1	892500	[M+H]+1
04_hilic_pos_2675_516.10939_4.067		19	M+7	0	M18	C13	Liver	Water	516.111	517.118	4.061	99.59	0.293108	0.1	892500	[M+H]+1
04_hilic_pos_2675_516.10939_4.067		19	M+8	0	M18	C13	Liver	Water	516.111	517.118	4.061	99.59	0.293108	0.1	892500	[M+H]+1
04_hilic_pos_2675_516.10939_4.067		19	M+9	0	M18	C13	Liver	Water	516.111	517.118	4.061	99.59	0.293108	0.1	892500	[M+H]+1
04_hilic_pos_2675_516.10939_4.067		19	M+10	0	M18	C13	Liver	Water	516.111	517.118	4.061	99.59	0.293108	0.1	892500	[M+H]+1
04_hilic_pos_2675_516.10939_4.067		19	M+11	0	M18	C13	Liver	Water	516.111	517.118	4.061	99.59	0.293108	0.1	892500	[M+H]+1
04_hilic_pos_2675_516.10939_4.067		19	M+12	0	M18	C13	Liver	Water	516.111	517.118	4.061	99.59	0.293108	0.1	892500	[M+H]+1
04_hilic_pos_2675_516.10939_4.067		19	M+13	0	M18	C13	Liver	Water	516.111	517.118	4.061	99.59	0.293108	0.1	892500	[M+H]+1
04_hilic_pos_2675_516.10939_4.067		19	M+14	0	M18	C13	Liver	Water	516.111	517.118	4.061	99.59	0.293108	0.1	892500	[M+H]+1
04_hilic_pos_2675_516.10939_4.067		19	M+15	0	M18	C13	Liver	Water	516.111	517.118	4.061	99.59	0.293108	0.1	892500	[M+H]+1
04_hilic_pos_2675_516.10939_4.067		19	M+16	0	M18	C13	Liver	Water	516.111	517.118	4.061	99.59	0.293108	0.1	892500	[M+H]+1
04_hilic_pos_2675_516.10939_4.067		19	M+17	0	M18	C13	Liver	Water	516.111	517.118	4.061	99.59	0.293108	0.1	892500	[M+H]+1
04_hilic_pos_2675_516.10939_4.067		19	M+18	0	M18	C13	Liver	Water	516.111	517.118	4.061	99.59	0.293108	0.1	892500	[M+H]+1
04_hilic_pos_2675_516.10939_4.067		19	M+19	0	M18	C13	Liver	Water	516.111	517.118	4.061	99.59	0.293108	0.1	892500	[M+H]+1
04_hilic_pos_2675_516.10939_4.067		19	M	95.6414	M19	C13	Liver	DSS	516.111	517.118	4.067	95.36	0.229401	0	352033	[M+H]+1
04_hilic_pos_2675_516.10939_4.067		19	M+1	4.35863	M19	C13	Liver	DSS	516.111	517.118	4.067	95.36	0.229401	0	352033	[M+H]+1
04_hilic_pos_2675_516.10939_4.067		19	M+2	0	M19	C13	Liver	DSS	516.111	517.118	4.067	95.36	0.229401	0	352033	[M+H]+1
04_hilic_pos_2675_516.10939_4.067		19	M+3	0	M19	C13	Liver	DSS	516.111	517.118	4.067	95.36	0.229401	0	352033	[M+H]+1
04_hilic_pos_2675_516.10939_4.067		19	M+4	0	M19	C13	Liver	DSS	516.111	517.118	4.067	95.36	0.229401	0	352033	[M+H]+1
04_hilic_pos_2675_516.10939_4.067		19	M+5	0	M19	C13	Liver	DSS	516.111	517.118	4.067	95.36	0.229401	0	352033	[M+H]+1
04_hilic_pos_2675_516.10939_4.067		19	M+6	0	M19	C13	Liver	DSS	516.111	517.118	4.067	95.36	0.229401	0	352033	[M+H]+1
04_hilic_pos_2675_516.10939_4.067		19	M+7	0	M19	C13	Liver	DSS	516.111	517.118	4.067	95.36	0.229401	0	352033	[M+H]+1
04_hilic_pos_2675_516.10939_4.067		19	M+8	0	M19	C13	Liver	DSS	516.111	517.118	4.067	95.36	0.229401	0	352033	[M+H]+1
04_hilic_pos_2675_516.10939_4.067		19	M+9	0	M19	C13	Liver	DSS	516.111	517.118	4.067	95.36	0.229401	0	352033	[M+H]+1
04_hilic_pos_2675_516.10939_4.067		19	M+10	0	M19	C13	Liver	DSS	516.111	517.118	4.067	95.36	0.229401	0	352033	[M+H]+1
04_hilic_pos_2675_516.10939_4.067		19	M+11	0	M19	C13	Liver	DSS	516.111	517.118	4.067	95.36	0.229401	0	352033	[M+H]+1
04_hilic_pos_2675_516.10939_4.067		19	M+12	0	M19	C13	Liver	DSS	516.111	517.118	4.067	95.36	0.229401	0	352033	[M+H]+1
04_hilic_pos_2675_516.10939_4.067		19	M+13	0	M19	C13	Liver	DSS	516.111	517.118	4.067	95.36	0.229401	0	352033	[M+H]+1
04_hilic_pos_2675_516.10939_4.067		19	M+14	0	M19	C13	Liver	DSS	516.111	517.118	4.067	95.36	0.229401	0	352033	[M+H]+1
04_hilic_pos_2675_516.10939_4.067		19	M+15	0	M19	C13	Liver	DSS	516.111	517.118	4.067	95.36	0.229401	0	352033	[M+H]+1
04_hilic_pos_2675_516.10939_4.067		19	M+16	0	M19	C13	Liver	DSS	516.111	517.118	4.067	95.36	0.229401	0	352033	[M+H]+1
04_hilic_pos_2675_516.10939_4.067		19	M+17	0	M19	C13	Liver	DSS	516.111	517.118	4.067	95.36	0.229401	0	352033	[M+H]+1
04_hilic_pos_2675_516.10939_4.067		19	M+18	0	M19	C13	Liver	DSS	516.111	517.118	4.067	95.36	0.229401	0	352033	[M+H]+1
04_hilic_pos_2675_516.10939_4.067		19	M+19	0	M19	C13	Liver	DSS	516.111	517.118	4.067	95.36	0.229401	0	352033	[M+H]+1
04_hilic_pos_2675_516.10939_4.067		19	M	100	M20	C13	Liver	DSS	516.111	517.118	4.074	100	0	0	80146	[M+H]+1
04_hilic_pos_2675_516.10939_4.067		19	M+1	0	M20	C13	Liver	DSS	516.111	517.118	4.074	100	0	0	80146	[M+H]+1
04_hilic_pos_2675_516.10939_4.067		19	M+2	0	M20	C13	Liver	DSS	516.111	517.118	4.074	100	0	0	80146	[M+H]+1
04_hilic_pos_2675_516.10939_4.067		19	M+3	0	M20	C13	Liver	DSS	516.111	517.118	4.074	100	0	0	80146	[M+H]+1
04_hilic_pos_2675_516.10939_4.067		19	M+4	0	M20	C13	Liver	DSS	516.111	517.118	4.074	100	0	0	80146	[M+H]+1
04_hilic_pos_2675_516.10939_4.067		19	M+5	0	M20	C13	Liver	DSS	516.111	517.118	4.074	100	0	0	80146	[M+H]+1
04_hilic_pos_2675_516.10939_4.067		19	M+6	0	M20	C13	Liver	DSS	516.111	517.118	4.074	100	0	0	80146	[M+H]+1
04_hilic_pos_2675_516.10939_4.067		19	M+7	0	M20	C13	Liver	DSS	516.111	517.118	4.074	100	0	0	80146	[M+H]+1
04_hilic_pos_2675_516.10939_4.067		19	M+8	0	M20	C13	Liver	DSS	516.111	517.118	4.074	100	0	0	80146	[M+H]+1
04_hilic_pos_2675_516.10939_4.067		19	M+9	0	M20	C13	Liver	DSS	516.111	517.118	4.074	100	0	0	80146	[M+H]+1
04_hilic_pos_2675_516.10939_4.067		19	M+10	0	M20	C13	Liver	DSS	516.111	517.118	4.074	100	0	0	80146	[M+H]+1
04_hilic_pos_2675_516.10939_4.067		19	M+11	0	M20	C13	Liver	DSS	516.111	517.118	4.074	100	0	0	80146	[M+H]+1
04_hilic_pos_2675_516.10939_4.067		19	M+12	0	M20	C13	Liver	DSS	516.111	517.118	4.074	100	0	0	80146	[M+H]+1
04_hilic_pos_2675_516.10939_4.067		19	M+13	0	M20	C13	Liver	DSS	516.111	517.118	4.074	100	0	0	80146	[M+H]+1
04_hilic_pos_2675_516.10939_4.067		19	M+14	0	M20	C13	Liver	DSS	516.111	517.118	4.074	100	0	0	80146	[M+H]+1
04_hilic_pos_2675_516.10939_4.067		19	M+15	0	M20	C13	Liver	DSS	516.111	517.118	4.074	100	0	0	80146	[M+H]+1
04_hilic_pos_2675_516.10939_4.067		19	M+16	0	M20	C13	Liver	DSS	516.111	517.118	4.074	100	0	0	80146	[M+H]+1
04_hilic_pos_2675_516.10939_4.067		19	M+17	0	M20	C13	Liver	DSS	516.111	517.118	4.074	100	0	0	80146	[M+H]+1
04_hilic_pos_2675_516.10939_4.067		19	M+18	0	M20	C13	Liver	DSS	516.111	517.118	4.074	100	0	0	80146	[M+H]+1
04_hilic_pos_2675_516.10939_4.067		19	M+19	0	M20	C13	Liver	DSS	516.111	517.118	4.074	100	0	0	80146	[M+H]+1
04_hilic_pos_2675_516.10939_4.067		19	M	100	M21	C13	Liver	DSS	516.111	517.118	4.076	96.56	0	0	156751	[M+H]+1
04_hilic_pos_2675_516.10939_4.067		19	M+1	0	M21	C13	Liver	DSS	516.111	517.118	4.076	96.56	0	0	156751	[M+H]+1
04_hilic_pos_2675_516.10939_4.067		19	M+2	0	M21	C13	Liver	DSS	516.111	517.118	4.076	96.56	0	0	156751	[M+H]+1
04_hilic_pos_2675_516.10939_4.067		19	M+3	0	M21	C13	Liver	DSS	516.111	517.118	4.076	96.56	0	0	156751	[M+H]+1
04_hilic_pos_2675_516.10939_4.067		19	M+4	0	M21	C13	Liver	DSS	516.111	517.118	4.076	96.56	0	0	156751	[M+H]+1
04_hilic_pos_2675_516.10939_4.067		19	M+5	0	M21	C13	Liver	DSS	516.111	517.118	4.076	96.56	0	0	156751	[M+H]+1
04_hilic_pos_2675_516.10939_4.067		19	M+6	0	M21	C13	Liver	DSS	516.111	517.118	4.076	96.56	0	0	156751	[M+H]+1
04_hilic_pos_2675_516.10939_4.067		19	M+7	0	M21	C13	Liver	DSS	516.111	517.118	4.076	96.56	0	0	156751	[M+H]+1
04_hilic_pos_2675_516.10939_4.067		19	M+8	0	M21	C13	Liver	DSS	516.111	517.118	4.076	96.56	0	0	156751	[M+H]+1
04_hilic_pos_2675_516.10939_4.067		19	M+9	0	M21	C13	Liver	DSS	516.111	517.118	4.076	96.56	0	0	156751	[M+H]+1
04_hilic_pos_2675_516.10939_4.067		19	M+10	0	M21	C13	Liver	DSS	516.111	517.118	4.076	96.56	0	0	156751	[M+H]+1
04_hilic_pos_2675_516.10939_4.067		19	M+11	0	M21	C13	Liver	DSS	516.111	517.118	4.076	96.56	0	0	156751	[M+H]+1
04_hilic_pos_2675_516.10939_4.067		19	M+12	0	M21	C13	Liver	DSS	516.111	517.118	4.076	96.56	0	0	156751	[M+H]+1
04_hilic_pos_2675_516.10939_4.067		19	M+13	0	M21	C13	Liver	DSS	516.111	517.118	4.076	96.56	0	0	156751	[M+H]+1
04_hilic_pos_2675_516.10939_4.067		19	M+14	0	M21	C13	Liver	DSS	516.111	517.118	4.076	96.56	0	0	156751	[M+H]+1
04_hilic_pos_2675_516.10939_4.067		19	M+15	0	M21	C13	Liver	DSS	516.111	517.118	4.076	96.56	0	0	156751	[M+H]+1
04_hilic_pos_2675_516.10939_4.067		19	M+16	0	M21	C13	Liver	DSS	516.111	517.118	4.076	96.56	0	0	156751	[M+H]+1
04_hilic_pos_2675_516.10939_4.067		19	M+17	0	M21	C13	Liver	DSS	516.111	517.118	4.076	96.56	0	0	156751	[M+H]+1
04_hilic_pos_2675_516.10939_4.067		19	M+18	0	M21	C13	Liver	DSS	516.111	517.118	4.076	96.56	0	0	156751	[M+H]+1
04_hilic_pos_2675_516.10939_4.067		19	M+19	0	M21	C13	Liver	DSS	516.111	517.118	4.076	96.56	0	0	156751	[M+H]+1
04_hilic_pos_2675_516.10939_4.067		19	M	89.2026	M22	C13	Liver	DSS	516.111	517.118	4.074	100	0.568287	0.1	93772.9	[M+H]+1
04_hilic_pos_2675_516.10939_4.067		19	M+1	10.7974	M22	C13	Liver	DSS	516.111	517.118	4.074	100	0.568287	0.1	93772.9	[M+H]+1
04_hilic_pos_2675_516.10939_4.067		19	M+2	0	M22	C13	Liver	DSS	516.111	517.118	4.074	100	0.568287	0.1	93772.9	[M+H]+1
04_hilic_pos_2675_516.10939_4.067		19	M+3	0	M22	C13	Liver	DSS	516.111	517.118	4.074	100	0.568287	0.1	93772.9	[M+H]+1
04_hilic_pos_2675_516.10939_4.067		19	M+4	0	M22	C13	Liver	DSS	516.111	517.118	4.074	100	0.568287	0.1	93772.9	[M+H]+1
04_hilic_pos_2675_516.10939_4.067		19	M+5	0	M22	C13	Liver	DSS	516.111	517.118	4.074	100	0.568287	0.1	93772.9	[M+H]+1
04_hilic_pos_2675_516.10939_4.067		19	M+6	0	M22	C13	Liver	DSS	516.111	517.118	4.074	100	0.568287	0.1	93772.9	[M+H]+1
04_hilic_pos_2675_516.10939_4.067		19	M+7	0	M22	C13	Liver	DSS	516.111	517.118	4.074	100	0.568287	0.1	93772.9	[M+H]+1
04_hilic_pos_2675_516.10939_4.067		19	M+8	0	M22	C13	Liver	DSS	516.111	517.118	4.074	100	0.568287	0.1	93772.9	[M+H]+1
04_hilic_pos_2675_516.10939_4.067		19	M+9	0	M22	C13	Liver	DSS	516.111	517.118	4.074	100	0.568287	0.1	93772.9	[M+H]+1
04_hilic_pos_2675_516.10939_4.067		19	M+10	0	M22	C13	Liver	DSS	516.111	517.118	4.074	100	0.568287	0.1	93772.9	[M+H]+1
04_hilic_pos_2675_516.10939_4.067		19	M+11	0	M22	C13	Liver	DSS	516.111	517.118	4.074	100	0.568287	0.1	93772.9	[M+H]+1
04_hilic_pos_2675_516.10939_4.067		19	M+12	0	M22	C13	Liver	DSS	516.111	517.118	4.074	100	0.568287	0.1	93772.9	[M+H]+1
04_hilic_pos_2675_516.10939_4.067		19	M+13	0	M22	C13	Liver	DSS	516.111	517.118	4.074	100	0.568287	0.1	93772.9	[M+H]+1
04_hilic_pos_2675_516.10939_4.067		19	M+14	0	M22	C13	Liver	DSS	516.111	517.118	4.074	100	0.568287	0.1	93772.9	[M+H]+1
04_hilic_pos_2675_516.10939_4.067		19	M+15	0	M22	C13	Liver	DSS	516.111	517.118	4.074	100	0.568287	0.1	93772.9	[M+H]+1
04_hilic_pos_2675_516.10939_4.067		19	M+16	0	M22	C13	Liver	DSS	516.111	517.118	4.074	100	0.568287	0.1	93772.9	[M+H]+1
04_hilic_pos_2675_516.10939_4.067		19	M+17	0	M22	C13	Liver	DSS	516.111	517.118	4.074	100	0.568287	0.1	93772.9	[M+H]+1
04_hilic_pos_2675_516.10939_4.067		19	M+18	0	M22	C13	Liver	DSS	516.111	517.118	4.074	100	0.568287	0.1	93772.9	[M+H]+1
04_hilic_pos_2675_516.10939_4.067		19	M+19	0	M22	C13	Liver	DSS	516.111	517.118	4.074	100	0.568287	0.1	93772.9	[M+H]+1
04_hilic_pos_2675_516.10939_4.067		19	M	99.1001	M23	C13	Liver	DSS	516.111	517.118	4.04	99.63	0.0947234	0	583183	[M+H]+1
04_hilic_pos_2675_516.10939_4.067		19	M+1	0	M23	C13	Liver	DSS	516.111	517.118	4.04	99.63	0.0947234	0	583183	[M+H]+1
04_hilic_pos_2675_516.10939_4.067		19	M+2	0.899872	M23	C13	Liver	DSS	516.111	517.118	4.04	99.63	0.0947234	0	583183	[M+H]+1
04_hilic_pos_2675_516.10939_4.067		19	M+3	0	M23	C13	Liver	DSS	516.111	517.118	4.04	99.63	0.0947234	0	583183	[M+H]+1
04_hilic_pos_2675_516.10939_4.067		19	M+4	0	M23	C13	Liver	DSS	516.111	517.118	4.04	99.63	0.0947234	0	583183	[M+H]+1
04_hilic_pos_2675_516.10939_4.067		19	M+5	0	M23	C13	Liver	DSS	516.111	517.118	4.04	99.63	0.0947234	0	583183	[M+H]+1
04_hilic_pos_2675_516.10939_4.067		19	M+6	0	M23	C13	Liver	DSS	516.111	517.118	4.04	99.63	0.0947234	0	583183	[M+H]+1
04_hilic_pos_2675_516.10939_4.067		19	M+7	0	M23	C13	Liver	DSS	516.111	517.118	4.04	99.63	0.0947234	0	583183	[M+H]+1
04_hilic_pos_2675_516.10939_4.067		19	M+8	0	M23	C13	Liver	DSS	516.111	517.118	4.04	99.63	0.0947234	0	583183	[M+H]+1
04_hilic_pos_2675_516.10939_4.067		19	M+9	0	M23	C13	Liver	DSS	516.111	517.118	4.04	99.63	0.0947234	0	583183	[M+H]+1
04_hilic_pos_2675_516.10939_4.067		19	M+10	0	M23	C13	Liver	DSS	516.111	517.118	4.04	99.63	0.0947234	0	583183	[M+H]+1
04_hilic_pos_2675_516.10939_4.067		19	M+11	0	M23	C13	Liver	DSS	516.111	517.118	4.04	99.63	0.0947234	0	583183	[M+H]+1
04_hilic_pos_2675_516.10939_4.067		19	M+12	0	M23	C13	Liver	DSS	516.111	517.118	4.04	99.63	0.0947234	0	583183	[M+H]+1
04_hilic_pos_2675_516.10939_4.067		19	M+13	0	M23	C13	Liver	DSS	516.111	517.118	4.04	99.63	0.0947234	0	583183	[M+H]+1
04_hilic_pos_2675_516.10939_4.067		19	M+14	0	M23	C13	Liver	DSS	516.111	517.118	4.04	99.63	0.0947234	0	583183	[M+H]+1
04_hilic_pos_2675_516.10939_4.067		19	M+15	0	M23	C13	Liver	DSS	516.111	517.118	4.04	99.63	0.0947234	0	583183	[M+H]+1
04_hilic_pos_2675_516.10939_4.067		19	M+16	0	M23	C13	Liver	DSS	516.111	517.118	4.04	99.63	0.0947234	0	583183	[M+H]+1
04_hilic_pos_2675_516.10939_4.067		19	M+17	0	M23	C13	Liver	DSS	516.111	517.118	4.04	99.63	0.0947234	0	583183	[M+H]+1
04_hilic_pos_2675_516.10939_4.067		19	M+18	0	M23	C13	Liver	DSS	516.111	517.118	4.04	99.63	0.0947234	0	583183	[M+H]+1
04_hilic_pos_2675_516.10939_4.067		19	M+19	0	M23	C13	Liver	DSS	516.111	517.118	4.04	99.63	0.0947234	0	583183	[M+H]+1
04_hilic_pos_2675_516.10939_4.067		19	M	99.7707	M24	C13	Liver	DSS	516.111	517.118	4.06	95.78	0.0195773	0	262838	[M+H]+1
04_hilic_pos_2675_516.10939_4.067		19	M+1	0.0866959	M24	C13	Liver	DSS	516.111	517.118	4.06	95.78	0.0195773	0	262838	[M+H]+1
04_hilic_pos_2675_516.10939_4.067		19	M+2	0.142636	M24	C13	Liver	DSS	516.111	517.118	4.06	95.78	0.0195773	0	262838	[M+H]+1
04_hilic_pos_2675_516.10939_4.067		19	M+3	0	M24	C13	Liver	DSS	516.111	517.118	4.06	95.78	0.0195773	0	262838	[M+H]+1
04_hilic_pos_2675_516.10939_4.067		19	M+4	0	M24	C13	Liver	DSS	516.111	517.118	4.06	95.78	0.0195773	0	262838	[M+H]+1
04_hilic_pos_2675_516.10939_4.067		19	M+5	0	M24	C13	Liver	DSS	516.111	517.118	4.06	95.78	0.0195773	0	262838	[M+H]+1
04_hilic_pos_2675_516.10939_4.067		19	M+6	0	M24	C13	Liver	DSS	516.111	517.118	4.06	95.78	0.0195773	0	262838	[M+H]+1
04_hilic_pos_2675_516.10939_4.067		19	M+7	0	M24	C13	Liver	DSS	516.111	517.118	4.06	95.78	0.0195773	0	262838	[M+H]+1
04_hilic_pos_2675_516.10939_4.067		19	M+8	0	M24	C13	Liver	DSS	516.111	517.118	4.06	95.78	0.0195773	0	262838	[M+H]+1
04_hilic_pos_2675_516.10939_4.067		19	M+9	0	M24	C13	Liver	DSS	516.111	517.118	4.06	95.78	0.0195773	0	262838	[M+H]+1
04_hilic_pos_2675_516.10939_4.067		19	M+10	0	M24	C13	Liver	DSS	516.111	517.118	4.06	95.78	0.0195773	0	262838	[M+H]+1
04_hilic_pos_2675_516.10939_4.067		19	M+11	0	M24	C13	Liver	DSS	516.111	517.118	4.06	95.78	0.0195773	0	262838	[M+H]+1
04_hilic_pos_2675_516.10939_4.067		19	M+12	0	M24	C13	Liver	DSS	516.111	517.118	4.06	95.78	0.0195773	0	262838	[M+H]+1
04_hilic_pos_2675_516.10939_4.067		19	M+13	0	M24	C13	Liver	DSS	516.111	517.118	4.06	95.78	0.0195773	0	262838	[M+H]+1
04_hilic_pos_2675_516.10939_4.067		19	M+14	0	M24	C13	Liver	DSS	516.111	517.118	4.06	95.78	0.0195773	0	262838	[M+H]+1
04_hilic_pos_2675_516.10939_4.067		19	M+15	0	M24	C13	Liver	DSS	516.111	517.118	4.06	95.78	0.0195773	0	262838	[M+H]+1
04_hilic_pos_2675_516.10939_4.067		19	M+16	0	M24	C13	Liver	DSS	516.111	517.118	4.06	95.78	0.0195773	0	262838	[M+H]+1
04_hilic_pos_2675_516.10939_4.067		19	M+17	0	M24	C13	Liver	DSS	516.111	517.118	4.06	95.78	0.0195773	0	262838	[M+H]+1
04_hilic_pos_2675_516.10939_4.067		19	M+18	0	M24	C13	Liver	DSS	516.111	517.118	4.06	95.78	0.0195773	0	262838	[M+H]+1
04_hilic_pos_2675_516.10939_4.067		19	M+19	0	M24	C13	Liver	DSS	516.111	517.118	4.06	95.78	0.0195773	0	262838	[M+H]+1
04_hilic_pos_2675_516.10939_4.067		19	M	100	M25	Unlabeled	Colon	Water	516.111	517.118	4.072	96.56	0	0	162124	[M+H]+1
04_hilic_pos_2675_516.10939_4.067		19	M+1	0	M25	Unlabeled	Colon	Water	516.111	517.118	4.072	96.56	0	0	162124	[M+H]+1
04_hilic_pos_2675_516.10939_4.067		19	M+2	0	M25	Unlabeled	Colon	Water	516.111	517.118	4.072	96.56	0	0	162124	[M+H]+1
04_hilic_pos_2675_516.10939_4.067		19	M+3	0	M25	Unlabeled	Colon	Water	516.111	517.118	4.072	96.56	0	0	162124	[M+H]+1
04_hilic_pos_2675_516.10939_4.067		19	M+4	0	M25	Unlabeled	Colon	Water	516.111	517.118	4.072	96.56	0	0	162124	[M+H]+1
04_hilic_pos_2675_516.10939_4.067		19	M+5	0	M25	Unlabeled	Colon	Water	516.111	517.118	4.072	96.56	0	0	162124	[M+H]+1
04_hilic_pos_2675_516.10939_4.067		19	M+6	0	M25	Unlabeled	Colon	Water	516.111	517.118	4.072	96.56	0	0	162124	[M+H]+1
04_hilic_pos_2675_516.10939_4.067		19	M+7	0	M25	Unlabeled	Colon	Water	516.111	517.118	4.072	96.56	0	0	162124	[M+H]+1
04_hilic_pos_2675_516.10939_4.067		19	M+8	0	M25	Unlabeled	Colon	Water	516.111	517.118	4.072	96.56	0	0	162124	[M+H]+1
04_hilic_pos_2675_516.10939_4.067		19	M+9	0	M25	Unlabeled	Colon	Water	516.111	517.118	4.072	96.56	0	0	162124	[M+H]+1
04_hilic_pos_2675_516.10939_4.067		19	M+10	0	M25	Unlabeled	Colon	Water	516.111	517.118	4.072	96.56	0	0	162124	[M+H]+1
04_hilic_pos_2675_516.10939_4.067		19	M+11	0	M25	Unlabeled	Colon	Water	516.111	517.118	4.072	96.56	0	0	162124	[M+H]+1
04_hilic_pos_2675_516.10939_4.067		19	M+12	0	M25	Unlabeled	Colon	Water	516.111	517.118	4.072	96.56	0	0	162124	[M+H]+1
04_hilic_pos_2675_516.10939_4.067		19	M+13	0	M25	Unlabeled	Colon	Water	516.111	517.118	4.072	96.56	0	0	162124	[M+H]+1
04_hilic_pos_2675_516.10939_4.067		19	M+14	0	M25	Unlabeled	Colon	Water	516.111	517.118	4.072	96.56	0	0	162124	[M+H]+1
04_hilic_pos_2675_516.10939_4.067		19	M+15	0	M25	Unlabeled	Colon	Water	516.111	517.118	4.072	96.56	0	0	162124	[M+H]+1
04_hilic_pos_2675_516.10939_4.067		19	M+16	0	M25	Unlabeled	Colon	Water	516.111	517.118	4.072	96.56	0	0	162124	[M+H]+1
04_hilic_pos_2675_516.10939_4.067		19	M+17	0	M25	Unlabeled	Colon	Water	516.111	517.118	4.072	96.56	0	0	162124	[M+H]+1
04_hilic_pos_2675_516.10939_4.067		19	M+18	0	M25	Unlabeled	Colon	Water	516.111	517.118	4.072	96.56	0	0	162124	[M+H]+1
04_hilic_pos_2675_516.10939_4.067		19	M+19	0	M25	Unlabeled	Colon	Water	516.111	517.118	4.072	96.56	0	0	162124	[M+H]+1
04_hilic_pos_2675_516.10939_4.067		19	M	100	M26	Unlabeled	Colon	Water	516.111	517.118	4.081	100	0	0	47180.2	[M+H]+1
04_hilic_pos_2675_516.10939_4.067		19	M+1	0	M26	Unlabeled	Colon	Water	516.111	517.118	4.081	100	0	0	47180.2	[M+H]+1
04_hilic_pos_2675_516.10939_4.067		19	M+2	0	M26	Unlabeled	Colon	Water	516.111	517.118	4.081	100	0	0	47180.2	[M+H]+1
04_hilic_pos_2675_516.10939_4.067		19	M+3	0	M26	Unlabeled	Colon	Water	516.111	517.118	4.081	100	0	0	47180.2	[M+H]+1
04_hilic_pos_2675_516.10939_4.067		19	M+4	0	M26	Unlabeled	Colon	Water	516.111	517.118	4.081	100	0	0	47180.2	[M+H]+1
04_hilic_pos_2675_516.10939_4.067		19	M+5	0	M26	Unlabeled	Colon	Water	516.111	517.118	4.081	100	0	0	47180.2	[M+H]+1
04_hilic_pos_2675_516.10939_4.067		19	M+6	0	M26	Unlabeled	Colon	Water	516.111	517.118	4.081	100	0	0	47180.2	[M+H]+1
04_hilic_pos_2675_516.10939_4.067		19	M+7	0	M26	Unlabeled	Colon	Water	516.111	517.118	4.081	100	0	0	47180.2	[M+H]+1
04_hilic_pos_2675_516.10939_4.067		19	M+8	0	M26	Unlabeled	Colon	Water	516.111	517.118	4.081	100	0	0	47180.2	[M+H]+1
04_hilic_pos_2675_516.10939_4.067		19	M+9	0	M26	Unlabeled	Colon	Water	516.111	517.118	4.081	100	0	0	47180.2	[M+H]+1
04_hilic_pos_2675_516.10939_4.067		19	M+10	0	M26	Unlabeled	Colon	Water	516.111	517.118	4.081	100	0	0	47180.2	[M+H]+1
04_hilic_pos_2675_516.10939_4.067		19	M+11	0	M26	Unlabeled	Colon	Water	516.111	517.118	4.081	100	0	0	47180.2	[M+H]+1
04_hilic_pos_2675_516.10939_4.067		19	M+12	0	M26	Unlabeled	Colon	Water	516.111	517.118	4.081	100	0	0	47180.2	[M+H]+1
04_hilic_pos_2675_516.10939_4.067		19	M+13	0	M26	Unlabeled	Colon	Water	516.111	517.118	4.081	100	0	0	47180.2	[M+H]+1
04_hilic_pos_2675_516.10939_4.067		19	M+14	0	M26	Unlabeled	Colon	Water	516.111	517.118	4.081	100	0	0	47180.2	[M+H]+1
04_hilic_pos_2675_516.10939_4.067		19	M+15	0	M26	Unlabeled	Colon	Water	516.111	517.118	4.081	100	0	0	47180.2	[M+H]+1
04_hilic_pos_2675_516.10939_4.067		19	M+16	0	M26	Unlabeled	Colon	Water	516.111	517.118	4.081	100	0	0	47180.2	[M+H]+1
04_hilic_pos_2675_516.10939_4.067		19	M+17	0	M26	Unlabeled	Colon	Water	516.111	517.118	4.081	100	0	0	47180.2	[M+H]+1
04_hilic_pos_2675_516.10939_4.067		19	M+18	0	M26	Unlabeled	Colon	Water	516.111	517.118	4.081	100	0	0	47180.2	[M+H]+1
04_hilic_pos_2675_516.10939_4.067		19	M+19	0	M26	Unlabeled	Colon	Water	516.111	517.118	4.081	100	0	0	47180.2	[M+H]+1
04_hilic_pos_2675_516.10939_4.067		19	M	100	M27	Unlabeled	Colon	Water	516.111	517.118	4.08	96.03	0	0	208648	[M+H]+1
04_hilic_pos_2675_516.10939_4.067		19	M+1	0	M27	Unlabeled	Colon	Water	516.111	517.118	4.08	96.03	0	0	208648	[M+H]+1
04_hilic_pos_2675_516.10939_4.067		19	M+2	0	M27	Unlabeled	Colon	Water	516.111	517.118	4.08	96.03	0	0	208648	[M+H]+1
04_hilic_pos_2675_516.10939_4.067		19	M+3	0	M27	Unlabeled	Colon	Water	516.111	517.118	4.08	96.03	0	0	208648	[M+H]+1
04_hilic_pos_2675_516.10939_4.067		19	M+4	0	M27	Unlabeled	Colon	Water	516.111	517.118	4.08	96.03	0	0	208648	[M+H]+1
04_hilic_pos_2675_516.10939_4.067		19	M+5	0	M27	Unlabeled	Colon	Water	516.111	517.118	4.08	96.03	0	0	208648	[M+H]+1
04_hilic_pos_2675_516.10939_4.067		19	M+6	0	M27	Unlabeled	Colon	Water	516.111	517.118	4.08	96.03	0	0	208648	[M+H]+1
04_hilic_pos_2675_516.10939_4.067		19	M+7	0	M27	Unlabeled	Colon	Water	516.111	517.118	4.08	96.03	0	0	208648	[M+H]+1
04_hilic_pos_2675_516.10939_4.067		19	M+8	0	M27	Unlabeled	Colon	Water	516.111	517.118	4.08	96.03	0	0	208648	[M+H]+1
04_hilic_pos_2675_516.10939_4.067		19	M+9	0	M27	Unlabeled	Colon	Water	516.111	517.118	4.08	96.03	0	0	208648	[M+H]+1
04_hilic_pos_2675_516.10939_4.067		19	M+10	0	M27	Unlabeled	Colon	Water	516.111	517.118	4.08	96.03	0	0	208648	[M+H]+1
04_hilic_pos_2675_516.10939_4.067		19	M+11	0	M27	Unlabeled	Colon	Water	516.111	517.118	4.08	96.03	0	0	208648	[M+H]+1
04_hilic_pos_2675_516.10939_4.067		19	M+12	0	M27	Unlabeled	Colon	Water	516.111	517.118	4.08	96.03	0	0	208648	[M+H]+1
04_hilic_pos_2675_516.10939_4.067		19	M+13	0	M27	Unlabeled	Colon	Water	516.111	517.118	4.08	96.03	0	0	208648	[M+H]+1
04_hilic_pos_2675_516.10939_4.067		19	M+14	0	M27	Unlabeled	Colon	Water	516.111	517.118	4.08	96.03	0	0	208648	[M+H]+1
04_hilic_pos_2675_516.10939_4.067		19	M+15	0	M27	Unlabeled	Colon	Water	516.111	517.118	4.08	96.03	0	0	208648	[M+H]+1
04_hilic_pos_2675_516.10939_4.067		19	M+16	0	M27	Unlabeled	Colon	Water	516.111	517.118	4.08	96.03	0	0	208648	[M+H]+1
04_hilic_pos_2675_516.10939_4.067		19	M+17	0	M27	Unlabeled	Colon	Water	516.111	517.118	4.08	96.03	0	0	208648	[M+H]+1
04_hilic_pos_2675_516.10939_4.067		19	M+18	0	M27	Unlabeled	Colon	Water	516.111	517.118	4.08	96.03	0	0	208648	[M+H]+1
04_hilic_pos_2675_516.10939_4.067		19	M+19	0	M27	Unlabeled	Colon	Water	516.111	517.118	4.08	96.03	0	0	208648	[M+H]+1
04_hilic_pos_2675_516.10939_4.067		19	M	100	M28	Unlabeled	Colon	Water	516.111	517.118	4.072	95.79	0	0	262450	[M+H]+1
04_hilic_pos_2675_516.10939_4.067		19	M+1	0	M28	Unlabeled	Colon	Water	516.111	517.118	4.072	95.79	0	0	262450	[M+H]+1
04_hilic_pos_2675_516.10939_4.067		19	M+2	0	M28	Unlabeled	Colon	Water	516.111	517.118	4.072	95.79	0	0	262450	[M+H]+1
04_hilic_pos_2675_516.10939_4.067		19	M+3	0	M28	Unlabeled	Colon	Water	516.111	517.118	4.072	95.79	0	0	262450	[M+H]+1
04_hilic_pos_2675_516.10939_4.067		19	M+4	0	M28	Unlabeled	Colon	Water	516.111	517.118	4.072	95.79	0	0	262450	[M+H]+1
04_hilic_pos_2675_516.10939_4.067		19	M+5	0	M28	Unlabeled	Colon	Water	516.111	517.118	4.072	95.79	0	0	262450	[M+H]+1
04_hilic_pos_2675_516.10939_4.067		19	M+6	0	M28	Unlabeled	Colon	Water	516.111	517.118	4.072	95.79	0	0	262450	[M+H]+1
04_hilic_pos_2675_516.10939_4.067		19	M+7	0	M28	Unlabeled	Colon	Water	516.111	517.118	4.072	95.79	0	0	262450	[M+H]+1
04_hilic_pos_2675_516.10939_4.067		19	M+8	0	M28	Unlabeled	Colon	Water	516.111	517.118	4.072	95.79	0	0	262450	[M+H]+1
04_hilic_pos_2675_516.10939_4.067		19	M+9	0	M28	Unlabeled	Colon	Water	516.111	517.118	4.072	95.79	0	0	262450	[M+H]+1
04_hilic_pos_2675_516.10939_4.067		19	M+10	0	M28	Unlabeled	Colon	Water	516.111	517.118	4.072	95.79	0	0	262450	[M+H]+1
04_hilic_pos_2675_516.10939_4.067		19	M+11	0	M28	Unlabeled	Colon	Water	516.111	517.118	4.072	95.79	0	0	262450	[M+H]+1
04_hilic_pos_2675_516.10939_4.067		19	M+12	0	M28	Unlabeled	Colon	Water	516.111	517.118	4.072	95.79	0	0	262450	[M+H]+1
04_hilic_pos_2675_516.10939_4.067		19	M+13	0	M28	Unlabeled	Colon	Water	516.111	517.118	4.072	95.79	0	0	262450	[M+H]+1
04_hilic_pos_2675_516.10939_4.067		19	M+14	0	M28	Unlabeled	Colon	Water	516.111	517.118	4.072	95.79	0	0	262450	[M+H]+1
04_hilic_pos_2675_516.10939_4.067		19	M+15	0	M28	Unlabeled	Colon	Water	516.111	517.118	4.072	95.79	0	0	262450	[M+H]+1
04_hilic_pos_2675_516.10939_4.067		19	M+16	0	M28	Unlabeled	Colon	Water	516.111	517.118	4.072	95.79	0	0	262450	[M+H]+1
04_hilic_pos_2675_516.10939_4.067		19	M+17	0	M28	Unlabeled	Colon	Water	516.111	517.118	4.072	95.79	0	0	262450	[M+H]+1
04_hilic_pos_2675_516.10939_4.067		19	M+18	0	M28	Unlabeled	Colon	Water	516.111	517.118	4.072	95.79	0	0	262450	[M+H]+1
04_hilic_pos_2675_516.10939_4.067		19	M+19	0	M28	Unlabeled	Colon	Water	516.111	517.118	4.072	95.79	0	0	262450	[M+H]+1
04_hilic_pos_2675_516.10939_4.067		19	M	100	M29	Unlabeled	Colon	Water	516.111	517.118	4.084	98.43	0	0	251392	[M+H]+1
04_hilic_pos_2675_516.10939_4.067		19	M+1	0	M29	Unlabeled	Colon	Water	516.111	517.118	4.084	98.43	0	0	251392	[M+H]+1
04_hilic_pos_2675_516.10939_4.067		19	M+2	0	M29	Unlabeled	Colon	Water	516.111	517.118	4.084	98.43	0	0	251392	[M+H]+1
04_hilic_pos_2675_516.10939_4.067		19	M+3	0	M29	Unlabeled	Colon	Water	516.111	517.118	4.084	98.43	0	0	251392	[M+H]+1
04_hilic_pos_2675_516.10939_4.067		19	M+4	0	M29	Unlabeled	Colon	Water	516.111	517.118	4.084	98.43	0	0	251392	[M+H]+1
04_hilic_pos_2675_516.10939_4.067		19	M+5	0	M29	Unlabeled	Colon	Water	516.111	517.118	4.084	98.43	0	0	251392	[M+H]+1
04_hilic_pos_2675_516.10939_4.067		19	M+6	0	M29	Unlabeled	Colon	Water	516.111	517.118	4.084	98.43	0	0	251392	[M+H]+1
04_hilic_pos_2675_516.10939_4.067		19	M+7	0	M29	Unlabeled	Colon	Water	516.111	517.118	4.084	98.43	0	0	251392	[M+H]+1
04_hilic_pos_2675_516.10939_4.067		19	M+8	0	M29	Unlabeled	Colon	Water	516.111	517.118	4.084	98.43	0	0	251392	[M+H]+1
04_hilic_pos_2675_516.10939_4.067		19	M+9	0	M29	Unlabeled	Colon	Water	516.111	517.118	4.084	98.43	0	0	251392	[M+H]+1
04_hilic_pos_2675_516.10939_4.067		19	M+10	0	M29	Unlabeled	Colon	Water	516.111	517.118	4.084	98.43	0	0	251392	[M+H]+1
04_hilic_pos_2675_516.10939_4.067		19	M+11	0	M29	Unlabeled	Colon	Water	516.111	517.118	4.084	98.43	0	0	251392	[M+H]+1
04_hilic_pos_2675_516.10939_4.067		19	M+12	0	M29	Unlabeled	Colon	Water	516.111	517.118	4.084	98.43	0	0	251392	[M+H]+1
04_hilic_pos_2675_516.10939_4.067		19	M+13	0	M29	Unlabeled	Colon	Water	516.111	517.118	4.084	98.43	0	0	251392	[M+H]+1
04_hilic_pos_2675_516.10939_4.067		19	M+14	0	M29	Unlabeled	Colon	Water	516.111	517.118	4.084	98.43	0	0	251392	[M+H]+1
04_hilic_pos_2675_516.10939_4.067		19	M+15	0	M29	Unlabeled	Colon	Water	516.111	517.118	4.084	98.43	0	0	251392	[M+H]+1
04_hilic_pos_2675_516.10939_4.067		19	M+16	0	M29	Unlabeled	Colon	Water	516.111	517.118	4.084	98.43	0	0	251392	[M+H]+1
04_hilic_pos_2675_516.10939_4.067		19	M+17	0	M29	Unlabeled	Colon	Water	516.111	517.118	4.084	98.43	0	0	251392	[M+H]+1
04_hilic_pos_2675_516.10939_4.067		19	M+18	0	M29	Unlabeled	Colon	Water	516.111	517.118	4.084	98.43	0	0	251392	[M+H]+1
04_hilic_pos_2675_516.10939_4.067		19	M+19	0	M29	Unlabeled	Colon	Water	516.111	517.118	4.084	98.43	0	0	251392	[M+H]+1
04_hilic_pos_2675_516.10939_4.067		19	M	100	M30	Unlabeled	Colon	Water	516.111	517.118	4.071	95.38	0	0	285335	[M+H]+1
04_hilic_pos_2675_516.10939_4.067		19	M+1	0	M30	Unlabeled	Colon	Water	516.111	517.118	4.071	95.38	0	0	285335	[M+H]+1
04_hilic_pos_2675_516.10939_4.067		19	M+2	0	M30	Unlabeled	Colon	Water	516.111	517.118	4.071	95.38	0	0	285335	[M+H]+1
04_hilic_pos_2675_516.10939_4.067		19	M+3	0	M30	Unlabeled	Colon	Water	516.111	517.118	4.071	95.38	0	0	285335	[M+H]+1
04_hilic_pos_2675_516.10939_4.067		19	M+4	0	M30	Unlabeled	Colon	Water	516.111	517.118	4.071	95.38	0	0	285335	[M+H]+1
04_hilic_pos_2675_516.10939_4.067		19	M+5	0	M30	Unlabeled	Colon	Water	516.111	517.118	4.071	95.38	0	0	285335	[M+H]+1
04_hilic_pos_2675_516.10939_4.067		19	M+6	0	M30	Unlabeled	Colon	Water	516.111	517.118	4.071	95.38	0	0	285335	[M+H]+1
04_hilic_pos_2675_516.10939_4.067		19	M+7	0	M30	Unlabeled	Colon	Water	516.111	517.118	4.071	95.38	0	0	285335	[M+H]+1
04_hilic_pos_2675_516.10939_4.067		19	M+8	0	M30	Unlabeled	Colon	Water	516.111	517.118	4.071	95.38	0	0	285335	[M+H]+1
04_hilic_pos_2675_516.10939_4.067		19	M+9	0	M30	Unlabeled	Colon	Water	516.111	517.118	4.071	95.38	0	0	285335	[M+H]+1
04_hilic_pos_2675_516.10939_4.067		19	M+10	0	M30	Unlabeled	Colon	Water	516.111	517.118	4.071	95.38	0	0	285335	[M+H]+1
04_hilic_pos_2675_516.10939_4.067		19	M+11	0	M30	Unlabeled	Colon	Water	516.111	517.118	4.071	95.38	0	0	285335	[M+H]+1
04_hilic_pos_2675_516.10939_4.067		19	M+12	0	M30	Unlabeled	Colon	Water	516.111	517.118	4.071	95.38	0	0	285335	[M+H]+1
04_hilic_pos_2675_516.10939_4.067		19	M+13	0	M30	Unlabeled	Colon	Water	516.111	517.118	4.071	95.38	0	0	285335	[M+H]+1
04_hilic_pos_2675_516.10939_4.067		19	M+14	0	M30	Unlabeled	Colon	Water	516.111	517.118	4.071	95.38	0	0	285335	[M+H]+1
04_hilic_pos_2675_516.10939_4.067		19	M+15	0	M30	Unlabeled	Colon	Water	516.111	517.118	4.071	95.38	0	0	285335	[M+H]+1
04_hilic_pos_2675_516.10939_4.067		19	M+16	0	M30	Unlabeled	Colon	Water	516.111	517.118	4.071	95.38	0	0	285335	[M+H]+1
04_hilic_pos_2675_516.10939_4.067		19	M+17	0	M30	Unlabeled	Colon	Water	516.111	517.118	4.071	95.38	0	0	285335	[M+H]+1
04_hilic_pos_2675_516.10939_4.067		19	M+18	0	M30	Unlabeled	Colon	Water	516.111	517.118	4.071	95.38	0	0	285335	[M+H]+1
04_hilic_pos_2675_516.10939_4.067		19	M+19	0	M30	Unlabeled	Colon	Water	516.111	517.118	4.071	95.38	0	0	285335	[M+H]+1
04_hilic_pos_2675_516.10939_4.067		19	M	100	M31	Unlabeled	Colon	DSS	516.111	517.118	4.085	89.18	0	0	173455	[M+H]+1
04_hilic_pos_2675_516.10939_4.067		19	M+1	0	M31	Unlabeled	Colon	DSS	516.111	517.118	4.085	89.18	0	0	173455	[M+H]+1
04_hilic_pos_2675_516.10939_4.067		19	M+2	0	M31	Unlabeled	Colon	DSS	516.111	517.118	4.085	89.18	0	0	173455	[M+H]+1
04_hilic_pos_2675_516.10939_4.067		19	M+3	0	M31	Unlabeled	Colon	DSS	516.111	517.118	4.085	89.18	0	0	173455	[M+H]+1
04_hilic_pos_2675_516.10939_4.067		19	M+4	0	M31	Unlabeled	Colon	DSS	516.111	517.118	4.085	89.18	0	0	173455	[M+H]+1
04_hilic_pos_2675_516.10939_4.067		19	M+5	0	M31	Unlabeled	Colon	DSS	516.111	517.118	4.085	89.18	0	0	173455	[M+H]+1
04_hilic_pos_2675_516.10939_4.067		19	M+6	0	M31	Unlabeled	Colon	DSS	516.111	517.118	4.085	89.18	0	0	173455	[M+H]+1
04_hilic_pos_2675_516.10939_4.067		19	M+7	0	M31	Unlabeled	Colon	DSS	516.111	517.118	4.085	89.18	0	0	173455	[M+H]+1
04_hilic_pos_2675_516.10939_4.067		19	M+8	0	M31	Unlabeled	Colon	DSS	516.111	517.118	4.085	89.18	0	0	173455	[M+H]+1
04_hilic_pos_2675_516.10939_4.067		19	M+9	0	M31	Unlabeled	Colon	DSS	516.111	517.118	4.085	89.18	0	0	173455	[M+H]+1
04_hilic_pos_2675_516.10939_4.067		19	M+10	0	M31	Unlabeled	Colon	DSS	516.111	517.118	4.085	89.18	0	0	173455	[M+H]+1
04_hilic_pos_2675_516.10939_4.067		19	M+11	0	M31	Unlabeled	Colon	DSS	516.111	517.118	4.085	89.18	0	0	173455	[M+H]+1
04_hilic_pos_2675_516.10939_4.067		19	M+12	0	M31	Unlabeled	Colon	DSS	516.111	517.118	4.085	89.18	0	0	173455	[M+H]+1
04_hilic_pos_2675_516.10939_4.067		19	M+13	0	M31	Unlabeled	Colon	DSS	516.111	517.118	4.085	89.18	0	0	173455	[M+H]+1
04_hilic_pos_2675_516.10939_4.067		19	M+14	0	M31	Unlabeled	Colon	DSS	516.111	517.118	4.085	89.18	0	0	173455	[M+H]+1
04_hilic_pos_2675_516.10939_4.067		19	M+15	0	M31	Unlabeled	Colon	DSS	516.111	517.118	4.085	89.18	0	0	173455	[M+H]+1
04_hilic_pos_2675_516.10939_4.067		19	M+16	0	M31	Unlabeled	Colon	DSS	516.111	517.118	4.085	89.18	0	0	173455	[M+H]+1
04_hilic_pos_2675_516.10939_4.067		19	M+17	0	M31	Unlabeled	Colon	DSS	516.111	517.118	4.085	89.18	0	0	173455	[M+H]+1
04_hilic_pos_2675_516.10939_4.067		19	M+18	0	M31	Unlabeled	Colon	DSS	516.111	517.118	4.085	89.18	0	0	173455	[M+H]+1
04_hilic_pos_2675_516.10939_4.067		19	M+19	0	M31	Unlabeled	Colon	DSS	516.111	517.118	4.085	89.18	0	0	173455	[M+H]+1
04_hilic_pos_2675_516.10939_4.067		19	M	100	M32	Unlabeled	Colon	DSS	516.111	517.118	4.078	96.57	0	0	283444	[M+H]+1
04_hilic_pos_2675_516.10939_4.067		19	M+1	0	M32	Unlabeled	Colon	DSS	516.111	517.118	4.078	96.57	0	0	283444	[M+H]+1
04_hilic_pos_2675_516.10939_4.067		19	M+2	0	M32	Unlabeled	Colon	DSS	516.111	517.118	4.078	96.57	0	0	283444	[M+H]+1
04_hilic_pos_2675_516.10939_4.067		19	M+3	0	M32	Unlabeled	Colon	DSS	516.111	517.118	4.078	96.57	0	0	283444	[M+H]+1
04_hilic_pos_2675_516.10939_4.067		19	M+4	0	M32	Unlabeled	Colon	DSS	516.111	517.118	4.078	96.57	0	0	283444	[M+H]+1
04_hilic_pos_2675_516.10939_4.067		19	M+5	0	M32	Unlabeled	Colon	DSS	516.111	517.118	4.078	96.57	0	0	283444	[M+H]+1
04_hilic_pos_2675_516.10939_4.067		19	M+6	0	M32	Unlabeled	Colon	DSS	516.111	517.118	4.078	96.57	0	0	283444	[M+H]+1
04_hilic_pos_2675_516.10939_4.067		19	M+7	0	M32	Unlabeled	Colon	DSS	516.111	517.118	4.078	96.57	0	0	283444	[M+H]+1
04_hilic_pos_2675_516.10939_4.067		19	M+8	0	M32	Unlabeled	Colon	DSS	516.111	517.118	4.078	96.57	0	0	283444	[M+H]+1
04_hilic_pos_2675_516.10939_4.067		19	M+9	0	M32	Unlabeled	Colon	DSS	516.111	517.118	4.078	96.57	0	0	283444	[M+H]+1
04_hilic_pos_2675_516.10939_4.067		19	M+10	0	M32	Unlabeled	Colon	DSS	516.111	517.118	4.078	96.57	0	0	283444	[M+H]+1
04_hilic_pos_2675_516.10939_4.067		19	M+11	0	M32	Unlabeled	Colon	DSS	516.111	517.118	4.078	96.57	0	0	283444	[M+H]+1
04_hilic_pos_2675_516.10939_4.067		19	M+12	0	M32	Unlabeled	Colon	DSS	516.111	517.118	4.078	96.57	0	0	283444	[M+H]+1
04_hilic_pos_2675_516.10939_4.067		19	M+13	0	M32	Unlabeled	Colon	DSS	516.111	517.118	4.078	96.57	0	0	283444	[M+H]+1
04_hilic_pos_2675_516.10939_4.067		19	M+14	0	M32	Unlabeled	Colon	DSS	516.111	517.118	4.078	96.57	0	0	283444	[M+H]+1
04_hilic_pos_2675_516.10939_4.067		19	M+15	0	M32	Unlabeled	Colon	DSS	516.111	517.118	4.078	96.57	0	0	283444	[M+H]+1
04_hilic_pos_2675_516.10939_4.067		19	M+16	0	M32	Unlabeled	Colon	DSS	516.111	517.118	4.078	96.57	0	0	283444	[M+H]+1
04_hilic_pos_2675_516.10939_4.067		19	M+17	0	M32	Unlabeled	Colon	DSS	516.111	517.118	4.078	96.57	0	0	283444	[M+H]+1
04_hilic_pos_2675_516.10939_4.067		19	M+18	0	M32	Unlabeled	Colon	DSS	516.111	517.118	4.078	96.57	0	0	283444	[M+H]+1
04_hilic_pos_2675_516.10939_4.067		19	M+19	0	M32	Unlabeled	Colon	DSS	516.111	517.118	4.078	96.57	0	0	283444	[M+H]+1
04_hilic_pos_2675_516.10939_4.067		19	M	100	M33	Unlabeled	Colon	DSS	516.111	517.118	4.052	96.68	0	0	227483	[M+H]+1
04_hilic_pos_2675_516.10939_4.067		19	M+1	0	M33	Unlabeled	Colon	DSS	516.111	517.118	4.052	96.68	0	0	227483	[M+H]+1
04_hilic_pos_2675_516.10939_4.067		19	M+2	0	M33	Unlabeled	Colon	DSS	516.111	517.118	4.052	96.68	0	0	227483	[M+H]+1
04_hilic_pos_2675_516.10939_4.067		19	M+3	0	M33	Unlabeled	Colon	DSS	516.111	517.118	4.052	96.68	0	0	227483	[M+H]+1
04_hilic_pos_2675_516.10939_4.067		19	M+4	0	M33	Unlabeled	Colon	DSS	516.111	517.118	4.052	96.68	0	0	227483	[M+H]+1
04_hilic_pos_2675_516.10939_4.067		19	M+5	0	M33	Unlabeled	Colon	DSS	516.111	517.118	4.052	96.68	0	0	227483	[M+H]+1
04_hilic_pos_2675_516.10939_4.067		19	M+6	0	M33	Unlabeled	Colon	DSS	516.111	517.118	4.052	96.68	0	0	227483	[M+H]+1
04_hilic_pos_2675_516.10939_4.067		19	M+7	0	M33	Unlabeled	Colon	DSS	516.111	517.118	4.052	96.68	0	0	227483	[M+H]+1
04_hilic_pos_2675_516.10939_4.067		19	M+8	0	M33	Unlabeled	Colon	DSS	516.111	517.118	4.052	96.68	0	0	227483	[M+H]+1
04_hilic_pos_2675_516.10939_4.067		19	M+9	0	M33	Unlabeled	Colon	DSS	516.111	517.118	4.052	96.68	0	0	227483	[M+H]+1
04_hilic_pos_2675_516.10939_4.067		19	M+10	0	M33	Unlabeled	Colon	DSS	516.111	517.118	4.052	96.68	0	0	227483	[M+H]+1
04_hilic_pos_2675_516.10939_4.067		19	M+11	0	M33	Unlabeled	Colon	DSS	516.111	517.118	4.052	96.68	0	0	227483	[M+H]+1
04_hilic_pos_2675_516.10939_4.067		19	M+12	0	M33	Unlabeled	Colon	DSS	516.111	517.118	4.052	96.68	0	0	227483	[M+H]+1
04_hilic_pos_2675_516.10939_4.067		19	M+13	0	M33	Unlabeled	Colon	DSS	516.111	517.118	4.052	96.68	0	0	227483	[M+H]+1
04_hilic_pos_2675_516.10939_4.067		19	M+14	0	M33	Unlabeled	Colon	DSS	516.111	517.118	4.052	96.68	0	0	227483	[M+H]+1
04_hilic_pos_2675_516.10939_4.067		19	M+15	0	M33	Unlabeled	Colon	DSS	516.111	517.118	4.052	96.68	0	0	227483	[M+H]+1
04_hilic_pos_2675_516.10939_4.067		19	M+16	0	M33	Unlabeled	Colon	DSS	516.111	517.118	4.052	96.68	0	0	227483	[M+H]+1
04_hilic_pos_2675_516.10939_4.067		19	M+17	0	M33	Unlabeled	Colon	DSS	516.111	517.118	4.052	96.68	0	0	227483	[M+H]+1
04_hilic_pos_2675_516.10939_4.067		19	M+18	0	M33	Unlabeled	Colon	DSS	516.111	517.118	4.052	96.68	0	0	227483	[M+H]+1
04_hilic_pos_2675_516.10939_4.067		19	M+19	0	M33	Unlabeled	Colon	DSS	516.111	517.118	4.052	96.68	0	0	227483	[M+H]+1
04_hilic_pos_2675_516.10939_4.067		19	M	100	M34	Unlabeled	Colon	DSS	516.111	517.118	4.066	95.51	0	0	289978	[M+H]+1
04_hilic_pos_2675_516.10939_4.067		19	M+1	0	M34	Unlabeled	Colon	DSS	516.111	517.118	4.066	95.51	0	0	289978	[M+H]+1
04_hilic_pos_2675_516.10939_4.067		19	M+2	0	M34	Unlabeled	Colon	DSS	516.111	517.118	4.066	95.51	0	0	289978	[M+H]+1
04_hilic_pos_2675_516.10939_4.067		19	M+3	0	M34	Unlabeled	Colon	DSS	516.111	517.118	4.066	95.51	0	0	289978	[M+H]+1
04_hilic_pos_2675_516.10939_4.067		19	M+4	0	M34	Unlabeled	Colon	DSS	516.111	517.118	4.066	95.51	0	0	289978	[M+H]+1
04_hilic_pos_2675_516.10939_4.067		19	M+5	0	M34	Unlabeled	Colon	DSS	516.111	517.118	4.066	95.51	0	0	289978	[M+H]+1
04_hilic_pos_2675_516.10939_4.067		19	M+6	0	M34	Unlabeled	Colon	DSS	516.111	517.118	4.066	95.51	0	0	289978	[M+H]+1
04_hilic_pos_2675_516.10939_4.067		19	M+7	0	M34	Unlabeled	Colon	DSS	516.111	517.118	4.066	95.51	0	0	289978	[M+H]+1
04_hilic_pos_2675_516.10939_4.067		19	M+8	0	M34	Unlabeled	Colon	DSS	516.111	517.118	4.066	95.51	0	0	289978	[M+H]+1
04_hilic_pos_2675_516.10939_4.067		19	M+9	0	M34	Unlabeled	Colon	DSS	516.111	517.118	4.066	95.51	0	0	289978	[M+H]+1
04_hilic_pos_2675_516.10939_4.067		19	M+10	0	M34	Unlabeled	Colon	DSS	516.111	517.118	4.066	95.51	0	0	289978	[M+H]+1
04_hilic_pos_2675_516.10939_4.067		19	M+11	0	M34	Unlabeled	Colon	DSS	516.111	517.118	4.066	95.51	0	0	289978	[M+H]+1
04_hilic_pos_2675_516.10939_4.067		19	M+12	0	M34	Unlabeled	Colon	DSS	516.111	517.118	4.066	95.51	0	0	289978	[M+H]+1
04_hilic_pos_2675_516.10939_4.067		19	M+13	0	M34	Unlabeled	Colon	DSS	516.111	517.118	4.066	95.51	0	0	289978	[M+H]+1
04_hilic_pos_2675_516.10939_4.067		19	M+14	0	M34	Unlabeled	Colon	DSS	516.111	517.118	4.066	95.51	0	0	289978	[M+H]+1
04_hilic_pos_2675_516.10939_4.067		19	M+15	0	M34	Unlabeled	Colon	DSS	516.111	517.118	4.066	95.51	0	0	289978	[M+H]+1
04_hilic_pos_2675_516.10939_4.067		19	M+16	0	M34	Unlabeled	Colon	DSS	516.111	517.118	4.066	95.51	0	0	289978	[M+H]+1
04_hilic_pos_2675_516.10939_4.067		19	M+17	0	M34	Unlabeled	Colon	DSS	516.111	517.118	4.066	95.51	0	0	289978	[M+H]+1
04_hilic_pos_2675_516.10939_4.067		19	M+18	0	M34	Unlabeled	Colon	DSS	516.111	517.118	4.066	95.51	0	0	289978	[M+H]+1
04_hilic_pos_2675_516.10939_4.067		19	M+19	0	M34	Unlabeled	Colon	DSS	516.111	517.118	4.066	95.51	0	0	289978	[M+H]+1
04_hilic_pos_2675_516.10939_4.067		19	M	100	M35	Unlabeled	Colon	DSS	516.111	517.118	4.075	97.69	0	0	238973	[M+H]+1
04_hilic_pos_2675_516.10939_4.067		19	M+1	0	M35	Unlabeled	Colon	DSS	516.111	517.118	4.075	97.69	0	0	238973	[M+H]+1
04_hilic_pos_2675_516.10939_4.067		19	M+2	0	M35	Unlabeled	Colon	DSS	516.111	517.118	4.075	97.69	0	0	238973	[M+H]+1
04_hilic_pos_2675_516.10939_4.067		19	M+3	0	M35	Unlabeled	Colon	DSS	516.111	517.118	4.075	97.69	0	0	238973	[M+H]+1
04_hilic_pos_2675_516.10939_4.067		19	M+4	0	M35	Unlabeled	Colon	DSS	516.111	517.118	4.075	97.69	0	0	238973	[M+H]+1
04_hilic_pos_2675_516.10939_4.067		19	M+5	0	M35	Unlabeled	Colon	DSS	516.111	517.118	4.075	97.69	0	0	238973	[M+H]+1
04_hilic_pos_2675_516.10939_4.067		19	M+6	0	M35	Unlabeled	Colon	DSS	516.111	517.118	4.075	97.69	0	0	238973	[M+H]+1
04_hilic_pos_2675_516.10939_4.067		19	M+7	0	M35	Unlabeled	Colon	DSS	516.111	517.118	4.075	97.69	0	0	238973	[M+H]+1
04_hilic_pos_2675_516.10939_4.067		19	M+8	0	M35	Unlabeled	Colon	DSS	516.111	517.118	4.075	97.69	0	0	238973	[M+H]+1
04_hilic_pos_2675_516.10939_4.067		19	M+9	0	M35	Unlabeled	Colon	DSS	516.111	517.118	4.075	97.69	0	0	238973	[M+H]+1
04_hilic_pos_2675_516.10939_4.067		19	M+10	0	M35	Unlabeled	Colon	DSS	516.111	517.118	4.075	97.69	0	0	238973	[M+H]+1
04_hilic_pos_2675_516.10939_4.067		19	M+11	0	M35	Unlabeled	Colon	DSS	516.111	517.118	4.075	97.69	0	0	238973	[M+H]+1
04_hilic_pos_2675_516.10939_4.067		19	M+12	0	M35	Unlabeled	Colon	DSS	516.111	517.118	4.075	97.69	0	0	238973	[M+H]+1
04_hilic_pos_2675_516.10939_4.067		19	M+13	0	M35	Unlabeled	Colon	DSS	516.111	517.118	4.075	97.69	0	0	238973	[M+H]+1
04_hilic_pos_2675_516.10939_4.067		19	M+14	0	M35	Unlabeled	Colon	DSS	516.111	517.118	4.075	97.69	0	0	238973	[M+H]+1
04_hilic_pos_2675_516.10939_4.067		19	M+15	0	M35	Unlabeled	Colon	DSS	516.111	517.118	4.075	97.69	0	0	238973	[M+H]+1
04_hilic_pos_2675_516.10939_4.067		19	M+16	0	M35	Unlabeled	Colon	DSS	516.111	517.118	4.075	97.69	0	0	238973	[M+H]+1
04_hilic_pos_2675_516.10939_4.067		19	M+17	0	M35	Unlabeled	Colon	DSS	516.111	517.118	4.075	97.69	0	0	238973	[M+H]+1
04_hilic_pos_2675_516.10939_4.067		19	M+18	0	M35	Unlabeled	Colon	DSS	516.111	517.118	4.075	97.69	0	0	238973	[M+H]+1
04_hilic_pos_2675_516.10939_4.067		19	M+19	0	M35	Unlabeled	Colon	DSS	516.111	517.118	4.075	97.69	0	0	238973	[M+H]+1
04_hilic_pos_2675_516.10939_4.067		19	M	100	M36	Unlabeled	Colon	DSS	516.111	517.118	4.074	92.12	0	0	71212.8	[M+H]+1
04_hilic_pos_2675_516.10939_4.067		19	M+1	0	M36	Unlabeled	Colon	DSS	516.111	517.118	4.074	92.12	0	0	71212.8	[M+H]+1
04_hilic_pos_2675_516.10939_4.067		19	M+2	0	M36	Unlabeled	Colon	DSS	516.111	517.118	4.074	92.12	0	0	71212.8	[M+H]+1
04_hilic_pos_2675_516.10939_4.067		19	M+3	0	M36	Unlabeled	Colon	DSS	516.111	517.118	4.074	92.12	0	0	71212.8	[M+H]+1
04_hilic_pos_2675_516.10939_4.067		19	M+4	0	M36	Unlabeled	Colon	DSS	516.111	517.118	4.074	92.12	0	0	71212.8	[M+H]+1
04_hilic_pos_2675_516.10939_4.067		19	M+5	0	M36	Unlabeled	Colon	DSS	516.111	517.118	4.074	92.12	0	0	71212.8	[M+H]+1
04_hilic_pos_2675_516.10939_4.067		19	M+6	0	M36	Unlabeled	Colon	DSS	516.111	517.118	4.074	92.12	0	0	71212.8	[M+H]+1
04_hilic_pos_2675_516.10939_4.067		19	M+7	0	M36	Unlabeled	Colon	DSS	516.111	517.118	4.074	92.12	0	0	71212.8	[M+H]+1
04_hilic_pos_2675_516.10939_4.067		19	M+8	0	M36	Unlabeled	Colon	DSS	516.111	517.118	4.074	92.12	0	0	71212.8	[M+H]+1
04_hilic_pos_2675_516.10939_4.067		19	M+9	0	M36	Unlabeled	Colon	DSS	516.111	517.118	4.074	92.12	0	0	71212.8	[M+H]+1
04_hilic_pos_2675_516.10939_4.067		19	M+10	0	M36	Unlabeled	Colon	DSS	516.111	517.118	4.074	92.12	0	0	71212.8	[M+H]+1
04_hilic_pos_2675_516.10939_4.067		19	M+11	0	M36	Unlabeled	Colon	DSS	516.111	517.118	4.074	92.12	0	0	71212.8	[M+H]+1
04_hilic_pos_2675_516.10939_4.067		19	M+12	0	M36	Unlabeled	Colon	DSS	516.111	517.118	4.074	92.12	0	0	71212.8	[M+H]+1
04_hilic_pos_2675_516.10939_4.067		19	M+13	0	M36	Unlabeled	Colon	DSS	516.111	517.118	4.074	92.12	0	0	71212.8	[M+H]+1
04_hilic_pos_2675_516.10939_4.067		19	M+14	0	M36	Unlabeled	Colon	DSS	516.111	517.118	4.074	92.12	0	0	71212.8	[M+H]+1
04_hilic_pos_2675_516.10939_4.067		19	M+15	0	M36	Unlabeled	Colon	DSS	516.111	517.118	4.074	92.12	0	0	71212.8	[M+H]+1
04_hilic_pos_2675_516.10939_4.067		19	M+16	0	M36	Unlabeled	Colon	DSS	516.111	517.118	4.074	92.12	0	0	71212.8	[M+H]+1
04_hilic_pos_2675_516.10939_4.067		19	M+17	0	M36	Unlabeled	Colon	DSS	516.111	517.118	4.074	92.12	0	0	71212.8	[M+H]+1
04_hilic_pos_2675_516.10939_4.067		19	M+18	0	M36	Unlabeled	Colon	DSS	516.111	517.118	4.074	92.12	0	0	71212.8	[M+H]+1
04_hilic_pos_2675_516.10939_4.067		19	M+19	0	M36	Unlabeled	Colon	DSS	516.111	517.118	4.074	92.12	0	0	71212.8	[M+H]+1
04_hilic_pos_2675_516.10939_4.067		19	M	76.9272	M37	C13	Colon	Water	516.111	517.118	4.066	96.79	1.81964	0.3	271778	[M+H]+1
04_hilic_pos_2675_516.10939_4.067		19	M+1	13.034	M37	C13	Colon	Water	516.111	517.118	4.066	96.79	1.81964	0.3	271778	[M+H]+1
04_hilic_pos_2675_516.10939_4.067		19	M+2	8.57721	M37	C13	Colon	Water	516.111	517.118	4.066	96.79	1.81964	0.3	271778	[M+H]+1
04_hilic_pos_2675_516.10939_4.067		19	M+3	1.4616	M37	C13	Colon	Water	516.111	517.118	4.066	96.79	1.81964	0.3	271778	[M+H]+1
04_hilic_pos_2675_516.10939_4.067		19	M+4	0	M37	C13	Colon	Water	516.111	517.118	4.066	96.79	1.81964	0.3	271778	[M+H]+1
04_hilic_pos_2675_516.10939_4.067		19	M+5	0	M37	C13	Colon	Water	516.111	517.118	4.066	96.79	1.81964	0.3	271778	[M+H]+1
04_hilic_pos_2675_516.10939_4.067		19	M+6	0	M37	C13	Colon	Water	516.111	517.118	4.066	96.79	1.81964	0.3	271778	[M+H]+1
04_hilic_pos_2675_516.10939_4.067		19	M+7	0	M37	C13	Colon	Water	516.111	517.118	4.066	96.79	1.81964	0.3	271778	[M+H]+1
04_hilic_pos_2675_516.10939_4.067		19	M+8	0	M37	C13	Colon	Water	516.111	517.118	4.066	96.79	1.81964	0.3	271778	[M+H]+1
04_hilic_pos_2675_516.10939_4.067		19	M+9	0	M37	C13	Colon	Water	516.111	517.118	4.066	96.79	1.81964	0.3	271778	[M+H]+1
04_hilic_pos_2675_516.10939_4.067		19	M+10	0	M37	C13	Colon	Water	516.111	517.118	4.066	96.79	1.81964	0.3	271778	[M+H]+1
04_hilic_pos_2675_516.10939_4.067		19	M+11	0	M37	C13	Colon	Water	516.111	517.118	4.066	96.79	1.81964	0.3	271778	[M+H]+1
04_hilic_pos_2675_516.10939_4.067		19	M+12	0	M37	C13	Colon	Water	516.111	517.118	4.066	96.79	1.81964	0.3	271778	[M+H]+1
04_hilic_pos_2675_516.10939_4.067		19	M+13	0	M37	C13	Colon	Water	516.111	517.118	4.066	96.79	1.81964	0.3	271778	[M+H]+1
04_hilic_pos_2675_516.10939_4.067		19	M+14	0	M37	C13	Colon	Water	516.111	517.118	4.066	96.79	1.81964	0.3	271778	[M+H]+1
04_hilic_pos_2675_516.10939_4.067		19	M+15	0	M37	C13	Colon	Water	516.111	517.118	4.066	96.79	1.81964	0.3	271778	[M+H]+1
04_hilic_pos_2675_516.10939_4.067		19	M+16	0	M37	C13	Colon	Water	516.111	517.118	4.066	96.79	1.81964	0.3	271778	[M+H]+1
04_hilic_pos_2675_516.10939_4.067		19	M+17	0	M37	C13	Colon	Water	516.111	517.118	4.066	96.79	1.81964	0.3	271778	[M+H]+1
04_hilic_pos_2675_516.10939_4.067		19	M+18	0	M37	C13	Colon	Water	516.111	517.118	4.066	96.79	1.81964	0.3	271778	[M+H]+1
04_hilic_pos_2675_516.10939_4.067		19	M+19	0	M37	C13	Colon	Water	516.111	517.118	4.066	96.79	1.81964	0.3	271778	[M+H]+1
04_hilic_pos_2675_516.10939_4.067		19	M	94.5667	M38	C13	Colon	Water	516.111	517.118	4.064	100	0.285964	0.1	133479	[M+H]+1
04_hilic_pos_2675_516.10939_4.067		19	M+1	5.43331	M38	C13	Colon	Water	516.111	517.118	4.064	100	0.285964	0.1	133479	[M+H]+1
04_hilic_pos_2675_516.10939_4.067		19	M+2	0	M38	C13	Colon	Water	516.111	517.118	4.064	100	0.285964	0.1	133479	[M+H]+1
04_hilic_pos_2675_516.10939_4.067		19	M+3	0	M38	C13	Colon	Water	516.111	517.118	4.064	100	0.285964	0.1	133479	[M+H]+1
04_hilic_pos_2675_516.10939_4.067		19	M+4	0	M38	C13	Colon	Water	516.111	517.118	4.064	100	0.285964	0.1	133479	[M+H]+1
04_hilic_pos_2675_516.10939_4.067		19	M+5	0	M38	C13	Colon	Water	516.111	517.118	4.064	100	0.285964	0.1	133479	[M+H]+1
04_hilic_pos_2675_516.10939_4.067		19	M+6	0	M38	C13	Colon	Water	516.111	517.118	4.064	100	0.285964	0.1	133479	[M+H]+1
04_hilic_pos_2675_516.10939_4.067		19	M+7	0	M38	C13	Colon	Water	516.111	517.118	4.064	100	0.285964	0.1	133479	[M+H]+1
04_hilic_pos_2675_516.10939_4.067		19	M+8	0	M38	C13	Colon	Water	516.111	517.118	4.064	100	0.285964	0.1	133479	[M+H]+1
04_hilic_pos_2675_516.10939_4.067		19	M+9	0	M38	C13	Colon	Water	516.111	517.118	4.064	100	0.285964	0.1	133479	[M+H]+1
04_hilic_pos_2675_516.10939_4.067		19	M+10	0	M38	C13	Colon	Water	516.111	517.118	4.064	100	0.285964	0.1	133479	[M+H]+1
04_hilic_pos_2675_516.10939_4.067		19	M+11	0	M38	C13	Colon	Water	516.111	517.118	4.064	100	0.285964	0.1	133479	[M+H]+1
04_hilic_pos_2675_516.10939_4.067		19	M+12	0	M38	C13	Colon	Water	516.111	517.118	4.064	100	0.285964	0.1	133479	[M+H]+1
04_hilic_pos_2675_516.10939_4.067		19	M+13	0	M38	C13	Colon	Water	516.111	517.118	4.064	100	0.285964	0.1	133479	[M+H]+1
04_hilic_pos_2675_516.10939_4.067		19	M+14	0	M38	C13	Colon	Water	516.111	517.118	4.064	100	0.285964	0.1	133479	[M+H]+1
04_hilic_pos_2675_516.10939_4.067		19	M+15	0	M38	C13	Colon	Water	516.111	517.118	4.064	100	0.285964	0.1	133479	[M+H]+1
04_hilic_pos_2675_516.10939_4.067		19	M+16	0	M38	C13	Colon	Water	516.111	517.118	4.064	100	0.285964	0.1	133479	[M+H]+1
04_hilic_pos_2675_516.10939_4.067		19	M+17	0	M38	C13	Colon	Water	516.111	517.118	4.064	100	0.285964	0.1	133479	[M+H]+1
04_hilic_pos_2675_516.10939_4.067		19	M+18	0	M38	C13	Colon	Water	516.111	517.118	4.064	100	0.285964	0.1	133479	[M+H]+1
04_hilic_pos_2675_516.10939_4.067		19	M+19	0	M38	C13	Colon	Water	516.111	517.118	4.064	100	0.285964	0.1	133479	[M+H]+1
04_hilic_pos_2675_516.10939_4.067		19	M	89.6811	M39	C13	Colon	Water	516.111	517.118	4.062	100	0.884214	0.2	243952	[M+H]+1
04_hilic_pos_2675_516.10939_4.067		19	M+1	3.83771	M39	C13	Colon	Water	516.111	517.118	4.062	100	0.884214	0.2	243952	[M+H]+1
04_hilic_pos_2675_516.10939_4.067		19	M+2	6.48118	M39	C13	Colon	Water	516.111	517.118	4.062	100	0.884214	0.2	243952	[M+H]+1
04_hilic_pos_2675_516.10939_4.067		19	M+3	0	M39	C13	Colon	Water	516.111	517.118	4.062	100	0.884214	0.2	243952	[M+H]+1
04_hilic_pos_2675_516.10939_4.067		19	M+4	0	M39	C13	Colon	Water	516.111	517.118	4.062	100	0.884214	0.2	243952	[M+H]+1
04_hilic_pos_2675_516.10939_4.067		19	M+5	0	M39	C13	Colon	Water	516.111	517.118	4.062	100	0.884214	0.2	243952	[M+H]+1
04_hilic_pos_2675_516.10939_4.067		19	M+6	0	M39	C13	Colon	Water	516.111	517.118	4.062	100	0.884214	0.2	243952	[M+H]+1
04_hilic_pos_2675_516.10939_4.067		19	M+7	0	M39	C13	Colon	Water	516.111	517.118	4.062	100	0.884214	0.2	243952	[M+H]+1
04_hilic_pos_2675_516.10939_4.067		19	M+8	0	M39	C13	Colon	Water	516.111	517.118	4.062	100	0.884214	0.2	243952	[M+H]+1
04_hilic_pos_2675_516.10939_4.067		19	M+9	0	M39	C13	Colon	Water	516.111	517.118	4.062	100	0.884214	0.2	243952	[M+H]+1
04_hilic_pos_2675_516.10939_4.067		19	M+10	0	M39	C13	Colon	Water	516.111	517.118	4.062	100	0.884214	0.2	243952	[M+H]+1
04_hilic_pos_2675_516.10939_4.067		19	M+11	0	M39	C13	Colon	Water	516.111	517.118	4.062	100	0.884214	0.2	243952	[M+H]+1
04_hilic_pos_2675_516.10939_4.067		19	M+12	0	M39	C13	Colon	Water	516.111	517.118	4.062	100	0.884214	0.2	243952	[M+H]+1
04_hilic_pos_2675_516.10939_4.067		19	M+13	0	M39	C13	Colon	Water	516.111	517.118	4.062	100	0.884214	0.2	243952	[M+H]+1
04_hilic_pos_2675_516.10939_4.067		19	M+14	0	M39	C13	Colon	Water	516.111	517.118	4.062	100	0.884214	0.2	243952	[M+H]+1
04_hilic_pos_2675_516.10939_4.067		19	M+15	0	M39	C13	Colon	Water	516.111	517.118	4.062	100	0.884214	0.2	243952	[M+H]+1
04_hilic_pos_2675_516.10939_4.067		19	M+16	0	M39	C13	Colon	Water	516.111	517.118	4.062	100	0.884214	0.2	243952	[M+H]+1
04_hilic_pos_2675_516.10939_4.067		19	M+17	0	M39	C13	Colon	Water	516.111	517.118	4.062	100	0.884214	0.2	243952	[M+H]+1
04_hilic_pos_2675_516.10939_4.067		19	M+18	0	M39	C13	Colon	Water	516.111	517.118	4.062	100	0.884214	0.2	243952	[M+H]+1
04_hilic_pos_2675_516.10939_4.067		19	M+19	0	M39	C13	Colon	Water	516.111	517.118	4.062	100	0.884214	0.2	243952	[M+H]+1
04_hilic_pos_2675_516.10939_4.067		19	M	96.4251	M40	C13	Colon	Water	516.111	517.118	4.108	95.74	0.19365	0	288109	[M+H]+1
04_hilic_pos_2675_516.10939_4.067		19	M+1	3.47038	M40	C13	Colon	Water	516.111	517.118	4.108	95.74	0.19365	0	288109	[M+H]+1
04_hilic_pos_2675_516.10939_4.067		19	M+2	0.104485	M40	C13	Colon	Water	516.111	517.118	4.108	95.74	0.19365	0	288109	[M+H]+1
04_hilic_pos_2675_516.10939_4.067		19	M+3	0	M40	C13	Colon	Water	516.111	517.118	4.108	95.74	0.19365	0	288109	[M+H]+1
04_hilic_pos_2675_516.10939_4.067		19	M+4	0	M40	C13	Colon	Water	516.111	517.118	4.108	95.74	0.19365	0	288109	[M+H]+1
04_hilic_pos_2675_516.10939_4.067		19	M+5	0	M40	C13	Colon	Water	516.111	517.118	4.108	95.74	0.19365	0	288109	[M+H]+1
04_hilic_pos_2675_516.10939_4.067		19	M+6	0	M40	C13	Colon	Water	516.111	517.118	4.108	95.74	0.19365	0	288109	[M+H]+1
04_hilic_pos_2675_516.10939_4.067		19	M+7	0	M40	C13	Colon	Water	516.111	517.118	4.108	95.74	0.19365	0	288109	[M+H]+1
04_hilic_pos_2675_516.10939_4.067		19	M+8	0	M40	C13	Colon	Water	516.111	517.118	4.108	95.74	0.19365	0	288109	[M+H]+1
04_hilic_pos_2675_516.10939_4.067		19	M+9	0	M40	C13	Colon	Water	516.111	517.118	4.108	95.74	0.19365	0	288109	[M+H]+1
04_hilic_pos_2675_516.10939_4.067		19	M+10	0	M40	C13	Colon	Water	516.111	517.118	4.108	95.74	0.19365	0	288109	[M+H]+1
04_hilic_pos_2675_516.10939_4.067		19	M+11	0	M40	C13	Colon	Water	516.111	517.118	4.108	95.74	0.19365	0	288109	[M+H]+1
04_hilic_pos_2675_516.10939_4.067		19	M+12	0	M40	C13	Colon	Water	516.111	517.118	4.108	95.74	0.19365	0	288109	[M+H]+1
04_hilic_pos_2675_516.10939_4.067		19	M+13	0	M40	C13	Colon	Water	516.111	517.118	4.108	95.74	0.19365	0	288109	[M+H]+1
04_hilic_pos_2675_516.10939_4.067		19	M+14	0	M40	C13	Colon	Water	516.111	517.118	4.108	95.74	0.19365	0	288109	[M+H]+1
04_hilic_pos_2675_516.10939_4.067		19	M+15	0	M40	C13	Colon	Water	516.111	517.118	4.108	95.74	0.19365	0	288109	[M+H]+1
04_hilic_pos_2675_516.10939_4.067		19	M+16	0	M40	C13	Colon	Water	516.111	517.118	4.108	95.74	0.19365	0	288109	[M+H]+1
04_hilic_pos_2675_516.10939_4.067		19	M+17	0	M40	C13	Colon	Water	516.111	517.118	4.108	95.74	0.19365	0	288109	[M+H]+1
04_hilic_pos_2675_516.10939_4.067		19	M+18	0	M40	C13	Colon	Water	516.111	517.118	4.108	95.74	0.19365	0	288109	[M+H]+1
04_hilic_pos_2675_516.10939_4.067		19	M+19	0	M40	C13	Colon	Water	516.111	517.118	4.108	95.74	0.19365	0	288109	[M+H]+1
04_hilic_pos_2675_516.10939_4.067		19	M	66.6182	M41	C13	Colon	Water	516.111	517.118	4.05	96.77	2.92189	0.6	396427	[M+H]+1
04_hilic_pos_2675_516.10939_4.067		19	M+1	16.3956	M41	C13	Colon	Water	516.111	517.118	4.05	96.77	2.92189	0.6	396427	[M+H]+1
04_hilic_pos_2675_516.10939_4.067		19	M+2	12.9944	M41	C13	Colon	Water	516.111	517.118	4.05	96.77	2.92189	0.6	396427	[M+H]+1
04_hilic_pos_2675_516.10939_4.067		19	M+3	2.83574	M41	C13	Colon	Water	516.111	517.118	4.05	96.77	2.92189	0.6	396427	[M+H]+1
04_hilic_pos_2675_516.10939_4.067		19	M+4	1.1561	M41	C13	Colon	Water	516.111	517.118	4.05	96.77	2.92189	0.6	396427	[M+H]+1
04_hilic_pos_2675_516.10939_4.067		19	M+5	0	M41	C13	Colon	Water	516.111	517.118	4.05	96.77	2.92189	0.6	396427	[M+H]+1
04_hilic_pos_2675_516.10939_4.067		19	M+6	0	M41	C13	Colon	Water	516.111	517.118	4.05	96.77	2.92189	0.6	396427	[M+H]+1
04_hilic_pos_2675_516.10939_4.067		19	M+7	0	M41	C13	Colon	Water	516.111	517.118	4.05	96.77	2.92189	0.6	396427	[M+H]+1
04_hilic_pos_2675_516.10939_4.067		19	M+8	0	M41	C13	Colon	Water	516.111	517.118	4.05	96.77	2.92189	0.6	396427	[M+H]+1
04_hilic_pos_2675_516.10939_4.067		19	M+9	0	M41	C13	Colon	Water	516.111	517.118	4.05	96.77	2.92189	0.6	396427	[M+H]+1
04_hilic_pos_2675_516.10939_4.067		19	M+10	0	M41	C13	Colon	Water	516.111	517.118	4.05	96.77	2.92189	0.6	396427	[M+H]+1
04_hilic_pos_2675_516.10939_4.067		19	M+11	0	M41	C13	Colon	Water	516.111	517.118	4.05	96.77	2.92189	0.6	396427	[M+H]+1
04_hilic_pos_2675_516.10939_4.067		19	M+12	0	M41	C13	Colon	Water	516.111	517.118	4.05	96.77	2.92189	0.6	396427	[M+H]+1
04_hilic_pos_2675_516.10939_4.067		19	M+13	0	M41	C13	Colon	Water	516.111	517.118	4.05	96.77	2.92189	0.6	396427	[M+H]+1
04_hilic_pos_2675_516.10939_4.067		19	M+14	0	M41	C13	Colon	Water	516.111	517.118	4.05	96.77	2.92189	0.6	396427	[M+H]+1
04_hilic_pos_2675_516.10939_4.067		19	M+15	0	M41	C13	Colon	Water	516.111	517.118	4.05	96.77	2.92189	0.6	396427	[M+H]+1
04_hilic_pos_2675_516.10939_4.067		19	M+16	0	M41	C13	Colon	Water	516.111	517.118	4.05	96.77	2.92189	0.6	396427	[M+H]+1
04_hilic_pos_2675_516.10939_4.067		19	M+17	0	M41	C13	Colon	Water	516.111	517.118	4.05	96.77	2.92189	0.6	396427	[M+H]+1
04_hilic_pos_2675_516.10939_4.067		19	M+18	0	M41	C13	Colon	Water	516.111	517.118	4.05	96.77	2.92189	0.6	396427	[M+H]+1
04_hilic_pos_2675_516.10939_4.067		19	M+19	0	M41	C13	Colon	Water	516.111	517.118	4.05	96.77	2.92189	0.6	396427	[M+H]+1
04_hilic_pos_2675_516.10939_4.067		19	M	81.2879	M42	C13	Colon	Water	516.111	517.118	4.061	96.89	1.2522	0.2	279311	[M+H]+1
04_hilic_pos_2675_516.10939_4.067		19	M+1	13.6324	M42	C13	Colon	Water	516.111	517.118	4.061	96.89	1.2522	0.2	279311	[M+H]+1
04_hilic_pos_2675_516.10939_4.067		19	M+2	5.07965	M42	C13	Colon	Water	516.111	517.118	4.061	96.89	1.2522	0.2	279311	[M+H]+1
04_hilic_pos_2675_516.10939_4.067		19	M+3	0	M42	C13	Colon	Water	516.111	517.118	4.061	96.89	1.2522	0.2	279311	[M+H]+1
04_hilic_pos_2675_516.10939_4.067		19	M+4	0	M42	C13	Colon	Water	516.111	517.118	4.061	96.89	1.2522	0.2	279311	[M+H]+1
04_hilic_pos_2675_516.10939_4.067		19	M+5	0	M42	C13	Colon	Water	516.111	517.118	4.061	96.89	1.2522	0.2	279311	[M+H]+1
04_hilic_pos_2675_516.10939_4.067		19	M+6	0	M42	C13	Colon	Water	516.111	517.118	4.061	96.89	1.2522	0.2	279311	[M+H]+1
04_hilic_pos_2675_516.10939_4.067		19	M+7	0	M42	C13	Colon	Water	516.111	517.118	4.061	96.89	1.2522	0.2	279311	[M+H]+1
04_hilic_pos_2675_516.10939_4.067		19	M+8	0	M42	C13	Colon	Water	516.111	517.118	4.061	96.89	1.2522	0.2	279311	[M+H]+1
04_hilic_pos_2675_516.10939_4.067		19	M+9	0	M42	C13	Colon	Water	516.111	517.118	4.061	96.89	1.2522	0.2	279311	[M+H]+1
04_hilic_pos_2675_516.10939_4.067		19	M+10	0	M42	C13	Colon	Water	516.111	517.118	4.061	96.89	1.2522	0.2	279311	[M+H]+1
04_hilic_pos_2675_516.10939_4.067		19	M+11	0	M42	C13	Colon	Water	516.111	517.118	4.061	96.89	1.2522	0.2	279311	[M+H]+1
04_hilic_pos_2675_516.10939_4.067		19	M+12	0	M42	C13	Colon	Water	516.111	517.118	4.061	96.89	1.2522	0.2	279311	[M+H]+1
04_hilic_pos_2675_516.10939_4.067		19	M+13	0	M42	C13	Colon	Water	516.111	517.118	4.061	96.89	1.2522	0.2	279311	[M+H]+1
04_hilic_pos_2675_516.10939_4.067		19	M+14	0	M42	C13	Colon	Water	516.111	517.118	4.061	96.89	1.2522	0.2	279311	[M+H]+1
04_hilic_pos_2675_516.10939_4.067		19	M+15	0	M42	C13	Colon	Water	516.111	517.118	4.061	96.89	1.2522	0.2	279311	[M+H]+1
04_hilic_pos_2675_516.10939_4.067		19	M+16	0	M42	C13	Colon	Water	516.111	517.118	4.061	96.89	1.2522	0.2	279311	[M+H]+1
04_hilic_pos_2675_516.10939_4.067		19	M+17	0	M42	C13	Colon	Water	516.111	517.118	4.061	96.89	1.2522	0.2	279311	[M+H]+1
04_hilic_pos_2675_516.10939_4.067		19	M+18	0	M42	C13	Colon	Water	516.111	517.118	4.061	96.89	1.2522	0.2	279311	[M+H]+1
04_hilic_pos_2675_516.10939_4.067		19	M+19	0	M42	C13	Colon	Water	516.111	517.118	4.061	96.89	1.2522	0.2	279311	[M+H]+1
04_hilic_pos_2675_516.10939_4.067		19	M	67.2443	M43	C13	Colon	DSS	516.111	517.118	4.055	98.05	2.87184	0.5	240053	[M+H]+1
04_hilic_pos_2675_516.10939_4.067		19	M+1	15.8361	M43	C13	Colon	DSS	516.111	517.118	4.055	98.05	2.87184	0.5	240053	[M+H]+1
04_hilic_pos_2675_516.10939_4.067		19	M+2	13.6169	M43	C13	Colon	DSS	516.111	517.118	4.055	98.05	2.87184	0.5	240053	[M+H]+1
04_hilic_pos_2675_516.10939_4.067		19	M+3	1.71581	M43	C13	Colon	DSS	516.111	517.118	4.055	98.05	2.87184	0.5	240053	[M+H]+1
04_hilic_pos_2675_516.10939_4.067		19	M+4	1.58689	M43	C13	Colon	DSS	516.111	517.118	4.055	98.05	2.87184	0.5	240053	[M+H]+1
04_hilic_pos_2675_516.10939_4.067		19	M+5	0	M43	C13	Colon	DSS	516.111	517.118	4.055	98.05	2.87184	0.5	240053	[M+H]+1
04_hilic_pos_2675_516.10939_4.067		19	M+6	0	M43	C13	Colon	DSS	516.111	517.118	4.055	98.05	2.87184	0.5	240053	[M+H]+1
04_hilic_pos_2675_516.10939_4.067		19	M+7	0	M43	C13	Colon	DSS	516.111	517.118	4.055	98.05	2.87184	0.5	240053	[M+H]+1
04_hilic_pos_2675_516.10939_4.067		19	M+8	0	M43	C13	Colon	DSS	516.111	517.118	4.055	98.05	2.87184	0.5	240053	[M+H]+1
04_hilic_pos_2675_516.10939_4.067		19	M+9	0	M43	C13	Colon	DSS	516.111	517.118	4.055	98.05	2.87184	0.5	240053	[M+H]+1
04_hilic_pos_2675_516.10939_4.067		19	M+10	0	M43	C13	Colon	DSS	516.111	517.118	4.055	98.05	2.87184	0.5	240053	[M+H]+1
04_hilic_pos_2675_516.10939_4.067		19	M+11	0	M43	C13	Colon	DSS	516.111	517.118	4.055	98.05	2.87184	0.5	240053	[M+H]+1
04_hilic_pos_2675_516.10939_4.067		19	M+12	0	M43	C13	Colon	DSS	516.111	517.118	4.055	98.05	2.87184	0.5	240053	[M+H]+1
04_hilic_pos_2675_516.10939_4.067		19	M+13	0	M43	C13	Colon	DSS	516.111	517.118	4.055	98.05	2.87184	0.5	240053	[M+H]+1
04_hilic_pos_2675_516.10939_4.067		19	M+14	0	M43	C13	Colon	DSS	516.111	517.118	4.055	98.05	2.87184	0.5	240053	[M+H]+1
04_hilic_pos_2675_516.10939_4.067		19	M+15	0	M43	C13	Colon	DSS	516.111	517.118	4.055	98.05	2.87184	0.5	240053	[M+H]+1
04_hilic_pos_2675_516.10939_4.067		19	M+16	0	M43	C13	Colon	DSS	516.111	517.118	4.055	98.05	2.87184	0.5	240053	[M+H]+1
04_hilic_pos_2675_516.10939_4.067		19	M+17	0	M43	C13	Colon	DSS	516.111	517.118	4.055	98.05	2.87184	0.5	240053	[M+H]+1
04_hilic_pos_2675_516.10939_4.067		19	M+18	0	M43	C13	Colon	DSS	516.111	517.118	4.055	98.05	2.87184	0.5	240053	[M+H]+1
04_hilic_pos_2675_516.10939_4.067		19	M+19	0	M43	C13	Colon	DSS	516.111	517.118	4.055	98.05	2.87184	0.5	240053	[M+H]+1
04_hilic_pos_2675_516.10939_4.067		19	M	73.3875	M44	C13	Colon	DSS	516.111	517.118	4.067	97.73	2.21476	0.4	186256	[M+H]+1
04_hilic_pos_2675_516.10939_4.067		19	M+1	14.2366	M44	C13	Colon	DSS	516.111	517.118	4.067	97.73	2.21476	0.4	186256	[M+H]+1
04_hilic_pos_2675_516.10939_4.067		19	M+2	9.284	M44	C13	Colon	DSS	516.111	517.118	4.067	97.73	2.21476	0.4	186256	[M+H]+1
04_hilic_pos_2675_516.10939_4.067		19	M+3	3.09191	M44	C13	Colon	DSS	516.111	517.118	4.067	97.73	2.21476	0.4	186256	[M+H]+1
04_hilic_pos_2675_516.10939_4.067		19	M+4	0	M44	C13	Colon	DSS	516.111	517.118	4.067	97.73	2.21476	0.4	186256	[M+H]+1
04_hilic_pos_2675_516.10939_4.067		19	M+5	0	M44	C13	Colon	DSS	516.111	517.118	4.067	97.73	2.21476	0.4	186256	[M+H]+1
04_hilic_pos_2675_516.10939_4.067		19	M+6	0	M44	C13	Colon	DSS	516.111	517.118	4.067	97.73	2.21476	0.4	186256	[M+H]+1
04_hilic_pos_2675_516.10939_4.067		19	M+7	0	M44	C13	Colon	DSS	516.111	517.118	4.067	97.73	2.21476	0.4	186256	[M+H]+1
04_hilic_pos_2675_516.10939_4.067		19	M+8	0	M44	C13	Colon	DSS	516.111	517.118	4.067	97.73	2.21476	0.4	186256	[M+H]+1
04_hilic_pos_2675_516.10939_4.067		19	M+9	0	M44	C13	Colon	DSS	516.111	517.118	4.067	97.73	2.21476	0.4	186256	[M+H]+1
04_hilic_pos_2675_516.10939_4.067		19	M+10	0	M44	C13	Colon	DSS	516.111	517.118	4.067	97.73	2.21476	0.4	186256	[M+H]+1
04_hilic_pos_2675_516.10939_4.067		19	M+11	0	M44	C13	Colon	DSS	516.111	517.118	4.067	97.73	2.21476	0.4	186256	[M+H]+1
04_hilic_pos_2675_516.10939_4.067		19	M+12	0	M44	C13	Colon	DSS	516.111	517.118	4.067	97.73	2.21476	0.4	186256	[M+H]+1
04_hilic_pos_2675_516.10939_4.067		19	M+13	0	M44	C13	Colon	DSS	516.111	517.118	4.067	97.73	2.21476	0.4	186256	[M+H]+1
04_hilic_pos_2675_516.10939_4.067		19	M+14	0	M44	C13	Colon	DSS	516.111	517.118	4.067	97.73	2.21476	0.4	186256	[M+H]+1
04_hilic_pos_2675_516.10939_4.067		19	M+15	0	M44	C13	Colon	DSS	516.111	517.118	4.067	97.73	2.21476	0.4	186256	[M+H]+1
04_hilic_pos_2675_516.10939_4.067		19	M+16	0	M44	C13	Colon	DSS	516.111	517.118	4.067	97.73	2.21476	0.4	186256	[M+H]+1
04_hilic_pos_2675_516.10939_4.067		19	M+17	0	M44	C13	Colon	DSS	516.111	517.118	4.067	97.73	2.21476	0.4	186256	[M+H]+1
04_hilic_pos_2675_516.10939_4.067		19	M+18	0	M44	C13	Colon	DSS	516.111	517.118	4.067	97.73	2.21476	0.4	186256	[M+H]+1
04_hilic_pos_2675_516.10939_4.067		19	M+19	0	M44	C13	Colon	DSS	516.111	517.118	4.067	97.73	2.21476	0.4	186256	[M+H]+1
04_hilic_pos_2675_516.10939_4.067		19	M	83.8741	M45	C13	Colon	DSS	516.111	517.118	4.074	95.11	1.28117	0.2	335296	[M+H]+1
04_hilic_pos_2675_516.10939_4.067		19	M+1	9.11188	M45	C13	Colon	DSS	516.111	517.118	4.074	95.11	1.28117	0.2	335296	[M+H]+1
04_hilic_pos_2675_516.10939_4.067		19	M+2	5.81165	M45	C13	Colon	DSS	516.111	517.118	4.074	95.11	1.28117	0.2	335296	[M+H]+1
04_hilic_pos_2675_516.10939_4.067		19	M+3	1.20233	M45	C13	Colon	DSS	516.111	517.118	4.074	95.11	1.28117	0.2	335296	[M+H]+1
04_hilic_pos_2675_516.10939_4.067		19	M+4	0	M45	C13	Colon	DSS	516.111	517.118	4.074	95.11	1.28117	0.2	335296	[M+H]+1
04_hilic_pos_2675_516.10939_4.067		19	M+5	0	M45	C13	Colon	DSS	516.111	517.118	4.074	95.11	1.28117	0.2	335296	[M+H]+1
04_hilic_pos_2675_516.10939_4.067		19	M+6	0	M45	C13	Colon	DSS	516.111	517.118	4.074	95.11	1.28117	0.2	335296	[M+H]+1
04_hilic_pos_2675_516.10939_4.067		19	M+7	0	M45	C13	Colon	DSS	516.111	517.118	4.074	95.11	1.28117	0.2	335296	[M+H]+1
04_hilic_pos_2675_516.10939_4.067		19	M+8	0	M45	C13	Colon	DSS	516.111	517.118	4.074	95.11	1.28117	0.2	335296	[M+H]+1
04_hilic_pos_2675_516.10939_4.067		19	M+9	0	M45	C13	Colon	DSS	516.111	517.118	4.074	95.11	1.28117	0.2	335296	[M+H]+1
04_hilic_pos_2675_516.10939_4.067		19	M+10	0	M45	C13	Colon	DSS	516.111	517.118	4.074	95.11	1.28117	0.2	335296	[M+H]+1
04_hilic_pos_2675_516.10939_4.067		19	M+11	0	M45	C13	Colon	DSS	516.111	517.118	4.074	95.11	1.28117	0.2	335296	[M+H]+1
04_hilic_pos_2675_516.10939_4.067		19	M+12	0	M45	C13	Colon	DSS	516.111	517.118	4.074	95.11	1.28117	0.2	335296	[M+H]+1
04_hilic_pos_2675_516.10939_4.067		19	M+13	0	M45	C13	Colon	DSS	516.111	517.118	4.074	95.11	1.28117	0.2	335296	[M+H]+1
04_hilic_pos_2675_516.10939_4.067		19	M+14	0	M45	C13	Colon	DSS	516.111	517.118	4.074	95.11	1.28117	0.2	335296	[M+H]+1
04_hilic_pos_2675_516.10939_4.067		19	M+15	0	M45	C13	Colon	DSS	516.111	517.118	4.074	95.11	1.28117	0.2	335296	[M+H]+1
04_hilic_pos_2675_516.10939_4.067		19	M+16	0	M45	C13	Colon	DSS	516.111	517.118	4.074	95.11	1.28117	0.2	335296	[M+H]+1
04_hilic_pos_2675_516.10939_4.067		19	M+17	0	M45	C13	Colon	DSS	516.111	517.118	4.074	95.11	1.28117	0.2	335296	[M+H]+1
04_hilic_pos_2675_516.10939_4.067		19	M+18	0	M45	C13	Colon	DSS	516.111	517.118	4.074	95.11	1.28117	0.2	335296	[M+H]+1
04_hilic_pos_2675_516.10939_4.067		19	M+19	0	M45	C13	Colon	DSS	516.111	517.118	4.074	95.11	1.28117	0.2	335296	[M+H]+1
04_hilic_pos_2675_516.10939_4.067		19	M	68.8268	M46	C13	Colon	DSS	516.111	517.118	4.066	100	2.64328	0.5	76658.1	[M+H]+1
04_hilic_pos_2675_516.10939_4.067		19	M+1	12.1242	M46	C13	Colon	DSS	516.111	517.118	4.066	100	2.64328	0.5	76658.1	[M+H]+1
04_hilic_pos_2675_516.10939_4.067		19	M+2	19.049	M46	C13	Colon	DSS	516.111	517.118	4.066	100	2.64328	0.5	76658.1	[M+H]+1
04_hilic_pos_2675_516.10939_4.067		19	M+3	0	M46	C13	Colon	DSS	516.111	517.118	4.066	100	2.64328	0.5	76658.1	[M+H]+1
04_hilic_pos_2675_516.10939_4.067		19	M+4	0	M46	C13	Colon	DSS	516.111	517.118	4.066	100	2.64328	0.5	76658.1	[M+H]+1
04_hilic_pos_2675_516.10939_4.067		19	M+5	0	M46	C13	Colon	DSS	516.111	517.118	4.066	100	2.64328	0.5	76658.1	[M+H]+1
04_hilic_pos_2675_516.10939_4.067		19	M+6	0	M46	C13	Colon	DSS	516.111	517.118	4.066	100	2.64328	0.5	76658.1	[M+H]+1
04_hilic_pos_2675_516.10939_4.067		19	M+7	0	M46	C13	Colon	DSS	516.111	517.118	4.066	100	2.64328	0.5	76658.1	[M+H]+1
04_hilic_pos_2675_516.10939_4.067		19	M+8	0	M46	C13	Colon	DSS	516.111	517.118	4.066	100	2.64328	0.5	76658.1	[M+H]+1
04_hilic_pos_2675_516.10939_4.067		19	M+9	0	M46	C13	Colon	DSS	516.111	517.118	4.066	100	2.64328	0.5	76658.1	[M+H]+1
04_hilic_pos_2675_516.10939_4.067		19	M+10	0	M46	C13	Colon	DSS	516.111	517.118	4.066	100	2.64328	0.5	76658.1	[M+H]+1
04_hilic_pos_2675_516.10939_4.067		19	M+11	0	M46	C13	Colon	DSS	516.111	517.118	4.066	100	2.64328	0.5	76658.1	[M+H]+1
04_hilic_pos_2675_516.10939_4.067		19	M+12	0	M46	C13	Colon	DSS	516.111	517.118	4.066	100	2.64328	0.5	76658.1	[M+H]+1
04_hilic_pos_2675_516.10939_4.067		19	M+13	0	M46	C13	Colon	DSS	516.111	517.118	4.066	100	2.64328	0.5	76658.1	[M+H]+1
04_hilic_pos_2675_516.10939_4.067		19	M+14	0	M46	C13	Colon	DSS	516.111	517.118	4.066	100	2.64328	0.5	76658.1	[M+H]+1
04_hilic_pos_2675_516.10939_4.067		19	M+15	0	M46	C13	Colon	DSS	516.111	517.118	4.066	100	2.64328	0.5	76658.1	[M+H]+1
04_hilic_pos_2675_516.10939_4.067		19	M+16	0	M46	C13	Colon	DSS	516.111	517.118	4.066	100	2.64328	0.5	76658.1	[M+H]+1
04_hilic_pos_2675_516.10939_4.067		19	M+17	0	M46	C13	Colon	DSS	516.111	517.118	4.066	100	2.64328	0.5	76658.1	[M+H]+1
04_hilic_pos_2675_516.10939_4.067		19	M+18	0	M46	C13	Colon	DSS	516.111	517.118	4.066	100	2.64328	0.5	76658.1	[M+H]+1
04_hilic_pos_2675_516.10939_4.067		19	M+19	0	M46	C13	Colon	DSS	516.111	517.118	4.066	100	2.64328	0.5	76658.1	[M+H]+1
04_hilic_pos_2675_516.10939_4.067		19	M	72.3949	M47	C13	Colon	DSS	516.111	517.118	4.071	97.69	2.52396	0.5	299765	[M+H]+1
04_hilic_pos_2675_516.10939_4.067		19	M+1	13.4089	M47	C13	Colon	DSS	516.111	517.118	4.071	97.69	2.52396	0.5	299765	[M+H]+1
04_hilic_pos_2675_516.10939_4.067		19	M+2	9.86543	M47	C13	Colon	DSS	516.111	517.118	4.071	97.69	2.52396	0.5	299765	[M+H]+1
04_hilic_pos_2675_516.10939_4.067		19	M+3	2.50733	M47	C13	Colon	DSS	516.111	517.118	4.071	97.69	2.52396	0.5	299765	[M+H]+1
04_hilic_pos_2675_516.10939_4.067		19	M+4	1.82337	M47	C13	Colon	DSS	516.111	517.118	4.071	97.69	2.52396	0.5	299765	[M+H]+1
04_hilic_pos_2675_516.10939_4.067		19	M+5	0	M47	C13	Colon	DSS	516.111	517.118	4.071	97.69	2.52396	0.5	299765	[M+H]+1
04_hilic_pos_2675_516.10939_4.067		19	M+6	0	M47	C13	Colon	DSS	516.111	517.118	4.071	97.69	2.52396	0.5	299765	[M+H]+1
04_hilic_pos_2675_516.10939_4.067		19	M+7	0	M47	C13	Colon	DSS	516.111	517.118	4.071	97.69	2.52396	0.5	299765	[M+H]+1
04_hilic_pos_2675_516.10939_4.067		19	M+8	0	M47	C13	Colon	DSS	516.111	517.118	4.071	97.69	2.52396	0.5	299765	[M+H]+1
04_hilic_pos_2675_516.10939_4.067		19	M+9	0	M47	C13	Colon	DSS	516.111	517.118	4.071	97.69	2.52396	0.5	299765	[M+H]+1
04_hilic_pos_2675_516.10939_4.067		19	M+10	0	M47	C13	Colon	DSS	516.111	517.118	4.071	97.69	2.52396	0.5	299765	[M+H]+1
04_hilic_pos_2675_516.10939_4.067		19	M+11	0	M47	C13	Colon	DSS	516.111	517.118	4.071	97.69	2.52396	0.5	299765	[M+H]+1
04_hilic_pos_2675_516.10939_4.067		19	M+12	0	M47	C13	Colon	DSS	516.111	517.118	4.071	97.69	2.52396	0.5	299765	[M+H]+1
04_hilic_pos_2675_516.10939_4.067		19	M+13	0	M47	C13	Colon	DSS	516.111	517.118	4.071	97.69	2.52396	0.5	299765	[M+H]+1
04_hilic_pos_2675_516.10939_4.067		19	M+14	0	M47	C13	Colon	DSS	516.111	517.118	4.071	97.69	2.52396	0.5	299765	[M+H]+1
04_hilic_pos_2675_516.10939_4.067		19	M+15	0	M47	C13	Colon	DSS	516.111	517.118	4.071	97.69	2.52396	0.5	299765	[M+H]+1
04_hilic_pos_2675_516.10939_4.067		19	M+16	0	M47	C13	Colon	DSS	516.111	517.118	4.071	97.69	2.52396	0.5	299765	[M+H]+1
04_hilic_pos_2675_516.10939_4.067		19	M+17	0	M47	C13	Colon	DSS	516.111	517.118	4.071	97.69	2.52396	0.5	299765	[M+H]+1
04_hilic_pos_2675_516.10939_4.067		19	M+18	0	M47	C13	Colon	DSS	516.111	517.118	4.071	97.69	2.52396	0.5	299765	[M+H]+1
04_hilic_pos_2675_516.10939_4.067		19	M+19	0	M47	C13	Colon	DSS	516.111	517.118	4.071	97.69	2.52396	0.5	299765	[M+H]+1
04_hilic_pos_2675_516.10939_4.067		19	M	76.5789	M48	C13	Colon	DSS	516.111	517.118	4.056	96.27	2.08969	0.4	450375	[M+H]+1
04_hilic_pos_2675_516.10939_4.067		19	M+1	9.30056	M48	C13	Colon	DSS	516.111	517.118	4.056	96.27	2.08969	0.4	450375	[M+H]+1
04_hilic_pos_2675_516.10939_4.067		19	M+2	11.9581	M48	C13	Colon	DSS	516.111	517.118	4.056	96.27	2.08969	0.4	450375	[M+H]+1
04_hilic_pos_2675_516.10939_4.067		19	M+3	2.16247	M48	C13	Colon	DSS	516.111	517.118	4.056	96.27	2.08969	0.4	450375	[M+H]+1
04_hilic_pos_2675_516.10939_4.067		19	M+4	0	M48	C13	Colon	DSS	516.111	517.118	4.056	96.27	2.08969	0.4	450375	[M+H]+1
04_hilic_pos_2675_516.10939_4.067		19	M+5	0	M48	C13	Colon	DSS	516.111	517.118	4.056	96.27	2.08969	0.4	450375	[M+H]+1
04_hilic_pos_2675_516.10939_4.067		19	M+6	0	M48	C13	Colon	DSS	516.111	517.118	4.056	96.27	2.08969	0.4	450375	[M+H]+1
04_hilic_pos_2675_516.10939_4.067		19	M+7	0	M48	C13	Colon	DSS	516.111	517.118	4.056	96.27	2.08969	0.4	450375	[M+H]+1
04_hilic_pos_2675_516.10939_4.067		19	M+8	0	M48	C13	Colon	DSS	516.111	517.118	4.056	96.27	2.08969	0.4	450375	[M+H]+1
04_hilic_pos_2675_516.10939_4.067		19	M+9	0	M48	C13	Colon	DSS	516.111	517.118	4.056	96.27	2.08969	0.4	450375	[M+H]+1
04_hilic_pos_2675_516.10939_4.067		19	M+10	0	M48	C13	Colon	DSS	516.111	517.118	4.056	96.27	2.08969	0.4	450375	[M+H]+1
04_hilic_pos_2675_516.10939_4.067		19	M+11	0	M48	C13	Colon	DSS	516.111	517.118	4.056	96.27	2.08969	0.4	450375	[M+H]+1
04_hilic_pos_2675_516.10939_4.067		19	M+12	0	M48	C13	Colon	DSS	516.111	517.118	4.056	96.27	2.08969	0.4	450375	[M+H]+1
04_hilic_pos_2675_516.10939_4.067		19	M+13	0	M48	C13	Colon	DSS	516.111	517.118	4.056	96.27	2.08969	0.4	450375	[M+H]+1
04_hilic_pos_2675_516.10939_4.067		19	M+14	0	M48	C13	Colon	DSS	516.111	517.118	4.056	96.27	2.08969	0.4	450375	[M+H]+1
04_hilic_pos_2675_516.10939_4.067		19	M+15	0	M48	C13	Colon	DSS	516.111	517.118	4.056	96.27	2.08969	0.4	450375	[M+H]+1
04_hilic_pos_2675_516.10939_4.067		19	M+16	0	M48	C13	Colon	DSS	516.111	517.118	4.056	96.27	2.08969	0.4	450375	[M+H]+1
04_hilic_pos_2675_516.10939_4.067		19	M+17	0	M48	C13	Colon	DSS	516.111	517.118	4.056	96.27	2.08969	0.4	450375	[M+H]+1
04_hilic_pos_2675_516.10939_4.067		19	M+18	0	M48	C13	Colon	DSS	516.111	517.118	4.056	96.27	2.08969	0.4	450375	[M+H]+1
04_hilic_pos_2675_516.10939_4.067		19	M+19	0	M48	C13	Colon	DSS	516.111	517.118	4.056	96.27	2.08969	0.4	450375	[M+H]+1
04_hilic_pos_2675_516.10939_4.067		19	M	100	M49	Unlabeled	Cecum	Water	516.111	517.118	4.077	90.43	0	0	109752	[M+H]+1
04_hilic_pos_2675_516.10939_4.067		19	M+1	0	M49	Unlabeled	Cecum	Water	516.111	517.118	4.077	90.43	0	0	109752	[M+H]+1
04_hilic_pos_2675_516.10939_4.067		19	M+2	0	M49	Unlabeled	Cecum	Water	516.111	517.118	4.077	90.43	0	0	109752	[M+H]+1
04_hilic_pos_2675_516.10939_4.067		19	M+3	0	M49	Unlabeled	Cecum	Water	516.111	517.118	4.077	90.43	0	0	109752	[M+H]+1
04_hilic_pos_2675_516.10939_4.067		19	M+4	0	M49	Unlabeled	Cecum	Water	516.111	517.118	4.077	90.43	0	0	109752	[M+H]+1
04_hilic_pos_2675_516.10939_4.067		19	M+5	0	M49	Unlabeled	Cecum	Water	516.111	517.118	4.077	90.43	0	0	109752	[M+H]+1
04_hilic_pos_2675_516.10939_4.067		19	M+6	0	M49	Unlabeled	Cecum	Water	516.111	517.118	4.077	90.43	0	0	109752	[M+H]+1
04_hilic_pos_2675_516.10939_4.067		19	M+7	0	M49	Unlabeled	Cecum	Water	516.111	517.118	4.077	90.43	0	0	109752	[M+H]+1
04_hilic_pos_2675_516.10939_4.067		19	M+8	0	M49	Unlabeled	Cecum	Water	516.111	517.118	4.077	90.43	0	0	109752	[M+H]+1
04_hilic_pos_2675_516.10939_4.067		19	M+9	0	M49	Unlabeled	Cecum	Water	516.111	517.118	4.077	90.43	0	0	109752	[M+H]+1
04_hilic_pos_2675_516.10939_4.067		19	M+10	0	M49	Unlabeled	Cecum	Water	516.111	517.118	4.077	90.43	0	0	109752	[M+H]+1
04_hilic_pos_2675_516.10939_4.067		19	M+11	0	M49	Unlabeled	Cecum	Water	516.111	517.118	4.077	90.43	0	0	109752	[M+H]+1
04_hilic_pos_2675_516.10939_4.067		19	M+12	0	M49	Unlabeled	Cecum	Water	516.111	517.118	4.077	90.43	0	0	109752	[M+H]+1
04_hilic_pos_2675_516.10939_4.067		19	M+13	0	M49	Unlabeled	Cecum	Water	516.111	517.118	4.077	90.43	0	0	109752	[M+H]+1
04_hilic_pos_2675_516.10939_4.067		19	M+14	0	M49	Unlabeled	Cecum	Water	516.111	517.118	4.077	90.43	0	0	109752	[M+H]+1
04_hilic_pos_2675_516.10939_4.067		19	M+15	0	M49	Unlabeled	Cecum	Water	516.111	517.118	4.077	90.43	0	0	109752	[M+H]+1
04_hilic_pos_2675_516.10939_4.067		19	M+16	0	M49	Unlabeled	Cecum	Water	516.111	517.118	4.077	90.43	0	0	109752	[M+H]+1
04_hilic_pos_2675_516.10939_4.067		19	M+17	0	M49	Unlabeled	Cecum	Water	516.111	517.118	4.077	90.43	0	0	109752	[M+H]+1
04_hilic_pos_2675_516.10939_4.067		19	M+18	0	M49	Unlabeled	Cecum	Water	516.111	517.118	4.077	90.43	0	0	109752	[M+H]+1
04_hilic_pos_2675_516.10939_4.067		19	M+19	0	M49	Unlabeled	Cecum	Water	516.111	517.118	4.077	90.43	0	0	109752	[M+H]+1
04_hilic_pos_2675_516.10939_4.067		19	M	100	M50	Unlabeled	Cecum	Water	516.111	517.118	4.082	91.1	0	0	114290	[M+H]+1
04_hilic_pos_2675_516.10939_4.067		19	M+1	0	M50	Unlabeled	Cecum	Water	516.111	517.118	4.082	91.1	0	0	114290	[M+H]+1
04_hilic_pos_2675_516.10939_4.067		19	M+2	0	M50	Unlabeled	Cecum	Water	516.111	517.118	4.082	91.1	0	0	114290	[M+H]+1
04_hilic_pos_2675_516.10939_4.067		19	M+3	0	M50	Unlabeled	Cecum	Water	516.111	517.118	4.082	91.1	0	0	114290	[M+H]+1
04_hilic_pos_2675_516.10939_4.067		19	M+4	0	M50	Unlabeled	Cecum	Water	516.111	517.118	4.082	91.1	0	0	114290	[M+H]+1
04_hilic_pos_2675_516.10939_4.067		19	M+5	0	M50	Unlabeled	Cecum	Water	516.111	517.118	4.082	91.1	0	0	114290	[M+H]+1
04_hilic_pos_2675_516.10939_4.067		19	M+6	0	M50	Unlabeled	Cecum	Water	516.111	517.118	4.082	91.1	0	0	114290	[M+H]+1
04_hilic_pos_2675_516.10939_4.067		19	M+7	0	M50	Unlabeled	Cecum	Water	516.111	517.118	4.082	91.1	0	0	114290	[M+H]+1
04_hilic_pos_2675_516.10939_4.067		19	M+8	0	M50	Unlabeled	Cecum	Water	516.111	517.118	4.082	91.1	0	0	114290	[M+H]+1
04_hilic_pos_2675_516.10939_4.067		19	M+9	0	M50	Unlabeled	Cecum	Water	516.111	517.118	4.082	91.1	0	0	114290	[M+H]+1
04_hilic_pos_2675_516.10939_4.067		19	M+10	0	M50	Unlabeled	Cecum	Water	516.111	517.118	4.082	91.1	0	0	114290	[M+H]+1
04_hilic_pos_2675_516.10939_4.067		19	M+11	0	M50	Unlabeled	Cecum	Water	516.111	517.118	4.082	91.1	0	0	114290	[M+H]+1
04_hilic_pos_2675_516.10939_4.067		19	M+12	0	M50	Unlabeled	Cecum	Water	516.111	517.118	4.082	91.1	0	0	114290	[M+H]+1
04_hilic_pos_2675_516.10939_4.067		19	M+13	0	M50	Unlabeled	Cecum	Water	516.111	517.118	4.082	91.1	0	0	114290	[M+H]+1
04_hilic_pos_2675_516.10939_4.067		19	M+14	0	M50	Unlabeled	Cecum	Water	516.111	517.118	4.082	91.1	0	0	114290	[M+H]+1
04_hilic_pos_2675_516.10939_4.067		19	M+15	0	M50	Unlabeled	Cecum	Water	516.111	517.118	4.082	91.1	0	0	114290	[M+H]+1
04_hilic_pos_2675_516.10939_4.067		19	M+16	0	M50	Unlabeled	Cecum	Water	516.111	517.118	4.082	91.1	0	0	114290	[M+H]+1
04_hilic_pos_2675_516.10939_4.067		19	M+17	0	M50	Unlabeled	Cecum	Water	516.111	517.118	4.082	91.1	0	0	114290	[M+H]+1
04_hilic_pos_2675_516.10939_4.067		19	M+18	0	M50	Unlabeled	Cecum	Water	516.111	517.118	4.082	91.1	0	0	114290	[M+H]+1
04_hilic_pos_2675_516.10939_4.067		19	M+19	0	M50	Unlabeled	Cecum	Water	516.111	517.118	4.082	91.1	0	0	114290	[M+H]+1
04_hilic_pos_2675_516.10939_4.067		19	M	100	M51	Unlabeled	Cecum	Water	516.111	517.118	4.09	100	0	0	67065.9	[M+H]+1
04_hilic_pos_2675_516.10939_4.067		19	M+1	0	M51	Unlabeled	Cecum	Water	516.111	517.118	4.09	100	0	0	67065.9	[M+H]+1
04_hilic_pos_2675_516.10939_4.067		19	M+2	0	M51	Unlabeled	Cecum	Water	516.111	517.118	4.09	100	0	0	67065.9	[M+H]+1
04_hilic_pos_2675_516.10939_4.067		19	M+3	0	M51	Unlabeled	Cecum	Water	516.111	517.118	4.09	100	0	0	67065.9	[M+H]+1
04_hilic_pos_2675_516.10939_4.067		19	M+4	0	M51	Unlabeled	Cecum	Water	516.111	517.118	4.09	100	0	0	67065.9	[M+H]+1
04_hilic_pos_2675_516.10939_4.067		19	M+5	0	M51	Unlabeled	Cecum	Water	516.111	517.118	4.09	100	0	0	67065.9	[M+H]+1
04_hilic_pos_2675_516.10939_4.067		19	M+6	0	M51	Unlabeled	Cecum	Water	516.111	517.118	4.09	100	0	0	67065.9	[M+H]+1
04_hilic_pos_2675_516.10939_4.067		19	M+7	0	M51	Unlabeled	Cecum	Water	516.111	517.118	4.09	100	0	0	67065.9	[M+H]+1
04_hilic_pos_2675_516.10939_4.067		19	M+8	0	M51	Unlabeled	Cecum	Water	516.111	517.118	4.09	100	0	0	67065.9	[M+H]+1
04_hilic_pos_2675_516.10939_4.067		19	M+9	0	M51	Unlabeled	Cecum	Water	516.111	517.118	4.09	100	0	0	67065.9	[M+H]+1
04_hilic_pos_2675_516.10939_4.067		19	M+10	0	M51	Unlabeled	Cecum	Water	516.111	517.118	4.09	100	0	0	67065.9	[M+H]+1
04_hilic_pos_2675_516.10939_4.067		19	M+11	0	M51	Unlabeled	Cecum	Water	516.111	517.118	4.09	100	0	0	67065.9	[M+H]+1
04_hilic_pos_2675_516.10939_4.067		19	M+12	0	M51	Unlabeled	Cecum	Water	516.111	517.118	4.09	100	0	0	67065.9	[M+H]+1
04_hilic_pos_2675_516.10939_4.067		19	M+13	0	M51	Unlabeled	Cecum	Water	516.111	517.118	4.09	100	0	0	67065.9	[M+H]+1
04_hilic_pos_2675_516.10939_4.067		19	M+14	0	M51	Unlabeled	Cecum	Water	516.111	517.118	4.09	100	0	0	67065.9	[M+H]+1
04_hilic_pos_2675_516.10939_4.067		19	M+15	0	M51	Unlabeled	Cecum	Water	516.111	517.118	4.09	100	0	0	67065.9	[M+H]+1
04_hilic_pos_2675_516.10939_4.067		19	M+16	0	M51	Unlabeled	Cecum	Water	516.111	517.118	4.09	100	0	0	67065.9	[M+H]+1
04_hilic_pos_2675_516.10939_4.067		19	M+17	0	M51	Unlabeled	Cecum	Water	516.111	517.118	4.09	100	0	0	67065.9	[M+H]+1
04_hilic_pos_2675_516.10939_4.067		19	M+18	0	M51	Unlabeled	Cecum	Water	516.111	517.118	4.09	100	0	0	67065.9	[M+H]+1
04_hilic_pos_2675_516.10939_4.067		19	M+19	0	M51	Unlabeled	Cecum	Water	516.111	517.118	4.09	100	0	0	67065.9	[M+H]+1
04_hilic_pos_2675_516.10939_4.067		19	M	100	M52	Unlabeled	Cecum	Water	516.111	517.118	4.076	86.83	0	0	114474	[M+H]+1
04_hilic_pos_2675_516.10939_4.067		19	M+1	0	M52	Unlabeled	Cecum	Water	516.111	517.118	4.076	86.83	0	0	114474	[M+H]+1
04_hilic_pos_2675_516.10939_4.067		19	M+2	0	M52	Unlabeled	Cecum	Water	516.111	517.118	4.076	86.83	0	0	114474	[M+H]+1
04_hilic_pos_2675_516.10939_4.067		19	M+3	0	M52	Unlabeled	Cecum	Water	516.111	517.118	4.076	86.83	0	0	114474	[M+H]+1
04_hilic_pos_2675_516.10939_4.067		19	M+4	0	M52	Unlabeled	Cecum	Water	516.111	517.118	4.076	86.83	0	0	114474	[M+H]+1
04_hilic_pos_2675_516.10939_4.067		19	M+5	0	M52	Unlabeled	Cecum	Water	516.111	517.118	4.076	86.83	0	0	114474	[M+H]+1
04_hilic_pos_2675_516.10939_4.067		19	M+6	0	M52	Unlabeled	Cecum	Water	516.111	517.118	4.076	86.83	0	0	114474	[M+H]+1
04_hilic_pos_2675_516.10939_4.067		19	M+7	0	M52	Unlabeled	Cecum	Water	516.111	517.118	4.076	86.83	0	0	114474	[M+H]+1
04_hilic_pos_2675_516.10939_4.067		19	M+8	0	M52	Unlabeled	Cecum	Water	516.111	517.118	4.076	86.83	0	0	114474	[M+H]+1
04_hilic_pos_2675_516.10939_4.067		19	M+9	0	M52	Unlabeled	Cecum	Water	516.111	517.118	4.076	86.83	0	0	114474	[M+H]+1
04_hilic_pos_2675_516.10939_4.067		19	M+10	0	M52	Unlabeled	Cecum	Water	516.111	517.118	4.076	86.83	0	0	114474	[M+H]+1
04_hilic_pos_2675_516.10939_4.067		19	M+11	0	M52	Unlabeled	Cecum	Water	516.111	517.118	4.076	86.83	0	0	114474	[M+H]+1
04_hilic_pos_2675_516.10939_4.067		19	M+12	0	M52	Unlabeled	Cecum	Water	516.111	517.118	4.076	86.83	0	0	114474	[M+H]+1
04_hilic_pos_2675_516.10939_4.067		19	M+13	0	M52	Unlabeled	Cecum	Water	516.111	517.118	4.076	86.83	0	0	114474	[M+H]+1
04_hilic_pos_2675_516.10939_4.067		19	M+14	0	M52	Unlabeled	Cecum	Water	516.111	517.118	4.076	86.83	0	0	114474	[M+H]+1
04_hilic_pos_2675_516.10939_4.067		19	M+15	0	M52	Unlabeled	Cecum	Water	516.111	517.118	4.076	86.83	0	0	114474	[M+H]+1
04_hilic_pos_2675_516.10939_4.067		19	M+16	0	M52	Unlabeled	Cecum	Water	516.111	517.118	4.076	86.83	0	0	114474	[M+H]+1
04_hilic_pos_2675_516.10939_4.067		19	M+17	0	M52	Unlabeled	Cecum	Water	516.111	517.118	4.076	86.83	0	0	114474	[M+H]+1
04_hilic_pos_2675_516.10939_4.067		19	M+18	0	M52	Unlabeled	Cecum	Water	516.111	517.118	4.076	86.83	0	0	114474	[M+H]+1
04_hilic_pos_2675_516.10939_4.067		19	M+19	0	M52	Unlabeled	Cecum	Water	516.111	517.118	4.076	86.83	0	0	114474	[M+H]+1
04_hilic_pos_2675_516.10939_4.067		19	M	100	M53	Unlabeled	Cecum	Water	516.111	517.118	4.084	85.95	0	0	108600	[M+H]+1
04_hilic_pos_2675_516.10939_4.067		19	M+1	0	M53	Unlabeled	Cecum	Water	516.111	517.118	4.084	85.95	0	0	108600	[M+H]+1
04_hilic_pos_2675_516.10939_4.067		19	M+2	0	M53	Unlabeled	Cecum	Water	516.111	517.118	4.084	85.95	0	0	108600	[M+H]+1
04_hilic_pos_2675_516.10939_4.067		19	M+3	0	M53	Unlabeled	Cecum	Water	516.111	517.118	4.084	85.95	0	0	108600	[M+H]+1
04_hilic_pos_2675_516.10939_4.067		19	M+4	0	M53	Unlabeled	Cecum	Water	516.111	517.118	4.084	85.95	0	0	108600	[M+H]+1
04_hilic_pos_2675_516.10939_4.067		19	M+5	0	M53	Unlabeled	Cecum	Water	516.111	517.118	4.084	85.95	0	0	108600	[M+H]+1
04_hilic_pos_2675_516.10939_4.067		19	M+6	0	M53	Unlabeled	Cecum	Water	516.111	517.118	4.084	85.95	0	0	108600	[M+H]+1
04_hilic_pos_2675_516.10939_4.067		19	M+7	0	M53	Unlabeled	Cecum	Water	516.111	517.118	4.084	85.95	0	0	108600	[M+H]+1
04_hilic_pos_2675_516.10939_4.067		19	M+8	0	M53	Unlabeled	Cecum	Water	516.111	517.118	4.084	85.95	0	0	108600	[M+H]+1
04_hilic_pos_2675_516.10939_4.067		19	M+9	0	M53	Unlabeled	Cecum	Water	516.111	517.118	4.084	85.95	0	0	108600	[M+H]+1
04_hilic_pos_2675_516.10939_4.067		19	M+10	0	M53	Unlabeled	Cecum	Water	516.111	517.118	4.084	85.95	0	0	108600	[M+H]+1
04_hilic_pos_2675_516.10939_4.067		19	M+11	0	M53	Unlabeled	Cecum	Water	516.111	517.118	4.084	85.95	0	0	108600	[M+H]+1
04_hilic_pos_2675_516.10939_4.067		19	M+12	0	M53	Unlabeled	Cecum	Water	516.111	517.118	4.084	85.95	0	0	108600	[M+H]+1
04_hilic_pos_2675_516.10939_4.067		19	M+13	0	M53	Unlabeled	Cecum	Water	516.111	517.118	4.084	85.95	0	0	108600	[M+H]+1
04_hilic_pos_2675_516.10939_4.067		19	M+14	0	M53	Unlabeled	Cecum	Water	516.111	517.118	4.084	85.95	0	0	108600	[M+H]+1
04_hilic_pos_2675_516.10939_4.067		19	M+15	0	M53	Unlabeled	Cecum	Water	516.111	517.118	4.084	85.95	0	0	108600	[M+H]+1
04_hilic_pos_2675_516.10939_4.067		19	M+16	0	M53	Unlabeled	Cecum	Water	516.111	517.118	4.084	85.95	0	0	108600	[M+H]+1
04_hilic_pos_2675_516.10939_4.067		19	M+17	0	M53	Unlabeled	Cecum	Water	516.111	517.118	4.084	85.95	0	0	108600	[M+H]+1
04_hilic_pos_2675_516.10939_4.067		19	M+18	0	M53	Unlabeled	Cecum	Water	516.111	517.118	4.084	85.95	0	0	108600	[M+H]+1
04_hilic_pos_2675_516.10939_4.067		19	M+19	0	M53	Unlabeled	Cecum	Water	516.111	517.118	4.084	85.95	0	0	108600	[M+H]+1
04_hilic_pos_2675_516.10939_4.067		19	M	100	M54	Unlabeled	Cecum	Water	516.111	517.118	4.071	95.01	0	0	327997	[M+H]+1
04_hilic_pos_2675_516.10939_4.067		19	M+1	0	M54	Unlabeled	Cecum	Water	516.111	517.118	4.071	95.01	0	0	327997	[M+H]+1
04_hilic_pos_2675_516.10939_4.067		19	M+2	0	M54	Unlabeled	Cecum	Water	516.111	517.118	4.071	95.01	0	0	327997	[M+H]+1
04_hilic_pos_2675_516.10939_4.067		19	M+3	0	M54	Unlabeled	Cecum	Water	516.111	517.118	4.071	95.01	0	0	327997	[M+H]+1
04_hilic_pos_2675_516.10939_4.067		19	M+4	0	M54	Unlabeled	Cecum	Water	516.111	517.118	4.071	95.01	0	0	327997	[M+H]+1
04_hilic_pos_2675_516.10939_4.067		19	M+5	0	M54	Unlabeled	Cecum	Water	516.111	517.118	4.071	95.01	0	0	327997	[M+H]+1
04_hilic_pos_2675_516.10939_4.067		19	M+6	0	M54	Unlabeled	Cecum	Water	516.111	517.118	4.071	95.01	0	0	327997	[M+H]+1
04_hilic_pos_2675_516.10939_4.067		19	M+7	0	M54	Unlabeled	Cecum	Water	516.111	517.118	4.071	95.01	0	0	327997	[M+H]+1
04_hilic_pos_2675_516.10939_4.067		19	M+8	0	M54	Unlabeled	Cecum	Water	516.111	517.118	4.071	95.01	0	0	327997	[M+H]+1
04_hilic_pos_2675_516.10939_4.067		19	M+9	0	M54	Unlabeled	Cecum	Water	516.111	517.118	4.071	95.01	0	0	327997	[M+H]+1
04_hilic_pos_2675_516.10939_4.067		19	M+10	0	M54	Unlabeled	Cecum	Water	516.111	517.118	4.071	95.01	0	0	327997	[M+H]+1
04_hilic_pos_2675_516.10939_4.067		19	M+11	0	M54	Unlabeled	Cecum	Water	516.111	517.118	4.071	95.01	0	0	327997	[M+H]+1
04_hilic_pos_2675_516.10939_4.067		19	M+12	0	M54	Unlabeled	Cecum	Water	516.111	517.118	4.071	95.01	0	0	327997	[M+H]+1
04_hilic_pos_2675_516.10939_4.067		19	M+13	0	M54	Unlabeled	Cecum	Water	516.111	517.118	4.071	95.01	0	0	327997	[M+H]+1
04_hilic_pos_2675_516.10939_4.067		19	M+14	0	M54	Unlabeled	Cecum	Water	516.111	517.118	4.071	95.01	0	0	327997	[M+H]+1
04_hilic_pos_2675_516.10939_4.067		19	M+15	0	M54	Unlabeled	Cecum	Water	516.111	517.118	4.071	95.01	0	0	327997	[M+H]+1
04_hilic_pos_2675_516.10939_4.067		19	M+16	0	M54	Unlabeled	Cecum	Water	516.111	517.118	4.071	95.01	0	0	327997	[M+H]+1
04_hilic_pos_2675_516.10939_4.067		19	M+17	0	M54	Unlabeled	Cecum	Water	516.111	517.118	4.071	95.01	0	0	327997	[M+H]+1
04_hilic_pos_2675_516.10939_4.067		19	M+18	0	M54	Unlabeled	Cecum	Water	516.111	517.118	4.071	95.01	0	0	327997	[M+H]+1
04_hilic_pos_2675_516.10939_4.067		19	M+19	0	M54	Unlabeled	Cecum	Water	516.111	517.118	4.071	95.01	0	0	327997	[M+H]+1
04_hilic_pos_2675_516.10939_4.067		19	M	100	M55	Unlabeled	Cecum	DSS	516.111	517.118	4.084	91.38	0	0	170864	[M+H]+1
04_hilic_pos_2675_516.10939_4.067		19	M+1	0	M55	Unlabeled	Cecum	DSS	516.111	517.118	4.084	91.38	0	0	170864	[M+H]+1
04_hilic_pos_2675_516.10939_4.067		19	M+2	0	M55	Unlabeled	Cecum	DSS	516.111	517.118	4.084	91.38	0	0	170864	[M+H]+1
04_hilic_pos_2675_516.10939_4.067		19	M+3	0	M55	Unlabeled	Cecum	DSS	516.111	517.118	4.084	91.38	0	0	170864	[M+H]+1
04_hilic_pos_2675_516.10939_4.067		19	M+4	0	M55	Unlabeled	Cecum	DSS	516.111	517.118	4.084	91.38	0	0	170864	[M+H]+1
04_hilic_pos_2675_516.10939_4.067		19	M+5	0	M55	Unlabeled	Cecum	DSS	516.111	517.118	4.084	91.38	0	0	170864	[M+H]+1
04_hilic_pos_2675_516.10939_4.067		19	M+6	0	M55	Unlabeled	Cecum	DSS	516.111	517.118	4.084	91.38	0	0	170864	[M+H]+1
04_hilic_pos_2675_516.10939_4.067		19	M+7	0	M55	Unlabeled	Cecum	DSS	516.111	517.118	4.084	91.38	0	0	170864	[M+H]+1
04_hilic_pos_2675_516.10939_4.067		19	M+8	0	M55	Unlabeled	Cecum	DSS	516.111	517.118	4.084	91.38	0	0	170864	[M+H]+1
04_hilic_pos_2675_516.10939_4.067		19	M+9	0	M55	Unlabeled	Cecum	DSS	516.111	517.118	4.084	91.38	0	0	170864	[M+H]+1
04_hilic_pos_2675_516.10939_4.067		19	M+10	0	M55	Unlabeled	Cecum	DSS	516.111	517.118	4.084	91.38	0	0	170864	[M+H]+1
04_hilic_pos_2675_516.10939_4.067		19	M+11	0	M55	Unlabeled	Cecum	DSS	516.111	517.118	4.084	91.38	0	0	170864	[M+H]+1
04_hilic_pos_2675_516.10939_4.067		19	M+12	0	M55	Unlabeled	Cecum	DSS	516.111	517.118	4.084	91.38	0	0	170864	[M+H]+1
04_hilic_pos_2675_516.10939_4.067		19	M+13	0	M55	Unlabeled	Cecum	DSS	516.111	517.118	4.084	91.38	0	0	170864	[M+H]+1
04_hilic_pos_2675_516.10939_4.067		19	M+14	0	M55	Unlabeled	Cecum	DSS	516.111	517.118	4.084	91.38	0	0	170864	[M+H]+1
04_hilic_pos_2675_516.10939_4.067		19	M+15	0	M55	Unlabeled	Cecum	DSS	516.111	517.118	4.084	91.38	0	0	170864	[M+H]+1
04_hilic_pos_2675_516.10939_4.067		19	M+16	0	M55	Unlabeled	Cecum	DSS	516.111	517.118	4.084	91.38	0	0	170864	[M+H]+1
04_hilic_pos_2675_516.10939_4.067		19	M+17	0	M55	Unlabeled	Cecum	DSS	516.111	517.118	4.084	91.38	0	0	170864	[M+H]+1
04_hilic_pos_2675_516.10939_4.067		19	M+18	0	M55	Unlabeled	Cecum	DSS	516.111	517.118	4.084	91.38	0	0	170864	[M+H]+1
04_hilic_pos_2675_516.10939_4.067		19	M+19	0	M55	Unlabeled	Cecum	DSS	516.111	517.118	4.084	91.38	0	0	170864	[M+H]+1
04_hilic_pos_2675_516.10939_4.067		19	M	100	M56	Unlabeled	Cecum	DSS	516.111	517.118	4.092	86.96	0	0	67367	[M+H]+1
04_hilic_pos_2675_516.10939_4.067		19	M+1	0	M56	Unlabeled	Cecum	DSS	516.111	517.118	4.092	86.96	0	0	67367	[M+H]+1
04_hilic_pos_2675_516.10939_4.067		19	M+2	0	M56	Unlabeled	Cecum	DSS	516.111	517.118	4.092	86.96	0	0	67367	[M+H]+1
04_hilic_pos_2675_516.10939_4.067		19	M+3	0	M56	Unlabeled	Cecum	DSS	516.111	517.118	4.092	86.96	0	0	67367	[M+H]+1
04_hilic_pos_2675_516.10939_4.067		19	M+4	0	M56	Unlabeled	Cecum	DSS	516.111	517.118	4.092	86.96	0	0	67367	[M+H]+1
04_hilic_pos_2675_516.10939_4.067		19	M+5	0	M56	Unlabeled	Cecum	DSS	516.111	517.118	4.092	86.96	0	0	67367	[M+H]+1
04_hilic_pos_2675_516.10939_4.067		19	M+6	0	M56	Unlabeled	Cecum	DSS	516.111	517.118	4.092	86.96	0	0	67367	[M+H]+1
04_hilic_pos_2675_516.10939_4.067		19	M+7	0	M56	Unlabeled	Cecum	DSS	516.111	517.118	4.092	86.96	0	0	67367	[M+H]+1
04_hilic_pos_2675_516.10939_4.067		19	M+8	0	M56	Unlabeled	Cecum	DSS	516.111	517.118	4.092	86.96	0	0	67367	[M+H]+1
04_hilic_pos_2675_516.10939_4.067		19	M+9	0	M56	Unlabeled	Cecum	DSS	516.111	517.118	4.092	86.96	0	0	67367	[M+H]+1
04_hilic_pos_2675_516.10939_4.067		19	M+10	0	M56	Unlabeled	Cecum	DSS	516.111	517.118	4.092	86.96	0	0	67367	[M+H]+1
04_hilic_pos_2675_516.10939_4.067		19	M+11	0	M56	Unlabeled	Cecum	DSS	516.111	517.118	4.092	86.96	0	0	67367	[M+H]+1
04_hilic_pos_2675_516.10939_4.067		19	M+12	0	M56	Unlabeled	Cecum	DSS	516.111	517.118	4.092	86.96	0	0	67367	[M+H]+1
04_hilic_pos_2675_516.10939_4.067		19	M+13	0	M56	Unlabeled	Cecum	DSS	516.111	517.118	4.092	86.96	0	0	67367	[M+H]+1
04_hilic_pos_2675_516.10939_4.067		19	M+14	0	M56	Unlabeled	Cecum	DSS	516.111	517.118	4.092	86.96	0	0	67367	[M+H]+1
04_hilic_pos_2675_516.10939_4.067		19	M+15	0	M56	Unlabeled	Cecum	DSS	516.111	517.118	4.092	86.96	0	0	67367	[M+H]+1
04_hilic_pos_2675_516.10939_4.067		19	M+16	0	M56	Unlabeled	Cecum	DSS	516.111	517.118	4.092	86.96	0	0	67367	[M+H]+1
04_hilic_pos_2675_516.10939_4.067		19	M+17	0	M56	Unlabeled	Cecum	DSS	516.111	517.118	4.092	86.96	0	0	67367	[M+H]+1
04_hilic_pos_2675_516.10939_4.067		19	M+18	0	M56	Unlabeled	Cecum	DSS	516.111	517.118	4.092	86.96	0	0	67367	[M+H]+1
04_hilic_pos_2675_516.10939_4.067		19	M+19	0	M56	Unlabeled	Cecum	DSS	516.111	517.118	4.092	86.96	0	0	67367	[M+H]+1
04_hilic_pos_2675_516.10939_4.067		19	M	100	M57	Unlabeled	Cecum	DSS	516.111	517.118	4.067	95.26	0	0	245554	[M+H]+1
04_hilic_pos_2675_516.10939_4.067		19	M+1	0	M57	Unlabeled	Cecum	DSS	516.111	517.118	4.067	95.26	0	0	245554	[M+H]+1
04_hilic_pos_2675_516.10939_4.067		19	M+2	0	M57	Unlabeled	Cecum	DSS	516.111	517.118	4.067	95.26	0	0	245554	[M+H]+1
04_hilic_pos_2675_516.10939_4.067		19	M+3	0	M57	Unlabeled	Cecum	DSS	516.111	517.118	4.067	95.26	0	0	245554	[M+H]+1
04_hilic_pos_2675_516.10939_4.067		19	M+4	0	M57	Unlabeled	Cecum	DSS	516.111	517.118	4.067	95.26	0	0	245554	[M+H]+1
04_hilic_pos_2675_516.10939_4.067		19	M+5	0	M57	Unlabeled	Cecum	DSS	516.111	517.118	4.067	95.26	0	0	245554	[M+H]+1
04_hilic_pos_2675_516.10939_4.067		19	M+6	0	M57	Unlabeled	Cecum	DSS	516.111	517.118	4.067	95.26	0	0	245554	[M+H]+1
04_hilic_pos_2675_516.10939_4.067		19	M+7	0	M57	Unlabeled	Cecum	DSS	516.111	517.118	4.067	95.26	0	0	245554	[M+H]+1
04_hilic_pos_2675_516.10939_4.067		19	M+8	0	M57	Unlabeled	Cecum	DSS	516.111	517.118	4.067	95.26	0	0	245554	[M+H]+1
04_hilic_pos_2675_516.10939_4.067		19	M+9	0	M57	Unlabeled	Cecum	DSS	516.111	517.118	4.067	95.26	0	0	245554	[M+H]+1
04_hilic_pos_2675_516.10939_4.067		19	M+10	0	M57	Unlabeled	Cecum	DSS	516.111	517.118	4.067	95.26	0	0	245554	[M+H]+1
04_hilic_pos_2675_516.10939_4.067		19	M+11	0	M57	Unlabeled	Cecum	DSS	516.111	517.118	4.067	95.26	0	0	245554	[M+H]+1
04_hilic_pos_2675_516.10939_4.067		19	M+12	0	M57	Unlabeled	Cecum	DSS	516.111	517.118	4.067	95.26	0	0	245554	[M+H]+1
04_hilic_pos_2675_516.10939_4.067		19	M+13	0	M57	Unlabeled	Cecum	DSS	516.111	517.118	4.067	95.26	0	0	245554	[M+H]+1
04_hilic_pos_2675_516.10939_4.067		19	M+14	0	M57	Unlabeled	Cecum	DSS	516.111	517.118	4.067	95.26	0	0	245554	[M+H]+1
04_hilic_pos_2675_516.10939_4.067		19	M+15	0	M57	Unlabeled	Cecum	DSS	516.111	517.118	4.067	95.26	0	0	245554	[M+H]+1
04_hilic_pos_2675_516.10939_4.067		19	M+16	0	M57	Unlabeled	Cecum	DSS	516.111	517.118	4.067	95.26	0	0	245554	[M+H]+1
04_hilic_pos_2675_516.10939_4.067		19	M+17	0	M57	Unlabeled	Cecum	DSS	516.111	517.118	4.067	95.26	0	0	245554	[M+H]+1
04_hilic_pos_2675_516.10939_4.067		19	M+18	0	M57	Unlabeled	Cecum	DSS	516.111	517.118	4.067	95.26	0	0	245554	[M+H]+1
04_hilic_pos_2675_516.10939_4.067		19	M+19	0	M57	Unlabeled	Cecum	DSS	516.111	517.118	4.067	95.26	0	0	245554	[M+H]+1
04_hilic_pos_2675_516.10939_4.067		19	M	100	M58	Unlabeled	Cecum	DSS	516.111	517.118	4.059	88.14	0	0	297417	[M+H]+1
04_hilic_pos_2675_516.10939_4.067		19	M+1	0	M58	Unlabeled	Cecum	DSS	516.111	517.118	4.059	88.14	0	0	297417	[M+H]+1
04_hilic_pos_2675_516.10939_4.067		19	M+2	0	M58	Unlabeled	Cecum	DSS	516.111	517.118	4.059	88.14	0	0	297417	[M+H]+1
04_hilic_pos_2675_516.10939_4.067		19	M+3	0	M58	Unlabeled	Cecum	DSS	516.111	517.118	4.059	88.14	0	0	297417	[M+H]+1
04_hilic_pos_2675_516.10939_4.067		19	M+4	0	M58	Unlabeled	Cecum	DSS	516.111	517.118	4.059	88.14	0	0	297417	[M+H]+1
04_hilic_pos_2675_516.10939_4.067		19	M+5	0	M58	Unlabeled	Cecum	DSS	516.111	517.118	4.059	88.14	0	0	297417	[M+H]+1
04_hilic_pos_2675_516.10939_4.067		19	M+6	0	M58	Unlabeled	Cecum	DSS	516.111	517.118	4.059	88.14	0	0	297417	[M+H]+1
04_hilic_pos_2675_516.10939_4.067		19	M+7	0	M58	Unlabeled	Cecum	DSS	516.111	517.118	4.059	88.14	0	0	297417	[M+H]+1
04_hilic_pos_2675_516.10939_4.067		19	M+8	0	M58	Unlabeled	Cecum	DSS	516.111	517.118	4.059	88.14	0	0	297417	[M+H]+1
04_hilic_pos_2675_516.10939_4.067		19	M+9	0	M58	Unlabeled	Cecum	DSS	516.111	517.118	4.059	88.14	0	0	297417	[M+H]+1
04_hilic_pos_2675_516.10939_4.067		19	M+10	0	M58	Unlabeled	Cecum	DSS	516.111	517.118	4.059	88.14	0	0	297417	[M+H]+1
04_hilic_pos_2675_516.10939_4.067		19	M+11	0	M58	Unlabeled	Cecum	DSS	516.111	517.118	4.059	88.14	0	0	297417	[M+H]+1
04_hilic_pos_2675_516.10939_4.067		19	M+12	0	M58	Unlabeled	Cecum	DSS	516.111	517.118	4.059	88.14	0	0	297417	[M+H]+1
04_hilic_pos_2675_516.10939_4.067		19	M+13	0	M58	Unlabeled	Cecum	DSS	516.111	517.118	4.059	88.14	0	0	297417	[M+H]+1
04_hilic_pos_2675_516.10939_4.067		19	M+14	0	M58	Unlabeled	Cecum	DSS	516.111	517.118	4.059	88.14	0	0	297417	[M+H]+1
04_hilic_pos_2675_516.10939_4.067		19	M+15	0	M58	Unlabeled	Cecum	DSS	516.111	517.118	4.059	88.14	0	0	297417	[M+H]+1
04_hilic_pos_2675_516.10939_4.067		19	M+16	0	M58	Unlabeled	Cecum	DSS	516.111	517.118	4.059	88.14	0	0	297417	[M+H]+1
04_hilic_pos_2675_516.10939_4.067		19	M+17	0	M58	Unlabeled	Cecum	DSS	516.111	517.118	4.059	88.14	0	0	297417	[M+H]+1
04_hilic_pos_2675_516.10939_4.067		19	M+18	0	M58	Unlabeled	Cecum	DSS	516.111	517.118	4.059	88.14	0	0	297417	[M+H]+1
04_hilic_pos_2675_516.10939_4.067		19	M+19	0	M58	Unlabeled	Cecum	DSS	516.111	517.118	4.059	88.14	0	0	297417	[M+H]+1
04_hilic_pos_2675_516.10939_4.067		19	M	100	M59	Unlabeled	Cecum	DSS	516.111	517.118	4.078	94.21	0	0	117765	[M+H]+1
04_hilic_pos_2675_516.10939_4.067		19	M+1	0	M59	Unlabeled	Cecum	DSS	516.111	517.118	4.078	94.21	0	0	117765	[M+H]+1
04_hilic_pos_2675_516.10939_4.067		19	M+2	0	M59	Unlabeled	Cecum	DSS	516.111	517.118	4.078	94.21	0	0	117765	[M+H]+1
04_hilic_pos_2675_516.10939_4.067		19	M+3	0	M59	Unlabeled	Cecum	DSS	516.111	517.118	4.078	94.21	0	0	117765	[M+H]+1
04_hilic_pos_2675_516.10939_4.067		19	M+4	0	M59	Unlabeled	Cecum	DSS	516.111	517.118	4.078	94.21	0	0	117765	[M+H]+1
04_hilic_pos_2675_516.10939_4.067		19	M+5	0	M59	Unlabeled	Cecum	DSS	516.111	517.118	4.078	94.21	0	0	117765	[M+H]+1
04_hilic_pos_2675_516.10939_4.067		19	M+6	0	M59	Unlabeled	Cecum	DSS	516.111	517.118	4.078	94.21	0	0	117765	[M+H]+1
04_hilic_pos_2675_516.10939_4.067		19	M+7	0	M59	Unlabeled	Cecum	DSS	516.111	517.118	4.078	94.21	0	0	117765	[M+H]+1
04_hilic_pos_2675_516.10939_4.067		19	M+8	0	M59	Unlabeled	Cecum	DSS	516.111	517.118	4.078	94.21	0	0	117765	[M+H]+1
04_hilic_pos_2675_516.10939_4.067		19	M+9	0	M59	Unlabeled	Cecum	DSS	516.111	517.118	4.078	94.21	0	0	117765	[M+H]+1
04_hilic_pos_2675_516.10939_4.067		19	M+10	0	M59	Unlabeled	Cecum	DSS	516.111	517.118	4.078	94.21	0	0	117765	[M+H]+1
04_hilic_pos_2675_516.10939_4.067		19	M+11	0	M59	Unlabeled	Cecum	DSS	516.111	517.118	4.078	94.21	0	0	117765	[M+H]+1
04_hilic_pos_2675_516.10939_4.067		19	M+12	0	M59	Unlabeled	Cecum	DSS	516.111	517.118	4.078	94.21	0	0	117765	[M+H]+1
04_hilic_pos_2675_516.10939_4.067		19	M+13	0	M59	Unlabeled	Cecum	DSS	516.111	517.118	4.078	94.21	0	0	117765	[M+H]+1
04_hilic_pos_2675_516.10939_4.067		19	M+14	0	M59	Unlabeled	Cecum	DSS	516.111	517.118	4.078	94.21	0	0	117765	[M+H]+1
04_hilic_pos_2675_516.10939_4.067		19	M+15	0	M59	Unlabeled	Cecum	DSS	516.111	517.118	4.078	94.21	0	0	117765	[M+H]+1
04_hilic_pos_2675_516.10939_4.067		19	M+16	0	M59	Unlabeled	Cecum	DSS	516.111	517.118	4.078	94.21	0	0	117765	[M+H]+1
04_hilic_pos_2675_516.10939_4.067		19	M+17	0	M59	Unlabeled	Cecum	DSS	516.111	517.118	4.078	94.21	0	0	117765	[M+H]+1
04_hilic_pos_2675_516.10939_4.067		19	M+18	0	M59	Unlabeled	Cecum	DSS	516.111	517.118	4.078	94.21	0	0	117765	[M+H]+1
04_hilic_pos_2675_516.10939_4.067		19	M+19	0	M59	Unlabeled	Cecum	DSS	516.111	517.118	4.078	94.21	0	0	117765	[M+H]+1
04_hilic_pos_2675_516.10939_4.067		19	M	100	M60	Unlabeled	Cecum	DSS	516.111	517.118	4.044	98.42	0	0	116275	[M+H]+1
04_hilic_pos_2675_516.10939_4.067		19	M+1	0	M60	Unlabeled	Cecum	DSS	516.111	517.118	4.044	98.42	0	0	116275	[M+H]+1
04_hilic_pos_2675_516.10939_4.067		19	M+2	0	M60	Unlabeled	Cecum	DSS	516.111	517.118	4.044	98.42	0	0	116275	[M+H]+1
04_hilic_pos_2675_516.10939_4.067		19	M+3	0	M60	Unlabeled	Cecum	DSS	516.111	517.118	4.044	98.42	0	0	116275	[M+H]+1
04_hilic_pos_2675_516.10939_4.067		19	M+4	0	M60	Unlabeled	Cecum	DSS	516.111	517.118	4.044	98.42	0	0	116275	[M+H]+1
04_hilic_pos_2675_516.10939_4.067		19	M+5	0	M60	Unlabeled	Cecum	DSS	516.111	517.118	4.044	98.42	0	0	116275	[M+H]+1
04_hilic_pos_2675_516.10939_4.067		19	M+6	0	M60	Unlabeled	Cecum	DSS	516.111	517.118	4.044	98.42	0	0	116275	[M+H]+1
04_hilic_pos_2675_516.10939_4.067		19	M+7	0	M60	Unlabeled	Cecum	DSS	516.111	517.118	4.044	98.42	0	0	116275	[M+H]+1
04_hilic_pos_2675_516.10939_4.067		19	M+8	0	M60	Unlabeled	Cecum	DSS	516.111	517.118	4.044	98.42	0	0	116275	[M+H]+1
04_hilic_pos_2675_516.10939_4.067		19	M+9	0	M60	Unlabeled	Cecum	DSS	516.111	517.118	4.044	98.42	0	0	116275	[M+H]+1
04_hilic_pos_2675_516.10939_4.067		19	M+10	0	M60	Unlabeled	Cecum	DSS	516.111	517.118	4.044	98.42	0	0	116275	[M+H]+1
04_hilic_pos_2675_516.10939_4.067		19	M+11	0	M60	Unlabeled	Cecum	DSS	516.111	517.118	4.044	98.42	0	0	116275	[M+H]+1
04_hilic_pos_2675_516.10939_4.067		19	M+12	0	M60	Unlabeled	Cecum	DSS	516.111	517.118	4.044	98.42	0	0	116275	[M+H]+1
04_hilic_pos_2675_516.10939_4.067		19	M+13	0	M60	Unlabeled	Cecum	DSS	516.111	517.118	4.044	98.42	0	0	116275	[M+H]+1
04_hilic_pos_2675_516.10939_4.067		19	M+14	0	M60	Unlabeled	Cecum	DSS	516.111	517.118	4.044	98.42	0	0	116275	[M+H]+1
04_hilic_pos_2675_516.10939_4.067		19	M+15	0	M60	Unlabeled	Cecum	DSS	516.111	517.118	4.044	98.42	0	0	116275	[M+H]+1
04_hilic_pos_2675_516.10939_4.067		19	M+16	0	M60	Unlabeled	Cecum	DSS	516.111	517.118	4.044	98.42	0	0	116275	[M+H]+1
04_hilic_pos_2675_516.10939_4.067		19	M+17	0	M60	Unlabeled	Cecum	DSS	516.111	517.118	4.044	98.42	0	0	116275	[M+H]+1
04_hilic_pos_2675_516.10939_4.067		19	M+18	0	M60	Unlabeled	Cecum	DSS	516.111	517.118	4.044	98.42	0	0	116275	[M+H]+1
04_hilic_pos_2675_516.10939_4.067		19	M+19	0	M60	Unlabeled	Cecum	DSS	516.111	517.118	4.044	98.42	0	0	116275	[M+H]+1
04_hilic_pos_2675_516.10939_4.067		19	M	72.4618	M61	C13	Cecum	Water	516.111	517.118	4.082	100	2.33432	0.4	197148	[M+H]+1
04_hilic_pos_2675_516.10939_4.067		19	M+1	12.4752	M61	C13	Cecum	Water	516.111	517.118	4.082	100	2.33432	0.4	197148	[M+H]+1
04_hilic_pos_2675_516.10939_4.067		19	M+2	13.312	M61	C13	Cecum	Water	516.111	517.118	4.082	100	2.33432	0.4	197148	[M+H]+1
04_hilic_pos_2675_516.10939_4.067		19	M+3	1.75096	M61	C13	Cecum	Water	516.111	517.118	4.082	100	2.33432	0.4	197148	[M+H]+1
04_hilic_pos_2675_516.10939_4.067		19	M+4	0	M61	C13	Cecum	Water	516.111	517.118	4.082	100	2.33432	0.4	197148	[M+H]+1
04_hilic_pos_2675_516.10939_4.067		19	M+5	0	M61	C13	Cecum	Water	516.111	517.118	4.082	100	2.33432	0.4	197148	[M+H]+1
04_hilic_pos_2675_516.10939_4.067		19	M+6	0	M61	C13	Cecum	Water	516.111	517.118	4.082	100	2.33432	0.4	197148	[M+H]+1
04_hilic_pos_2675_516.10939_4.067		19	M+7	0	M61	C13	Cecum	Water	516.111	517.118	4.082	100	2.33432	0.4	197148	[M+H]+1
04_hilic_pos_2675_516.10939_4.067		19	M+8	0	M61	C13	Cecum	Water	516.111	517.118	4.082	100	2.33432	0.4	197148	[M+H]+1
04_hilic_pos_2675_516.10939_4.067		19	M+9	0	M61	C13	Cecum	Water	516.111	517.118	4.082	100	2.33432	0.4	197148	[M+H]+1
04_hilic_pos_2675_516.10939_4.067		19	M+10	0	M61	C13	Cecum	Water	516.111	517.118	4.082	100	2.33432	0.4	197148	[M+H]+1
04_hilic_pos_2675_516.10939_4.067		19	M+11	0	M61	C13	Cecum	Water	516.111	517.118	4.082	100	2.33432	0.4	197148	[M+H]+1
04_hilic_pos_2675_516.10939_4.067		19	M+12	0	M61	C13	Cecum	Water	516.111	517.118	4.082	100	2.33432	0.4	197148	[M+H]+1
04_hilic_pos_2675_516.10939_4.067		19	M+13	0	M61	C13	Cecum	Water	516.111	517.118	4.082	100	2.33432	0.4	197148	[M+H]+1
04_hilic_pos_2675_516.10939_4.067		19	M+14	0	M61	C13	Cecum	Water	516.111	517.118	4.082	100	2.33432	0.4	197148	[M+H]+1
04_hilic_pos_2675_516.10939_4.067		19	M+15	0	M61	C13	Cecum	Water	516.111	517.118	4.082	100	2.33432	0.4	197148	[M+H]+1
04_hilic_pos_2675_516.10939_4.067		19	M+16	0	M61	C13	Cecum	Water	516.111	517.118	4.082	100	2.33432	0.4	197148	[M+H]+1
04_hilic_pos_2675_516.10939_4.067		19	M+17	0	M61	C13	Cecum	Water	516.111	517.118	4.082	100	2.33432	0.4	197148	[M+H]+1
04_hilic_pos_2675_516.10939_4.067		19	M+18	0	M61	C13	Cecum	Water	516.111	517.118	4.082	100	2.33432	0.4	197148	[M+H]+1
04_hilic_pos_2675_516.10939_4.067		19	M+19	0	M61	C13	Cecum	Water	516.111	517.118	4.082	100	2.33432	0.4	197148	[M+H]+1
04_hilic_pos_2675_516.10939_4.067		19	M	78.225	M62	C13	Cecum	Water	516.111	517.118	4.067	97.42	2.03126	0.4	315431	[M+H]+1
04_hilic_pos_2675_516.10939_4.067		19	M+1	8.69703	M62	C13	Cecum	Water	516.111	517.118	4.067	97.42	2.03126	0.4	315431	[M+H]+1
04_hilic_pos_2675_516.10939_4.067		19	M+2	10.5987	M62	C13	Cecum	Water	516.111	517.118	4.067	97.42	2.03126	0.4	315431	[M+H]+1
04_hilic_pos_2675_516.10939_4.067		19	M+3	1.21752	M62	C13	Cecum	Water	516.111	517.118	4.067	97.42	2.03126	0.4	315431	[M+H]+1
04_hilic_pos_2675_516.10939_4.067		19	M+4	1.26172	M62	C13	Cecum	Water	516.111	517.118	4.067	97.42	2.03126	0.4	315431	[M+H]+1
04_hilic_pos_2675_516.10939_4.067		19	M+5	0	M62	C13	Cecum	Water	516.111	517.118	4.067	97.42	2.03126	0.4	315431	[M+H]+1
04_hilic_pos_2675_516.10939_4.067		19	M+6	0	M62	C13	Cecum	Water	516.111	517.118	4.067	97.42	2.03126	0.4	315431	[M+H]+1
04_hilic_pos_2675_516.10939_4.067		19	M+7	0	M62	C13	Cecum	Water	516.111	517.118	4.067	97.42	2.03126	0.4	315431	[M+H]+1
04_hilic_pos_2675_516.10939_4.067		19	M+8	0	M62	C13	Cecum	Water	516.111	517.118	4.067	97.42	2.03126	0.4	315431	[M+H]+1
04_hilic_pos_2675_516.10939_4.067		19	M+9	0	M62	C13	Cecum	Water	516.111	517.118	4.067	97.42	2.03126	0.4	315431	[M+H]+1
04_hilic_pos_2675_516.10939_4.067		19	M+10	0	M62	C13	Cecum	Water	516.111	517.118	4.067	97.42	2.03126	0.4	315431	[M+H]+1
04_hilic_pos_2675_516.10939_4.067		19	M+11	0	M62	C13	Cecum	Water	516.111	517.118	4.067	97.42	2.03126	0.4	315431	[M+H]+1
04_hilic_pos_2675_516.10939_4.067		19	M+12	0	M62	C13	Cecum	Water	516.111	517.118	4.067	97.42	2.03126	0.4	315431	[M+H]+1
04_hilic_pos_2675_516.10939_4.067		19	M+13	0	M62	C13	Cecum	Water	516.111	517.118	4.067	97.42	2.03126	0.4	315431	[M+H]+1
04_hilic_pos_2675_516.10939_4.067		19	M+14	0	M62	C13	Cecum	Water	516.111	517.118	4.067	97.42	2.03126	0.4	315431	[M+H]+1
04_hilic_pos_2675_516.10939_4.067		19	M+15	0	M62	C13	Cecum	Water	516.111	517.118	4.067	97.42	2.03126	0.4	315431	[M+H]+1
04_hilic_pos_2675_516.10939_4.067		19	M+16	0	M62	C13	Cecum	Water	516.111	517.118	4.067	97.42	2.03126	0.4	315431	[M+H]+1
04_hilic_pos_2675_516.10939_4.067		19	M+17	0	M62	C13	Cecum	Water	516.111	517.118	4.067	97.42	2.03126	0.4	315431	[M+H]+1
04_hilic_pos_2675_516.10939_4.067		19	M+18	0	M62	C13	Cecum	Water	516.111	517.118	4.067	97.42	2.03126	0.4	315431	[M+H]+1
04_hilic_pos_2675_516.10939_4.067		19	M+19	0	M62	C13	Cecum	Water	516.111	517.118	4.067	97.42	2.03126	0.4	315431	[M+H]+1
04_hilic_pos_2675_516.10939_4.067		19	M	83.0973	M63	C13	Cecum	Water	516.111	517.118	4.102	97.24	1.31856	0.3	208451	[M+H]+1
04_hilic_pos_2675_516.10939_4.067		19	M+1	9.53421	M63	C13	Cecum	Water	516.111	517.118	4.102	97.24	1.31856	0.3	208451	[M+H]+1
04_hilic_pos_2675_516.10939_4.067		19	M+2	6.58718	M63	C13	Cecum	Water	516.111	517.118	4.102	97.24	1.31856	0.3	208451	[M+H]+1
04_hilic_pos_2675_516.10939_4.067		19	M+3	0.781353	M63	C13	Cecum	Water	516.111	517.118	4.102	97.24	1.31856	0.3	208451	[M+H]+1
04_hilic_pos_2675_516.10939_4.067		19	M+4	0	M63	C13	Cecum	Water	516.111	517.118	4.102	97.24	1.31856	0.3	208451	[M+H]+1
04_hilic_pos_2675_516.10939_4.067		19	M+5	0	M63	C13	Cecum	Water	516.111	517.118	4.102	97.24	1.31856	0.3	208451	[M+H]+1
04_hilic_pos_2675_516.10939_4.067		19	M+6	0	M63	C13	Cecum	Water	516.111	517.118	4.102	97.24	1.31856	0.3	208451	[M+H]+1
04_hilic_pos_2675_516.10939_4.067		19	M+7	0	M63	C13	Cecum	Water	516.111	517.118	4.102	97.24	1.31856	0.3	208451	[M+H]+1
04_hilic_pos_2675_516.10939_4.067		19	M+8	0	M63	C13	Cecum	Water	516.111	517.118	4.102	97.24	1.31856	0.3	208451	[M+H]+1
04_hilic_pos_2675_516.10939_4.067		19	M+9	0	M63	C13	Cecum	Water	516.111	517.118	4.102	97.24	1.31856	0.3	208451	[M+H]+1
04_hilic_pos_2675_516.10939_4.067		19	M+10	0	M63	C13	Cecum	Water	516.111	517.118	4.102	97.24	1.31856	0.3	208451	[M+H]+1
04_hilic_pos_2675_516.10939_4.067		19	M+11	0	M63	C13	Cecum	Water	516.111	517.118	4.102	97.24	1.31856	0.3	208451	[M+H]+1
04_hilic_pos_2675_516.10939_4.067		19	M+12	0	M63	C13	Cecum	Water	516.111	517.118	4.102	97.24	1.31856	0.3	208451	[M+H]+1
04_hilic_pos_2675_516.10939_4.067		19	M+13	0	M63	C13	Cecum	Water	516.111	517.118	4.102	97.24	1.31856	0.3	208451	[M+H]+1
04_hilic_pos_2675_516.10939_4.067		19	M+14	0	M63	C13	Cecum	Water	516.111	517.118	4.102	97.24	1.31856	0.3	208451	[M+H]+1
04_hilic_pos_2675_516.10939_4.067		19	M+15	0	M63	C13	Cecum	Water	516.111	517.118	4.102	97.24	1.31856	0.3	208451	[M+H]+1
04_hilic_pos_2675_516.10939_4.067		19	M+16	0	M63	C13	Cecum	Water	516.111	517.118	4.102	97.24	1.31856	0.3	208451	[M+H]+1
04_hilic_pos_2675_516.10939_4.067		19	M+17	0	M63	C13	Cecum	Water	516.111	517.118	4.102	97.24	1.31856	0.3	208451	[M+H]+1
04_hilic_pos_2675_516.10939_4.067		19	M+18	0	M63	C13	Cecum	Water	516.111	517.118	4.102	97.24	1.31856	0.3	208451	[M+H]+1
04_hilic_pos_2675_516.10939_4.067		19	M+19	0	M63	C13	Cecum	Water	516.111	517.118	4.102	97.24	1.31856	0.3	208451	[M+H]+1
04_hilic_pos_2675_516.10939_4.067		19	M	56.0508	M64	C13	Cecum	Water	516.111	517.118	4.095	100	5.03857	1	104642	[M+H]+1
04_hilic_pos_2675_516.10939_4.067		19	M+1	12.3299	M64	C13	Cecum	Water	516.111	517.118	4.095	100	5.03857	1	104642	[M+H]+1
04_hilic_pos_2675_516.10939_4.067		19	M+2	17.6188	M64	C13	Cecum	Water	516.111	517.118	4.095	100	5.03857	1	104642	[M+H]+1
04_hilic_pos_2675_516.10939_4.067		19	M+3	7.83676	M64	C13	Cecum	Water	516.111	517.118	4.095	100	5.03857	1	104642	[M+H]+1
04_hilic_pos_2675_516.10939_4.067		19	M+4	6.16373	M64	C13	Cecum	Water	516.111	517.118	4.095	100	5.03857	1	104642	[M+H]+1
04_hilic_pos_2675_516.10939_4.067		19	M+5	0	M64	C13	Cecum	Water	516.111	517.118	4.095	100	5.03857	1	104642	[M+H]+1
04_hilic_pos_2675_516.10939_4.067		19	M+6	0	M64	C13	Cecum	Water	516.111	517.118	4.095	100	5.03857	1	104642	[M+H]+1
04_hilic_pos_2675_516.10939_4.067		19	M+7	0	M64	C13	Cecum	Water	516.111	517.118	4.095	100	5.03857	1	104642	[M+H]+1
04_hilic_pos_2675_516.10939_4.067		19	M+8	0	M64	C13	Cecum	Water	516.111	517.118	4.095	100	5.03857	1	104642	[M+H]+1
04_hilic_pos_2675_516.10939_4.067		19	M+9	0	M64	C13	Cecum	Water	516.111	517.118	4.095	100	5.03857	1	104642	[M+H]+1
04_hilic_pos_2675_516.10939_4.067		19	M+10	0	M64	C13	Cecum	Water	516.111	517.118	4.095	100	5.03857	1	104642	[M+H]+1
04_hilic_pos_2675_516.10939_4.067		19	M+11	0	M64	C13	Cecum	Water	516.111	517.118	4.095	100	5.03857	1	104642	[M+H]+1
04_hilic_pos_2675_516.10939_4.067		19	M+12	0	M64	C13	Cecum	Water	516.111	517.118	4.095	100	5.03857	1	104642	[M+H]+1
04_hilic_pos_2675_516.10939_4.067		19	M+13	0	M64	C13	Cecum	Water	516.111	517.118	4.095	100	5.03857	1	104642	[M+H]+1
04_hilic_pos_2675_516.10939_4.067		19	M+14	0	M64	C13	Cecum	Water	516.111	517.118	4.095	100	5.03857	1	104642	[M+H]+1
04_hilic_pos_2675_516.10939_4.067		19	M+15	0	M64	C13	Cecum	Water	516.111	517.118	4.095	100	5.03857	1	104642	[M+H]+1
04_hilic_pos_2675_516.10939_4.067		19	M+16	0	M64	C13	Cecum	Water	516.111	517.118	4.095	100	5.03857	1	104642	[M+H]+1
04_hilic_pos_2675_516.10939_4.067		19	M+17	0	M64	C13	Cecum	Water	516.111	517.118	4.095	100	5.03857	1	104642	[M+H]+1
04_hilic_pos_2675_516.10939_4.067		19	M+18	0	M64	C13	Cecum	Water	516.111	517.118	4.095	100	5.03857	1	104642	[M+H]+1
04_hilic_pos_2675_516.10939_4.067		19	M+19	0	M64	C13	Cecum	Water	516.111	517.118	4.095	100	5.03857	1	104642	[M+H]+1
04_hilic_pos_2675_516.10939_4.067		19	M	62.9694	M65	C13	Cecum	Water	516.111	517.118	4.057	97.15	3.66311	0.7	290577	[M+H]+1
04_hilic_pos_2675_516.10939_4.067		19	M+1	14.1962	M65	C13	Cecum	Water	516.111	517.118	4.057	97.15	3.66311	0.7	290577	[M+H]+1
04_hilic_pos_2675_516.10939_4.067		19	M+2	15.7339	M65	C13	Cecum	Water	516.111	517.118	4.057	97.15	3.66311	0.7	290577	[M+H]+1
04_hilic_pos_2675_516.10939_4.067		19	M+3	4.46694	M65	C13	Cecum	Water	516.111	517.118	4.057	97.15	3.66311	0.7	290577	[M+H]+1
04_hilic_pos_2675_516.10939_4.067		19	M+4	2.63359	M65	C13	Cecum	Water	516.111	517.118	4.057	97.15	3.66311	0.7	290577	[M+H]+1
04_hilic_pos_2675_516.10939_4.067		19	M+5	0	M65	C13	Cecum	Water	516.111	517.118	4.057	97.15	3.66311	0.7	290577	[M+H]+1
04_hilic_pos_2675_516.10939_4.067		19	M+6	0	M65	C13	Cecum	Water	516.111	517.118	4.057	97.15	3.66311	0.7	290577	[M+H]+1
04_hilic_pos_2675_516.10939_4.067		19	M+7	0	M65	C13	Cecum	Water	516.111	517.118	4.057	97.15	3.66311	0.7	290577	[M+H]+1
04_hilic_pos_2675_516.10939_4.067		19	M+8	0	M65	C13	Cecum	Water	516.111	517.118	4.057	97.15	3.66311	0.7	290577	[M+H]+1
04_hilic_pos_2675_516.10939_4.067		19	M+9	0	M65	C13	Cecum	Water	516.111	517.118	4.057	97.15	3.66311	0.7	290577	[M+H]+1
04_hilic_pos_2675_516.10939_4.067		19	M+10	0	M65	C13	Cecum	Water	516.111	517.118	4.057	97.15	3.66311	0.7	290577	[M+H]+1
04_hilic_pos_2675_516.10939_4.067		19	M+11	0	M65	C13	Cecum	Water	516.111	517.118	4.057	97.15	3.66311	0.7	290577	[M+H]+1
04_hilic_pos_2675_516.10939_4.067		19	M+12	0	M65	C13	Cecum	Water	516.111	517.118	4.057	97.15	3.66311	0.7	290577	[M+H]+1
04_hilic_pos_2675_516.10939_4.067		19	M+13	0	M65	C13	Cecum	Water	516.111	517.118	4.057	97.15	3.66311	0.7	290577	[M+H]+1
04_hilic_pos_2675_516.10939_4.067		19	M+14	0	M65	C13	Cecum	Water	516.111	517.118	4.057	97.15	3.66311	0.7	290577	[M+H]+1
04_hilic_pos_2675_516.10939_4.067		19	M+15	0	M65	C13	Cecum	Water	516.111	517.118	4.057	97.15	3.66311	0.7	290577	[M+H]+1
04_hilic_pos_2675_516.10939_4.067		19	M+16	0	M65	C13	Cecum	Water	516.111	517.118	4.057	97.15	3.66311	0.7	290577	[M+H]+1
04_hilic_pos_2675_516.10939_4.067		19	M+17	0	M65	C13	Cecum	Water	516.111	517.118	4.057	97.15	3.66311	0.7	290577	[M+H]+1
04_hilic_pos_2675_516.10939_4.067		19	M+18	0	M65	C13	Cecum	Water	516.111	517.118	4.057	97.15	3.66311	0.7	290577	[M+H]+1
04_hilic_pos_2675_516.10939_4.067		19	M+19	0	M65	C13	Cecum	Water	516.111	517.118	4.057	97.15	3.66311	0.7	290577	[M+H]+1
04_hilic_pos_2675_516.10939_4.067		19	M	69.4745	M66	C13	Cecum	Water	516.111	517.118	4.072	100	2.77669	0.5	198123	[M+H]+1
04_hilic_pos_2675_516.10939_4.067		19	M+1	13.8219	M66	C13	Cecum	Water	516.111	517.118	4.072	100	2.77669	0.5	198123	[M+H]+1
04_hilic_pos_2675_516.10939_4.067		19	M+2	11.9768	M66	C13	Cecum	Water	516.111	517.118	4.072	100	2.77669	0.5	198123	[M+H]+1
04_hilic_pos_2675_516.10939_4.067		19	M+3	3.92525	M66	C13	Cecum	Water	516.111	517.118	4.072	100	2.77669	0.5	198123	[M+H]+1
04_hilic_pos_2675_516.10939_4.067		19	M+4	0.801467	M66	C13	Cecum	Water	516.111	517.118	4.072	100	2.77669	0.5	198123	[M+H]+1
04_hilic_pos_2675_516.10939_4.067		19	M+5	0	M66	C13	Cecum	Water	516.111	517.118	4.072	100	2.77669	0.5	198123	[M+H]+1
04_hilic_pos_2675_516.10939_4.067		19	M+6	0	M66	C13	Cecum	Water	516.111	517.118	4.072	100	2.77669	0.5	198123	[M+H]+1
04_hilic_pos_2675_516.10939_4.067		19	M+7	0	M66	C13	Cecum	Water	516.111	517.118	4.072	100	2.77669	0.5	198123	[M+H]+1
04_hilic_pos_2675_516.10939_4.067		19	M+8	0	M66	C13	Cecum	Water	516.111	517.118	4.072	100	2.77669	0.5	198123	[M+H]+1
04_hilic_pos_2675_516.10939_4.067		19	M+9	0	M66	C13	Cecum	Water	516.111	517.118	4.072	100	2.77669	0.5	198123	[M+H]+1
04_hilic_pos_2675_516.10939_4.067		19	M+10	0	M66	C13	Cecum	Water	516.111	517.118	4.072	100	2.77669	0.5	198123	[M+H]+1
04_hilic_pos_2675_516.10939_4.067		19	M+11	0	M66	C13	Cecum	Water	516.111	517.118	4.072	100	2.77669	0.5	198123	[M+H]+1
04_hilic_pos_2675_516.10939_4.067		19	M+12	0	M66	C13	Cecum	Water	516.111	517.118	4.072	100	2.77669	0.5	198123	[M+H]+1
04_hilic_pos_2675_516.10939_4.067		19	M+13	0	M66	C13	Cecum	Water	516.111	517.118	4.072	100	2.77669	0.5	198123	[M+H]+1
04_hilic_pos_2675_516.10939_4.067		19	M+14	0	M66	C13	Cecum	Water	516.111	517.118	4.072	100	2.77669	0.5	198123	[M+H]+1
04_hilic_pos_2675_516.10939_4.067		19	M+15	0	M66	C13	Cecum	Water	516.111	517.118	4.072	100	2.77669	0.5	198123	[M+H]+1
04_hilic_pos_2675_516.10939_4.067		19	M+16	0	M66	C13	Cecum	Water	516.111	517.118	4.072	100	2.77669	0.5	198123	[M+H]+1
04_hilic_pos_2675_516.10939_4.067		19	M+17	0	M66	C13	Cecum	Water	516.111	517.118	4.072	100	2.77669	0.5	198123	[M+H]+1
04_hilic_pos_2675_516.10939_4.067		19	M+18	0	M66	C13	Cecum	Water	516.111	517.118	4.072	100	2.77669	0.5	198123	[M+H]+1
04_hilic_pos_2675_516.10939_4.067		19	M+19	0	M66	C13	Cecum	Water	516.111	517.118	4.072	100	2.77669	0.5	198123	[M+H]+1
04_hilic_pos_2675_516.10939_4.067		19	M	91.8965	M67	C13	Cecum	DSS	516.111	517.118	4.057	100	0.426498	0.1	101072	[M+H]+1
04_hilic_pos_2675_516.10939_4.067		19	M+1	8.10347	M67	C13	Cecum	DSS	516.111	517.118	4.057	100	0.426498	0.1	101072	[M+H]+1
04_hilic_pos_2675_516.10939_4.067		19	M+2	0	M67	C13	Cecum	DSS	516.111	517.118	4.057	100	0.426498	0.1	101072	[M+H]+1
04_hilic_pos_2675_516.10939_4.067		19	M+3	0	M67	C13	Cecum	DSS	516.111	517.118	4.057	100	0.426498	0.1	101072	[M+H]+1
04_hilic_pos_2675_516.10939_4.067		19	M+4	0	M67	C13	Cecum	DSS	516.111	517.118	4.057	100	0.426498	0.1	101072	[M+H]+1
04_hilic_pos_2675_516.10939_4.067		19	M+5	0	M67	C13	Cecum	DSS	516.111	517.118	4.057	100	0.426498	0.1	101072	[M+H]+1
04_hilic_pos_2675_516.10939_4.067		19	M+6	0	M67	C13	Cecum	DSS	516.111	517.118	4.057	100	0.426498	0.1	101072	[M+H]+1
04_hilic_pos_2675_516.10939_4.067		19	M+7	0	M67	C13	Cecum	DSS	516.111	517.118	4.057	100	0.426498	0.1	101072	[M+H]+1
04_hilic_pos_2675_516.10939_4.067		19	M+8	0	M67	C13	Cecum	DSS	516.111	517.118	4.057	100	0.426498	0.1	101072	[M+H]+1
04_hilic_pos_2675_516.10939_4.067		19	M+9	0	M67	C13	Cecum	DSS	516.111	517.118	4.057	100	0.426498	0.1	101072	[M+H]+1
04_hilic_pos_2675_516.10939_4.067		19	M+10	0	M67	C13	Cecum	DSS	516.111	517.118	4.057	100	0.426498	0.1	101072	[M+H]+1
04_hilic_pos_2675_516.10939_4.067		19	M+11	0	M67	C13	Cecum	DSS	516.111	517.118	4.057	100	0.426498	0.1	101072	[M+H]+1
04_hilic_pos_2675_516.10939_4.067		19	M+12	0	M67	C13	Cecum	DSS	516.111	517.118	4.057	100	0.426498	0.1	101072	[M+H]+1
04_hilic_pos_2675_516.10939_4.067		19	M+13	0	M67	C13	Cecum	DSS	516.111	517.118	4.057	100	0.426498	0.1	101072	[M+H]+1
04_hilic_pos_2675_516.10939_4.067		19	M+14	0	M67	C13	Cecum	DSS	516.111	517.118	4.057	100	0.426498	0.1	101072	[M+H]+1
04_hilic_pos_2675_516.10939_4.067		19	M+15	0	M67	C13	Cecum	DSS	516.111	517.118	4.057	100	0.426498	0.1	101072	[M+H]+1
04_hilic_pos_2675_516.10939_4.067		19	M+16	0	M67	C13	Cecum	DSS	516.111	517.118	4.057	100	0.426498	0.1	101072	[M+H]+1
04_hilic_pos_2675_516.10939_4.067		19	M+17	0	M67	C13	Cecum	DSS	516.111	517.118	4.057	100	0.426498	0.1	101072	[M+H]+1
04_hilic_pos_2675_516.10939_4.067		19	M+18	0	M67	C13	Cecum	DSS	516.111	517.118	4.057	100	0.426498	0.1	101072	[M+H]+1
04_hilic_pos_2675_516.10939_4.067		19	M+19	0	M67	C13	Cecum	DSS	516.111	517.118	4.057	100	0.426498	0.1	101072	[M+H]+1
04_hilic_pos_2675_516.10939_4.067		19	M	100	M68	C13	Cecum	DSS	516.111	517.118	4.075	100	0	0	28811.4	[M+H]+1
04_hilic_pos_2675_516.10939_4.067		19	M+1	0	M68	C13	Cecum	DSS	516.111	517.118	4.075	100	0	0	28811.4	[M+H]+1
04_hilic_pos_2675_516.10939_4.067		19	M+2	0	M68	C13	Cecum	DSS	516.111	517.118	4.075	100	0	0	28811.4	[M+H]+1
04_hilic_pos_2675_516.10939_4.067		19	M+3	0	M68	C13	Cecum	DSS	516.111	517.118	4.075	100	0	0	28811.4	[M+H]+1
04_hilic_pos_2675_516.10939_4.067		19	M+4	0	M68	C13	Cecum	DSS	516.111	517.118	4.075	100	0	0	28811.4	[M+H]+1
04_hilic_pos_2675_516.10939_4.067		19	M+5	0	M68	C13	Cecum	DSS	516.111	517.118	4.075	100	0	0	28811.4	[M+H]+1
04_hilic_pos_2675_516.10939_4.067		19	M+6	0	M68	C13	Cecum	DSS	516.111	517.118	4.075	100	0	0	28811.4	[M+H]+1
04_hilic_pos_2675_516.10939_4.067		19	M+7	0	M68	C13	Cecum	DSS	516.111	517.118	4.075	100	0	0	28811.4	[M+H]+1
04_hilic_pos_2675_516.10939_4.067		19	M+8	0	M68	C13	Cecum	DSS	516.111	517.118	4.075	100	0	0	28811.4	[M+H]+1
04_hilic_pos_2675_516.10939_4.067		19	M+9	0	M68	C13	Cecum	DSS	516.111	517.118	4.075	100	0	0	28811.4	[M+H]+1
04_hilic_pos_2675_516.10939_4.067		19	M+10	0	M68	C13	Cecum	DSS	516.111	517.118	4.075	100	0	0	28811.4	[M+H]+1
04_hilic_pos_2675_516.10939_4.067		19	M+11	0	M68	C13	Cecum	DSS	516.111	517.118	4.075	100	0	0	28811.4	[M+H]+1
04_hilic_pos_2675_516.10939_4.067		19	M+12	0	M68	C13	Cecum	DSS	516.111	517.118	4.075	100	0	0	28811.4	[M+H]+1
04_hilic_pos_2675_516.10939_4.067		19	M+13	0	M68	C13	Cecum	DSS	516.111	517.118	4.075	100	0	0	28811.4	[M+H]+1
04_hilic_pos_2675_516.10939_4.067		19	M+14	0	M68	C13	Cecum	DSS	516.111	517.118	4.075	100	0	0	28811.4	[M+H]+1
04_hilic_pos_2675_516.10939_4.067		19	M+15	0	M68	C13	Cecum	DSS	516.111	517.118	4.075	100	0	0	28811.4	[M+H]+1
04_hilic_pos_2675_516.10939_4.067		19	M+16	0	M68	C13	Cecum	DSS	516.111	517.118	4.075	100	0	0	28811.4	[M+H]+1
04_hilic_pos_2675_516.10939_4.067		19	M+17	0	M68	C13	Cecum	DSS	516.111	517.118	4.075	100	0	0	28811.4	[M+H]+1
04_hilic_pos_2675_516.10939_4.067		19	M+18	0	M68	C13	Cecum	DSS	516.111	517.118	4.075	100	0	0	28811.4	[M+H]+1
04_hilic_pos_2675_516.10939_4.067		19	M+19	0	M68	C13	Cecum	DSS	516.111	517.118	4.075	100	0	0	28811.4	[M+H]+1
04_hilic_pos_2675_516.10939_4.067		19	M	86.9579	M69	C13	Cecum	DSS	516.111	517.118	4.084	96.49	0.906957	0.2	217040	[M+H]+1
04_hilic_pos_2675_516.10939_4.067		19	M+1	8.85208	M69	C13	Cecum	DSS	516.111	517.118	4.084	96.49	0.906957	0.2	217040	[M+H]+1
04_hilic_pos_2675_516.10939_4.067		19	M+2	4.19005	M69	C13	Cecum	DSS	516.111	517.118	4.084	96.49	0.906957	0.2	217040	[M+H]+1
04_hilic_pos_2675_516.10939_4.067		19	M+3	0	M69	C13	Cecum	DSS	516.111	517.118	4.084	96.49	0.906957	0.2	217040	[M+H]+1
04_hilic_pos_2675_516.10939_4.067		19	M+4	0	M69	C13	Cecum	DSS	516.111	517.118	4.084	96.49	0.906957	0.2	217040	[M+H]+1
04_hilic_pos_2675_516.10939_4.067		19	M+5	0	M69	C13	Cecum	DSS	516.111	517.118	4.084	96.49	0.906957	0.2	217040	[M+H]+1
04_hilic_pos_2675_516.10939_4.067		19	M+6	0	M69	C13	Cecum	DSS	516.111	517.118	4.084	96.49	0.906957	0.2	217040	[M+H]+1
04_hilic_pos_2675_516.10939_4.067		19	M+7	0	M69	C13	Cecum	DSS	516.111	517.118	4.084	96.49	0.906957	0.2	217040	[M+H]+1
04_hilic_pos_2675_516.10939_4.067		19	M+8	0	M69	C13	Cecum	DSS	516.111	517.118	4.084	96.49	0.906957	0.2	217040	[M+H]+1
04_hilic_pos_2675_516.10939_4.067		19	M+9	0	M69	C13	Cecum	DSS	516.111	517.118	4.084	96.49	0.906957	0.2	217040	[M+H]+1
04_hilic_pos_2675_516.10939_4.067		19	M+10	0	M69	C13	Cecum	DSS	516.111	517.118	4.084	96.49	0.906957	0.2	217040	[M+H]+1
04_hilic_pos_2675_516.10939_4.067		19	M+11	0	M69	C13	Cecum	DSS	516.111	517.118	4.084	96.49	0.906957	0.2	217040	[M+H]+1
04_hilic_pos_2675_516.10939_4.067		19	M+12	0	M69	C13	Cecum	DSS	516.111	517.118	4.084	96.49	0.906957	0.2	217040	[M+H]+1
04_hilic_pos_2675_516.10939_4.067		19	M+13	0	M69	C13	Cecum	DSS	516.111	517.118	4.084	96.49	0.906957	0.2	217040	[M+H]+1
04_hilic_pos_2675_516.10939_4.067		19	M+14	0	M69	C13	Cecum	DSS	516.111	517.118	4.084	96.49	0.906957	0.2	217040	[M+H]+1
04_hilic_pos_2675_516.10939_4.067		19	M+15	0	M69	C13	Cecum	DSS	516.111	517.118	4.084	96.49	0.906957	0.2	217040	[M+H]+1
04_hilic_pos_2675_516.10939_4.067		19	M+16	0	M69	C13	Cecum	DSS	516.111	517.118	4.084	96.49	0.906957	0.2	217040	[M+H]+1
04_hilic_pos_2675_516.10939_4.067		19	M+17	0	M69	C13	Cecum	DSS	516.111	517.118	4.084	96.49	0.906957	0.2	217040	[M+H]+1
04_hilic_pos_2675_516.10939_4.067		19	M+18	0	M69	C13	Cecum	DSS	516.111	517.118	4.084	96.49	0.906957	0.2	217040	[M+H]+1
04_hilic_pos_2675_516.10939_4.067		19	M+19	0	M69	C13	Cecum	DSS	516.111	517.118	4.084	96.49	0.906957	0.2	217040	[M+H]+1
04_hilic_pos_2675_516.10939_4.067		19	M	100	M70	C13	Cecum	DSS	516.111	517.118	4.09	100	0	0	9879.85	[M+H]+1
04_hilic_pos_2675_516.10939_4.067		19	M+1	0	M70	C13	Cecum	DSS	516.111	517.118	4.09	100	0	0	9879.85	[M+H]+1
04_hilic_pos_2675_516.10939_4.067		19	M+2	0	M70	C13	Cecum	DSS	516.111	517.118	4.09	100	0	0	9879.85	[M+H]+1
04_hilic_pos_2675_516.10939_4.067		19	M+3	0	M70	C13	Cecum	DSS	516.111	517.118	4.09	100	0	0	9879.85	[M+H]+1
04_hilic_pos_2675_516.10939_4.067		19	M+4	0	M70	C13	Cecum	DSS	516.111	517.118	4.09	100	0	0	9879.85	[M+H]+1
04_hilic_pos_2675_516.10939_4.067		19	M+5	0	M70	C13	Cecum	DSS	516.111	517.118	4.09	100	0	0	9879.85	[M+H]+1
04_hilic_pos_2675_516.10939_4.067		19	M+6	0	M70	C13	Cecum	DSS	516.111	517.118	4.09	100	0	0	9879.85	[M+H]+1
04_hilic_pos_2675_516.10939_4.067		19	M+7	0	M70	C13	Cecum	DSS	516.111	517.118	4.09	100	0	0	9879.85	[M+H]+1
04_hilic_pos_2675_516.10939_4.067		19	M+8	0	M70	C13	Cecum	DSS	516.111	517.118	4.09	100	0	0	9879.85	[M+H]+1
04_hilic_pos_2675_516.10939_4.067		19	M+9	0	M70	C13	Cecum	DSS	516.111	517.118	4.09	100	0	0	9879.85	[M+H]+1
04_hilic_pos_2675_516.10939_4.067		19	M+10	0	M70	C13	Cecum	DSS	516.111	517.118	4.09	100	0	0	9879.85	[M+H]+1
04_hilic_pos_2675_516.10939_4.067		19	M+11	0	M70	C13	Cecum	DSS	516.111	517.118	4.09	100	0	0	9879.85	[M+H]+1
04_hilic_pos_2675_516.10939_4.067		19	M+12	0	M70	C13	Cecum	DSS	516.111	517.118	4.09	100	0	0	9879.85	[M+H]+1
04_hilic_pos_2675_516.10939_4.067		19	M+13	0	M70	C13	Cecum	DSS	516.111	517.118	4.09	100	0	0	9879.85	[M+H]+1
04_hilic_pos_2675_516.10939_4.067		19	M+14	0	M70	C13	Cecum	DSS	516.111	517.118	4.09	100	0	0	9879.85	[M+H]+1
04_hilic_pos_2675_516.10939_4.067		19	M+15	0	M70	C13	Cecum	DSS	516.111	517.118	4.09	100	0	0	9879.85	[M+H]+1
04_hilic_pos_2675_516.10939_4.067		19	M+16	0	M70	C13	Cecum	DSS	516.111	517.118	4.09	100	0	0	9879.85	[M+H]+1
04_hilic_pos_2675_516.10939_4.067		19	M+17	0	M70	C13	Cecum	DSS	516.111	517.118	4.09	100	0	0	9879.85	[M+H]+1
04_hilic_pos_2675_516.10939_4.067		19	M+18	0	M70	C13	Cecum	DSS	516.111	517.118	4.09	100	0	0	9879.85	[M+H]+1
04_hilic_pos_2675_516.10939_4.067		19	M+19	0	M70	C13	Cecum	DSS	516.111	517.118	4.09	100	0	0	9879.85	[M+H]+1
04_hilic_pos_2675_516.10939_4.067		19	M	86.4403	M71	C13	Cecum	DSS	516.111	517.118	4.078	95.97	1.13465	0.2	255957	[M+H]+1
04_hilic_pos_2675_516.10939_4.067		19	M+1	5.56092	M71	C13	Cecum	DSS	516.111	517.118	4.078	95.97	1.13465	0.2	255957	[M+H]+1
04_hilic_pos_2675_516.10939_4.067		19	M+2	7.99873	M71	C13	Cecum	DSS	516.111	517.118	4.078	95.97	1.13465	0.2	255957	[M+H]+1
04_hilic_pos_2675_516.10939_4.067		19	M+3	0	M71	C13	Cecum	DSS	516.111	517.118	4.078	95.97	1.13465	0.2	255957	[M+H]+1
04_hilic_pos_2675_516.10939_4.067		19	M+4	0	M71	C13	Cecum	DSS	516.111	517.118	4.078	95.97	1.13465	0.2	255957	[M+H]+1
04_hilic_pos_2675_516.10939_4.067		19	M+5	0	M71	C13	Cecum	DSS	516.111	517.118	4.078	95.97	1.13465	0.2	255957	[M+H]+1
04_hilic_pos_2675_516.10939_4.067		19	M+6	0	M71	C13	Cecum	DSS	516.111	517.118	4.078	95.97	1.13465	0.2	255957	[M+H]+1
04_hilic_pos_2675_516.10939_4.067		19	M+7	0	M71	C13	Cecum	DSS	516.111	517.118	4.078	95.97	1.13465	0.2	255957	[M+H]+1
04_hilic_pos_2675_516.10939_4.067		19	M+8	0	M71	C13	Cecum	DSS	516.111	517.118	4.078	95.97	1.13465	0.2	255957	[M+H]+1
04_hilic_pos_2675_516.10939_4.067		19	M+9	0	M71	C13	Cecum	DSS	516.111	517.118	4.078	95.97	1.13465	0.2	255957	[M+H]+1
04_hilic_pos_2675_516.10939_4.067		19	M+10	0	M71	C13	Cecum	DSS	516.111	517.118	4.078	95.97	1.13465	0.2	255957	[M+H]+1
04_hilic_pos_2675_516.10939_4.067		19	M+11	0	M71	C13	Cecum	DSS	516.111	517.118	4.078	95.97	1.13465	0.2	255957	[M+H]+1
04_hilic_pos_2675_516.10939_4.067		19	M+12	0	M71	C13	Cecum	DSS	516.111	517.118	4.078	95.97	1.13465	0.2	255957	[M+H]+1
04_hilic_pos_2675_516.10939_4.067		19	M+13	0	M71	C13	Cecum	DSS	516.111	517.118	4.078	95.97	1.13465	0.2	255957	[M+H]+1
04_hilic_pos_2675_516.10939_4.067		19	M+14	0	M71	C13	Cecum	DSS	516.111	517.118	4.078	95.97	1.13465	0.2	255957	[M+H]+1
04_hilic_pos_2675_516.10939_4.067		19	M+15	0	M71	C13	Cecum	DSS	516.111	517.118	4.078	95.97	1.13465	0.2	255957	[M+H]+1
04_hilic_pos_2675_516.10939_4.067		19	M+16	0	M71	C13	Cecum	DSS	516.111	517.118	4.078	95.97	1.13465	0.2	255957	[M+H]+1
04_hilic_pos_2675_516.10939_4.067		19	M+17	0	M71	C13	Cecum	DSS	516.111	517.118	4.078	95.97	1.13465	0.2	255957	[M+H]+1
04_hilic_pos_2675_516.10939_4.067		19	M+18	0	M71	C13	Cecum	DSS	516.111	517.118	4.078	95.97	1.13465	0.2	255957	[M+H]+1
04_hilic_pos_2675_516.10939_4.067		19	M+19	0	M71	C13	Cecum	DSS	516.111	517.118	4.078	95.97	1.13465	0.2	255957	[M+H]+1
04_hilic_pos_2675_516.10939_4.067		19	M	94.0127	M72	C13	Cecum	DSS	516.111	517.118	4.065	98.71	0.409692	0.1	213367	[M+H]+1
04_hilic_pos_2675_516.10939_4.067		19	M+1	4.19042	M72	C13	Cecum	DSS	516.111	517.118	4.065	98.71	0.409692	0.1	213367	[M+H]+1
04_hilic_pos_2675_516.10939_4.067		19	M+2	1.79686	M72	C13	Cecum	DSS	516.111	517.118	4.065	98.71	0.409692	0.1	213367	[M+H]+1
04_hilic_pos_2675_516.10939_4.067		19	M+3	0	M72	C13	Cecum	DSS	516.111	517.118	4.065	98.71	0.409692	0.1	213367	[M+H]+1
04_hilic_pos_2675_516.10939_4.067		19	M+4	0	M72	C13	Cecum	DSS	516.111	517.118	4.065	98.71	0.409692	0.1	213367	[M+H]+1
04_hilic_pos_2675_516.10939_4.067		19	M+5	0	M72	C13	Cecum	DSS	516.111	517.118	4.065	98.71	0.409692	0.1	213367	[M+H]+1
04_hilic_pos_2675_516.10939_4.067		19	M+6	0	M72	C13	Cecum	DSS	516.111	517.118	4.065	98.71	0.409692	0.1	213367	[M+H]+1
04_hilic_pos_2675_516.10939_4.067		19	M+7	0	M72	C13	Cecum	DSS	516.111	517.118	4.065	98.71	0.409692	0.1	213367	[M+H]+1
04_hilic_pos_2675_516.10939_4.067		19	M+8	0	M72	C13	Cecum	DSS	516.111	517.118	4.065	98.71	0.409692	0.1	213367	[M+H]+1
04_hilic_pos_2675_516.10939_4.067		19	M+9	0	M72	C13	Cecum	DSS	516.111	517.118	4.065	98.71	0.409692	0.1	213367	[M+H]+1
04_hilic_pos_2675_516.10939_4.067		19	M+10	0	M72	C13	Cecum	DSS	516.111	517.118	4.065	98.71	0.409692	0.1	213367	[M+H]+1
04_hilic_pos_2675_516.10939_4.067		19	M+11	0	M72	C13	Cecum	DSS	516.111	517.118	4.065	98.71	0.409692	0.1	213367	[M+H]+1
04_hilic_pos_2675_516.10939_4.067		19	M+12	0	M72	C13	Cecum	DSS	516.111	517.118	4.065	98.71	0.409692	0.1	213367	[M+H]+1
04_hilic_pos_2675_516.10939_4.067		19	M+13	0	M72	C13	Cecum	DSS	516.111	517.118	4.065	98.71	0.409692	0.1	213367	[M+H]+1
04_hilic_pos_2675_516.10939_4.067		19	M+14	0	M72	C13	Cecum	DSS	516.111	517.118	4.065	98.71	0.409692	0.1	213367	[M+H]+1
04_hilic_pos_2675_516.10939_4.067		19	M+15	0	M72	C13	Cecum	DSS	516.111	517.118	4.065	98.71	0.409692	0.1	213367	[M+H]+1
04_hilic_pos_2675_516.10939_4.067		19	M+16	0	M72	C13	Cecum	DSS	516.111	517.118	4.065	98.71	0.409692	0.1	213367	[M+H]+1
04_hilic_pos_2675_516.10939_4.067		19	M+17	0	M72	C13	Cecum	DSS	516.111	517.118	4.065	98.71	0.409692	0.1	213367	[M+H]+1
04_hilic_pos_2675_516.10939_4.067		19	M+18	0	M72	C13	Cecum	DSS	516.111	517.118	4.065	98.71	0.409692	0.1	213367	[M+H]+1
04_hilic_pos_2675_516.10939_4.067		19	M+19	0	M72	C13	Cecum	DSS	516.111	517.118	4.065	98.71	0.409692	0.1	213367	[M+H]+1
04_hilic_pos_2675_516.10939_4.067		NA	M	NA	M73	Unlabeled	CecalContents	Water	NA	NA	NA	NA	NA	NA	NA	NA
04_hilic_pos_2675_516.10939_4.067		NA	M+1	NA	M73	Unlabeled	CecalContents	Water	NA	NA	NA	NA	NA	NA	NA	NA
04_hilic_pos_2675_516.10939_4.067		NA	M+2	NA	M73	Unlabeled	CecalContents	Water	NA	NA	NA	NA	NA	NA	NA	NA
04_hilic_pos_2675_516.10939_4.067		NA	M+3	NA	M73	Unlabeled	CecalContents	Water	NA	NA	NA	NA	NA	NA	NA	NA
04_hilic_pos_2675_516.10939_4.067		NA	M+4	NA	M73	Unlabeled	CecalContents	Water	NA	NA	NA	NA	NA	NA	NA	NA
04_hilic_pos_2675_516.10939_4.067		NA	M+5	NA	M73	Unlabeled	CecalContents	Water	NA	NA	NA	NA	NA	NA	NA	NA
04_hilic_pos_2675_516.10939_4.067		NA	M+6	NA	M73	Unlabeled	CecalContents	Water	NA	NA	NA	NA	NA	NA	NA	NA
04_hilic_pos_2675_516.10939_4.067		NA	M+7	NA	M73	Unlabeled	CecalContents	Water	NA	NA	NA	NA	NA	NA	NA	NA
04_hilic_pos_2675_516.10939_4.067		NA	M+8	NA	M73	Unlabeled	CecalContents	Water	NA	NA	NA	NA	NA	NA	NA	NA
04_hilic_pos_2675_516.10939_4.067		NA	M+9	NA	M73	Unlabeled	CecalContents	Water	NA	NA	NA	NA	NA	NA	NA	NA
04_hilic_pos_2675_516.10939_4.067		NA	M+10	NA	M73	Unlabeled	CecalContents	Water	NA	NA	NA	NA	NA	NA	NA	NA
04_hilic_pos_2675_516.10939_4.067		NA	M+11	NA	M73	Unlabeled	CecalContents	Water	NA	NA	NA	NA	NA	NA	NA	NA
04_hilic_pos_2675_516.10939_4.067		NA	M+12	NA	M73	Unlabeled	CecalContents	Water	NA	NA	NA	NA	NA	NA	NA	NA
04_hilic_pos_2675_516.10939_4.067		NA	M+13	NA	M73	Unlabeled	CecalContents	Water	NA	NA	NA	NA	NA	NA	NA	NA
04_hilic_pos_2675_516.10939_4.067		NA	M+14	NA	M73	Unlabeled	CecalContents	Water	NA	NA	NA	NA	NA	NA	NA	NA
04_hilic_pos_2675_516.10939_4.067		NA	M+15	NA	M73	Unlabeled	CecalContents	Water	NA	NA	NA	NA	NA	NA	NA	NA
04_hilic_pos_2675_516.10939_4.067		NA	M+16	NA	M73	Unlabeled	CecalContents	Water	NA	NA	NA	NA	NA	NA	NA	NA
04_hilic_pos_2675_516.10939_4.067		NA	M+17	NA	M73	Unlabeled	CecalContents	Water	NA	NA	NA	NA	NA	NA	NA	NA
04_hilic_pos_2675_516.10939_4.067		NA	M+18	NA	M73	Unlabeled	CecalContents	Water	NA	NA	NA	NA	NA	NA	NA	NA
04_hilic_pos_2675_516.10939_4.067		NA	M+19	NA	M73	Unlabeled	CecalContents	Water	NA	NA	NA	NA	NA	NA	NA	NA
04_hilic_pos_2675_516.10939_4.067		NA	M	NA	M74	Unlabeled	CecalContents	Water	NA	NA	NA	NA	NA	NA	NA	NA
04_hilic_pos_2675_516.10939_4.067		NA	M+1	NA	M74	Unlabeled	CecalContents	Water	NA	NA	NA	NA	NA	NA	NA	NA
04_hilic_pos_2675_516.10939_4.067		NA	M+2	NA	M74	Unlabeled	CecalContents	Water	NA	NA	NA	NA	NA	NA	NA	NA
04_hilic_pos_2675_516.10939_4.067		NA	M+3	NA	M74	Unlabeled	CecalContents	Water	NA	NA	NA	NA	NA	NA	NA	NA
04_hilic_pos_2675_516.10939_4.067		NA	M+4	NA	M74	Unlabeled	CecalContents	Water	NA	NA	NA	NA	NA	NA	NA	NA
04_hilic_pos_2675_516.10939_4.067		NA	M+5	NA	M74	Unlabeled	CecalContents	Water	NA	NA	NA	NA	NA	NA	NA	NA
04_hilic_pos_2675_516.10939_4.067		NA	M+6	NA	M74	Unlabeled	CecalContents	Water	NA	NA	NA	NA	NA	NA	NA	NA
04_hilic_pos_2675_516.10939_4.067		NA	M+7	NA	M74	Unlabeled	CecalContents	Water	NA	NA	NA	NA	NA	NA	NA	NA
04_hilic_pos_2675_516.10939_4.067		NA	M+8	NA	M74	Unlabeled	CecalContents	Water	NA	NA	NA	NA	NA	NA	NA	NA
04_hilic_pos_2675_516.10939_4.067		NA	M+9	NA	M74	Unlabeled	CecalContents	Water	NA	NA	NA	NA	NA	NA	NA	NA
04_hilic_pos_2675_516.10939_4.067		NA	M+10	NA	M74	Unlabeled	CecalContents	Water	NA	NA	NA	NA	NA	NA	NA	NA
04_hilic_pos_2675_516.10939_4.067		NA	M+11	NA	M74	Unlabeled	CecalContents	Water	NA	NA	NA	NA	NA	NA	NA	NA
04_hilic_pos_2675_516.10939_4.067		NA	M+12	NA	M74	Unlabeled	CecalContents	Water	NA	NA	NA	NA	NA	NA	NA	NA
04_hilic_pos_2675_516.10939_4.067		NA	M+13	NA	M74	Unlabeled	CecalContents	Water	NA	NA	NA	NA	NA	NA	NA	NA
04_hilic_pos_2675_516.10939_4.067		NA	M+14	NA	M74	Unlabeled	CecalContents	Water	NA	NA	NA	NA	NA	NA	NA	NA
04_hilic_pos_2675_516.10939_4.067		NA	M+15	NA	M74	Unlabeled	CecalContents	Water	NA	NA	NA	NA	NA	NA	NA	NA
04_hilic_pos_2675_516.10939_4.067		NA	M+16	NA	M74	Unlabeled	CecalContents	Water	NA	NA	NA	NA	NA	NA	NA	NA
04_hilic_pos_2675_516.10939_4.067		NA	M+17	NA	M74	Unlabeled	CecalContents	Water	NA	NA	NA	NA	NA	NA	NA	NA
04_hilic_pos_2675_516.10939_4.067		NA	M+18	NA	M74	Unlabeled	CecalContents	Water	NA	NA	NA	NA	NA	NA	NA	NA
04_hilic_pos_2675_516.10939_4.067		NA	M+19	NA	M74	Unlabeled	CecalContents	Water	NA	NA	NA	NA	NA	NA	NA	NA
04_hilic_pos_2675_516.10939_4.067		NA	M	NA	M75	Unlabeled	CecalContents	Water	NA	NA	NA	NA	NA	NA	NA	NA
04_hilic_pos_2675_516.10939_4.067		NA	M+1	NA	M75	Unlabeled	CecalContents	Water	NA	NA	NA	NA	NA	NA	NA	NA
04_hilic_pos_2675_516.10939_4.067		NA	M+2	NA	M75	Unlabeled	CecalContents	Water	NA	NA	NA	NA	NA	NA	NA	NA
04_hilic_pos_2675_516.10939_4.067		NA	M+3	NA	M75	Unlabeled	CecalContents	Water	NA	NA	NA	NA	NA	NA	NA	NA
04_hilic_pos_2675_516.10939_4.067		NA	M+4	NA	M75	Unlabeled	CecalContents	Water	NA	NA	NA	NA	NA	NA	NA	NA
04_hilic_pos_2675_516.10939_4.067		NA	M+5	NA	M75	Unlabeled	CecalContents	Water	NA	NA	NA	NA	NA	NA	NA	NA
04_hilic_pos_2675_516.10939_4.067		NA	M+6	NA	M75	Unlabeled	CecalContents	Water	NA	NA	NA	NA	NA	NA	NA	NA
04_hilic_pos_2675_516.10939_4.067		NA	M+7	NA	M75	Unlabeled	CecalContents	Water	NA	NA	NA	NA	NA	NA	NA	NA
04_hilic_pos_2675_516.10939_4.067		NA	M+8	NA	M75	Unlabeled	CecalContents	Water	NA	NA	NA	NA	NA	NA	NA	NA
04_hilic_pos_2675_516.10939_4.067		NA	M+9	NA	M75	Unlabeled	CecalContents	Water	NA	NA	NA	NA	NA	NA	NA	NA
04_hilic_pos_2675_516.10939_4.067		NA	M+10	NA	M75	Unlabeled	CecalContents	Water	NA	NA	NA	NA	NA	NA	NA	NA
04_hilic_pos_2675_516.10939_4.067		NA	M+11	NA	M75	Unlabeled	CecalContents	Water	NA	NA	NA	NA	NA	NA	NA	NA
04_hilic_pos_2675_516.10939_4.067		NA	M+12	NA	M75	Unlabeled	CecalContents	Water	NA	NA	NA	NA	NA	NA	NA	NA
04_hilic_pos_2675_516.10939_4.067		NA	M+13	NA	M75	Unlabeled	CecalContents	Water	NA	NA	NA	NA	NA	NA	NA	NA
04_hilic_pos_2675_516.10939_4.067		NA	M+14	NA	M75	Unlabeled	CecalContents	Water	NA	NA	NA	NA	NA	NA	NA	NA
04_hilic_pos_2675_516.10939_4.067		NA	M+15	NA	M75	Unlabeled	CecalContents	Water	NA	NA	NA	NA	NA	NA	NA	NA
04_hilic_pos_2675_516.10939_4.067		NA	M+16	NA	M75	Unlabeled	CecalContents	Water	NA	NA	NA	NA	NA	NA	NA	NA
04_hilic_pos_2675_516.10939_4.067		NA	M+17	NA	M75	Unlabeled	CecalContents	Water	NA	NA	NA	NA	NA	NA	NA	NA
04_hilic_pos_2675_516.10939_4.067		NA	M+18	NA	M75	Unlabeled	CecalContents	Water	NA	NA	NA	NA	NA	NA	NA	NA
04_hilic_pos_2675_516.10939_4.067		NA	M+19	NA	M75	Unlabeled	CecalContents	Water	NA	NA	NA	NA	NA	NA	NA	NA
04_hilic_pos_2675_516.10939_4.067		NA	M	NA	M76	Unlabeled	CecalContents	Water	NA	NA	NA	NA	NA	NA	NA	NA
04_hilic_pos_2675_516.10939_4.067		NA	M+1	NA	M76	Unlabeled	CecalContents	Water	NA	NA	NA	NA	NA	NA	NA	NA
04_hilic_pos_2675_516.10939_4.067		NA	M+2	NA	M76	Unlabeled	CecalContents	Water	NA	NA	NA	NA	NA	NA	NA	NA
04_hilic_pos_2675_516.10939_4.067		NA	M+3	NA	M76	Unlabeled	CecalContents	Water	NA	NA	NA	NA	NA	NA	NA	NA
04_hilic_pos_2675_516.10939_4.067		NA	M+4	NA	M76	Unlabeled	CecalContents	Water	NA	NA	NA	NA	NA	NA	NA	NA
04_hilic_pos_2675_516.10939_4.067		NA	M+5	NA	M76	Unlabeled	CecalContents	Water	NA	NA	NA	NA	NA	NA	NA	NA
04_hilic_pos_2675_516.10939_4.067		NA	M+6	NA	M76	Unlabeled	CecalContents	Water	NA	NA	NA	NA	NA	NA	NA	NA
04_hilic_pos_2675_516.10939_4.067		NA	M+7	NA	M76	Unlabeled	CecalContents	Water	NA	NA	NA	NA	NA	NA	NA	NA
04_hilic_pos_2675_516.10939_4.067		NA	M+8	NA	M76	Unlabeled	CecalContents	Water	NA	NA	NA	NA	NA	NA	NA	NA
04_hilic_pos_2675_516.10939_4.067		NA	M+9	NA	M76	Unlabeled	CecalContents	Water	NA	NA	NA	NA	NA	NA	NA	NA
04_hilic_pos_2675_516.10939_4.067		NA	M+10	NA	M76	Unlabeled	CecalContents	Water	NA	NA	NA	NA	NA	NA	NA	NA
04_hilic_pos_2675_516.10939_4.067		NA	M+11	NA	M76	Unlabeled	CecalContents	Water	NA	NA	NA	NA	NA	NA	NA	NA
04_hilic_pos_2675_516.10939_4.067		NA	M+12	NA	M76	Unlabeled	CecalContents	Water	NA	NA	NA	NA	NA	NA	NA	NA
04_hilic_pos_2675_516.10939_4.067		NA	M+13	NA	M76	Unlabeled	CecalContents	Water	NA	NA	NA	NA	NA	NA	NA	NA
04_hilic_pos_2675_516.10939_4.067		NA	M+14	NA	M76	Unlabeled	CecalContents	Water	NA	NA	NA	NA	NA	NA	NA	NA
04_hilic_pos_2675_516.10939_4.067		NA	M+15	NA	M76	Unlabeled	CecalContents	Water	NA	NA	NA	NA	NA	NA	NA	NA
04_hilic_pos_2675_516.10939_4.067		NA	M+16	NA	M76	Unlabeled	CecalContents	Water	NA	NA	NA	NA	NA	NA	NA	NA
04_hilic_pos_2675_516.10939_4.067		NA	M+17	NA	M76	Unlabeled	CecalContents	Water	NA	NA	NA	NA	NA	NA	NA	NA
04_hilic_pos_2675_516.10939_4.067		NA	M+18	NA	M76	Unlabeled	CecalContents	Water	NA	NA	NA	NA	NA	NA	NA	NA
04_hilic_pos_2675_516.10939_4.067		NA	M+19	NA	M76	Unlabeled	CecalContents	Water	NA	NA	NA	NA	NA	NA	NA	NA
04_hilic_pos_2675_516.10939_4.067		NA	M	NA	M77	Unlabeled	CecalContents	Water	NA	NA	NA	NA	NA	NA	NA	NA
04_hilic_pos_2675_516.10939_4.067		NA	M+1	NA	M77	Unlabeled	CecalContents	Water	NA	NA	NA	NA	NA	NA	NA	NA
04_hilic_pos_2675_516.10939_4.067		NA	M+2	NA	M77	Unlabeled	CecalContents	Water	NA	NA	NA	NA	NA	NA	NA	NA
04_hilic_pos_2675_516.10939_4.067		NA	M+3	NA	M77	Unlabeled	CecalContents	Water	NA	NA	NA	NA	NA	NA	NA	NA
04_hilic_pos_2675_516.10939_4.067		NA	M+4	NA	M77	Unlabeled	CecalContents	Water	NA	NA	NA	NA	NA	NA	NA	NA
04_hilic_pos_2675_516.10939_4.067		NA	M+5	NA	M77	Unlabeled	CecalContents	Water	NA	NA	NA	NA	NA	NA	NA	NA
04_hilic_pos_2675_516.10939_4.067		NA	M+6	NA	M77	Unlabeled	CecalContents	Water	NA	NA	NA	NA	NA	NA	NA	NA
04_hilic_pos_2675_516.10939_4.067		NA	M+7	NA	M77	Unlabeled	CecalContents	Water	NA	NA	NA	NA	NA	NA	NA	NA
04_hilic_pos_2675_516.10939_4.067		NA	M+8	NA	M77	Unlabeled	CecalContents	Water	NA	NA	NA	NA	NA	NA	NA	NA
04_hilic_pos_2675_516.10939_4.067		NA	M+9	NA	M77	Unlabeled	CecalContents	Water	NA	NA	NA	NA	NA	NA	NA	NA
04_hilic_pos_2675_516.10939_4.067		NA	M+10	NA	M77	Unlabeled	CecalContents	Water	NA	NA	NA	NA	NA	NA	NA	NA
04_hilic_pos_2675_516.10939_4.067		NA	M+11	NA	M77	Unlabeled	CecalContents	Water	NA	NA	NA	NA	NA	NA	NA	NA
04_hilic_pos_2675_516.10939_4.067		NA	M+12	NA	M77	Unlabeled	CecalContents	Water	NA	NA	NA	NA	NA	NA	NA	NA
04_hilic_pos_2675_516.10939_4.067		NA	M+13	NA	M77	Unlabeled	CecalContents	Water	NA	NA	NA	NA	NA	NA	NA	NA
04_hilic_pos_2675_516.10939_4.067		NA	M+14	NA	M77	Unlabeled	CecalContents	Water	NA	NA	NA	NA	NA	NA	NA	NA
04_hilic_pos_2675_516.10939_4.067		NA	M+15	NA	M77	Unlabeled	CecalContents	Water	NA	NA	NA	NA	NA	NA	NA	NA
04_hilic_pos_2675_516.10939_4.067		NA	M+16	NA	M77	Unlabeled	CecalContents	Water	NA	NA	NA	NA	NA	NA	NA	NA
04_hilic_pos_2675_516.10939_4.067		NA	M+17	NA	M77	Unlabeled	CecalContents	Water	NA	NA	NA	NA	NA	NA	NA	NA
04_hilic_pos_2675_516.10939_4.067		NA	M+18	NA	M77	Unlabeled	CecalContents	Water	NA	NA	NA	NA	NA	NA	NA	NA
04_hilic_pos_2675_516.10939_4.067		NA	M+19	NA	M77	Unlabeled	CecalContents	Water	NA	NA	NA	NA	NA	NA	NA	NA
04_hilic_pos_2675_516.10939_4.067		NA	M	NA	M78	Unlabeled	CecalContents	Water	NA	NA	NA	NA	NA	NA	NA	NA
04_hilic_pos_2675_516.10939_4.067		NA	M+1	NA	M78	Unlabeled	CecalContents	Water	NA	NA	NA	NA	NA	NA	NA	NA
04_hilic_pos_2675_516.10939_4.067		NA	M+2	NA	M78	Unlabeled	CecalContents	Water	NA	NA	NA	NA	NA	NA	NA	NA
04_hilic_pos_2675_516.10939_4.067		NA	M+3	NA	M78	Unlabeled	CecalContents	Water	NA	NA	NA	NA	NA	NA	NA	NA
04_hilic_pos_2675_516.10939_4.067		NA	M+4	NA	M78	Unlabeled	CecalContents	Water	NA	NA	NA	NA	NA	NA	NA	NA
04_hilic_pos_2675_516.10939_4.067		NA	M+5	NA	M78	Unlabeled	CecalContents	Water	NA	NA	NA	NA	NA	NA	NA	NA
04_hilic_pos_2675_516.10939_4.067		NA	M+6	NA	M78	Unlabeled	CecalContents	Water	NA	NA	NA	NA	NA	NA	NA	NA
04_hilic_pos_2675_516.10939_4.067		NA	M+7	NA	M78	Unlabeled	CecalContents	Water	NA	NA	NA	NA	NA	NA	NA	NA
04_hilic_pos_2675_516.10939_4.067		NA	M+8	NA	M78	Unlabeled	CecalContents	Water	NA	NA	NA	NA	NA	NA	NA	NA
04_hilic_pos_2675_516.10939_4.067		NA	M+9	NA	M78	Unlabeled	CecalContents	Water	NA	NA	NA	NA	NA	NA	NA	NA
04_hilic_pos_2675_516.10939_4.067		NA	M+10	NA	M78	Unlabeled	CecalContents	Water	NA	NA	NA	NA	NA	NA	NA	NA
04_hilic_pos_2675_516.10939_4.067		NA	M+11	NA	M78	Unlabeled	CecalContents	Water	NA	NA	NA	NA	NA	NA	NA	NA
04_hilic_pos_2675_516.10939_4.067		NA	M+12	NA	M78	Unlabeled	CecalContents	Water	NA	NA	NA	NA	NA	NA	NA	NA
04_hilic_pos_2675_516.10939_4.067		NA	M+13	NA	M78	Unlabeled	CecalContents	Water	NA	NA	NA	NA	NA	NA	NA	NA
04_hilic_pos_2675_516.10939_4.067		NA	M+14	NA	M78	Unlabeled	CecalContents	Water	NA	NA	NA	NA	NA	NA	NA	NA
04_hilic_pos_2675_516.10939_4.067		NA	M+15	NA	M78	Unlabeled	CecalContents	Water	NA	NA	NA	NA	NA	NA	NA	NA
04_hilic_pos_2675_516.10939_4.067		NA	M+16	NA	M78	Unlabeled	CecalContents	Water	NA	NA	NA	NA	NA	NA	NA	NA
04_hilic_pos_2675_516.10939_4.067		NA	M+17	NA	M78	Unlabeled	CecalContents	Water	NA	NA	NA	NA	NA	NA	NA	NA
04_hilic_pos_2675_516.10939_4.067		NA	M+18	NA	M78	Unlabeled	CecalContents	Water	NA	NA	NA	NA	NA	NA	NA	NA
04_hilic_pos_2675_516.10939_4.067		NA	M+19	NA	M78	Unlabeled	CecalContents	Water	NA	NA	NA	NA	NA	NA	NA	NA
04_hilic_pos_2675_516.10939_4.067		NA	M	NA	M79	Unlabeled	CecalContents	DSS	NA	NA	NA	NA	NA	NA	NA	NA
04_hilic_pos_2675_516.10939_4.067		NA	M+1	NA	M79	Unlabeled	CecalContents	DSS	NA	NA	NA	NA	NA	NA	NA	NA
04_hilic_pos_2675_516.10939_4.067		NA	M+2	NA	M79	Unlabeled	CecalContents	DSS	NA	NA	NA	NA	NA	NA	NA	NA
04_hilic_pos_2675_516.10939_4.067		NA	M+3	NA	M79	Unlabeled	CecalContents	DSS	NA	NA	NA	NA	NA	NA	NA	NA
04_hilic_pos_2675_516.10939_4.067		NA	M+4	NA	M79	Unlabeled	CecalContents	DSS	NA	NA	NA	NA	NA	NA	NA	NA
04_hilic_pos_2675_516.10939_4.067		NA	M+5	NA	M79	Unlabeled	CecalContents	DSS	NA	NA	NA	NA	NA	NA	NA	NA
04_hilic_pos_2675_516.10939_4.067		NA	M+6	NA	M79	Unlabeled	CecalContents	DSS	NA	NA	NA	NA	NA	NA	NA	NA
04_hilic_pos_2675_516.10939_4.067		NA	M+7	NA	M79	Unlabeled	CecalContents	DSS	NA	NA	NA	NA	NA	NA	NA	NA
04_hilic_pos_2675_516.10939_4.067		NA	M+8	NA	M79	Unlabeled	CecalContents	DSS	NA	NA	NA	NA	NA	NA	NA	NA
04_hilic_pos_2675_516.10939_4.067		NA	M+9	NA	M79	Unlabeled	CecalContents	DSS	NA	NA	NA	NA	NA	NA	NA	NA
04_hilic_pos_2675_516.10939_4.067		NA	M+10	NA	M79	Unlabeled	CecalContents	DSS	NA	NA	NA	NA	NA	NA	NA	NA
04_hilic_pos_2675_516.10939_4.067		NA	M+11	NA	M79	Unlabeled	CecalContents	DSS	NA	NA	NA	NA	NA	NA	NA	NA
04_hilic_pos_2675_516.10939_4.067		NA	M+12	NA	M79	Unlabeled	CecalContents	DSS	NA	NA	NA	NA	NA	NA	NA	NA
04_hilic_pos_2675_516.10939_4.067		NA	M+13	NA	M79	Unlabeled	CecalContents	DSS	NA	NA	NA	NA	NA	NA	NA	NA
04_hilic_pos_2675_516.10939_4.067		NA	M+14	NA	M79	Unlabeled	CecalContents	DSS	NA	NA	NA	NA	NA	NA	NA	NA
04_hilic_pos_2675_516.10939_4.067		NA	M+15	NA	M79	Unlabeled	CecalContents	DSS	NA	NA	NA	NA	NA	NA	NA	NA
04_hilic_pos_2675_516.10939_4.067		NA	M+16	NA	M79	Unlabeled	CecalContents	DSS	NA	NA	NA	NA	NA	NA	NA	NA
04_hilic_pos_2675_516.10939_4.067		NA	M+17	NA	M79	Unlabeled	CecalContents	DSS	NA	NA	NA	NA	NA	NA	NA	NA
04_hilic_pos_2675_516.10939_4.067		NA	M+18	NA	M79	Unlabeled	CecalContents	DSS	NA	NA	NA	NA	NA	NA	NA	NA
04_hilic_pos_2675_516.10939_4.067		NA	M+19	NA	M79	Unlabeled	CecalContents	DSS	NA	NA	NA	NA	NA	NA	NA	NA
04_hilic_pos_2675_516.10939_4.067		19	M	100	M80	Unlabeled	CecalContents	DSS	516.111	517.118	4.073	87.67	0	0	107976	[M+H]+1
04_hilic_pos_2675_516.10939_4.067		19	M+1	0	M80	Unlabeled	CecalContents	DSS	516.111	517.118	4.073	87.67	0	0	107976	[M+H]+1
04_hilic_pos_2675_516.10939_4.067		19	M+2	0	M80	Unlabeled	CecalContents	DSS	516.111	517.118	4.073	87.67	0	0	107976	[M+H]+1
04_hilic_pos_2675_516.10939_4.067		19	M+3	0	M80	Unlabeled	CecalContents	DSS	516.111	517.118	4.073	87.67	0	0	107976	[M+H]+1
04_hilic_pos_2675_516.10939_4.067		19	M+4	0	M80	Unlabeled	CecalContents	DSS	516.111	517.118	4.073	87.67	0	0	107976	[M+H]+1
04_hilic_pos_2675_516.10939_4.067		19	M+5	0	M80	Unlabeled	CecalContents	DSS	516.111	517.118	4.073	87.67	0	0	107976	[M+H]+1
04_hilic_pos_2675_516.10939_4.067		19	M+6	0	M80	Unlabeled	CecalContents	DSS	516.111	517.118	4.073	87.67	0	0	107976	[M+H]+1
04_hilic_pos_2675_516.10939_4.067		19	M+7	0	M80	Unlabeled	CecalContents	DSS	516.111	517.118	4.073	87.67	0	0	107976	[M+H]+1
04_hilic_pos_2675_516.10939_4.067		19	M+8	0	M80	Unlabeled	CecalContents	DSS	516.111	517.118	4.073	87.67	0	0	107976	[M+H]+1
04_hilic_pos_2675_516.10939_4.067		19	M+9	0	M80	Unlabeled	CecalContents	DSS	516.111	517.118	4.073	87.67	0	0	107976	[M+H]+1
04_hilic_pos_2675_516.10939_4.067		19	M+10	0	M80	Unlabeled	CecalContents	DSS	516.111	517.118	4.073	87.67	0	0	107976	[M+H]+1
04_hilic_pos_2675_516.10939_4.067		19	M+11	0	M80	Unlabeled	CecalContents	DSS	516.111	517.118	4.073	87.67	0	0	107976	[M+H]+1
04_hilic_pos_2675_516.10939_4.067		19	M+12	0	M80	Unlabeled	CecalContents	DSS	516.111	517.118	4.073	87.67	0	0	107976	[M+H]+1
04_hilic_pos_2675_516.10939_4.067		19	M+13	0	M80	Unlabeled	CecalContents	DSS	516.111	517.118	4.073	87.67	0	0	107976	[M+H]+1
04_hilic_pos_2675_516.10939_4.067		19	M+14	0	M80	Unlabeled	CecalContents	DSS	516.111	517.118	4.073	87.67	0	0	107976	[M+H]+1
04_hilic_pos_2675_516.10939_4.067		19	M+15	0	M80	Unlabeled	CecalContents	DSS	516.111	517.118	4.073	87.67	0	0	107976	[M+H]+1
04_hilic_pos_2675_516.10939_4.067		19	M+16	0	M80	Unlabeled	CecalContents	DSS	516.111	517.118	4.073	87.67	0	0	107976	[M+H]+1
04_hilic_pos_2675_516.10939_4.067		19	M+17	0	M80	Unlabeled	CecalContents	DSS	516.111	517.118	4.073	87.67	0	0	107976	[M+H]+1
04_hilic_pos_2675_516.10939_4.067		19	M+18	0	M80	Unlabeled	CecalContents	DSS	516.111	517.118	4.073	87.67	0	0	107976	[M+H]+1
04_hilic_pos_2675_516.10939_4.067		19	M+19	0	M80	Unlabeled	CecalContents	DSS	516.111	517.118	4.073	87.67	0	0	107976	[M+H]+1
04_hilic_pos_2675_516.10939_4.067		19	M	100	M81	Unlabeled	CecalContents	DSS	516.111	517.118	4.083	100	0	0	31918.2	[M+H]+1
04_hilic_pos_2675_516.10939_4.067		19	M+1	0	M81	Unlabeled	CecalContents	DSS	516.111	517.118	4.083	100	0	0	31918.2	[M+H]+1
04_hilic_pos_2675_516.10939_4.067		19	M+2	0	M81	Unlabeled	CecalContents	DSS	516.111	517.118	4.083	100	0	0	31918.2	[M+H]+1
04_hilic_pos_2675_516.10939_4.067		19	M+3	0	M81	Unlabeled	CecalContents	DSS	516.111	517.118	4.083	100	0	0	31918.2	[M+H]+1
04_hilic_pos_2675_516.10939_4.067		19	M+4	0	M81	Unlabeled	CecalContents	DSS	516.111	517.118	4.083	100	0	0	31918.2	[M+H]+1
04_hilic_pos_2675_516.10939_4.067		19	M+5	0	M81	Unlabeled	CecalContents	DSS	516.111	517.118	4.083	100	0	0	31918.2	[M+H]+1
04_hilic_pos_2675_516.10939_4.067		19	M+6	0	M81	Unlabeled	CecalContents	DSS	516.111	517.118	4.083	100	0	0	31918.2	[M+H]+1
04_hilic_pos_2675_516.10939_4.067		19	M+7	0	M81	Unlabeled	CecalContents	DSS	516.111	517.118	4.083	100	0	0	31918.2	[M+H]+1
04_hilic_pos_2675_516.10939_4.067		19	M+8	0	M81	Unlabeled	CecalContents	DSS	516.111	517.118	4.083	100	0	0	31918.2	[M+H]+1
04_hilic_pos_2675_516.10939_4.067		19	M+9	0	M81	Unlabeled	CecalContents	DSS	516.111	517.118	4.083	100	0	0	31918.2	[M+H]+1
04_hilic_pos_2675_516.10939_4.067		19	M+10	0	M81	Unlabeled	CecalContents	DSS	516.111	517.118	4.083	100	0	0	31918.2	[M+H]+1
04_hilic_pos_2675_516.10939_4.067		19	M+11	0	M81	Unlabeled	CecalContents	DSS	516.111	517.118	4.083	100	0	0	31918.2	[M+H]+1
04_hilic_pos_2675_516.10939_4.067		19	M+12	0	M81	Unlabeled	CecalContents	DSS	516.111	517.118	4.083	100	0	0	31918.2	[M+H]+1
04_hilic_pos_2675_516.10939_4.067		19	M+13	0	M81	Unlabeled	CecalContents	DSS	516.111	517.118	4.083	100	0	0	31918.2	[M+H]+1
04_hilic_pos_2675_516.10939_4.067		19	M+14	0	M81	Unlabeled	CecalContents	DSS	516.111	517.118	4.083	100	0	0	31918.2	[M+H]+1
04_hilic_pos_2675_516.10939_4.067		19	M+15	0	M81	Unlabeled	CecalContents	DSS	516.111	517.118	4.083	100	0	0	31918.2	[M+H]+1
04_hilic_pos_2675_516.10939_4.067		19	M+16	0	M81	Unlabeled	CecalContents	DSS	516.111	517.118	4.083	100	0	0	31918.2	[M+H]+1
04_hilic_pos_2675_516.10939_4.067		19	M+17	0	M81	Unlabeled	CecalContents	DSS	516.111	517.118	4.083	100	0	0	31918.2	[M+H]+1
04_hilic_pos_2675_516.10939_4.067		19	M+18	0	M81	Unlabeled	CecalContents	DSS	516.111	517.118	4.083	100	0	0	31918.2	[M+H]+1
04_hilic_pos_2675_516.10939_4.067		19	M+19	0	M81	Unlabeled	CecalContents	DSS	516.111	517.118	4.083	100	0	0	31918.2	[M+H]+1
04_hilic_pos_2675_516.10939_4.067		19	M	100	M82	Unlabeled	CecalContents	DSS	516.111	517.118	4.124	100	0	0	6005.63	[M+H]+1
04_hilic_pos_2675_516.10939_4.067		19	M+1	0	M82	Unlabeled	CecalContents	DSS	516.111	517.118	4.124	100	0	0	6005.63	[M+H]+1
04_hilic_pos_2675_516.10939_4.067		19	M+2	0	M82	Unlabeled	CecalContents	DSS	516.111	517.118	4.124	100	0	0	6005.63	[M+H]+1
04_hilic_pos_2675_516.10939_4.067		19	M+3	0	M82	Unlabeled	CecalContents	DSS	516.111	517.118	4.124	100	0	0	6005.63	[M+H]+1
04_hilic_pos_2675_516.10939_4.067		19	M+4	0	M82	Unlabeled	CecalContents	DSS	516.111	517.118	4.124	100	0	0	6005.63	[M+H]+1
04_hilic_pos_2675_516.10939_4.067		19	M+5	0	M82	Unlabeled	CecalContents	DSS	516.111	517.118	4.124	100	0	0	6005.63	[M+H]+1
04_hilic_pos_2675_516.10939_4.067		19	M+6	0	M82	Unlabeled	CecalContents	DSS	516.111	517.118	4.124	100	0	0	6005.63	[M+H]+1
04_hilic_pos_2675_516.10939_4.067		19	M+7	0	M82	Unlabeled	CecalContents	DSS	516.111	517.118	4.124	100	0	0	6005.63	[M+H]+1
04_hilic_pos_2675_516.10939_4.067		19	M+8	0	M82	Unlabeled	CecalContents	DSS	516.111	517.118	4.124	100	0	0	6005.63	[M+H]+1
04_hilic_pos_2675_516.10939_4.067		19	M+9	0	M82	Unlabeled	CecalContents	DSS	516.111	517.118	4.124	100	0	0	6005.63	[M+H]+1
04_hilic_pos_2675_516.10939_4.067		19	M+10	0	M82	Unlabeled	CecalContents	DSS	516.111	517.118	4.124	100	0	0	6005.63	[M+H]+1
04_hilic_pos_2675_516.10939_4.067		19	M+11	0	M82	Unlabeled	CecalContents	DSS	516.111	517.118	4.124	100	0	0	6005.63	[M+H]+1
04_hilic_pos_2675_516.10939_4.067		19	M+12	0	M82	Unlabeled	CecalContents	DSS	516.111	517.118	4.124	100	0	0	6005.63	[M+H]+1
04_hilic_pos_2675_516.10939_4.067		19	M+13	0	M82	Unlabeled	CecalContents	DSS	516.111	517.118	4.124	100	0	0	6005.63	[M+H]+1
04_hilic_pos_2675_516.10939_4.067		19	M+14	0	M82	Unlabeled	CecalContents	DSS	516.111	517.118	4.124	100	0	0	6005.63	[M+H]+1
04_hilic_pos_2675_516.10939_4.067		19	M+15	0	M82	Unlabeled	CecalContents	DSS	516.111	517.118	4.124	100	0	0	6005.63	[M+H]+1
04_hilic_pos_2675_516.10939_4.067		19	M+16	0	M82	Unlabeled	CecalContents	DSS	516.111	517.118	4.124	100	0	0	6005.63	[M+H]+1
04_hilic_pos_2675_516.10939_4.067		19	M+17	0	M82	Unlabeled	CecalContents	DSS	516.111	517.118	4.124	100	0	0	6005.63	[M+H]+1
04_hilic_pos_2675_516.10939_4.067		19	M+18	0	M82	Unlabeled	CecalContents	DSS	516.111	517.118	4.124	100	0	0	6005.63	[M+H]+1
04_hilic_pos_2675_516.10939_4.067		19	M+19	0	M82	Unlabeled	CecalContents	DSS	516.111	517.118	4.124	100	0	0	6005.63	[M+H]+1
04_hilic_pos_2675_516.10939_4.067		19	M	100	M83	Unlabeled	CecalContents	DSS	516.111	517.118	4.118	100	0	0	4569.49	[M+H]+1
04_hilic_pos_2675_516.10939_4.067		19	M+1	0	M83	Unlabeled	CecalContents	DSS	516.111	517.118	4.118	100	0	0	4569.49	[M+H]+1
04_hilic_pos_2675_516.10939_4.067		19	M+2	0	M83	Unlabeled	CecalContents	DSS	516.111	517.118	4.118	100	0	0	4569.49	[M+H]+1
04_hilic_pos_2675_516.10939_4.067		19	M+3	0	M83	Unlabeled	CecalContents	DSS	516.111	517.118	4.118	100	0	0	4569.49	[M+H]+1
04_hilic_pos_2675_516.10939_4.067		19	M+4	0	M83	Unlabeled	CecalContents	DSS	516.111	517.118	4.118	100	0	0	4569.49	[M+H]+1
04_hilic_pos_2675_516.10939_4.067		19	M+5	0	M83	Unlabeled	CecalContents	DSS	516.111	517.118	4.118	100	0	0	4569.49	[M+H]+1
04_hilic_pos_2675_516.10939_4.067		19	M+6	0	M83	Unlabeled	CecalContents	DSS	516.111	517.118	4.118	100	0	0	4569.49	[M+H]+1
04_hilic_pos_2675_516.10939_4.067		19	M+7	0	M83	Unlabeled	CecalContents	DSS	516.111	517.118	4.118	100	0	0	4569.49	[M+H]+1
04_hilic_pos_2675_516.10939_4.067		19	M+8	0	M83	Unlabeled	CecalContents	DSS	516.111	517.118	4.118	100	0	0	4569.49	[M+H]+1
04_hilic_pos_2675_516.10939_4.067		19	M+9	0	M83	Unlabeled	CecalContents	DSS	516.111	517.118	4.118	100	0	0	4569.49	[M+H]+1
04_hilic_pos_2675_516.10939_4.067		19	M+10	0	M83	Unlabeled	CecalContents	DSS	516.111	517.118	4.118	100	0	0	4569.49	[M+H]+1
04_hilic_pos_2675_516.10939_4.067		19	M+11	0	M83	Unlabeled	CecalContents	DSS	516.111	517.118	4.118	100	0	0	4569.49	[M+H]+1
04_hilic_pos_2675_516.10939_4.067		19	M+12	0	M83	Unlabeled	CecalContents	DSS	516.111	517.118	4.118	100	0	0	4569.49	[M+H]+1
04_hilic_pos_2675_516.10939_4.067		19	M+13	0	M83	Unlabeled	CecalContents	DSS	516.111	517.118	4.118	100	0	0	4569.49	[M+H]+1
04_hilic_pos_2675_516.10939_4.067		19	M+14	0	M83	Unlabeled	CecalContents	DSS	516.111	517.118	4.118	100	0	0	4569.49	[M+H]+1
04_hilic_pos_2675_516.10939_4.067		19	M+15	0	M83	Unlabeled	CecalContents	DSS	516.111	517.118	4.118	100	0	0	4569.49	[M+H]+1
04_hilic_pos_2675_516.10939_4.067		19	M+16	0	M83	Unlabeled	CecalContents	DSS	516.111	517.118	4.118	100	0	0	4569.49	[M+H]+1
04_hilic_pos_2675_516.10939_4.067		19	M+17	0	M83	Unlabeled	CecalContents	DSS	516.111	517.118	4.118	100	0	0	4569.49	[M+H]+1
04_hilic_pos_2675_516.10939_4.067		19	M+18	0	M83	Unlabeled	CecalContents	DSS	516.111	517.118	4.118	100	0	0	4569.49	[M+H]+1
04_hilic_pos_2675_516.10939_4.067		19	M+19	0	M83	Unlabeled	CecalContents	DSS	516.111	517.118	4.118	100	0	0	4569.49	[M+H]+1
04_hilic_pos_2675_516.10939_4.067		19	M	100	M84	Unlabeled	CecalContents	DSS	516.111	517.118	4.09	100	0	0	2498.78	[M+H]+1
04_hilic_pos_2675_516.10939_4.067		19	M+1	0	M84	Unlabeled	CecalContents	DSS	516.111	517.118	4.09	100	0	0	2498.78	[M+H]+1
04_hilic_pos_2675_516.10939_4.067		19	M+2	0	M84	Unlabeled	CecalContents	DSS	516.111	517.118	4.09	100	0	0	2498.78	[M+H]+1
04_hilic_pos_2675_516.10939_4.067		19	M+3	0	M84	Unlabeled	CecalContents	DSS	516.111	517.118	4.09	100	0	0	2498.78	[M+H]+1
04_hilic_pos_2675_516.10939_4.067		19	M+4	0	M84	Unlabeled	CecalContents	DSS	516.111	517.118	4.09	100	0	0	2498.78	[M+H]+1
04_hilic_pos_2675_516.10939_4.067		19	M+5	0	M84	Unlabeled	CecalContents	DSS	516.111	517.118	4.09	100	0	0	2498.78	[M+H]+1
04_hilic_pos_2675_516.10939_4.067		19	M+6	0	M84	Unlabeled	CecalContents	DSS	516.111	517.118	4.09	100	0	0	2498.78	[M+H]+1
04_hilic_pos_2675_516.10939_4.067		19	M+7	0	M84	Unlabeled	CecalContents	DSS	516.111	517.118	4.09	100	0	0	2498.78	[M+H]+1
04_hilic_pos_2675_516.10939_4.067		19	M+8	0	M84	Unlabeled	CecalContents	DSS	516.111	517.118	4.09	100	0	0	2498.78	[M+H]+1
04_hilic_pos_2675_516.10939_4.067		19	M+9	0	M84	Unlabeled	CecalContents	DSS	516.111	517.118	4.09	100	0	0	2498.78	[M+H]+1
04_hilic_pos_2675_516.10939_4.067		19	M+10	0	M84	Unlabeled	CecalContents	DSS	516.111	517.118	4.09	100	0	0	2498.78	[M+H]+1
04_hilic_pos_2675_516.10939_4.067		19	M+11	0	M84	Unlabeled	CecalContents	DSS	516.111	517.118	4.09	100	0	0	2498.78	[M+H]+1
04_hilic_pos_2675_516.10939_4.067		19	M+12	0	M84	Unlabeled	CecalContents	DSS	516.111	517.118	4.09	100	0	0	2498.78	[M+H]+1
04_hilic_pos_2675_516.10939_4.067		19	M+13	0	M84	Unlabeled	CecalContents	DSS	516.111	517.118	4.09	100	0	0	2498.78	[M+H]+1
04_hilic_pos_2675_516.10939_4.067		19	M+14	0	M84	Unlabeled	CecalContents	DSS	516.111	517.118	4.09	100	0	0	2498.78	[M+H]+1
04_hilic_pos_2675_516.10939_4.067		19	M+15	0	M84	Unlabeled	CecalContents	DSS	516.111	517.118	4.09	100	0	0	2498.78	[M+H]+1
04_hilic_pos_2675_516.10939_4.067		19	M+16	0	M84	Unlabeled	CecalContents	DSS	516.111	517.118	4.09	100	0	0	2498.78	[M+H]+1
04_hilic_pos_2675_516.10939_4.067		19	M+17	0	M84	Unlabeled	CecalContents	DSS	516.111	517.118	4.09	100	0	0	2498.78	[M+H]+1
04_hilic_pos_2675_516.10939_4.067		19	M+18	0	M84	Unlabeled	CecalContents	DSS	516.111	517.118	4.09	100	0	0	2498.78	[M+H]+1
04_hilic_pos_2675_516.10939_4.067		19	M+19	0	M84	Unlabeled	CecalContents	DSS	516.111	517.118	4.09	100	0	0	2498.78	[M+H]+1
04_hilic_pos_2675_516.10939_4.067		NA	M	NA	M85	C13	CecalContents	Water	NA	NA	NA	NA	NA	NA	NA	NA
04_hilic_pos_2675_516.10939_4.067		NA	M+1	NA	M85	C13	CecalContents	Water	NA	NA	NA	NA	NA	NA	NA	NA
04_hilic_pos_2675_516.10939_4.067		NA	M+2	NA	M85	C13	CecalContents	Water	NA	NA	NA	NA	NA	NA	NA	NA
04_hilic_pos_2675_516.10939_4.067		NA	M+3	NA	M85	C13	CecalContents	Water	NA	NA	NA	NA	NA	NA	NA	NA
04_hilic_pos_2675_516.10939_4.067		NA	M+4	NA	M85	C13	CecalContents	Water	NA	NA	NA	NA	NA	NA	NA	NA
04_hilic_pos_2675_516.10939_4.067		NA	M+5	NA	M85	C13	CecalContents	Water	NA	NA	NA	NA	NA	NA	NA	NA
04_hilic_pos_2675_516.10939_4.067		NA	M+6	NA	M85	C13	CecalContents	Water	NA	NA	NA	NA	NA	NA	NA	NA
04_hilic_pos_2675_516.10939_4.067		NA	M+7	NA	M85	C13	CecalContents	Water	NA	NA	NA	NA	NA	NA	NA	NA
04_hilic_pos_2675_516.10939_4.067		NA	M+8	NA	M85	C13	CecalContents	Water	NA	NA	NA	NA	NA	NA	NA	NA
04_hilic_pos_2675_516.10939_4.067		NA	M+9	NA	M85	C13	CecalContents	Water	NA	NA	NA	NA	NA	NA	NA	NA
04_hilic_pos_2675_516.10939_4.067		NA	M+10	NA	M85	C13	CecalContents	Water	NA	NA	NA	NA	NA	NA	NA	NA
04_hilic_pos_2675_516.10939_4.067		NA	M+11	NA	M85	C13	CecalContents	Water	NA	NA	NA	NA	NA	NA	NA	NA
04_hilic_pos_2675_516.10939_4.067		NA	M+12	NA	M85	C13	CecalContents	Water	NA	NA	NA	NA	NA	NA	NA	NA
04_hilic_pos_2675_516.10939_4.067		NA	M+13	NA	M85	C13	CecalContents	Water	NA	NA	NA	NA	NA	NA	NA	NA
04_hilic_pos_2675_516.10939_4.067		NA	M+14	NA	M85	C13	CecalContents	Water	NA	NA	NA	NA	NA	NA	NA	NA
04_hilic_pos_2675_516.10939_4.067		NA	M+15	NA	M85	C13	CecalContents	Water	NA	NA	NA	NA	NA	NA	NA	NA
04_hilic_pos_2675_516.10939_4.067		NA	M+16	NA	M85	C13	CecalContents	Water	NA	NA	NA	NA	NA	NA	NA	NA
04_hilic_pos_2675_516.10939_4.067		NA	M+17	NA	M85	C13	CecalContents	Water	NA	NA	NA	NA	NA	NA	NA	NA
04_hilic_pos_2675_516.10939_4.067		NA	M+18	NA	M85	C13	CecalContents	Water	NA	NA	NA	NA	NA	NA	NA	NA
04_hilic_pos_2675_516.10939_4.067		NA	M+19	NA	M85	C13	CecalContents	Water	NA	NA	NA	NA	NA	NA	NA	NA
04_hilic_pos_2675_516.10939_4.067		NA	M	NA	M86	C13	CecalContents	Water	NA	NA	NA	NA	NA	NA	NA	NA
04_hilic_pos_2675_516.10939_4.067		NA	M+1	NA	M86	C13	CecalContents	Water	NA	NA	NA	NA	NA	NA	NA	NA
04_hilic_pos_2675_516.10939_4.067		NA	M+2	NA	M86	C13	CecalContents	Water	NA	NA	NA	NA	NA	NA	NA	NA
04_hilic_pos_2675_516.10939_4.067		NA	M+3	NA	M86	C13	CecalContents	Water	NA	NA	NA	NA	NA	NA	NA	NA
04_hilic_pos_2675_516.10939_4.067		NA	M+4	NA	M86	C13	CecalContents	Water	NA	NA	NA	NA	NA	NA	NA	NA
04_hilic_pos_2675_516.10939_4.067		NA	M+5	NA	M86	C13	CecalContents	Water	NA	NA	NA	NA	NA	NA	NA	NA
04_hilic_pos_2675_516.10939_4.067		NA	M+6	NA	M86	C13	CecalContents	Water	NA	NA	NA	NA	NA	NA	NA	NA
04_hilic_pos_2675_516.10939_4.067		NA	M+7	NA	M86	C13	CecalContents	Water	NA	NA	NA	NA	NA	NA	NA	NA
04_hilic_pos_2675_516.10939_4.067		NA	M+8	NA	M86	C13	CecalContents	Water	NA	NA	NA	NA	NA	NA	NA	NA
04_hilic_pos_2675_516.10939_4.067		NA	M+9	NA	M86	C13	CecalContents	Water	NA	NA	NA	NA	NA	NA	NA	NA
04_hilic_pos_2675_516.10939_4.067		NA	M+10	NA	M86	C13	CecalContents	Water	NA	NA	NA	NA	NA	NA	NA	NA
04_hilic_pos_2675_516.10939_4.067		NA	M+11	NA	M86	C13	CecalContents	Water	NA	NA	NA	NA	NA	NA	NA	NA
04_hilic_pos_2675_516.10939_4.067		NA	M+12	NA	M86	C13	CecalContents	Water	NA	NA	NA	NA	NA	NA	NA	NA
04_hilic_pos_2675_516.10939_4.067		NA	M+13	NA	M86	C13	CecalContents	Water	NA	NA	NA	NA	NA	NA	NA	NA
04_hilic_pos_2675_516.10939_4.067		NA	M+14	NA	M86	C13	CecalContents	Water	NA	NA	NA	NA	NA	NA	NA	NA
04_hilic_pos_2675_516.10939_4.067		NA	M+15	NA	M86	C13	CecalContents	Water	NA	NA	NA	NA	NA	NA	NA	NA
04_hilic_pos_2675_516.10939_4.067		NA	M+16	NA	M86	C13	CecalContents	Water	NA	NA	NA	NA	NA	NA	NA	NA
04_hilic_pos_2675_516.10939_4.067		NA	M+17	NA	M86	C13	CecalContents	Water	NA	NA	NA	NA	NA	NA	NA	NA
04_hilic_pos_2675_516.10939_4.067		NA	M+18	NA	M86	C13	CecalContents	Water	NA	NA	NA	NA	NA	NA	NA	NA
04_hilic_pos_2675_516.10939_4.067		NA	M+19	NA	M86	C13	CecalContents	Water	NA	NA	NA	NA	NA	NA	NA	NA
04_hilic_pos_2675_516.10939_4.067		NA	M	NA	M87	C13	CecalContents	Water	NA	NA	NA	NA	NA	NA	NA	NA
04_hilic_pos_2675_516.10939_4.067		NA	M+1	NA	M87	C13	CecalContents	Water	NA	NA	NA	NA	NA	NA	NA	NA
04_hilic_pos_2675_516.10939_4.067		NA	M+2	NA	M87	C13	CecalContents	Water	NA	NA	NA	NA	NA	NA	NA	NA
04_hilic_pos_2675_516.10939_4.067		NA	M+3	NA	M87	C13	CecalContents	Water	NA	NA	NA	NA	NA	NA	NA	NA
04_hilic_pos_2675_516.10939_4.067		NA	M+4	NA	M87	C13	CecalContents	Water	NA	NA	NA	NA	NA	NA	NA	NA
04_hilic_pos_2675_516.10939_4.067		NA	M+5	NA	M87	C13	CecalContents	Water	NA	NA	NA	NA	NA	NA	NA	NA
04_hilic_pos_2675_516.10939_4.067		NA	M+6	NA	M87	C13	CecalContents	Water	NA	NA	NA	NA	NA	NA	NA	NA
04_hilic_pos_2675_516.10939_4.067		NA	M+7	NA	M87	C13	CecalContents	Water	NA	NA	NA	NA	NA	NA	NA	NA
04_hilic_pos_2675_516.10939_4.067		NA	M+8	NA	M87	C13	CecalContents	Water	NA	NA	NA	NA	NA	NA	NA	NA
04_hilic_pos_2675_516.10939_4.067		NA	M+9	NA	M87	C13	CecalContents	Water	NA	NA	NA	NA	NA	NA	NA	NA
04_hilic_pos_2675_516.10939_4.067		NA	M+10	NA	M87	C13	CecalContents	Water	NA	NA	NA	NA	NA	NA	NA	NA
04_hilic_pos_2675_516.10939_4.067		NA	M+11	NA	M87	C13	CecalContents	Water	NA	NA	NA	NA	NA	NA	NA	NA
04_hilic_pos_2675_516.10939_4.067		NA	M+12	NA	M87	C13	CecalContents	Water	NA	NA	NA	NA	NA	NA	NA	NA
04_hilic_pos_2675_516.10939_4.067		NA	M+13	NA	M87	C13	CecalContents	Water	NA	NA	NA	NA	NA	NA	NA	NA
04_hilic_pos_2675_516.10939_4.067		NA	M+14	NA	M87	C13	CecalContents	Water	NA	NA	NA	NA	NA	NA	NA	NA
04_hilic_pos_2675_516.10939_4.067		NA	M+15	NA	M87	C13	CecalContents	Water	NA	NA	NA	NA	NA	NA	NA	NA
04_hilic_pos_2675_516.10939_4.067		NA	M+16	NA	M87	C13	CecalContents	Water	NA	NA	NA	NA	NA	NA	NA	NA
04_hilic_pos_2675_516.10939_4.067		NA	M+17	NA	M87	C13	CecalContents	Water	NA	NA	NA	NA	NA	NA	NA	NA
04_hilic_pos_2675_516.10939_4.067		NA	M+18	NA	M87	C13	CecalContents	Water	NA	NA	NA	NA	NA	NA	NA	NA
04_hilic_pos_2675_516.10939_4.067		NA	M+19	NA	M87	C13	CecalContents	Water	NA	NA	NA	NA	NA	NA	NA	NA
04_hilic_pos_2675_516.10939_4.067		NA	M	NA	M88	C13	CecalContents	Water	NA	NA	NA	NA	NA	NA	NA	NA
04_hilic_pos_2675_516.10939_4.067		NA	M+1	NA	M88	C13	CecalContents	Water	NA	NA	NA	NA	NA	NA	NA	NA
04_hilic_pos_2675_516.10939_4.067		NA	M+2	NA	M88	C13	CecalContents	Water	NA	NA	NA	NA	NA	NA	NA	NA
04_hilic_pos_2675_516.10939_4.067		NA	M+3	NA	M88	C13	CecalContents	Water	NA	NA	NA	NA	NA	NA	NA	NA
04_hilic_pos_2675_516.10939_4.067		NA	M+4	NA	M88	C13	CecalContents	Water	NA	NA	NA	NA	NA	NA	NA	NA
04_hilic_pos_2675_516.10939_4.067		NA	M+5	NA	M88	C13	CecalContents	Water	NA	NA	NA	NA	NA	NA	NA	NA
04_hilic_pos_2675_516.10939_4.067		NA	M+6	NA	M88	C13	CecalContents	Water	NA	NA	NA	NA	NA	NA	NA	NA
04_hilic_pos_2675_516.10939_4.067		NA	M+7	NA	M88	C13	CecalContents	Water	NA	NA	NA	NA	NA	NA	NA	NA
04_hilic_pos_2675_516.10939_4.067		NA	M+8	NA	M88	C13	CecalContents	Water	NA	NA	NA	NA	NA	NA	NA	NA
04_hilic_pos_2675_516.10939_4.067		NA	M+9	NA	M88	C13	CecalContents	Water	NA	NA	NA	NA	NA	NA	NA	NA
04_hilic_pos_2675_516.10939_4.067		NA	M+10	NA	M88	C13	CecalContents	Water	NA	NA	NA	NA	NA	NA	NA	NA
04_hilic_pos_2675_516.10939_4.067		NA	M+11	NA	M88	C13	CecalContents	Water	NA	NA	NA	NA	NA	NA	NA	NA
04_hilic_pos_2675_516.10939_4.067		NA	M+12	NA	M88	C13	CecalContents	Water	NA	NA	NA	NA	NA	NA	NA	NA
04_hilic_pos_2675_516.10939_4.067		NA	M+13	NA	M88	C13	CecalContents	Water	NA	NA	NA	NA	NA	NA	NA	NA
04_hilic_pos_2675_516.10939_4.067		NA	M+14	NA	M88	C13	CecalContents	Water	NA	NA	NA	NA	NA	NA	NA	NA
04_hilic_pos_2675_516.10939_4.067		NA	M+15	NA	M88	C13	CecalContents	Water	NA	NA	NA	NA	NA	NA	NA	NA
04_hilic_pos_2675_516.10939_4.067		NA	M+16	NA	M88	C13	CecalContents	Water	NA	NA	NA	NA	NA	NA	NA	NA
04_hilic_pos_2675_516.10939_4.067		NA	M+17	NA	M88	C13	CecalContents	Water	NA	NA	NA	NA	NA	NA	NA	NA
04_hilic_pos_2675_516.10939_4.067		NA	M+18	NA	M88	C13	CecalContents	Water	NA	NA	NA	NA	NA	NA	NA	NA
04_hilic_pos_2675_516.10939_4.067		NA	M+19	NA	M88	C13	CecalContents	Water	NA	NA	NA	NA	NA	NA	NA	NA
04_hilic_pos_2675_516.10939_4.067		NA	M	NA	M89	C13	CecalContents	Water	NA	NA	NA	NA	NA	NA	NA	NA
04_hilic_pos_2675_516.10939_4.067		NA	M+1	NA	M89	C13	CecalContents	Water	NA	NA	NA	NA	NA	NA	NA	NA
04_hilic_pos_2675_516.10939_4.067		NA	M+2	NA	M89	C13	CecalContents	Water	NA	NA	NA	NA	NA	NA	NA	NA
04_hilic_pos_2675_516.10939_4.067		NA	M+3	NA	M89	C13	CecalContents	Water	NA	NA	NA	NA	NA	NA	NA	NA
04_hilic_pos_2675_516.10939_4.067		NA	M+4	NA	M89	C13	CecalContents	Water	NA	NA	NA	NA	NA	NA	NA	NA
04_hilic_pos_2675_516.10939_4.067		NA	M+5	NA	M89	C13	CecalContents	Water	NA	NA	NA	NA	NA	NA	NA	NA
04_hilic_pos_2675_516.10939_4.067		NA	M+6	NA	M89	C13	CecalContents	Water	NA	NA	NA	NA	NA	NA	NA	NA
04_hilic_pos_2675_516.10939_4.067		NA	M+7	NA	M89	C13	CecalContents	Water	NA	NA	NA	NA	NA	NA	NA	NA
04_hilic_pos_2675_516.10939_4.067		NA	M+8	NA	M89	C13	CecalContents	Water	NA	NA	NA	NA	NA	NA	NA	NA
04_hilic_pos_2675_516.10939_4.067		NA	M+9	NA	M89	C13	CecalContents	Water	NA	NA	NA	NA	NA	NA	NA	NA
04_hilic_pos_2675_516.10939_4.067		NA	M+10	NA	M89	C13	CecalContents	Water	NA	NA	NA	NA	NA	NA	NA	NA
04_hilic_pos_2675_516.10939_4.067		NA	M+11	NA	M89	C13	CecalContents	Water	NA	NA	NA	NA	NA	NA	NA	NA
04_hilic_pos_2675_516.10939_4.067		NA	M+12	NA	M89	C13	CecalContents	Water	NA	NA	NA	NA	NA	NA	NA	NA
04_hilic_pos_2675_516.10939_4.067		NA	M+13	NA	M89	C13	CecalContents	Water	NA	NA	NA	NA	NA	NA	NA	NA
04_hilic_pos_2675_516.10939_4.067		NA	M+14	NA	M89	C13	CecalContents	Water	NA	NA	NA	NA	NA	NA	NA	NA
04_hilic_pos_2675_516.10939_4.067		NA	M+15	NA	M89	C13	CecalContents	Water	NA	NA	NA	NA	NA	NA	NA	NA
04_hilic_pos_2675_516.10939_4.067		NA	M+16	NA	M89	C13	CecalContents	Water	NA	NA	NA	NA	NA	NA	NA	NA
04_hilic_pos_2675_516.10939_4.067		NA	M+17	NA	M89	C13	CecalContents	Water	NA	NA	NA	NA	NA	NA	NA	NA
04_hilic_pos_2675_516.10939_4.067		NA	M+18	NA	M89	C13	CecalContents	Water	NA	NA	NA	NA	NA	NA	NA	NA
04_hilic_pos_2675_516.10939_4.067		NA	M+19	NA	M89	C13	CecalContents	Water	NA	NA	NA	NA	NA	NA	NA	NA
04_hilic_pos_2675_516.10939_4.067		NA	M	NA	M90	C13	CecalContents	Water	NA	NA	NA	NA	NA	NA	NA	NA
04_hilic_pos_2675_516.10939_4.067		NA	M+1	NA	M90	C13	CecalContents	Water	NA	NA	NA	NA	NA	NA	NA	NA
04_hilic_pos_2675_516.10939_4.067		NA	M+2	NA	M90	C13	CecalContents	Water	NA	NA	NA	NA	NA	NA	NA	NA
04_hilic_pos_2675_516.10939_4.067		NA	M+3	NA	M90	C13	CecalContents	Water	NA	NA	NA	NA	NA	NA	NA	NA
04_hilic_pos_2675_516.10939_4.067		NA	M+4	NA	M90	C13	CecalContents	Water	NA	NA	NA	NA	NA	NA	NA	NA
04_hilic_pos_2675_516.10939_4.067		NA	M+5	NA	M90	C13	CecalContents	Water	NA	NA	NA	NA	NA	NA	NA	NA
04_hilic_pos_2675_516.10939_4.067		NA	M+6	NA	M90	C13	CecalContents	Water	NA	NA	NA	NA	NA	NA	NA	NA
04_hilic_pos_2675_516.10939_4.067		NA	M+7	NA	M90	C13	CecalContents	Water	NA	NA	NA	NA	NA	NA	NA	NA
04_hilic_pos_2675_516.10939_4.067		NA	M+8	NA	M90	C13	CecalContents	Water	NA	NA	NA	NA	NA	NA	NA	NA
04_hilic_pos_2675_516.10939_4.067		NA	M+9	NA	M90	C13	CecalContents	Water	NA	NA	NA	NA	NA	NA	NA	NA
04_hilic_pos_2675_516.10939_4.067		NA	M+10	NA	M90	C13	CecalContents	Water	NA	NA	NA	NA	NA	NA	NA	NA
04_hilic_pos_2675_516.10939_4.067		NA	M+11	NA	M90	C13	CecalContents	Water	NA	NA	NA	NA	NA	NA	NA	NA
04_hilic_pos_2675_516.10939_4.067		NA	M+12	NA	M90	C13	CecalContents	Water	NA	NA	NA	NA	NA	NA	NA	NA
04_hilic_pos_2675_516.10939_4.067		NA	M+13	NA	M90	C13	CecalContents	Water	NA	NA	NA	NA	NA	NA	NA	NA
04_hilic_pos_2675_516.10939_4.067		NA	M+14	NA	M90	C13	CecalContents	Water	NA	NA	NA	NA	NA	NA	NA	NA
04_hilic_pos_2675_516.10939_4.067		NA	M+15	NA	M90	C13	CecalContents	Water	NA	NA	NA	NA	NA	NA	NA	NA
04_hilic_pos_2675_516.10939_4.067		NA	M+16	NA	M90	C13	CecalContents	Water	NA	NA	NA	NA	NA	NA	NA	NA
04_hilic_pos_2675_516.10939_4.067		NA	M+17	NA	M90	C13	CecalContents	Water	NA	NA	NA	NA	NA	NA	NA	NA
04_hilic_pos_2675_516.10939_4.067		NA	M+18	NA	M90	C13	CecalContents	Water	NA	NA	NA	NA	NA	NA	NA	NA
04_hilic_pos_2675_516.10939_4.067		NA	M+19	NA	M90	C13	CecalContents	Water	NA	NA	NA	NA	NA	NA	NA	NA
04_hilic_pos_2675_516.10939_4.067		NA	M	NA	M91	C13	CecalContents	DSS	NA	NA	NA	NA	NA	NA	NA	NA
04_hilic_pos_2675_516.10939_4.067		NA	M+1	NA	M91	C13	CecalContents	DSS	NA	NA	NA	NA	NA	NA	NA	NA
04_hilic_pos_2675_516.10939_4.067		NA	M+2	NA	M91	C13	CecalContents	DSS	NA	NA	NA	NA	NA	NA	NA	NA
04_hilic_pos_2675_516.10939_4.067		NA	M+3	NA	M91	C13	CecalContents	DSS	NA	NA	NA	NA	NA	NA	NA	NA
04_hilic_pos_2675_516.10939_4.067		NA	M+4	NA	M91	C13	CecalContents	DSS	NA	NA	NA	NA	NA	NA	NA	NA
04_hilic_pos_2675_516.10939_4.067		NA	M+5	NA	M91	C13	CecalContents	DSS	NA	NA	NA	NA	NA	NA	NA	NA
04_hilic_pos_2675_516.10939_4.067		NA	M+6	NA	M91	C13	CecalContents	DSS	NA	NA	NA	NA	NA	NA	NA	NA
04_hilic_pos_2675_516.10939_4.067		NA	M+7	NA	M91	C13	CecalContents	DSS	NA	NA	NA	NA	NA	NA	NA	NA
04_hilic_pos_2675_516.10939_4.067		NA	M+8	NA	M91	C13	CecalContents	DSS	NA	NA	NA	NA	NA	NA	NA	NA
04_hilic_pos_2675_516.10939_4.067		NA	M+9	NA	M91	C13	CecalContents	DSS	NA	NA	NA	NA	NA	NA	NA	NA
04_hilic_pos_2675_516.10939_4.067		NA	M+10	NA	M91	C13	CecalContents	DSS	NA	NA	NA	NA	NA	NA	NA	NA
04_hilic_pos_2675_516.10939_4.067		NA	M+11	NA	M91	C13	CecalContents	DSS	NA	NA	NA	NA	NA	NA	NA	NA
04_hilic_pos_2675_516.10939_4.067		NA	M+12	NA	M91	C13	CecalContents	DSS	NA	NA	NA	NA	NA	NA	NA	NA
04_hilic_pos_2675_516.10939_4.067		NA	M+13	NA	M91	C13	CecalContents	DSS	NA	NA	NA	NA	NA	NA	NA	NA
04_hilic_pos_2675_516.10939_4.067		NA	M+14	NA	M91	C13	CecalContents	DSS	NA	NA	NA	NA	NA	NA	NA	NA
04_hilic_pos_2675_516.10939_4.067		NA	M+15	NA	M91	C13	CecalContents	DSS	NA	NA	NA	NA	NA	NA	NA	NA
04_hilic_pos_2675_516.10939_4.067		NA	M+16	NA	M91	C13	CecalContents	DSS	NA	NA	NA	NA	NA	NA	NA	NA
04_hilic_pos_2675_516.10939_4.067		NA	M+17	NA	M91	C13	CecalContents	DSS	NA	NA	NA	NA	NA	NA	NA	NA
04_hilic_pos_2675_516.10939_4.067		NA	M+18	NA	M91	C13	CecalContents	DSS	NA	NA	NA	NA	NA	NA	NA	NA
04_hilic_pos_2675_516.10939_4.067		NA	M+19	NA	M91	C13	CecalContents	DSS	NA	NA	NA	NA	NA	NA	NA	NA
04_hilic_pos_2675_516.10939_4.067		NA	M	NA	M92	C13	CecalContents	DSS	NA	NA	NA	NA	NA	NA	NA	NA
04_hilic_pos_2675_516.10939_4.067		NA	M+1	NA	M92	C13	CecalContents	DSS	NA	NA	NA	NA	NA	NA	NA	NA
04_hilic_pos_2675_516.10939_4.067		NA	M+2	NA	M92	C13	CecalContents	DSS	NA	NA	NA	NA	NA	NA	NA	NA
04_hilic_pos_2675_516.10939_4.067		NA	M+3	NA	M92	C13	CecalContents	DSS	NA	NA	NA	NA	NA	NA	NA	NA
04_hilic_pos_2675_516.10939_4.067		NA	M+4	NA	M92	C13	CecalContents	DSS	NA	NA	NA	NA	NA	NA	NA	NA
04_hilic_pos_2675_516.10939_4.067		NA	M+5	NA	M92	C13	CecalContents	DSS	NA	NA	NA	NA	NA	NA	NA	NA
04_hilic_pos_2675_516.10939_4.067		NA	M+6	NA	M92	C13	CecalContents	DSS	NA	NA	NA	NA	NA	NA	NA	NA
04_hilic_pos_2675_516.10939_4.067		NA	M+7	NA	M92	C13	CecalContents	DSS	NA	NA	NA	NA	NA	NA	NA	NA
04_hilic_pos_2675_516.10939_4.067		NA	M+8	NA	M92	C13	CecalContents	DSS	NA	NA	NA	NA	NA	NA	NA	NA
04_hilic_pos_2675_516.10939_4.067		NA	M+9	NA	M92	C13	CecalContents	DSS	NA	NA	NA	NA	NA	NA	NA	NA
04_hilic_pos_2675_516.10939_4.067		NA	M+10	NA	M92	C13	CecalContents	DSS	NA	NA	NA	NA	NA	NA	NA	NA
04_hilic_pos_2675_516.10939_4.067		NA	M+11	NA	M92	C13	CecalContents	DSS	NA	NA	NA	NA	NA	NA	NA	NA
04_hilic_pos_2675_516.10939_4.067		NA	M+12	NA	M92	C13	CecalContents	DSS	NA	NA	NA	NA	NA	NA	NA	NA
04_hilic_pos_2675_516.10939_4.067		NA	M+13	NA	M92	C13	CecalContents	DSS	NA	NA	NA	NA	NA	NA	NA	NA
04_hilic_pos_2675_516.10939_4.067		NA	M+14	NA	M92	C13	CecalContents	DSS	NA	NA	NA	NA	NA	NA	NA	NA
04_hilic_pos_2675_516.10939_4.067		NA	M+15	NA	M92	C13	CecalContents	DSS	NA	NA	NA	NA	NA	NA	NA	NA
04_hilic_pos_2675_516.10939_4.067		NA	M+16	NA	M92	C13	CecalContents	DSS	NA	NA	NA	NA	NA	NA	NA	NA
04_hilic_pos_2675_516.10939_4.067		NA	M+17	NA	M92	C13	CecalContents	DSS	NA	NA	NA	NA	NA	NA	NA	NA
04_hilic_pos_2675_516.10939_4.067		NA	M+18	NA	M92	C13	CecalContents	DSS	NA	NA	NA	NA	NA	NA	NA	NA
04_hilic_pos_2675_516.10939_4.067		NA	M+19	NA	M92	C13	CecalContents	DSS	NA	NA	NA	NA	NA	NA	NA	NA
04_hilic_pos_2675_516.10939_4.067		NA	M	NA	M93	C13	CecalContents	DSS	NA	NA	NA	NA	NA	NA	NA	NA
04_hilic_pos_2675_516.10939_4.067		NA	M+1	NA	M93	C13	CecalContents	DSS	NA	NA	NA	NA	NA	NA	NA	NA
04_hilic_pos_2675_516.10939_4.067		NA	M+2	NA	M93	C13	CecalContents	DSS	NA	NA	NA	NA	NA	NA	NA	NA
04_hilic_pos_2675_516.10939_4.067		NA	M+3	NA	M93	C13	CecalContents	DSS	NA	NA	NA	NA	NA	NA	NA	NA
04_hilic_pos_2675_516.10939_4.067		NA	M+4	NA	M93	C13	CecalContents	DSS	NA	NA	NA	NA	NA	NA	NA	NA
04_hilic_pos_2675_516.10939_4.067		NA	M+5	NA	M93	C13	CecalContents	DSS	NA	NA	NA	NA	NA	NA	NA	NA
04_hilic_pos_2675_516.10939_4.067		NA	M+6	NA	M93	C13	CecalContents	DSS	NA	NA	NA	NA	NA	NA	NA	NA
04_hilic_pos_2675_516.10939_4.067		NA	M+7	NA	M93	C13	CecalContents	DSS	NA	NA	NA	NA	NA	NA	NA	NA
04_hilic_pos_2675_516.10939_4.067		NA	M+8	NA	M93	C13	CecalContents	DSS	NA	NA	NA	NA	NA	NA	NA	NA
04_hilic_pos_2675_516.10939_4.067		NA	M+9	NA	M93	C13	CecalContents	DSS	NA	NA	NA	NA	NA	NA	NA	NA
04_hilic_pos_2675_516.10939_4.067		NA	M+10	NA	M93	C13	CecalContents	DSS	NA	NA	NA	NA	NA	NA	NA	NA
04_hilic_pos_2675_516.10939_4.067		NA	M+11	NA	M93	C13	CecalContents	DSS	NA	NA	NA	NA	NA	NA	NA	NA
04_hilic_pos_2675_516.10939_4.067		NA	M+12	NA	M93	C13	CecalContents	DSS	NA	NA	NA	NA	NA	NA	NA	NA
04_hilic_pos_2675_516.10939_4.067		NA	M+13	NA	M93	C13	CecalContents	DSS	NA	NA	NA	NA	NA	NA	NA	NA
04_hilic_pos_2675_516.10939_4.067		NA	M+14	NA	M93	C13	CecalContents	DSS	NA	NA	NA	NA	NA	NA	NA	NA
04_hilic_pos_2675_516.10939_4.067		NA	M+15	NA	M93	C13	CecalContents	DSS	NA	NA	NA	NA	NA	NA	NA	NA
04_hilic_pos_2675_516.10939_4.067		NA	M+16	NA	M93	C13	CecalContents	DSS	NA	NA	NA	NA	NA	NA	NA	NA
04_hilic_pos_2675_516.10939_4.067		NA	M+17	NA	M93	C13	CecalContents	DSS	NA	NA	NA	NA	NA	NA	NA	NA
04_hilic_pos_2675_516.10939_4.067		NA	M+18	NA	M93	C13	CecalContents	DSS	NA	NA	NA	NA	NA	NA	NA	NA
04_hilic_pos_2675_516.10939_4.067		NA	M+19	NA	M93	C13	CecalContents	DSS	NA	NA	NA	NA	NA	NA	NA	NA
04_hilic_pos_2675_516.10939_4.067		NA	M	NA	M94	C13	CecalContents	DSS	NA	NA	NA	NA	NA	NA	NA	NA
04_hilic_pos_2675_516.10939_4.067		NA	M+1	NA	M94	C13	CecalContents	DSS	NA	NA	NA	NA	NA	NA	NA	NA
04_hilic_pos_2675_516.10939_4.067		NA	M+2	NA	M94	C13	CecalContents	DSS	NA	NA	NA	NA	NA	NA	NA	NA
04_hilic_pos_2675_516.10939_4.067		NA	M+3	NA	M94	C13	CecalContents	DSS	NA	NA	NA	NA	NA	NA	NA	NA
04_hilic_pos_2675_516.10939_4.067		NA	M+4	NA	M94	C13	CecalContents	DSS	NA	NA	NA	NA	NA	NA	NA	NA
04_hilic_pos_2675_516.10939_4.067		NA	M+5	NA	M94	C13	CecalContents	DSS	NA	NA	NA	NA	NA	NA	NA	NA
04_hilic_pos_2675_516.10939_4.067		NA	M+6	NA	M94	C13	CecalContents	DSS	NA	NA	NA	NA	NA	NA	NA	NA
04_hilic_pos_2675_516.10939_4.067		NA	M+7	NA	M94	C13	CecalContents	DSS	NA	NA	NA	NA	NA	NA	NA	NA
04_hilic_pos_2675_516.10939_4.067		NA	M+8	NA	M94	C13	CecalContents	DSS	NA	NA	NA	NA	NA	NA	NA	NA
04_hilic_pos_2675_516.10939_4.067		NA	M+9	NA	M94	C13	CecalContents	DSS	NA	NA	NA	NA	NA	NA	NA	NA
04_hilic_pos_2675_516.10939_4.067		NA	M+10	NA	M94	C13	CecalContents	DSS	NA	NA	NA	NA	NA	NA	NA	NA
04_hilic_pos_2675_516.10939_4.067		NA	M+11	NA	M94	C13	CecalContents	DSS	NA	NA	NA	NA	NA	NA	NA	NA
04_hilic_pos_2675_516.10939_4.067		NA	M+12	NA	M94	C13	CecalContents	DSS	NA	NA	NA	NA	NA	NA	NA	NA
04_hilic_pos_2675_516.10939_4.067		NA	M+13	NA	M94	C13	CecalContents	DSS	NA	NA	NA	NA	NA	NA	NA	NA
04_hilic_pos_2675_516.10939_4.067		NA	M+14	NA	M94	C13	CecalContents	DSS	NA	NA	NA	NA	NA	NA	NA	NA
04_hilic_pos_2675_516.10939_4.067		NA	M+15	NA	M94	C13	CecalContents	DSS	NA	NA	NA	NA	NA	NA	NA	NA
04_hilic_pos_2675_516.10939_4.067		NA	M+16	NA	M94	C13	CecalContents	DSS	NA	NA	NA	NA	NA	NA	NA	NA
04_hilic_pos_2675_516.10939_4.067		NA	M+17	NA	M94	C13	CecalContents	DSS	NA	NA	NA	NA	NA	NA	NA	NA
04_hilic_pos_2675_516.10939_4.067		NA	M+18	NA	M94	C13	CecalContents	DSS	NA	NA	NA	NA	NA	NA	NA	NA
04_hilic_pos_2675_516.10939_4.067		NA	M+19	NA	M94	C13	CecalContents	DSS	NA	NA	NA	NA	NA	NA	NA	NA
04_hilic_pos_2675_516.10939_4.067		NA	M	NA	M95	C13	CecalContents	DSS	NA	NA	NA	NA	NA	NA	NA	NA
04_hilic_pos_2675_516.10939_4.067		NA	M+1	NA	M95	C13	CecalContents	DSS	NA	NA	NA	NA	NA	NA	NA	NA
04_hilic_pos_2675_516.10939_4.067		NA	M+2	NA	M95	C13	CecalContents	DSS	NA	NA	NA	NA	NA	NA	NA	NA
04_hilic_pos_2675_516.10939_4.067		NA	M+3	NA	M95	C13	CecalContents	DSS	NA	NA	NA	NA	NA	NA	NA	NA
04_hilic_pos_2675_516.10939_4.067		NA	M+4	NA	M95	C13	CecalContents	DSS	NA	NA	NA	NA	NA	NA	NA	NA
04_hilic_pos_2675_516.10939_4.067		NA	M+5	NA	M95	C13	CecalContents	DSS	NA	NA	NA	NA	NA	NA	NA	NA
04_hilic_pos_2675_516.10939_4.067		NA	M+6	NA	M95	C13	CecalContents	DSS	NA	NA	NA	NA	NA	NA	NA	NA
04_hilic_pos_2675_516.10939_4.067		NA	M+7	NA	M95	C13	CecalContents	DSS	NA	NA	NA	NA	NA	NA	NA	NA
04_hilic_pos_2675_516.10939_4.067		NA	M+8	NA	M95	C13	CecalContents	DSS	NA	NA	NA	NA	NA	NA	NA	NA
04_hilic_pos_2675_516.10939_4.067		NA	M+9	NA	M95	C13	CecalContents	DSS	NA	NA	NA	NA	NA	NA	NA	NA
04_hilic_pos_2675_516.10939_4.067		NA	M+10	NA	M95	C13	CecalContents	DSS	NA	NA	NA	NA	NA	NA	NA	NA
04_hilic_pos_2675_516.10939_4.067		NA	M+11	NA	M95	C13	CecalContents	DSS	NA	NA	NA	NA	NA	NA	NA	NA
04_hilic_pos_2675_516.10939_4.067		NA	M+12	NA	M95	C13	CecalContents	DSS	NA	NA	NA	NA	NA	NA	NA	NA
04_hilic_pos_2675_516.10939_4.067		NA	M+13	NA	M95	C13	CecalContents	DSS	NA	NA	NA	NA	NA	NA	NA	NA
04_hilic_pos_2675_516.10939_4.067		NA	M+14	NA	M95	C13	CecalContents	DSS	NA	NA	NA	NA	NA	NA	NA	NA
04_hilic_pos_2675_516.10939_4.067		NA	M+15	NA	M95	C13	CecalContents	DSS	NA	NA	NA	NA	NA	NA	NA	NA
04_hilic_pos_2675_516.10939_4.067		NA	M+16	NA	M95	C13	CecalContents	DSS	NA	NA	NA	NA	NA	NA	NA	NA
04_hilic_pos_2675_516.10939_4.067		NA	M+17	NA	M95	C13	CecalContents	DSS	NA	NA	NA	NA	NA	NA	NA	NA
04_hilic_pos_2675_516.10939_4.067		NA	M+18	NA	M95	C13	CecalContents	DSS	NA	NA	NA	NA	NA	NA	NA	NA
04_hilic_pos_2675_516.10939_4.067		NA	M+19	NA	M95	C13	CecalContents	DSS	NA	NA	NA	NA	NA	NA	NA	NA
04_hilic_pos_2675_516.10939_4.067		NA	M	NA	M96	C13	CecalContents	DSS	NA	NA	NA	NA	NA	NA	NA	NA
04_hilic_pos_2675_516.10939_4.067		NA	M+1	NA	M96	C13	CecalContents	DSS	NA	NA	NA	NA	NA	NA	NA	NA
04_hilic_pos_2675_516.10939_4.067		NA	M+2	NA	M96	C13	CecalContents	DSS	NA	NA	NA	NA	NA	NA	NA	NA
04_hilic_pos_2675_516.10939_4.067		NA	M+3	NA	M96	C13	CecalContents	DSS	NA	NA	NA	NA	NA	NA	NA	NA
04_hilic_pos_2675_516.10939_4.067		NA	M+4	NA	M96	C13	CecalContents	DSS	NA	NA	NA	NA	NA	NA	NA	NA
04_hilic_pos_2675_516.10939_4.067		NA	M+5	NA	M96	C13	CecalContents	DSS	NA	NA	NA	NA	NA	NA	NA	NA
04_hilic_pos_2675_516.10939_4.067		NA	M+6	NA	M96	C13	CecalContents	DSS	NA	NA	NA	NA	NA	NA	NA	NA
04_hilic_pos_2675_516.10939_4.067		NA	M+7	NA	M96	C13	CecalContents	DSS	NA	NA	NA	NA	NA	NA	NA	NA
04_hilic_pos_2675_516.10939_4.067		NA	M+8	NA	M96	C13	CecalContents	DSS	NA	NA	NA	NA	NA	NA	NA	NA
04_hilic_pos_2675_516.10939_4.067		NA	M+9	NA	M96	C13	CecalContents	DSS	NA	NA	NA	NA	NA	NA	NA	NA
04_hilic_pos_2675_516.10939_4.067		NA	M+10	NA	M96	C13	CecalContents	DSS	NA	NA	NA	NA	NA	NA	NA	NA
04_hilic_pos_2675_516.10939_4.067		NA	M+11	NA	M96	C13	CecalContents	DSS	NA	NA	NA	NA	NA	NA	NA	NA
04_hilic_pos_2675_516.10939_4.067		NA	M+12	NA	M96	C13	CecalContents	DSS	NA	NA	NA	NA	NA	NA	NA	NA
04_hilic_pos_2675_516.10939_4.067		NA	M+13	NA	M96	C13	CecalContents	DSS	NA	NA	NA	NA	NA	NA	NA	NA
04_hilic_pos_2675_516.10939_4.067		NA	M+14	NA	M96	C13	CecalContents	DSS	NA	NA	NA	NA	NA	NA	NA	NA
04_hilic_pos_2675_516.10939_4.067		NA	M+15	NA	M96	C13	CecalContents	DSS	NA	NA	NA	NA	NA	NA	NA	NA
04_hilic_pos_2675_516.10939_4.067		NA	M+16	NA	M96	C13	CecalContents	DSS	NA	NA	NA	NA	NA	NA	NA	NA
04_hilic_pos_2675_516.10939_4.067		NA	M+17	NA	M96	C13	CecalContents	DSS	NA	NA	NA	NA	NA	NA	NA	NA
04_hilic_pos_2675_516.10939_4.067		NA	M+18	NA	M96	C13	CecalContents	DSS	NA	NA	NA	NA	NA	NA	NA	NA
04_hilic_pos_2675_516.10939_4.067		NA	M+19	NA	M96	C13	CecalContents	DSS	NA	NA	NA	NA	NA	NA	NA	NA
04_hilic_pos_46_136.03837_2.036	HYPOXANTHINE	5	M	100	M01	Unlabeled	Liver	Water	136.039	137.046	2.495	99.88	3.13621e-05	0	1.65411e+07	[M+H]+1
04_hilic_pos_46_136.03837_2.036	HYPOXANTHINE	5	M+1	0	M01	Unlabeled	Liver	Water	136.039	137.046	2.495	99.88	3.13621e-05	0	1.65411e+07	[M+H]+1
04_hilic_pos_46_136.03837_2.036	HYPOXANTHINE	5	M+2	0	M01	Unlabeled	Liver	Water	136.039	137.046	2.495	99.88	3.13621e-05	0	1.65411e+07	[M+H]+1
04_hilic_pos_46_136.03837_2.036	HYPOXANTHINE	5	M+3	0	M01	Unlabeled	Liver	Water	136.039	137.046	2.495	99.88	3.13621e-05	0	1.65411e+07	[M+H]+1
04_hilic_pos_46_136.03837_2.036	HYPOXANTHINE	5	M+4	3.92026e-05	M01	Unlabeled	Liver	Water	136.039	137.046	2.495	99.88	3.13621e-05	0	1.65411e+07	[M+H]+1
04_hilic_pos_46_136.03837_2.036	HYPOXANTHINE	5	M+5	0	M01	Unlabeled	Liver	Water	136.039	137.046	2.495	99.88	3.13621e-05	0	1.65411e+07	[M+H]+1
04_hilic_pos_46_136.03837_2.036	HYPOXANTHINE	5	M	99.9999	M02	Unlabeled	Liver	Water	136.039	137.046	2.523	99.89	0.000115842	0	1.94573e+07	[M+H]+1
04_hilic_pos_46_136.03837_2.036	HYPOXANTHINE	5	M+1	0	M02	Unlabeled	Liver	Water	136.039	137.046	2.523	99.89	0.000115842	0	1.94573e+07	[M+H]+1
04_hilic_pos_46_136.03837_2.036	HYPOXANTHINE	5	M+2	0	M02	Unlabeled	Liver	Water	136.039	137.046	2.523	99.89	0.000115842	0	1.94573e+07	[M+H]+1
04_hilic_pos_46_136.03837_2.036	HYPOXANTHINE	5	M+3	0	M02	Unlabeled	Liver	Water	136.039	137.046	2.523	99.89	0.000115842	0	1.94573e+07	[M+H]+1
04_hilic_pos_46_136.03837_2.036	HYPOXANTHINE	5	M+4	0.000144803	M02	Unlabeled	Liver	Water	136.039	137.046	2.523	99.89	0.000115842	0	1.94573e+07	[M+H]+1
04_hilic_pos_46_136.03837_2.036	HYPOXANTHINE	5	M+5	0	M02	Unlabeled	Liver	Water	136.039	137.046	2.523	99.89	0.000115842	0	1.94573e+07	[M+H]+1
04_hilic_pos_46_136.03837_2.036	HYPOXANTHINE	5	M	99.9999	M03	Unlabeled	Liver	Water	136.039	137.046	2.508	99.85	6.96666e-05	0	2.21206e+07	[M+H]+1
04_hilic_pos_46_136.03837_2.036	HYPOXANTHINE	5	M+1	0	M03	Unlabeled	Liver	Water	136.039	137.046	2.508	99.85	6.96666e-05	0	2.21206e+07	[M+H]+1
04_hilic_pos_46_136.03837_2.036	HYPOXANTHINE	5	M+2	0	M03	Unlabeled	Liver	Water	136.039	137.046	2.508	99.85	6.96666e-05	0	2.21206e+07	[M+H]+1
04_hilic_pos_46_136.03837_2.036	HYPOXANTHINE	5	M+3	0	M03	Unlabeled	Liver	Water	136.039	137.046	2.508	99.85	6.96666e-05	0	2.21206e+07	[M+H]+1
04_hilic_pos_46_136.03837_2.036	HYPOXANTHINE	5	M+4	8.70833e-05	M03	Unlabeled	Liver	Water	136.039	137.046	2.508	99.85	6.96666e-05	0	2.21206e+07	[M+H]+1
04_hilic_pos_46_136.03837_2.036	HYPOXANTHINE	5	M+5	0	M03	Unlabeled	Liver	Water	136.039	137.046	2.508	99.85	6.96666e-05	0	2.21206e+07	[M+H]+1
04_hilic_pos_46_136.03837_2.036	HYPOXANTHINE	5	M	99.9997	M04	Unlabeled	Liver	Water	136.039	137.046	2.506	99.81	0.000241265	0	4.87103e+07	[M+H]+1
04_hilic_pos_46_136.03837_2.036	HYPOXANTHINE	5	M+1	0	M04	Unlabeled	Liver	Water	136.039	137.046	2.506	99.81	0.000241265	0	4.87103e+07	[M+H]+1
04_hilic_pos_46_136.03837_2.036	HYPOXANTHINE	5	M+2	0	M04	Unlabeled	Liver	Water	136.039	137.046	2.506	99.81	0.000241265	0	4.87103e+07	[M+H]+1
04_hilic_pos_46_136.03837_2.036	HYPOXANTHINE	5	M+3	0	M04	Unlabeled	Liver	Water	136.039	137.046	2.506	99.81	0.000241265	0	4.87103e+07	[M+H]+1
04_hilic_pos_46_136.03837_2.036	HYPOXANTHINE	5	M+4	0.000301581	M04	Unlabeled	Liver	Water	136.039	137.046	2.506	99.81	0.000241265	0	4.87103e+07	[M+H]+1
04_hilic_pos_46_136.03837_2.036	HYPOXANTHINE	5	M+5	0	M04	Unlabeled	Liver	Water	136.039	137.046	2.506	99.81	0.000241265	0	4.87103e+07	[M+H]+1
04_hilic_pos_46_136.03837_2.036	HYPOXANTHINE	5	M	99.8984	M05	Unlabeled	Liver	Water	136.039	137.046	2.524	99.83	0.020356	0	2.08386e+07	[M+H]+1
04_hilic_pos_46_136.03837_2.036	HYPOXANTHINE	5	M+1	0.101475	M05	Unlabeled	Liver	Water	136.039	137.046	2.524	99.83	0.020356	0	2.08386e+07	[M+H]+1
04_hilic_pos_46_136.03837_2.036	HYPOXANTHINE	5	M+2	0	M05	Unlabeled	Liver	Water	136.039	137.046	2.524	99.83	0.020356	0	2.08386e+07	[M+H]+1
04_hilic_pos_46_136.03837_2.036	HYPOXANTHINE	5	M+3	0	M05	Unlabeled	Liver	Water	136.039	137.046	2.524	99.83	0.020356	0	2.08386e+07	[M+H]+1
04_hilic_pos_46_136.03837_2.036	HYPOXANTHINE	5	M+4	7.62037e-05	M05	Unlabeled	Liver	Water	136.039	137.046	2.524	99.83	0.020356	0	2.08386e+07	[M+H]+1
04_hilic_pos_46_136.03837_2.036	HYPOXANTHINE	5	M+5	0	M05	Unlabeled	Liver	Water	136.039	137.046	2.524	99.83	0.020356	0	2.08386e+07	[M+H]+1
04_hilic_pos_46_136.03837_2.036	HYPOXANTHINE	5	M	99.9069	M06	Unlabeled	Liver	Water	136.039	137.046	2.5	99.88	0.0186761	0	9.43059e+06	[M+H]+1
04_hilic_pos_46_136.03837_2.036	HYPOXANTHINE	5	M+1	0.0929599	M06	Unlabeled	Liver	Water	136.039	137.046	2.5	99.88	0.0186761	0	9.43059e+06	[M+H]+1
04_hilic_pos_46_136.03837_2.036	HYPOXANTHINE	5	M+2	0	M06	Unlabeled	Liver	Water	136.039	137.046	2.5	99.88	0.0186761	0	9.43059e+06	[M+H]+1
04_hilic_pos_46_136.03837_2.036	HYPOXANTHINE	5	M+3	0	M06	Unlabeled	Liver	Water	136.039	137.046	2.5	99.88	0.0186761	0	9.43059e+06	[M+H]+1
04_hilic_pos_46_136.03837_2.036	HYPOXANTHINE	5	M+4	0.00010519	M06	Unlabeled	Liver	Water	136.039	137.046	2.5	99.88	0.0186761	0	9.43059e+06	[M+H]+1
04_hilic_pos_46_136.03837_2.036	HYPOXANTHINE	5	M+5	0	M06	Unlabeled	Liver	Water	136.039	137.046	2.5	99.88	0.0186761	0	9.43059e+06	[M+H]+1
04_hilic_pos_46_136.03837_2.036	HYPOXANTHINE	5	M	99.9985	M07	Unlabeled	Liver	DSS	136.039	137.046	2.51	99.81	0.000421812	0	1.49948e+07	[M+H]+1
04_hilic_pos_46_136.03837_2.036	HYPOXANTHINE	5	M+1	0.00133961	M07	Unlabeled	Liver	DSS	136.039	137.046	2.51	99.81	0.000421812	0	1.49948e+07	[M+H]+1
04_hilic_pos_46_136.03837_2.036	HYPOXANTHINE	5	M+2	0	M07	Unlabeled	Liver	DSS	136.039	137.046	2.51	99.81	0.000421812	0	1.49948e+07	[M+H]+1
04_hilic_pos_46_136.03837_2.036	HYPOXANTHINE	5	M+3	0	M07	Unlabeled	Liver	DSS	136.039	137.046	2.51	99.81	0.000421812	0	1.49948e+07	[M+H]+1
04_hilic_pos_46_136.03837_2.036	HYPOXANTHINE	5	M+4	0.000192363	M07	Unlabeled	Liver	DSS	136.039	137.046	2.51	99.81	0.000421812	0	1.49948e+07	[M+H]+1
04_hilic_pos_46_136.03837_2.036	HYPOXANTHINE	5	M+5	0	M07	Unlabeled	Liver	DSS	136.039	137.046	2.51	99.81	0.000421812	0	1.49948e+07	[M+H]+1
04_hilic_pos_46_136.03837_2.036	HYPOXANTHINE	5	M	99.9921	M08	Unlabeled	Liver	DSS	136.039	137.046	2.509	99.9	0.00162895	0	4.23397e+07	[M+H]+1
04_hilic_pos_46_136.03837_2.036	HYPOXANTHINE	5	M+1	0.00780175	M08	Unlabeled	Liver	DSS	136.039	137.046	2.509	99.9	0.00162895	0	4.23397e+07	[M+H]+1
04_hilic_pos_46_136.03837_2.036	HYPOXANTHINE	5	M+2	0	M08	Unlabeled	Liver	DSS	136.039	137.046	2.509	99.9	0.00162895	0	4.23397e+07	[M+H]+1
04_hilic_pos_46_136.03837_2.036	HYPOXANTHINE	5	M+3	0	M08	Unlabeled	Liver	DSS	136.039	137.046	2.509	99.9	0.00162895	0	4.23397e+07	[M+H]+1
04_hilic_pos_46_136.03837_2.036	HYPOXANTHINE	5	M+4	8.57561e-05	M08	Unlabeled	Liver	DSS	136.039	137.046	2.509	99.9	0.00162895	0	4.23397e+07	[M+H]+1
04_hilic_pos_46_136.03837_2.036	HYPOXANTHINE	5	M+5	0	M08	Unlabeled	Liver	DSS	136.039	137.046	2.509	99.9	0.00162895	0	4.23397e+07	[M+H]+1
04_hilic_pos_46_136.03837_2.036	HYPOXANTHINE	5	M	100	M09	Unlabeled	Liver	DSS	136.039	137.046	2.532	99.94	2.91727e-05	0	4.2255e+07	[M+H]+1
04_hilic_pos_46_136.03837_2.036	HYPOXANTHINE	5	M+1	0	M09	Unlabeled	Liver	DSS	136.039	137.046	2.532	99.94	2.91727e-05	0	4.2255e+07	[M+H]+1
04_hilic_pos_46_136.03837_2.036	HYPOXANTHINE	5	M+2	0	M09	Unlabeled	Liver	DSS	136.039	137.046	2.532	99.94	2.91727e-05	0	4.2255e+07	[M+H]+1
04_hilic_pos_46_136.03837_2.036	HYPOXANTHINE	5	M+3	0	M09	Unlabeled	Liver	DSS	136.039	137.046	2.532	99.94	2.91727e-05	0	4.2255e+07	[M+H]+1
04_hilic_pos_46_136.03837_2.036	HYPOXANTHINE	5	M+4	3.64659e-05	M09	Unlabeled	Liver	DSS	136.039	137.046	2.532	99.94	2.91727e-05	0	4.2255e+07	[M+H]+1
04_hilic_pos_46_136.03837_2.036	HYPOXANTHINE	5	M+5	0	M09	Unlabeled	Liver	DSS	136.039	137.046	2.532	99.94	2.91727e-05	0	4.2255e+07	[M+H]+1
04_hilic_pos_46_136.03837_2.036	HYPOXANTHINE	5	M	99.9194	M10	Unlabeled	Liver	DSS	136.039	137.046	2.474	99.6	0.0165161	0	1.22209e+07	[M+H]+1
04_hilic_pos_46_136.03837_2.036	HYPOXANTHINE	5	M+1	0.0799189	M10	Unlabeled	Liver	DSS	136.039	137.046	2.474	99.6	0.0165161	0	1.22209e+07	[M+H]+1
04_hilic_pos_46_136.03837_2.036	HYPOXANTHINE	5	M+2	0	M10	Unlabeled	Liver	DSS	136.039	137.046	2.474	99.6	0.0165161	0	1.22209e+07	[M+H]+1
04_hilic_pos_46_136.03837_2.036	HYPOXANTHINE	5	M+3	0	M10	Unlabeled	Liver	DSS	136.039	137.046	2.474	99.6	0.0165161	0	1.22209e+07	[M+H]+1
04_hilic_pos_46_136.03837_2.036	HYPOXANTHINE	5	M+4	0.000665449	M10	Unlabeled	Liver	DSS	136.039	137.046	2.474	99.6	0.0165161	0	1.22209e+07	[M+H]+1
04_hilic_pos_46_136.03837_2.036	HYPOXANTHINE	5	M+5	0	M10	Unlabeled	Liver	DSS	136.039	137.046	2.474	99.6	0.0165161	0	1.22209e+07	[M+H]+1
04_hilic_pos_46_136.03837_2.036	HYPOXANTHINE	5	M	100	M11	Unlabeled	Liver	DSS	136.039	137.046	2.49	100	0	0	5.212e+06	[M+H]+1
04_hilic_pos_46_136.03837_2.036	HYPOXANTHINE	5	M+1	0	M11	Unlabeled	Liver	DSS	136.039	137.046	2.49	100	0	0	5.212e+06	[M+H]+1
04_hilic_pos_46_136.03837_2.036	HYPOXANTHINE	5	M+2	0	M11	Unlabeled	Liver	DSS	136.039	137.046	2.49	100	0	0	5.212e+06	[M+H]+1
04_hilic_pos_46_136.03837_2.036	HYPOXANTHINE	5	M+3	0	M11	Unlabeled	Liver	DSS	136.039	137.046	2.49	100	0	0	5.212e+06	[M+H]+1
04_hilic_pos_46_136.03837_2.036	HYPOXANTHINE	5	M+4	0	M11	Unlabeled	Liver	DSS	136.039	137.046	2.49	100	0	0	5.212e+06	[M+H]+1
04_hilic_pos_46_136.03837_2.036	HYPOXANTHINE	5	M+5	0	M11	Unlabeled	Liver	DSS	136.039	137.046	2.49	100	0	0	5.212e+06	[M+H]+1
04_hilic_pos_46_136.03837_2.036	HYPOXANTHINE	5	M	99.7193	M12	Unlabeled	Liver	DSS	136.039	137.046	1.971	99.85	0.0561326	0	6.08102e+07	[M+H]+1
04_hilic_pos_46_136.03837_2.036	HYPOXANTHINE	5	M+1	0.280663	M12	Unlabeled	Liver	DSS	136.039	137.046	1.971	99.85	0.0561326	0	6.08102e+07	[M+H]+1
04_hilic_pos_46_136.03837_2.036	HYPOXANTHINE	5	M+2	0	M12	Unlabeled	Liver	DSS	136.039	137.046	1.971	99.85	0.0561326	0	6.08102e+07	[M+H]+1
04_hilic_pos_46_136.03837_2.036	HYPOXANTHINE	5	M+3	0	M12	Unlabeled	Liver	DSS	136.039	137.046	1.971	99.85	0.0561326	0	6.08102e+07	[M+H]+1
04_hilic_pos_46_136.03837_2.036	HYPOXANTHINE	5	M+4	0	M12	Unlabeled	Liver	DSS	136.039	137.046	1.971	99.85	0.0561326	0	6.08102e+07	[M+H]+1
04_hilic_pos_46_136.03837_2.036	HYPOXANTHINE	5	M+5	0	M12	Unlabeled	Liver	DSS	136.039	137.046	1.971	99.85	0.0561326	0	6.08102e+07	[M+H]+1
04_hilic_pos_46_136.03837_2.036	HYPOXANTHINE	5	M	99.5403	M13	C13	Liver	Water	136.039	137.046	2.508	98.72	0.106834	0	5.0385e+06	[M+H]+1
04_hilic_pos_46_136.03837_2.036	HYPOXANTHINE	5	M+1	0.386721	M13	C13	Liver	Water	136.039	137.046	2.508	98.72	0.106834	0	5.0385e+06	[M+H]+1
04_hilic_pos_46_136.03837_2.036	HYPOXANTHINE	5	M+2	0.0722205	M13	C13	Liver	Water	136.039	137.046	2.508	98.72	0.106834	0	5.0385e+06	[M+H]+1
04_hilic_pos_46_136.03837_2.036	HYPOXANTHINE	5	M+3	0	M13	C13	Liver	Water	136.039	137.046	2.508	98.72	0.106834	0	5.0385e+06	[M+H]+1
04_hilic_pos_46_136.03837_2.036	HYPOXANTHINE	5	M+4	0.000751865	M13	C13	Liver	Water	136.039	137.046	2.508	98.72	0.106834	0	5.0385e+06	[M+H]+1
04_hilic_pos_46_136.03837_2.036	HYPOXANTHINE	5	M+5	0	M13	C13	Liver	Water	136.039	137.046	2.508	98.72	0.106834	0	5.0385e+06	[M+H]+1
04_hilic_pos_46_136.03837_2.036	HYPOXANTHINE	5	M	99.1165	M14	C13	Liver	Water	136.039	137.046	2.494	99.93	0.190225	0	1.57055e+07	[M+H]+1
04_hilic_pos_46_136.03837_2.036	HYPOXANTHINE	5	M+1	0.816007	M14	C13	Liver	Water	136.039	137.046	2.494	99.93	0.190225	0	1.57055e+07	[M+H]+1
04_hilic_pos_46_136.03837_2.036	HYPOXANTHINE	5	M+2	0.0675049	M14	C13	Liver	Water	136.039	137.046	2.494	99.93	0.190225	0	1.57055e+07	[M+H]+1
04_hilic_pos_46_136.03837_2.036	HYPOXANTHINE	5	M+3	0	M14	C13	Liver	Water	136.039	137.046	2.494	99.93	0.190225	0	1.57055e+07	[M+H]+1
04_hilic_pos_46_136.03837_2.036	HYPOXANTHINE	5	M+4	2.66039e-05	M14	C13	Liver	Water	136.039	137.046	2.494	99.93	0.190225	0	1.57055e+07	[M+H]+1
04_hilic_pos_46_136.03837_2.036	HYPOXANTHINE	5	M+5	0	M14	C13	Liver	Water	136.039	137.046	2.494	99.93	0.190225	0	1.57055e+07	[M+H]+1
04_hilic_pos_46_136.03837_2.036	HYPOXANTHINE	5	M	98.3795	M15	C13	Liver	Water	136.039	137.046	2.498	99.88	0.344571	0	1.02466e+07	[M+H]+1
04_hilic_pos_46_136.03837_2.036	HYPOXANTHINE	5	M+1	1.5185	M15	C13	Liver	Water	136.039	137.046	2.498	99.88	0.344571	0	1.02466e+07	[M+H]+1
04_hilic_pos_46_136.03837_2.036	HYPOXANTHINE	5	M+2	0.101809	M15	C13	Liver	Water	136.039	137.046	2.498	99.88	0.344571	0	1.02466e+07	[M+H]+1
04_hilic_pos_46_136.03837_2.036	HYPOXANTHINE	5	M+3	0	M15	C13	Liver	Water	136.039	137.046	2.498	99.88	0.344571	0	1.02466e+07	[M+H]+1
04_hilic_pos_46_136.03837_2.036	HYPOXANTHINE	5	M+4	0.000183143	M15	C13	Liver	Water	136.039	137.046	2.498	99.88	0.344571	0	1.02466e+07	[M+H]+1
04_hilic_pos_46_136.03837_2.036	HYPOXANTHINE	5	M+5	0	M15	C13	Liver	Water	136.039	137.046	2.498	99.88	0.344571	0	1.02466e+07	[M+H]+1
04_hilic_pos_46_136.03837_2.036	HYPOXANTHINE	5	M	99.021	M16	C13	Liver	Water	136.039	137.046	2.519	99.91	0.20652	0	1.35119e+07	[M+H]+1
04_hilic_pos_46_136.03837_2.036	HYPOXANTHINE	5	M+1	0.925765	M16	C13	Liver	Water	136.039	137.046	2.519	99.91	0.20652	0	1.35119e+07	[M+H]+1
04_hilic_pos_46_136.03837_2.036	HYPOXANTHINE	5	M+2	0.0531203	M16	C13	Liver	Water	136.039	137.046	2.519	99.91	0.20652	0	1.35119e+07	[M+H]+1
04_hilic_pos_46_136.03837_2.036	HYPOXANTHINE	5	M+3	0	M16	C13	Liver	Water	136.039	137.046	2.519	99.91	0.20652	0	1.35119e+07	[M+H]+1
04_hilic_pos_46_136.03837_2.036	HYPOXANTHINE	5	M+4	0.00014892	M16	C13	Liver	Water	136.039	137.046	2.519	99.91	0.20652	0	1.35119e+07	[M+H]+1
04_hilic_pos_46_136.03837_2.036	HYPOXANTHINE	5	M+5	0	M16	C13	Liver	Water	136.039	137.046	2.519	99.91	0.20652	0	1.35119e+07	[M+H]+1
04_hilic_pos_46_136.03837_2.036	HYPOXANTHINE	5	M	98.0687	M17	C13	Liver	Water	136.039	137.046	2.503	99.66	0.408165	0	1.77861e+07	[M+H]+1
04_hilic_pos_46_136.03837_2.036	HYPOXANTHINE	5	M+1	1.82233	M17	C13	Liver	Water	136.039	137.046	2.503	99.66	0.408165	0	1.77861e+07	[M+H]+1
04_hilic_pos_46_136.03837_2.036	HYPOXANTHINE	5	M+2	0.108609	M17	C13	Liver	Water	136.039	137.046	2.503	99.66	0.408165	0	1.77861e+07	[M+H]+1
04_hilic_pos_46_136.03837_2.036	HYPOXANTHINE	5	M+3	0	M17	C13	Liver	Water	136.039	137.046	2.503	99.66	0.408165	0	1.77861e+07	[M+H]+1
04_hilic_pos_46_136.03837_2.036	HYPOXANTHINE	5	M+4	0.00031997	M17	C13	Liver	Water	136.039	137.046	2.503	99.66	0.408165	0	1.77861e+07	[M+H]+1
04_hilic_pos_46_136.03837_2.036	HYPOXANTHINE	5	M+5	0	M17	C13	Liver	Water	136.039	137.046	2.503	99.66	0.408165	0	1.77861e+07	[M+H]+1
04_hilic_pos_46_136.03837_2.036	HYPOXANTHINE	5	M	98.6263	M18	C13	Liver	Water	136.039	137.046	2.502	99.92	0.294986	0	1.5702e+07	[M+H]+1
04_hilic_pos_46_136.03837_2.036	HYPOXANTHINE	5	M+1	1.27266	M18	C13	Liver	Water	136.039	137.046	2.502	99.92	0.294986	0	1.5702e+07	[M+H]+1
04_hilic_pos_46_136.03837_2.036	HYPOXANTHINE	5	M+2	0.101016	M18	C13	Liver	Water	136.039	137.046	2.502	99.92	0.294986	0	1.5702e+07	[M+H]+1
04_hilic_pos_46_136.03837_2.036	HYPOXANTHINE	5	M+3	0	M18	C13	Liver	Water	136.039	137.046	2.502	99.92	0.294986	0	1.5702e+07	[M+H]+1
04_hilic_pos_46_136.03837_2.036	HYPOXANTHINE	5	M+4	5.95016e-05	M18	C13	Liver	Water	136.039	137.046	2.502	99.92	0.294986	0	1.5702e+07	[M+H]+1
04_hilic_pos_46_136.03837_2.036	HYPOXANTHINE	5	M+5	0	M18	C13	Liver	Water	136.039	137.046	2.502	99.92	0.294986	0	1.5702e+07	[M+H]+1
04_hilic_pos_46_136.03837_2.036	HYPOXANTHINE	5	M	94.5943	M19	C13	Liver	DSS	136.039	137.046	2.516	99.8	1.18955	0.1	8.73167e+07	[M+H]+1
04_hilic_pos_46_136.03837_2.036	HYPOXANTHINE	5	M+1	4.89028	M19	C13	Liver	DSS	136.039	137.046	2.516	99.8	1.18955	0.1	8.73167e+07	[M+H]+1
04_hilic_pos_46_136.03837_2.036	HYPOXANTHINE	5	M+2	0.488735	M19	C13	Liver	DSS	136.039	137.046	2.516	99.8	1.18955	0.1	8.73167e+07	[M+H]+1
04_hilic_pos_46_136.03837_2.036	HYPOXANTHINE	5	M+3	0.0266738	M19	C13	Liver	DSS	136.039	137.046	2.516	99.8	1.18955	0.1	8.73167e+07	[M+H]+1
04_hilic_pos_46_136.03837_2.036	HYPOXANTHINE	5	M+4	0	M19	C13	Liver	DSS	136.039	137.046	2.516	99.8	1.18955	0.1	8.73167e+07	[M+H]+1
04_hilic_pos_46_136.03837_2.036	HYPOXANTHINE	5	M+5	0	M19	C13	Liver	DSS	136.039	137.046	2.516	99.8	1.18955	0.1	8.73167e+07	[M+H]+1
04_hilic_pos_46_136.03837_2.036	HYPOXANTHINE	5	M	94.6464	M20	C13	Liver	DSS	136.039	137.046	1.989	99.88	1.14106	0.1	3.70464e+07	[M+H]+1
04_hilic_pos_46_136.03837_2.036	HYPOXANTHINE	5	M+1	5.00186	M20	C13	Liver	DSS	136.039	137.046	1.989	99.88	1.14106	0.1	3.70464e+07	[M+H]+1
04_hilic_pos_46_136.03837_2.036	HYPOXANTHINE	5	M+2	0.351728	M20	C13	Liver	DSS	136.039	137.046	1.989	99.88	1.14106	0.1	3.70464e+07	[M+H]+1
04_hilic_pos_46_136.03837_2.036	HYPOXANTHINE	5	M+3	0	M20	C13	Liver	DSS	136.039	137.046	1.989	99.88	1.14106	0.1	3.70464e+07	[M+H]+1
04_hilic_pos_46_136.03837_2.036	HYPOXANTHINE	5	M+4	0	M20	C13	Liver	DSS	136.039	137.046	1.989	99.88	1.14106	0.1	3.70464e+07	[M+H]+1
04_hilic_pos_46_136.03837_2.036	HYPOXANTHINE	5	M+5	0	M20	C13	Liver	DSS	136.039	137.046	1.989	99.88	1.14106	0.1	3.70464e+07	[M+H]+1
04_hilic_pos_46_136.03837_2.036	HYPOXANTHINE	5	M	93.0998	M21	C13	Liver	DSS	136.039	137.046	2.502	99.75	1.50459	0.1	2.91639e+07	[M+H]+1
04_hilic_pos_46_136.03837_2.036	HYPOXANTHINE	5	M+1	6.29097	M21	C13	Liver	DSS	136.039	137.046	2.502	99.75	1.50459	0.1	2.91639e+07	[M+H]+1
04_hilic_pos_46_136.03837_2.036	HYPOXANTHINE	5	M+2	0.595851	M21	C13	Liver	DSS	136.039	137.046	2.502	99.75	1.50459	0.1	2.91639e+07	[M+H]+1
04_hilic_pos_46_136.03837_2.036	HYPOXANTHINE	5	M+3	0.0134167	M21	C13	Liver	DSS	136.039	137.046	2.502	99.75	1.50459	0.1	2.91639e+07	[M+H]+1
04_hilic_pos_46_136.03837_2.036	HYPOXANTHINE	5	M+4	0	M21	C13	Liver	DSS	136.039	137.046	2.502	99.75	1.50459	0.1	2.91639e+07	[M+H]+1
04_hilic_pos_46_136.03837_2.036	HYPOXANTHINE	5	M+5	0	M21	C13	Liver	DSS	136.039	137.046	2.502	99.75	1.50459	0.1	2.91639e+07	[M+H]+1
04_hilic_pos_46_136.03837_2.036	HYPOXANTHINE	5	M	92.9271	M22	C13	Liver	DSS	136.039	137.046	2.512	99.78	1.58109	0.1	2.58126e+07	[M+H]+1
04_hilic_pos_46_136.03837_2.036	HYPOXANTHINE	5	M+1	6.26343	M22	C13	Liver	DSS	136.039	137.046	2.512	99.78	1.58109	0.1	2.58126e+07	[M+H]+1
04_hilic_pos_46_136.03837_2.036	HYPOXANTHINE	5	M+2	0.786232	M22	C13	Liver	DSS	136.039	137.046	2.512	99.78	1.58109	0.1	2.58126e+07	[M+H]+1
04_hilic_pos_46_136.03837_2.036	HYPOXANTHINE	5	M+3	0.0231925	M22	C13	Liver	DSS	136.039	137.046	2.512	99.78	1.58109	0.1	2.58126e+07	[M+H]+1
04_hilic_pos_46_136.03837_2.036	HYPOXANTHINE	5	M+4	0	M22	C13	Liver	DSS	136.039	137.046	2.512	99.78	1.58109	0.1	2.58126e+07	[M+H]+1
04_hilic_pos_46_136.03837_2.036	HYPOXANTHINE	5	M+5	0	M22	C13	Liver	DSS	136.039	137.046	2.512	99.78	1.58109	0.1	2.58126e+07	[M+H]+1
04_hilic_pos_46_136.03837_2.036	HYPOXANTHINE	5	M	93.5836	M23	C13	Liver	DSS	136.039	137.046	2.48	99.79	1.38931	0.1	1.12898e+07	[M+H]+1
04_hilic_pos_46_136.03837_2.036	HYPOXANTHINE	5	M+1	5.88658	M23	C13	Liver	DSS	136.039	137.046	2.48	99.79	1.38931	0.1	1.12898e+07	[M+H]+1
04_hilic_pos_46_136.03837_2.036	HYPOXANTHINE	5	M+2	0.529654	M23	C13	Liver	DSS	136.039	137.046	2.48	99.79	1.38931	0.1	1.12898e+07	[M+H]+1
04_hilic_pos_46_136.03837_2.036	HYPOXANTHINE	5	M+3	0	M23	C13	Liver	DSS	136.039	137.046	2.48	99.79	1.38931	0.1	1.12898e+07	[M+H]+1
04_hilic_pos_46_136.03837_2.036	HYPOXANTHINE	5	M+4	0.000163247	M23	C13	Liver	DSS	136.039	137.046	2.48	99.79	1.38931	0.1	1.12898e+07	[M+H]+1
04_hilic_pos_46_136.03837_2.036	HYPOXANTHINE	5	M+5	0	M23	C13	Liver	DSS	136.039	137.046	2.48	99.79	1.38931	0.1	1.12898e+07	[M+H]+1
04_hilic_pos_46_136.03837_2.036	HYPOXANTHINE	5	M	95.1194	M24	C13	Liver	DSS	136.039	137.046	2.514	99.82	1.0436	0.1	3.23098e+07	[M+H]+1
04_hilic_pos_46_136.03837_2.036	HYPOXANTHINE	5	M+1	4.54617	M24	C13	Liver	DSS	136.039	137.046	2.514	99.82	1.0436	0.1	3.23098e+07	[M+H]+1
04_hilic_pos_46_136.03837_2.036	HYPOXANTHINE	5	M+2	0.331549	M24	C13	Liver	DSS	136.039	137.046	2.514	99.82	1.0436	0.1	3.23098e+07	[M+H]+1
04_hilic_pos_46_136.03837_2.036	HYPOXANTHINE	5	M+3	0.00282076	M24	C13	Liver	DSS	136.039	137.046	2.514	99.82	1.0436	0.1	3.23098e+07	[M+H]+1
04_hilic_pos_46_136.03837_2.036	HYPOXANTHINE	5	M+4	7.27323e-05	M24	C13	Liver	DSS	136.039	137.046	2.514	99.82	1.0436	0.1	3.23098e+07	[M+H]+1
04_hilic_pos_46_136.03837_2.036	HYPOXANTHINE	5	M+5	0	M24	C13	Liver	DSS	136.039	137.046	2.514	99.82	1.0436	0.1	3.23098e+07	[M+H]+1
04_hilic_pos_46_136.03837_2.036	HYPOXANTHINE	5	M	100	M25	Unlabeled	Colon	Water	136.039	137.046	1.976	99.94	0	0	1.32495e+08	[M+H]+1
04_hilic_pos_46_136.03837_2.036	HYPOXANTHINE	5	M+1	0	M25	Unlabeled	Colon	Water	136.039	137.046	1.976	99.94	0	0	1.32495e+08	[M+H]+1
04_hilic_pos_46_136.03837_2.036	HYPOXANTHINE	5	M+2	0	M25	Unlabeled	Colon	Water	136.039	137.046	1.976	99.94	0	0	1.32495e+08	[M+H]+1
04_hilic_pos_46_136.03837_2.036	HYPOXANTHINE	5	M+3	0	M25	Unlabeled	Colon	Water	136.039	137.046	1.976	99.94	0	0	1.32495e+08	[M+H]+1
04_hilic_pos_46_136.03837_2.036	HYPOXANTHINE	5	M+4	0	M25	Unlabeled	Colon	Water	136.039	137.046	1.976	99.94	0	0	1.32495e+08	[M+H]+1
04_hilic_pos_46_136.03837_2.036	HYPOXANTHINE	5	M+5	0	M25	Unlabeled	Colon	Water	136.039	137.046	1.976	99.94	0	0	1.32495e+08	[M+H]+1
04_hilic_pos_46_136.03837_2.036	HYPOXANTHINE	5	M	99.9827	M26	Unlabeled	Colon	Water	136.039	137.046	1.998	97.55	0.00345928	0	4.06574e+07	[M+H]+1
04_hilic_pos_46_136.03837_2.036	HYPOXANTHINE	5	M+1	0.0172964	M26	Unlabeled	Colon	Water	136.039	137.046	1.998	97.55	0.00345928	0	4.06574e+07	[M+H]+1
04_hilic_pos_46_136.03837_2.036	HYPOXANTHINE	5	M+2	0	M26	Unlabeled	Colon	Water	136.039	137.046	1.998	97.55	0.00345928	0	4.06574e+07	[M+H]+1
04_hilic_pos_46_136.03837_2.036	HYPOXANTHINE	5	M+3	0	M26	Unlabeled	Colon	Water	136.039	137.046	1.998	97.55	0.00345928	0	4.06574e+07	[M+H]+1
04_hilic_pos_46_136.03837_2.036	HYPOXANTHINE	5	M+4	0	M26	Unlabeled	Colon	Water	136.039	137.046	1.998	97.55	0.00345928	0	4.06574e+07	[M+H]+1
04_hilic_pos_46_136.03837_2.036	HYPOXANTHINE	5	M+5	0	M26	Unlabeled	Colon	Water	136.039	137.046	1.998	97.55	0.00345928	0	4.06574e+07	[M+H]+1
04_hilic_pos_46_136.03837_2.036	HYPOXANTHINE	5	M	99.9863	M27	Unlabeled	Colon	Water	136.039	137.046	1.984	99.95	0.00546898	0	2.84035e+07	[M+H]+1
04_hilic_pos_46_136.03837_2.036	HYPOXANTHINE	5	M+1	0	M27	Unlabeled	Colon	Water	136.039	137.046	1.984	99.95	0.00546898	0	2.84035e+07	[M+H]+1
04_hilic_pos_46_136.03837_2.036	HYPOXANTHINE	5	M+2	0.0136725	M27	Unlabeled	Colon	Water	136.039	137.046	1.984	99.95	0.00546898	0	2.84035e+07	[M+H]+1
04_hilic_pos_46_136.03837_2.036	HYPOXANTHINE	5	M+3	0	M27	Unlabeled	Colon	Water	136.039	137.046	1.984	99.95	0.00546898	0	2.84035e+07	[M+H]+1
04_hilic_pos_46_136.03837_2.036	HYPOXANTHINE	5	M+4	0	M27	Unlabeled	Colon	Water	136.039	137.046	1.984	99.95	0.00546898	0	2.84035e+07	[M+H]+1
04_hilic_pos_46_136.03837_2.036	HYPOXANTHINE	5	M+5	0	M27	Unlabeled	Colon	Water	136.039	137.046	1.984	99.95	0.00546898	0	2.84035e+07	[M+H]+1
04_hilic_pos_46_136.03837_2.036	HYPOXANTHINE	5	M	100	M28	Unlabeled	Colon	Water	136.039	137.046	2.042	99.93	0	0	4.59302e+07	[M+H]+1
04_hilic_pos_46_136.03837_2.036	HYPOXANTHINE	5	M+1	0	M28	Unlabeled	Colon	Water	136.039	137.046	2.042	99.93	0	0	4.59302e+07	[M+H]+1
04_hilic_pos_46_136.03837_2.036	HYPOXANTHINE	5	M+2	0	M28	Unlabeled	Colon	Water	136.039	137.046	2.042	99.93	0	0	4.59302e+07	[M+H]+1
04_hilic_pos_46_136.03837_2.036	HYPOXANTHINE	5	M+3	0	M28	Unlabeled	Colon	Water	136.039	137.046	2.042	99.93	0	0	4.59302e+07	[M+H]+1
04_hilic_pos_46_136.03837_2.036	HYPOXANTHINE	5	M+4	0	M28	Unlabeled	Colon	Water	136.039	137.046	2.042	99.93	0	0	4.59302e+07	[M+H]+1
04_hilic_pos_46_136.03837_2.036	HYPOXANTHINE	5	M+5	0	M28	Unlabeled	Colon	Water	136.039	137.046	2.042	99.93	0	0	4.59302e+07	[M+H]+1
04_hilic_pos_46_136.03837_2.036	HYPOXANTHINE	5	M	99.9469	M29	Unlabeled	Colon	Water	136.039	137.046	2.028	99.94	0.0106285	0	5.71356e+07	[M+H]+1
04_hilic_pos_46_136.03837_2.036	HYPOXANTHINE	5	M+1	0.0531423	M29	Unlabeled	Colon	Water	136.039	137.046	2.028	99.94	0.0106285	0	5.71356e+07	[M+H]+1
04_hilic_pos_46_136.03837_2.036	HYPOXANTHINE	5	M+2	0	M29	Unlabeled	Colon	Water	136.039	137.046	2.028	99.94	0.0106285	0	5.71356e+07	[M+H]+1
04_hilic_pos_46_136.03837_2.036	HYPOXANTHINE	5	M+3	0	M29	Unlabeled	Colon	Water	136.039	137.046	2.028	99.94	0.0106285	0	5.71356e+07	[M+H]+1
04_hilic_pos_46_136.03837_2.036	HYPOXANTHINE	5	M+4	0	M29	Unlabeled	Colon	Water	136.039	137.046	2.028	99.94	0.0106285	0	5.71356e+07	[M+H]+1
04_hilic_pos_46_136.03837_2.036	HYPOXANTHINE	5	M+5	0	M29	Unlabeled	Colon	Water	136.039	137.046	2.028	99.94	0.0106285	0	5.71356e+07	[M+H]+1
04_hilic_pos_46_136.03837_2.036	HYPOXANTHINE	5	M	99.9999	M30	Unlabeled	Colon	Water	136.039	137.046	2.516	99.94	9.62203e-05	0	1.1359e+07	[M+H]+1
04_hilic_pos_46_136.03837_2.036	HYPOXANTHINE	5	M+1	0	M30	Unlabeled	Colon	Water	136.039	137.046	2.516	99.94	9.62203e-05	0	1.1359e+07	[M+H]+1
04_hilic_pos_46_136.03837_2.036	HYPOXANTHINE	5	M+2	0	M30	Unlabeled	Colon	Water	136.039	137.046	2.516	99.94	9.62203e-05	0	1.1359e+07	[M+H]+1
04_hilic_pos_46_136.03837_2.036	HYPOXANTHINE	5	M+3	0	M30	Unlabeled	Colon	Water	136.039	137.046	2.516	99.94	9.62203e-05	0	1.1359e+07	[M+H]+1
04_hilic_pos_46_136.03837_2.036	HYPOXANTHINE	5	M+4	0.000120275	M30	Unlabeled	Colon	Water	136.039	137.046	2.516	99.94	9.62203e-05	0	1.1359e+07	[M+H]+1
04_hilic_pos_46_136.03837_2.036	HYPOXANTHINE	5	M+5	0	M30	Unlabeled	Colon	Water	136.039	137.046	2.516	99.94	9.62203e-05	0	1.1359e+07	[M+H]+1
04_hilic_pos_46_136.03837_2.036	HYPOXANTHINE	5	M	99.7522	M31	Unlabeled	Colon	DSS	136.039	137.046	2.025	99.94	0.0499975	0	9.95521e+07	[M+H]+1
04_hilic_pos_46_136.03837_2.036	HYPOXANTHINE	5	M+1	0.245552	M31	Unlabeled	Colon	DSS	136.039	137.046	2.025	99.94	0.0499975	0	9.95521e+07	[M+H]+1
04_hilic_pos_46_136.03837_2.036	HYPOXANTHINE	5	M+2	0.00221756	M31	Unlabeled	Colon	DSS	136.039	137.046	2.025	99.94	0.0499975	0	9.95521e+07	[M+H]+1
04_hilic_pos_46_136.03837_2.036	HYPOXANTHINE	5	M+3	0	M31	Unlabeled	Colon	DSS	136.039	137.046	2.025	99.94	0.0499975	0	9.95521e+07	[M+H]+1
04_hilic_pos_46_136.03837_2.036	HYPOXANTHINE	5	M+4	0	M31	Unlabeled	Colon	DSS	136.039	137.046	2.025	99.94	0.0499975	0	9.95521e+07	[M+H]+1
04_hilic_pos_46_136.03837_2.036	HYPOXANTHINE	5	M+5	0	M31	Unlabeled	Colon	DSS	136.039	137.046	2.025	99.94	0.0499975	0	9.95521e+07	[M+H]+1
04_hilic_pos_46_136.03837_2.036	HYPOXANTHINE	5	M	99.9645	M32	Unlabeled	Colon	DSS	136.039	137.046	2	99.95	0.00709552	0	2.01934e+07	[M+H]+1
04_hilic_pos_46_136.03837_2.036	HYPOXANTHINE	5	M+1	0.0354776	M32	Unlabeled	Colon	DSS	136.039	137.046	2	99.95	0.00709552	0	2.01934e+07	[M+H]+1
04_hilic_pos_46_136.03837_2.036	HYPOXANTHINE	5	M+2	0	M32	Unlabeled	Colon	DSS	136.039	137.046	2	99.95	0.00709552	0	2.01934e+07	[M+H]+1
04_hilic_pos_46_136.03837_2.036	HYPOXANTHINE	5	M+3	0	M32	Unlabeled	Colon	DSS	136.039	137.046	2	99.95	0.00709552	0	2.01934e+07	[M+H]+1
04_hilic_pos_46_136.03837_2.036	HYPOXANTHINE	5	M+4	0	M32	Unlabeled	Colon	DSS	136.039	137.046	2	99.95	0.00709552	0	2.01934e+07	[M+H]+1
04_hilic_pos_46_136.03837_2.036	HYPOXANTHINE	5	M+5	0	M32	Unlabeled	Colon	DSS	136.039	137.046	2	99.95	0.00709552	0	2.01934e+07	[M+H]+1
04_hilic_pos_46_136.03837_2.036	HYPOXANTHINE	5	M	99.9735	M33	Unlabeled	Colon	DSS	136.039	137.046	2.033	99.97	0.00529041	0	1.76393e+07	[M+H]+1
04_hilic_pos_46_136.03837_2.036	HYPOXANTHINE	5	M+1	0.0264521	M33	Unlabeled	Colon	DSS	136.039	137.046	2.033	99.97	0.00529041	0	1.76393e+07	[M+H]+1
04_hilic_pos_46_136.03837_2.036	HYPOXANTHINE	5	M+2	0	M33	Unlabeled	Colon	DSS	136.039	137.046	2.033	99.97	0.00529041	0	1.76393e+07	[M+H]+1
04_hilic_pos_46_136.03837_2.036	HYPOXANTHINE	5	M+3	0	M33	Unlabeled	Colon	DSS	136.039	137.046	2.033	99.97	0.00529041	0	1.76393e+07	[M+H]+1
04_hilic_pos_46_136.03837_2.036	HYPOXANTHINE	5	M+4	0	M33	Unlabeled	Colon	DSS	136.039	137.046	2.033	99.97	0.00529041	0	1.76393e+07	[M+H]+1
04_hilic_pos_46_136.03837_2.036	HYPOXANTHINE	5	M+5	0	M33	Unlabeled	Colon	DSS	136.039	137.046	2.033	99.97	0.00529041	0	1.76393e+07	[M+H]+1
04_hilic_pos_46_136.03837_2.036	HYPOXANTHINE	5	M	99.6398	M34	Unlabeled	Colon	DSS	136.039	137.046	1.996	99.96	0.0720353	0	3.46398e+07	[M+H]+1
04_hilic_pos_46_136.03837_2.036	HYPOXANTHINE	5	M+1	0.360176	M34	Unlabeled	Colon	DSS	136.039	137.046	1.996	99.96	0.0720353	0	3.46398e+07	[M+H]+1
04_hilic_pos_46_136.03837_2.036	HYPOXANTHINE	5	M+2	0	M34	Unlabeled	Colon	DSS	136.039	137.046	1.996	99.96	0.0720353	0	3.46398e+07	[M+H]+1
04_hilic_pos_46_136.03837_2.036	HYPOXANTHINE	5	M+3	0	M34	Unlabeled	Colon	DSS	136.039	137.046	1.996	99.96	0.0720353	0	3.46398e+07	[M+H]+1
04_hilic_pos_46_136.03837_2.036	HYPOXANTHINE	5	M+4	0	M34	Unlabeled	Colon	DSS	136.039	137.046	1.996	99.96	0.0720353	0	3.46398e+07	[M+H]+1
04_hilic_pos_46_136.03837_2.036	HYPOXANTHINE	5	M+5	0	M34	Unlabeled	Colon	DSS	136.039	137.046	1.996	99.96	0.0720353	0	3.46398e+07	[M+H]+1
04_hilic_pos_46_136.03837_2.036	HYPOXANTHINE	5	M	100	M35	Unlabeled	Colon	DSS	136.039	137.046	2.015	99.7	0	0	4.51299e+07	[M+H]+1
04_hilic_pos_46_136.03837_2.036	HYPOXANTHINE	5	M+1	0	M35	Unlabeled	Colon	DSS	136.039	137.046	2.015	99.7	0	0	4.51299e+07	[M+H]+1
04_hilic_pos_46_136.03837_2.036	HYPOXANTHINE	5	M+2	0	M35	Unlabeled	Colon	DSS	136.039	137.046	2.015	99.7	0	0	4.51299e+07	[M+H]+1
04_hilic_pos_46_136.03837_2.036	HYPOXANTHINE	5	M+3	0	M35	Unlabeled	Colon	DSS	136.039	137.046	2.015	99.7	0	0	4.51299e+07	[M+H]+1
04_hilic_pos_46_136.03837_2.036	HYPOXANTHINE	5	M+4	0	M35	Unlabeled	Colon	DSS	136.039	137.046	2.015	99.7	0	0	4.51299e+07	[M+H]+1
04_hilic_pos_46_136.03837_2.036	HYPOXANTHINE	5	M+5	0	M35	Unlabeled	Colon	DSS	136.039	137.046	2.015	99.7	0	0	4.51299e+07	[M+H]+1
04_hilic_pos_46_136.03837_2.036	HYPOXANTHINE	5	M	99.9261	M36	Unlabeled	Colon	DSS	136.039	137.046	2.041	99.95	0.0147781	0	9.22479e+07	[M+H]+1
04_hilic_pos_46_136.03837_2.036	HYPOXANTHINE	5	M+1	0.0738906	M36	Unlabeled	Colon	DSS	136.039	137.046	2.041	99.95	0.0147781	0	9.22479e+07	[M+H]+1
04_hilic_pos_46_136.03837_2.036	HYPOXANTHINE	5	M+2	0	M36	Unlabeled	Colon	DSS	136.039	137.046	2.041	99.95	0.0147781	0	9.22479e+07	[M+H]+1
04_hilic_pos_46_136.03837_2.036	HYPOXANTHINE	5	M+3	0	M36	Unlabeled	Colon	DSS	136.039	137.046	2.041	99.95	0.0147781	0	9.22479e+07	[M+H]+1
04_hilic_pos_46_136.03837_2.036	HYPOXANTHINE	5	M+4	0	M36	Unlabeled	Colon	DSS	136.039	137.046	2.041	99.95	0.0147781	0	9.22479e+07	[M+H]+1
04_hilic_pos_46_136.03837_2.036	HYPOXANTHINE	5	M+5	0	M36	Unlabeled	Colon	DSS	136.039	137.046	2.041	99.95	0.0147781	0	9.22479e+07	[M+H]+1
04_hilic_pos_46_136.03837_2.036	HYPOXANTHINE	5	M	95.7607	M37	C13	Colon	Water	136.039	137.046	1.984	99.82	0.926419	0	4.84727e+07	[M+H]+1
04_hilic_pos_46_136.03837_2.036	HYPOXANTHINE	5	M+1	3.8558	M37	C13	Colon	Water	136.039	137.046	1.984	99.82	0.926419	0	4.84727e+07	[M+H]+1
04_hilic_pos_46_136.03837_2.036	HYPOXANTHINE	5	M+2	0.374229	M37	C13	Colon	Water	136.039	137.046	1.984	99.82	0.926419	0	4.84727e+07	[M+H]+1
04_hilic_pos_46_136.03837_2.036	HYPOXANTHINE	5	M+3	0.00927779	M37	C13	Colon	Water	136.039	137.046	1.984	99.82	0.926419	0	4.84727e+07	[M+H]+1
04_hilic_pos_46_136.03837_2.036	HYPOXANTHINE	5	M+4	0	M37	C13	Colon	Water	136.039	137.046	1.984	99.82	0.926419	0	4.84727e+07	[M+H]+1
04_hilic_pos_46_136.03837_2.036	HYPOXANTHINE	5	M+5	0	M37	C13	Colon	Water	136.039	137.046	1.984	99.82	0.926419	0	4.84727e+07	[M+H]+1
04_hilic_pos_46_136.03837_2.036	HYPOXANTHINE	5	M	97.2408	M38	C13	Colon	Water	136.039	137.046	2.013	99.88	0.604552	0	9.07792e+07	[M+H]+1
04_hilic_pos_46_136.03837_2.036	HYPOXANTHINE	5	M+1	2.50658	M38	C13	Colon	Water	136.039	137.046	2.013	99.88	0.604552	0	9.07792e+07	[M+H]+1
04_hilic_pos_46_136.03837_2.036	HYPOXANTHINE	5	M+2	0.241767	M38	C13	Colon	Water	136.039	137.046	2.013	99.88	0.604552	0	9.07792e+07	[M+H]+1
04_hilic_pos_46_136.03837_2.036	HYPOXANTHINE	5	M+3	0.0108813	M38	C13	Colon	Water	136.039	137.046	2.013	99.88	0.604552	0	9.07792e+07	[M+H]+1
04_hilic_pos_46_136.03837_2.036	HYPOXANTHINE	5	M+4	0	M38	C13	Colon	Water	136.039	137.046	2.013	99.88	0.604552	0	9.07792e+07	[M+H]+1
04_hilic_pos_46_136.03837_2.036	HYPOXANTHINE	5	M+5	0	M38	C13	Colon	Water	136.039	137.046	2.013	99.88	0.604552	0	9.07792e+07	[M+H]+1
04_hilic_pos_46_136.03837_2.036	HYPOXANTHINE	5	M	95.6083	M39	C13	Colon	Water	136.039	137.046	1.99	99.85	0.963169	0	6.85394e+07	[M+H]+1
04_hilic_pos_46_136.03837_2.036	HYPOXANTHINE	5	M+1	3.99296	M39	C13	Colon	Water	136.039	137.046	1.99	99.85	0.963169	0	6.85394e+07	[M+H]+1
04_hilic_pos_46_136.03837_2.036	HYPOXANTHINE	5	M+2	0.373398	M39	C13	Colon	Water	136.039	137.046	1.99	99.85	0.963169	0	6.85394e+07	[M+H]+1
04_hilic_pos_46_136.03837_2.036	HYPOXANTHINE	5	M+3	0.0253628	M39	C13	Colon	Water	136.039	137.046	1.99	99.85	0.963169	0	6.85394e+07	[M+H]+1
04_hilic_pos_46_136.03837_2.036	HYPOXANTHINE	5	M+4	0	M39	C13	Colon	Water	136.039	137.046	1.99	99.85	0.963169	0	6.85394e+07	[M+H]+1
04_hilic_pos_46_136.03837_2.036	HYPOXANTHINE	5	M+5	0	M39	C13	Colon	Water	136.039	137.046	1.99	99.85	0.963169	0	6.85394e+07	[M+H]+1
04_hilic_pos_46_136.03837_2.036	HYPOXANTHINE	5	M	98.9156	M40	C13	Colon	Water	136.039	137.046	1.99	99.96	0.232663	0	2.80337e+07	[M+H]+1
04_hilic_pos_46_136.03837_2.036	HYPOXANTHINE	5	M+1	1.00546	M40	C13	Colon	Water	136.039	137.046	1.99	99.96	0.232663	0	2.80337e+07	[M+H]+1
04_hilic_pos_46_136.03837_2.036	HYPOXANTHINE	5	M+2	0.0789251	M40	C13	Colon	Water	136.039	137.046	1.99	99.96	0.232663	0	2.80337e+07	[M+H]+1
04_hilic_pos_46_136.03837_2.036	HYPOXANTHINE	5	M+3	0	M40	C13	Colon	Water	136.039	137.046	1.99	99.96	0.232663	0	2.80337e+07	[M+H]+1
04_hilic_pos_46_136.03837_2.036	HYPOXANTHINE	5	M+4	0	M40	C13	Colon	Water	136.039	137.046	1.99	99.96	0.232663	0	2.80337e+07	[M+H]+1
04_hilic_pos_46_136.03837_2.036	HYPOXANTHINE	5	M+5	0	M40	C13	Colon	Water	136.039	137.046	1.99	99.96	0.232663	0	2.80337e+07	[M+H]+1
04_hilic_pos_46_136.03837_2.036	HYPOXANTHINE	5	M	96.5142	M41	C13	Colon	Water	136.039	137.046	2.472	99.97	0.754576	0	7.89035e+06	[M+H]+1
04_hilic_pos_46_136.03837_2.036	HYPOXANTHINE	5	M+1	3.19895	M41	C13	Colon	Water	136.039	137.046	2.472	99.97	0.754576	0	7.89035e+06	[M+H]+1
04_hilic_pos_46_136.03837_2.036	HYPOXANTHINE	5	M+2	0.286826	M41	C13	Colon	Water	136.039	137.046	2.472	99.97	0.754576	0	7.89035e+06	[M+H]+1
04_hilic_pos_46_136.03837_2.036	HYPOXANTHINE	5	M+3	0	M41	C13	Colon	Water	136.039	137.046	2.472	99.97	0.754576	0	7.89035e+06	[M+H]+1
04_hilic_pos_46_136.03837_2.036	HYPOXANTHINE	5	M+4	6.85033e-05	M41	C13	Colon	Water	136.039	137.046	2.472	99.97	0.754576	0	7.89035e+06	[M+H]+1
04_hilic_pos_46_136.03837_2.036	HYPOXANTHINE	5	M+5	0	M41	C13	Colon	Water	136.039	137.046	2.472	99.97	0.754576	0	7.89035e+06	[M+H]+1
04_hilic_pos_46_136.03837_2.036	HYPOXANTHINE	5	M	96.6606	M42	C13	Colon	Water	136.039	137.046	1.975	99.9	0.725168	0	2.23087e+07	[M+H]+1
04_hilic_pos_46_136.03837_2.036	HYPOXANTHINE	5	M+1	3.05288	M42	C13	Colon	Water	136.039	137.046	1.975	99.9	0.725168	0	2.23087e+07	[M+H]+1
04_hilic_pos_46_136.03837_2.036	HYPOXANTHINE	5	M+2	0.286482	M42	C13	Colon	Water	136.039	137.046	1.975	99.9	0.725168	0	2.23087e+07	[M+H]+1
04_hilic_pos_46_136.03837_2.036	HYPOXANTHINE	5	M+3	0	M42	C13	Colon	Water	136.039	137.046	1.975	99.9	0.725168	0	2.23087e+07	[M+H]+1
04_hilic_pos_46_136.03837_2.036	HYPOXANTHINE	5	M+4	0	M42	C13	Colon	Water	136.039	137.046	1.975	99.9	0.725168	0	2.23087e+07	[M+H]+1
04_hilic_pos_46_136.03837_2.036	HYPOXANTHINE	5	M+5	0	M42	C13	Colon	Water	136.039	137.046	1.975	99.9	0.725168	0	2.23087e+07	[M+H]+1
04_hilic_pos_46_136.03837_2.036	HYPOXANTHINE	5	M	87.9307	M43	C13	Colon	DSS	136.039	137.046	2.01	99.98	2.86207	0.1	1.06164e+08	[M+H]+1
04_hilic_pos_46_136.03837_2.036	HYPOXANTHINE	5	M+1	9.97238	M43	C13	Colon	DSS	136.039	137.046	2.01	99.98	2.86207	0.1	1.06164e+08	[M+H]+1
04_hilic_pos_46_136.03837_2.036	HYPOXANTHINE	5	M+2	1.95459	M43	C13	Colon	DSS	136.039	137.046	2.01	99.98	2.86207	0.1	1.06164e+08	[M+H]+1
04_hilic_pos_46_136.03837_2.036	HYPOXANTHINE	5	M+3	0.140622	M43	C13	Colon	DSS	136.039	137.046	2.01	99.98	2.86207	0.1	1.06164e+08	[M+H]+1
04_hilic_pos_46_136.03837_2.036	HYPOXANTHINE	5	M+4	0.00173158	M43	C13	Colon	DSS	136.039	137.046	2.01	99.98	2.86207	0.1	1.06164e+08	[M+H]+1
04_hilic_pos_46_136.03837_2.036	HYPOXANTHINE	5	M+5	0	M43	C13	Colon	DSS	136.039	137.046	2.01	99.98	2.86207	0.1	1.06164e+08	[M+H]+1
04_hilic_pos_46_136.03837_2.036	HYPOXANTHINE	5	M	88.132	M44	C13	Colon	DSS	136.039	137.046	2.02	100	2.61018	0.1	3.72866e+07	[M+H]+1
04_hilic_pos_46_136.03837_2.036	HYPOXANTHINE	5	M+1	10.7363	M44	C13	Colon	DSS	136.039	137.046	2.02	100	2.61018	0.1	3.72866e+07	[M+H]+1
04_hilic_pos_46_136.03837_2.036	HYPOXANTHINE	5	M+2	1.0807	M44	C13	Colon	DSS	136.039	137.046	2.02	100	2.61018	0.1	3.72866e+07	[M+H]+1
04_hilic_pos_46_136.03837_2.036	HYPOXANTHINE	5	M+3	0.051072	M44	C13	Colon	DSS	136.039	137.046	2.02	100	2.61018	0.1	3.72866e+07	[M+H]+1
04_hilic_pos_46_136.03837_2.036	HYPOXANTHINE	5	M+4	0	M44	C13	Colon	DSS	136.039	137.046	2.02	100	2.61018	0.1	3.72866e+07	[M+H]+1
04_hilic_pos_46_136.03837_2.036	HYPOXANTHINE	5	M+5	0	M44	C13	Colon	DSS	136.039	137.046	2.02	100	2.61018	0.1	3.72866e+07	[M+H]+1
04_hilic_pos_46_136.03837_2.036	HYPOXANTHINE	5	M	87.1756	M45	C13	Colon	DSS	136.039	137.046	2.005	99.98	3.0021	0.2	4.64647e+07	[M+H]+1
04_hilic_pos_46_136.03837_2.036	HYPOXANTHINE	5	M+1	10.7467	M45	C13	Colon	DSS	136.039	137.046	2.005	99.98	3.0021	0.2	4.64647e+07	[M+H]+1
04_hilic_pos_46_136.03837_2.036	HYPOXANTHINE	5	M+2	1.96921	M45	C13	Colon	DSS	136.039	137.046	2.005	99.98	3.0021	0.2	4.64647e+07	[M+H]+1
04_hilic_pos_46_136.03837_2.036	HYPOXANTHINE	5	M+3	0.108458	M45	C13	Colon	DSS	136.039	137.046	2.005	99.98	3.0021	0.2	4.64647e+07	[M+H]+1
04_hilic_pos_46_136.03837_2.036	HYPOXANTHINE	5	M+4	0	M45	C13	Colon	DSS	136.039	137.046	2.005	99.98	3.0021	0.2	4.64647e+07	[M+H]+1
04_hilic_pos_46_136.03837_2.036	HYPOXANTHINE	5	M+5	0	M45	C13	Colon	DSS	136.039	137.046	2.005	99.98	3.0021	0.2	4.64647e+07	[M+H]+1
04_hilic_pos_46_136.03837_2.036	HYPOXANTHINE	5	M	87.2778	M46	C13	Colon	DSS	136.039	137.046	2.013	99.98	3.15911	0.2	2.27797e+07	[M+H]+1
04_hilic_pos_46_136.03837_2.036	HYPOXANTHINE	5	M+1	9.8426	M46	C13	Colon	DSS	136.039	137.046	2.013	99.98	3.15911	0.2	2.27797e+07	[M+H]+1
04_hilic_pos_46_136.03837_2.036	HYPOXANTHINE	5	M+2	2.68583	M46	C13	Colon	DSS	136.039	137.046	2.013	99.98	3.15911	0.2	2.27797e+07	[M+H]+1
04_hilic_pos_46_136.03837_2.036	HYPOXANTHINE	5	M+3	0.19376	M46	C13	Colon	DSS	136.039	137.046	2.013	99.98	3.15911	0.2	2.27797e+07	[M+H]+1
04_hilic_pos_46_136.03837_2.036	HYPOXANTHINE	5	M+4	0	M46	C13	Colon	DSS	136.039	137.046	2.013	99.98	3.15911	0.2	2.27797e+07	[M+H]+1
04_hilic_pos_46_136.03837_2.036	HYPOXANTHINE	5	M+5	0	M46	C13	Colon	DSS	136.039	137.046	2.013	99.98	3.15911	0.2	2.27797e+07	[M+H]+1
04_hilic_pos_46_136.03837_2.036	HYPOXANTHINE	5	M	88.0067	M47	C13	Colon	DSS	136.039	137.046	1.982	99.77	2.92715	0.1	1.15912e+08	[M+H]+1
04_hilic_pos_46_136.03837_2.036	HYPOXANTHINE	5	M+1	9.48964	M47	C13	Colon	DSS	136.039	137.046	1.982	99.77	2.92715	0.1	1.15912e+08	[M+H]+1
04_hilic_pos_46_136.03837_2.036	HYPOXANTHINE	5	M+2	2.36481	M47	C13	Colon	DSS	136.039	137.046	1.982	99.77	2.92715	0.1	1.15912e+08	[M+H]+1
04_hilic_pos_46_136.03837_2.036	HYPOXANTHINE	5	M+3	0.138832	M47	C13	Colon	DSS	136.039	137.046	1.982	99.77	2.92715	0.1	1.15912e+08	[M+H]+1
04_hilic_pos_46_136.03837_2.036	HYPOXANTHINE	5	M+4	0	M47	C13	Colon	DSS	136.039	137.046	1.982	99.77	2.92715	0.1	1.15912e+08	[M+H]+1
04_hilic_pos_46_136.03837_2.036	HYPOXANTHINE	5	M+5	0	M47	C13	Colon	DSS	136.039	137.046	1.982	99.77	2.92715	0.1	1.15912e+08	[M+H]+1
04_hilic_pos_46_136.03837_2.036	HYPOXANTHINE	5	M	89.2022	M48	C13	Colon	DSS	136.039	137.046	2.027	99.83	2.6109	0.1	3.69844e+07	[M+H]+1
04_hilic_pos_46_136.03837_2.036	HYPOXANTHINE	5	M+1	8.6848	M48	C13	Colon	DSS	136.039	137.046	2.027	99.83	2.6109	0.1	3.69844e+07	[M+H]+1
04_hilic_pos_46_136.03837_2.036	HYPOXANTHINE	5	M+2	1.96925	M48	C13	Colon	DSS	136.039	137.046	2.027	99.83	2.6109	0.1	3.69844e+07	[M+H]+1
04_hilic_pos_46_136.03837_2.036	HYPOXANTHINE	5	M+3	0.143729	M48	C13	Colon	DSS	136.039	137.046	2.027	99.83	2.6109	0.1	3.69844e+07	[M+H]+1
04_hilic_pos_46_136.03837_2.036	HYPOXANTHINE	5	M+4	0	M48	C13	Colon	DSS	136.039	137.046	2.027	99.83	2.6109	0.1	3.69844e+07	[M+H]+1
04_hilic_pos_46_136.03837_2.036	HYPOXANTHINE	5	M+5	0	M48	C13	Colon	DSS	136.039	137.046	2.027	99.83	2.6109	0.1	3.69844e+07	[M+H]+1
04_hilic_pos_46_136.03837_2.036	HYPOXANTHINE	5	M	99.823	M49	Unlabeled	Cecum	Water	136.039	137.046	2.527	99.86	0.0355085	0	5.71641e+07	[M+H]+1
04_hilic_pos_46_136.03837_2.036	HYPOXANTHINE	5	M+1	0.176806	M49	Unlabeled	Cecum	Water	136.039	137.046	2.527	99.86	0.0355085	0	5.71641e+07	[M+H]+1
04_hilic_pos_46_136.03837_2.036	HYPOXANTHINE	5	M+2	0	M49	Unlabeled	Cecum	Water	136.039	137.046	2.527	99.86	0.0355085	0	5.71641e+07	[M+H]+1
04_hilic_pos_46_136.03837_2.036	HYPOXANTHINE	5	M+3	0	M49	Unlabeled	Cecum	Water	136.039	137.046	2.527	99.86	0.0355085	0	5.71641e+07	[M+H]+1
04_hilic_pos_46_136.03837_2.036	HYPOXANTHINE	5	M+4	0.000184045	M49	Unlabeled	Cecum	Water	136.039	137.046	2.527	99.86	0.0355085	0	5.71641e+07	[M+H]+1
04_hilic_pos_46_136.03837_2.036	HYPOXANTHINE	5	M+5	0	M49	Unlabeled	Cecum	Water	136.039	137.046	2.527	99.86	0.0355085	0	5.71641e+07	[M+H]+1
04_hilic_pos_46_136.03837_2.036	HYPOXANTHINE	5	M	100	M50	Unlabeled	Cecum	Water	136.039	137.046	1.99	99.87	0	0	1.38421e+08	[M+H]+1
04_hilic_pos_46_136.03837_2.036	HYPOXANTHINE	5	M+1	0	M50	Unlabeled	Cecum	Water	136.039	137.046	1.99	99.87	0	0	1.38421e+08	[M+H]+1
04_hilic_pos_46_136.03837_2.036	HYPOXANTHINE	5	M+2	0	M50	Unlabeled	Cecum	Water	136.039	137.046	1.99	99.87	0	0	1.38421e+08	[M+H]+1
04_hilic_pos_46_136.03837_2.036	HYPOXANTHINE	5	M+3	0	M50	Unlabeled	Cecum	Water	136.039	137.046	1.99	99.87	0	0	1.38421e+08	[M+H]+1
04_hilic_pos_46_136.03837_2.036	HYPOXANTHINE	5	M+4	0	M50	Unlabeled	Cecum	Water	136.039	137.046	1.99	99.87	0	0	1.38421e+08	[M+H]+1
04_hilic_pos_46_136.03837_2.036	HYPOXANTHINE	5	M+5	0	M50	Unlabeled	Cecum	Water	136.039	137.046	1.99	99.87	0	0	1.38421e+08	[M+H]+1
04_hilic_pos_46_136.03837_2.036	HYPOXANTHINE	5	M	99.9208	M51	Unlabeled	Cecum	Water	136.039	137.046	2.513	99.91	0.0158835	0	1.20619e+08	[M+H]+1
04_hilic_pos_46_136.03837_2.036	HYPOXANTHINE	5	M+1	0.079102	M51	Unlabeled	Cecum	Water	136.039	137.046	2.513	99.91	0.0158835	0	1.20619e+08	[M+H]+1
04_hilic_pos_46_136.03837_2.036	HYPOXANTHINE	5	M+2	0	M51	Unlabeled	Cecum	Water	136.039	137.046	2.513	99.91	0.0158835	0	1.20619e+08	[M+H]+1
04_hilic_pos_46_136.03837_2.036	HYPOXANTHINE	5	M+3	0	M51	Unlabeled	Cecum	Water	136.039	137.046	2.513	99.91	0.0158835	0	1.20619e+08	[M+H]+1
04_hilic_pos_46_136.03837_2.036	HYPOXANTHINE	5	M+4	7.89209e-05	M51	Unlabeled	Cecum	Water	136.039	137.046	2.513	99.91	0.0158835	0	1.20619e+08	[M+H]+1
04_hilic_pos_46_136.03837_2.036	HYPOXANTHINE	5	M+5	0	M51	Unlabeled	Cecum	Water	136.039	137.046	2.513	99.91	0.0158835	0	1.20619e+08	[M+H]+1
04_hilic_pos_46_136.03837_2.036	HYPOXANTHINE	5	M	99.9999	M52	Unlabeled	Cecum	Water	136.039	137.046	2.53	99.88	0.000119603	0	4.76007e+07	[M+H]+1
04_hilic_pos_46_136.03837_2.036	HYPOXANTHINE	5	M+1	0	M52	Unlabeled	Cecum	Water	136.039	137.046	2.53	99.88	0.000119603	0	4.76007e+07	[M+H]+1
04_hilic_pos_46_136.03837_2.036	HYPOXANTHINE	5	M+2	0	M52	Unlabeled	Cecum	Water	136.039	137.046	2.53	99.88	0.000119603	0	4.76007e+07	[M+H]+1
04_hilic_pos_46_136.03837_2.036	HYPOXANTHINE	5	M+3	0	M52	Unlabeled	Cecum	Water	136.039	137.046	2.53	99.88	0.000119603	0	4.76007e+07	[M+H]+1
04_hilic_pos_46_136.03837_2.036	HYPOXANTHINE	5	M+4	0.000149503	M52	Unlabeled	Cecum	Water	136.039	137.046	2.53	99.88	0.000119603	0	4.76007e+07	[M+H]+1
04_hilic_pos_46_136.03837_2.036	HYPOXANTHINE	5	M+5	0	M52	Unlabeled	Cecum	Water	136.039	137.046	2.53	99.88	0.000119603	0	4.76007e+07	[M+H]+1
04_hilic_pos_46_136.03837_2.036	HYPOXANTHINE	5	M	100	M53	Unlabeled	Cecum	Water	136.039	137.046	2.002	98.99	0	0	8.57312e+07	[M+H]+1
04_hilic_pos_46_136.03837_2.036	HYPOXANTHINE	5	M+1	0	M53	Unlabeled	Cecum	Water	136.039	137.046	2.002	98.99	0	0	8.57312e+07	[M+H]+1
04_hilic_pos_46_136.03837_2.036	HYPOXANTHINE	5	M+2	0	M53	Unlabeled	Cecum	Water	136.039	137.046	2.002	98.99	0	0	8.57312e+07	[M+H]+1
04_hilic_pos_46_136.03837_2.036	HYPOXANTHINE	5	M+3	0	M53	Unlabeled	Cecum	Water	136.039	137.046	2.002	98.99	0	0	8.57312e+07	[M+H]+1
04_hilic_pos_46_136.03837_2.036	HYPOXANTHINE	5	M+4	0	M53	Unlabeled	Cecum	Water	136.039	137.046	2.002	98.99	0	0	8.57312e+07	[M+H]+1
04_hilic_pos_46_136.03837_2.036	HYPOXANTHINE	5	M+5	0	M53	Unlabeled	Cecum	Water	136.039	137.046	2.002	98.99	0	0	8.57312e+07	[M+H]+1
04_hilic_pos_46_136.03837_2.036	HYPOXANTHINE	5	M	99.9998	M54	Unlabeled	Cecum	Water	136.039	137.046	2.523	99.84	0.000180307	0	2.8121e+07	[M+H]+1
04_hilic_pos_46_136.03837_2.036	HYPOXANTHINE	5	M+1	0	M54	Unlabeled	Cecum	Water	136.039	137.046	2.523	99.84	0.000180307	0	2.8121e+07	[M+H]+1
04_hilic_pos_46_136.03837_2.036	HYPOXANTHINE	5	M+2	0	M54	Unlabeled	Cecum	Water	136.039	137.046	2.523	99.84	0.000180307	0	2.8121e+07	[M+H]+1
04_hilic_pos_46_136.03837_2.036	HYPOXANTHINE	5	M+3	0	M54	Unlabeled	Cecum	Water	136.039	137.046	2.523	99.84	0.000180307	0	2.8121e+07	[M+H]+1
04_hilic_pos_46_136.03837_2.036	HYPOXANTHINE	5	M+4	0.000225383	M54	Unlabeled	Cecum	Water	136.039	137.046	2.523	99.84	0.000180307	0	2.8121e+07	[M+H]+1
04_hilic_pos_46_136.03837_2.036	HYPOXANTHINE	5	M+5	0	M54	Unlabeled	Cecum	Water	136.039	137.046	2.523	99.84	0.000180307	0	2.8121e+07	[M+H]+1
04_hilic_pos_46_136.03837_2.036	HYPOXANTHINE	5	M	99.9219	M55	Unlabeled	Cecum	DSS	136.039	137.046	2.007	97.9	0.0156269	0	1.03284e+08	[M+H]+1
04_hilic_pos_46_136.03837_2.036	HYPOXANTHINE	5	M+1	0.0781345	M55	Unlabeled	Cecum	DSS	136.039	137.046	2.007	97.9	0.0156269	0	1.03284e+08	[M+H]+1
04_hilic_pos_46_136.03837_2.036	HYPOXANTHINE	5	M+2	0	M55	Unlabeled	Cecum	DSS	136.039	137.046	2.007	97.9	0.0156269	0	1.03284e+08	[M+H]+1
04_hilic_pos_46_136.03837_2.036	HYPOXANTHINE	5	M+3	0	M55	Unlabeled	Cecum	DSS	136.039	137.046	2.007	97.9	0.0156269	0	1.03284e+08	[M+H]+1
04_hilic_pos_46_136.03837_2.036	HYPOXANTHINE	5	M+4	0	M55	Unlabeled	Cecum	DSS	136.039	137.046	2.007	97.9	0.0156269	0	1.03284e+08	[M+H]+1
04_hilic_pos_46_136.03837_2.036	HYPOXANTHINE	5	M+5	0	M55	Unlabeled	Cecum	DSS	136.039	137.046	2.007	97.9	0.0156269	0	1.03284e+08	[M+H]+1
04_hilic_pos_46_136.03837_2.036	HYPOXANTHINE	5	M	100	M56	Unlabeled	Cecum	DSS	136.039	137.046	2.026	99.95	0	0	8.11696e+07	[M+H]+1
04_hilic_pos_46_136.03837_2.036	HYPOXANTHINE	5	M+1	0	M56	Unlabeled	Cecum	DSS	136.039	137.046	2.026	99.95	0	0	8.11696e+07	[M+H]+1
04_hilic_pos_46_136.03837_2.036	HYPOXANTHINE	5	M+2	0	M56	Unlabeled	Cecum	DSS	136.039	137.046	2.026	99.95	0	0	8.11696e+07	[M+H]+1
04_hilic_pos_46_136.03837_2.036	HYPOXANTHINE	5	M+3	0	M56	Unlabeled	Cecum	DSS	136.039	137.046	2.026	99.95	0	0	8.11696e+07	[M+H]+1
04_hilic_pos_46_136.03837_2.036	HYPOXANTHINE	5	M+4	0	M56	Unlabeled	Cecum	DSS	136.039	137.046	2.026	99.95	0	0	8.11696e+07	[M+H]+1
04_hilic_pos_46_136.03837_2.036	HYPOXANTHINE	5	M+5	0	M56	Unlabeled	Cecum	DSS	136.039	137.046	2.026	99.95	0	0	8.11696e+07	[M+H]+1
04_hilic_pos_46_136.03837_2.036	HYPOXANTHINE	5	M	100	M57	Unlabeled	Cecum	DSS	136.039	137.046	1.901	99.35	0	0	2.27412e+07	[M+H]+1
04_hilic_pos_46_136.03837_2.036	HYPOXANTHINE	5	M+1	0	M57	Unlabeled	Cecum	DSS	136.039	137.046	1.901	99.35	0	0	2.27412e+07	[M+H]+1
04_hilic_pos_46_136.03837_2.036	HYPOXANTHINE	5	M+2	0	M57	Unlabeled	Cecum	DSS	136.039	137.046	1.901	99.35	0	0	2.27412e+07	[M+H]+1
04_hilic_pos_46_136.03837_2.036	HYPOXANTHINE	5	M+3	0	M57	Unlabeled	Cecum	DSS	136.039	137.046	1.901	99.35	0	0	2.27412e+07	[M+H]+1
04_hilic_pos_46_136.03837_2.036	HYPOXANTHINE	5	M+4	0	M57	Unlabeled	Cecum	DSS	136.039	137.046	1.901	99.35	0	0	2.27412e+07	[M+H]+1
04_hilic_pos_46_136.03837_2.036	HYPOXANTHINE	5	M+5	0	M57	Unlabeled	Cecum	DSS	136.039	137.046	1.901	99.35	0	0	2.27412e+07	[M+H]+1
04_hilic_pos_46_136.03837_2.036	HYPOXANTHINE	5	M	99.9998	M58	Unlabeled	Cecum	DSS	136.039	137.046	2.501	99.9	0.000139324	0	9.93777e+06	[M+H]+1
04_hilic_pos_46_136.03837_2.036	HYPOXANTHINE	5	M+1	0	M58	Unlabeled	Cecum	DSS	136.039	137.046	2.501	99.9	0.000139324	0	9.93777e+06	[M+H]+1
04_hilic_pos_46_136.03837_2.036	HYPOXANTHINE	5	M+2	0	M58	Unlabeled	Cecum	DSS	136.039	137.046	2.501	99.9	0.000139324	0	9.93777e+06	[M+H]+1
04_hilic_pos_46_136.03837_2.036	HYPOXANTHINE	5	M+3	0	M58	Unlabeled	Cecum	DSS	136.039	137.046	2.501	99.9	0.000139324	0	9.93777e+06	[M+H]+1
04_hilic_pos_46_136.03837_2.036	HYPOXANTHINE	5	M+4	0.000174155	M58	Unlabeled	Cecum	DSS	136.039	137.046	2.501	99.9	0.000139324	0	9.93777e+06	[M+H]+1
04_hilic_pos_46_136.03837_2.036	HYPOXANTHINE	5	M+5	0	M58	Unlabeled	Cecum	DSS	136.039	137.046	2.501	99.9	0.000139324	0	9.93777e+06	[M+H]+1
04_hilic_pos_46_136.03837_2.036	HYPOXANTHINE	5	M	99.9997	M59	Unlabeled	Cecum	DSS	136.039	137.046	2.515	99.74	0.000246845	0	4.54632e+07	[M+H]+1
04_hilic_pos_46_136.03837_2.036	HYPOXANTHINE	5	M+1	0	M59	Unlabeled	Cecum	DSS	136.039	137.046	2.515	99.74	0.000246845	0	4.54632e+07	[M+H]+1
04_hilic_pos_46_136.03837_2.036	HYPOXANTHINE	5	M+2	0	M59	Unlabeled	Cecum	DSS	136.039	137.046	2.515	99.74	0.000246845	0	4.54632e+07	[M+H]+1
04_hilic_pos_46_136.03837_2.036	HYPOXANTHINE	5	M+3	0	M59	Unlabeled	Cecum	DSS	136.039	137.046	2.515	99.74	0.000246845	0	4.54632e+07	[M+H]+1
04_hilic_pos_46_136.03837_2.036	HYPOXANTHINE	5	M+4	0.000308557	M59	Unlabeled	Cecum	DSS	136.039	137.046	2.515	99.74	0.000246845	0	4.54632e+07	[M+H]+1
04_hilic_pos_46_136.03837_2.036	HYPOXANTHINE	5	M+5	0	M59	Unlabeled	Cecum	DSS	136.039	137.046	2.515	99.74	0.000246845	0	4.54632e+07	[M+H]+1
04_hilic_pos_46_136.03837_2.036	HYPOXANTHINE	5	M	100	M60	Unlabeled	Cecum	DSS	136.039	137.046	1.988	99.94	0	0	4.31195e+07	[M+H]+1
04_hilic_pos_46_136.03837_2.036	HYPOXANTHINE	5	M+1	0	M60	Unlabeled	Cecum	DSS	136.039	137.046	1.988	99.94	0	0	4.31195e+07	[M+H]+1
04_hilic_pos_46_136.03837_2.036	HYPOXANTHINE	5	M+2	0	M60	Unlabeled	Cecum	DSS	136.039	137.046	1.988	99.94	0	0	4.31195e+07	[M+H]+1
04_hilic_pos_46_136.03837_2.036	HYPOXANTHINE	5	M+3	0	M60	Unlabeled	Cecum	DSS	136.039	137.046	1.988	99.94	0	0	4.31195e+07	[M+H]+1
04_hilic_pos_46_136.03837_2.036	HYPOXANTHINE	5	M+4	0	M60	Unlabeled	Cecum	DSS	136.039	137.046	1.988	99.94	0	0	4.31195e+07	[M+H]+1
04_hilic_pos_46_136.03837_2.036	HYPOXANTHINE	5	M+5	0	M60	Unlabeled	Cecum	DSS	136.039	137.046	1.988	99.94	0	0	4.31195e+07	[M+H]+1
04_hilic_pos_46_136.03837_2.036	HYPOXANTHINE	5	M	94.4244	M61	C13	Cecum	Water	136.039	137.046	2.007	99.83	1.24923	0.1	5.428e+07	[M+H]+1
04_hilic_pos_46_136.03837_2.036	HYPOXANTHINE	5	M+1	4.94323	M61	C13	Cecum	Water	136.039	137.046	2.007	99.83	1.24923	0.1	5.428e+07	[M+H]+1
04_hilic_pos_46_136.03837_2.036	HYPOXANTHINE	5	M+2	0.594291	M61	C13	Cecum	Water	136.039	137.046	2.007	99.83	1.24923	0.1	5.428e+07	[M+H]+1
04_hilic_pos_46_136.03837_2.036	HYPOXANTHINE	5	M+3	0.0381163	M61	C13	Cecum	Water	136.039	137.046	2.007	99.83	1.24923	0.1	5.428e+07	[M+H]+1
04_hilic_pos_46_136.03837_2.036	HYPOXANTHINE	5	M+4	0	M61	C13	Cecum	Water	136.039	137.046	2.007	99.83	1.24923	0.1	5.428e+07	[M+H]+1
04_hilic_pos_46_136.03837_2.036	HYPOXANTHINE	5	M+5	0	M61	C13	Cecum	Water	136.039	137.046	2.007	99.83	1.24923	0.1	5.428e+07	[M+H]+1
04_hilic_pos_46_136.03837_2.036	HYPOXANTHINE	5	M	97.1625	M62	C13	Cecum	Water	136.039	137.046	2.498	99.82	0.61035	0	2.62466e+07	[M+H]+1
04_hilic_pos_46_136.03837_2.036	HYPOXANTHINE	5	M+1	2.62359	M62	C13	Cecum	Water	136.039	137.046	2.498	99.82	0.61035	0	2.62466e+07	[M+H]+1
04_hilic_pos_46_136.03837_2.036	HYPOXANTHINE	5	M+2	0.213654	M62	C13	Cecum	Water	136.039	137.046	2.498	99.82	0.61035	0	2.62466e+07	[M+H]+1
04_hilic_pos_46_136.03837_2.036	HYPOXANTHINE	5	M+3	0	M62	C13	Cecum	Water	136.039	137.046	2.498	99.82	0.61035	0	2.62466e+07	[M+H]+1
04_hilic_pos_46_136.03837_2.036	HYPOXANTHINE	5	M+4	0.000213485	M62	C13	Cecum	Water	136.039	137.046	2.498	99.82	0.61035	0	2.62466e+07	[M+H]+1
04_hilic_pos_46_136.03837_2.036	HYPOXANTHINE	5	M+5	0	M62	C13	Cecum	Water	136.039	137.046	2.498	99.82	0.61035	0	2.62466e+07	[M+H]+1
04_hilic_pos_46_136.03837_2.036	HYPOXANTHINE	5	M	95.0134	M63	C13	Cecum	Water	136.039	137.046	1.993	99.82	1.13211	0.1	5.18853e+07	[M+H]+1
04_hilic_pos_46_136.03837_2.036	HYPOXANTHINE	5	M+1	4.36075	M63	C13	Cecum	Water	136.039	137.046	1.993	99.82	1.13211	0.1	5.18853e+07	[M+H]+1
04_hilic_pos_46_136.03837_2.036	HYPOXANTHINE	5	M+2	0.577664	M63	C13	Cecum	Water	136.039	137.046	1.993	99.82	1.13211	0.1	5.18853e+07	[M+H]+1
04_hilic_pos_46_136.03837_2.036	HYPOXANTHINE	5	M+3	0.0481577	M63	C13	Cecum	Water	136.039	137.046	1.993	99.82	1.13211	0.1	5.18853e+07	[M+H]+1
04_hilic_pos_46_136.03837_2.036	HYPOXANTHINE	5	M+4	0	M63	C13	Cecum	Water	136.039	137.046	1.993	99.82	1.13211	0.1	5.18853e+07	[M+H]+1
04_hilic_pos_46_136.03837_2.036	HYPOXANTHINE	5	M+5	0	M63	C13	Cecum	Water	136.039	137.046	1.993	99.82	1.13211	0.1	5.18853e+07	[M+H]+1
04_hilic_pos_46_136.03837_2.036	HYPOXANTHINE	5	M	96.6535	M64	C13	Cecum	Water	136.039	137.046	1.984	99.81	0.799941	0	8.48504e+07	[M+H]+1
04_hilic_pos_46_136.03837_2.036	HYPOXANTHINE	5	M+1	2.87475	M64	C13	Cecum	Water	136.039	137.046	1.984	99.81	0.799941	0	8.48504e+07	[M+H]+1
04_hilic_pos_46_136.03837_2.036	HYPOXANTHINE	5	M+2	0.328079	M64	C13	Cecum	Water	136.039	137.046	1.984	99.81	0.799941	0	8.48504e+07	[M+H]+1
04_hilic_pos_46_136.03837_2.036	HYPOXANTHINE	5	M+3	0.105809	M64	C13	Cecum	Water	136.039	137.046	1.984	99.81	0.799941	0	8.48504e+07	[M+H]+1
04_hilic_pos_46_136.03837_2.036	HYPOXANTHINE	5	M+4	0.037841	M64	C13	Cecum	Water	136.039	137.046	1.984	99.81	0.799941	0	8.48504e+07	[M+H]+1
04_hilic_pos_46_136.03837_2.036	HYPOXANTHINE	5	M+5	0	M64	C13	Cecum	Water	136.039	137.046	1.984	99.81	0.799941	0	8.48504e+07	[M+H]+1
04_hilic_pos_46_136.03837_2.036	HYPOXANTHINE	5	M	94.6744	M65	C13	Cecum	Water	136.039	137.046	2.471	99.84	1.17036	0.1	2.01939e+07	[M+H]+1
04_hilic_pos_46_136.03837_2.036	HYPOXANTHINE	5	M+1	4.79964	M65	C13	Cecum	Water	136.039	137.046	2.471	99.84	1.17036	0.1	2.01939e+07	[M+H]+1
04_hilic_pos_46_136.03837_2.036	HYPOXANTHINE	5	M+2	0.52588	M65	C13	Cecum	Water	136.039	137.046	2.471	99.84	1.17036	0.1	2.01939e+07	[M+H]+1
04_hilic_pos_46_136.03837_2.036	HYPOXANTHINE	5	M+3	0	M65	C13	Cecum	Water	136.039	137.046	2.471	99.84	1.17036	0.1	2.01939e+07	[M+H]+1
04_hilic_pos_46_136.03837_2.036	HYPOXANTHINE	5	M+4	9.41816e-05	M65	C13	Cecum	Water	136.039	137.046	2.471	99.84	1.17036	0.1	2.01939e+07	[M+H]+1
04_hilic_pos_46_136.03837_2.036	HYPOXANTHINE	5	M+5	0	M65	C13	Cecum	Water	136.039	137.046	2.471	99.84	1.17036	0.1	2.01939e+07	[M+H]+1
04_hilic_pos_46_136.03837_2.036	HYPOXANTHINE	5	M	95.6115	M66	C13	Cecum	Water	136.039	137.046	2.478	99.74	0.965185	0	4.67882e+07	[M+H]+1
04_hilic_pos_46_136.03837_2.036	HYPOXANTHINE	5	M+1	3.97412	M66	C13	Cecum	Water	136.039	137.046	2.478	99.74	0.965185	0	4.67882e+07	[M+H]+1
04_hilic_pos_46_136.03837_2.036	HYPOXANTHINE	5	M+2	0.391462	M66	C13	Cecum	Water	136.039	137.046	2.478	99.74	0.965185	0	4.67882e+07	[M+H]+1
04_hilic_pos_46_136.03837_2.036	HYPOXANTHINE	5	M+3	0.0229606	M66	C13	Cecum	Water	136.039	137.046	2.478	99.74	0.965185	0	4.67882e+07	[M+H]+1
04_hilic_pos_46_136.03837_2.036	HYPOXANTHINE	5	M+4	0	M66	C13	Cecum	Water	136.039	137.046	2.478	99.74	0.965185	0	4.67882e+07	[M+H]+1
04_hilic_pos_46_136.03837_2.036	HYPOXANTHINE	5	M+5	0	M66	C13	Cecum	Water	136.039	137.046	2.478	99.74	0.965185	0	4.67882e+07	[M+H]+1
04_hilic_pos_46_136.03837_2.036	HYPOXANTHINE	5	M	91.1541	M67	C13	Cecum	DSS	136.039	137.046	2.008	99.84	2.11027	0.1	6.62725e+07	[M+H]+1
04_hilic_pos_46_136.03837_2.036	HYPOXANTHINE	5	M+1	7.26003	M67	C13	Cecum	DSS	136.039	137.046	2.008	99.84	2.11027	0.1	6.62725e+07	[M+H]+1
04_hilic_pos_46_136.03837_2.036	HYPOXANTHINE	5	M+2	1.46626	M67	C13	Cecum	DSS	136.039	137.046	2.008	99.84	2.11027	0.1	6.62725e+07	[M+H]+1
04_hilic_pos_46_136.03837_2.036	HYPOXANTHINE	5	M+3	0.119599	M67	C13	Cecum	DSS	136.039	137.046	2.008	99.84	2.11027	0.1	6.62725e+07	[M+H]+1
04_hilic_pos_46_136.03837_2.036	HYPOXANTHINE	5	M+4	0	M67	C13	Cecum	DSS	136.039	137.046	2.008	99.84	2.11027	0.1	6.62725e+07	[M+H]+1
04_hilic_pos_46_136.03837_2.036	HYPOXANTHINE	5	M+5	0	M67	C13	Cecum	DSS	136.039	137.046	2.008	99.84	2.11027	0.1	6.62725e+07	[M+H]+1
04_hilic_pos_46_136.03837_2.036	HYPOXANTHINE	5	M	92.3614	M68	C13	Cecum	DSS	136.039	137.046	2.512	99.7	1.69207	0.1	1.1195e+08	[M+H]+1
04_hilic_pos_46_136.03837_2.036	HYPOXANTHINE	5	M+1	6.85163	M68	C13	Cecum	DSS	136.039	137.046	2.512	99.7	1.69207	0.1	1.1195e+08	[M+H]+1
04_hilic_pos_46_136.03837_2.036	HYPOXANTHINE	5	M+2	0.752171	M68	C13	Cecum	DSS	136.039	137.046	2.512	99.7	1.69207	0.1	1.1195e+08	[M+H]+1
04_hilic_pos_46_136.03837_2.036	HYPOXANTHINE	5	M+3	0.034785	M68	C13	Cecum	DSS	136.039	137.046	2.512	99.7	1.69207	0.1	1.1195e+08	[M+H]+1
04_hilic_pos_46_136.03837_2.036	HYPOXANTHINE	5	M+4	0	M68	C13	Cecum	DSS	136.039	137.046	2.512	99.7	1.69207	0.1	1.1195e+08	[M+H]+1
04_hilic_pos_46_136.03837_2.036	HYPOXANTHINE	5	M+5	0	M68	C13	Cecum	DSS	136.039	137.046	2.512	99.7	1.69207	0.1	1.1195e+08	[M+H]+1
04_hilic_pos_46_136.03837_2.036	HYPOXANTHINE	5	M	91.104	M69	C13	Cecum	DSS	136.039	137.046	2.009	99.99	2.08798	0.1	2.85156e+07	[M+H]+1
04_hilic_pos_46_136.03837_2.036	HYPOXANTHINE	5	M+1	7.43656	M69	C13	Cecum	DSS	136.039	137.046	2.009	99.99	2.08798	0.1	2.85156e+07	[M+H]+1
04_hilic_pos_46_136.03837_2.036	HYPOXANTHINE	5	M+2	1.37505	M69	C13	Cecum	DSS	136.039	137.046	2.009	99.99	2.08798	0.1	2.85156e+07	[M+H]+1
04_hilic_pos_46_136.03837_2.036	HYPOXANTHINE	5	M+3	0.0844241	M69	C13	Cecum	DSS	136.039	137.046	2.009	99.99	2.08798	0.1	2.85156e+07	[M+H]+1
04_hilic_pos_46_136.03837_2.036	HYPOXANTHINE	5	M+4	0	M69	C13	Cecum	DSS	136.039	137.046	2.009	99.99	2.08798	0.1	2.85156e+07	[M+H]+1
04_hilic_pos_46_136.03837_2.036	HYPOXANTHINE	5	M+5	0	M69	C13	Cecum	DSS	136.039	137.046	2.009	99.99	2.08798	0.1	2.85156e+07	[M+H]+1
04_hilic_pos_46_136.03837_2.036	HYPOXANTHINE	5	M	90.7678	M70	C13	Cecum	DSS	136.039	137.046	2.033	99.82	2.25194	0.1	6.38725e+07	[M+H]+1
04_hilic_pos_46_136.03837_2.036	HYPOXANTHINE	5	M+1	7.32835	M70	C13	Cecum	DSS	136.039	137.046	2.033	99.82	2.25194	0.1	6.38725e+07	[M+H]+1
04_hilic_pos_46_136.03837_2.036	HYPOXANTHINE	5	M+2	1.78012	M70	C13	Cecum	DSS	136.039	137.046	2.033	99.82	2.25194	0.1	6.38725e+07	[M+H]+1
04_hilic_pos_46_136.03837_2.036	HYPOXANTHINE	5	M+3	0.123694	M70	C13	Cecum	DSS	136.039	137.046	2.033	99.82	2.25194	0.1	6.38725e+07	[M+H]+1
04_hilic_pos_46_136.03837_2.036	HYPOXANTHINE	5	M+4	0	M70	C13	Cecum	DSS	136.039	137.046	2.033	99.82	2.25194	0.1	6.38725e+07	[M+H]+1
04_hilic_pos_46_136.03837_2.036	HYPOXANTHINE	5	M+5	0	M70	C13	Cecum	DSS	136.039	137.046	2.033	99.82	2.25194	0.1	6.38725e+07	[M+H]+1
04_hilic_pos_46_136.03837_2.036	HYPOXANTHINE	5	M	90.6398	M71	C13	Cecum	DSS	136.039	137.046	1.992	100	2.22171	0.1	2.63441e+07	[M+H]+1
04_hilic_pos_46_136.03837_2.036	HYPOXANTHINE	5	M+1	7.68539	M71	C13	Cecum	DSS	136.039	137.046	1.992	100	2.22171	0.1	2.63441e+07	[M+H]+1
04_hilic_pos_46_136.03837_2.036	HYPOXANTHINE	5	M+2	1.60115	M71	C13	Cecum	DSS	136.039	137.046	1.992	100	2.22171	0.1	2.63441e+07	[M+H]+1
04_hilic_pos_46_136.03837_2.036	HYPOXANTHINE	5	M+3	0.0736101	M71	C13	Cecum	DSS	136.039	137.046	1.992	100	2.22171	0.1	2.63441e+07	[M+H]+1
04_hilic_pos_46_136.03837_2.036	HYPOXANTHINE	5	M+4	0	M71	C13	Cecum	DSS	136.039	137.046	1.992	100	2.22171	0.1	2.63441e+07	[M+H]+1
04_hilic_pos_46_136.03837_2.036	HYPOXANTHINE	5	M+5	0	M71	C13	Cecum	DSS	136.039	137.046	1.992	100	2.22171	0.1	2.63441e+07	[M+H]+1
04_hilic_pos_46_136.03837_2.036	HYPOXANTHINE	5	M	91.1128	M72	C13	Cecum	DSS	136.039	137.046	2.509	99.66	2.18042	0.1	3.99085e+07	[M+H]+1
04_hilic_pos_46_136.03837_2.036	HYPOXANTHINE	5	M+1	6.99437	M72	C13	Cecum	DSS	136.039	137.046	2.509	99.66	2.18042	0.1	3.99085e+07	[M+H]+1
04_hilic_pos_46_136.03837_2.036	HYPOXANTHINE	5	M+2	1.77081	M72	C13	Cecum	DSS	136.039	137.046	2.509	99.66	2.18042	0.1	3.99085e+07	[M+H]+1
04_hilic_pos_46_136.03837_2.036	HYPOXANTHINE	5	M+3	0.122043	M72	C13	Cecum	DSS	136.039	137.046	2.509	99.66	2.18042	0.1	3.99085e+07	[M+H]+1
04_hilic_pos_46_136.03837_2.036	HYPOXANTHINE	5	M+4	0	M72	C13	Cecum	DSS	136.039	137.046	2.509	99.66	2.18042	0.1	3.99085e+07	[M+H]+1
04_hilic_pos_46_136.03837_2.036	HYPOXANTHINE	5	M+5	0	M72	C13	Cecum	DSS	136.039	137.046	2.509	99.66	2.18042	0.1	3.99085e+07	[M+H]+1
04_hilic_pos_46_136.03837_2.036	HYPOXANTHINE	5	M	99.3431	M73	Unlabeled	CecalContents	Water	136.039	137.046	2.017	99.54	0.131373	0	4.86752e+07	[M+H]+1
04_hilic_pos_46_136.03837_2.036	HYPOXANTHINE	5	M+1	0.656865	M73	Unlabeled	CecalContents	Water	136.039	137.046	2.017	99.54	0.131373	0	4.86752e+07	[M+H]+1
04_hilic_pos_46_136.03837_2.036	HYPOXANTHINE	5	M+2	0	M73	Unlabeled	CecalContents	Water	136.039	137.046	2.017	99.54	0.131373	0	4.86752e+07	[M+H]+1
04_hilic_pos_46_136.03837_2.036	HYPOXANTHINE	5	M+3	0	M73	Unlabeled	CecalContents	Water	136.039	137.046	2.017	99.54	0.131373	0	4.86752e+07	[M+H]+1
04_hilic_pos_46_136.03837_2.036	HYPOXANTHINE	5	M+4	0	M73	Unlabeled	CecalContents	Water	136.039	137.046	2.017	99.54	0.131373	0	4.86752e+07	[M+H]+1
04_hilic_pos_46_136.03837_2.036	HYPOXANTHINE	5	M+5	0	M73	Unlabeled	CecalContents	Water	136.039	137.046	2.017	99.54	0.131373	0	4.86752e+07	[M+H]+1
04_hilic_pos_46_136.03837_2.036	HYPOXANTHINE	5	M	100	M74	Unlabeled	CecalContents	Water	136.039	137.046	2.022	99.56	0	0	8.37583e+06	[M+H]+1
04_hilic_pos_46_136.03837_2.036	HYPOXANTHINE	5	M+1	0	M74	Unlabeled	CecalContents	Water	136.039	137.046	2.022	99.56	0	0	8.37583e+06	[M+H]+1
04_hilic_pos_46_136.03837_2.036	HYPOXANTHINE	5	M+2	0	M74	Unlabeled	CecalContents	Water	136.039	137.046	2.022	99.56	0	0	8.37583e+06	[M+H]+1
04_hilic_pos_46_136.03837_2.036	HYPOXANTHINE	5	M+3	0	M74	Unlabeled	CecalContents	Water	136.039	137.046	2.022	99.56	0	0	8.37583e+06	[M+H]+1
04_hilic_pos_46_136.03837_2.036	HYPOXANTHINE	5	M+4	0	M74	Unlabeled	CecalContents	Water	136.039	137.046	2.022	99.56	0	0	8.37583e+06	[M+H]+1
04_hilic_pos_46_136.03837_2.036	HYPOXANTHINE	5	M+5	0	M74	Unlabeled	CecalContents	Water	136.039	137.046	2.022	99.56	0	0	8.37583e+06	[M+H]+1
04_hilic_pos_46_136.03837_2.036	HYPOXANTHINE	5	M	100	M75	Unlabeled	CecalContents	Water	136.039	137.046	2.014	99.5	0	0	6.89342e+06	[M+H]+1
04_hilic_pos_46_136.03837_2.036	HYPOXANTHINE	5	M+1	0	M75	Unlabeled	CecalContents	Water	136.039	137.046	2.014	99.5	0	0	6.89342e+06	[M+H]+1
04_hilic_pos_46_136.03837_2.036	HYPOXANTHINE	5	M+2	0	M75	Unlabeled	CecalContents	Water	136.039	137.046	2.014	99.5	0	0	6.89342e+06	[M+H]+1
04_hilic_pos_46_136.03837_2.036	HYPOXANTHINE	5	M+3	0	M75	Unlabeled	CecalContents	Water	136.039	137.046	2.014	99.5	0	0	6.89342e+06	[M+H]+1
04_hilic_pos_46_136.03837_2.036	HYPOXANTHINE	5	M+4	0	M75	Unlabeled	CecalContents	Water	136.039	137.046	2.014	99.5	0	0	6.89342e+06	[M+H]+1
04_hilic_pos_46_136.03837_2.036	HYPOXANTHINE	5	M+5	0	M75	Unlabeled	CecalContents	Water	136.039	137.046	2.014	99.5	0	0	6.89342e+06	[M+H]+1
04_hilic_pos_46_136.03837_2.036	HYPOXANTHINE	5	M	99.985	M76	Unlabeled	CecalContents	Water	136.039	137.046	1.996	99.66	0.0030031	0	3.18917e+07	[M+H]+1
04_hilic_pos_46_136.03837_2.036	HYPOXANTHINE	5	M+1	0.0150155	M76	Unlabeled	CecalContents	Water	136.039	137.046	1.996	99.66	0.0030031	0	3.18917e+07	[M+H]+1
04_hilic_pos_46_136.03837_2.036	HYPOXANTHINE	5	M+2	0	M76	Unlabeled	CecalContents	Water	136.039	137.046	1.996	99.66	0.0030031	0	3.18917e+07	[M+H]+1
04_hilic_pos_46_136.03837_2.036	HYPOXANTHINE	5	M+3	0	M76	Unlabeled	CecalContents	Water	136.039	137.046	1.996	99.66	0.0030031	0	3.18917e+07	[M+H]+1
04_hilic_pos_46_136.03837_2.036	HYPOXANTHINE	5	M+4	0	M76	Unlabeled	CecalContents	Water	136.039	137.046	1.996	99.66	0.0030031	0	3.18917e+07	[M+H]+1
04_hilic_pos_46_136.03837_2.036	HYPOXANTHINE	5	M+5	0	M76	Unlabeled	CecalContents	Water	136.039	137.046	1.996	99.66	0.0030031	0	3.18917e+07	[M+H]+1
04_hilic_pos_46_136.03837_2.036	HYPOXANTHINE	5	M	99.2016	M77	Unlabeled	CecalContents	Water	136.039	137.046	2.018	99.59	0.159675	0	1.39733e+07	[M+H]+1
04_hilic_pos_46_136.03837_2.036	HYPOXANTHINE	5	M+1	0.798377	M77	Unlabeled	CecalContents	Water	136.039	137.046	2.018	99.59	0.159675	0	1.39733e+07	[M+H]+1
04_hilic_pos_46_136.03837_2.036	HYPOXANTHINE	5	M+2	0	M77	Unlabeled	CecalContents	Water	136.039	137.046	2.018	99.59	0.159675	0	1.39733e+07	[M+H]+1
04_hilic_pos_46_136.03837_2.036	HYPOXANTHINE	5	M+3	0	M77	Unlabeled	CecalContents	Water	136.039	137.046	2.018	99.59	0.159675	0	1.39733e+07	[M+H]+1
04_hilic_pos_46_136.03837_2.036	HYPOXANTHINE	5	M+4	0	M77	Unlabeled	CecalContents	Water	136.039	137.046	2.018	99.59	0.159675	0	1.39733e+07	[M+H]+1
04_hilic_pos_46_136.03837_2.036	HYPOXANTHINE	5	M+5	0	M77	Unlabeled	CecalContents	Water	136.039	137.046	2.018	99.59	0.159675	0	1.39733e+07	[M+H]+1
04_hilic_pos_46_136.03837_2.036	HYPOXANTHINE	5	M	99.5444	M78	Unlabeled	CecalContents	Water	136.039	137.046	2.008	99.47	0.091126	0	1.02003e+08	[M+H]+1
04_hilic_pos_46_136.03837_2.036	HYPOXANTHINE	5	M+1	0.45563	M78	Unlabeled	CecalContents	Water	136.039	137.046	2.008	99.47	0.091126	0	1.02003e+08	[M+H]+1
04_hilic_pos_46_136.03837_2.036	HYPOXANTHINE	5	M+2	0	M78	Unlabeled	CecalContents	Water	136.039	137.046	2.008	99.47	0.091126	0	1.02003e+08	[M+H]+1
04_hilic_pos_46_136.03837_2.036	HYPOXANTHINE	5	M+3	0	M78	Unlabeled	CecalContents	Water	136.039	137.046	2.008	99.47	0.091126	0	1.02003e+08	[M+H]+1
04_hilic_pos_46_136.03837_2.036	HYPOXANTHINE	5	M+4	0	M78	Unlabeled	CecalContents	Water	136.039	137.046	2.008	99.47	0.091126	0	1.02003e+08	[M+H]+1
04_hilic_pos_46_136.03837_2.036	HYPOXANTHINE	5	M+5	0	M78	Unlabeled	CecalContents	Water	136.039	137.046	2.008	99.47	0.091126	0	1.02003e+08	[M+H]+1
04_hilic_pos_46_136.03837_2.036	HYPOXANTHINE	5	M	99.9505	M79	Unlabeled	CecalContents	DSS	136.039	137.046	2.032	99.94	0.00989375	0	6.59347e+07	[M+H]+1
04_hilic_pos_46_136.03837_2.036	HYPOXANTHINE	5	M+1	0.0494688	M79	Unlabeled	CecalContents	DSS	136.039	137.046	2.032	99.94	0.00989375	0	6.59347e+07	[M+H]+1
04_hilic_pos_46_136.03837_2.036	HYPOXANTHINE	5	M+2	0	M79	Unlabeled	CecalContents	DSS	136.039	137.046	2.032	99.94	0.00989375	0	6.59347e+07	[M+H]+1
04_hilic_pos_46_136.03837_2.036	HYPOXANTHINE	5	M+3	0	M79	Unlabeled	CecalContents	DSS	136.039	137.046	2.032	99.94	0.00989375	0	6.59347e+07	[M+H]+1
04_hilic_pos_46_136.03837_2.036	HYPOXANTHINE	5	M+4	0	M79	Unlabeled	CecalContents	DSS	136.039	137.046	2.032	99.94	0.00989375	0	6.59347e+07	[M+H]+1
04_hilic_pos_46_136.03837_2.036	HYPOXANTHINE	5	M+5	0	M79	Unlabeled	CecalContents	DSS	136.039	137.046	2.032	99.94	0.00989375	0	6.59347e+07	[M+H]+1
04_hilic_pos_46_136.03837_2.036	HYPOXANTHINE	5	M	100	M80	Unlabeled	CecalContents	DSS	136.039	137.046	2.015	98.44	0	0	3.5498e+06	[M+H]+1
04_hilic_pos_46_136.03837_2.036	HYPOXANTHINE	5	M+1	0	M80	Unlabeled	CecalContents	DSS	136.039	137.046	2.015	98.44	0	0	3.5498e+06	[M+H]+1
04_hilic_pos_46_136.03837_2.036	HYPOXANTHINE	5	M+2	0	M80	Unlabeled	CecalContents	DSS	136.039	137.046	2.015	98.44	0	0	3.5498e+06	[M+H]+1
04_hilic_pos_46_136.03837_2.036	HYPOXANTHINE	5	M+3	0	M80	Unlabeled	CecalContents	DSS	136.039	137.046	2.015	98.44	0	0	3.5498e+06	[M+H]+1
04_hilic_pos_46_136.03837_2.036	HYPOXANTHINE	5	M+4	0	M80	Unlabeled	CecalContents	DSS	136.039	137.046	2.015	98.44	0	0	3.5498e+06	[M+H]+1
04_hilic_pos_46_136.03837_2.036	HYPOXANTHINE	5	M+5	0	M80	Unlabeled	CecalContents	DSS	136.039	137.046	2.015	98.44	0	0	3.5498e+06	[M+H]+1
04_hilic_pos_46_136.03837_2.036	HYPOXANTHINE	5	M	99.8708	M81	Unlabeled	CecalContents	DSS	136.039	137.046	2.004	99.65	0.0258302	0	1.24903e+08	[M+H]+1
04_hilic_pos_46_136.03837_2.036	HYPOXANTHINE	5	M+1	0.129151	M81	Unlabeled	CecalContents	DSS	136.039	137.046	2.004	99.65	0.0258302	0	1.24903e+08	[M+H]+1
04_hilic_pos_46_136.03837_2.036	HYPOXANTHINE	5	M+2	0	M81	Unlabeled	CecalContents	DSS	136.039	137.046	2.004	99.65	0.0258302	0	1.24903e+08	[M+H]+1
04_hilic_pos_46_136.03837_2.036	HYPOXANTHINE	5	M+3	0	M81	Unlabeled	CecalContents	DSS	136.039	137.046	2.004	99.65	0.0258302	0	1.24903e+08	[M+H]+1
04_hilic_pos_46_136.03837_2.036	HYPOXANTHINE	5	M+4	0	M81	Unlabeled	CecalContents	DSS	136.039	137.046	2.004	99.65	0.0258302	0	1.24903e+08	[M+H]+1
04_hilic_pos_46_136.03837_2.036	HYPOXANTHINE	5	M+5	0	M81	Unlabeled	CecalContents	DSS	136.039	137.046	2.004	99.65	0.0258302	0	1.24903e+08	[M+H]+1
04_hilic_pos_46_136.03837_2.036	HYPOXANTHINE	5	M	99.9907	M82	Unlabeled	CecalContents	DSS	136.039	137.046	1.981	99.96	0.00185574	0	1.81674e+07	[M+H]+1
04_hilic_pos_46_136.03837_2.036	HYPOXANTHINE	5	M+1	0.00927872	M82	Unlabeled	CecalContents	DSS	136.039	137.046	1.981	99.96	0.00185574	0	1.81674e+07	[M+H]+1
04_hilic_pos_46_136.03837_2.036	HYPOXANTHINE	5	M+2	0	M82	Unlabeled	CecalContents	DSS	136.039	137.046	1.981	99.96	0.00185574	0	1.81674e+07	[M+H]+1
04_hilic_pos_46_136.03837_2.036	HYPOXANTHINE	5	M+3	0	M82	Unlabeled	CecalContents	DSS	136.039	137.046	1.981	99.96	0.00185574	0	1.81674e+07	[M+H]+1
04_hilic_pos_46_136.03837_2.036	HYPOXANTHINE	5	M+4	0	M82	Unlabeled	CecalContents	DSS	136.039	137.046	1.981	99.96	0.00185574	0	1.81674e+07	[M+H]+1
04_hilic_pos_46_136.03837_2.036	HYPOXANTHINE	5	M+5	0	M82	Unlabeled	CecalContents	DSS	136.039	137.046	1.981	99.96	0.00185574	0	1.81674e+07	[M+H]+1
04_hilic_pos_46_136.03837_2.036	HYPOXANTHINE	5	M	100	M83	Unlabeled	CecalContents	DSS	136.039	137.046	2.008	99.94	0	0	1.9666e+07	[M+H]+1
04_hilic_pos_46_136.03837_2.036	HYPOXANTHINE	5	M+1	0	M83	Unlabeled	CecalContents	DSS	136.039	137.046	2.008	99.94	0	0	1.9666e+07	[M+H]+1
04_hilic_pos_46_136.03837_2.036	HYPOXANTHINE	5	M+2	0	M83	Unlabeled	CecalContents	DSS	136.039	137.046	2.008	99.94	0	0	1.9666e+07	[M+H]+1
04_hilic_pos_46_136.03837_2.036	HYPOXANTHINE	5	M+3	0	M83	Unlabeled	CecalContents	DSS	136.039	137.046	2.008	99.94	0	0	1.9666e+07	[M+H]+1
04_hilic_pos_46_136.03837_2.036	HYPOXANTHINE	5	M+4	0	M83	Unlabeled	CecalContents	DSS	136.039	137.046	2.008	99.94	0	0	1.9666e+07	[M+H]+1
04_hilic_pos_46_136.03837_2.036	HYPOXANTHINE	5	M+5	0	M83	Unlabeled	CecalContents	DSS	136.039	137.046	2.008	99.94	0	0	1.9666e+07	[M+H]+1
04_hilic_pos_46_136.03837_2.036	HYPOXANTHINE	5	M	100	M84	Unlabeled	CecalContents	DSS	136.039	137.046	1.973	99.95	0	0	3.89606e+07	[M+H]+1
04_hilic_pos_46_136.03837_2.036	HYPOXANTHINE	5	M+1	0	M84	Unlabeled	CecalContents	DSS	136.039	137.046	1.973	99.95	0	0	3.89606e+07	[M+H]+1
04_hilic_pos_46_136.03837_2.036	HYPOXANTHINE	5	M+2	0	M84	Unlabeled	CecalContents	DSS	136.039	137.046	1.973	99.95	0	0	3.89606e+07	[M+H]+1
04_hilic_pos_46_136.03837_2.036	HYPOXANTHINE	5	M+3	0	M84	Unlabeled	CecalContents	DSS	136.039	137.046	1.973	99.95	0	0	3.89606e+07	[M+H]+1
04_hilic_pos_46_136.03837_2.036	HYPOXANTHINE	5	M+4	0	M84	Unlabeled	CecalContents	DSS	136.039	137.046	1.973	99.95	0	0	3.89606e+07	[M+H]+1
04_hilic_pos_46_136.03837_2.036	HYPOXANTHINE	5	M+5	0	M84	Unlabeled	CecalContents	DSS	136.039	137.046	1.973	99.95	0	0	3.89606e+07	[M+H]+1
04_hilic_pos_46_136.03837_2.036	HYPOXANTHINE	5	M	85.359	M85	C13	CecalContents	Water	136.039	137.046	2.024	99.38	4.0832	0.2	2.11011e+07	[M+H]+1
04_hilic_pos_46_136.03837_2.036	HYPOXANTHINE	5	M+1	10.572	M85	C13	CecalContents	Water	136.039	137.046	2.024	99.38	4.0832	0.2	2.11011e+07	[M+H]+1
04_hilic_pos_46_136.03837_2.036	HYPOXANTHINE	5	M+2	2.74009	M85	C13	CecalContents	Water	136.039	137.046	2.024	99.38	4.0832	0.2	2.11011e+07	[M+H]+1
04_hilic_pos_46_136.03837_2.036	HYPOXANTHINE	5	M+3	0.951606	M85	C13	CecalContents	Water	136.039	137.046	2.024	99.38	4.0832	0.2	2.11011e+07	[M+H]+1
04_hilic_pos_46_136.03837_2.036	HYPOXANTHINE	5	M+4	0.377242	M85	C13	CecalContents	Water	136.039	137.046	2.024	99.38	4.0832	0.2	2.11011e+07	[M+H]+1
04_hilic_pos_46_136.03837_2.036	HYPOXANTHINE	5	M+5	0	M85	C13	CecalContents	Water	136.039	137.046	2.024	99.38	4.0832	0.2	2.11011e+07	[M+H]+1
04_hilic_pos_46_136.03837_2.036	HYPOXANTHINE	5	M	91.556	M86	C13	CecalContents	Water	136.039	137.046	2.01	98.59	2.56945	0.1	3.4955e+07	[M+H]+1
04_hilic_pos_46_136.03837_2.036	HYPOXANTHINE	5	M+1	5.35586	M86	C13	CecalContents	Water	136.039	137.046	2.01	98.59	2.56945	0.1	3.4955e+07	[M+H]+1
04_hilic_pos_46_136.03837_2.036	HYPOXANTHINE	5	M+2	2.09082	M86	C13	CecalContents	Water	136.039	137.046	2.01	98.59	2.56945	0.1	3.4955e+07	[M+H]+1
04_hilic_pos_46_136.03837_2.036	HYPOXANTHINE	5	M+3	0.713061	M86	C13	CecalContents	Water	136.039	137.046	2.01	98.59	2.56945	0.1	3.4955e+07	[M+H]+1
04_hilic_pos_46_136.03837_2.036	HYPOXANTHINE	5	M+4	0.250817	M86	C13	CecalContents	Water	136.039	137.046	2.01	98.59	2.56945	0.1	3.4955e+07	[M+H]+1
04_hilic_pos_46_136.03837_2.036	HYPOXANTHINE	5	M+5	0.0334564	M86	C13	CecalContents	Water	136.039	137.046	2.01	98.59	2.56945	0.1	3.4955e+07	[M+H]+1
04_hilic_pos_46_136.03837_2.036	HYPOXANTHINE	5	M	80.8702	M87	C13	CecalContents	Water	136.039	137.046	2.016	99.27	6.72211	0.3	7.94424e+06	[M+H]+1
04_hilic_pos_46_136.03837_2.036	HYPOXANTHINE	5	M+1	10.7005	M87	C13	CecalContents	Water	136.039	137.046	2.016	99.27	6.72211	0.3	7.94424e+06	[M+H]+1
04_hilic_pos_46_136.03837_2.036	HYPOXANTHINE	5	M+2	4.25074	M87	C13	CecalContents	Water	136.039	137.046	2.016	99.27	6.72211	0.3	7.94424e+06	[M+H]+1
04_hilic_pos_46_136.03837_2.036	HYPOXANTHINE	5	M+3	2.48976	M87	C13	CecalContents	Water	136.039	137.046	2.016	99.27	6.72211	0.3	7.94424e+06	[M+H]+1
04_hilic_pos_46_136.03837_2.036	HYPOXANTHINE	5	M+4	1.50465	M87	C13	CecalContents	Water	136.039	137.046	2.016	99.27	6.72211	0.3	7.94424e+06	[M+H]+1
04_hilic_pos_46_136.03837_2.036	HYPOXANTHINE	5	M+5	0.184146	M87	C13	CecalContents	Water	136.039	137.046	2.016	99.27	6.72211	0.3	7.94424e+06	[M+H]+1
04_hilic_pos_46_136.03837_2.036	HYPOXANTHINE	5	M	66.0486	M88	C13	CecalContents	Water	136.039	137.046	2.013	99.19	14.7523	0.7	6.79743e+07	[M+H]+1
04_hilic_pos_46_136.03837_2.036	HYPOXANTHINE	5	M+1	13.8331	M88	C13	CecalContents	Water	136.039	137.046	2.013	99.19	14.7523	0.7	6.79743e+07	[M+H]+1
04_hilic_pos_46_136.03837_2.036	HYPOXANTHINE	5	M+2	7.09429	M88	C13	CecalContents	Water	136.039	137.046	2.013	99.19	14.7523	0.7	6.79743e+07	[M+H]+1
04_hilic_pos_46_136.03837_2.036	HYPOXANTHINE	5	M+3	7.23079	M88	C13	CecalContents	Water	136.039	137.046	2.013	99.19	14.7523	0.7	6.79743e+07	[M+H]+1
04_hilic_pos_46_136.03837_2.036	HYPOXANTHINE	5	M+4	4.91913	M88	C13	CecalContents	Water	136.039	137.046	2.013	99.19	14.7523	0.7	6.79743e+07	[M+H]+1
04_hilic_pos_46_136.03837_2.036	HYPOXANTHINE	5	M+5	0.874155	M88	C13	CecalContents	Water	136.039	137.046	2.013	99.19	14.7523	0.7	6.79743e+07	[M+H]+1
04_hilic_pos_46_136.03837_2.036	HYPOXANTHINE	5	M	76.7976	M89	C13	CecalContents	Water	136.039	137.046	2.007	99.64	7.74745	0.4	8.63859e+06	[M+H]+1
04_hilic_pos_46_136.03837_2.036	HYPOXANTHINE	5	M+1	13.5017	M89	C13	CecalContents	Water	136.039	137.046	2.007	99.64	7.74745	0.4	8.63859e+06	[M+H]+1
04_hilic_pos_46_136.03837_2.036	HYPOXANTHINE	5	M+2	5.43677	M89	C13	CecalContents	Water	136.039	137.046	2.007	99.64	7.74745	0.4	8.63859e+06	[M+H]+1
04_hilic_pos_46_136.03837_2.036	HYPOXANTHINE	5	M+3	2.8733	M89	C13	CecalContents	Water	136.039	137.046	2.007	99.64	7.74745	0.4	8.63859e+06	[M+H]+1
04_hilic_pos_46_136.03837_2.036	HYPOXANTHINE	5	M+4	1.21104	M89	C13	CecalContents	Water	136.039	137.046	2.007	99.64	7.74745	0.4	8.63859e+06	[M+H]+1
04_hilic_pos_46_136.03837_2.036	HYPOXANTHINE	5	M+5	0.179603	M89	C13	CecalContents	Water	136.039	137.046	2.007	99.64	7.74745	0.4	8.63859e+06	[M+H]+1
04_hilic_pos_46_136.03837_2.036	HYPOXANTHINE	5	M	83.9331	M90	C13	CecalContents	Water	136.039	137.046	2.017	99.45	5.39459	0.3	1.55702e+07	[M+H]+1
04_hilic_pos_46_136.03837_2.036	HYPOXANTHINE	5	M+1	9.62907	M90	C13	CecalContents	Water	136.039	137.046	2.017	99.45	5.39459	0.3	1.55702e+07	[M+H]+1
04_hilic_pos_46_136.03837_2.036	HYPOXANTHINE	5	M+2	3.28597	M90	C13	CecalContents	Water	136.039	137.046	2.017	99.45	5.39459	0.3	1.55702e+07	[M+H]+1
04_hilic_pos_46_136.03837_2.036	HYPOXANTHINE	5	M+3	1.96474	M90	C13	CecalContents	Water	136.039	137.046	2.017	99.45	5.39459	0.3	1.55702e+07	[M+H]+1
04_hilic_pos_46_136.03837_2.036	HYPOXANTHINE	5	M+4	1.05767	M90	C13	CecalContents	Water	136.039	137.046	2.017	99.45	5.39459	0.3	1.55702e+07	[M+H]+1
04_hilic_pos_46_136.03837_2.036	HYPOXANTHINE	5	M+5	0.129407	M90	C13	CecalContents	Water	136.039	137.046	2.017	99.45	5.39459	0.3	1.55702e+07	[M+H]+1
04_hilic_pos_46_136.03837_2.036	HYPOXANTHINE	5	M	82.5625	M91	C13	CecalContents	DSS	136.039	137.046	2.025	99.66	4.74563	0.2	1.35599e+08	[M+H]+1
04_hilic_pos_46_136.03837_2.036	HYPOXANTHINE	5	M+1	12.4894	M91	C13	CecalContents	DSS	136.039	137.046	2.025	99.66	4.74563	0.2	1.35599e+08	[M+H]+1
04_hilic_pos_46_136.03837_2.036	HYPOXANTHINE	5	M+2	3.947	M91	C13	CecalContents	DSS	136.039	137.046	2.025	99.66	4.74563	0.2	1.35599e+08	[M+H]+1
04_hilic_pos_46_136.03837_2.036	HYPOXANTHINE	5	M+3	0.720165	M91	C13	CecalContents	DSS	136.039	137.046	2.025	99.66	4.74563	0.2	1.35599e+08	[M+H]+1
04_hilic_pos_46_136.03837_2.036	HYPOXANTHINE	5	M+4	0.220626	M91	C13	CecalContents	DSS	136.039	137.046	2.025	99.66	4.74563	0.2	1.35599e+08	[M+H]+1
04_hilic_pos_46_136.03837_2.036	HYPOXANTHINE	5	M+5	0.0603574	M91	C13	CecalContents	DSS	136.039	137.046	2.025	99.66	4.74563	0.2	1.35599e+08	[M+H]+1
04_hilic_pos_46_136.03837_2.036	HYPOXANTHINE	5	M	83.235	M92	C13	CecalContents	DSS	136.039	137.046	2.015	99.83	4.88524	0.2	1.30392e+08	[M+H]+1
04_hilic_pos_46_136.03837_2.036	HYPOXANTHINE	5	M+1	11.4069	M92	C13	CecalContents	DSS	136.039	137.046	2.015	99.83	4.88524	0.2	1.30392e+08	[M+H]+1
04_hilic_pos_46_136.03837_2.036	HYPOXANTHINE	5	M+2	3.67203	M92	C13	CecalContents	DSS	136.039	137.046	2.015	99.83	4.88524	0.2	1.30392e+08	[M+H]+1
04_hilic_pos_46_136.03837_2.036	HYPOXANTHINE	5	M+3	1.16265	M92	C13	CecalContents	DSS	136.039	137.046	2.015	99.83	4.88524	0.2	1.30392e+08	[M+H]+1
04_hilic_pos_46_136.03837_2.036	HYPOXANTHINE	5	M+4	0.429998	M92	C13	CecalContents	DSS	136.039	137.046	2.015	99.83	4.88524	0.2	1.30392e+08	[M+H]+1
04_hilic_pos_46_136.03837_2.036	HYPOXANTHINE	5	M+5	0.0934717	M92	C13	CecalContents	DSS	136.039	137.046	2.015	99.83	4.88524	0.2	1.30392e+08	[M+H]+1
04_hilic_pos_46_136.03837_2.036	HYPOXANTHINE	5	M	81.1644	M93	C13	CecalContents	DSS	136.039	137.046	2.015	99.81	5.19246	0.3	1.84519e+08	[M+H]+1
04_hilic_pos_46_136.03837_2.036	HYPOXANTHINE	5	M+1	13.4831	M93	C13	CecalContents	DSS	136.039	137.046	2.015	99.81	5.19246	0.3	1.84519e+08	[M+H]+1
04_hilic_pos_46_136.03837_2.036	HYPOXANTHINE	5	M+2	3.9874	M93	C13	CecalContents	DSS	136.039	137.046	2.015	99.81	5.19246	0.3	1.84519e+08	[M+H]+1
04_hilic_pos_46_136.03837_2.036	HYPOXANTHINE	5	M+3	1.00898	M93	C13	CecalContents	DSS	136.039	137.046	2.015	99.81	5.19246	0.3	1.84519e+08	[M+H]+1
04_hilic_pos_46_136.03837_2.036	HYPOXANTHINE	5	M+4	0.302981	M93	C13	CecalContents	DSS	136.039	137.046	2.015	99.81	5.19246	0.3	1.84519e+08	[M+H]+1
04_hilic_pos_46_136.03837_2.036	HYPOXANTHINE	5	M+5	0.0531091	M93	C13	CecalContents	DSS	136.039	137.046	2.015	99.81	5.19246	0.3	1.84519e+08	[M+H]+1
04_hilic_pos_46_136.03837_2.036	HYPOXANTHINE	5	M	84.6479	M94	C13	CecalContents	DSS	136.039	137.046	2.007	99.99	4.00623	0.2	3.15496e+07	[M+H]+1
04_hilic_pos_46_136.03837_2.036	HYPOXANTHINE	5	M+1	11.4596	M94	C13	CecalContents	DSS	136.039	137.046	2.007	99.99	4.00623	0.2	3.15496e+07	[M+H]+1
04_hilic_pos_46_136.03837_2.036	HYPOXANTHINE	5	M+2	3.2478	M94	C13	CecalContents	DSS	136.039	137.046	2.007	99.99	4.00623	0.2	3.15496e+07	[M+H]+1
04_hilic_pos_46_136.03837_2.036	HYPOXANTHINE	5	M+3	0.502989	M94	C13	CecalContents	DSS	136.039	137.046	2.007	99.99	4.00623	0.2	3.15496e+07	[M+H]+1
04_hilic_pos_46_136.03837_2.036	HYPOXANTHINE	5	M+4	0.141754	M94	C13	CecalContents	DSS	136.039	137.046	2.007	99.99	4.00623	0.2	3.15496e+07	[M+H]+1
04_hilic_pos_46_136.03837_2.036	HYPOXANTHINE	5	M+5	0	M94	C13	CecalContents	DSS	136.039	137.046	2.007	99.99	4.00623	0.2	3.15496e+07	[M+H]+1
04_hilic_pos_46_136.03837_2.036	HYPOXANTHINE	5	M	80.4518	M95	C13	CecalContents	DSS	136.039	137.046	2.005	99.25	5.68608	0.3	1.9796e+08	[M+H]+1
04_hilic_pos_46_136.03837_2.036	HYPOXANTHINE	5	M+1	13.5928	M95	C13	CecalContents	DSS	136.039	137.046	2.005	99.25	5.68608	0.3	1.9796e+08	[M+H]+1
04_hilic_pos_46_136.03837_2.036	HYPOXANTHINE	5	M+2	3.8735	M95	C13	CecalContents	DSS	136.039	137.046	2.005	99.25	5.68608	0.3	1.9796e+08	[M+H]+1
04_hilic_pos_46_136.03837_2.036	HYPOXANTHINE	5	M+3	1.38886	M95	C13	CecalContents	DSS	136.039	137.046	2.005	99.25	5.68608	0.3	1.9796e+08	[M+H]+1
04_hilic_pos_46_136.03837_2.036	HYPOXANTHINE	5	M+4	0.541346	M95	C13	CecalContents	DSS	136.039	137.046	2.005	99.25	5.68608	0.3	1.9796e+08	[M+H]+1
04_hilic_pos_46_136.03837_2.036	HYPOXANTHINE	5	M+5	0.151721	M95	C13	CecalContents	DSS	136.039	137.046	2.005	99.25	5.68608	0.3	1.9796e+08	[M+H]+1
04_hilic_pos_46_136.03837_2.036	HYPOXANTHINE	5	M	85.9987	M96	C13	CecalContents	DSS	136.039	137.046	2.013	99.93	3.86744	0.2	5.59739e+07	[M+H]+1
04_hilic_pos_46_136.03837_2.036	HYPOXANTHINE	5	M+1	9.96259	M96	C13	CecalContents	DSS	136.039	137.046	2.013	99.93	3.86744	0.2	5.59739e+07	[M+H]+1
04_hilic_pos_46_136.03837_2.036	HYPOXANTHINE	5	M+2	3.07477	M96	C13	CecalContents	DSS	136.039	137.046	2.013	99.93	3.86744	0.2	5.59739e+07	[M+H]+1
04_hilic_pos_46_136.03837_2.036	HYPOXANTHINE	5	M+3	0.681515	M96	C13	CecalContents	DSS	136.039	137.046	2.013	99.93	3.86744	0.2	5.59739e+07	[M+H]+1
04_hilic_pos_46_136.03837_2.036	HYPOXANTHINE	5	M+4	0.231422	M96	C13	CecalContents	DSS	136.039	137.046	2.013	99.93	3.86744	0.2	5.59739e+07	[M+H]+1
04_hilic_pos_46_136.03837_2.036	HYPOXANTHINE	5	M+5	0.0509637	M96	C13	CecalContents	DSS	136.039	137.046	2.013	99.93	3.86744	0.2	5.59739e+07	[M+H]+1
04_hilic_pos_513_144.12619_4.256	N-ACETYLCADAVERINE	7	M	100	M01	Unlabeled	Liver	Water	144.126	145.134	4.399	100	0	0	10303.9	[M+H]+1
04_hilic_pos_513_144.12619_4.256	N-ACETYLCADAVERINE	7	M+1	0	M01	Unlabeled	Liver	Water	144.126	145.134	4.399	100	0	0	10303.9	[M+H]+1
04_hilic_pos_513_144.12619_4.256	N-ACETYLCADAVERINE	7	M+2	0	M01	Unlabeled	Liver	Water	144.126	145.134	4.399	100	0	0	10303.9	[M+H]+1
04_hilic_pos_513_144.12619_4.256	N-ACETYLCADAVERINE	7	M+3	0	M01	Unlabeled	Liver	Water	144.126	145.134	4.399	100	0	0	10303.9	[M+H]+1
04_hilic_pos_513_144.12619_4.256	N-ACETYLCADAVERINE	7	M+4	0	M01	Unlabeled	Liver	Water	144.126	145.134	4.399	100	0	0	10303.9	[M+H]+1
04_hilic_pos_513_144.12619_4.256	N-ACETYLCADAVERINE	7	M+5	0	M01	Unlabeled	Liver	Water	144.126	145.134	4.399	100	0	0	10303.9	[M+H]+1
04_hilic_pos_513_144.12619_4.256	N-ACETYLCADAVERINE	7	M+6	0	M01	Unlabeled	Liver	Water	144.126	145.134	4.399	100	0	0	10303.9	[M+H]+1
04_hilic_pos_513_144.12619_4.256	N-ACETYLCADAVERINE	7	M+7	0	M01	Unlabeled	Liver	Water	144.126	145.134	4.399	100	0	0	10303.9	[M+H]+1
04_hilic_pos_513_144.12619_4.256	N-ACETYLCADAVERINE	7	M	100	M02	Unlabeled	Liver	Water	144.126	145.134	4.138	100	0	0	15312.1	[M+H]+1
04_hilic_pos_513_144.12619_4.256	N-ACETYLCADAVERINE	7	M+1	0	M02	Unlabeled	Liver	Water	144.126	145.134	4.138	100	0	0	15312.1	[M+H]+1
04_hilic_pos_513_144.12619_4.256	N-ACETYLCADAVERINE	7	M+2	0	M02	Unlabeled	Liver	Water	144.126	145.134	4.138	100	0	0	15312.1	[M+H]+1
04_hilic_pos_513_144.12619_4.256	N-ACETYLCADAVERINE	7	M+3	0	M02	Unlabeled	Liver	Water	144.126	145.134	4.138	100	0	0	15312.1	[M+H]+1
04_hilic_pos_513_144.12619_4.256	N-ACETYLCADAVERINE	7	M+4	0	M02	Unlabeled	Liver	Water	144.126	145.134	4.138	100	0	0	15312.1	[M+H]+1
04_hilic_pos_513_144.12619_4.256	N-ACETYLCADAVERINE	7	M+5	0	M02	Unlabeled	Liver	Water	144.126	145.134	4.138	100	0	0	15312.1	[M+H]+1
04_hilic_pos_513_144.12619_4.256	N-ACETYLCADAVERINE	7	M+6	0	M02	Unlabeled	Liver	Water	144.126	145.134	4.138	100	0	0	15312.1	[M+H]+1
04_hilic_pos_513_144.12619_4.256	N-ACETYLCADAVERINE	7	M+7	0	M02	Unlabeled	Liver	Water	144.126	145.134	4.138	100	0	0	15312.1	[M+H]+1
04_hilic_pos_513_144.12619_4.256	N-ACETYLCADAVERINE	7	M	100	M03	Unlabeled	Liver	Water	144.126	145.134	4.193	100	0	0	45950.6	[M+H]+1
04_hilic_pos_513_144.12619_4.256	N-ACETYLCADAVERINE	7	M+1	0	M03	Unlabeled	Liver	Water	144.126	145.134	4.193	100	0	0	45950.6	[M+H]+1
04_hilic_pos_513_144.12619_4.256	N-ACETYLCADAVERINE	7	M+2	0	M03	Unlabeled	Liver	Water	144.126	145.134	4.193	100	0	0	45950.6	[M+H]+1
04_hilic_pos_513_144.12619_4.256	N-ACETYLCADAVERINE	7	M+3	0	M03	Unlabeled	Liver	Water	144.126	145.134	4.193	100	0	0	45950.6	[M+H]+1
04_hilic_pos_513_144.12619_4.256	N-ACETYLCADAVERINE	7	M+4	0	M03	Unlabeled	Liver	Water	144.126	145.134	4.193	100	0	0	45950.6	[M+H]+1
04_hilic_pos_513_144.12619_4.256	N-ACETYLCADAVERINE	7	M+5	0	M03	Unlabeled	Liver	Water	144.126	145.134	4.193	100	0	0	45950.6	[M+H]+1
04_hilic_pos_513_144.12619_4.256	N-ACETYLCADAVERINE	7	M+6	0	M03	Unlabeled	Liver	Water	144.126	145.134	4.193	100	0	0	45950.6	[M+H]+1
04_hilic_pos_513_144.12619_4.256	N-ACETYLCADAVERINE	7	M+7	0	M03	Unlabeled	Liver	Water	144.126	145.134	4.193	100	0	0	45950.6	[M+H]+1
04_hilic_pos_513_144.12619_4.256	N-ACETYLCADAVERINE	7	M	100	M04	Unlabeled	Liver	Water	144.126	145.134	4.215	100	0	0	40460.8	[M+H]+1
04_hilic_pos_513_144.12619_4.256	N-ACETYLCADAVERINE	7	M+1	0	M04	Unlabeled	Liver	Water	144.126	145.134	4.215	100	0	0	40460.8	[M+H]+1
04_hilic_pos_513_144.12619_4.256	N-ACETYLCADAVERINE	7	M+2	0	M04	Unlabeled	Liver	Water	144.126	145.134	4.215	100	0	0	40460.8	[M+H]+1
04_hilic_pos_513_144.12619_4.256	N-ACETYLCADAVERINE	7	M+3	0	M04	Unlabeled	Liver	Water	144.126	145.134	4.215	100	0	0	40460.8	[M+H]+1
04_hilic_pos_513_144.12619_4.256	N-ACETYLCADAVERINE	7	M+4	0	M04	Unlabeled	Liver	Water	144.126	145.134	4.215	100	0	0	40460.8	[M+H]+1
04_hilic_pos_513_144.12619_4.256	N-ACETYLCADAVERINE	7	M+5	0	M04	Unlabeled	Liver	Water	144.126	145.134	4.215	100	0	0	40460.8	[M+H]+1
04_hilic_pos_513_144.12619_4.256	N-ACETYLCADAVERINE	7	M+6	0	M04	Unlabeled	Liver	Water	144.126	145.134	4.215	100	0	0	40460.8	[M+H]+1
04_hilic_pos_513_144.12619_4.256	N-ACETYLCADAVERINE	7	M+7	0	M04	Unlabeled	Liver	Water	144.126	145.134	4.215	100	0	0	40460.8	[M+H]+1
04_hilic_pos_513_144.12619_4.256	N-ACETYLCADAVERINE	7	M	100	M05	Unlabeled	Liver	Water	144.126	145.134	4.245	100	0	0	16559	[M+H]+1
04_hilic_pos_513_144.12619_4.256	N-ACETYLCADAVERINE	7	M+1	0	M05	Unlabeled	Liver	Water	144.126	145.134	4.245	100	0	0	16559	[M+H]+1
04_hilic_pos_513_144.12619_4.256	N-ACETYLCADAVERINE	7	M+2	0	M05	Unlabeled	Liver	Water	144.126	145.134	4.245	100	0	0	16559	[M+H]+1
04_hilic_pos_513_144.12619_4.256	N-ACETYLCADAVERINE	7	M+3	0	M05	Unlabeled	Liver	Water	144.126	145.134	4.245	100	0	0	16559	[M+H]+1
04_hilic_pos_513_144.12619_4.256	N-ACETYLCADAVERINE	7	M+4	0	M05	Unlabeled	Liver	Water	144.126	145.134	4.245	100	0	0	16559	[M+H]+1
04_hilic_pos_513_144.12619_4.256	N-ACETYLCADAVERINE	7	M+5	0	M05	Unlabeled	Liver	Water	144.126	145.134	4.245	100	0	0	16559	[M+H]+1
04_hilic_pos_513_144.12619_4.256	N-ACETYLCADAVERINE	7	M+6	0	M05	Unlabeled	Liver	Water	144.126	145.134	4.245	100	0	0	16559	[M+H]+1
04_hilic_pos_513_144.12619_4.256	N-ACETYLCADAVERINE	7	M+7	0	M05	Unlabeled	Liver	Water	144.126	145.134	4.245	100	0	0	16559	[M+H]+1
04_hilic_pos_513_144.12619_4.256	N-ACETYLCADAVERINE	7	M	100	M06	Unlabeled	Liver	Water	144.126	145.134	4.287	100	0	0	7227.56	[M+H]+1
04_hilic_pos_513_144.12619_4.256	N-ACETYLCADAVERINE	7	M+1	0	M06	Unlabeled	Liver	Water	144.126	145.134	4.287	100	0	0	7227.56	[M+H]+1
04_hilic_pos_513_144.12619_4.256	N-ACETYLCADAVERINE	7	M+2	0	M06	Unlabeled	Liver	Water	144.126	145.134	4.287	100	0	0	7227.56	[M+H]+1
04_hilic_pos_513_144.12619_4.256	N-ACETYLCADAVERINE	7	M+3	0	M06	Unlabeled	Liver	Water	144.126	145.134	4.287	100	0	0	7227.56	[M+H]+1
04_hilic_pos_513_144.12619_4.256	N-ACETYLCADAVERINE	7	M+4	0	M06	Unlabeled	Liver	Water	144.126	145.134	4.287	100	0	0	7227.56	[M+H]+1
04_hilic_pos_513_144.12619_4.256	N-ACETYLCADAVERINE	7	M+5	0	M06	Unlabeled	Liver	Water	144.126	145.134	4.287	100	0	0	7227.56	[M+H]+1
04_hilic_pos_513_144.12619_4.256	N-ACETYLCADAVERINE	7	M+6	0	M06	Unlabeled	Liver	Water	144.126	145.134	4.287	100	0	0	7227.56	[M+H]+1
04_hilic_pos_513_144.12619_4.256	N-ACETYLCADAVERINE	7	M+7	0	M06	Unlabeled	Liver	Water	144.126	145.134	4.287	100	0	0	7227.56	[M+H]+1
04_hilic_pos_513_144.12619_4.256	N-ACETYLCADAVERINE	7	M	100	M07	Unlabeled	Liver	DSS	144.126	145.134	4.2	100	0	0	93112.9	[M+H]+1
04_hilic_pos_513_144.12619_4.256	N-ACETYLCADAVERINE	7	M+1	0	M07	Unlabeled	Liver	DSS	144.126	145.134	4.2	100	0	0	93112.9	[M+H]+1
04_hilic_pos_513_144.12619_4.256	N-ACETYLCADAVERINE	7	M+2	0	M07	Unlabeled	Liver	DSS	144.126	145.134	4.2	100	0	0	93112.9	[M+H]+1
04_hilic_pos_513_144.12619_4.256	N-ACETYLCADAVERINE	7	M+3	0	M07	Unlabeled	Liver	DSS	144.126	145.134	4.2	100	0	0	93112.9	[M+H]+1
04_hilic_pos_513_144.12619_4.256	N-ACETYLCADAVERINE	7	M+4	0	M07	Unlabeled	Liver	DSS	144.126	145.134	4.2	100	0	0	93112.9	[M+H]+1
04_hilic_pos_513_144.12619_4.256	N-ACETYLCADAVERINE	7	M+5	0	M07	Unlabeled	Liver	DSS	144.126	145.134	4.2	100	0	0	93112.9	[M+H]+1
04_hilic_pos_513_144.12619_4.256	N-ACETYLCADAVERINE	7	M+6	0	M07	Unlabeled	Liver	DSS	144.126	145.134	4.2	100	0	0	93112.9	[M+H]+1
04_hilic_pos_513_144.12619_4.256	N-ACETYLCADAVERINE	7	M+7	0	M07	Unlabeled	Liver	DSS	144.126	145.134	4.2	100	0	0	93112.9	[M+H]+1
04_hilic_pos_513_144.12619_4.256	N-ACETYLCADAVERINE	7	M	100	M08	Unlabeled	Liver	DSS	144.126	145.134	4.207	100	0	0	32858.3	[M+H]+1
04_hilic_pos_513_144.12619_4.256	N-ACETYLCADAVERINE	7	M+1	0	M08	Unlabeled	Liver	DSS	144.126	145.134	4.207	100	0	0	32858.3	[M+H]+1
04_hilic_pos_513_144.12619_4.256	N-ACETYLCADAVERINE	7	M+2	0	M08	Unlabeled	Liver	DSS	144.126	145.134	4.207	100	0	0	32858.3	[M+H]+1
04_hilic_pos_513_144.12619_4.256	N-ACETYLCADAVERINE	7	M+3	0	M08	Unlabeled	Liver	DSS	144.126	145.134	4.207	100	0	0	32858.3	[M+H]+1
04_hilic_pos_513_144.12619_4.256	N-ACETYLCADAVERINE	7	M+4	0	M08	Unlabeled	Liver	DSS	144.126	145.134	4.207	100	0	0	32858.3	[M+H]+1
04_hilic_pos_513_144.12619_4.256	N-ACETYLCADAVERINE	7	M+5	0	M08	Unlabeled	Liver	DSS	144.126	145.134	4.207	100	0	0	32858.3	[M+H]+1
04_hilic_pos_513_144.12619_4.256	N-ACETYLCADAVERINE	7	M+6	0	M08	Unlabeled	Liver	DSS	144.126	145.134	4.207	100	0	0	32858.3	[M+H]+1
04_hilic_pos_513_144.12619_4.256	N-ACETYLCADAVERINE	7	M+7	0	M08	Unlabeled	Liver	DSS	144.126	145.134	4.207	100	0	0	32858.3	[M+H]+1
04_hilic_pos_513_144.12619_4.256	N-ACETYLCADAVERINE	7	M	100	M09	Unlabeled	Liver	DSS	144.126	145.134	4.184	100	0	0	90846.2	[M+H]+1
04_hilic_pos_513_144.12619_4.256	N-ACETYLCADAVERINE	7	M+1	0	M09	Unlabeled	Liver	DSS	144.126	145.134	4.184	100	0	0	90846.2	[M+H]+1
04_hilic_pos_513_144.12619_4.256	N-ACETYLCADAVERINE	7	M+2	0	M09	Unlabeled	Liver	DSS	144.126	145.134	4.184	100	0	0	90846.2	[M+H]+1
04_hilic_pos_513_144.12619_4.256	N-ACETYLCADAVERINE	7	M+3	0	M09	Unlabeled	Liver	DSS	144.126	145.134	4.184	100	0	0	90846.2	[M+H]+1
04_hilic_pos_513_144.12619_4.256	N-ACETYLCADAVERINE	7	M+4	0	M09	Unlabeled	Liver	DSS	144.126	145.134	4.184	100	0	0	90846.2	[M+H]+1
04_hilic_pos_513_144.12619_4.256	N-ACETYLCADAVERINE	7	M+5	0	M09	Unlabeled	Liver	DSS	144.126	145.134	4.184	100	0	0	90846.2	[M+H]+1
04_hilic_pos_513_144.12619_4.256	N-ACETYLCADAVERINE	7	M+6	0	M09	Unlabeled	Liver	DSS	144.126	145.134	4.184	100	0	0	90846.2	[M+H]+1
04_hilic_pos_513_144.12619_4.256	N-ACETYLCADAVERINE	7	M+7	0	M09	Unlabeled	Liver	DSS	144.126	145.134	4.184	100	0	0	90846.2	[M+H]+1
04_hilic_pos_513_144.12619_4.256	N-ACETYLCADAVERINE	7	M	100	M10	Unlabeled	Liver	DSS	144.126	145.134	4.278	100	0	0	11973.8	[M+H]+1
04_hilic_pos_513_144.12619_4.256	N-ACETYLCADAVERINE	7	M+1	0	M10	Unlabeled	Liver	DSS	144.126	145.134	4.278	100	0	0	11973.8	[M+H]+1
04_hilic_pos_513_144.12619_4.256	N-ACETYLCADAVERINE	7	M+2	0	M10	Unlabeled	Liver	DSS	144.126	145.134	4.278	100	0	0	11973.8	[M+H]+1
04_hilic_pos_513_144.12619_4.256	N-ACETYLCADAVERINE	7	M+3	0	M10	Unlabeled	Liver	DSS	144.126	145.134	4.278	100	0	0	11973.8	[M+H]+1
04_hilic_pos_513_144.12619_4.256	N-ACETYLCADAVERINE	7	M+4	0	M10	Unlabeled	Liver	DSS	144.126	145.134	4.278	100	0	0	11973.8	[M+H]+1
04_hilic_pos_513_144.12619_4.256	N-ACETYLCADAVERINE	7	M+5	0	M10	Unlabeled	Liver	DSS	144.126	145.134	4.278	100	0	0	11973.8	[M+H]+1
04_hilic_pos_513_144.12619_4.256	N-ACETYLCADAVERINE	7	M+6	0	M10	Unlabeled	Liver	DSS	144.126	145.134	4.278	100	0	0	11973.8	[M+H]+1
04_hilic_pos_513_144.12619_4.256	N-ACETYLCADAVERINE	7	M+7	0	M10	Unlabeled	Liver	DSS	144.126	145.134	4.278	100	0	0	11973.8	[M+H]+1
04_hilic_pos_513_144.12619_4.256	N-ACETYLCADAVERINE	7	M	100	M11	Unlabeled	Liver	DSS	144.126	145.134	4.303	100	0	0	142126	[M+H]+1
04_hilic_pos_513_144.12619_4.256	N-ACETYLCADAVERINE	7	M+1	0	M11	Unlabeled	Liver	DSS	144.126	145.134	4.303	100	0	0	142126	[M+H]+1
04_hilic_pos_513_144.12619_4.256	N-ACETYLCADAVERINE	7	M+2	0	M11	Unlabeled	Liver	DSS	144.126	145.134	4.303	100	0	0	142126	[M+H]+1
04_hilic_pos_513_144.12619_4.256	N-ACETYLCADAVERINE	7	M+3	0	M11	Unlabeled	Liver	DSS	144.126	145.134	4.303	100	0	0	142126	[M+H]+1
04_hilic_pos_513_144.12619_4.256	N-ACETYLCADAVERINE	7	M+4	0	M11	Unlabeled	Liver	DSS	144.126	145.134	4.303	100	0	0	142126	[M+H]+1
04_hilic_pos_513_144.12619_4.256	N-ACETYLCADAVERINE	7	M+5	0	M11	Unlabeled	Liver	DSS	144.126	145.134	4.303	100	0	0	142126	[M+H]+1
04_hilic_pos_513_144.12619_4.256	N-ACETYLCADAVERINE	7	M+6	0	M11	Unlabeled	Liver	DSS	144.126	145.134	4.303	100	0	0	142126	[M+H]+1
04_hilic_pos_513_144.12619_4.256	N-ACETYLCADAVERINE	7	M+7	0	M11	Unlabeled	Liver	DSS	144.126	145.134	4.303	100	0	0	142126	[M+H]+1
04_hilic_pos_513_144.12619_4.256	N-ACETYLCADAVERINE	7	M	100	M12	Unlabeled	Liver	DSS	144.126	145.134	4.281	100	0	0	31911.9	[M+H]+1
04_hilic_pos_513_144.12619_4.256	N-ACETYLCADAVERINE	7	M+1	0	M12	Unlabeled	Liver	DSS	144.126	145.134	4.281	100	0	0	31911.9	[M+H]+1
04_hilic_pos_513_144.12619_4.256	N-ACETYLCADAVERINE	7	M+2	0	M12	Unlabeled	Liver	DSS	144.126	145.134	4.281	100	0	0	31911.9	[M+H]+1
04_hilic_pos_513_144.12619_4.256	N-ACETYLCADAVERINE	7	M+3	0	M12	Unlabeled	Liver	DSS	144.126	145.134	4.281	100	0	0	31911.9	[M+H]+1
04_hilic_pos_513_144.12619_4.256	N-ACETYLCADAVERINE	7	M+4	0	M12	Unlabeled	Liver	DSS	144.126	145.134	4.281	100	0	0	31911.9	[M+H]+1
04_hilic_pos_513_144.12619_4.256	N-ACETYLCADAVERINE	7	M+5	0	M12	Unlabeled	Liver	DSS	144.126	145.134	4.281	100	0	0	31911.9	[M+H]+1
04_hilic_pos_513_144.12619_4.256	N-ACETYLCADAVERINE	7	M+6	0	M12	Unlabeled	Liver	DSS	144.126	145.134	4.281	100	0	0	31911.9	[M+H]+1
04_hilic_pos_513_144.12619_4.256	N-ACETYLCADAVERINE	7	M+7	0	M12	Unlabeled	Liver	DSS	144.126	145.134	4.281	100	0	0	31911.9	[M+H]+1
04_hilic_pos_513_144.12619_4.256	N-ACETYLCADAVERINE	7	M	100	M13	C13	Liver	Water	144.126	145.134	4.278	100	0	0	13760.4	[M+H]+1
04_hilic_pos_513_144.12619_4.256	N-ACETYLCADAVERINE	7	M+1	0	M13	C13	Liver	Water	144.126	145.134	4.278	100	0	0	13760.4	[M+H]+1
04_hilic_pos_513_144.12619_4.256	N-ACETYLCADAVERINE	7	M+2	0	M13	C13	Liver	Water	144.126	145.134	4.278	100	0	0	13760.4	[M+H]+1
04_hilic_pos_513_144.12619_4.256	N-ACETYLCADAVERINE	7	M+3	0	M13	C13	Liver	Water	144.126	145.134	4.278	100	0	0	13760.4	[M+H]+1
04_hilic_pos_513_144.12619_4.256	N-ACETYLCADAVERINE	7	M+4	0	M13	C13	Liver	Water	144.126	145.134	4.278	100	0	0	13760.4	[M+H]+1
04_hilic_pos_513_144.12619_4.256	N-ACETYLCADAVERINE	7	M+5	0	M13	C13	Liver	Water	144.126	145.134	4.278	100	0	0	13760.4	[M+H]+1
04_hilic_pos_513_144.12619_4.256	N-ACETYLCADAVERINE	7	M+6	0	M13	C13	Liver	Water	144.126	145.134	4.278	100	0	0	13760.4	[M+H]+1
04_hilic_pos_513_144.12619_4.256	N-ACETYLCADAVERINE	7	M+7	0	M13	C13	Liver	Water	144.126	145.134	4.278	100	0	0	13760.4	[M+H]+1
04_hilic_pos_513_144.12619_4.256	N-ACETYLCADAVERINE	7	M	100	M14	C13	Liver	Water	144.126	145.134	4.211	100	0	0	14925.5	[M+H]+1
04_hilic_pos_513_144.12619_4.256	N-ACETYLCADAVERINE	7	M+1	0	M14	C13	Liver	Water	144.126	145.134	4.211	100	0	0	14925.5	[M+H]+1
04_hilic_pos_513_144.12619_4.256	N-ACETYLCADAVERINE	7	M+2	0	M14	C13	Liver	Water	144.126	145.134	4.211	100	0	0	14925.5	[M+H]+1
04_hilic_pos_513_144.12619_4.256	N-ACETYLCADAVERINE	7	M+3	0	M14	C13	Liver	Water	144.126	145.134	4.211	100	0	0	14925.5	[M+H]+1
04_hilic_pos_513_144.12619_4.256	N-ACETYLCADAVERINE	7	M+4	0	M14	C13	Liver	Water	144.126	145.134	4.211	100	0	0	14925.5	[M+H]+1
04_hilic_pos_513_144.12619_4.256	N-ACETYLCADAVERINE	7	M+5	0	M14	C13	Liver	Water	144.126	145.134	4.211	100	0	0	14925.5	[M+H]+1
04_hilic_pos_513_144.12619_4.256	N-ACETYLCADAVERINE	7	M+6	0	M14	C13	Liver	Water	144.126	145.134	4.211	100	0	0	14925.5	[M+H]+1
04_hilic_pos_513_144.12619_4.256	N-ACETYLCADAVERINE	7	M+7	0	M14	C13	Liver	Water	144.126	145.134	4.211	100	0	0	14925.5	[M+H]+1
04_hilic_pos_513_144.12619_4.256	N-ACETYLCADAVERINE	7	M	100	M15	C13	Liver	Water	144.126	145.134	4.124	100	0	0	18594	[M+H]+1
04_hilic_pos_513_144.12619_4.256	N-ACETYLCADAVERINE	7	M+1	0	M15	C13	Liver	Water	144.126	145.134	4.124	100	0	0	18594	[M+H]+1
04_hilic_pos_513_144.12619_4.256	N-ACETYLCADAVERINE	7	M+2	0	M15	C13	Liver	Water	144.126	145.134	4.124	100	0	0	18594	[M+H]+1
04_hilic_pos_513_144.12619_4.256	N-ACETYLCADAVERINE	7	M+3	0	M15	C13	Liver	Water	144.126	145.134	4.124	100	0	0	18594	[M+H]+1
04_hilic_pos_513_144.12619_4.256	N-ACETYLCADAVERINE	7	M+4	0	M15	C13	Liver	Water	144.126	145.134	4.124	100	0	0	18594	[M+H]+1
04_hilic_pos_513_144.12619_4.256	N-ACETYLCADAVERINE	7	M+5	0	M15	C13	Liver	Water	144.126	145.134	4.124	100	0	0	18594	[M+H]+1
04_hilic_pos_513_144.12619_4.256	N-ACETYLCADAVERINE	7	M+6	0	M15	C13	Liver	Water	144.126	145.134	4.124	100	0	0	18594	[M+H]+1
04_hilic_pos_513_144.12619_4.256	N-ACETYLCADAVERINE	7	M+7	0	M15	C13	Liver	Water	144.126	145.134	4.124	100	0	0	18594	[M+H]+1
04_hilic_pos_513_144.12619_4.256	N-ACETYLCADAVERINE	7	M	100	M16	C13	Liver	Water	144.126	145.134	4.266	100	0	0	12948.9	[M+H]+1
04_hilic_pos_513_144.12619_4.256	N-ACETYLCADAVERINE	7	M+1	0	M16	C13	Liver	Water	144.126	145.134	4.266	100	0	0	12948.9	[M+H]+1
04_hilic_pos_513_144.12619_4.256	N-ACETYLCADAVERINE	7	M+2	0	M16	C13	Liver	Water	144.126	145.134	4.266	100	0	0	12948.9	[M+H]+1
04_hilic_pos_513_144.12619_4.256	N-ACETYLCADAVERINE	7	M+3	0	M16	C13	Liver	Water	144.126	145.134	4.266	100	0	0	12948.9	[M+H]+1
04_hilic_pos_513_144.12619_4.256	N-ACETYLCADAVERINE	7	M+4	0	M16	C13	Liver	Water	144.126	145.134	4.266	100	0	0	12948.9	[M+H]+1
04_hilic_pos_513_144.12619_4.256	N-ACETYLCADAVERINE	7	M+5	0	M16	C13	Liver	Water	144.126	145.134	4.266	100	0	0	12948.9	[M+H]+1
04_hilic_pos_513_144.12619_4.256	N-ACETYLCADAVERINE	7	M+6	0	M16	C13	Liver	Water	144.126	145.134	4.266	100	0	0	12948.9	[M+H]+1
04_hilic_pos_513_144.12619_4.256	N-ACETYLCADAVERINE	7	M+7	0	M16	C13	Liver	Water	144.126	145.134	4.266	100	0	0	12948.9	[M+H]+1
04_hilic_pos_513_144.12619_4.256	N-ACETYLCADAVERINE	7	M	100	M17	C13	Liver	Water	144.126	145.134	4.27	100	0	0	9529.43	[M+H]+1
04_hilic_pos_513_144.12619_4.256	N-ACETYLCADAVERINE	7	M+1	0	M17	C13	Liver	Water	144.126	145.134	4.27	100	0	0	9529.43	[M+H]+1
04_hilic_pos_513_144.12619_4.256	N-ACETYLCADAVERINE	7	M+2	0	M17	C13	Liver	Water	144.126	145.134	4.27	100	0	0	9529.43	[M+H]+1
04_hilic_pos_513_144.12619_4.256	N-ACETYLCADAVERINE	7	M+3	0	M17	C13	Liver	Water	144.126	145.134	4.27	100	0	0	9529.43	[M+H]+1
04_hilic_pos_513_144.12619_4.256	N-ACETYLCADAVERINE	7	M+4	0	M17	C13	Liver	Water	144.126	145.134	4.27	100	0	0	9529.43	[M+H]+1
04_hilic_pos_513_144.12619_4.256	N-ACETYLCADAVERINE	7	M+5	0	M17	C13	Liver	Water	144.126	145.134	4.27	100	0	0	9529.43	[M+H]+1
04_hilic_pos_513_144.12619_4.256	N-ACETYLCADAVERINE	7	M+6	0	M17	C13	Liver	Water	144.126	145.134	4.27	100	0	0	9529.43	[M+H]+1
04_hilic_pos_513_144.12619_4.256	N-ACETYLCADAVERINE	7	M+7	0	M17	C13	Liver	Water	144.126	145.134	4.27	100	0	0	9529.43	[M+H]+1
04_hilic_pos_513_144.12619_4.256	N-ACETYLCADAVERINE	7	M	100	M18	C13	Liver	Water	144.126	145.134	4.308	100	0	0	6359.58	[M+H]+1
04_hilic_pos_513_144.12619_4.256	N-ACETYLCADAVERINE	7	M+1	0	M18	C13	Liver	Water	144.126	145.134	4.308	100	0	0	6359.58	[M+H]+1
04_hilic_pos_513_144.12619_4.256	N-ACETYLCADAVERINE	7	M+2	0	M18	C13	Liver	Water	144.126	145.134	4.308	100	0	0	6359.58	[M+H]+1
04_hilic_pos_513_144.12619_4.256	N-ACETYLCADAVERINE	7	M+3	0	M18	C13	Liver	Water	144.126	145.134	4.308	100	0	0	6359.58	[M+H]+1
04_hilic_pos_513_144.12619_4.256	N-ACETYLCADAVERINE	7	M+4	0	M18	C13	Liver	Water	144.126	145.134	4.308	100	0	0	6359.58	[M+H]+1
04_hilic_pos_513_144.12619_4.256	N-ACETYLCADAVERINE	7	M+5	0	M18	C13	Liver	Water	144.126	145.134	4.308	100	0	0	6359.58	[M+H]+1
04_hilic_pos_513_144.12619_4.256	N-ACETYLCADAVERINE	7	M+6	0	M18	C13	Liver	Water	144.126	145.134	4.308	100	0	0	6359.58	[M+H]+1
04_hilic_pos_513_144.12619_4.256	N-ACETYLCADAVERINE	7	M+7	0	M18	C13	Liver	Water	144.126	145.134	4.308	100	0	0	6359.58	[M+H]+1
04_hilic_pos_513_144.12619_4.256	N-ACETYLCADAVERINE	7	M	100	M19	C13	Liver	DSS	144.126	145.134	4.251	100	0	0	75185.5	[M+H]+1
04_hilic_pos_513_144.12619_4.256	N-ACETYLCADAVERINE	7	M+1	0	M19	C13	Liver	DSS	144.126	145.134	4.251	100	0	0	75185.5	[M+H]+1
04_hilic_pos_513_144.12619_4.256	N-ACETYLCADAVERINE	7	M+2	0	M19	C13	Liver	DSS	144.126	145.134	4.251	100	0	0	75185.5	[M+H]+1
04_hilic_pos_513_144.12619_4.256	N-ACETYLCADAVERINE	7	M+3	0	M19	C13	Liver	DSS	144.126	145.134	4.251	100	0	0	75185.5	[M+H]+1
04_hilic_pos_513_144.12619_4.256	N-ACETYLCADAVERINE	7	M+4	0	M19	C13	Liver	DSS	144.126	145.134	4.251	100	0	0	75185.5	[M+H]+1
04_hilic_pos_513_144.12619_4.256	N-ACETYLCADAVERINE	7	M+5	0	M19	C13	Liver	DSS	144.126	145.134	4.251	100	0	0	75185.5	[M+H]+1
04_hilic_pos_513_144.12619_4.256	N-ACETYLCADAVERINE	7	M+6	0	M19	C13	Liver	DSS	144.126	145.134	4.251	100	0	0	75185.5	[M+H]+1
04_hilic_pos_513_144.12619_4.256	N-ACETYLCADAVERINE	7	M+7	0	M19	C13	Liver	DSS	144.126	145.134	4.251	100	0	0	75185.5	[M+H]+1
04_hilic_pos_513_144.12619_4.256	N-ACETYLCADAVERINE	7	M	100	M20	C13	Liver	DSS	144.126	145.134	4.242	100	0	0	11315.6	[M+H]+1
04_hilic_pos_513_144.12619_4.256	N-ACETYLCADAVERINE	7	M+1	0	M20	C13	Liver	DSS	144.126	145.134	4.242	100	0	0	11315.6	[M+H]+1
04_hilic_pos_513_144.12619_4.256	N-ACETYLCADAVERINE	7	M+2	0	M20	C13	Liver	DSS	144.126	145.134	4.242	100	0	0	11315.6	[M+H]+1
04_hilic_pos_513_144.12619_4.256	N-ACETYLCADAVERINE	7	M+3	0	M20	C13	Liver	DSS	144.126	145.134	4.242	100	0	0	11315.6	[M+H]+1
04_hilic_pos_513_144.12619_4.256	N-ACETYLCADAVERINE	7	M+4	0	M20	C13	Liver	DSS	144.126	145.134	4.242	100	0	0	11315.6	[M+H]+1
04_hilic_pos_513_144.12619_4.256	N-ACETYLCADAVERINE	7	M+5	0	M20	C13	Liver	DSS	144.126	145.134	4.242	100	0	0	11315.6	[M+H]+1
04_hilic_pos_513_144.12619_4.256	N-ACETYLCADAVERINE	7	M+6	0	M20	C13	Liver	DSS	144.126	145.134	4.242	100	0	0	11315.6	[M+H]+1
04_hilic_pos_513_144.12619_4.256	N-ACETYLCADAVERINE	7	M+7	0	M20	C13	Liver	DSS	144.126	145.134	4.242	100	0	0	11315.6	[M+H]+1
04_hilic_pos_513_144.12619_4.256	N-ACETYLCADAVERINE	7	M	100	M21	C13	Liver	DSS	144.126	145.134	4.246	100	0	0	33973.9	[M+H]+1
04_hilic_pos_513_144.12619_4.256	N-ACETYLCADAVERINE	7	M+1	0	M21	C13	Liver	DSS	144.126	145.134	4.246	100	0	0	33973.9	[M+H]+1
04_hilic_pos_513_144.12619_4.256	N-ACETYLCADAVERINE	7	M+2	0	M21	C13	Liver	DSS	144.126	145.134	4.246	100	0	0	33973.9	[M+H]+1
04_hilic_pos_513_144.12619_4.256	N-ACETYLCADAVERINE	7	M+3	0	M21	C13	Liver	DSS	144.126	145.134	4.246	100	0	0	33973.9	[M+H]+1
04_hilic_pos_513_144.12619_4.256	N-ACETYLCADAVERINE	7	M+4	0	M21	C13	Liver	DSS	144.126	145.134	4.246	100	0	0	33973.9	[M+H]+1
04_hilic_pos_513_144.12619_4.256	N-ACETYLCADAVERINE	7	M+5	0	M21	C13	Liver	DSS	144.126	145.134	4.246	100	0	0	33973.9	[M+H]+1
04_hilic_pos_513_144.12619_4.256	N-ACETYLCADAVERINE	7	M+6	0	M21	C13	Liver	DSS	144.126	145.134	4.246	100	0	0	33973.9	[M+H]+1
04_hilic_pos_513_144.12619_4.256	N-ACETYLCADAVERINE	7	M+7	0	M21	C13	Liver	DSS	144.126	145.134	4.246	100	0	0	33973.9	[M+H]+1
04_hilic_pos_513_144.12619_4.256	N-ACETYLCADAVERINE	7	M	100	M22	C13	Liver	DSS	144.126	145.134	4.385	100	0	0	19873.6	[M+H]+1
04_hilic_pos_513_144.12619_4.256	N-ACETYLCADAVERINE	7	M+1	0	M22	C13	Liver	DSS	144.126	145.134	4.385	100	0	0	19873.6	[M+H]+1
04_hilic_pos_513_144.12619_4.256	N-ACETYLCADAVERINE	7	M+2	0	M22	C13	Liver	DSS	144.126	145.134	4.385	100	0	0	19873.6	[M+H]+1
04_hilic_pos_513_144.12619_4.256	N-ACETYLCADAVERINE	7	M+3	0	M22	C13	Liver	DSS	144.126	145.134	4.385	100	0	0	19873.6	[M+H]+1
04_hilic_pos_513_144.12619_4.256	N-ACETYLCADAVERINE	7	M+4	0	M22	C13	Liver	DSS	144.126	145.134	4.385	100	0	0	19873.6	[M+H]+1
04_hilic_pos_513_144.12619_4.256	N-ACETYLCADAVERINE	7	M+5	0	M22	C13	Liver	DSS	144.126	145.134	4.385	100	0	0	19873.6	[M+H]+1
04_hilic_pos_513_144.12619_4.256	N-ACETYLCADAVERINE	7	M+6	0	M22	C13	Liver	DSS	144.126	145.134	4.385	100	0	0	19873.6	[M+H]+1
04_hilic_pos_513_144.12619_4.256	N-ACETYLCADAVERINE	7	M+7	0	M22	C13	Liver	DSS	144.126	145.134	4.385	100	0	0	19873.6	[M+H]+1
04_hilic_pos_513_144.12619_4.256	N-ACETYLCADAVERINE	NA	M	NA	M23	C13	Liver	DSS	NA	NA	NA	NA	NA	NA	NA	NA
04_hilic_pos_513_144.12619_4.256	N-ACETYLCADAVERINE	NA	M+1	NA	M23	C13	Liver	DSS	NA	NA	NA	NA	NA	NA	NA	NA
04_hilic_pos_513_144.12619_4.256	N-ACETYLCADAVERINE	NA	M+2	NA	M23	C13	Liver	DSS	NA	NA	NA	NA	NA	NA	NA	NA
04_hilic_pos_513_144.12619_4.256	N-ACETYLCADAVERINE	NA	M+3	NA	M23	C13	Liver	DSS	NA	NA	NA	NA	NA	NA	NA	NA
04_hilic_pos_513_144.12619_4.256	N-ACETYLCADAVERINE	NA	M+4	NA	M23	C13	Liver	DSS	NA	NA	NA	NA	NA	NA	NA	NA
04_hilic_pos_513_144.12619_4.256	N-ACETYLCADAVERINE	NA	M+5	NA	M23	C13	Liver	DSS	NA	NA	NA	NA	NA	NA	NA	NA
04_hilic_pos_513_144.12619_4.256	N-ACETYLCADAVERINE	NA	M+6	NA	M23	C13	Liver	DSS	NA	NA	NA	NA	NA	NA	NA	NA
04_hilic_pos_513_144.12619_4.256	N-ACETYLCADAVERINE	NA	M+7	NA	M23	C13	Liver	DSS	NA	NA	NA	NA	NA	NA	NA	NA
04_hilic_pos_513_144.12619_4.256	N-ACETYLCADAVERINE	7	M	100	M24	C13	Liver	DSS	144.126	145.134	4.232	100	0	0	68722.5	[M+H]+1
04_hilic_pos_513_144.12619_4.256	N-ACETYLCADAVERINE	7	M+1	0	M24	C13	Liver	DSS	144.126	145.134	4.232	100	0	0	68722.5	[M+H]+1
04_hilic_pos_513_144.12619_4.256	N-ACETYLCADAVERINE	7	M+2	0	M24	C13	Liver	DSS	144.126	145.134	4.232	100	0	0	68722.5	[M+H]+1
04_hilic_pos_513_144.12619_4.256	N-ACETYLCADAVERINE	7	M+3	0	M24	C13	Liver	DSS	144.126	145.134	4.232	100	0	0	68722.5	[M+H]+1
04_hilic_pos_513_144.12619_4.256	N-ACETYLCADAVERINE	7	M+4	0	M24	C13	Liver	DSS	144.126	145.134	4.232	100	0	0	68722.5	[M+H]+1
04_hilic_pos_513_144.12619_4.256	N-ACETYLCADAVERINE	7	M+5	0	M24	C13	Liver	DSS	144.126	145.134	4.232	100	0	0	68722.5	[M+H]+1
04_hilic_pos_513_144.12619_4.256	N-ACETYLCADAVERINE	7	M+6	0	M24	C13	Liver	DSS	144.126	145.134	4.232	100	0	0	68722.5	[M+H]+1
04_hilic_pos_513_144.12619_4.256	N-ACETYLCADAVERINE	7	M+7	0	M24	C13	Liver	DSS	144.126	145.134	4.232	100	0	0	68722.5	[M+H]+1
04_hilic_pos_513_144.12619_4.256	N-ACETYLCADAVERINE	7	M	100	M25	Unlabeled	Colon	Water	144.126	145.134	4.283	100	0	0	33227.4	[M+H]+1
04_hilic_pos_513_144.12619_4.256	N-ACETYLCADAVERINE	7	M+1	0	M25	Unlabeled	Colon	Water	144.126	145.134	4.283	100	0	0	33227.4	[M+H]+1
04_hilic_pos_513_144.12619_4.256	N-ACETYLCADAVERINE	7	M+2	0	M25	Unlabeled	Colon	Water	144.126	145.134	4.283	100	0	0	33227.4	[M+H]+1
04_hilic_pos_513_144.12619_4.256	N-ACETYLCADAVERINE	7	M+3	0	M25	Unlabeled	Colon	Water	144.126	145.134	4.283	100	0	0	33227.4	[M+H]+1
04_hilic_pos_513_144.12619_4.256	N-ACETYLCADAVERINE	7	M+4	0	M25	Unlabeled	Colon	Water	144.126	145.134	4.283	100	0	0	33227.4	[M+H]+1
04_hilic_pos_513_144.12619_4.256	N-ACETYLCADAVERINE	7	M+5	0	M25	Unlabeled	Colon	Water	144.126	145.134	4.283	100	0	0	33227.4	[M+H]+1
04_hilic_pos_513_144.12619_4.256	N-ACETYLCADAVERINE	7	M+6	0	M25	Unlabeled	Colon	Water	144.126	145.134	4.283	100	0	0	33227.4	[M+H]+1
04_hilic_pos_513_144.12619_4.256	N-ACETYLCADAVERINE	7	M+7	0	M25	Unlabeled	Colon	Water	144.126	145.134	4.283	100	0	0	33227.4	[M+H]+1
04_hilic_pos_513_144.12619_4.256	N-ACETYLCADAVERINE	7	M	100	M26	Unlabeled	Colon	Water	144.126	145.134	4.331	100	0	0	29117.1	[M+H]+1
04_hilic_pos_513_144.12619_4.256	N-ACETYLCADAVERINE	7	M+1	0	M26	Unlabeled	Colon	Water	144.126	145.134	4.331	100	0	0	29117.1	[M+H]+1
04_hilic_pos_513_144.12619_4.256	N-ACETYLCADAVERINE	7	M+2	0	M26	Unlabeled	Colon	Water	144.126	145.134	4.331	100	0	0	29117.1	[M+H]+1
04_hilic_pos_513_144.12619_4.256	N-ACETYLCADAVERINE	7	M+3	0	M26	Unlabeled	Colon	Water	144.126	145.134	4.331	100	0	0	29117.1	[M+H]+1
04_hilic_pos_513_144.12619_4.256	N-ACETYLCADAVERINE	7	M+4	0	M26	Unlabeled	Colon	Water	144.126	145.134	4.331	100	0	0	29117.1	[M+H]+1
04_hilic_pos_513_144.12619_4.256	N-ACETYLCADAVERINE	7	M+5	0	M26	Unlabeled	Colon	Water	144.126	145.134	4.331	100	0	0	29117.1	[M+H]+1
04_hilic_pos_513_144.12619_4.256	N-ACETYLCADAVERINE	7	M+6	0	M26	Unlabeled	Colon	Water	144.126	145.134	4.331	100	0	0	29117.1	[M+H]+1
04_hilic_pos_513_144.12619_4.256	N-ACETYLCADAVERINE	7	M+7	0	M26	Unlabeled	Colon	Water	144.126	145.134	4.331	100	0	0	29117.1	[M+H]+1
04_hilic_pos_513_144.12619_4.256	N-ACETYLCADAVERINE	7	M	100	M27	Unlabeled	Colon	Water	144.126	145.134	4.297	100	0	0	33528	[M+H]+1
04_hilic_pos_513_144.12619_4.256	N-ACETYLCADAVERINE	7	M+1	0	M27	Unlabeled	Colon	Water	144.126	145.134	4.297	100	0	0	33528	[M+H]+1
04_hilic_pos_513_144.12619_4.256	N-ACETYLCADAVERINE	7	M+2	0	M27	Unlabeled	Colon	Water	144.126	145.134	4.297	100	0	0	33528	[M+H]+1
04_hilic_pos_513_144.12619_4.256	N-ACETYLCADAVERINE	7	M+3	0	M27	Unlabeled	Colon	Water	144.126	145.134	4.297	100	0	0	33528	[M+H]+1
04_hilic_pos_513_144.12619_4.256	N-ACETYLCADAVERINE	7	M+4	0	M27	Unlabeled	Colon	Water	144.126	145.134	4.297	100	0	0	33528	[M+H]+1
04_hilic_pos_513_144.12619_4.256	N-ACETYLCADAVERINE	7	M+5	0	M27	Unlabeled	Colon	Water	144.126	145.134	4.297	100	0	0	33528	[M+H]+1
04_hilic_pos_513_144.12619_4.256	N-ACETYLCADAVERINE	7	M+6	0	M27	Unlabeled	Colon	Water	144.126	145.134	4.297	100	0	0	33528	[M+H]+1
04_hilic_pos_513_144.12619_4.256	N-ACETYLCADAVERINE	7	M+7	0	M27	Unlabeled	Colon	Water	144.126	145.134	4.297	100	0	0	33528	[M+H]+1
04_hilic_pos_513_144.12619_4.256	N-ACETYLCADAVERINE	7	M	100	M28	Unlabeled	Colon	Water	144.126	145.134	4.279	100	0	0	14274.8	[M+H]+1
04_hilic_pos_513_144.12619_4.256	N-ACETYLCADAVERINE	7	M+1	0	M28	Unlabeled	Colon	Water	144.126	145.134	4.279	100	0	0	14274.8	[M+H]+1
04_hilic_pos_513_144.12619_4.256	N-ACETYLCADAVERINE	7	M+2	0	M28	Unlabeled	Colon	Water	144.126	145.134	4.279	100	0	0	14274.8	[M+H]+1
04_hilic_pos_513_144.12619_4.256	N-ACETYLCADAVERINE	7	M+3	0	M28	Unlabeled	Colon	Water	144.126	145.134	4.279	100	0	0	14274.8	[M+H]+1
04_hilic_pos_513_144.12619_4.256	N-ACETYLCADAVERINE	7	M+4	0	M28	Unlabeled	Colon	Water	144.126	145.134	4.279	100	0	0	14274.8	[M+H]+1
04_hilic_pos_513_144.12619_4.256	N-ACETYLCADAVERINE	7	M+5	0	M28	Unlabeled	Colon	Water	144.126	145.134	4.279	100	0	0	14274.8	[M+H]+1
04_hilic_pos_513_144.12619_4.256	N-ACETYLCADAVERINE	7	M+6	0	M28	Unlabeled	Colon	Water	144.126	145.134	4.279	100	0	0	14274.8	[M+H]+1
04_hilic_pos_513_144.12619_4.256	N-ACETYLCADAVERINE	7	M+7	0	M28	Unlabeled	Colon	Water	144.126	145.134	4.279	100	0	0	14274.8	[M+H]+1
04_hilic_pos_513_144.12619_4.256	N-ACETYLCADAVERINE	7	M	100	M29	Unlabeled	Colon	Water	144.126	145.134	4.288	100	0	0	47369.3	[M+H]+1
04_hilic_pos_513_144.12619_4.256	N-ACETYLCADAVERINE	7	M+1	0	M29	Unlabeled	Colon	Water	144.126	145.134	4.288	100	0	0	47369.3	[M+H]+1
04_hilic_pos_513_144.12619_4.256	N-ACETYLCADAVERINE	7	M+2	0	M29	Unlabeled	Colon	Water	144.126	145.134	4.288	100	0	0	47369.3	[M+H]+1
04_hilic_pos_513_144.12619_4.256	N-ACETYLCADAVERINE	7	M+3	0	M29	Unlabeled	Colon	Water	144.126	145.134	4.288	100	0	0	47369.3	[M+H]+1
04_hilic_pos_513_144.12619_4.256	N-ACETYLCADAVERINE	7	M+4	0	M29	Unlabeled	Colon	Water	144.126	145.134	4.288	100	0	0	47369.3	[M+H]+1
04_hilic_pos_513_144.12619_4.256	N-ACETYLCADAVERINE	7	M+5	0	M29	Unlabeled	Colon	Water	144.126	145.134	4.288	100	0	0	47369.3	[M+H]+1
04_hilic_pos_513_144.12619_4.256	N-ACETYLCADAVERINE	7	M+6	0	M29	Unlabeled	Colon	Water	144.126	145.134	4.288	100	0	0	47369.3	[M+H]+1
04_hilic_pos_513_144.12619_4.256	N-ACETYLCADAVERINE	7	M+7	0	M29	Unlabeled	Colon	Water	144.126	145.134	4.288	100	0	0	47369.3	[M+H]+1
04_hilic_pos_513_144.12619_4.256	N-ACETYLCADAVERINE	7	M	100	M30	Unlabeled	Colon	Water	144.126	145.134	4.288	100	0	0	17953.5	[M+H]+1
04_hilic_pos_513_144.12619_4.256	N-ACETYLCADAVERINE	7	M+1	0	M30	Unlabeled	Colon	Water	144.126	145.134	4.288	100	0	0	17953.5	[M+H]+1
04_hilic_pos_513_144.12619_4.256	N-ACETYLCADAVERINE	7	M+2	0	M30	Unlabeled	Colon	Water	144.126	145.134	4.288	100	0	0	17953.5	[M+H]+1
04_hilic_pos_513_144.12619_4.256	N-ACETYLCADAVERINE	7	M+3	0	M30	Unlabeled	Colon	Water	144.126	145.134	4.288	100	0	0	17953.5	[M+H]+1
04_hilic_pos_513_144.12619_4.256	N-ACETYLCADAVERINE	7	M+4	0	M30	Unlabeled	Colon	Water	144.126	145.134	4.288	100	0	0	17953.5	[M+H]+1
04_hilic_pos_513_144.12619_4.256	N-ACETYLCADAVERINE	7	M+5	0	M30	Unlabeled	Colon	Water	144.126	145.134	4.288	100	0	0	17953.5	[M+H]+1
04_hilic_pos_513_144.12619_4.256	N-ACETYLCADAVERINE	7	M+6	0	M30	Unlabeled	Colon	Water	144.126	145.134	4.288	100	0	0	17953.5	[M+H]+1
04_hilic_pos_513_144.12619_4.256	N-ACETYLCADAVERINE	7	M+7	0	M30	Unlabeled	Colon	Water	144.126	145.134	4.288	100	0	0	17953.5	[M+H]+1
04_hilic_pos_513_144.12619_4.256	N-ACETYLCADAVERINE	7	M	100	M31	Unlabeled	Colon	DSS	144.126	145.134	4.322	100	0	0	118182	[M+H]+1
04_hilic_pos_513_144.12619_4.256	N-ACETYLCADAVERINE	7	M+1	0	M31	Unlabeled	Colon	DSS	144.126	145.134	4.322	100	0	0	118182	[M+H]+1
04_hilic_pos_513_144.12619_4.256	N-ACETYLCADAVERINE	7	M+2	0	M31	Unlabeled	Colon	DSS	144.126	145.134	4.322	100	0	0	118182	[M+H]+1
04_hilic_pos_513_144.12619_4.256	N-ACETYLCADAVERINE	7	M+3	0	M31	Unlabeled	Colon	DSS	144.126	145.134	4.322	100	0	0	118182	[M+H]+1
04_hilic_pos_513_144.12619_4.256	N-ACETYLCADAVERINE	7	M+4	0	M31	Unlabeled	Colon	DSS	144.126	145.134	4.322	100	0	0	118182	[M+H]+1
04_hilic_pos_513_144.12619_4.256	N-ACETYLCADAVERINE	7	M+5	0	M31	Unlabeled	Colon	DSS	144.126	145.134	4.322	100	0	0	118182	[M+H]+1
04_hilic_pos_513_144.12619_4.256	N-ACETYLCADAVERINE	7	M+6	0	M31	Unlabeled	Colon	DSS	144.126	145.134	4.322	100	0	0	118182	[M+H]+1
04_hilic_pos_513_144.12619_4.256	N-ACETYLCADAVERINE	7	M+7	0	M31	Unlabeled	Colon	DSS	144.126	145.134	4.322	100	0	0	118182	[M+H]+1
04_hilic_pos_513_144.12619_4.256	N-ACETYLCADAVERINE	7	M	100	M32	Unlabeled	Colon	DSS	144.126	145.134	4.301	100	0	0	16716.6	[M+H]+1
04_hilic_pos_513_144.12619_4.256	N-ACETYLCADAVERINE	7	M+1	0	M32	Unlabeled	Colon	DSS	144.126	145.134	4.301	100	0	0	16716.6	[M+H]+1
04_hilic_pos_513_144.12619_4.256	N-ACETYLCADAVERINE	7	M+2	0	M32	Unlabeled	Colon	DSS	144.126	145.134	4.301	100	0	0	16716.6	[M+H]+1
04_hilic_pos_513_144.12619_4.256	N-ACETYLCADAVERINE	7	M+3	0	M32	Unlabeled	Colon	DSS	144.126	145.134	4.301	100	0	0	16716.6	[M+H]+1
04_hilic_pos_513_144.12619_4.256	N-ACETYLCADAVERINE	7	M+4	0	M32	Unlabeled	Colon	DSS	144.126	145.134	4.301	100	0	0	16716.6	[M+H]+1
04_hilic_pos_513_144.12619_4.256	N-ACETYLCADAVERINE	7	M+5	0	M32	Unlabeled	Colon	DSS	144.126	145.134	4.301	100	0	0	16716.6	[M+H]+1
04_hilic_pos_513_144.12619_4.256	N-ACETYLCADAVERINE	7	M+6	0	M32	Unlabeled	Colon	DSS	144.126	145.134	4.301	100	0	0	16716.6	[M+H]+1
04_hilic_pos_513_144.12619_4.256	N-ACETYLCADAVERINE	7	M+7	0	M32	Unlabeled	Colon	DSS	144.126	145.134	4.301	100	0	0	16716.6	[M+H]+1
04_hilic_pos_513_144.12619_4.256	N-ACETYLCADAVERINE	7	M	100	M33	Unlabeled	Colon	DSS	144.126	145.134	4.286	100	0	0	16278.7	[M+H]+1
04_hilic_pos_513_144.12619_4.256	N-ACETYLCADAVERINE	7	M+1	0	M33	Unlabeled	Colon	DSS	144.126	145.134	4.286	100	0	0	16278.7	[M+H]+1
04_hilic_pos_513_144.12619_4.256	N-ACETYLCADAVERINE	7	M+2	0	M33	Unlabeled	Colon	DSS	144.126	145.134	4.286	100	0	0	16278.7	[M+H]+1
04_hilic_pos_513_144.12619_4.256	N-ACETYLCADAVERINE	7	M+3	0	M33	Unlabeled	Colon	DSS	144.126	145.134	4.286	100	0	0	16278.7	[M+H]+1
04_hilic_pos_513_144.12619_4.256	N-ACETYLCADAVERINE	7	M+4	0	M33	Unlabeled	Colon	DSS	144.126	145.134	4.286	100	0	0	16278.7	[M+H]+1
04_hilic_pos_513_144.12619_4.256	N-ACETYLCADAVERINE	7	M+5	0	M33	Unlabeled	Colon	DSS	144.126	145.134	4.286	100	0	0	16278.7	[M+H]+1
04_hilic_pos_513_144.12619_4.256	N-ACETYLCADAVERINE	7	M+6	0	M33	Unlabeled	Colon	DSS	144.126	145.134	4.286	100	0	0	16278.7	[M+H]+1
04_hilic_pos_513_144.12619_4.256	N-ACETYLCADAVERINE	7	M+7	0	M33	Unlabeled	Colon	DSS	144.126	145.134	4.286	100	0	0	16278.7	[M+H]+1
04_hilic_pos_513_144.12619_4.256	N-ACETYLCADAVERINE	7	M	100	M34	Unlabeled	Colon	DSS	144.126	145.134	4.297	100	0	0	49793.5	[M+H]+1
04_hilic_pos_513_144.12619_4.256	N-ACETYLCADAVERINE	7	M+1	0	M34	Unlabeled	Colon	DSS	144.126	145.134	4.297	100	0	0	49793.5	[M+H]+1
04_hilic_pos_513_144.12619_4.256	N-ACETYLCADAVERINE	7	M+2	0	M34	Unlabeled	Colon	DSS	144.126	145.134	4.297	100	0	0	49793.5	[M+H]+1
04_hilic_pos_513_144.12619_4.256	N-ACETYLCADAVERINE	7	M+3	0	M34	Unlabeled	Colon	DSS	144.126	145.134	4.297	100	0	0	49793.5	[M+H]+1
04_hilic_pos_513_144.12619_4.256	N-ACETYLCADAVERINE	7	M+4	0	M34	Unlabeled	Colon	DSS	144.126	145.134	4.297	100	0	0	49793.5	[M+H]+1
04_hilic_pos_513_144.12619_4.256	N-ACETYLCADAVERINE	7	M+5	0	M34	Unlabeled	Colon	DSS	144.126	145.134	4.297	100	0	0	49793.5	[M+H]+1
04_hilic_pos_513_144.12619_4.256	N-ACETYLCADAVERINE	7	M+6	0	M34	Unlabeled	Colon	DSS	144.126	145.134	4.297	100	0	0	49793.5	[M+H]+1
04_hilic_pos_513_144.12619_4.256	N-ACETYLCADAVERINE	7	M+7	0	M34	Unlabeled	Colon	DSS	144.126	145.134	4.297	100	0	0	49793.5	[M+H]+1
04_hilic_pos_513_144.12619_4.256	N-ACETYLCADAVERINE	7	M	100	M35	Unlabeled	Colon	DSS	144.126	145.134	4.285	100	0	0	163029	[M+H]+1
04_hilic_pos_513_144.12619_4.256	N-ACETYLCADAVERINE	7	M+1	0	M35	Unlabeled	Colon	DSS	144.126	145.134	4.285	100	0	0	163029	[M+H]+1
04_hilic_pos_513_144.12619_4.256	N-ACETYLCADAVERINE	7	M+2	0	M35	Unlabeled	Colon	DSS	144.126	145.134	4.285	100	0	0	163029	[M+H]+1
04_hilic_pos_513_144.12619_4.256	N-ACETYLCADAVERINE	7	M+3	0	M35	Unlabeled	Colon	DSS	144.126	145.134	4.285	100	0	0	163029	[M+H]+1
04_hilic_pos_513_144.12619_4.256	N-ACETYLCADAVERINE	7	M+4	0	M35	Unlabeled	Colon	DSS	144.126	145.134	4.285	100	0	0	163029	[M+H]+1
04_hilic_pos_513_144.12619_4.256	N-ACETYLCADAVERINE	7	M+5	0	M35	Unlabeled	Colon	DSS	144.126	145.134	4.285	100	0	0	163029	[M+H]+1
04_hilic_pos_513_144.12619_4.256	N-ACETYLCADAVERINE	7	M+6	0	M35	Unlabeled	Colon	DSS	144.126	145.134	4.285	100	0	0	163029	[M+H]+1
04_hilic_pos_513_144.12619_4.256	N-ACETYLCADAVERINE	7	M+7	0	M35	Unlabeled	Colon	DSS	144.126	145.134	4.285	100	0	0	163029	[M+H]+1
04_hilic_pos_513_144.12619_4.256	N-ACETYLCADAVERINE	7	M	100	M36	Unlabeled	Colon	DSS	144.126	145.134	4.378	100	0	0	116177	[M+H]+1
04_hilic_pos_513_144.12619_4.256	N-ACETYLCADAVERINE	7	M+1	0	M36	Unlabeled	Colon	DSS	144.126	145.134	4.378	100	0	0	116177	[M+H]+1
04_hilic_pos_513_144.12619_4.256	N-ACETYLCADAVERINE	7	M+2	0	M36	Unlabeled	Colon	DSS	144.126	145.134	4.378	100	0	0	116177	[M+H]+1
04_hilic_pos_513_144.12619_4.256	N-ACETYLCADAVERINE	7	M+3	0	M36	Unlabeled	Colon	DSS	144.126	145.134	4.378	100	0	0	116177	[M+H]+1
04_hilic_pos_513_144.12619_4.256	N-ACETYLCADAVERINE	7	M+4	0	M36	Unlabeled	Colon	DSS	144.126	145.134	4.378	100	0	0	116177	[M+H]+1
04_hilic_pos_513_144.12619_4.256	N-ACETYLCADAVERINE	7	M+5	0	M36	Unlabeled	Colon	DSS	144.126	145.134	4.378	100	0	0	116177	[M+H]+1
04_hilic_pos_513_144.12619_4.256	N-ACETYLCADAVERINE	7	M+6	0	M36	Unlabeled	Colon	DSS	144.126	145.134	4.378	100	0	0	116177	[M+H]+1
04_hilic_pos_513_144.12619_4.256	N-ACETYLCADAVERINE	7	M+7	0	M36	Unlabeled	Colon	DSS	144.126	145.134	4.378	100	0	0	116177	[M+H]+1
04_hilic_pos_513_144.12619_4.256	N-ACETYLCADAVERINE	7	M	100	M37	C13	Colon	Water	144.126	145.134	4.293	100	0	0	18652.9	[M+H]+1
04_hilic_pos_513_144.12619_4.256	N-ACETYLCADAVERINE	7	M+1	0	M37	C13	Colon	Water	144.126	145.134	4.293	100	0	0	18652.9	[M+H]+1
04_hilic_pos_513_144.12619_4.256	N-ACETYLCADAVERINE	7	M+2	0	M37	C13	Colon	Water	144.126	145.134	4.293	100	0	0	18652.9	[M+H]+1
04_hilic_pos_513_144.12619_4.256	N-ACETYLCADAVERINE	7	M+3	0	M37	C13	Colon	Water	144.126	145.134	4.293	100	0	0	18652.9	[M+H]+1
04_hilic_pos_513_144.12619_4.256	N-ACETYLCADAVERINE	7	M+4	0	M37	C13	Colon	Water	144.126	145.134	4.293	100	0	0	18652.9	[M+H]+1
04_hilic_pos_513_144.12619_4.256	N-ACETYLCADAVERINE	7	M+5	0	M37	C13	Colon	Water	144.126	145.134	4.293	100	0	0	18652.9	[M+H]+1
04_hilic_pos_513_144.12619_4.256	N-ACETYLCADAVERINE	7	M+6	0	M37	C13	Colon	Water	144.126	145.134	4.293	100	0	0	18652.9	[M+H]+1
04_hilic_pos_513_144.12619_4.256	N-ACETYLCADAVERINE	7	M+7	0	M37	C13	Colon	Water	144.126	145.134	4.293	100	0	0	18652.9	[M+H]+1
04_hilic_pos_513_144.12619_4.256	N-ACETYLCADAVERINE	7	M	100	M38	C13	Colon	Water	144.126	145.134	4.271	100	0	0	80161.3	[M+H]+1
04_hilic_pos_513_144.12619_4.256	N-ACETYLCADAVERINE	7	M+1	0	M38	C13	Colon	Water	144.126	145.134	4.271	100	0	0	80161.3	[M+H]+1
04_hilic_pos_513_144.12619_4.256	N-ACETYLCADAVERINE	7	M+2	0	M38	C13	Colon	Water	144.126	145.134	4.271	100	0	0	80161.3	[M+H]+1
04_hilic_pos_513_144.12619_4.256	N-ACETYLCADAVERINE	7	M+3	0	M38	C13	Colon	Water	144.126	145.134	4.271	100	0	0	80161.3	[M+H]+1
04_hilic_pos_513_144.12619_4.256	N-ACETYLCADAVERINE	7	M+4	0	M38	C13	Colon	Water	144.126	145.134	4.271	100	0	0	80161.3	[M+H]+1
04_hilic_pos_513_144.12619_4.256	N-ACETYLCADAVERINE	7	M+5	0	M38	C13	Colon	Water	144.126	145.134	4.271	100	0	0	80161.3	[M+H]+1
04_hilic_pos_513_144.12619_4.256	N-ACETYLCADAVERINE	7	M+6	0	M38	C13	Colon	Water	144.126	145.134	4.271	100	0	0	80161.3	[M+H]+1
04_hilic_pos_513_144.12619_4.256	N-ACETYLCADAVERINE	7	M+7	0	M38	C13	Colon	Water	144.126	145.134	4.271	100	0	0	80161.3	[M+H]+1
04_hilic_pos_513_144.12619_4.256	N-ACETYLCADAVERINE	7	M	100	M39	C13	Colon	Water	144.126	145.134	4.357	100	0	0	54546.3	[M+H]+1
04_hilic_pos_513_144.12619_4.256	N-ACETYLCADAVERINE	7	M+1	0	M39	C13	Colon	Water	144.126	145.134	4.357	100	0	0	54546.3	[M+H]+1
04_hilic_pos_513_144.12619_4.256	N-ACETYLCADAVERINE	7	M+2	0	M39	C13	Colon	Water	144.126	145.134	4.357	100	0	0	54546.3	[M+H]+1
04_hilic_pos_513_144.12619_4.256	N-ACETYLCADAVERINE	7	M+3	0	M39	C13	Colon	Water	144.126	145.134	4.357	100	0	0	54546.3	[M+H]+1
04_hilic_pos_513_144.12619_4.256	N-ACETYLCADAVERINE	7	M+4	0	M39	C13	Colon	Water	144.126	145.134	4.357	100	0	0	54546.3	[M+H]+1
04_hilic_pos_513_144.12619_4.256	N-ACETYLCADAVERINE	7	M+5	0	M39	C13	Colon	Water	144.126	145.134	4.357	100	0	0	54546.3	[M+H]+1
04_hilic_pos_513_144.12619_4.256	N-ACETYLCADAVERINE	7	M+6	0	M39	C13	Colon	Water	144.126	145.134	4.357	100	0	0	54546.3	[M+H]+1
04_hilic_pos_513_144.12619_4.256	N-ACETYLCADAVERINE	7	M+7	0	M39	C13	Colon	Water	144.126	145.134	4.357	100	0	0	54546.3	[M+H]+1
04_hilic_pos_513_144.12619_4.256	N-ACETYLCADAVERINE	7	M	100	M40	C13	Colon	Water	144.126	145.134	4.165	100	0	0	27908.2	[M+H]+1
04_hilic_pos_513_144.12619_4.256	N-ACETYLCADAVERINE	7	M+1	0	M40	C13	Colon	Water	144.126	145.134	4.165	100	0	0	27908.2	[M+H]+1
04_hilic_pos_513_144.12619_4.256	N-ACETYLCADAVERINE	7	M+2	0	M40	C13	Colon	Water	144.126	145.134	4.165	100	0	0	27908.2	[M+H]+1
04_hilic_pos_513_144.12619_4.256	N-ACETYLCADAVERINE	7	M+3	0	M40	C13	Colon	Water	144.126	145.134	4.165	100	0	0	27908.2	[M+H]+1
04_hilic_pos_513_144.12619_4.256	N-ACETYLCADAVERINE	7	M+4	0	M40	C13	Colon	Water	144.126	145.134	4.165	100	0	0	27908.2	[M+H]+1
04_hilic_pos_513_144.12619_4.256	N-ACETYLCADAVERINE	7	M+5	0	M40	C13	Colon	Water	144.126	145.134	4.165	100	0	0	27908.2	[M+H]+1
04_hilic_pos_513_144.12619_4.256	N-ACETYLCADAVERINE	7	M+6	0	M40	C13	Colon	Water	144.126	145.134	4.165	100	0	0	27908.2	[M+H]+1
04_hilic_pos_513_144.12619_4.256	N-ACETYLCADAVERINE	7	M+7	0	M40	C13	Colon	Water	144.126	145.134	4.165	100	0	0	27908.2	[M+H]+1
04_hilic_pos_513_144.12619_4.256	N-ACETYLCADAVERINE	7	M	100	M41	C13	Colon	Water	144.126	145.134	4.297	100	0	0	13635.2	[M+H]+1
04_hilic_pos_513_144.12619_4.256	N-ACETYLCADAVERINE	7	M+1	0	M41	C13	Colon	Water	144.126	145.134	4.297	100	0	0	13635.2	[M+H]+1
04_hilic_pos_513_144.12619_4.256	N-ACETYLCADAVERINE	7	M+2	0	M41	C13	Colon	Water	144.126	145.134	4.297	100	0	0	13635.2	[M+H]+1
04_hilic_pos_513_144.12619_4.256	N-ACETYLCADAVERINE	7	M+3	0	M41	C13	Colon	Water	144.126	145.134	4.297	100	0	0	13635.2	[M+H]+1
04_hilic_pos_513_144.12619_4.256	N-ACETYLCADAVERINE	7	M+4	0	M41	C13	Colon	Water	144.126	145.134	4.297	100	0	0	13635.2	[M+H]+1
04_hilic_pos_513_144.12619_4.256	N-ACETYLCADAVERINE	7	M+5	0	M41	C13	Colon	Water	144.126	145.134	4.297	100	0	0	13635.2	[M+H]+1
04_hilic_pos_513_144.12619_4.256	N-ACETYLCADAVERINE	7	M+6	0	M41	C13	Colon	Water	144.126	145.134	4.297	100	0	0	13635.2	[M+H]+1
04_hilic_pos_513_144.12619_4.256	N-ACETYLCADAVERINE	7	M+7	0	M41	C13	Colon	Water	144.126	145.134	4.297	100	0	0	13635.2	[M+H]+1
04_hilic_pos_513_144.12619_4.256	N-ACETYLCADAVERINE	7	M	100	M42	C13	Colon	Water	144.126	145.134	4.305	100	0	0	12011.3	[M+H]+1
04_hilic_pos_513_144.12619_4.256	N-ACETYLCADAVERINE	7	M+1	0	M42	C13	Colon	Water	144.126	145.134	4.305	100	0	0	12011.3	[M+H]+1
04_hilic_pos_513_144.12619_4.256	N-ACETYLCADAVERINE	7	M+2	0	M42	C13	Colon	Water	144.126	145.134	4.305	100	0	0	12011.3	[M+H]+1
04_hilic_pos_513_144.12619_4.256	N-ACETYLCADAVERINE	7	M+3	0	M42	C13	Colon	Water	144.126	145.134	4.305	100	0	0	12011.3	[M+H]+1
04_hilic_pos_513_144.12619_4.256	N-ACETYLCADAVERINE	7	M+4	0	M42	C13	Colon	Water	144.126	145.134	4.305	100	0	0	12011.3	[M+H]+1
04_hilic_pos_513_144.12619_4.256	N-ACETYLCADAVERINE	7	M+5	0	M42	C13	Colon	Water	144.126	145.134	4.305	100	0	0	12011.3	[M+H]+1
04_hilic_pos_513_144.12619_4.256	N-ACETYLCADAVERINE	7	M+6	0	M42	C13	Colon	Water	144.126	145.134	4.305	100	0	0	12011.3	[M+H]+1
04_hilic_pos_513_144.12619_4.256	N-ACETYLCADAVERINE	7	M+7	0	M42	C13	Colon	Water	144.126	145.134	4.305	100	0	0	12011.3	[M+H]+1
04_hilic_pos_513_144.12619_4.256	N-ACETYLCADAVERINE	7	M	100	M43	C13	Colon	DSS	144.126	145.134	4.275	100	0	0	59294.2	[M+H]+1
04_hilic_pos_513_144.12619_4.256	N-ACETYLCADAVERINE	7	M+1	0	M43	C13	Colon	DSS	144.126	145.134	4.275	100	0	0	59294.2	[M+H]+1
04_hilic_pos_513_144.12619_4.256	N-ACETYLCADAVERINE	7	M+2	0	M43	C13	Colon	DSS	144.126	145.134	4.275	100	0	0	59294.2	[M+H]+1
04_hilic_pos_513_144.12619_4.256	N-ACETYLCADAVERINE	7	M+3	0	M43	C13	Colon	DSS	144.126	145.134	4.275	100	0	0	59294.2	[M+H]+1
04_hilic_pos_513_144.12619_4.256	N-ACETYLCADAVERINE	7	M+4	0	M43	C13	Colon	DSS	144.126	145.134	4.275	100	0	0	59294.2	[M+H]+1
04_hilic_pos_513_144.12619_4.256	N-ACETYLCADAVERINE	7	M+5	0	M43	C13	Colon	DSS	144.126	145.134	4.275	100	0	0	59294.2	[M+H]+1
04_hilic_pos_513_144.12619_4.256	N-ACETYLCADAVERINE	7	M+6	0	M43	C13	Colon	DSS	144.126	145.134	4.275	100	0	0	59294.2	[M+H]+1
04_hilic_pos_513_144.12619_4.256	N-ACETYLCADAVERINE	7	M+7	0	M43	C13	Colon	DSS	144.126	145.134	4.275	100	0	0	59294.2	[M+H]+1
04_hilic_pos_513_144.12619_4.256	N-ACETYLCADAVERINE	7	M	57.0136	M44	C13	Colon	DSS	144.126	145.134	4.284	100	12.0296	0.8	165817	[M+H]+1
04_hilic_pos_513_144.12619_4.256	N-ACETYLCADAVERINE	7	M+1	1.76542	M44	C13	Colon	DSS	144.126	145.134	4.284	100	12.0296	0.8	165817	[M+H]+1
04_hilic_pos_513_144.12619_4.256	N-ACETYLCADAVERINE	7	M+2	41.221	M44	C13	Colon	DSS	144.126	145.134	4.284	100	12.0296	0.8	165817	[M+H]+1
04_hilic_pos_513_144.12619_4.256	N-ACETYLCADAVERINE	7	M+3	0	M44	C13	Colon	DSS	144.126	145.134	4.284	100	12.0296	0.8	165817	[M+H]+1
04_hilic_pos_513_144.12619_4.256	N-ACETYLCADAVERINE	7	M+4	0	M44	C13	Colon	DSS	144.126	145.134	4.284	100	12.0296	0.8	165817	[M+H]+1
04_hilic_pos_513_144.12619_4.256	N-ACETYLCADAVERINE	7	M+5	0	M44	C13	Colon	DSS	144.126	145.134	4.284	100	12.0296	0.8	165817	[M+H]+1
04_hilic_pos_513_144.12619_4.256	N-ACETYLCADAVERINE	7	M+6	0	M44	C13	Colon	DSS	144.126	145.134	4.284	100	12.0296	0.8	165817	[M+H]+1
04_hilic_pos_513_144.12619_4.256	N-ACETYLCADAVERINE	7	M+7	0	M44	C13	Colon	DSS	144.126	145.134	4.284	100	12.0296	0.8	165817	[M+H]+1
04_hilic_pos_513_144.12619_4.256	N-ACETYLCADAVERINE	7	M	100	M45	C13	Colon	DSS	144.126	145.134	4.22	100	0	0	8613.55	[M+H]+1
04_hilic_pos_513_144.12619_4.256	N-ACETYLCADAVERINE	7	M+1	0	M45	C13	Colon	DSS	144.126	145.134	4.22	100	0	0	8613.55	[M+H]+1
04_hilic_pos_513_144.12619_4.256	N-ACETYLCADAVERINE	7	M+2	0	M45	C13	Colon	DSS	144.126	145.134	4.22	100	0	0	8613.55	[M+H]+1
04_hilic_pos_513_144.12619_4.256	N-ACETYLCADAVERINE	7	M+3	0	M45	C13	Colon	DSS	144.126	145.134	4.22	100	0	0	8613.55	[M+H]+1
04_hilic_pos_513_144.12619_4.256	N-ACETYLCADAVERINE	7	M+4	0	M45	C13	Colon	DSS	144.126	145.134	4.22	100	0	0	8613.55	[M+H]+1
04_hilic_pos_513_144.12619_4.256	N-ACETYLCADAVERINE	7	M+5	0	M45	C13	Colon	DSS	144.126	145.134	4.22	100	0	0	8613.55	[M+H]+1
04_hilic_pos_513_144.12619_4.256	N-ACETYLCADAVERINE	7	M+6	0	M45	C13	Colon	DSS	144.126	145.134	4.22	100	0	0	8613.55	[M+H]+1
04_hilic_pos_513_144.12619_4.256	N-ACETYLCADAVERINE	7	M+7	0	M45	C13	Colon	DSS	144.126	145.134	4.22	100	0	0	8613.55	[M+H]+1
04_hilic_pos_513_144.12619_4.256	N-ACETYLCADAVERINE	7	M	35.3099	M46	C13	Colon	DSS	144.126	145.134	4.281	100	18.4253	1.3	319286	[M+H]+1
04_hilic_pos_513_144.12619_4.256	N-ACETYLCADAVERINE	7	M+1	2.89195	M46	C13	Colon	DSS	144.126	145.134	4.281	100	18.4253	1.3	319286	[M+H]+1
04_hilic_pos_513_144.12619_4.256	N-ACETYLCADAVERINE	7	M+2	60.5538	M46	C13	Colon	DSS	144.126	145.134	4.281	100	18.4253	1.3	319286	[M+H]+1
04_hilic_pos_513_144.12619_4.256	N-ACETYLCADAVERINE	7	M+3	0	M46	C13	Colon	DSS	144.126	145.134	4.281	100	18.4253	1.3	319286	[M+H]+1
04_hilic_pos_513_144.12619_4.256	N-ACETYLCADAVERINE	7	M+4	1.24437	M46	C13	Colon	DSS	144.126	145.134	4.281	100	18.4253	1.3	319286	[M+H]+1
04_hilic_pos_513_144.12619_4.256	N-ACETYLCADAVERINE	7	M+5	0	M46	C13	Colon	DSS	144.126	145.134	4.281	100	18.4253	1.3	319286	[M+H]+1
04_hilic_pos_513_144.12619_4.256	N-ACETYLCADAVERINE	7	M+6	0	M46	C13	Colon	DSS	144.126	145.134	4.281	100	18.4253	1.3	319286	[M+H]+1
04_hilic_pos_513_144.12619_4.256	N-ACETYLCADAVERINE	7	M+7	0	M46	C13	Colon	DSS	144.126	145.134	4.281	100	18.4253	1.3	319286	[M+H]+1
04_hilic_pos_513_144.12619_4.256	N-ACETYLCADAVERINE	7	M	91.5556	M47	C13	Colon	DSS	144.126	145.134	4.286	100	2.4127	0.2	52459.2	[M+H]+1
04_hilic_pos_513_144.12619_4.256	N-ACETYLCADAVERINE	7	M+1	0	M47	C13	Colon	DSS	144.126	145.134	4.286	100	2.4127	0.2	52459.2	[M+H]+1
04_hilic_pos_513_144.12619_4.256	N-ACETYLCADAVERINE	7	M+2	8.44444	M47	C13	Colon	DSS	144.126	145.134	4.286	100	2.4127	0.2	52459.2	[M+H]+1
04_hilic_pos_513_144.12619_4.256	N-ACETYLCADAVERINE	7	M+3	0	M47	C13	Colon	DSS	144.126	145.134	4.286	100	2.4127	0.2	52459.2	[M+H]+1
04_hilic_pos_513_144.12619_4.256	N-ACETYLCADAVERINE	7	M+4	0	M47	C13	Colon	DSS	144.126	145.134	4.286	100	2.4127	0.2	52459.2	[M+H]+1
04_hilic_pos_513_144.12619_4.256	N-ACETYLCADAVERINE	7	M+5	0	M47	C13	Colon	DSS	144.126	145.134	4.286	100	2.4127	0.2	52459.2	[M+H]+1
04_hilic_pos_513_144.12619_4.256	N-ACETYLCADAVERINE	7	M+6	0	M47	C13	Colon	DSS	144.126	145.134	4.286	100	2.4127	0.2	52459.2	[M+H]+1
04_hilic_pos_513_144.12619_4.256	N-ACETYLCADAVERINE	7	M+7	0	M47	C13	Colon	DSS	144.126	145.134	4.286	100	2.4127	0.2	52459.2	[M+H]+1
04_hilic_pos_513_144.12619_4.256	N-ACETYLCADAVERINE	7	M	100	M48	C13	Colon	DSS	144.126	145.134	4.284	100	0	0	11974.8	[M+H]+1
04_hilic_pos_513_144.12619_4.256	N-ACETYLCADAVERINE	7	M+1	0	M48	C13	Colon	DSS	144.126	145.134	4.284	100	0	0	11974.8	[M+H]+1
04_hilic_pos_513_144.12619_4.256	N-ACETYLCADAVERINE	7	M+2	0	M48	C13	Colon	DSS	144.126	145.134	4.284	100	0	0	11974.8	[M+H]+1
04_hilic_pos_513_144.12619_4.256	N-ACETYLCADAVERINE	7	M+3	0	M48	C13	Colon	DSS	144.126	145.134	4.284	100	0	0	11974.8	[M+H]+1
04_hilic_pos_513_144.12619_4.256	N-ACETYLCADAVERINE	7	M+4	0	M48	C13	Colon	DSS	144.126	145.134	4.284	100	0	0	11974.8	[M+H]+1
04_hilic_pos_513_144.12619_4.256	N-ACETYLCADAVERINE	7	M+5	0	M48	C13	Colon	DSS	144.126	145.134	4.284	100	0	0	11974.8	[M+H]+1
04_hilic_pos_513_144.12619_4.256	N-ACETYLCADAVERINE	7	M+6	0	M48	C13	Colon	DSS	144.126	145.134	4.284	100	0	0	11974.8	[M+H]+1
04_hilic_pos_513_144.12619_4.256	N-ACETYLCADAVERINE	7	M+7	0	M48	C13	Colon	DSS	144.126	145.134	4.284	100	0	0	11974.8	[M+H]+1
04_hilic_pos_513_144.12619_4.256	N-ACETYLCADAVERINE	7	M	100	M49	Unlabeled	Cecum	Water	144.126	145.134	4.287	97.32	0	0	138029	[M+H]+1
04_hilic_pos_513_144.12619_4.256	N-ACETYLCADAVERINE	7	M+1	0	M49	Unlabeled	Cecum	Water	144.126	145.134	4.287	97.32	0	0	138029	[M+H]+1
04_hilic_pos_513_144.12619_4.256	N-ACETYLCADAVERINE	7	M+2	0	M49	Unlabeled	Cecum	Water	144.126	145.134	4.287	97.32	0	0	138029	[M+H]+1
04_hilic_pos_513_144.12619_4.256	N-ACETYLCADAVERINE	7	M+3	0	M49	Unlabeled	Cecum	Water	144.126	145.134	4.287	97.32	0	0	138029	[M+H]+1
04_hilic_pos_513_144.12619_4.256	N-ACETYLCADAVERINE	7	M+4	0	M49	Unlabeled	Cecum	Water	144.126	145.134	4.287	97.32	0	0	138029	[M+H]+1
04_hilic_pos_513_144.12619_4.256	N-ACETYLCADAVERINE	7	M+5	0	M49	Unlabeled	Cecum	Water	144.126	145.134	4.287	97.32	0	0	138029	[M+H]+1
04_hilic_pos_513_144.12619_4.256	N-ACETYLCADAVERINE	7	M+6	0	M49	Unlabeled	Cecum	Water	144.126	145.134	4.287	97.32	0	0	138029	[M+H]+1
04_hilic_pos_513_144.12619_4.256	N-ACETYLCADAVERINE	7	M+7	0	M49	Unlabeled	Cecum	Water	144.126	145.134	4.287	97.32	0	0	138029	[M+H]+1
04_hilic_pos_513_144.12619_4.256	N-ACETYLCADAVERINE	7	M	100	M50	Unlabeled	Cecum	Water	144.126	145.134	4.297	100	0	0	49273	[M+H]+1
04_hilic_pos_513_144.12619_4.256	N-ACETYLCADAVERINE	7	M+1	0	M50	Unlabeled	Cecum	Water	144.126	145.134	4.297	100	0	0	49273	[M+H]+1
04_hilic_pos_513_144.12619_4.256	N-ACETYLCADAVERINE	7	M+2	0	M50	Unlabeled	Cecum	Water	144.126	145.134	4.297	100	0	0	49273	[M+H]+1
04_hilic_pos_513_144.12619_4.256	N-ACETYLCADAVERINE	7	M+3	0	M50	Unlabeled	Cecum	Water	144.126	145.134	4.297	100	0	0	49273	[M+H]+1
04_hilic_pos_513_144.12619_4.256	N-ACETYLCADAVERINE	7	M+4	0	M50	Unlabeled	Cecum	Water	144.126	145.134	4.297	100	0	0	49273	[M+H]+1
04_hilic_pos_513_144.12619_4.256	N-ACETYLCADAVERINE	7	M+5	0	M50	Unlabeled	Cecum	Water	144.126	145.134	4.297	100	0	0	49273	[M+H]+1
04_hilic_pos_513_144.12619_4.256	N-ACETYLCADAVERINE	7	M+6	0	M50	Unlabeled	Cecum	Water	144.126	145.134	4.297	100	0	0	49273	[M+H]+1
04_hilic_pos_513_144.12619_4.256	N-ACETYLCADAVERINE	7	M+7	0	M50	Unlabeled	Cecum	Water	144.126	145.134	4.297	100	0	0	49273	[M+H]+1
04_hilic_pos_513_144.12619_4.256	N-ACETYLCADAVERINE	7	M	100	M51	Unlabeled	Cecum	Water	144.126	145.134	4.279	100	0	0	187230	[M+H]+1
04_hilic_pos_513_144.12619_4.256	N-ACETYLCADAVERINE	7	M+1	0	M51	Unlabeled	Cecum	Water	144.126	145.134	4.279	100	0	0	187230	[M+H]+1
04_hilic_pos_513_144.12619_4.256	N-ACETYLCADAVERINE	7	M+2	0	M51	Unlabeled	Cecum	Water	144.126	145.134	4.279	100	0	0	187230	[M+H]+1
04_hilic_pos_513_144.12619_4.256	N-ACETYLCADAVERINE	7	M+3	0	M51	Unlabeled	Cecum	Water	144.126	145.134	4.279	100	0	0	187230	[M+H]+1
04_hilic_pos_513_144.12619_4.256	N-ACETYLCADAVERINE	7	M+4	0	M51	Unlabeled	Cecum	Water	144.126	145.134	4.279	100	0	0	187230	[M+H]+1
04_hilic_pos_513_144.12619_4.256	N-ACETYLCADAVERINE	7	M+5	0	M51	Unlabeled	Cecum	Water	144.126	145.134	4.279	100	0	0	187230	[M+H]+1
04_hilic_pos_513_144.12619_4.256	N-ACETYLCADAVERINE	7	M+6	0	M51	Unlabeled	Cecum	Water	144.126	145.134	4.279	100	0	0	187230	[M+H]+1
04_hilic_pos_513_144.12619_4.256	N-ACETYLCADAVERINE	7	M+7	0	M51	Unlabeled	Cecum	Water	144.126	145.134	4.279	100	0	0	187230	[M+H]+1
04_hilic_pos_513_144.12619_4.256	N-ACETYLCADAVERINE	7	M	100	M52	Unlabeled	Cecum	Water	144.126	145.134	4.283	95.93	0	0	153832	[M+H]+1
04_hilic_pos_513_144.12619_4.256	N-ACETYLCADAVERINE	7	M+1	0	M52	Unlabeled	Cecum	Water	144.126	145.134	4.283	95.93	0	0	153832	[M+H]+1
04_hilic_pos_513_144.12619_4.256	N-ACETYLCADAVERINE	7	M+2	0	M52	Unlabeled	Cecum	Water	144.126	145.134	4.283	95.93	0	0	153832	[M+H]+1
04_hilic_pos_513_144.12619_4.256	N-ACETYLCADAVERINE	7	M+3	0	M52	Unlabeled	Cecum	Water	144.126	145.134	4.283	95.93	0	0	153832	[M+H]+1
04_hilic_pos_513_144.12619_4.256	N-ACETYLCADAVERINE	7	M+4	0	M52	Unlabeled	Cecum	Water	144.126	145.134	4.283	95.93	0	0	153832	[M+H]+1
04_hilic_pos_513_144.12619_4.256	N-ACETYLCADAVERINE	7	M+5	0	M52	Unlabeled	Cecum	Water	144.126	145.134	4.283	95.93	0	0	153832	[M+H]+1
04_hilic_pos_513_144.12619_4.256	N-ACETYLCADAVERINE	7	M+6	0	M52	Unlabeled	Cecum	Water	144.126	145.134	4.283	95.93	0	0	153832	[M+H]+1
04_hilic_pos_513_144.12619_4.256	N-ACETYLCADAVERINE	7	M+7	0	M52	Unlabeled	Cecum	Water	144.126	145.134	4.283	95.93	0	0	153832	[M+H]+1
04_hilic_pos_513_144.12619_4.256	N-ACETYLCADAVERINE	7	M	100	M53	Unlabeled	Cecum	Water	144.126	145.134	4.275	100	0	0	101791	[M+H]+1
04_hilic_pos_513_144.12619_4.256	N-ACETYLCADAVERINE	7	M+1	0	M53	Unlabeled	Cecum	Water	144.126	145.134	4.275	100	0	0	101791	[M+H]+1
04_hilic_pos_513_144.12619_4.256	N-ACETYLCADAVERINE	7	M+2	0	M53	Unlabeled	Cecum	Water	144.126	145.134	4.275	100	0	0	101791	[M+H]+1
04_hilic_pos_513_144.12619_4.256	N-ACETYLCADAVERINE	7	M+3	0	M53	Unlabeled	Cecum	Water	144.126	145.134	4.275	100	0	0	101791	[M+H]+1
04_hilic_pos_513_144.12619_4.256	N-ACETYLCADAVERINE	7	M+4	0	M53	Unlabeled	Cecum	Water	144.126	145.134	4.275	100	0	0	101791	[M+H]+1
04_hilic_pos_513_144.12619_4.256	N-ACETYLCADAVERINE	7	M+5	0	M53	Unlabeled	Cecum	Water	144.126	145.134	4.275	100	0	0	101791	[M+H]+1
04_hilic_pos_513_144.12619_4.256	N-ACETYLCADAVERINE	7	M+6	0	M53	Unlabeled	Cecum	Water	144.126	145.134	4.275	100	0	0	101791	[M+H]+1
04_hilic_pos_513_144.12619_4.256	N-ACETYLCADAVERINE	7	M+7	0	M53	Unlabeled	Cecum	Water	144.126	145.134	4.275	100	0	0	101791	[M+H]+1
04_hilic_pos_513_144.12619_4.256	N-ACETYLCADAVERINE	7	M	100	M54	Unlabeled	Cecum	Water	144.126	145.134	4.293	100	0	0	16967.7	[M+H]+1
04_hilic_pos_513_144.12619_4.256	N-ACETYLCADAVERINE	7	M+1	0	M54	Unlabeled	Cecum	Water	144.126	145.134	4.293	100	0	0	16967.7	[M+H]+1
04_hilic_pos_513_144.12619_4.256	N-ACETYLCADAVERINE	7	M+2	0	M54	Unlabeled	Cecum	Water	144.126	145.134	4.293	100	0	0	16967.7	[M+H]+1
04_hilic_pos_513_144.12619_4.256	N-ACETYLCADAVERINE	7	M+3	0	M54	Unlabeled	Cecum	Water	144.126	145.134	4.293	100	0	0	16967.7	[M+H]+1
04_hilic_pos_513_144.12619_4.256	N-ACETYLCADAVERINE	7	M+4	0	M54	Unlabeled	Cecum	Water	144.126	145.134	4.293	100	0	0	16967.7	[M+H]+1
04_hilic_pos_513_144.12619_4.256	N-ACETYLCADAVERINE	7	M+5	0	M54	Unlabeled	Cecum	Water	144.126	145.134	4.293	100	0	0	16967.7	[M+H]+1
04_hilic_pos_513_144.12619_4.256	N-ACETYLCADAVERINE	7	M+6	0	M54	Unlabeled	Cecum	Water	144.126	145.134	4.293	100	0	0	16967.7	[M+H]+1
04_hilic_pos_513_144.12619_4.256	N-ACETYLCADAVERINE	7	M+7	0	M54	Unlabeled	Cecum	Water	144.126	145.134	4.293	100	0	0	16967.7	[M+H]+1
04_hilic_pos_513_144.12619_4.256	N-ACETYLCADAVERINE	7	M	100	M55	Unlabeled	Cecum	DSS	144.126	145.134	4.285	100	0	0	77041.6	[M+H]+1
04_hilic_pos_513_144.12619_4.256	N-ACETYLCADAVERINE	7	M+1	0	M55	Unlabeled	Cecum	DSS	144.126	145.134	4.285	100	0	0	77041.6	[M+H]+1
04_hilic_pos_513_144.12619_4.256	N-ACETYLCADAVERINE	7	M+2	0	M55	Unlabeled	Cecum	DSS	144.126	145.134	4.285	100	0	0	77041.6	[M+H]+1
04_hilic_pos_513_144.12619_4.256	N-ACETYLCADAVERINE	7	M+3	0	M55	Unlabeled	Cecum	DSS	144.126	145.134	4.285	100	0	0	77041.6	[M+H]+1
04_hilic_pos_513_144.12619_4.256	N-ACETYLCADAVERINE	7	M+4	0	M55	Unlabeled	Cecum	DSS	144.126	145.134	4.285	100	0	0	77041.6	[M+H]+1
04_hilic_pos_513_144.12619_4.256	N-ACETYLCADAVERINE	7	M+5	0	M55	Unlabeled	Cecum	DSS	144.126	145.134	4.285	100	0	0	77041.6	[M+H]+1
04_hilic_pos_513_144.12619_4.256	N-ACETYLCADAVERINE	7	M+6	0	M55	Unlabeled	Cecum	DSS	144.126	145.134	4.285	100	0	0	77041.6	[M+H]+1
04_hilic_pos_513_144.12619_4.256	N-ACETYLCADAVERINE	7	M+7	0	M55	Unlabeled	Cecum	DSS	144.126	145.134	4.285	100	0	0	77041.6	[M+H]+1
04_hilic_pos_513_144.12619_4.256	N-ACETYLCADAVERINE	7	M	100	M56	Unlabeled	Cecum	DSS	144.126	145.134	4.302	100	0	0	95615.5	[M+H]+1
04_hilic_pos_513_144.12619_4.256	N-ACETYLCADAVERINE	7	M+1	0	M56	Unlabeled	Cecum	DSS	144.126	145.134	4.302	100	0	0	95615.5	[M+H]+1
04_hilic_pos_513_144.12619_4.256	N-ACETYLCADAVERINE	7	M+2	0	M56	Unlabeled	Cecum	DSS	144.126	145.134	4.302	100	0	0	95615.5	[M+H]+1
04_hilic_pos_513_144.12619_4.256	N-ACETYLCADAVERINE	7	M+3	0	M56	Unlabeled	Cecum	DSS	144.126	145.134	4.302	100	0	0	95615.5	[M+H]+1
04_hilic_pos_513_144.12619_4.256	N-ACETYLCADAVERINE	7	M+4	0	M56	Unlabeled	Cecum	DSS	144.126	145.134	4.302	100	0	0	95615.5	[M+H]+1
04_hilic_pos_513_144.12619_4.256	N-ACETYLCADAVERINE	7	M+5	0	M56	Unlabeled	Cecum	DSS	144.126	145.134	4.302	100	0	0	95615.5	[M+H]+1
04_hilic_pos_513_144.12619_4.256	N-ACETYLCADAVERINE	7	M+6	0	M56	Unlabeled	Cecum	DSS	144.126	145.134	4.302	100	0	0	95615.5	[M+H]+1
04_hilic_pos_513_144.12619_4.256	N-ACETYLCADAVERINE	7	M+7	0	M56	Unlabeled	Cecum	DSS	144.126	145.134	4.302	100	0	0	95615.5	[M+H]+1
04_hilic_pos_513_144.12619_4.256	N-ACETYLCADAVERINE	7	M	100	M57	Unlabeled	Cecum	DSS	144.126	145.134	4.225	100	0	0	4660.53	[M+H]+1
04_hilic_pos_513_144.12619_4.256	N-ACETYLCADAVERINE	7	M+1	0	M57	Unlabeled	Cecum	DSS	144.126	145.134	4.225	100	0	0	4660.53	[M+H]+1
04_hilic_pos_513_144.12619_4.256	N-ACETYLCADAVERINE	7	M+2	0	M57	Unlabeled	Cecum	DSS	144.126	145.134	4.225	100	0	0	4660.53	[M+H]+1
04_hilic_pos_513_144.12619_4.256	N-ACETYLCADAVERINE	7	M+3	0	M57	Unlabeled	Cecum	DSS	144.126	145.134	4.225	100	0	0	4660.53	[M+H]+1
04_hilic_pos_513_144.12619_4.256	N-ACETYLCADAVERINE	7	M+4	0	M57	Unlabeled	Cecum	DSS	144.126	145.134	4.225	100	0	0	4660.53	[M+H]+1
04_hilic_pos_513_144.12619_4.256	N-ACETYLCADAVERINE	7	M+5	0	M57	Unlabeled	Cecum	DSS	144.126	145.134	4.225	100	0	0	4660.53	[M+H]+1
04_hilic_pos_513_144.12619_4.256	N-ACETYLCADAVERINE	7	M+6	0	M57	Unlabeled	Cecum	DSS	144.126	145.134	4.225	100	0	0	4660.53	[M+H]+1
04_hilic_pos_513_144.12619_4.256	N-ACETYLCADAVERINE	7	M+7	0	M57	Unlabeled	Cecum	DSS	144.126	145.134	4.225	100	0	0	4660.53	[M+H]+1
04_hilic_pos_513_144.12619_4.256	N-ACETYLCADAVERINE	7	M	100	M58	Unlabeled	Cecum	DSS	144.126	145.134	4.29	100	0	0	73672.8	[M+H]+1
04_hilic_pos_513_144.12619_4.256	N-ACETYLCADAVERINE	7	M+1	0	M58	Unlabeled	Cecum	DSS	144.126	145.134	4.29	100	0	0	73672.8	[M+H]+1
04_hilic_pos_513_144.12619_4.256	N-ACETYLCADAVERINE	7	M+2	0	M58	Unlabeled	Cecum	DSS	144.126	145.134	4.29	100	0	0	73672.8	[M+H]+1
04_hilic_pos_513_144.12619_4.256	N-ACETYLCADAVERINE	7	M+3	0	M58	Unlabeled	Cecum	DSS	144.126	145.134	4.29	100	0	0	73672.8	[M+H]+1
04_hilic_pos_513_144.12619_4.256	N-ACETYLCADAVERINE	7	M+4	0	M58	Unlabeled	Cecum	DSS	144.126	145.134	4.29	100	0	0	73672.8	[M+H]+1
04_hilic_pos_513_144.12619_4.256	N-ACETYLCADAVERINE	7	M+5	0	M58	Unlabeled	Cecum	DSS	144.126	145.134	4.29	100	0	0	73672.8	[M+H]+1
04_hilic_pos_513_144.12619_4.256	N-ACETYLCADAVERINE	7	M+6	0	M58	Unlabeled	Cecum	DSS	144.126	145.134	4.29	100	0	0	73672.8	[M+H]+1
04_hilic_pos_513_144.12619_4.256	N-ACETYLCADAVERINE	7	M+7	0	M58	Unlabeled	Cecum	DSS	144.126	145.134	4.29	100	0	0	73672.8	[M+H]+1
04_hilic_pos_513_144.12619_4.256	N-ACETYLCADAVERINE	7	M	100	M59	Unlabeled	Cecum	DSS	144.126	145.134	4.28	100	0	0	86328	[M+H]+1
04_hilic_pos_513_144.12619_4.256	N-ACETYLCADAVERINE	7	M+1	0	M59	Unlabeled	Cecum	DSS	144.126	145.134	4.28	100	0	0	86328	[M+H]+1
04_hilic_pos_513_144.12619_4.256	N-ACETYLCADAVERINE	7	M+2	0	M59	Unlabeled	Cecum	DSS	144.126	145.134	4.28	100	0	0	86328	[M+H]+1
04_hilic_pos_513_144.12619_4.256	N-ACETYLCADAVERINE	7	M+3	0	M59	Unlabeled	Cecum	DSS	144.126	145.134	4.28	100	0	0	86328	[M+H]+1
04_hilic_pos_513_144.12619_4.256	N-ACETYLCADAVERINE	7	M+4	0	M59	Unlabeled	Cecum	DSS	144.126	145.134	4.28	100	0	0	86328	[M+H]+1
04_hilic_pos_513_144.12619_4.256	N-ACETYLCADAVERINE	7	M+5	0	M59	Unlabeled	Cecum	DSS	144.126	145.134	4.28	100	0	0	86328	[M+H]+1
04_hilic_pos_513_144.12619_4.256	N-ACETYLCADAVERINE	7	M+6	0	M59	Unlabeled	Cecum	DSS	144.126	145.134	4.28	100	0	0	86328	[M+H]+1
04_hilic_pos_513_144.12619_4.256	N-ACETYLCADAVERINE	7	M+7	0	M59	Unlabeled	Cecum	DSS	144.126	145.134	4.28	100	0	0	86328	[M+H]+1
04_hilic_pos_513_144.12619_4.256	N-ACETYLCADAVERINE	7	M	100	M60	Unlabeled	Cecum	DSS	144.126	145.134	4.289	100	0	0	12263.3	[M+H]+1
04_hilic_pos_513_144.12619_4.256	N-ACETYLCADAVERINE	7	M+1	0	M60	Unlabeled	Cecum	DSS	144.126	145.134	4.289	100	0	0	12263.3	[M+H]+1
04_hilic_pos_513_144.12619_4.256	N-ACETYLCADAVERINE	7	M+2	0	M60	Unlabeled	Cecum	DSS	144.126	145.134	4.289	100	0	0	12263.3	[M+H]+1
04_hilic_pos_513_144.12619_4.256	N-ACETYLCADAVERINE	7	M+3	0	M60	Unlabeled	Cecum	DSS	144.126	145.134	4.289	100	0	0	12263.3	[M+H]+1
04_hilic_pos_513_144.12619_4.256	N-ACETYLCADAVERINE	7	M+4	0	M60	Unlabeled	Cecum	DSS	144.126	145.134	4.289	100	0	0	12263.3	[M+H]+1
04_hilic_pos_513_144.12619_4.256	N-ACETYLCADAVERINE	7	M+5	0	M60	Unlabeled	Cecum	DSS	144.126	145.134	4.289	100	0	0	12263.3	[M+H]+1
04_hilic_pos_513_144.12619_4.256	N-ACETYLCADAVERINE	7	M+6	0	M60	Unlabeled	Cecum	DSS	144.126	145.134	4.289	100	0	0	12263.3	[M+H]+1
04_hilic_pos_513_144.12619_4.256	N-ACETYLCADAVERINE	7	M+7	0	M60	Unlabeled	Cecum	DSS	144.126	145.134	4.289	100	0	0	12263.3	[M+H]+1
04_hilic_pos_513_144.12619_4.256	N-ACETYLCADAVERINE	7	M	100	M61	C13	Cecum	Water	144.126	145.134	4.293	100	0	0	49577	[M+H]+1
04_hilic_pos_513_144.12619_4.256	N-ACETYLCADAVERINE	7	M+1	0	M61	C13	Cecum	Water	144.126	145.134	4.293	100	0	0	49577	[M+H]+1
04_hilic_pos_513_144.12619_4.256	N-ACETYLCADAVERINE	7	M+2	0	M61	C13	Cecum	Water	144.126	145.134	4.293	100	0	0	49577	[M+H]+1
04_hilic_pos_513_144.12619_4.256	N-ACETYLCADAVERINE	7	M+3	0	M61	C13	Cecum	Water	144.126	145.134	4.293	100	0	0	49577	[M+H]+1
04_hilic_pos_513_144.12619_4.256	N-ACETYLCADAVERINE	7	M+4	0	M61	C13	Cecum	Water	144.126	145.134	4.293	100	0	0	49577	[M+H]+1
04_hilic_pos_513_144.12619_4.256	N-ACETYLCADAVERINE	7	M+5	0	M61	C13	Cecum	Water	144.126	145.134	4.293	100	0	0	49577	[M+H]+1
04_hilic_pos_513_144.12619_4.256	N-ACETYLCADAVERINE	7	M+6	0	M61	C13	Cecum	Water	144.126	145.134	4.293	100	0	0	49577	[M+H]+1
04_hilic_pos_513_144.12619_4.256	N-ACETYLCADAVERINE	7	M+7	0	M61	C13	Cecum	Water	144.126	145.134	4.293	100	0	0	49577	[M+H]+1
04_hilic_pos_513_144.12619_4.256	N-ACETYLCADAVERINE	7	M	100	M62	C13	Cecum	Water	144.126	145.134	4.288	100	0	0	57334.1	[M+H]+1
04_hilic_pos_513_144.12619_4.256	N-ACETYLCADAVERINE	7	M+1	0	M62	C13	Cecum	Water	144.126	145.134	4.288	100	0	0	57334.1	[M+H]+1
04_hilic_pos_513_144.12619_4.256	N-ACETYLCADAVERINE	7	M+2	0	M62	C13	Cecum	Water	144.126	145.134	4.288	100	0	0	57334.1	[M+H]+1
04_hilic_pos_513_144.12619_4.256	N-ACETYLCADAVERINE	7	M+3	0	M62	C13	Cecum	Water	144.126	145.134	4.288	100	0	0	57334.1	[M+H]+1
04_hilic_pos_513_144.12619_4.256	N-ACETYLCADAVERINE	7	M+4	0	M62	C13	Cecum	Water	144.126	145.134	4.288	100	0	0	57334.1	[M+H]+1
04_hilic_pos_513_144.12619_4.256	N-ACETYLCADAVERINE	7	M+5	0	M62	C13	Cecum	Water	144.126	145.134	4.288	100	0	0	57334.1	[M+H]+1
04_hilic_pos_513_144.12619_4.256	N-ACETYLCADAVERINE	7	M+6	0	M62	C13	Cecum	Water	144.126	145.134	4.288	100	0	0	57334.1	[M+H]+1
04_hilic_pos_513_144.12619_4.256	N-ACETYLCADAVERINE	7	M+7	0	M62	C13	Cecum	Water	144.126	145.134	4.288	100	0	0	57334.1	[M+H]+1
04_hilic_pos_513_144.12619_4.256	N-ACETYLCADAVERINE	7	M	100	M63	C13	Cecum	Water	144.126	145.134	4.278	100	0	0	78308.2	[M+H]+1
04_hilic_pos_513_144.12619_4.256	N-ACETYLCADAVERINE	7	M+1	0	M63	C13	Cecum	Water	144.126	145.134	4.278	100	0	0	78308.2	[M+H]+1
04_hilic_pos_513_144.12619_4.256	N-ACETYLCADAVERINE	7	M+2	0	M63	C13	Cecum	Water	144.126	145.134	4.278	100	0	0	78308.2	[M+H]+1
04_hilic_pos_513_144.12619_4.256	N-ACETYLCADAVERINE	7	M+3	0	M63	C13	Cecum	Water	144.126	145.134	4.278	100	0	0	78308.2	[M+H]+1
04_hilic_pos_513_144.12619_4.256	N-ACETYLCADAVERINE	7	M+4	0	M63	C13	Cecum	Water	144.126	145.134	4.278	100	0	0	78308.2	[M+H]+1
04_hilic_pos_513_144.12619_4.256	N-ACETYLCADAVERINE	7	M+5	0	M63	C13	Cecum	Water	144.126	145.134	4.278	100	0	0	78308.2	[M+H]+1
04_hilic_pos_513_144.12619_4.256	N-ACETYLCADAVERINE	7	M+6	0	M63	C13	Cecum	Water	144.126	145.134	4.278	100	0	0	78308.2	[M+H]+1
04_hilic_pos_513_144.12619_4.256	N-ACETYLCADAVERINE	7	M+7	0	M63	C13	Cecum	Water	144.126	145.134	4.278	100	0	0	78308.2	[M+H]+1
04_hilic_pos_513_144.12619_4.256	N-ACETYLCADAVERINE	7	M	100	M64	C13	Cecum	Water	144.126	145.134	4.253	100	0	0	51997.7	[M+H]+1
04_hilic_pos_513_144.12619_4.256	N-ACETYLCADAVERINE	7	M+1	0	M64	C13	Cecum	Water	144.126	145.134	4.253	100	0	0	51997.7	[M+H]+1
04_hilic_pos_513_144.12619_4.256	N-ACETYLCADAVERINE	7	M+2	0	M64	C13	Cecum	Water	144.126	145.134	4.253	100	0	0	51997.7	[M+H]+1
04_hilic_pos_513_144.12619_4.256	N-ACETYLCADAVERINE	7	M+3	0	M64	C13	Cecum	Water	144.126	145.134	4.253	100	0	0	51997.7	[M+H]+1
04_hilic_pos_513_144.12619_4.256	N-ACETYLCADAVERINE	7	M+4	0	M64	C13	Cecum	Water	144.126	145.134	4.253	100	0	0	51997.7	[M+H]+1
04_hilic_pos_513_144.12619_4.256	N-ACETYLCADAVERINE	7	M+5	0	M64	C13	Cecum	Water	144.126	145.134	4.253	100	0	0	51997.7	[M+H]+1
04_hilic_pos_513_144.12619_4.256	N-ACETYLCADAVERINE	7	M+6	0	M64	C13	Cecum	Water	144.126	145.134	4.253	100	0	0	51997.7	[M+H]+1
04_hilic_pos_513_144.12619_4.256	N-ACETYLCADAVERINE	7	M+7	0	M64	C13	Cecum	Water	144.126	145.134	4.253	100	0	0	51997.7	[M+H]+1
04_hilic_pos_513_144.12619_4.256	N-ACETYLCADAVERINE	7	M	92.3115	M65	C13	Cecum	Water	144.126	145.134	4.299	100	2.19672	0.2	53772.7	[M+H]+1
04_hilic_pos_513_144.12619_4.256	N-ACETYLCADAVERINE	7	M+1	0	M65	C13	Cecum	Water	144.126	145.134	4.299	100	2.19672	0.2	53772.7	[M+H]+1
04_hilic_pos_513_144.12619_4.256	N-ACETYLCADAVERINE	7	M+2	7.68852	M65	C13	Cecum	Water	144.126	145.134	4.299	100	2.19672	0.2	53772.7	[M+H]+1
04_hilic_pos_513_144.12619_4.256	N-ACETYLCADAVERINE	7	M+3	0	M65	C13	Cecum	Water	144.126	145.134	4.299	100	2.19672	0.2	53772.7	[M+H]+1
04_hilic_pos_513_144.12619_4.256	N-ACETYLCADAVERINE	7	M+4	0	M65	C13	Cecum	Water	144.126	145.134	4.299	100	2.19672	0.2	53772.7	[M+H]+1
04_hilic_pos_513_144.12619_4.256	N-ACETYLCADAVERINE	7	M+5	0	M65	C13	Cecum	Water	144.126	145.134	4.299	100	2.19672	0.2	53772.7	[M+H]+1
04_hilic_pos_513_144.12619_4.256	N-ACETYLCADAVERINE	7	M+6	0	M65	C13	Cecum	Water	144.126	145.134	4.299	100	2.19672	0.2	53772.7	[M+H]+1
04_hilic_pos_513_144.12619_4.256	N-ACETYLCADAVERINE	7	M+7	0	M65	C13	Cecum	Water	144.126	145.134	4.299	100	2.19672	0.2	53772.7	[M+H]+1
04_hilic_pos_513_144.12619_4.256	N-ACETYLCADAVERINE	7	M	100	M66	C13	Cecum	Water	144.126	145.134	4.221	100	0	0	17891.4	[M+H]+1
04_hilic_pos_513_144.12619_4.256	N-ACETYLCADAVERINE	7	M+1	0	M66	C13	Cecum	Water	144.126	145.134	4.221	100	0	0	17891.4	[M+H]+1
04_hilic_pos_513_144.12619_4.256	N-ACETYLCADAVERINE	7	M+2	0	M66	C13	Cecum	Water	144.126	145.134	4.221	100	0	0	17891.4	[M+H]+1
04_hilic_pos_513_144.12619_4.256	N-ACETYLCADAVERINE	7	M+3	0	M66	C13	Cecum	Water	144.126	145.134	4.221	100	0	0	17891.4	[M+H]+1
04_hilic_pos_513_144.12619_4.256	N-ACETYLCADAVERINE	7	M+4	0	M66	C13	Cecum	Water	144.126	145.134	4.221	100	0	0	17891.4	[M+H]+1
04_hilic_pos_513_144.12619_4.256	N-ACETYLCADAVERINE	7	M+5	0	M66	C13	Cecum	Water	144.126	145.134	4.221	100	0	0	17891.4	[M+H]+1
04_hilic_pos_513_144.12619_4.256	N-ACETYLCADAVERINE	7	M+6	0	M66	C13	Cecum	Water	144.126	145.134	4.221	100	0	0	17891.4	[M+H]+1
04_hilic_pos_513_144.12619_4.256	N-ACETYLCADAVERINE	7	M+7	0	M66	C13	Cecum	Water	144.126	145.134	4.221	100	0	0	17891.4	[M+H]+1
04_hilic_pos_513_144.12619_4.256	N-ACETYLCADAVERINE	7	M	54.9591	M67	C13	Cecum	DSS	144.126	145.134	4.288	100	12.2398	0.9	291828	[M+H]+1
04_hilic_pos_513_144.12619_4.256	N-ACETYLCADAVERINE	7	M+1	4.40341	M67	C13	Cecum	DSS	144.126	145.134	4.288	100	12.2398	0.9	291828	[M+H]+1
04_hilic_pos_513_144.12619_4.256	N-ACETYLCADAVERINE	7	M+2	40.6375	M67	C13	Cecum	DSS	144.126	145.134	4.288	100	12.2398	0.9	291828	[M+H]+1
04_hilic_pos_513_144.12619_4.256	N-ACETYLCADAVERINE	7	M+3	0	M67	C13	Cecum	DSS	144.126	145.134	4.288	100	12.2398	0.9	291828	[M+H]+1
04_hilic_pos_513_144.12619_4.256	N-ACETYLCADAVERINE	7	M+4	0	M67	C13	Cecum	DSS	144.126	145.134	4.288	100	12.2398	0.9	291828	[M+H]+1
04_hilic_pos_513_144.12619_4.256	N-ACETYLCADAVERINE	7	M+5	0	M67	C13	Cecum	DSS	144.126	145.134	4.288	100	12.2398	0.9	291828	[M+H]+1
04_hilic_pos_513_144.12619_4.256	N-ACETYLCADAVERINE	7	M+6	0	M67	C13	Cecum	DSS	144.126	145.134	4.288	100	12.2398	0.9	291828	[M+H]+1
04_hilic_pos_513_144.12619_4.256	N-ACETYLCADAVERINE	7	M+7	0	M67	C13	Cecum	DSS	144.126	145.134	4.288	100	12.2398	0.9	291828	[M+H]+1
04_hilic_pos_513_144.12619_4.256	N-ACETYLCADAVERINE	7	M	56.2682	M68	C13	Cecum	DSS	144.126	145.134	4.275	100	12.4948	0.9	424542	[M+H]+1
04_hilic_pos_513_144.12619_4.256	N-ACETYLCADAVERINE	7	M+1	0	M68	C13	Cecum	DSS	144.126	145.134	4.275	100	12.4948	0.9	424542	[M+H]+1
04_hilic_pos_513_144.12619_4.256	N-ACETYLCADAVERINE	7	M+2	43.7318	M68	C13	Cecum	DSS	144.126	145.134	4.275	100	12.4948	0.9	424542	[M+H]+1
04_hilic_pos_513_144.12619_4.256	N-ACETYLCADAVERINE	7	M+3	0	M68	C13	Cecum	DSS	144.126	145.134	4.275	100	12.4948	0.9	424542	[M+H]+1
04_hilic_pos_513_144.12619_4.256	N-ACETYLCADAVERINE	7	M+4	0	M68	C13	Cecum	DSS	144.126	145.134	4.275	100	12.4948	0.9	424542	[M+H]+1
04_hilic_pos_513_144.12619_4.256	N-ACETYLCADAVERINE	7	M+5	0	M68	C13	Cecum	DSS	144.126	145.134	4.275	100	12.4948	0.9	424542	[M+H]+1
04_hilic_pos_513_144.12619_4.256	N-ACETYLCADAVERINE	7	M+6	0	M68	C13	Cecum	DSS	144.126	145.134	4.275	100	12.4948	0.9	424542	[M+H]+1
04_hilic_pos_513_144.12619_4.256	N-ACETYLCADAVERINE	7	M+7	0	M68	C13	Cecum	DSS	144.126	145.134	4.275	100	12.4948	0.9	424542	[M+H]+1
04_hilic_pos_513_144.12619_4.256	N-ACETYLCADAVERINE	7	M	100	M69	C13	Cecum	DSS	144.126	145.134	4.284	100	0	0	24249.7	[M+H]+1
04_hilic_pos_513_144.12619_4.256	N-ACETYLCADAVERINE	7	M+1	0	M69	C13	Cecum	DSS	144.126	145.134	4.284	100	0	0	24249.7	[M+H]+1
04_hilic_pos_513_144.12619_4.256	N-ACETYLCADAVERINE	7	M+2	0	M69	C13	Cecum	DSS	144.126	145.134	4.284	100	0	0	24249.7	[M+H]+1
04_hilic_pos_513_144.12619_4.256	N-ACETYLCADAVERINE	7	M+3	0	M69	C13	Cecum	DSS	144.126	145.134	4.284	100	0	0	24249.7	[M+H]+1
04_hilic_pos_513_144.12619_4.256	N-ACETYLCADAVERINE	7	M+4	0	M69	C13	Cecum	DSS	144.126	145.134	4.284	100	0	0	24249.7	[M+H]+1
04_hilic_pos_513_144.12619_4.256	N-ACETYLCADAVERINE	7	M+5	0	M69	C13	Cecum	DSS	144.126	145.134	4.284	100	0	0	24249.7	[M+H]+1
04_hilic_pos_513_144.12619_4.256	N-ACETYLCADAVERINE	7	M+6	0	M69	C13	Cecum	DSS	144.126	145.134	4.284	100	0	0	24249.7	[M+H]+1
04_hilic_pos_513_144.12619_4.256	N-ACETYLCADAVERINE	7	M+7	0	M69	C13	Cecum	DSS	144.126	145.134	4.284	100	0	0	24249.7	[M+H]+1
04_hilic_pos_513_144.12619_4.256	N-ACETYLCADAVERINE	7	M	60.0567	M70	C13	Cecum	DSS	144.126	145.134	4.252	100	11.2352	0.8	840027	[M+H]+1
04_hilic_pos_513_144.12619_4.256	N-ACETYLCADAVERINE	7	M+1	1.24028	M70	C13	Cecum	DSS	144.126	145.134	4.252	100	11.2352	0.8	840027	[M+H]+1
04_hilic_pos_513_144.12619_4.256	N-ACETYLCADAVERINE	7	M+2	38.7031	M70	C13	Cecum	DSS	144.126	145.134	4.252	100	11.2352	0.8	840027	[M+H]+1
04_hilic_pos_513_144.12619_4.256	N-ACETYLCADAVERINE	7	M+3	0	M70	C13	Cecum	DSS	144.126	145.134	4.252	100	11.2352	0.8	840027	[M+H]+1
04_hilic_pos_513_144.12619_4.256	N-ACETYLCADAVERINE	7	M+4	0	M70	C13	Cecum	DSS	144.126	145.134	4.252	100	11.2352	0.8	840027	[M+H]+1
04_hilic_pos_513_144.12619_4.256	N-ACETYLCADAVERINE	7	M+5	0	M70	C13	Cecum	DSS	144.126	145.134	4.252	100	11.2352	0.8	840027	[M+H]+1
04_hilic_pos_513_144.12619_4.256	N-ACETYLCADAVERINE	7	M+6	0	M70	C13	Cecum	DSS	144.126	145.134	4.252	100	11.2352	0.8	840027	[M+H]+1
04_hilic_pos_513_144.12619_4.256	N-ACETYLCADAVERINE	7	M+7	0	M70	C13	Cecum	DSS	144.126	145.134	4.252	100	11.2352	0.8	840027	[M+H]+1
04_hilic_pos_513_144.12619_4.256	N-ACETYLCADAVERINE	7	M	75.3703	M71	C13	Cecum	DSS	144.126	145.134	4.294	100	7.03705	0.5	33547	[M+H]+1
04_hilic_pos_513_144.12619_4.256	N-ACETYLCADAVERINE	7	M+1	0	M71	C13	Cecum	DSS	144.126	145.134	4.294	100	7.03705	0.5	33547	[M+H]+1
04_hilic_pos_513_144.12619_4.256	N-ACETYLCADAVERINE	7	M+2	24.6297	M71	C13	Cecum	DSS	144.126	145.134	4.294	100	7.03705	0.5	33547	[M+H]+1
04_hilic_pos_513_144.12619_4.256	N-ACETYLCADAVERINE	7	M+3	0	M71	C13	Cecum	DSS	144.126	145.134	4.294	100	7.03705	0.5	33547	[M+H]+1
04_hilic_pos_513_144.12619_4.256	N-ACETYLCADAVERINE	7	M+4	0	M71	C13	Cecum	DSS	144.126	145.134	4.294	100	7.03705	0.5	33547	[M+H]+1
04_hilic_pos_513_144.12619_4.256	N-ACETYLCADAVERINE	7	M+5	0	M71	C13	Cecum	DSS	144.126	145.134	4.294	100	7.03705	0.5	33547	[M+H]+1
04_hilic_pos_513_144.12619_4.256	N-ACETYLCADAVERINE	7	M+6	0	M71	C13	Cecum	DSS	144.126	145.134	4.294	100	7.03705	0.5	33547	[M+H]+1
04_hilic_pos_513_144.12619_4.256	N-ACETYLCADAVERINE	7	M+7	0	M71	C13	Cecum	DSS	144.126	145.134	4.294	100	7.03705	0.5	33547	[M+H]+1
04_hilic_pos_513_144.12619_4.256	N-ACETYLCADAVERINE	7	M	100	M72	C13	Cecum	DSS	144.126	145.134	4.285	100	0	0	38090.1	[M+H]+1
04_hilic_pos_513_144.12619_4.256	N-ACETYLCADAVERINE	7	M+1	0	M72	C13	Cecum	DSS	144.126	145.134	4.285	100	0	0	38090.1	[M+H]+1
04_hilic_pos_513_144.12619_4.256	N-ACETYLCADAVERINE	7	M+2	0	M72	C13	Cecum	DSS	144.126	145.134	4.285	100	0	0	38090.1	[M+H]+1
04_hilic_pos_513_144.12619_4.256	N-ACETYLCADAVERINE	7	M+3	0	M72	C13	Cecum	DSS	144.126	145.134	4.285	100	0	0	38090.1	[M+H]+1
04_hilic_pos_513_144.12619_4.256	N-ACETYLCADAVERINE	7	M+4	0	M72	C13	Cecum	DSS	144.126	145.134	4.285	100	0	0	38090.1	[M+H]+1
04_hilic_pos_513_144.12619_4.256	N-ACETYLCADAVERINE	7	M+5	0	M72	C13	Cecum	DSS	144.126	145.134	4.285	100	0	0	38090.1	[M+H]+1
04_hilic_pos_513_144.12619_4.256	N-ACETYLCADAVERINE	7	M+6	0	M72	C13	Cecum	DSS	144.126	145.134	4.285	100	0	0	38090.1	[M+H]+1
04_hilic_pos_513_144.12619_4.256	N-ACETYLCADAVERINE	7	M+7	0	M72	C13	Cecum	DSS	144.126	145.134	4.285	100	0	0	38090.1	[M+H]+1
04_hilic_pos_513_144.12619_4.256	N-ACETYLCADAVERINE	7	M	100	M73	Unlabeled	CecalContents	Water	144.126	145.134	4.265	99.85	0	0	1.91397e+06	[M+H]+1
04_hilic_pos_513_144.12619_4.256	N-ACETYLCADAVERINE	7	M+1	0	M73	Unlabeled	CecalContents	Water	144.126	145.134	4.265	99.85	0	0	1.91397e+06	[M+H]+1
04_hilic_pos_513_144.12619_4.256	N-ACETYLCADAVERINE	7	M+2	0	M73	Unlabeled	CecalContents	Water	144.126	145.134	4.265	99.85	0	0	1.91397e+06	[M+H]+1
04_hilic_pos_513_144.12619_4.256	N-ACETYLCADAVERINE	7	M+3	0	M73	Unlabeled	CecalContents	Water	144.126	145.134	4.265	99.85	0	0	1.91397e+06	[M+H]+1
04_hilic_pos_513_144.12619_4.256	N-ACETYLCADAVERINE	7	M+4	0	M73	Unlabeled	CecalContents	Water	144.126	145.134	4.265	99.85	0	0	1.91397e+06	[M+H]+1
04_hilic_pos_513_144.12619_4.256	N-ACETYLCADAVERINE	7	M+5	0	M73	Unlabeled	CecalContents	Water	144.126	145.134	4.265	99.85	0	0	1.91397e+06	[M+H]+1
04_hilic_pos_513_144.12619_4.256	N-ACETYLCADAVERINE	7	M+6	0	M73	Unlabeled	CecalContents	Water	144.126	145.134	4.265	99.85	0	0	1.91397e+06	[M+H]+1
04_hilic_pos_513_144.12619_4.256	N-ACETYLCADAVERINE	7	M+7	0	M73	Unlabeled	CecalContents	Water	144.126	145.134	4.265	99.85	0	0	1.91397e+06	[M+H]+1
04_hilic_pos_513_144.12619_4.256	N-ACETYLCADAVERINE	7	M	100	M74	Unlabeled	CecalContents	Water	144.126	145.134	4.295	100	0	0	351833	[M+H]+1
04_hilic_pos_513_144.12619_4.256	N-ACETYLCADAVERINE	7	M+1	0	M74	Unlabeled	CecalContents	Water	144.126	145.134	4.295	100	0	0	351833	[M+H]+1
04_hilic_pos_513_144.12619_4.256	N-ACETYLCADAVERINE	7	M+2	0	M74	Unlabeled	CecalContents	Water	144.126	145.134	4.295	100	0	0	351833	[M+H]+1
04_hilic_pos_513_144.12619_4.256	N-ACETYLCADAVERINE	7	M+3	0	M74	Unlabeled	CecalContents	Water	144.126	145.134	4.295	100	0	0	351833	[M+H]+1
04_hilic_pos_513_144.12619_4.256	N-ACETYLCADAVERINE	7	M+4	0	M74	Unlabeled	CecalContents	Water	144.126	145.134	4.295	100	0	0	351833	[M+H]+1
04_hilic_pos_513_144.12619_4.256	N-ACETYLCADAVERINE	7	M+5	0	M74	Unlabeled	CecalContents	Water	144.126	145.134	4.295	100	0	0	351833	[M+H]+1
04_hilic_pos_513_144.12619_4.256	N-ACETYLCADAVERINE	7	M+6	0	M74	Unlabeled	CecalContents	Water	144.126	145.134	4.295	100	0	0	351833	[M+H]+1
04_hilic_pos_513_144.12619_4.256	N-ACETYLCADAVERINE	7	M+7	0	M74	Unlabeled	CecalContents	Water	144.126	145.134	4.295	100	0	0	351833	[M+H]+1
04_hilic_pos_513_144.12619_4.256	N-ACETYLCADAVERINE	7	M	100	M75	Unlabeled	CecalContents	Water	144.126	145.134	4.277	100	0	0	527740	[M+H]+1
04_hilic_pos_513_144.12619_4.256	N-ACETYLCADAVERINE	7	M+1	0	M75	Unlabeled	CecalContents	Water	144.126	145.134	4.277	100	0	0	527740	[M+H]+1
04_hilic_pos_513_144.12619_4.256	N-ACETYLCADAVERINE	7	M+2	0	M75	Unlabeled	CecalContents	Water	144.126	145.134	4.277	100	0	0	527740	[M+H]+1
04_hilic_pos_513_144.12619_4.256	N-ACETYLCADAVERINE	7	M+3	0	M75	Unlabeled	CecalContents	Water	144.126	145.134	4.277	100	0	0	527740	[M+H]+1
04_hilic_pos_513_144.12619_4.256	N-ACETYLCADAVERINE	7	M+4	0	M75	Unlabeled	CecalContents	Water	144.126	145.134	4.277	100	0	0	527740	[M+H]+1
04_hilic_pos_513_144.12619_4.256	N-ACETYLCADAVERINE	7	M+5	0	M75	Unlabeled	CecalContents	Water	144.126	145.134	4.277	100	0	0	527740	[M+H]+1
04_hilic_pos_513_144.12619_4.256	N-ACETYLCADAVERINE	7	M+6	0	M75	Unlabeled	CecalContents	Water	144.126	145.134	4.277	100	0	0	527740	[M+H]+1
04_hilic_pos_513_144.12619_4.256	N-ACETYLCADAVERINE	7	M+7	0	M75	Unlabeled	CecalContents	Water	144.126	145.134	4.277	100	0	0	527740	[M+H]+1
04_hilic_pos_513_144.12619_4.256	N-ACETYLCADAVERINE	7	M	100	M76	Unlabeled	CecalContents	Water	144.126	145.134	4.304	100	0	0	1.13814e+06	[M+H]+1
04_hilic_pos_513_144.12619_4.256	N-ACETYLCADAVERINE	7	M+1	0	M76	Unlabeled	CecalContents	Water	144.126	145.134	4.304	100	0	0	1.13814e+06	[M+H]+1
04_hilic_pos_513_144.12619_4.256	N-ACETYLCADAVERINE	7	M+2	0	M76	Unlabeled	CecalContents	Water	144.126	145.134	4.304	100	0	0	1.13814e+06	[M+H]+1
04_hilic_pos_513_144.12619_4.256	N-ACETYLCADAVERINE	7	M+3	0	M76	Unlabeled	CecalContents	Water	144.126	145.134	4.304	100	0	0	1.13814e+06	[M+H]+1
04_hilic_pos_513_144.12619_4.256	N-ACETYLCADAVERINE	7	M+4	0	M76	Unlabeled	CecalContents	Water	144.126	145.134	4.304	100	0	0	1.13814e+06	[M+H]+1
04_hilic_pos_513_144.12619_4.256	N-ACETYLCADAVERINE	7	M+5	0	M76	Unlabeled	CecalContents	Water	144.126	145.134	4.304	100	0	0	1.13814e+06	[M+H]+1
04_hilic_pos_513_144.12619_4.256	N-ACETYLCADAVERINE	7	M+6	0	M76	Unlabeled	CecalContents	Water	144.126	145.134	4.304	100	0	0	1.13814e+06	[M+H]+1
04_hilic_pos_513_144.12619_4.256	N-ACETYLCADAVERINE	7	M+7	0	M76	Unlabeled	CecalContents	Water	144.126	145.134	4.304	100	0	0	1.13814e+06	[M+H]+1
04_hilic_pos_513_144.12619_4.256	N-ACETYLCADAVERINE	7	M	100	M77	Unlabeled	CecalContents	Water	144.126	145.134	4.276	99.58	0	0	1.50719e+06	[M+H]+1
04_hilic_pos_513_144.12619_4.256	N-ACETYLCADAVERINE	7	M+1	0	M77	Unlabeled	CecalContents	Water	144.126	145.134	4.276	99.58	0	0	1.50719e+06	[M+H]+1
04_hilic_pos_513_144.12619_4.256	N-ACETYLCADAVERINE	7	M+2	0	M77	Unlabeled	CecalContents	Water	144.126	145.134	4.276	99.58	0	0	1.50719e+06	[M+H]+1
04_hilic_pos_513_144.12619_4.256	N-ACETYLCADAVERINE	7	M+3	0	M77	Unlabeled	CecalContents	Water	144.126	145.134	4.276	99.58	0	0	1.50719e+06	[M+H]+1
04_hilic_pos_513_144.12619_4.256	N-ACETYLCADAVERINE	7	M+4	0	M77	Unlabeled	CecalContents	Water	144.126	145.134	4.276	99.58	0	0	1.50719e+06	[M+H]+1
04_hilic_pos_513_144.12619_4.256	N-ACETYLCADAVERINE	7	M+5	0	M77	Unlabeled	CecalContents	Water	144.126	145.134	4.276	99.58	0	0	1.50719e+06	[M+H]+1
04_hilic_pos_513_144.12619_4.256	N-ACETYLCADAVERINE	7	M+6	0	M77	Unlabeled	CecalContents	Water	144.126	145.134	4.276	99.58	0	0	1.50719e+06	[M+H]+1
04_hilic_pos_513_144.12619_4.256	N-ACETYLCADAVERINE	7	M+7	0	M77	Unlabeled	CecalContents	Water	144.126	145.134	4.276	99.58	0	0	1.50719e+06	[M+H]+1
04_hilic_pos_513_144.12619_4.256	N-ACETYLCADAVERINE	7	M	100	M78	Unlabeled	CecalContents	Water	144.126	145.134	4.239	100	0	0	2.75445e+06	[M+H]+1
04_hilic_pos_513_144.12619_4.256	N-ACETYLCADAVERINE	7	M+1	0	M78	Unlabeled	CecalContents	Water	144.126	145.134	4.239	100	0	0	2.75445e+06	[M+H]+1
04_hilic_pos_513_144.12619_4.256	N-ACETYLCADAVERINE	7	M+2	0	M78	Unlabeled	CecalContents	Water	144.126	145.134	4.239	100	0	0	2.75445e+06	[M+H]+1
04_hilic_pos_513_144.12619_4.256	N-ACETYLCADAVERINE	7	M+3	0	M78	Unlabeled	CecalContents	Water	144.126	145.134	4.239	100	0	0	2.75445e+06	[M+H]+1
04_hilic_pos_513_144.12619_4.256	N-ACETYLCADAVERINE	7	M+4	0	M78	Unlabeled	CecalContents	Water	144.126	145.134	4.239	100	0	0	2.75445e+06	[M+H]+1
04_hilic_pos_513_144.12619_4.256	N-ACETYLCADAVERINE	7	M+5	0	M78	Unlabeled	CecalContents	Water	144.126	145.134	4.239	100	0	0	2.75445e+06	[M+H]+1
04_hilic_pos_513_144.12619_4.256	N-ACETYLCADAVERINE	7	M+6	0	M78	Unlabeled	CecalContents	Water	144.126	145.134	4.239	100	0	0	2.75445e+06	[M+H]+1
04_hilic_pos_513_144.12619_4.256	N-ACETYLCADAVERINE	7	M+7	0	M78	Unlabeled	CecalContents	Water	144.126	145.134	4.239	100	0	0	2.75445e+06	[M+H]+1
04_hilic_pos_513_144.12619_4.256	N-ACETYLCADAVERINE	7	M	100	M79	Unlabeled	CecalContents	DSS	144.126	145.134	4.282	100	0	0	895490	[M+H]+1
04_hilic_pos_513_144.12619_4.256	N-ACETYLCADAVERINE	7	M+1	0	M79	Unlabeled	CecalContents	DSS	144.126	145.134	4.282	100	0	0	895490	[M+H]+1
04_hilic_pos_513_144.12619_4.256	N-ACETYLCADAVERINE	7	M+2	0	M79	Unlabeled	CecalContents	DSS	144.126	145.134	4.282	100	0	0	895490	[M+H]+1
04_hilic_pos_513_144.12619_4.256	N-ACETYLCADAVERINE	7	M+3	0	M79	Unlabeled	CecalContents	DSS	144.126	145.134	4.282	100	0	0	895490	[M+H]+1
04_hilic_pos_513_144.12619_4.256	N-ACETYLCADAVERINE	7	M+4	0	M79	Unlabeled	CecalContents	DSS	144.126	145.134	4.282	100	0	0	895490	[M+H]+1
04_hilic_pos_513_144.12619_4.256	N-ACETYLCADAVERINE	7	M+5	0	M79	Unlabeled	CecalContents	DSS	144.126	145.134	4.282	100	0	0	895490	[M+H]+1
04_hilic_pos_513_144.12619_4.256	N-ACETYLCADAVERINE	7	M+6	0	M79	Unlabeled	CecalContents	DSS	144.126	145.134	4.282	100	0	0	895490	[M+H]+1
04_hilic_pos_513_144.12619_4.256	N-ACETYLCADAVERINE	7	M+7	0	M79	Unlabeled	CecalContents	DSS	144.126	145.134	4.282	100	0	0	895490	[M+H]+1
04_hilic_pos_513_144.12619_4.256	N-ACETYLCADAVERINE	7	M	100	M80	Unlabeled	CecalContents	DSS	144.126	145.134	4.283	96.39	0	0	90191.9	[M+H]+1
04_hilic_pos_513_144.12619_4.256	N-ACETYLCADAVERINE	7	M+1	0	M80	Unlabeled	CecalContents	DSS	144.126	145.134	4.283	96.39	0	0	90191.9	[M+H]+1
04_hilic_pos_513_144.12619_4.256	N-ACETYLCADAVERINE	7	M+2	0	M80	Unlabeled	CecalContents	DSS	144.126	145.134	4.283	96.39	0	0	90191.9	[M+H]+1
04_hilic_pos_513_144.12619_4.256	N-ACETYLCADAVERINE	7	M+3	0	M80	Unlabeled	CecalContents	DSS	144.126	145.134	4.283	96.39	0	0	90191.9	[M+H]+1
04_hilic_pos_513_144.12619_4.256	N-ACETYLCADAVERINE	7	M+4	0	M80	Unlabeled	CecalContents	DSS	144.126	145.134	4.283	96.39	0	0	90191.9	[M+H]+1
04_hilic_pos_513_144.12619_4.256	N-ACETYLCADAVERINE	7	M+5	0	M80	Unlabeled	CecalContents	DSS	144.126	145.134	4.283	96.39	0	0	90191.9	[M+H]+1
04_hilic_pos_513_144.12619_4.256	N-ACETYLCADAVERINE	7	M+6	0	M80	Unlabeled	CecalContents	DSS	144.126	145.134	4.283	96.39	0	0	90191.9	[M+H]+1
04_hilic_pos_513_144.12619_4.256	N-ACETYLCADAVERINE	7	M+7	0	M80	Unlabeled	CecalContents	DSS	144.126	145.134	4.283	96.39	0	0	90191.9	[M+H]+1
04_hilic_pos_513_144.12619_4.256	N-ACETYLCADAVERINE	7	M	100	M81	Unlabeled	CecalContents	DSS	144.126	145.134	4.263	100	0	0	2.15635e+06	[M+H]+1
04_hilic_pos_513_144.12619_4.256	N-ACETYLCADAVERINE	7	M+1	0	M81	Unlabeled	CecalContents	DSS	144.126	145.134	4.263	100	0	0	2.15635e+06	[M+H]+1
04_hilic_pos_513_144.12619_4.256	N-ACETYLCADAVERINE	7	M+2	0	M81	Unlabeled	CecalContents	DSS	144.126	145.134	4.263	100	0	0	2.15635e+06	[M+H]+1
04_hilic_pos_513_144.12619_4.256	N-ACETYLCADAVERINE	7	M+3	0	M81	Unlabeled	CecalContents	DSS	144.126	145.134	4.263	100	0	0	2.15635e+06	[M+H]+1
04_hilic_pos_513_144.12619_4.256	N-ACETYLCADAVERINE	7	M+4	0	M81	Unlabeled	CecalContents	DSS	144.126	145.134	4.263	100	0	0	2.15635e+06	[M+H]+1
04_hilic_pos_513_144.12619_4.256	N-ACETYLCADAVERINE	7	M+5	0	M81	Unlabeled	CecalContents	DSS	144.126	145.134	4.263	100	0	0	2.15635e+06	[M+H]+1
04_hilic_pos_513_144.12619_4.256	N-ACETYLCADAVERINE	7	M+6	0	M81	Unlabeled	CecalContents	DSS	144.126	145.134	4.263	100	0	0	2.15635e+06	[M+H]+1
04_hilic_pos_513_144.12619_4.256	N-ACETYLCADAVERINE	7	M+7	0	M81	Unlabeled	CecalContents	DSS	144.126	145.134	4.263	100	0	0	2.15635e+06	[M+H]+1
04_hilic_pos_513_144.12619_4.256	N-ACETYLCADAVERINE	7	M	100	M82	Unlabeled	CecalContents	DSS	144.126	145.134	4.266	99.55	0	0	2.2142e+06	[M+H]+1
04_hilic_pos_513_144.12619_4.256	N-ACETYLCADAVERINE	7	M+1	0	M82	Unlabeled	CecalContents	DSS	144.126	145.134	4.266	99.55	0	0	2.2142e+06	[M+H]+1
04_hilic_pos_513_144.12619_4.256	N-ACETYLCADAVERINE	7	M+2	0	M82	Unlabeled	CecalContents	DSS	144.126	145.134	4.266	99.55	0	0	2.2142e+06	[M+H]+1
04_hilic_pos_513_144.12619_4.256	N-ACETYLCADAVERINE	7	M+3	0	M82	Unlabeled	CecalContents	DSS	144.126	145.134	4.266	99.55	0	0	2.2142e+06	[M+H]+1
04_hilic_pos_513_144.12619_4.256	N-ACETYLCADAVERINE	7	M+4	0	M82	Unlabeled	CecalContents	DSS	144.126	145.134	4.266	99.55	0	0	2.2142e+06	[M+H]+1
04_hilic_pos_513_144.12619_4.256	N-ACETYLCADAVERINE	7	M+5	0	M82	Unlabeled	CecalContents	DSS	144.126	145.134	4.266	99.55	0	0	2.2142e+06	[M+H]+1
04_hilic_pos_513_144.12619_4.256	N-ACETYLCADAVERINE	7	M+6	0	M82	Unlabeled	CecalContents	DSS	144.126	145.134	4.266	99.55	0	0	2.2142e+06	[M+H]+1
04_hilic_pos_513_144.12619_4.256	N-ACETYLCADAVERINE	7	M+7	0	M82	Unlabeled	CecalContents	DSS	144.126	145.134	4.266	99.55	0	0	2.2142e+06	[M+H]+1
04_hilic_pos_513_144.12619_4.256	N-ACETYLCADAVERINE	7	M	100	M83	Unlabeled	CecalContents	DSS	144.126	145.134	4.28	100	0	0	258309	[M+H]+1
04_hilic_pos_513_144.12619_4.256	N-ACETYLCADAVERINE	7	M+1	0	M83	Unlabeled	CecalContents	DSS	144.126	145.134	4.28	100	0	0	258309	[M+H]+1
04_hilic_pos_513_144.12619_4.256	N-ACETYLCADAVERINE	7	M+2	0	M83	Unlabeled	CecalContents	DSS	144.126	145.134	4.28	100	0	0	258309	[M+H]+1
04_hilic_pos_513_144.12619_4.256	N-ACETYLCADAVERINE	7	M+3	0	M83	Unlabeled	CecalContents	DSS	144.126	145.134	4.28	100	0	0	258309	[M+H]+1
04_hilic_pos_513_144.12619_4.256	N-ACETYLCADAVERINE	7	M+4	0	M83	Unlabeled	CecalContents	DSS	144.126	145.134	4.28	100	0	0	258309	[M+H]+1
04_hilic_pos_513_144.12619_4.256	N-ACETYLCADAVERINE	7	M+5	0	M83	Unlabeled	CecalContents	DSS	144.126	145.134	4.28	100	0	0	258309	[M+H]+1
04_hilic_pos_513_144.12619_4.256	N-ACETYLCADAVERINE	7	M+6	0	M83	Unlabeled	CecalContents	DSS	144.126	145.134	4.28	100	0	0	258309	[M+H]+1
04_hilic_pos_513_144.12619_4.256	N-ACETYLCADAVERINE	7	M+7	0	M83	Unlabeled	CecalContents	DSS	144.126	145.134	4.28	100	0	0	258309	[M+H]+1
04_hilic_pos_513_144.12619_4.256	N-ACETYLCADAVERINE	7	M	100	M84	Unlabeled	CecalContents	DSS	144.126	145.134	4.239	100	0	0	3601.72	[M+H]+1
04_hilic_pos_513_144.12619_4.256	N-ACETYLCADAVERINE	7	M+1	0	M84	Unlabeled	CecalContents	DSS	144.126	145.134	4.239	100	0	0	3601.72	[M+H]+1
04_hilic_pos_513_144.12619_4.256	N-ACETYLCADAVERINE	7	M+2	0	M84	Unlabeled	CecalContents	DSS	144.126	145.134	4.239	100	0	0	3601.72	[M+H]+1
04_hilic_pos_513_144.12619_4.256	N-ACETYLCADAVERINE	7	M+3	0	M84	Unlabeled	CecalContents	DSS	144.126	145.134	4.239	100	0	0	3601.72	[M+H]+1
04_hilic_pos_513_144.12619_4.256	N-ACETYLCADAVERINE	7	M+4	0	M84	Unlabeled	CecalContents	DSS	144.126	145.134	4.239	100	0	0	3601.72	[M+H]+1
04_hilic_pos_513_144.12619_4.256	N-ACETYLCADAVERINE	7	M+5	0	M84	Unlabeled	CecalContents	DSS	144.126	145.134	4.239	100	0	0	3601.72	[M+H]+1
04_hilic_pos_513_144.12619_4.256	N-ACETYLCADAVERINE	7	M+6	0	M84	Unlabeled	CecalContents	DSS	144.126	145.134	4.239	100	0	0	3601.72	[M+H]+1
04_hilic_pos_513_144.12619_4.256	N-ACETYLCADAVERINE	7	M+7	0	M84	Unlabeled	CecalContents	DSS	144.126	145.134	4.239	100	0	0	3601.72	[M+H]+1
04_hilic_pos_513_144.12619_4.256	N-ACETYLCADAVERINE	7	M	90.2796	M85	C13	CecalContents	Water	144.126	145.134	4.271	99.93	2.85771	0.2	7.27912e+06	[M+H]+1
04_hilic_pos_513_144.12619_4.256	N-ACETYLCADAVERINE	7	M+1	1.85115	M85	C13	CecalContents	Water	144.126	145.134	4.271	99.93	2.85771	0.2	7.27912e+06	[M+H]+1
04_hilic_pos_513_144.12619_4.256	N-ACETYLCADAVERINE	7	M+2	6.6531	M85	C13	CecalContents	Water	144.126	145.134	4.271	99.93	2.85771	0.2	7.27912e+06	[M+H]+1
04_hilic_pos_513_144.12619_4.256	N-ACETYLCADAVERINE	7	M+3	0.237808	M85	C13	CecalContents	Water	144.126	145.134	4.271	99.93	2.85771	0.2	7.27912e+06	[M+H]+1
04_hilic_pos_513_144.12619_4.256	N-ACETYLCADAVERINE	7	M+4	0.824275	M85	C13	CecalContents	Water	144.126	145.134	4.271	99.93	2.85771	0.2	7.27912e+06	[M+H]+1
04_hilic_pos_513_144.12619_4.256	N-ACETYLCADAVERINE	7	M+5	0.0885772	M85	C13	CecalContents	Water	144.126	145.134	4.271	99.93	2.85771	0.2	7.27912e+06	[M+H]+1
04_hilic_pos_513_144.12619_4.256	N-ACETYLCADAVERINE	7	M+6	0.0655332	M85	C13	CecalContents	Water	144.126	145.134	4.271	99.93	2.85771	0.2	7.27912e+06	[M+H]+1
04_hilic_pos_513_144.12619_4.256	N-ACETYLCADAVERINE	7	M+7	0	M85	C13	CecalContents	Water	144.126	145.134	4.271	99.93	2.85771	0.2	7.27912e+06	[M+H]+1
04_hilic_pos_513_144.12619_4.256	N-ACETYLCADAVERINE	7	M	90.003	M86	C13	CecalContents	Water	144.126	145.134	4.247	99.6	2.97253	0.2	5.2288e+06	[M+H]+1
04_hilic_pos_513_144.12619_4.256	N-ACETYLCADAVERINE	7	M+1	1.73839	M86	C13	CecalContents	Water	144.126	145.134	4.247	99.6	2.97253	0.2	5.2288e+06	[M+H]+1
04_hilic_pos_513_144.12619_4.256	N-ACETYLCADAVERINE	7	M+2	6.96826	M86	C13	CecalContents	Water	144.126	145.134	4.247	99.6	2.97253	0.2	5.2288e+06	[M+H]+1
04_hilic_pos_513_144.12619_4.256	N-ACETYLCADAVERINE	7	M+3	0.256585	M86	C13	CecalContents	Water	144.126	145.134	4.247	99.6	2.97253	0.2	5.2288e+06	[M+H]+1
04_hilic_pos_513_144.12619_4.256	N-ACETYLCADAVERINE	7	M+4	0.805657	M86	C13	CecalContents	Water	144.126	145.134	4.247	99.6	2.97253	0.2	5.2288e+06	[M+H]+1
04_hilic_pos_513_144.12619_4.256	N-ACETYLCADAVERINE	7	M+5	0.228082	M86	C13	CecalContents	Water	144.126	145.134	4.247	99.6	2.97253	0.2	5.2288e+06	[M+H]+1
04_hilic_pos_513_144.12619_4.256	N-ACETYLCADAVERINE	7	M+6	0	M86	C13	CecalContents	Water	144.126	145.134	4.247	99.6	2.97253	0.2	5.2288e+06	[M+H]+1
04_hilic_pos_513_144.12619_4.256	N-ACETYLCADAVERINE	7	M+7	0	M86	C13	CecalContents	Water	144.126	145.134	4.247	99.6	2.97253	0.2	5.2288e+06	[M+H]+1
04_hilic_pos_513_144.12619_4.256	N-ACETYLCADAVERINE	7	M	90.8749	M87	C13	CecalContents	Water	144.126	145.134	4.279	100	2.64861	0.2	2.10752e+06	[M+H]+1
04_hilic_pos_513_144.12619_4.256	N-ACETYLCADAVERINE	7	M+1	1.76135	M87	C13	CecalContents	Water	144.126	145.134	4.279	100	2.64861	0.2	2.10752e+06	[M+H]+1
04_hilic_pos_513_144.12619_4.256	N-ACETYLCADAVERINE	7	M+2	6.22876	M87	C13	CecalContents	Water	144.126	145.134	4.279	100	2.64861	0.2	2.10752e+06	[M+H]+1
04_hilic_pos_513_144.12619_4.256	N-ACETYLCADAVERINE	7	M+3	0.218486	M87	C13	CecalContents	Water	144.126	145.134	4.279	100	2.64861	0.2	2.10752e+06	[M+H]+1
04_hilic_pos_513_144.12619_4.256	N-ACETYLCADAVERINE	7	M+4	0.916478	M87	C13	CecalContents	Water	144.126	145.134	4.279	100	2.64861	0.2	2.10752e+06	[M+H]+1
04_hilic_pos_513_144.12619_4.256	N-ACETYLCADAVERINE	7	M+5	0	M87	C13	CecalContents	Water	144.126	145.134	4.279	100	2.64861	0.2	2.10752e+06	[M+H]+1
04_hilic_pos_513_144.12619_4.256	N-ACETYLCADAVERINE	7	M+6	0	M87	C13	CecalContents	Water	144.126	145.134	4.279	100	2.64861	0.2	2.10752e+06	[M+H]+1
04_hilic_pos_513_144.12619_4.256	N-ACETYLCADAVERINE	7	M+7	0	M87	C13	CecalContents	Water	144.126	145.134	4.279	100	2.64861	0.2	2.10752e+06	[M+H]+1
04_hilic_pos_513_144.12619_4.256	N-ACETYLCADAVERINE	7	M	35.4754	M88	C13	CecalContents	Water	144.126	145.134	4.25	100	34.3832	2.4	2.43385e+06	[M+H]+1
04_hilic_pos_513_144.12619_4.256	N-ACETYLCADAVERINE	7	M+1	3.92562	M88	C13	CecalContents	Water	144.126	145.134	4.25	100	34.3832	2.4	2.43385e+06	[M+H]+1
04_hilic_pos_513_144.12619_4.256	N-ACETYLCADAVERINE	7	M+2	25.8213	M88	C13	CecalContents	Water	144.126	145.134	4.25	100	34.3832	2.4	2.43385e+06	[M+H]+1
04_hilic_pos_513_144.12619_4.256	N-ACETYLCADAVERINE	7	M+3	2.31979	M88	C13	CecalContents	Water	144.126	145.134	4.25	100	34.3832	2.4	2.43385e+06	[M+H]+1
04_hilic_pos_513_144.12619_4.256	N-ACETYLCADAVERINE	7	M+4	7.66477	M88	C13	CecalContents	Water	144.126	145.134	4.25	100	34.3832	2.4	2.43385e+06	[M+H]+1
04_hilic_pos_513_144.12619_4.256	N-ACETYLCADAVERINE	7	M+5	4.50324	M88	C13	CecalContents	Water	144.126	145.134	4.25	100	34.3832	2.4	2.43385e+06	[M+H]+1
04_hilic_pos_513_144.12619_4.256	N-ACETYLCADAVERINE	7	M+6	17.0498	M88	C13	CecalContents	Water	144.126	145.134	4.25	100	34.3832	2.4	2.43385e+06	[M+H]+1
04_hilic_pos_513_144.12619_4.256	N-ACETYLCADAVERINE	7	M+7	3.24007	M88	C13	CecalContents	Water	144.126	145.134	4.25	100	34.3832	2.4	2.43385e+06	[M+H]+1
04_hilic_pos_513_144.12619_4.256	N-ACETYLCADAVERINE	7	M	80.572	M89	C13	CecalContents	Water	144.126	145.134	4.272	100	6.13317	0.4	861624	[M+H]+1
04_hilic_pos_513_144.12619_4.256	N-ACETYLCADAVERINE	7	M+1	2.96712	M89	C13	CecalContents	Water	144.126	145.134	4.272	100	6.13317	0.4	861624	[M+H]+1
04_hilic_pos_513_144.12619_4.256	N-ACETYLCADAVERINE	7	M+2	13.356	M89	C13	CecalContents	Water	144.126	145.134	4.272	100	6.13317	0.4	861624	[M+H]+1
04_hilic_pos_513_144.12619_4.256	N-ACETYLCADAVERINE	7	M+3	0.400371	M89	C13	CecalContents	Water	144.126	145.134	4.272	100	6.13317	0.4	861624	[M+H]+1
04_hilic_pos_513_144.12619_4.256	N-ACETYLCADAVERINE	7	M+4	1.89539	M89	C13	CecalContents	Water	144.126	145.134	4.272	100	6.13317	0.4	861624	[M+H]+1
04_hilic_pos_513_144.12619_4.256	N-ACETYLCADAVERINE	7	M+5	0.383928	M89	C13	CecalContents	Water	144.126	145.134	4.272	100	6.13317	0.4	861624	[M+H]+1
04_hilic_pos_513_144.12619_4.256	N-ACETYLCADAVERINE	7	M+6	0.425116	M89	C13	CecalContents	Water	144.126	145.134	4.272	100	6.13317	0.4	861624	[M+H]+1
04_hilic_pos_513_144.12619_4.256	N-ACETYLCADAVERINE	7	M+7	0	M89	C13	CecalContents	Water	144.126	145.134	4.272	100	6.13317	0.4	861624	[M+H]+1
04_hilic_pos_513_144.12619_4.256	N-ACETYLCADAVERINE	7	M	88.563	M90	C13	CecalContents	Water	144.126	145.134	4.27	100	3.44008	0.2	1.48085e+06	[M+H]+1
04_hilic_pos_513_144.12619_4.256	N-ACETYLCADAVERINE	7	M+1	0.970397	M90	C13	CecalContents	Water	144.126	145.134	4.27	100	3.44008	0.2	1.48085e+06	[M+H]+1
04_hilic_pos_513_144.12619_4.256	N-ACETYLCADAVERINE	7	M+2	9.33307	M90	C13	CecalContents	Water	144.126	145.134	4.27	100	3.44008	0.2	1.48085e+06	[M+H]+1
04_hilic_pos_513_144.12619_4.256	N-ACETYLCADAVERINE	7	M+3	0.0900421	M90	C13	CecalContents	Water	144.126	145.134	4.27	100	3.44008	0.2	1.48085e+06	[M+H]+1
04_hilic_pos_513_144.12619_4.256	N-ACETYLCADAVERINE	7	M+4	1.04348	M90	C13	CecalContents	Water	144.126	145.134	4.27	100	3.44008	0.2	1.48085e+06	[M+H]+1
04_hilic_pos_513_144.12619_4.256	N-ACETYLCADAVERINE	7	M+5	0	M90	C13	CecalContents	Water	144.126	145.134	4.27	100	3.44008	0.2	1.48085e+06	[M+H]+1
04_hilic_pos_513_144.12619_4.256	N-ACETYLCADAVERINE	7	M+6	0	M90	C13	CecalContents	Water	144.126	145.134	4.27	100	3.44008	0.2	1.48085e+06	[M+H]+1
04_hilic_pos_513_144.12619_4.256	N-ACETYLCADAVERINE	7	M+7	0	M90	C13	CecalContents	Water	144.126	145.134	4.27	100	3.44008	0.2	1.48085e+06	[M+H]+1
04_hilic_pos_513_144.12619_4.256	N-ACETYLCADAVERINE	7	M	47.0375	M91	C13	CecalContents	DSS	144.126	145.134	4.277	99.8	15.8709	1.1	1.12056e+07	[M+H]+1
04_hilic_pos_513_144.12619_4.256	N-ACETYLCADAVERINE	7	M+1	6.12144	M91	C13	CecalContents	DSS	144.126	145.134	4.277	99.8	15.8709	1.1	1.12056e+07	[M+H]+1
04_hilic_pos_513_144.12619_4.256	N-ACETYLCADAVERINE	7	M+2	42.5262	M91	C13	CecalContents	DSS	144.126	145.134	4.277	99.8	15.8709	1.1	1.12056e+07	[M+H]+1
04_hilic_pos_513_144.12619_4.256	N-ACETYLCADAVERINE	7	M+3	0.645183	M91	C13	CecalContents	DSS	144.126	145.134	4.277	99.8	15.8709	1.1	1.12056e+07	[M+H]+1
04_hilic_pos_513_144.12619_4.256	N-ACETYLCADAVERINE	7	M+4	1.80766	M91	C13	CecalContents	DSS	144.126	145.134	4.277	99.8	15.8709	1.1	1.12056e+07	[M+H]+1
04_hilic_pos_513_144.12619_4.256	N-ACETYLCADAVERINE	7	M+5	0.669895	M91	C13	CecalContents	DSS	144.126	145.134	4.277	99.8	15.8709	1.1	1.12056e+07	[M+H]+1
04_hilic_pos_513_144.12619_4.256	N-ACETYLCADAVERINE	7	M+6	0.937482	M91	C13	CecalContents	DSS	144.126	145.134	4.277	99.8	15.8709	1.1	1.12056e+07	[M+H]+1
04_hilic_pos_513_144.12619_4.256	N-ACETYLCADAVERINE	7	M+7	0.254596	M91	C13	CecalContents	DSS	144.126	145.134	4.277	99.8	15.8709	1.1	1.12056e+07	[M+H]+1
04_hilic_pos_513_144.12619_4.256	N-ACETYLCADAVERINE	7	M	35.8285	M92	C13	CecalContents	DSS	144.126	145.134	4.288	99.85	20.9608	1.5	1.49978e+07	[M+H]+1
04_hilic_pos_513_144.12619_4.256	N-ACETYLCADAVERINE	7	M+1	4.46246	M92	C13	CecalContents	DSS	144.126	145.134	4.288	99.85	20.9608	1.5	1.49978e+07	[M+H]+1
04_hilic_pos_513_144.12619_4.256	N-ACETYLCADAVERINE	7	M+2	52.0556	M92	C13	CecalContents	DSS	144.126	145.134	4.288	99.85	20.9608	1.5	1.49978e+07	[M+H]+1
04_hilic_pos_513_144.12619_4.256	N-ACETYLCADAVERINE	7	M+3	0.864861	M92	C13	CecalContents	DSS	144.126	145.134	4.288	99.85	20.9608	1.5	1.49978e+07	[M+H]+1
04_hilic_pos_513_144.12619_4.256	N-ACETYLCADAVERINE	7	M+4	2.47363	M92	C13	CecalContents	DSS	144.126	145.134	4.288	99.85	20.9608	1.5	1.49978e+07	[M+H]+1
04_hilic_pos_513_144.12619_4.256	N-ACETYLCADAVERINE	7	M+5	1.15064	M92	C13	CecalContents	DSS	144.126	145.134	4.288	99.85	20.9608	1.5	1.49978e+07	[M+H]+1
04_hilic_pos_513_144.12619_4.256	N-ACETYLCADAVERINE	7	M+6	2.2402	M92	C13	CecalContents	DSS	144.126	145.134	4.288	99.85	20.9608	1.5	1.49978e+07	[M+H]+1
04_hilic_pos_513_144.12619_4.256	N-ACETYLCADAVERINE	7	M+7	0.924029	M92	C13	CecalContents	DSS	144.126	145.134	4.288	99.85	20.9608	1.5	1.49978e+07	[M+H]+1
04_hilic_pos_513_144.12619_4.256	N-ACETYLCADAVERINE	7	M	59.8592	M93	C13	CecalContents	DSS	144.126	145.134	4.284	100	11.6039	0.8	1.57979e+06	[M+H]+1
04_hilic_pos_513_144.12619_4.256	N-ACETYLCADAVERINE	7	M+1	3.56771	M93	C13	CecalContents	DSS	144.126	145.134	4.284	100	11.6039	0.8	1.57979e+06	[M+H]+1
04_hilic_pos_513_144.12619_4.256	N-ACETYLCADAVERINE	7	M+2	34.3563	M93	C13	CecalContents	DSS	144.126	145.134	4.284	100	11.6039	0.8	1.57979e+06	[M+H]+1
04_hilic_pos_513_144.12619_4.256	N-ACETYLCADAVERINE	7	M+3	0.209707	M93	C13	CecalContents	DSS	144.126	145.134	4.284	100	11.6039	0.8	1.57979e+06	[M+H]+1
04_hilic_pos_513_144.12619_4.256	N-ACETYLCADAVERINE	7	M+4	1.71803	M93	C13	CecalContents	DSS	144.126	145.134	4.284	100	11.6039	0.8	1.57979e+06	[M+H]+1
04_hilic_pos_513_144.12619_4.256	N-ACETYLCADAVERINE	7	M+5	0.289112	M93	C13	CecalContents	DSS	144.126	145.134	4.284	100	11.6039	0.8	1.57979e+06	[M+H]+1
04_hilic_pos_513_144.12619_4.256	N-ACETYLCADAVERINE	7	M+6	0	M93	C13	CecalContents	DSS	144.126	145.134	4.284	100	11.6039	0.8	1.57979e+06	[M+H]+1
04_hilic_pos_513_144.12619_4.256	N-ACETYLCADAVERINE	7	M+7	0	M93	C13	CecalContents	DSS	144.126	145.134	4.284	100	11.6039	0.8	1.57979e+06	[M+H]+1
04_hilic_pos_513_144.12619_4.256	N-ACETYLCADAVERINE	7	M	61.4062	M94	C13	CecalContents	DSS	144.126	145.134	4.278	99.89	12.1626	0.9	5.02418e+06	[M+H]+1
04_hilic_pos_513_144.12619_4.256	N-ACETYLCADAVERINE	7	M+1	3.72512	M94	C13	CecalContents	DSS	144.126	145.134	4.278	99.89	12.1626	0.9	5.02418e+06	[M+H]+1
04_hilic_pos_513_144.12619_4.256	N-ACETYLCADAVERINE	7	M+2	30.6922	M94	C13	CecalContents	DSS	144.126	145.134	4.278	99.89	12.1626	0.9	5.02418e+06	[M+H]+1
04_hilic_pos_513_144.12619_4.256	N-ACETYLCADAVERINE	7	M+3	0.284503	M94	C13	CecalContents	DSS	144.126	145.134	4.278	99.89	12.1626	0.9	5.02418e+06	[M+H]+1
04_hilic_pos_513_144.12619_4.256	N-ACETYLCADAVERINE	7	M+4	1.8283	M94	C13	CecalContents	DSS	144.126	145.134	4.278	99.89	12.1626	0.9	5.02418e+06	[M+H]+1
04_hilic_pos_513_144.12619_4.256	N-ACETYLCADAVERINE	7	M+5	0.891238	M94	C13	CecalContents	DSS	144.126	145.134	4.278	99.89	12.1626	0.9	5.02418e+06	[M+H]+1
04_hilic_pos_513_144.12619_4.256	N-ACETYLCADAVERINE	7	M+6	0.801627	M94	C13	CecalContents	DSS	144.126	145.134	4.278	99.89	12.1626	0.9	5.02418e+06	[M+H]+1
04_hilic_pos_513_144.12619_4.256	N-ACETYLCADAVERINE	7	M+7	0.370823	M94	C13	CecalContents	DSS	144.126	145.134	4.278	99.89	12.1626	0.9	5.02418e+06	[M+H]+1
04_hilic_pos_513_144.12619_4.256	N-ACETYLCADAVERINE	7	M	68.7643	M95	C13	CecalContents	DSS	144.126	145.134	4.285	99.73	9.0665	0.6	1.22099e+07	[M+H]+1
04_hilic_pos_513_144.12619_4.256	N-ACETYLCADAVERINE	7	M+1	4.9717	M95	C13	CecalContents	DSS	144.126	145.134	4.285	99.73	9.0665	0.6	1.22099e+07	[M+H]+1
04_hilic_pos_513_144.12619_4.256	N-ACETYLCADAVERINE	7	M+2	23.9102	M95	C13	CecalContents	DSS	144.126	145.134	4.285	99.73	9.0665	0.6	1.22099e+07	[M+H]+1
04_hilic_pos_513_144.12619_4.256	N-ACETYLCADAVERINE	7	M+3	0.322708	M95	C13	CecalContents	DSS	144.126	145.134	4.285	99.73	9.0665	0.6	1.22099e+07	[M+H]+1
04_hilic_pos_513_144.12619_4.256	N-ACETYLCADAVERINE	7	M+4	1.08718	M95	C13	CecalContents	DSS	144.126	145.134	4.285	99.73	9.0665	0.6	1.22099e+07	[M+H]+1
04_hilic_pos_513_144.12619_4.256	N-ACETYLCADAVERINE	7	M+5	0.403908	M95	C13	CecalContents	DSS	144.126	145.134	4.285	99.73	9.0665	0.6	1.22099e+07	[M+H]+1
04_hilic_pos_513_144.12619_4.256	N-ACETYLCADAVERINE	7	M+6	0.442754	M95	C13	CecalContents	DSS	144.126	145.134	4.285	99.73	9.0665	0.6	1.22099e+07	[M+H]+1
04_hilic_pos_513_144.12619_4.256	N-ACETYLCADAVERINE	7	M+7	0.0971994	M95	C13	CecalContents	DSS	144.126	145.134	4.285	99.73	9.0665	0.6	1.22099e+07	[M+H]+1
04_hilic_pos_513_144.12619_4.256	N-ACETYLCADAVERINE	7	M	100	M96	C13	CecalContents	DSS	144.126	145.134	4.227	100	0	0	144325	[M+H]+1
04_hilic_pos_513_144.12619_4.256	N-ACETYLCADAVERINE	7	M+1	0	M96	C13	CecalContents	DSS	144.126	145.134	4.227	100	0	0	144325	[M+H]+1
04_hilic_pos_513_144.12619_4.256	N-ACETYLCADAVERINE	7	M+2	0	M96	C13	CecalContents	DSS	144.126	145.134	4.227	100	0	0	144325	[M+H]+1
04_hilic_pos_513_144.12619_4.256	N-ACETYLCADAVERINE	7	M+3	0	M96	C13	CecalContents	DSS	144.126	145.134	4.227	100	0	0	144325	[M+H]+1
04_hilic_pos_513_144.12619_4.256	N-ACETYLCADAVERINE	7	M+4	0	M96	C13	CecalContents	DSS	144.126	145.134	4.227	100	0	0	144325	[M+H]+1
04_hilic_pos_513_144.12619_4.256	N-ACETYLCADAVERINE	7	M+5	0	M96	C13	CecalContents	DSS	144.126	145.134	4.227	100	0	0	144325	[M+H]+1
04_hilic_pos_513_144.12619_4.256	N-ACETYLCADAVERINE	7	M+6	0	M96	C13	CecalContents	DSS	144.126	145.134	4.227	100	0	0	144325	[M+H]+1
04_hilic_pos_513_144.12619_4.256	N-ACETYLCADAVERINE	7	M+7	0	M96	C13	CecalContents	DSS	144.126	145.134	4.227	100	0	0	144325	[M+H]+1
04_hilic_pos_53_229.17907_4.4	N-{3-[(4-ACETAMIDOBUTYL)AMINO]PROPYL}ACETAMIDE	NA	M	NA	M01	Unlabeled	Liver	Water	NA	NA	NA	NA	NA	NA	NA	NA
04_hilic_pos_53_229.17907_4.4	N-{3-[(4-ACETAMIDOBUTYL)AMINO]PROPYL}ACETAMIDE	NA	M+1	NA	M01	Unlabeled	Liver	Water	NA	NA	NA	NA	NA	NA	NA	NA
04_hilic_pos_53_229.17907_4.4	N-{3-[(4-ACETAMIDOBUTYL)AMINO]PROPYL}ACETAMIDE	NA	M+2	NA	M01	Unlabeled	Liver	Water	NA	NA	NA	NA	NA	NA	NA	NA
04_hilic_pos_53_229.17907_4.4	N-{3-[(4-ACETAMIDOBUTYL)AMINO]PROPYL}ACETAMIDE	NA	M+3	NA	M01	Unlabeled	Liver	Water	NA	NA	NA	NA	NA	NA	NA	NA
04_hilic_pos_53_229.17907_4.4	N-{3-[(4-ACETAMIDOBUTYL)AMINO]PROPYL}ACETAMIDE	NA	M+4	NA	M01	Unlabeled	Liver	Water	NA	NA	NA	NA	NA	NA	NA	NA
04_hilic_pos_53_229.17907_4.4	N-{3-[(4-ACETAMIDOBUTYL)AMINO]PROPYL}ACETAMIDE	NA	M+5	NA	M01	Unlabeled	Liver	Water	NA	NA	NA	NA	NA	NA	NA	NA
04_hilic_pos_53_229.17907_4.4	N-{3-[(4-ACETAMIDOBUTYL)AMINO]PROPYL}ACETAMIDE	NA	M+6	NA	M01	Unlabeled	Liver	Water	NA	NA	NA	NA	NA	NA	NA	NA
04_hilic_pos_53_229.17907_4.4	N-{3-[(4-ACETAMIDOBUTYL)AMINO]PROPYL}ACETAMIDE	NA	M+7	NA	M01	Unlabeled	Liver	Water	NA	NA	NA	NA	NA	NA	NA	NA
04_hilic_pos_53_229.17907_4.4	N-{3-[(4-ACETAMIDOBUTYL)AMINO]PROPYL}ACETAMIDE	NA	M+8	NA	M01	Unlabeled	Liver	Water	NA	NA	NA	NA	NA	NA	NA	NA
04_hilic_pos_53_229.17907_4.4	N-{3-[(4-ACETAMIDOBUTYL)AMINO]PROPYL}ACETAMIDE	NA	M+9	NA	M01	Unlabeled	Liver	Water	NA	NA	NA	NA	NA	NA	NA	NA
04_hilic_pos_53_229.17907_4.4	N-{3-[(4-ACETAMIDOBUTYL)AMINO]PROPYL}ACETAMIDE	NA	M+10	NA	M01	Unlabeled	Liver	Water	NA	NA	NA	NA	NA	NA	NA	NA
04_hilic_pos_53_229.17907_4.4	N-{3-[(4-ACETAMIDOBUTYL)AMINO]PROPYL}ACETAMIDE	NA	M+11	NA	M01	Unlabeled	Liver	Water	NA	NA	NA	NA	NA	NA	NA	NA
04_hilic_pos_53_229.17907_4.4	N-{3-[(4-ACETAMIDOBUTYL)AMINO]PROPYL}ACETAMIDE	11	M	100	M02	Unlabeled	Liver	Water	229.179	230.186	4.41	100	0	0	3062.67	[M+H]+1
04_hilic_pos_53_229.17907_4.4	N-{3-[(4-ACETAMIDOBUTYL)AMINO]PROPYL}ACETAMIDE	11	M+1	0	M02	Unlabeled	Liver	Water	229.179	230.186	4.41	100	0	0	3062.67	[M+H]+1
04_hilic_pos_53_229.17907_4.4	N-{3-[(4-ACETAMIDOBUTYL)AMINO]PROPYL}ACETAMIDE	11	M+2	0	M02	Unlabeled	Liver	Water	229.179	230.186	4.41	100	0	0	3062.67	[M+H]+1
04_hilic_pos_53_229.17907_4.4	N-{3-[(4-ACETAMIDOBUTYL)AMINO]PROPYL}ACETAMIDE	11	M+3	0	M02	Unlabeled	Liver	Water	229.179	230.186	4.41	100	0	0	3062.67	[M+H]+1
04_hilic_pos_53_229.17907_4.4	N-{3-[(4-ACETAMIDOBUTYL)AMINO]PROPYL}ACETAMIDE	11	M+4	0	M02	Unlabeled	Liver	Water	229.179	230.186	4.41	100	0	0	3062.67	[M+H]+1
04_hilic_pos_53_229.17907_4.4	N-{3-[(4-ACETAMIDOBUTYL)AMINO]PROPYL}ACETAMIDE	11	M+5	0	M02	Unlabeled	Liver	Water	229.179	230.186	4.41	100	0	0	3062.67	[M+H]+1
04_hilic_pos_53_229.17907_4.4	N-{3-[(4-ACETAMIDOBUTYL)AMINO]PROPYL}ACETAMIDE	11	M+6	0	M02	Unlabeled	Liver	Water	229.179	230.186	4.41	100	0	0	3062.67	[M+H]+1
04_hilic_pos_53_229.17907_4.4	N-{3-[(4-ACETAMIDOBUTYL)AMINO]PROPYL}ACETAMIDE	11	M+7	0	M02	Unlabeled	Liver	Water	229.179	230.186	4.41	100	0	0	3062.67	[M+H]+1
04_hilic_pos_53_229.17907_4.4	N-{3-[(4-ACETAMIDOBUTYL)AMINO]PROPYL}ACETAMIDE	11	M+8	0	M02	Unlabeled	Liver	Water	229.179	230.186	4.41	100	0	0	3062.67	[M+H]+1
04_hilic_pos_53_229.17907_4.4	N-{3-[(4-ACETAMIDOBUTYL)AMINO]PROPYL}ACETAMIDE	11	M+9	0	M02	Unlabeled	Liver	Water	229.179	230.186	4.41	100	0	0	3062.67	[M+H]+1
04_hilic_pos_53_229.17907_4.4	N-{3-[(4-ACETAMIDOBUTYL)AMINO]PROPYL}ACETAMIDE	11	M+10	0	M02	Unlabeled	Liver	Water	229.179	230.186	4.41	100	0	0	3062.67	[M+H]+1
04_hilic_pos_53_229.17907_4.4	N-{3-[(4-ACETAMIDOBUTYL)AMINO]PROPYL}ACETAMIDE	11	M+11	0	M02	Unlabeled	Liver	Water	229.179	230.186	4.41	100	0	0	3062.67	[M+H]+1
04_hilic_pos_53_229.17907_4.4	N-{3-[(4-ACETAMIDOBUTYL)AMINO]PROPYL}ACETAMIDE	11	M	100	M03	Unlabeled	Liver	Water	229.179	230.186	4.441	100	0	0	4876.37	[M+H]+1
04_hilic_pos_53_229.17907_4.4	N-{3-[(4-ACETAMIDOBUTYL)AMINO]PROPYL}ACETAMIDE	11	M+1	0	M03	Unlabeled	Liver	Water	229.179	230.186	4.441	100	0	0	4876.37	[M+H]+1
04_hilic_pos_53_229.17907_4.4	N-{3-[(4-ACETAMIDOBUTYL)AMINO]PROPYL}ACETAMIDE	11	M+2	0	M03	Unlabeled	Liver	Water	229.179	230.186	4.441	100	0	0	4876.37	[M+H]+1
04_hilic_pos_53_229.17907_4.4	N-{3-[(4-ACETAMIDOBUTYL)AMINO]PROPYL}ACETAMIDE	11	M+3	0	M03	Unlabeled	Liver	Water	229.179	230.186	4.441	100	0	0	4876.37	[M+H]+1
04_hilic_pos_53_229.17907_4.4	N-{3-[(4-ACETAMIDOBUTYL)AMINO]PROPYL}ACETAMIDE	11	M+4	0	M03	Unlabeled	Liver	Water	229.179	230.186	4.441	100	0	0	4876.37	[M+H]+1
04_hilic_pos_53_229.17907_4.4	N-{3-[(4-ACETAMIDOBUTYL)AMINO]PROPYL}ACETAMIDE	11	M+5	0	M03	Unlabeled	Liver	Water	229.179	230.186	4.441	100	0	0	4876.37	[M+H]+1
04_hilic_pos_53_229.17907_4.4	N-{3-[(4-ACETAMIDOBUTYL)AMINO]PROPYL}ACETAMIDE	11	M+6	0	M03	Unlabeled	Liver	Water	229.179	230.186	4.441	100	0	0	4876.37	[M+H]+1
04_hilic_pos_53_229.17907_4.4	N-{3-[(4-ACETAMIDOBUTYL)AMINO]PROPYL}ACETAMIDE	11	M+7	0	M03	Unlabeled	Liver	Water	229.179	230.186	4.441	100	0	0	4876.37	[M+H]+1
04_hilic_pos_53_229.17907_4.4	N-{3-[(4-ACETAMIDOBUTYL)AMINO]PROPYL}ACETAMIDE	11	M+8	0	M03	Unlabeled	Liver	Water	229.179	230.186	4.441	100	0	0	4876.37	[M+H]+1
04_hilic_pos_53_229.17907_4.4	N-{3-[(4-ACETAMIDOBUTYL)AMINO]PROPYL}ACETAMIDE	11	M+9	0	M03	Unlabeled	Liver	Water	229.179	230.186	4.441	100	0	0	4876.37	[M+H]+1
04_hilic_pos_53_229.17907_4.4	N-{3-[(4-ACETAMIDOBUTYL)AMINO]PROPYL}ACETAMIDE	11	M+10	0	M03	Unlabeled	Liver	Water	229.179	230.186	4.441	100	0	0	4876.37	[M+H]+1
04_hilic_pos_53_229.17907_4.4	N-{3-[(4-ACETAMIDOBUTYL)AMINO]PROPYL}ACETAMIDE	11	M+11	0	M03	Unlabeled	Liver	Water	229.179	230.186	4.441	100	0	0	4876.37	[M+H]+1
04_hilic_pos_53_229.17907_4.4	N-{3-[(4-ACETAMIDOBUTYL)AMINO]PROPYL}ACETAMIDE	NA	M	NA	M04	Unlabeled	Liver	Water	NA	NA	NA	NA	NA	NA	NA	NA
04_hilic_pos_53_229.17907_4.4	N-{3-[(4-ACETAMIDOBUTYL)AMINO]PROPYL}ACETAMIDE	NA	M+1	NA	M04	Unlabeled	Liver	Water	NA	NA	NA	NA	NA	NA	NA	NA
04_hilic_pos_53_229.17907_4.4	N-{3-[(4-ACETAMIDOBUTYL)AMINO]PROPYL}ACETAMIDE	NA	M+2	NA	M04	Unlabeled	Liver	Water	NA	NA	NA	NA	NA	NA	NA	NA
04_hilic_pos_53_229.17907_4.4	N-{3-[(4-ACETAMIDOBUTYL)AMINO]PROPYL}ACETAMIDE	NA	M+3	NA	M04	Unlabeled	Liver	Water	NA	NA	NA	NA	NA	NA	NA	NA
04_hilic_pos_53_229.17907_4.4	N-{3-[(4-ACETAMIDOBUTYL)AMINO]PROPYL}ACETAMIDE	NA	M+4	NA	M04	Unlabeled	Liver	Water	NA	NA	NA	NA	NA	NA	NA	NA
04_hilic_pos_53_229.17907_4.4	N-{3-[(4-ACETAMIDOBUTYL)AMINO]PROPYL}ACETAMIDE	NA	M+5	NA	M04	Unlabeled	Liver	Water	NA	NA	NA	NA	NA	NA	NA	NA
04_hilic_pos_53_229.17907_4.4	N-{3-[(4-ACETAMIDOBUTYL)AMINO]PROPYL}ACETAMIDE	NA	M+6	NA	M04	Unlabeled	Liver	Water	NA	NA	NA	NA	NA	NA	NA	NA
04_hilic_pos_53_229.17907_4.4	N-{3-[(4-ACETAMIDOBUTYL)AMINO]PROPYL}ACETAMIDE	NA	M+7	NA	M04	Unlabeled	Liver	Water	NA	NA	NA	NA	NA	NA	NA	NA
04_hilic_pos_53_229.17907_4.4	N-{3-[(4-ACETAMIDOBUTYL)AMINO]PROPYL}ACETAMIDE	NA	M+8	NA	M04	Unlabeled	Liver	Water	NA	NA	NA	NA	NA	NA	NA	NA
04_hilic_pos_53_229.17907_4.4	N-{3-[(4-ACETAMIDOBUTYL)AMINO]PROPYL}ACETAMIDE	NA	M+9	NA	M04	Unlabeled	Liver	Water	NA	NA	NA	NA	NA	NA	NA	NA
04_hilic_pos_53_229.17907_4.4	N-{3-[(4-ACETAMIDOBUTYL)AMINO]PROPYL}ACETAMIDE	NA	M+10	NA	M04	Unlabeled	Liver	Water	NA	NA	NA	NA	NA	NA	NA	NA
04_hilic_pos_53_229.17907_4.4	N-{3-[(4-ACETAMIDOBUTYL)AMINO]PROPYL}ACETAMIDE	NA	M+11	NA	M04	Unlabeled	Liver	Water	NA	NA	NA	NA	NA	NA	NA	NA
04_hilic_pos_53_229.17907_4.4	N-{3-[(4-ACETAMIDOBUTYL)AMINO]PROPYL}ACETAMIDE	NA	M	NA	M05	Unlabeled	Liver	Water	NA	NA	NA	NA	NA	NA	NA	NA
04_hilic_pos_53_229.17907_4.4	N-{3-[(4-ACETAMIDOBUTYL)AMINO]PROPYL}ACETAMIDE	NA	M+1	NA	M05	Unlabeled	Liver	Water	NA	NA	NA	NA	NA	NA	NA	NA
04_hilic_pos_53_229.17907_4.4	N-{3-[(4-ACETAMIDOBUTYL)AMINO]PROPYL}ACETAMIDE	NA	M+2	NA	M05	Unlabeled	Liver	Water	NA	NA	NA	NA	NA	NA	NA	NA
04_hilic_pos_53_229.17907_4.4	N-{3-[(4-ACETAMIDOBUTYL)AMINO]PROPYL}ACETAMIDE	NA	M+3	NA	M05	Unlabeled	Liver	Water	NA	NA	NA	NA	NA	NA	NA	NA
04_hilic_pos_53_229.17907_4.4	N-{3-[(4-ACETAMIDOBUTYL)AMINO]PROPYL}ACETAMIDE	NA	M+4	NA	M05	Unlabeled	Liver	Water	NA	NA	NA	NA	NA	NA	NA	NA
04_hilic_pos_53_229.17907_4.4	N-{3-[(4-ACETAMIDOBUTYL)AMINO]PROPYL}ACETAMIDE	NA	M+5	NA	M05	Unlabeled	Liver	Water	NA	NA	NA	NA	NA	NA	NA	NA
04_hilic_pos_53_229.17907_4.4	N-{3-[(4-ACETAMIDOBUTYL)AMINO]PROPYL}ACETAMIDE	NA	M+6	NA	M05	Unlabeled	Liver	Water	NA	NA	NA	NA	NA	NA	NA	NA
04_hilic_pos_53_229.17907_4.4	N-{3-[(4-ACETAMIDOBUTYL)AMINO]PROPYL}ACETAMIDE	NA	M+7	NA	M05	Unlabeled	Liver	Water	NA	NA	NA	NA	NA	NA	NA	NA
04_hilic_pos_53_229.17907_4.4	N-{3-[(4-ACETAMIDOBUTYL)AMINO]PROPYL}ACETAMIDE	NA	M+8	NA	M05	Unlabeled	Liver	Water	NA	NA	NA	NA	NA	NA	NA	NA
04_hilic_pos_53_229.17907_4.4	N-{3-[(4-ACETAMIDOBUTYL)AMINO]PROPYL}ACETAMIDE	NA	M+9	NA	M05	Unlabeled	Liver	Water	NA	NA	NA	NA	NA	NA	NA	NA
04_hilic_pos_53_229.17907_4.4	N-{3-[(4-ACETAMIDOBUTYL)AMINO]PROPYL}ACETAMIDE	NA	M+10	NA	M05	Unlabeled	Liver	Water	NA	NA	NA	NA	NA	NA	NA	NA
04_hilic_pos_53_229.17907_4.4	N-{3-[(4-ACETAMIDOBUTYL)AMINO]PROPYL}ACETAMIDE	NA	M+11	NA	M05	Unlabeled	Liver	Water	NA	NA	NA	NA	NA	NA	NA	NA
04_hilic_pos_53_229.17907_4.4	N-{3-[(4-ACETAMIDOBUTYL)AMINO]PROPYL}ACETAMIDE	11	M	100	M06	Unlabeled	Liver	Water	229.179	230.186	4.407	100	0	0	6223.24	[M+H]+1
04_hilic_pos_53_229.17907_4.4	N-{3-[(4-ACETAMIDOBUTYL)AMINO]PROPYL}ACETAMIDE	11	M+1	0	M06	Unlabeled	Liver	Water	229.179	230.186	4.407	100	0	0	6223.24	[M+H]+1
04_hilic_pos_53_229.17907_4.4	N-{3-[(4-ACETAMIDOBUTYL)AMINO]PROPYL}ACETAMIDE	11	M+2	0	M06	Unlabeled	Liver	Water	229.179	230.186	4.407	100	0	0	6223.24	[M+H]+1
04_hilic_pos_53_229.17907_4.4	N-{3-[(4-ACETAMIDOBUTYL)AMINO]PROPYL}ACETAMIDE	11	M+3	0	M06	Unlabeled	Liver	Water	229.179	230.186	4.407	100	0	0	6223.24	[M+H]+1
04_hilic_pos_53_229.17907_4.4	N-{3-[(4-ACETAMIDOBUTYL)AMINO]PROPYL}ACETAMIDE	11	M+4	0	M06	Unlabeled	Liver	Water	229.179	230.186	4.407	100	0	0	6223.24	[M+H]+1
04_hilic_pos_53_229.17907_4.4	N-{3-[(4-ACETAMIDOBUTYL)AMINO]PROPYL}ACETAMIDE	11	M+5	0	M06	Unlabeled	Liver	Water	229.179	230.186	4.407	100	0	0	6223.24	[M+H]+1
04_hilic_pos_53_229.17907_4.4	N-{3-[(4-ACETAMIDOBUTYL)AMINO]PROPYL}ACETAMIDE	11	M+6	0	M06	Unlabeled	Liver	Water	229.179	230.186	4.407	100	0	0	6223.24	[M+H]+1
04_hilic_pos_53_229.17907_4.4	N-{3-[(4-ACETAMIDOBUTYL)AMINO]PROPYL}ACETAMIDE	11	M+7	0	M06	Unlabeled	Liver	Water	229.179	230.186	4.407	100	0	0	6223.24	[M+H]+1
04_hilic_pos_53_229.17907_4.4	N-{3-[(4-ACETAMIDOBUTYL)AMINO]PROPYL}ACETAMIDE	11	M+8	0	M06	Unlabeled	Liver	Water	229.179	230.186	4.407	100	0	0	6223.24	[M+H]+1
04_hilic_pos_53_229.17907_4.4	N-{3-[(4-ACETAMIDOBUTYL)AMINO]PROPYL}ACETAMIDE	11	M+9	0	M06	Unlabeled	Liver	Water	229.179	230.186	4.407	100	0	0	6223.24	[M+H]+1
04_hilic_pos_53_229.17907_4.4	N-{3-[(4-ACETAMIDOBUTYL)AMINO]PROPYL}ACETAMIDE	11	M+10	0	M06	Unlabeled	Liver	Water	229.179	230.186	4.407	100	0	0	6223.24	[M+H]+1
04_hilic_pos_53_229.17907_4.4	N-{3-[(4-ACETAMIDOBUTYL)AMINO]PROPYL}ACETAMIDE	11	M+11	0	M06	Unlabeled	Liver	Water	229.179	230.186	4.407	100	0	0	6223.24	[M+H]+1
04_hilic_pos_53_229.17907_4.4	N-{3-[(4-ACETAMIDOBUTYL)AMINO]PROPYL}ACETAMIDE	11	M	100	M07	Unlabeled	Liver	DSS	229.179	230.186	4.396	100	0	0	3139.99	[M+H]+1
04_hilic_pos_53_229.17907_4.4	N-{3-[(4-ACETAMIDOBUTYL)AMINO]PROPYL}ACETAMIDE	11	M+1	0	M07	Unlabeled	Liver	DSS	229.179	230.186	4.396	100	0	0	3139.99	[M+H]+1
04_hilic_pos_53_229.17907_4.4	N-{3-[(4-ACETAMIDOBUTYL)AMINO]PROPYL}ACETAMIDE	11	M+2	0	M07	Unlabeled	Liver	DSS	229.179	230.186	4.396	100	0	0	3139.99	[M+H]+1
04_hilic_pos_53_229.17907_4.4	N-{3-[(4-ACETAMIDOBUTYL)AMINO]PROPYL}ACETAMIDE	11	M+3	0	M07	Unlabeled	Liver	DSS	229.179	230.186	4.396	100	0	0	3139.99	[M+H]+1
04_hilic_pos_53_229.17907_4.4	N-{3-[(4-ACETAMIDOBUTYL)AMINO]PROPYL}ACETAMIDE	11	M+4	0	M07	Unlabeled	Liver	DSS	229.179	230.186	4.396	100	0	0	3139.99	[M+H]+1
04_hilic_pos_53_229.17907_4.4	N-{3-[(4-ACETAMIDOBUTYL)AMINO]PROPYL}ACETAMIDE	11	M+5	0	M07	Unlabeled	Liver	DSS	229.179	230.186	4.396	100	0	0	3139.99	[M+H]+1
04_hilic_pos_53_229.17907_4.4	N-{3-[(4-ACETAMIDOBUTYL)AMINO]PROPYL}ACETAMIDE	11	M+6	0	M07	Unlabeled	Liver	DSS	229.179	230.186	4.396	100	0	0	3139.99	[M+H]+1
04_hilic_pos_53_229.17907_4.4	N-{3-[(4-ACETAMIDOBUTYL)AMINO]PROPYL}ACETAMIDE	11	M+7	0	M07	Unlabeled	Liver	DSS	229.179	230.186	4.396	100	0	0	3139.99	[M+H]+1
04_hilic_pos_53_229.17907_4.4	N-{3-[(4-ACETAMIDOBUTYL)AMINO]PROPYL}ACETAMIDE	11	M+8	0	M07	Unlabeled	Liver	DSS	229.179	230.186	4.396	100	0	0	3139.99	[M+H]+1
04_hilic_pos_53_229.17907_4.4	N-{3-[(4-ACETAMIDOBUTYL)AMINO]PROPYL}ACETAMIDE	11	M+9	0	M07	Unlabeled	Liver	DSS	229.179	230.186	4.396	100	0	0	3139.99	[M+H]+1
04_hilic_pos_53_229.17907_4.4	N-{3-[(4-ACETAMIDOBUTYL)AMINO]PROPYL}ACETAMIDE	11	M+10	0	M07	Unlabeled	Liver	DSS	229.179	230.186	4.396	100	0	0	3139.99	[M+H]+1
04_hilic_pos_53_229.17907_4.4	N-{3-[(4-ACETAMIDOBUTYL)AMINO]PROPYL}ACETAMIDE	11	M+11	0	M07	Unlabeled	Liver	DSS	229.179	230.186	4.396	100	0	0	3139.99	[M+H]+1
04_hilic_pos_53_229.17907_4.4	N-{3-[(4-ACETAMIDOBUTYL)AMINO]PROPYL}ACETAMIDE	11	M	100	M08	Unlabeled	Liver	DSS	229.179	230.186	4.398	100	0	0	7707.46	[M+H]+1
04_hilic_pos_53_229.17907_4.4	N-{3-[(4-ACETAMIDOBUTYL)AMINO]PROPYL}ACETAMIDE	11	M+1	0	M08	Unlabeled	Liver	DSS	229.179	230.186	4.398	100	0	0	7707.46	[M+H]+1
04_hilic_pos_53_229.17907_4.4	N-{3-[(4-ACETAMIDOBUTYL)AMINO]PROPYL}ACETAMIDE	11	M+2	0	M08	Unlabeled	Liver	DSS	229.179	230.186	4.398	100	0	0	7707.46	[M+H]+1
04_hilic_pos_53_229.17907_4.4	N-{3-[(4-ACETAMIDOBUTYL)AMINO]PROPYL}ACETAMIDE	11	M+3	0	M08	Unlabeled	Liver	DSS	229.179	230.186	4.398	100	0	0	7707.46	[M+H]+1
04_hilic_pos_53_229.17907_4.4	N-{3-[(4-ACETAMIDOBUTYL)AMINO]PROPYL}ACETAMIDE	11	M+4	0	M08	Unlabeled	Liver	DSS	229.179	230.186	4.398	100	0	0	7707.46	[M+H]+1
04_hilic_pos_53_229.17907_4.4	N-{3-[(4-ACETAMIDOBUTYL)AMINO]PROPYL}ACETAMIDE	11	M+5	0	M08	Unlabeled	Liver	DSS	229.179	230.186	4.398	100	0	0	7707.46	[M+H]+1
04_hilic_pos_53_229.17907_4.4	N-{3-[(4-ACETAMIDOBUTYL)AMINO]PROPYL}ACETAMIDE	11	M+6	0	M08	Unlabeled	Liver	DSS	229.179	230.186	4.398	100	0	0	7707.46	[M+H]+1
04_hilic_pos_53_229.17907_4.4	N-{3-[(4-ACETAMIDOBUTYL)AMINO]PROPYL}ACETAMIDE	11	M+7	0	M08	Unlabeled	Liver	DSS	229.179	230.186	4.398	100	0	0	7707.46	[M+H]+1
04_hilic_pos_53_229.17907_4.4	N-{3-[(4-ACETAMIDOBUTYL)AMINO]PROPYL}ACETAMIDE	11	M+8	0	M08	Unlabeled	Liver	DSS	229.179	230.186	4.398	100	0	0	7707.46	[M+H]+1
04_hilic_pos_53_229.17907_4.4	N-{3-[(4-ACETAMIDOBUTYL)AMINO]PROPYL}ACETAMIDE	11	M+9	0	M08	Unlabeled	Liver	DSS	229.179	230.186	4.398	100	0	0	7707.46	[M+H]+1
04_hilic_pos_53_229.17907_4.4	N-{3-[(4-ACETAMIDOBUTYL)AMINO]PROPYL}ACETAMIDE	11	M+10	0	M08	Unlabeled	Liver	DSS	229.179	230.186	4.398	100	0	0	7707.46	[M+H]+1
04_hilic_pos_53_229.17907_4.4	N-{3-[(4-ACETAMIDOBUTYL)AMINO]PROPYL}ACETAMIDE	11	M+11	0	M08	Unlabeled	Liver	DSS	229.179	230.186	4.398	100	0	0	7707.46	[M+H]+1
04_hilic_pos_53_229.17907_4.4	N-{3-[(4-ACETAMIDOBUTYL)AMINO]PROPYL}ACETAMIDE	11	M	100	M09	Unlabeled	Liver	DSS	229.179	230.186	4.402	100	0	0	20979.3	[M+H]+1
04_hilic_pos_53_229.17907_4.4	N-{3-[(4-ACETAMIDOBUTYL)AMINO]PROPYL}ACETAMIDE	11	M+1	0	M09	Unlabeled	Liver	DSS	229.179	230.186	4.402	100	0	0	20979.3	[M+H]+1
04_hilic_pos_53_229.17907_4.4	N-{3-[(4-ACETAMIDOBUTYL)AMINO]PROPYL}ACETAMIDE	11	M+2	0	M09	Unlabeled	Liver	DSS	229.179	230.186	4.402	100	0	0	20979.3	[M+H]+1
04_hilic_pos_53_229.17907_4.4	N-{3-[(4-ACETAMIDOBUTYL)AMINO]PROPYL}ACETAMIDE	11	M+3	0	M09	Unlabeled	Liver	DSS	229.179	230.186	4.402	100	0	0	20979.3	[M+H]+1
04_hilic_pos_53_229.17907_4.4	N-{3-[(4-ACETAMIDOBUTYL)AMINO]PROPYL}ACETAMIDE	11	M+4	0	M09	Unlabeled	Liver	DSS	229.179	230.186	4.402	100	0	0	20979.3	[M+H]+1
04_hilic_pos_53_229.17907_4.4	N-{3-[(4-ACETAMIDOBUTYL)AMINO]PROPYL}ACETAMIDE	11	M+5	0	M09	Unlabeled	Liver	DSS	229.179	230.186	4.402	100	0	0	20979.3	[M+H]+1
04_hilic_pos_53_229.17907_4.4	N-{3-[(4-ACETAMIDOBUTYL)AMINO]PROPYL}ACETAMIDE	11	M+6	0	M09	Unlabeled	Liver	DSS	229.179	230.186	4.402	100	0	0	20979.3	[M+H]+1
04_hilic_pos_53_229.17907_4.4	N-{3-[(4-ACETAMIDOBUTYL)AMINO]PROPYL}ACETAMIDE	11	M+7	0	M09	Unlabeled	Liver	DSS	229.179	230.186	4.402	100	0	0	20979.3	[M+H]+1
04_hilic_pos_53_229.17907_4.4	N-{3-[(4-ACETAMIDOBUTYL)AMINO]PROPYL}ACETAMIDE	11	M+8	0	M09	Unlabeled	Liver	DSS	229.179	230.186	4.402	100	0	0	20979.3	[M+H]+1
04_hilic_pos_53_229.17907_4.4	N-{3-[(4-ACETAMIDOBUTYL)AMINO]PROPYL}ACETAMIDE	11	M+9	0	M09	Unlabeled	Liver	DSS	229.179	230.186	4.402	100	0	0	20979.3	[M+H]+1
04_hilic_pos_53_229.17907_4.4	N-{3-[(4-ACETAMIDOBUTYL)AMINO]PROPYL}ACETAMIDE	11	M+10	0	M09	Unlabeled	Liver	DSS	229.179	230.186	4.402	100	0	0	20979.3	[M+H]+1
04_hilic_pos_53_229.17907_4.4	N-{3-[(4-ACETAMIDOBUTYL)AMINO]PROPYL}ACETAMIDE	11	M+11	0	M09	Unlabeled	Liver	DSS	229.179	230.186	4.402	100	0	0	20979.3	[M+H]+1
04_hilic_pos_53_229.17907_4.4	N-{3-[(4-ACETAMIDOBUTYL)AMINO]PROPYL}ACETAMIDE	NA	M	NA	M10	Unlabeled	Liver	DSS	NA	NA	NA	NA	NA	NA	NA	NA
04_hilic_pos_53_229.17907_4.4	N-{3-[(4-ACETAMIDOBUTYL)AMINO]PROPYL}ACETAMIDE	NA	M+1	NA	M10	Unlabeled	Liver	DSS	NA	NA	NA	NA	NA	NA	NA	NA
04_hilic_pos_53_229.17907_4.4	N-{3-[(4-ACETAMIDOBUTYL)AMINO]PROPYL}ACETAMIDE	NA	M+2	NA	M10	Unlabeled	Liver	DSS	NA	NA	NA	NA	NA	NA	NA	NA
04_hilic_pos_53_229.17907_4.4	N-{3-[(4-ACETAMIDOBUTYL)AMINO]PROPYL}ACETAMIDE	NA	M+3	NA	M10	Unlabeled	Liver	DSS	NA	NA	NA	NA	NA	NA	NA	NA
04_hilic_pos_53_229.17907_4.4	N-{3-[(4-ACETAMIDOBUTYL)AMINO]PROPYL}ACETAMIDE	NA	M+4	NA	M10	Unlabeled	Liver	DSS	NA	NA	NA	NA	NA	NA	NA	NA
04_hilic_pos_53_229.17907_4.4	N-{3-[(4-ACETAMIDOBUTYL)AMINO]PROPYL}ACETAMIDE	NA	M+5	NA	M10	Unlabeled	Liver	DSS	NA	NA	NA	NA	NA	NA	NA	NA
