## Supplementary material for "Stable Isotope Tracing in vivo Reveals A Metabolic Bridge Linking the Microbiota to Host Histone Acetylation": Table 2 (part 74 of 89)

### Sheet: f_13C_isotopomers (continued)
identifier	name	max_exchange_C	isotopomer	rel.abundance	sample_num	label	tissue	disease	mw	mz	rt	measure.cov	rel.exchange	avg.exchange	area	ion_types
04_hilic_pos_53_229.17907_4.4	N-{3-[(4-ACETAMIDOBUTYL)AMINO]PROPYL}ACETAMIDE	NA	M+6	NA	M10	Unlabeled	Liver	DSS	NA	NA	NA	NA	NA	NA	NA	NA
04_hilic_pos_53_229.17907_4.4	N-{3-[(4-ACETAMIDOBUTYL)AMINO]PROPYL}ACETAMIDE	NA	M+7	NA	M10	Unlabeled	Liver	DSS	NA	NA	NA	NA	NA	NA	NA	NA
04_hilic_pos_53_229.17907_4.4	N-{3-[(4-ACETAMIDOBUTYL)AMINO]PROPYL}ACETAMIDE	NA	M+8	NA	M10	Unlabeled	Liver	DSS	NA	NA	NA	NA	NA	NA	NA	NA
04_hilic_pos_53_229.17907_4.4	N-{3-[(4-ACETAMIDOBUTYL)AMINO]PROPYL}ACETAMIDE	NA	M+9	NA	M10	Unlabeled	Liver	DSS	NA	NA	NA	NA	NA	NA	NA	NA
04_hilic_pos_53_229.17907_4.4	N-{3-[(4-ACETAMIDOBUTYL)AMINO]PROPYL}ACETAMIDE	NA	M+10	NA	M10	Unlabeled	Liver	DSS	NA	NA	NA	NA	NA	NA	NA	NA
04_hilic_pos_53_229.17907_4.4	N-{3-[(4-ACETAMIDOBUTYL)AMINO]PROPYL}ACETAMIDE	NA	M+11	NA	M10	Unlabeled	Liver	DSS	NA	NA	NA	NA	NA	NA	NA	NA
04_hilic_pos_53_229.17907_4.4	N-{3-[(4-ACETAMIDOBUTYL)AMINO]PROPYL}ACETAMIDE	11	M	100	M11	Unlabeled	Liver	DSS	229.179	230.186	4.404	100	0	0	8417.58	[M+H]+1
04_hilic_pos_53_229.17907_4.4	N-{3-[(4-ACETAMIDOBUTYL)AMINO]PROPYL}ACETAMIDE	11	M+1	0	M11	Unlabeled	Liver	DSS	229.179	230.186	4.404	100	0	0	8417.58	[M+H]+1
04_hilic_pos_53_229.17907_4.4	N-{3-[(4-ACETAMIDOBUTYL)AMINO]PROPYL}ACETAMIDE	11	M+2	0	M11	Unlabeled	Liver	DSS	229.179	230.186	4.404	100	0	0	8417.58	[M+H]+1
04_hilic_pos_53_229.17907_4.4	N-{3-[(4-ACETAMIDOBUTYL)AMINO]PROPYL}ACETAMIDE	11	M+3	0	M11	Unlabeled	Liver	DSS	229.179	230.186	4.404	100	0	0	8417.58	[M+H]+1
04_hilic_pos_53_229.17907_4.4	N-{3-[(4-ACETAMIDOBUTYL)AMINO]PROPYL}ACETAMIDE	11	M+4	0	M11	Unlabeled	Liver	DSS	229.179	230.186	4.404	100	0	0	8417.58	[M+H]+1
04_hilic_pos_53_229.17907_4.4	N-{3-[(4-ACETAMIDOBUTYL)AMINO]PROPYL}ACETAMIDE	11	M+5	0	M11	Unlabeled	Liver	DSS	229.179	230.186	4.404	100	0	0	8417.58	[M+H]+1
04_hilic_pos_53_229.17907_4.4	N-{3-[(4-ACETAMIDOBUTYL)AMINO]PROPYL}ACETAMIDE	11	M+6	0	M11	Unlabeled	Liver	DSS	229.179	230.186	4.404	100	0	0	8417.58	[M+H]+1
04_hilic_pos_53_229.17907_4.4	N-{3-[(4-ACETAMIDOBUTYL)AMINO]PROPYL}ACETAMIDE	11	M+7	0	M11	Unlabeled	Liver	DSS	229.179	230.186	4.404	100	0	0	8417.58	[M+H]+1
04_hilic_pos_53_229.17907_4.4	N-{3-[(4-ACETAMIDOBUTYL)AMINO]PROPYL}ACETAMIDE	11	M+8	0	M11	Unlabeled	Liver	DSS	229.179	230.186	4.404	100	0	0	8417.58	[M+H]+1
04_hilic_pos_53_229.17907_4.4	N-{3-[(4-ACETAMIDOBUTYL)AMINO]PROPYL}ACETAMIDE	11	M+9	0	M11	Unlabeled	Liver	DSS	229.179	230.186	4.404	100	0	0	8417.58	[M+H]+1
04_hilic_pos_53_229.17907_4.4	N-{3-[(4-ACETAMIDOBUTYL)AMINO]PROPYL}ACETAMIDE	11	M+10	0	M11	Unlabeled	Liver	DSS	229.179	230.186	4.404	100	0	0	8417.58	[M+H]+1
04_hilic_pos_53_229.17907_4.4	N-{3-[(4-ACETAMIDOBUTYL)AMINO]PROPYL}ACETAMIDE	11	M+11	0	M11	Unlabeled	Liver	DSS	229.179	230.186	4.404	100	0	0	8417.58	[M+H]+1
04_hilic_pos_53_229.17907_4.4	N-{3-[(4-ACETAMIDOBUTYL)AMINO]PROPYL}ACETAMIDE	NA	M	NA	M12	Unlabeled	Liver	DSS	NA	NA	NA	NA	NA	NA	NA	NA
04_hilic_pos_53_229.17907_4.4	N-{3-[(4-ACETAMIDOBUTYL)AMINO]PROPYL}ACETAMIDE	NA	M+1	NA	M12	Unlabeled	Liver	DSS	NA	NA	NA	NA	NA	NA	NA	NA
04_hilic_pos_53_229.17907_4.4	N-{3-[(4-ACETAMIDOBUTYL)AMINO]PROPYL}ACETAMIDE	NA	M+2	NA	M12	Unlabeled	Liver	DSS	NA	NA	NA	NA	NA	NA	NA	NA
04_hilic_pos_53_229.17907_4.4	N-{3-[(4-ACETAMIDOBUTYL)AMINO]PROPYL}ACETAMIDE	NA	M+3	NA	M12	Unlabeled	Liver	DSS	NA	NA	NA	NA	NA	NA	NA	NA
04_hilic_pos_53_229.17907_4.4	N-{3-[(4-ACETAMIDOBUTYL)AMINO]PROPYL}ACETAMIDE	NA	M+4	NA	M12	Unlabeled	Liver	DSS	NA	NA	NA	NA	NA	NA	NA	NA
04_hilic_pos_53_229.17907_4.4	N-{3-[(4-ACETAMIDOBUTYL)AMINO]PROPYL}ACETAMIDE	NA	M+5	NA	M12	Unlabeled	Liver	DSS	NA	NA	NA	NA	NA	NA	NA	NA
04_hilic_pos_53_229.17907_4.4	N-{3-[(4-ACETAMIDOBUTYL)AMINO]PROPYL}ACETAMIDE	NA	M+6	NA	M12	Unlabeled	Liver	DSS	NA	NA	NA	NA	NA	NA	NA	NA
04_hilic_pos_53_229.17907_4.4	N-{3-[(4-ACETAMIDOBUTYL)AMINO]PROPYL}ACETAMIDE	NA	M+7	NA	M12	Unlabeled	Liver	DSS	NA	NA	NA	NA	NA	NA	NA	NA
04_hilic_pos_53_229.17907_4.4	N-{3-[(4-ACETAMIDOBUTYL)AMINO]PROPYL}ACETAMIDE	NA	M+8	NA	M12	Unlabeled	Liver	DSS	NA	NA	NA	NA	NA	NA	NA	NA
04_hilic_pos_53_229.17907_4.4	N-{3-[(4-ACETAMIDOBUTYL)AMINO]PROPYL}ACETAMIDE	NA	M+9	NA	M12	Unlabeled	Liver	DSS	NA	NA	NA	NA	NA	NA	NA	NA
04_hilic_pos_53_229.17907_4.4	N-{3-[(4-ACETAMIDOBUTYL)AMINO]PROPYL}ACETAMIDE	NA	M+10	NA	M12	Unlabeled	Liver	DSS	NA	NA	NA	NA	NA	NA	NA	NA
04_hilic_pos_53_229.17907_4.4	N-{3-[(4-ACETAMIDOBUTYL)AMINO]PROPYL}ACETAMIDE	NA	M+11	NA	M12	Unlabeled	Liver	DSS	NA	NA	NA	NA	NA	NA	NA	NA
04_hilic_pos_53_229.17907_4.4	N-{3-[(4-ACETAMIDOBUTYL)AMINO]PROPYL}ACETAMIDE	NA	M	NA	M13	C13	Liver	Water	NA	NA	NA	NA	NA	NA	NA	NA
04_hilic_pos_53_229.17907_4.4	N-{3-[(4-ACETAMIDOBUTYL)AMINO]PROPYL}ACETAMIDE	NA	M+1	NA	M13	C13	Liver	Water	NA	NA	NA	NA	NA	NA	NA	NA
04_hilic_pos_53_229.17907_4.4	N-{3-[(4-ACETAMIDOBUTYL)AMINO]PROPYL}ACETAMIDE	NA	M+2	NA	M13	C13	Liver	Water	NA	NA	NA	NA	NA	NA	NA	NA
04_hilic_pos_53_229.17907_4.4	N-{3-[(4-ACETAMIDOBUTYL)AMINO]PROPYL}ACETAMIDE	NA	M+3	NA	M13	C13	Liver	Water	NA	NA	NA	NA	NA	NA	NA	NA
04_hilic_pos_53_229.17907_4.4	N-{3-[(4-ACETAMIDOBUTYL)AMINO]PROPYL}ACETAMIDE	NA	M+4	NA	M13	C13	Liver	Water	NA	NA	NA	NA	NA	NA	NA	NA
04_hilic_pos_53_229.17907_4.4	N-{3-[(4-ACETAMIDOBUTYL)AMINO]PROPYL}ACETAMIDE	NA	M+5	NA	M13	C13	Liver	Water	NA	NA	NA	NA	NA	NA	NA	NA
04_hilic_pos_53_229.17907_4.4	N-{3-[(4-ACETAMIDOBUTYL)AMINO]PROPYL}ACETAMIDE	NA	M+6	NA	M13	C13	Liver	Water	NA	NA	NA	NA	NA	NA	NA	NA
04_hilic_pos_53_229.17907_4.4	N-{3-[(4-ACETAMIDOBUTYL)AMINO]PROPYL}ACETAMIDE	NA	M+7	NA	M13	C13	Liver	Water	NA	NA	NA	NA	NA	NA	NA	NA
04_hilic_pos_53_229.17907_4.4	N-{3-[(4-ACETAMIDOBUTYL)AMINO]PROPYL}ACETAMIDE	NA	M+8	NA	M13	C13	Liver	Water	NA	NA	NA	NA	NA	NA	NA	NA
04_hilic_pos_53_229.17907_4.4	N-{3-[(4-ACETAMIDOBUTYL)AMINO]PROPYL}ACETAMIDE	NA	M+9	NA	M13	C13	Liver	Water	NA	NA	NA	NA	NA	NA	NA	NA
04_hilic_pos_53_229.17907_4.4	N-{3-[(4-ACETAMIDOBUTYL)AMINO]PROPYL}ACETAMIDE	NA	M+10	NA	M13	C13	Liver	Water	NA	NA	NA	NA	NA	NA	NA	NA
04_hilic_pos_53_229.17907_4.4	N-{3-[(4-ACETAMIDOBUTYL)AMINO]PROPYL}ACETAMIDE	NA	M+11	NA	M13	C13	Liver	Water	NA	NA	NA	NA	NA	NA	NA	NA
04_hilic_pos_53_229.17907_4.4	N-{3-[(4-ACETAMIDOBUTYL)AMINO]PROPYL}ACETAMIDE	NA	M	NA	M14	C13	Liver	Water	NA	NA	NA	NA	NA	NA	NA	NA
04_hilic_pos_53_229.17907_4.4	N-{3-[(4-ACETAMIDOBUTYL)AMINO]PROPYL}ACETAMIDE	NA	M+1	NA	M14	C13	Liver	Water	NA	NA	NA	NA	NA	NA	NA	NA
04_hilic_pos_53_229.17907_4.4	N-{3-[(4-ACETAMIDOBUTYL)AMINO]PROPYL}ACETAMIDE	NA	M+2	NA	M14	C13	Liver	Water	NA	NA	NA	NA	NA	NA	NA	NA
04_hilic_pos_53_229.17907_4.4	N-{3-[(4-ACETAMIDOBUTYL)AMINO]PROPYL}ACETAMIDE	NA	M+3	NA	M14	C13	Liver	Water	NA	NA	NA	NA	NA	NA	NA	NA
04_hilic_pos_53_229.17907_4.4	N-{3-[(4-ACETAMIDOBUTYL)AMINO]PROPYL}ACETAMIDE	NA	M+4	NA	M14	C13	Liver	Water	NA	NA	NA	NA	NA	NA	NA	NA
04_hilic_pos_53_229.17907_4.4	N-{3-[(4-ACETAMIDOBUTYL)AMINO]PROPYL}ACETAMIDE	NA	M+5	NA	M14	C13	Liver	Water	NA	NA	NA	NA	NA	NA	NA	NA
04_hilic_pos_53_229.17907_4.4	N-{3-[(4-ACETAMIDOBUTYL)AMINO]PROPYL}ACETAMIDE	NA	M+6	NA	M14	C13	Liver	Water	NA	NA	NA	NA	NA	NA	NA	NA
04_hilic_pos_53_229.17907_4.4	N-{3-[(4-ACETAMIDOBUTYL)AMINO]PROPYL}ACETAMIDE	NA	M+7	NA	M14	C13	Liver	Water	NA	NA	NA	NA	NA	NA	NA	NA
04_hilic_pos_53_229.17907_4.4	N-{3-[(4-ACETAMIDOBUTYL)AMINO]PROPYL}ACETAMIDE	NA	M+8	NA	M14	C13	Liver	Water	NA	NA	NA	NA	NA	NA	NA	NA
04_hilic_pos_53_229.17907_4.4	N-{3-[(4-ACETAMIDOBUTYL)AMINO]PROPYL}ACETAMIDE	NA	M+9	NA	M14	C13	Liver	Water	NA	NA	NA	NA	NA	NA	NA	NA
04_hilic_pos_53_229.17907_4.4	N-{3-[(4-ACETAMIDOBUTYL)AMINO]PROPYL}ACETAMIDE	NA	M+10	NA	M14	C13	Liver	Water	NA	NA	NA	NA	NA	NA	NA	NA
04_hilic_pos_53_229.17907_4.4	N-{3-[(4-ACETAMIDOBUTYL)AMINO]PROPYL}ACETAMIDE	NA	M+11	NA	M14	C13	Liver	Water	NA	NA	NA	NA	NA	NA	NA	NA
04_hilic_pos_53_229.17907_4.4	N-{3-[(4-ACETAMIDOBUTYL)AMINO]PROPYL}ACETAMIDE	NA	M	NA	M15	C13	Liver	Water	NA	NA	NA	NA	NA	NA	NA	NA
04_hilic_pos_53_229.17907_4.4	N-{3-[(4-ACETAMIDOBUTYL)AMINO]PROPYL}ACETAMIDE	NA	M+1	NA	M15	C13	Liver	Water	NA	NA	NA	NA	NA	NA	NA	NA
04_hilic_pos_53_229.17907_4.4	N-{3-[(4-ACETAMIDOBUTYL)AMINO]PROPYL}ACETAMIDE	NA	M+2	NA	M15	C13	Liver	Water	NA	NA	NA	NA	NA	NA	NA	NA
04_hilic_pos_53_229.17907_4.4	N-{3-[(4-ACETAMIDOBUTYL)AMINO]PROPYL}ACETAMIDE	NA	M+3	NA	M15	C13	Liver	Water	NA	NA	NA	NA	NA	NA	NA	NA
04_hilic_pos_53_229.17907_4.4	N-{3-[(4-ACETAMIDOBUTYL)AMINO]PROPYL}ACETAMIDE	NA	M+4	NA	M15	C13	Liver	Water	NA	NA	NA	NA	NA	NA	NA	NA
04_hilic_pos_53_229.17907_4.4	N-{3-[(4-ACETAMIDOBUTYL)AMINO]PROPYL}ACETAMIDE	NA	M+5	NA	M15	C13	Liver	Water	NA	NA	NA	NA	NA	NA	NA	NA
04_hilic_pos_53_229.17907_4.4	N-{3-[(4-ACETAMIDOBUTYL)AMINO]PROPYL}ACETAMIDE	NA	M+6	NA	M15	C13	Liver	Water	NA	NA	NA	NA	NA	NA	NA	NA
04_hilic_pos_53_229.17907_4.4	N-{3-[(4-ACETAMIDOBUTYL)AMINO]PROPYL}ACETAMIDE	NA	M+7	NA	M15	C13	Liver	Water	NA	NA	NA	NA	NA	NA	NA	NA
04_hilic_pos_53_229.17907_4.4	N-{3-[(4-ACETAMIDOBUTYL)AMINO]PROPYL}ACETAMIDE	NA	M+8	NA	M15	C13	Liver	Water	NA	NA	NA	NA	NA	NA	NA	NA
04_hilic_pos_53_229.17907_4.4	N-{3-[(4-ACETAMIDOBUTYL)AMINO]PROPYL}ACETAMIDE	NA	M+9	NA	M15	C13	Liver	Water	NA	NA	NA	NA	NA	NA	NA	NA
04_hilic_pos_53_229.17907_4.4	N-{3-[(4-ACETAMIDOBUTYL)AMINO]PROPYL}ACETAMIDE	NA	M+10	NA	M15	C13	Liver	Water	NA	NA	NA	NA	NA	NA	NA	NA
04_hilic_pos_53_229.17907_4.4	N-{3-[(4-ACETAMIDOBUTYL)AMINO]PROPYL}ACETAMIDE	NA	M+11	NA	M15	C13	Liver	Water	NA	NA	NA	NA	NA	NA	NA	NA
04_hilic_pos_53_229.17907_4.4	N-{3-[(4-ACETAMIDOBUTYL)AMINO]PROPYL}ACETAMIDE	NA	M	NA	M16	C13	Liver	Water	NA	NA	NA	NA	NA	NA	NA	NA
04_hilic_pos_53_229.17907_4.4	N-{3-[(4-ACETAMIDOBUTYL)AMINO]PROPYL}ACETAMIDE	NA	M+1	NA	M16	C13	Liver	Water	NA	NA	NA	NA	NA	NA	NA	NA
04_hilic_pos_53_229.17907_4.4	N-{3-[(4-ACETAMIDOBUTYL)AMINO]PROPYL}ACETAMIDE	NA	M+2	NA	M16	C13	Liver	Water	NA	NA	NA	NA	NA	NA	NA	NA
04_hilic_pos_53_229.17907_4.4	N-{3-[(4-ACETAMIDOBUTYL)AMINO]PROPYL}ACETAMIDE	NA	M+3	NA	M16	C13	Liver	Water	NA	NA	NA	NA	NA	NA	NA	NA
04_hilic_pos_53_229.17907_4.4	N-{3-[(4-ACETAMIDOBUTYL)AMINO]PROPYL}ACETAMIDE	NA	M+4	NA	M16	C13	Liver	Water	NA	NA	NA	NA	NA	NA	NA	NA
04_hilic_pos_53_229.17907_4.4	N-{3-[(4-ACETAMIDOBUTYL)AMINO]PROPYL}ACETAMIDE	NA	M+5	NA	M16	C13	Liver	Water	NA	NA	NA	NA	NA	NA	NA	NA
04_hilic_pos_53_229.17907_4.4	N-{3-[(4-ACETAMIDOBUTYL)AMINO]PROPYL}ACETAMIDE	NA	M+6	NA	M16	C13	Liver	Water	NA	NA	NA	NA	NA	NA	NA	NA
04_hilic_pos_53_229.17907_4.4	N-{3-[(4-ACETAMIDOBUTYL)AMINO]PROPYL}ACETAMIDE	NA	M+7	NA	M16	C13	Liver	Water	NA	NA	NA	NA	NA	NA	NA	NA
04_hilic_pos_53_229.17907_4.4	N-{3-[(4-ACETAMIDOBUTYL)AMINO]PROPYL}ACETAMIDE	NA	M+8	NA	M16	C13	Liver	Water	NA	NA	NA	NA	NA	NA	NA	NA
04_hilic_pos_53_229.17907_4.4	N-{3-[(4-ACETAMIDOBUTYL)AMINO]PROPYL}ACETAMIDE	NA	M+9	NA	M16	C13	Liver	Water	NA	NA	NA	NA	NA	NA	NA	NA
04_hilic_pos_53_229.17907_4.4	N-{3-[(4-ACETAMIDOBUTYL)AMINO]PROPYL}ACETAMIDE	NA	M+10	NA	M16	C13	Liver	Water	NA	NA	NA	NA	NA	NA	NA	NA
04_hilic_pos_53_229.17907_4.4	N-{3-[(4-ACETAMIDOBUTYL)AMINO]PROPYL}ACETAMIDE	NA	M+11	NA	M16	C13	Liver	Water	NA	NA	NA	NA	NA	NA	NA	NA
04_hilic_pos_53_229.17907_4.4	N-{3-[(4-ACETAMIDOBUTYL)AMINO]PROPYL}ACETAMIDE	NA	M	NA	M17	C13	Liver	Water	NA	NA	NA	NA	NA	NA	NA	NA
04_hilic_pos_53_229.17907_4.4	N-{3-[(4-ACETAMIDOBUTYL)AMINO]PROPYL}ACETAMIDE	NA	M+1	NA	M17	C13	Liver	Water	NA	NA	NA	NA	NA	NA	NA	NA
04_hilic_pos_53_229.17907_4.4	N-{3-[(4-ACETAMIDOBUTYL)AMINO]PROPYL}ACETAMIDE	NA	M+2	NA	M17	C13	Liver	Water	NA	NA	NA	NA	NA	NA	NA	NA
04_hilic_pos_53_229.17907_4.4	N-{3-[(4-ACETAMIDOBUTYL)AMINO]PROPYL}ACETAMIDE	NA	M+3	NA	M17	C13	Liver	Water	NA	NA	NA	NA	NA	NA	NA	NA
04_hilic_pos_53_229.17907_4.4	N-{3-[(4-ACETAMIDOBUTYL)AMINO]PROPYL}ACETAMIDE	NA	M+4	NA	M17	C13	Liver	Water	NA	NA	NA	NA	NA	NA	NA	NA
04_hilic_pos_53_229.17907_4.4	N-{3-[(4-ACETAMIDOBUTYL)AMINO]PROPYL}ACETAMIDE	NA	M+5	NA	M17	C13	Liver	Water	NA	NA	NA	NA	NA	NA	NA	NA
04_hilic_pos_53_229.17907_4.4	N-{3-[(4-ACETAMIDOBUTYL)AMINO]PROPYL}ACETAMIDE	NA	M+6	NA	M17	C13	Liver	Water	NA	NA	NA	NA	NA	NA	NA	NA
04_hilic_pos_53_229.17907_4.4	N-{3-[(4-ACETAMIDOBUTYL)AMINO]PROPYL}ACETAMIDE	NA	M+7	NA	M17	C13	Liver	Water	NA	NA	NA	NA	NA	NA	NA	NA
04_hilic_pos_53_229.17907_4.4	N-{3-[(4-ACETAMIDOBUTYL)AMINO]PROPYL}ACETAMIDE	NA	M+8	NA	M17	C13	Liver	Water	NA	NA	NA	NA	NA	NA	NA	NA
04_hilic_pos_53_229.17907_4.4	N-{3-[(4-ACETAMIDOBUTYL)AMINO]PROPYL}ACETAMIDE	NA	M+9	NA	M17	C13	Liver	Water	NA	NA	NA	NA	NA	NA	NA	NA
04_hilic_pos_53_229.17907_4.4	N-{3-[(4-ACETAMIDOBUTYL)AMINO]PROPYL}ACETAMIDE	NA	M+10	NA	M17	C13	Liver	Water	NA	NA	NA	NA	NA	NA	NA	NA
04_hilic_pos_53_229.17907_4.4	N-{3-[(4-ACETAMIDOBUTYL)AMINO]PROPYL}ACETAMIDE	NA	M+11	NA	M17	C13	Liver	Water	NA	NA	NA	NA	NA	NA	NA	NA
04_hilic_pos_53_229.17907_4.4	N-{3-[(4-ACETAMIDOBUTYL)AMINO]PROPYL}ACETAMIDE	NA	M	NA	M18	C13	Liver	Water	NA	NA	NA	NA	NA	NA	NA	NA
04_hilic_pos_53_229.17907_4.4	N-{3-[(4-ACETAMIDOBUTYL)AMINO]PROPYL}ACETAMIDE	NA	M+1	NA	M18	C13	Liver	Water	NA	NA	NA	NA	NA	NA	NA	NA
04_hilic_pos_53_229.17907_4.4	N-{3-[(4-ACETAMIDOBUTYL)AMINO]PROPYL}ACETAMIDE	NA	M+2	NA	M18	C13	Liver	Water	NA	NA	NA	NA	NA	NA	NA	NA
04_hilic_pos_53_229.17907_4.4	N-{3-[(4-ACETAMIDOBUTYL)AMINO]PROPYL}ACETAMIDE	NA	M+3	NA	M18	C13	Liver	Water	NA	NA	NA	NA	NA	NA	NA	NA
04_hilic_pos_53_229.17907_4.4	N-{3-[(4-ACETAMIDOBUTYL)AMINO]PROPYL}ACETAMIDE	NA	M+4	NA	M18	C13	Liver	Water	NA	NA	NA	NA	NA	NA	NA	NA
04_hilic_pos_53_229.17907_4.4	N-{3-[(4-ACETAMIDOBUTYL)AMINO]PROPYL}ACETAMIDE	NA	M+5	NA	M18	C13	Liver	Water	NA	NA	NA	NA	NA	NA	NA	NA
04_hilic_pos_53_229.17907_4.4	N-{3-[(4-ACETAMIDOBUTYL)AMINO]PROPYL}ACETAMIDE	NA	M+6	NA	M18	C13	Liver	Water	NA	NA	NA	NA	NA	NA	NA	NA
04_hilic_pos_53_229.17907_4.4	N-{3-[(4-ACETAMIDOBUTYL)AMINO]PROPYL}ACETAMIDE	NA	M+7	NA	M18	C13	Liver	Water	NA	NA	NA	NA	NA	NA	NA	NA
04_hilic_pos_53_229.17907_4.4	N-{3-[(4-ACETAMIDOBUTYL)AMINO]PROPYL}ACETAMIDE	NA	M+8	NA	M18	C13	Liver	Water	NA	NA	NA	NA	NA	NA	NA	NA
04_hilic_pos_53_229.17907_4.4	N-{3-[(4-ACETAMIDOBUTYL)AMINO]PROPYL}ACETAMIDE	NA	M+9	NA	M18	C13	Liver	Water	NA	NA	NA	NA	NA	NA	NA	NA
04_hilic_pos_53_229.17907_4.4	N-{3-[(4-ACETAMIDOBUTYL)AMINO]PROPYL}ACETAMIDE	NA	M+10	NA	M18	C13	Liver	Water	NA	NA	NA	NA	NA	NA	NA	NA
04_hilic_pos_53_229.17907_4.4	N-{3-[(4-ACETAMIDOBUTYL)AMINO]PROPYL}ACETAMIDE	NA	M+11	NA	M18	C13	Liver	Water	NA	NA	NA	NA	NA	NA	NA	NA
04_hilic_pos_53_229.17907_4.4	N-{3-[(4-ACETAMIDOBUTYL)AMINO]PROPYL}ACETAMIDE	11	M	100	M19	C13	Liver	DSS	229.179	230.186	4.383	100	0	0	16842.5	[M+H]+1
04_hilic_pos_53_229.17907_4.4	N-{3-[(4-ACETAMIDOBUTYL)AMINO]PROPYL}ACETAMIDE	11	M+1	0	M19	C13	Liver	DSS	229.179	230.186	4.383	100	0	0	16842.5	[M+H]+1
04_hilic_pos_53_229.17907_4.4	N-{3-[(4-ACETAMIDOBUTYL)AMINO]PROPYL}ACETAMIDE	11	M+2	0	M19	C13	Liver	DSS	229.179	230.186	4.383	100	0	0	16842.5	[M+H]+1
04_hilic_pos_53_229.17907_4.4	N-{3-[(4-ACETAMIDOBUTYL)AMINO]PROPYL}ACETAMIDE	11	M+3	0	M19	C13	Liver	DSS	229.179	230.186	4.383	100	0	0	16842.5	[M+H]+1
04_hilic_pos_53_229.17907_4.4	N-{3-[(4-ACETAMIDOBUTYL)AMINO]PROPYL}ACETAMIDE	11	M+4	0	M19	C13	Liver	DSS	229.179	230.186	4.383	100	0	0	16842.5	[M+H]+1
04_hilic_pos_53_229.17907_4.4	N-{3-[(4-ACETAMIDOBUTYL)AMINO]PROPYL}ACETAMIDE	11	M+5	0	M19	C13	Liver	DSS	229.179	230.186	4.383	100	0	0	16842.5	[M+H]+1
04_hilic_pos_53_229.17907_4.4	N-{3-[(4-ACETAMIDOBUTYL)AMINO]PROPYL}ACETAMIDE	11	M+6	0	M19	C13	Liver	DSS	229.179	230.186	4.383	100	0	0	16842.5	[M+H]+1
04_hilic_pos_53_229.17907_4.4	N-{3-[(4-ACETAMIDOBUTYL)AMINO]PROPYL}ACETAMIDE	11	M+7	0	M19	C13	Liver	DSS	229.179	230.186	4.383	100	0	0	16842.5	[M+H]+1
04_hilic_pos_53_229.17907_4.4	N-{3-[(4-ACETAMIDOBUTYL)AMINO]PROPYL}ACETAMIDE	11	M+8	0	M19	C13	Liver	DSS	229.179	230.186	4.383	100	0	0	16842.5	[M+H]+1
04_hilic_pos_53_229.17907_4.4	N-{3-[(4-ACETAMIDOBUTYL)AMINO]PROPYL}ACETAMIDE	11	M+9	0	M19	C13	Liver	DSS	229.179	230.186	4.383	100	0	0	16842.5	[M+H]+1
04_hilic_pos_53_229.17907_4.4	N-{3-[(4-ACETAMIDOBUTYL)AMINO]PROPYL}ACETAMIDE	11	M+10	0	M19	C13	Liver	DSS	229.179	230.186	4.383	100	0	0	16842.5	[M+H]+1
04_hilic_pos_53_229.17907_4.4	N-{3-[(4-ACETAMIDOBUTYL)AMINO]PROPYL}ACETAMIDE	11	M+11	0	M19	C13	Liver	DSS	229.179	230.186	4.383	100	0	0	16842.5	[M+H]+1
04_hilic_pos_53_229.17907_4.4	N-{3-[(4-ACETAMIDOBUTYL)AMINO]PROPYL}ACETAMIDE	11	M	100	M20	C13	Liver	DSS	229.179	230.186	4.418	100	0	0	4668.58	[M+H]+1
04_hilic_pos_53_229.17907_4.4	N-{3-[(4-ACETAMIDOBUTYL)AMINO]PROPYL}ACETAMIDE	11	M+1	0	M20	C13	Liver	DSS	229.179	230.186	4.418	100	0	0	4668.58	[M+H]+1
04_hilic_pos_53_229.17907_4.4	N-{3-[(4-ACETAMIDOBUTYL)AMINO]PROPYL}ACETAMIDE	11	M+2	0	M20	C13	Liver	DSS	229.179	230.186	4.418	100	0	0	4668.58	[M+H]+1
04_hilic_pos_53_229.17907_4.4	N-{3-[(4-ACETAMIDOBUTYL)AMINO]PROPYL}ACETAMIDE	11	M+3	0	M20	C13	Liver	DSS	229.179	230.186	4.418	100	0	0	4668.58	[M+H]+1
04_hilic_pos_53_229.17907_4.4	N-{3-[(4-ACETAMIDOBUTYL)AMINO]PROPYL}ACETAMIDE	11	M+4	0	M20	C13	Liver	DSS	229.179	230.186	4.418	100	0	0	4668.58	[M+H]+1
04_hilic_pos_53_229.17907_4.4	N-{3-[(4-ACETAMIDOBUTYL)AMINO]PROPYL}ACETAMIDE	11	M+5	0	M20	C13	Liver	DSS	229.179	230.186	4.418	100	0	0	4668.58	[M+H]+1
04_hilic_pos_53_229.17907_4.4	N-{3-[(4-ACETAMIDOBUTYL)AMINO]PROPYL}ACETAMIDE	11	M+6	0	M20	C13	Liver	DSS	229.179	230.186	4.418	100	0	0	4668.58	[M+H]+1
04_hilic_pos_53_229.17907_4.4	N-{3-[(4-ACETAMIDOBUTYL)AMINO]PROPYL}ACETAMIDE	11	M+7	0	M20	C13	Liver	DSS	229.179	230.186	4.418	100	0	0	4668.58	[M+H]+1
04_hilic_pos_53_229.17907_4.4	N-{3-[(4-ACETAMIDOBUTYL)AMINO]PROPYL}ACETAMIDE	11	M+8	0	M20	C13	Liver	DSS	229.179	230.186	4.418	100	0	0	4668.58	[M+H]+1
04_hilic_pos_53_229.17907_4.4	N-{3-[(4-ACETAMIDOBUTYL)AMINO]PROPYL}ACETAMIDE	11	M+9	0	M20	C13	Liver	DSS	229.179	230.186	4.418	100	0	0	4668.58	[M+H]+1
04_hilic_pos_53_229.17907_4.4	N-{3-[(4-ACETAMIDOBUTYL)AMINO]PROPYL}ACETAMIDE	11	M+10	0	M20	C13	Liver	DSS	229.179	230.186	4.418	100	0	0	4668.58	[M+H]+1
04_hilic_pos_53_229.17907_4.4	N-{3-[(4-ACETAMIDOBUTYL)AMINO]PROPYL}ACETAMIDE	11	M+11	0	M20	C13	Liver	DSS	229.179	230.186	4.418	100	0	0	4668.58	[M+H]+1
04_hilic_pos_53_229.17907_4.4	N-{3-[(4-ACETAMIDOBUTYL)AMINO]PROPYL}ACETAMIDE	11	M	100	M21	C13	Liver	DSS	229.179	230.186	4.397	100	0	0	13648.2	[M+H]+1
04_hilic_pos_53_229.17907_4.4	N-{3-[(4-ACETAMIDOBUTYL)AMINO]PROPYL}ACETAMIDE	11	M+1	0	M21	C13	Liver	DSS	229.179	230.186	4.397	100	0	0	13648.2	[M+H]+1
04_hilic_pos_53_229.17907_4.4	N-{3-[(4-ACETAMIDOBUTYL)AMINO]PROPYL}ACETAMIDE	11	M+2	0	M21	C13	Liver	DSS	229.179	230.186	4.397	100	0	0	13648.2	[M+H]+1
04_hilic_pos_53_229.17907_4.4	N-{3-[(4-ACETAMIDOBUTYL)AMINO]PROPYL}ACETAMIDE	11	M+3	0	M21	C13	Liver	DSS	229.179	230.186	4.397	100	0	0	13648.2	[M+H]+1
04_hilic_pos_53_229.17907_4.4	N-{3-[(4-ACETAMIDOBUTYL)AMINO]PROPYL}ACETAMIDE	11	M+4	0	M21	C13	Liver	DSS	229.179	230.186	4.397	100	0	0	13648.2	[M+H]+1
04_hilic_pos_53_229.17907_4.4	N-{3-[(4-ACETAMIDOBUTYL)AMINO]PROPYL}ACETAMIDE	11	M+5	0	M21	C13	Liver	DSS	229.179	230.186	4.397	100	0	0	13648.2	[M+H]+1
04_hilic_pos_53_229.17907_4.4	N-{3-[(4-ACETAMIDOBUTYL)AMINO]PROPYL}ACETAMIDE	11	M+6	0	M21	C13	Liver	DSS	229.179	230.186	4.397	100	0	0	13648.2	[M+H]+1
04_hilic_pos_53_229.17907_4.4	N-{3-[(4-ACETAMIDOBUTYL)AMINO]PROPYL}ACETAMIDE	11	M+7	0	M21	C13	Liver	DSS	229.179	230.186	4.397	100	0	0	13648.2	[M+H]+1
04_hilic_pos_53_229.17907_4.4	N-{3-[(4-ACETAMIDOBUTYL)AMINO]PROPYL}ACETAMIDE	11	M+8	0	M21	C13	Liver	DSS	229.179	230.186	4.397	100	0	0	13648.2	[M+H]+1
04_hilic_pos_53_229.17907_4.4	N-{3-[(4-ACETAMIDOBUTYL)AMINO]PROPYL}ACETAMIDE	11	M+9	0	M21	C13	Liver	DSS	229.179	230.186	4.397	100	0	0	13648.2	[M+H]+1
04_hilic_pos_53_229.17907_4.4	N-{3-[(4-ACETAMIDOBUTYL)AMINO]PROPYL}ACETAMIDE	11	M+10	0	M21	C13	Liver	DSS	229.179	230.186	4.397	100	0	0	13648.2	[M+H]+1
04_hilic_pos_53_229.17907_4.4	N-{3-[(4-ACETAMIDOBUTYL)AMINO]PROPYL}ACETAMIDE	11	M+11	0	M21	C13	Liver	DSS	229.179	230.186	4.397	100	0	0	13648.2	[M+H]+1
04_hilic_pos_53_229.17907_4.4	N-{3-[(4-ACETAMIDOBUTYL)AMINO]PROPYL}ACETAMIDE	11	M	100	M22	C13	Liver	DSS	229.179	230.186	4.388	100	0	0	14019.2	[M+H]+1
04_hilic_pos_53_229.17907_4.4	N-{3-[(4-ACETAMIDOBUTYL)AMINO]PROPYL}ACETAMIDE	11	M+1	0	M22	C13	Liver	DSS	229.179	230.186	4.388	100	0	0	14019.2	[M+H]+1
04_hilic_pos_53_229.17907_4.4	N-{3-[(4-ACETAMIDOBUTYL)AMINO]PROPYL}ACETAMIDE	11	M+2	0	M22	C13	Liver	DSS	229.179	230.186	4.388	100	0	0	14019.2	[M+H]+1
04_hilic_pos_53_229.17907_4.4	N-{3-[(4-ACETAMIDOBUTYL)AMINO]PROPYL}ACETAMIDE	11	M+3	0	M22	C13	Liver	DSS	229.179	230.186	4.388	100	0	0	14019.2	[M+H]+1
04_hilic_pos_53_229.17907_4.4	N-{3-[(4-ACETAMIDOBUTYL)AMINO]PROPYL}ACETAMIDE	11	M+4	0	M22	C13	Liver	DSS	229.179	230.186	4.388	100	0	0	14019.2	[M+H]+1
04_hilic_pos_53_229.17907_4.4	N-{3-[(4-ACETAMIDOBUTYL)AMINO]PROPYL}ACETAMIDE	11	M+5	0	M22	C13	Liver	DSS	229.179	230.186	4.388	100	0	0	14019.2	[M+H]+1
04_hilic_pos_53_229.17907_4.4	N-{3-[(4-ACETAMIDOBUTYL)AMINO]PROPYL}ACETAMIDE	11	M+6	0	M22	C13	Liver	DSS	229.179	230.186	4.388	100	0	0	14019.2	[M+H]+1
04_hilic_pos_53_229.17907_4.4	N-{3-[(4-ACETAMIDOBUTYL)AMINO]PROPYL}ACETAMIDE	11	M+7	0	M22	C13	Liver	DSS	229.179	230.186	4.388	100	0	0	14019.2	[M+H]+1
04_hilic_pos_53_229.17907_4.4	N-{3-[(4-ACETAMIDOBUTYL)AMINO]PROPYL}ACETAMIDE	11	M+8	0	M22	C13	Liver	DSS	229.179	230.186	4.388	100	0	0	14019.2	[M+H]+1
04_hilic_pos_53_229.17907_4.4	N-{3-[(4-ACETAMIDOBUTYL)AMINO]PROPYL}ACETAMIDE	11	M+9	0	M22	C13	Liver	DSS	229.179	230.186	4.388	100	0	0	14019.2	[M+H]+1
04_hilic_pos_53_229.17907_4.4	N-{3-[(4-ACETAMIDOBUTYL)AMINO]PROPYL}ACETAMIDE	11	M+10	0	M22	C13	Liver	DSS	229.179	230.186	4.388	100	0	0	14019.2	[M+H]+1
04_hilic_pos_53_229.17907_4.4	N-{3-[(4-ACETAMIDOBUTYL)AMINO]PROPYL}ACETAMIDE	11	M+11	0	M22	C13	Liver	DSS	229.179	230.186	4.388	100	0	0	14019.2	[M+H]+1
04_hilic_pos_53_229.17907_4.4	N-{3-[(4-ACETAMIDOBUTYL)AMINO]PROPYL}ACETAMIDE	11	M	100	M23	C13	Liver	DSS	229.179	230.186	4.445	100	0	0	1928.01	[M+H]+1
04_hilic_pos_53_229.17907_4.4	N-{3-[(4-ACETAMIDOBUTYL)AMINO]PROPYL}ACETAMIDE	11	M+1	0	M23	C13	Liver	DSS	229.179	230.186	4.445	100	0	0	1928.01	[M+H]+1
04_hilic_pos_53_229.17907_4.4	N-{3-[(4-ACETAMIDOBUTYL)AMINO]PROPYL}ACETAMIDE	11	M+2	0	M23	C13	Liver	DSS	229.179	230.186	4.445	100	0	0	1928.01	[M+H]+1
04_hilic_pos_53_229.17907_4.4	N-{3-[(4-ACETAMIDOBUTYL)AMINO]PROPYL}ACETAMIDE	11	M+3	0	M23	C13	Liver	DSS	229.179	230.186	4.445	100	0	0	1928.01	[M+H]+1
04_hilic_pos_53_229.17907_4.4	N-{3-[(4-ACETAMIDOBUTYL)AMINO]PROPYL}ACETAMIDE	11	M+4	0	M23	C13	Liver	DSS	229.179	230.186	4.445	100	0	0	1928.01	[M+H]+1
04_hilic_pos_53_229.17907_4.4	N-{3-[(4-ACETAMIDOBUTYL)AMINO]PROPYL}ACETAMIDE	11	M+5	0	M23	C13	Liver	DSS	229.179	230.186	4.445	100	0	0	1928.01	[M+H]+1
04_hilic_pos_53_229.17907_4.4	N-{3-[(4-ACETAMIDOBUTYL)AMINO]PROPYL}ACETAMIDE	11	M+6	0	M23	C13	Liver	DSS	229.179	230.186	4.445	100	0	0	1928.01	[M+H]+1
04_hilic_pos_53_229.17907_4.4	N-{3-[(4-ACETAMIDOBUTYL)AMINO]PROPYL}ACETAMIDE	11	M+7	0	M23	C13	Liver	DSS	229.179	230.186	4.445	100	0	0	1928.01	[M+H]+1
04_hilic_pos_53_229.17907_4.4	N-{3-[(4-ACETAMIDOBUTYL)AMINO]PROPYL}ACETAMIDE	11	M+8	0	M23	C13	Liver	DSS	229.179	230.186	4.445	100	0	0	1928.01	[M+H]+1
04_hilic_pos_53_229.17907_4.4	N-{3-[(4-ACETAMIDOBUTYL)AMINO]PROPYL}ACETAMIDE	11	M+9	0	M23	C13	Liver	DSS	229.179	230.186	4.445	100	0	0	1928.01	[M+H]+1
04_hilic_pos_53_229.17907_4.4	N-{3-[(4-ACETAMIDOBUTYL)AMINO]PROPYL}ACETAMIDE	11	M+10	0	M23	C13	Liver	DSS	229.179	230.186	4.445	100	0	0	1928.01	[M+H]+1
04_hilic_pos_53_229.17907_4.4	N-{3-[(4-ACETAMIDOBUTYL)AMINO]PROPYL}ACETAMIDE	11	M+11	0	M23	C13	Liver	DSS	229.179	230.186	4.445	100	0	0	1928.01	[M+H]+1
04_hilic_pos_53_229.17907_4.4	N-{3-[(4-ACETAMIDOBUTYL)AMINO]PROPYL}ACETAMIDE	11	M	100	M24	C13	Liver	DSS	229.179	230.186	4.407	100	0	0	6132.02	[M+H]+1
04_hilic_pos_53_229.17907_4.4	N-{3-[(4-ACETAMIDOBUTYL)AMINO]PROPYL}ACETAMIDE	11	M+1	0	M24	C13	Liver	DSS	229.179	230.186	4.407	100	0	0	6132.02	[M+H]+1
04_hilic_pos_53_229.17907_4.4	N-{3-[(4-ACETAMIDOBUTYL)AMINO]PROPYL}ACETAMIDE	11	M+2	0	M24	C13	Liver	DSS	229.179	230.186	4.407	100	0	0	6132.02	[M+H]+1
04_hilic_pos_53_229.17907_4.4	N-{3-[(4-ACETAMIDOBUTYL)AMINO]PROPYL}ACETAMIDE	11	M+3	0	M24	C13	Liver	DSS	229.179	230.186	4.407	100	0	0	6132.02	[M+H]+1
04_hilic_pos_53_229.17907_4.4	N-{3-[(4-ACETAMIDOBUTYL)AMINO]PROPYL}ACETAMIDE	11	M+4	0	M24	C13	Liver	DSS	229.179	230.186	4.407	100	0	0	6132.02	[M+H]+1
04_hilic_pos_53_229.17907_4.4	N-{3-[(4-ACETAMIDOBUTYL)AMINO]PROPYL}ACETAMIDE	11	M+5	0	M24	C13	Liver	DSS	229.179	230.186	4.407	100	0	0	6132.02	[M+H]+1
04_hilic_pos_53_229.17907_4.4	N-{3-[(4-ACETAMIDOBUTYL)AMINO]PROPYL}ACETAMIDE	11	M+6	0	M24	C13	Liver	DSS	229.179	230.186	4.407	100	0	0	6132.02	[M+H]+1
04_hilic_pos_53_229.17907_4.4	N-{3-[(4-ACETAMIDOBUTYL)AMINO]PROPYL}ACETAMIDE	11	M+7	0	M24	C13	Liver	DSS	229.179	230.186	4.407	100	0	0	6132.02	[M+H]+1
04_hilic_pos_53_229.17907_4.4	N-{3-[(4-ACETAMIDOBUTYL)AMINO]PROPYL}ACETAMIDE	11	M+8	0	M24	C13	Liver	DSS	229.179	230.186	4.407	100	0	0	6132.02	[M+H]+1
04_hilic_pos_53_229.17907_4.4	N-{3-[(4-ACETAMIDOBUTYL)AMINO]PROPYL}ACETAMIDE	11	M+9	0	M24	C13	Liver	DSS	229.179	230.186	4.407	100	0	0	6132.02	[M+H]+1
04_hilic_pos_53_229.17907_4.4	N-{3-[(4-ACETAMIDOBUTYL)AMINO]PROPYL}ACETAMIDE	11	M+10	0	M24	C13	Liver	DSS	229.179	230.186	4.407	100	0	0	6132.02	[M+H]+1
04_hilic_pos_53_229.17907_4.4	N-{3-[(4-ACETAMIDOBUTYL)AMINO]PROPYL}ACETAMIDE	11	M+11	0	M24	C13	Liver	DSS	229.179	230.186	4.407	100	0	0	6132.02	[M+H]+1
04_hilic_pos_53_229.17907_4.4	N-{3-[(4-ACETAMIDOBUTYL)AMINO]PROPYL}ACETAMIDE	11	M	100	M25	Unlabeled	Colon	Water	229.179	230.186	4.413	93.68	0	0	152976	[M+H]+1
04_hilic_pos_53_229.17907_4.4	N-{3-[(4-ACETAMIDOBUTYL)AMINO]PROPYL}ACETAMIDE	11	M+1	0	M25	Unlabeled	Colon	Water	229.179	230.186	4.413	93.68	0	0	152976	[M+H]+1
04_hilic_pos_53_229.17907_4.4	N-{3-[(4-ACETAMIDOBUTYL)AMINO]PROPYL}ACETAMIDE	11	M+2	0	M25	Unlabeled	Colon	Water	229.179	230.186	4.413	93.68	0	0	152976	[M+H]+1
04_hilic_pos_53_229.17907_4.4	N-{3-[(4-ACETAMIDOBUTYL)AMINO]PROPYL}ACETAMIDE	11	M+3	0	M25	Unlabeled	Colon	Water	229.179	230.186	4.413	93.68	0	0	152976	[M+H]+1
04_hilic_pos_53_229.17907_4.4	N-{3-[(4-ACETAMIDOBUTYL)AMINO]PROPYL}ACETAMIDE	11	M+4	0	M25	Unlabeled	Colon	Water	229.179	230.186	4.413	93.68	0	0	152976	[M+H]+1
04_hilic_pos_53_229.17907_4.4	N-{3-[(4-ACETAMIDOBUTYL)AMINO]PROPYL}ACETAMIDE	11	M+5	0	M25	Unlabeled	Colon	Water	229.179	230.186	4.413	93.68	0	0	152976	[M+H]+1
04_hilic_pos_53_229.17907_4.4	N-{3-[(4-ACETAMIDOBUTYL)AMINO]PROPYL}ACETAMIDE	11	M+6	0	M25	Unlabeled	Colon	Water	229.179	230.186	4.413	93.68	0	0	152976	[M+H]+1
04_hilic_pos_53_229.17907_4.4	N-{3-[(4-ACETAMIDOBUTYL)AMINO]PROPYL}ACETAMIDE	11	M+7	0	M25	Unlabeled	Colon	Water	229.179	230.186	4.413	93.68	0	0	152976	[M+H]+1
04_hilic_pos_53_229.17907_4.4	N-{3-[(4-ACETAMIDOBUTYL)AMINO]PROPYL}ACETAMIDE	11	M+8	0	M25	Unlabeled	Colon	Water	229.179	230.186	4.413	93.68	0	0	152976	[M+H]+1
04_hilic_pos_53_229.17907_4.4	N-{3-[(4-ACETAMIDOBUTYL)AMINO]PROPYL}ACETAMIDE	11	M+9	0	M25	Unlabeled	Colon	Water	229.179	230.186	4.413	93.68	0	0	152976	[M+H]+1
04_hilic_pos_53_229.17907_4.4	N-{3-[(4-ACETAMIDOBUTYL)AMINO]PROPYL}ACETAMIDE	11	M+10	0	M25	Unlabeled	Colon	Water	229.179	230.186	4.413	93.68	0	0	152976	[M+H]+1
04_hilic_pos_53_229.17907_4.4	N-{3-[(4-ACETAMIDOBUTYL)AMINO]PROPYL}ACETAMIDE	11	M+11	0	M25	Unlabeled	Colon	Water	229.179	230.186	4.413	93.68	0	0	152976	[M+H]+1
04_hilic_pos_53_229.17907_4.4	N-{3-[(4-ACETAMIDOBUTYL)AMINO]PROPYL}ACETAMIDE	11	M	100	M26	Unlabeled	Colon	Water	229.179	230.186	4.4	95.08	0	0	56137.5	[M+H]+1
04_hilic_pos_53_229.17907_4.4	N-{3-[(4-ACETAMIDOBUTYL)AMINO]PROPYL}ACETAMIDE	11	M+1	0	M26	Unlabeled	Colon	Water	229.179	230.186	4.4	95.08	0	0	56137.5	[M+H]+1
04_hilic_pos_53_229.17907_4.4	N-{3-[(4-ACETAMIDOBUTYL)AMINO]PROPYL}ACETAMIDE	11	M+2	0	M26	Unlabeled	Colon	Water	229.179	230.186	4.4	95.08	0	0	56137.5	[M+H]+1
04_hilic_pos_53_229.17907_4.4	N-{3-[(4-ACETAMIDOBUTYL)AMINO]PROPYL}ACETAMIDE	11	M+3	0	M26	Unlabeled	Colon	Water	229.179	230.186	4.4	95.08	0	0	56137.5	[M+H]+1
04_hilic_pos_53_229.17907_4.4	N-{3-[(4-ACETAMIDOBUTYL)AMINO]PROPYL}ACETAMIDE	11	M+4	0	M26	Unlabeled	Colon	Water	229.179	230.186	4.4	95.08	0	0	56137.5	[M+H]+1
04_hilic_pos_53_229.17907_4.4	N-{3-[(4-ACETAMIDOBUTYL)AMINO]PROPYL}ACETAMIDE	11	M+5	0	M26	Unlabeled	Colon	Water	229.179	230.186	4.4	95.08	0	0	56137.5	[M+H]+1
04_hilic_pos_53_229.17907_4.4	N-{3-[(4-ACETAMIDOBUTYL)AMINO]PROPYL}ACETAMIDE	11	M+6	0	M26	Unlabeled	Colon	Water	229.179	230.186	4.4	95.08	0	0	56137.5	[M+H]+1
04_hilic_pos_53_229.17907_4.4	N-{3-[(4-ACETAMIDOBUTYL)AMINO]PROPYL}ACETAMIDE	11	M+7	0	M26	Unlabeled	Colon	Water	229.179	230.186	4.4	95.08	0	0	56137.5	[M+H]+1
04_hilic_pos_53_229.17907_4.4	N-{3-[(4-ACETAMIDOBUTYL)AMINO]PROPYL}ACETAMIDE	11	M+8	0	M26	Unlabeled	Colon	Water	229.179	230.186	4.4	95.08	0	0	56137.5	[M+H]+1
04_hilic_pos_53_229.17907_4.4	N-{3-[(4-ACETAMIDOBUTYL)AMINO]PROPYL}ACETAMIDE	11	M+9	0	M26	Unlabeled	Colon	Water	229.179	230.186	4.4	95.08	0	0	56137.5	[M+H]+1
04_hilic_pos_53_229.17907_4.4	N-{3-[(4-ACETAMIDOBUTYL)AMINO]PROPYL}ACETAMIDE	11	M+10	0	M26	Unlabeled	Colon	Water	229.179	230.186	4.4	95.08	0	0	56137.5	[M+H]+1
04_hilic_pos_53_229.17907_4.4	N-{3-[(4-ACETAMIDOBUTYL)AMINO]PROPYL}ACETAMIDE	11	M+11	0	M26	Unlabeled	Colon	Water	229.179	230.186	4.4	95.08	0	0	56137.5	[M+H]+1
04_hilic_pos_53_229.17907_4.4	N-{3-[(4-ACETAMIDOBUTYL)AMINO]PROPYL}ACETAMIDE	11	M	100	M27	Unlabeled	Colon	Water	229.179	230.186	4.422	100	0	0	29269.3	[M+H]+1
04_hilic_pos_53_229.17907_4.4	N-{3-[(4-ACETAMIDOBUTYL)AMINO]PROPYL}ACETAMIDE	11	M+1	0	M27	Unlabeled	Colon	Water	229.179	230.186	4.422	100	0	0	29269.3	[M+H]+1
04_hilic_pos_53_229.17907_4.4	N-{3-[(4-ACETAMIDOBUTYL)AMINO]PROPYL}ACETAMIDE	11	M+2	0	M27	Unlabeled	Colon	Water	229.179	230.186	4.422	100	0	0	29269.3	[M+H]+1
04_hilic_pos_53_229.17907_4.4	N-{3-[(4-ACETAMIDOBUTYL)AMINO]PROPYL}ACETAMIDE	11	M+3	0	M27	Unlabeled	Colon	Water	229.179	230.186	4.422	100	0	0	29269.3	[M+H]+1
04_hilic_pos_53_229.17907_4.4	N-{3-[(4-ACETAMIDOBUTYL)AMINO]PROPYL}ACETAMIDE	11	M+4	0	M27	Unlabeled	Colon	Water	229.179	230.186	4.422	100	0	0	29269.3	[M+H]+1
04_hilic_pos_53_229.17907_4.4	N-{3-[(4-ACETAMIDOBUTYL)AMINO]PROPYL}ACETAMIDE	11	M+5	0	M27	Unlabeled	Colon	Water	229.179	230.186	4.422	100	0	0	29269.3	[M+H]+1
04_hilic_pos_53_229.17907_4.4	N-{3-[(4-ACETAMIDOBUTYL)AMINO]PROPYL}ACETAMIDE	11	M+6	0	M27	Unlabeled	Colon	Water	229.179	230.186	4.422	100	0	0	29269.3	[M+H]+1
04_hilic_pos_53_229.17907_4.4	N-{3-[(4-ACETAMIDOBUTYL)AMINO]PROPYL}ACETAMIDE	11	M+7	0	M27	Unlabeled	Colon	Water	229.179	230.186	4.422	100	0	0	29269.3	[M+H]+1
04_hilic_pos_53_229.17907_4.4	N-{3-[(4-ACETAMIDOBUTYL)AMINO]PROPYL}ACETAMIDE	11	M+8	0	M27	Unlabeled	Colon	Water	229.179	230.186	4.422	100	0	0	29269.3	[M+H]+1
04_hilic_pos_53_229.17907_4.4	N-{3-[(4-ACETAMIDOBUTYL)AMINO]PROPYL}ACETAMIDE	11	M+9	0	M27	Unlabeled	Colon	Water	229.179	230.186	4.422	100	0	0	29269.3	[M+H]+1
04_hilic_pos_53_229.17907_4.4	N-{3-[(4-ACETAMIDOBUTYL)AMINO]PROPYL}ACETAMIDE	11	M+10	0	M27	Unlabeled	Colon	Water	229.179	230.186	4.422	100	0	0	29269.3	[M+H]+1
04_hilic_pos_53_229.17907_4.4	N-{3-[(4-ACETAMIDOBUTYL)AMINO]PROPYL}ACETAMIDE	11	M+11	0	M27	Unlabeled	Colon	Water	229.179	230.186	4.422	100	0	0	29269.3	[M+H]+1
04_hilic_pos_53_229.17907_4.4	N-{3-[(4-ACETAMIDOBUTYL)AMINO]PROPYL}ACETAMIDE	11	M	100	M28	Unlabeled	Colon	Water	229.179	230.186	4.403	95.92	0	0	76503.4	[M+H]+1
04_hilic_pos_53_229.17907_4.4	N-{3-[(4-ACETAMIDOBUTYL)AMINO]PROPYL}ACETAMIDE	11	M+1	0	M28	Unlabeled	Colon	Water	229.179	230.186	4.403	95.92	0	0	76503.4	[M+H]+1
04_hilic_pos_53_229.17907_4.4	N-{3-[(4-ACETAMIDOBUTYL)AMINO]PROPYL}ACETAMIDE	11	M+2	0	M28	Unlabeled	Colon	Water	229.179	230.186	4.403	95.92	0	0	76503.4	[M+H]+1
04_hilic_pos_53_229.17907_4.4	N-{3-[(4-ACETAMIDOBUTYL)AMINO]PROPYL}ACETAMIDE	11	M+3	0	M28	Unlabeled	Colon	Water	229.179	230.186	4.403	95.92	0	0	76503.4	[M+H]+1
04_hilic_pos_53_229.17907_4.4	N-{3-[(4-ACETAMIDOBUTYL)AMINO]PROPYL}ACETAMIDE	11	M+4	0	M28	Unlabeled	Colon	Water	229.179	230.186	4.403	95.92	0	0	76503.4	[M+H]+1
04_hilic_pos_53_229.17907_4.4	N-{3-[(4-ACETAMIDOBUTYL)AMINO]PROPYL}ACETAMIDE	11	M+5	0	M28	Unlabeled	Colon	Water	229.179	230.186	4.403	95.92	0	0	76503.4	[M+H]+1
04_hilic_pos_53_229.17907_4.4	N-{3-[(4-ACETAMIDOBUTYL)AMINO]PROPYL}ACETAMIDE	11	M+6	0	M28	Unlabeled	Colon	Water	229.179	230.186	4.403	95.92	0	0	76503.4	[M+H]+1
04_hilic_pos_53_229.17907_4.4	N-{3-[(4-ACETAMIDOBUTYL)AMINO]PROPYL}ACETAMIDE	11	M+7	0	M28	Unlabeled	Colon	Water	229.179	230.186	4.403	95.92	0	0	76503.4	[M+H]+1
04_hilic_pos_53_229.17907_4.4	N-{3-[(4-ACETAMIDOBUTYL)AMINO]PROPYL}ACETAMIDE	11	M+8	0	M28	Unlabeled	Colon	Water	229.179	230.186	4.403	95.92	0	0	76503.4	[M+H]+1
04_hilic_pos_53_229.17907_4.4	N-{3-[(4-ACETAMIDOBUTYL)AMINO]PROPYL}ACETAMIDE	11	M+9	0	M28	Unlabeled	Colon	Water	229.179	230.186	4.403	95.92	0	0	76503.4	[M+H]+1
04_hilic_pos_53_229.17907_4.4	N-{3-[(4-ACETAMIDOBUTYL)AMINO]PROPYL}ACETAMIDE	11	M+10	0	M28	Unlabeled	Colon	Water	229.179	230.186	4.403	95.92	0	0	76503.4	[M+H]+1
04_hilic_pos_53_229.17907_4.4	N-{3-[(4-ACETAMIDOBUTYL)AMINO]PROPYL}ACETAMIDE	11	M+11	0	M28	Unlabeled	Colon	Water	229.179	230.186	4.403	95.92	0	0	76503.4	[M+H]+1
04_hilic_pos_53_229.17907_4.4	N-{3-[(4-ACETAMIDOBUTYL)AMINO]PROPYL}ACETAMIDE	11	M	100	M29	Unlabeled	Colon	Water	229.179	230.186	4.416	100	0	0	65744.8	[M+H]+1
04_hilic_pos_53_229.17907_4.4	N-{3-[(4-ACETAMIDOBUTYL)AMINO]PROPYL}ACETAMIDE	11	M+1	0	M29	Unlabeled	Colon	Water	229.179	230.186	4.416	100	0	0	65744.8	[M+H]+1
04_hilic_pos_53_229.17907_4.4	N-{3-[(4-ACETAMIDOBUTYL)AMINO]PROPYL}ACETAMIDE	11	M+2	0	M29	Unlabeled	Colon	Water	229.179	230.186	4.416	100	0	0	65744.8	[M+H]+1
04_hilic_pos_53_229.17907_4.4	N-{3-[(4-ACETAMIDOBUTYL)AMINO]PROPYL}ACETAMIDE	11	M+3	0	M29	Unlabeled	Colon	Water	229.179	230.186	4.416	100	0	0	65744.8	[M+H]+1
04_hilic_pos_53_229.17907_4.4	N-{3-[(4-ACETAMIDOBUTYL)AMINO]PROPYL}ACETAMIDE	11	M+4	0	M29	Unlabeled	Colon	Water	229.179	230.186	4.416	100	0	0	65744.8	[M+H]+1
04_hilic_pos_53_229.17907_4.4	N-{3-[(4-ACETAMIDOBUTYL)AMINO]PROPYL}ACETAMIDE	11	M+5	0	M29	Unlabeled	Colon	Water	229.179	230.186	4.416	100	0	0	65744.8	[M+H]+1
04_hilic_pos_53_229.17907_4.4	N-{3-[(4-ACETAMIDOBUTYL)AMINO]PROPYL}ACETAMIDE	11	M+6	0	M29	Unlabeled	Colon	Water	229.179	230.186	4.416	100	0	0	65744.8	[M+H]+1
04_hilic_pos_53_229.17907_4.4	N-{3-[(4-ACETAMIDOBUTYL)AMINO]PROPYL}ACETAMIDE	11	M+7	0	M29	Unlabeled	Colon	Water	229.179	230.186	4.416	100	0	0	65744.8	[M+H]+1
04_hilic_pos_53_229.17907_4.4	N-{3-[(4-ACETAMIDOBUTYL)AMINO]PROPYL}ACETAMIDE	11	M+8	0	M29	Unlabeled	Colon	Water	229.179	230.186	4.416	100	0	0	65744.8	[M+H]+1
04_hilic_pos_53_229.17907_4.4	N-{3-[(4-ACETAMIDOBUTYL)AMINO]PROPYL}ACETAMIDE	11	M+9	0	M29	Unlabeled	Colon	Water	229.179	230.186	4.416	100	0	0	65744.8	[M+H]+1
04_hilic_pos_53_229.17907_4.4	N-{3-[(4-ACETAMIDOBUTYL)AMINO]PROPYL}ACETAMIDE	11	M+10	0	M29	Unlabeled	Colon	Water	229.179	230.186	4.416	100	0	0	65744.8	[M+H]+1
04_hilic_pos_53_229.17907_4.4	N-{3-[(4-ACETAMIDOBUTYL)AMINO]PROPYL}ACETAMIDE	11	M+11	0	M29	Unlabeled	Colon	Water	229.179	230.186	4.416	100	0	0	65744.8	[M+H]+1
04_hilic_pos_53_229.17907_4.4	N-{3-[(4-ACETAMIDOBUTYL)AMINO]PROPYL}ACETAMIDE	11	M	100	M30	Unlabeled	Colon	Water	229.179	230.186	4.427	100	0	0	17912.2	[M+H]+1
04_hilic_pos_53_229.17907_4.4	N-{3-[(4-ACETAMIDOBUTYL)AMINO]PROPYL}ACETAMIDE	11	M+1	0	M30	Unlabeled	Colon	Water	229.179	230.186	4.427	100	0	0	17912.2	[M+H]+1
04_hilic_pos_53_229.17907_4.4	N-{3-[(4-ACETAMIDOBUTYL)AMINO]PROPYL}ACETAMIDE	11	M+2	0	M30	Unlabeled	Colon	Water	229.179	230.186	4.427	100	0	0	17912.2	[M+H]+1
04_hilic_pos_53_229.17907_4.4	N-{3-[(4-ACETAMIDOBUTYL)AMINO]PROPYL}ACETAMIDE	11	M+3	0	M30	Unlabeled	Colon	Water	229.179	230.186	4.427	100	0	0	17912.2	[M+H]+1
04_hilic_pos_53_229.17907_4.4	N-{3-[(4-ACETAMIDOBUTYL)AMINO]PROPYL}ACETAMIDE	11	M+4	0	M30	Unlabeled	Colon	Water	229.179	230.186	4.427	100	0	0	17912.2	[M+H]+1
04_hilic_pos_53_229.17907_4.4	N-{3-[(4-ACETAMIDOBUTYL)AMINO]PROPYL}ACETAMIDE	11	M+5	0	M30	Unlabeled	Colon	Water	229.179	230.186	4.427	100	0	0	17912.2	[M+H]+1
04_hilic_pos_53_229.17907_4.4	N-{3-[(4-ACETAMIDOBUTYL)AMINO]PROPYL}ACETAMIDE	11	M+6	0	M30	Unlabeled	Colon	Water	229.179	230.186	4.427	100	0	0	17912.2	[M+H]+1
04_hilic_pos_53_229.17907_4.4	N-{3-[(4-ACETAMIDOBUTYL)AMINO]PROPYL}ACETAMIDE	11	M+7	0	M30	Unlabeled	Colon	Water	229.179	230.186	4.427	100	0	0	17912.2	[M+H]+1
04_hilic_pos_53_229.17907_4.4	N-{3-[(4-ACETAMIDOBUTYL)AMINO]PROPYL}ACETAMIDE	11	M+8	0	M30	Unlabeled	Colon	Water	229.179	230.186	4.427	100	0	0	17912.2	[M+H]+1
04_hilic_pos_53_229.17907_4.4	N-{3-[(4-ACETAMIDOBUTYL)AMINO]PROPYL}ACETAMIDE	11	M+9	0	M30	Unlabeled	Colon	Water	229.179	230.186	4.427	100	0	0	17912.2	[M+H]+1
04_hilic_pos_53_229.17907_4.4	N-{3-[(4-ACETAMIDOBUTYL)AMINO]PROPYL}ACETAMIDE	11	M+10	0	M30	Unlabeled	Colon	Water	229.179	230.186	4.427	100	0	0	17912.2	[M+H]+1
04_hilic_pos_53_229.17907_4.4	N-{3-[(4-ACETAMIDOBUTYL)AMINO]PROPYL}ACETAMIDE	11	M+11	0	M30	Unlabeled	Colon	Water	229.179	230.186	4.427	100	0	0	17912.2	[M+H]+1
04_hilic_pos_53_229.17907_4.4	N-{3-[(4-ACETAMIDOBUTYL)AMINO]PROPYL}ACETAMIDE	11	M	99.2906	M31	Unlabeled	Colon	DSS	229.179	230.186	4.39	100	0.0644938	0	759974	[M+H]+1
04_hilic_pos_53_229.17907_4.4	N-{3-[(4-ACETAMIDOBUTYL)AMINO]PROPYL}ACETAMIDE	11	M+1	0.709431	M31	Unlabeled	Colon	DSS	229.179	230.186	4.39	100	0.0644938	0	759974	[M+H]+1
04_hilic_pos_53_229.17907_4.4	N-{3-[(4-ACETAMIDOBUTYL)AMINO]PROPYL}ACETAMIDE	11	M+2	0	M31	Unlabeled	Colon	DSS	229.179	230.186	4.39	100	0.0644938	0	759974	[M+H]+1
04_hilic_pos_53_229.17907_4.4	N-{3-[(4-ACETAMIDOBUTYL)AMINO]PROPYL}ACETAMIDE	11	M+3	0	M31	Unlabeled	Colon	DSS	229.179	230.186	4.39	100	0.0644938	0	759974	[M+H]+1
04_hilic_pos_53_229.17907_4.4	N-{3-[(4-ACETAMIDOBUTYL)AMINO]PROPYL}ACETAMIDE	11	M+4	0	M31	Unlabeled	Colon	DSS	229.179	230.186	4.39	100	0.0644938	0	759974	[M+H]+1
04_hilic_pos_53_229.17907_4.4	N-{3-[(4-ACETAMIDOBUTYL)AMINO]PROPYL}ACETAMIDE	11	M+5	0	M31	Unlabeled	Colon	DSS	229.179	230.186	4.39	100	0.0644938	0	759974	[M+H]+1
04_hilic_pos_53_229.17907_4.4	N-{3-[(4-ACETAMIDOBUTYL)AMINO]PROPYL}ACETAMIDE	11	M+6	0	M31	Unlabeled	Colon	DSS	229.179	230.186	4.39	100	0.0644938	0	759974	[M+H]+1
04_hilic_pos_53_229.17907_4.4	N-{3-[(4-ACETAMIDOBUTYL)AMINO]PROPYL}ACETAMIDE	11	M+7	0	M31	Unlabeled	Colon	DSS	229.179	230.186	4.39	100	0.0644938	0	759974	[M+H]+1
04_hilic_pos_53_229.17907_4.4	N-{3-[(4-ACETAMIDOBUTYL)AMINO]PROPYL}ACETAMIDE	11	M+8	0	M31	Unlabeled	Colon	DSS	229.179	230.186	4.39	100	0.0644938	0	759974	[M+H]+1
04_hilic_pos_53_229.17907_4.4	N-{3-[(4-ACETAMIDOBUTYL)AMINO]PROPYL}ACETAMIDE	11	M+9	0	M31	Unlabeled	Colon	DSS	229.179	230.186	4.39	100	0.0644938	0	759974	[M+H]+1
04_hilic_pos_53_229.17907_4.4	N-{3-[(4-ACETAMIDOBUTYL)AMINO]PROPYL}ACETAMIDE	11	M+10	0	M31	Unlabeled	Colon	DSS	229.179	230.186	4.39	100	0.0644938	0	759974	[M+H]+1
04_hilic_pos_53_229.17907_4.4	N-{3-[(4-ACETAMIDOBUTYL)AMINO]PROPYL}ACETAMIDE	11	M+11	0	M31	Unlabeled	Colon	DSS	229.179	230.186	4.39	100	0.0644938	0	759974	[M+H]+1
04_hilic_pos_53_229.17907_4.4	N-{3-[(4-ACETAMIDOBUTYL)AMINO]PROPYL}ACETAMIDE	11	M	100	M32	Unlabeled	Colon	DSS	229.179	230.186	4.428	95.06	0	0	74341.6	[M+H]+1
04_hilic_pos_53_229.17907_4.4	N-{3-[(4-ACETAMIDOBUTYL)AMINO]PROPYL}ACETAMIDE	11	M+1	0	M32	Unlabeled	Colon	DSS	229.179	230.186	4.428	95.06	0	0	74341.6	[M+H]+1
04_hilic_pos_53_229.17907_4.4	N-{3-[(4-ACETAMIDOBUTYL)AMINO]PROPYL}ACETAMIDE	11	M+2	0	M32	Unlabeled	Colon	DSS	229.179	230.186	4.428	95.06	0	0	74341.6	[M+H]+1
04_hilic_pos_53_229.17907_4.4	N-{3-[(4-ACETAMIDOBUTYL)AMINO]PROPYL}ACETAMIDE	11	M+3	0	M32	Unlabeled	Colon	DSS	229.179	230.186	4.428	95.06	0	0	74341.6	[M+H]+1
04_hilic_pos_53_229.17907_4.4	N-{3-[(4-ACETAMIDOBUTYL)AMINO]PROPYL}ACETAMIDE	11	M+4	0	M32	Unlabeled	Colon	DSS	229.179	230.186	4.428	95.06	0	0	74341.6	[M+H]+1
04_hilic_pos_53_229.17907_4.4	N-{3-[(4-ACETAMIDOBUTYL)AMINO]PROPYL}ACETAMIDE	11	M+5	0	M32	Unlabeled	Colon	DSS	229.179	230.186	4.428	95.06	0	0	74341.6	[M+H]+1
04_hilic_pos_53_229.17907_4.4	N-{3-[(4-ACETAMIDOBUTYL)AMINO]PROPYL}ACETAMIDE	11	M+6	0	M32	Unlabeled	Colon	DSS	229.179	230.186	4.428	95.06	0	0	74341.6	[M+H]+1
04_hilic_pos_53_229.17907_4.4	N-{3-[(4-ACETAMIDOBUTYL)AMINO]PROPYL}ACETAMIDE	11	M+7	0	M32	Unlabeled	Colon	DSS	229.179	230.186	4.428	95.06	0	0	74341.6	[M+H]+1
04_hilic_pos_53_229.17907_4.4	N-{3-[(4-ACETAMIDOBUTYL)AMINO]PROPYL}ACETAMIDE	11	M+8	0	M32	Unlabeled	Colon	DSS	229.179	230.186	4.428	95.06	0	0	74341.6	[M+H]+1
04_hilic_pos_53_229.17907_4.4	N-{3-[(4-ACETAMIDOBUTYL)AMINO]PROPYL}ACETAMIDE	11	M+9	0	M32	Unlabeled	Colon	DSS	229.179	230.186	4.428	95.06	0	0	74341.6	[M+H]+1
04_hilic_pos_53_229.17907_4.4	N-{3-[(4-ACETAMIDOBUTYL)AMINO]PROPYL}ACETAMIDE	11	M+10	0	M32	Unlabeled	Colon	DSS	229.179	230.186	4.428	95.06	0	0	74341.6	[M+H]+1
04_hilic_pos_53_229.17907_4.4	N-{3-[(4-ACETAMIDOBUTYL)AMINO]PROPYL}ACETAMIDE	11	M+11	0	M32	Unlabeled	Colon	DSS	229.179	230.186	4.428	95.06	0	0	74341.6	[M+H]+1
04_hilic_pos_53_229.17907_4.4	N-{3-[(4-ACETAMIDOBUTYL)AMINO]PROPYL}ACETAMIDE	11	M	100	M33	Unlabeled	Colon	DSS	229.179	230.186	4.416	100	0	0	162168	[M+H]+1
04_hilic_pos_53_229.17907_4.4	N-{3-[(4-ACETAMIDOBUTYL)AMINO]PROPYL}ACETAMIDE	11	M+1	0	M33	Unlabeled	Colon	DSS	229.179	230.186	4.416	100	0	0	162168	[M+H]+1
04_hilic_pos_53_229.17907_4.4	N-{3-[(4-ACETAMIDOBUTYL)AMINO]PROPYL}ACETAMIDE	11	M+2	0	M33	Unlabeled	Colon	DSS	229.179	230.186	4.416	100	0	0	162168	[M+H]+1
04_hilic_pos_53_229.17907_4.4	N-{3-[(4-ACETAMIDOBUTYL)AMINO]PROPYL}ACETAMIDE	11	M+3	0	M33	Unlabeled	Colon	DSS	229.179	230.186	4.416	100	0	0	162168	[M+H]+1
04_hilic_pos_53_229.17907_4.4	N-{3-[(4-ACETAMIDOBUTYL)AMINO]PROPYL}ACETAMIDE	11	M+4	0	M33	Unlabeled	Colon	DSS	229.179	230.186	4.416	100	0	0	162168	[M+H]+1
04_hilic_pos_53_229.17907_4.4	N-{3-[(4-ACETAMIDOBUTYL)AMINO]PROPYL}ACETAMIDE	11	M+5	0	M33	Unlabeled	Colon	DSS	229.179	230.186	4.416	100	0	0	162168	[M+H]+1
04_hilic_pos_53_229.17907_4.4	N-{3-[(4-ACETAMIDOBUTYL)AMINO]PROPYL}ACETAMIDE	11	M+6	0	M33	Unlabeled	Colon	DSS	229.179	230.186	4.416	100	0	0	162168	[M+H]+1
04_hilic_pos_53_229.17907_4.4	N-{3-[(4-ACETAMIDOBUTYL)AMINO]PROPYL}ACETAMIDE	11	M+7	0	M33	Unlabeled	Colon	DSS	229.179	230.186	4.416	100	0	0	162168	[M+H]+1
04_hilic_pos_53_229.17907_4.4	N-{3-[(4-ACETAMIDOBUTYL)AMINO]PROPYL}ACETAMIDE	11	M+8	0	M33	Unlabeled	Colon	DSS	229.179	230.186	4.416	100	0	0	162168	[M+H]+1
04_hilic_pos_53_229.17907_4.4	N-{3-[(4-ACETAMIDOBUTYL)AMINO]PROPYL}ACETAMIDE	11	M+9	0	M33	Unlabeled	Colon	DSS	229.179	230.186	4.416	100	0	0	162168	[M+H]+1
04_hilic_pos_53_229.17907_4.4	N-{3-[(4-ACETAMIDOBUTYL)AMINO]PROPYL}ACETAMIDE	11	M+10	0	M33	Unlabeled	Colon	DSS	229.179	230.186	4.416	100	0	0	162168	[M+H]+1
04_hilic_pos_53_229.17907_4.4	N-{3-[(4-ACETAMIDOBUTYL)AMINO]PROPYL}ACETAMIDE	11	M+11	0	M33	Unlabeled	Colon	DSS	229.179	230.186	4.416	100	0	0	162168	[M+H]+1
04_hilic_pos_53_229.17907_4.4	N-{3-[(4-ACETAMIDOBUTYL)AMINO]PROPYL}ACETAMIDE	11	M	100	M34	Unlabeled	Colon	DSS	229.179	230.186	4.419	100	0	0	272617	[M+H]+1
04_hilic_pos_53_229.17907_4.4	N-{3-[(4-ACETAMIDOBUTYL)AMINO]PROPYL}ACETAMIDE	11	M+1	0	M34	Unlabeled	Colon	DSS	229.179	230.186	4.419	100	0	0	272617	[M+H]+1
04_hilic_pos_53_229.17907_4.4	N-{3-[(4-ACETAMIDOBUTYL)AMINO]PROPYL}ACETAMIDE	11	M+2	0	M34	Unlabeled	Colon	DSS	229.179	230.186	4.419	100	0	0	272617	[M+H]+1
04_hilic_pos_53_229.17907_4.4	N-{3-[(4-ACETAMIDOBUTYL)AMINO]PROPYL}ACETAMIDE	11	M+3	0	M34	Unlabeled	Colon	DSS	229.179	230.186	4.419	100	0	0	272617	[M+H]+1
04_hilic_pos_53_229.17907_4.4	N-{3-[(4-ACETAMIDOBUTYL)AMINO]PROPYL}ACETAMIDE	11	M+4	0	M34	Unlabeled	Colon	DSS	229.179	230.186	4.419	100	0	0	272617	[M+H]+1
04_hilic_pos_53_229.17907_4.4	N-{3-[(4-ACETAMIDOBUTYL)AMINO]PROPYL}ACETAMIDE	11	M+5	0	M34	Unlabeled	Colon	DSS	229.179	230.186	4.419	100	0	0	272617	[M+H]+1
04_hilic_pos_53_229.17907_4.4	N-{3-[(4-ACETAMIDOBUTYL)AMINO]PROPYL}ACETAMIDE	11	M+6	0	M34	Unlabeled	Colon	DSS	229.179	230.186	4.419	100	0	0	272617	[M+H]+1
04_hilic_pos_53_229.17907_4.4	N-{3-[(4-ACETAMIDOBUTYL)AMINO]PROPYL}ACETAMIDE	11	M+7	0	M34	Unlabeled	Colon	DSS	229.179	230.186	4.419	100	0	0	272617	[M+H]+1
04_hilic_pos_53_229.17907_4.4	N-{3-[(4-ACETAMIDOBUTYL)AMINO]PROPYL}ACETAMIDE	11	M+8	0	M34	Unlabeled	Colon	DSS	229.179	230.186	4.419	100	0	0	272617	[M+H]+1
04_hilic_pos_53_229.17907_4.4	N-{3-[(4-ACETAMIDOBUTYL)AMINO]PROPYL}ACETAMIDE	11	M+9	0	M34	Unlabeled	Colon	DSS	229.179	230.186	4.419	100	0	0	272617	[M+H]+1
04_hilic_pos_53_229.17907_4.4	N-{3-[(4-ACETAMIDOBUTYL)AMINO]PROPYL}ACETAMIDE	11	M+10	0	M34	Unlabeled	Colon	DSS	229.179	230.186	4.419	100	0	0	272617	[M+H]+1
04_hilic_pos_53_229.17907_4.4	N-{3-[(4-ACETAMIDOBUTYL)AMINO]PROPYL}ACETAMIDE	11	M+11	0	M34	Unlabeled	Colon	DSS	229.179	230.186	4.419	100	0	0	272617	[M+H]+1
04_hilic_pos_53_229.17907_4.4	N-{3-[(4-ACETAMIDOBUTYL)AMINO]PROPYL}ACETAMIDE	11	M	100	M35	Unlabeled	Colon	DSS	229.179	230.186	4.397	100	0	0	663263	[M+H]+1
04_hilic_pos_53_229.17907_4.4	N-{3-[(4-ACETAMIDOBUTYL)AMINO]PROPYL}ACETAMIDE	11	M+1	0	M35	Unlabeled	Colon	DSS	229.179	230.186	4.397	100	0	0	663263	[M+H]+1
04_hilic_pos_53_229.17907_4.4	N-{3-[(4-ACETAMIDOBUTYL)AMINO]PROPYL}ACETAMIDE	11	M+2	0	M35	Unlabeled	Colon	DSS	229.179	230.186	4.397	100	0	0	663263	[M+H]+1
04_hilic_pos_53_229.17907_4.4	N-{3-[(4-ACETAMIDOBUTYL)AMINO]PROPYL}ACETAMIDE	11	M+3	0	M35	Unlabeled	Colon	DSS	229.179	230.186	4.397	100	0	0	663263	[M+H]+1
04_hilic_pos_53_229.17907_4.4	N-{3-[(4-ACETAMIDOBUTYL)AMINO]PROPYL}ACETAMIDE	11	M+4	0	M35	Unlabeled	Colon	DSS	229.179	230.186	4.397	100	0	0	663263	[M+H]+1
04_hilic_pos_53_229.17907_4.4	N-{3-[(4-ACETAMIDOBUTYL)AMINO]PROPYL}ACETAMIDE	11	M+5	0	M35	Unlabeled	Colon	DSS	229.179	230.186	4.397	100	0	0	663263	[M+H]+1
04_hilic_pos_53_229.17907_4.4	N-{3-[(4-ACETAMIDOBUTYL)AMINO]PROPYL}ACETAMIDE	11	M+6	0	M35	Unlabeled	Colon	DSS	229.179	230.186	4.397	100	0	0	663263	[M+H]+1
04_hilic_pos_53_229.17907_4.4	N-{3-[(4-ACETAMIDOBUTYL)AMINO]PROPYL}ACETAMIDE	11	M+7	0	M35	Unlabeled	Colon	DSS	229.179	230.186	4.397	100	0	0	663263	[M+H]+1
04_hilic_pos_53_229.17907_4.4	N-{3-[(4-ACETAMIDOBUTYL)AMINO]PROPYL}ACETAMIDE	11	M+8	0	M35	Unlabeled	Colon	DSS	229.179	230.186	4.397	100	0	0	663263	[M+H]+1
04_hilic_pos_53_229.17907_4.4	N-{3-[(4-ACETAMIDOBUTYL)AMINO]PROPYL}ACETAMIDE	11	M+9	0	M35	Unlabeled	Colon	DSS	229.179	230.186	4.397	100	0	0	663263	[M+H]+1
04_hilic_pos_53_229.17907_4.4	N-{3-[(4-ACETAMIDOBUTYL)AMINO]PROPYL}ACETAMIDE	11	M+10	0	M35	Unlabeled	Colon	DSS	229.179	230.186	4.397	100	0	0	663263	[M+H]+1
04_hilic_pos_53_229.17907_4.4	N-{3-[(4-ACETAMIDOBUTYL)AMINO]PROPYL}ACETAMIDE	11	M+11	0	M35	Unlabeled	Colon	DSS	229.179	230.186	4.397	100	0	0	663263	[M+H]+1
04_hilic_pos_53_229.17907_4.4	N-{3-[(4-ACETAMIDOBUTYL)AMINO]PROPYL}ACETAMIDE	11	M	100	M36	Unlabeled	Colon	DSS	229.179	230.186	4.394	95.35	0	0	153343	[M+H]+1
04_hilic_pos_53_229.17907_4.4	N-{3-[(4-ACETAMIDOBUTYL)AMINO]PROPYL}ACETAMIDE	11	M+1	0	M36	Unlabeled	Colon	DSS	229.179	230.186	4.394	95.35	0	0	153343	[M+H]+1
04_hilic_pos_53_229.17907_4.4	N-{3-[(4-ACETAMIDOBUTYL)AMINO]PROPYL}ACETAMIDE	11	M+2	0	M36	Unlabeled	Colon	DSS	229.179	230.186	4.394	95.35	0	0	153343	[M+H]+1
04_hilic_pos_53_229.17907_4.4	N-{3-[(4-ACETAMIDOBUTYL)AMINO]PROPYL}ACETAMIDE	11	M+3	0	M36	Unlabeled	Colon	DSS	229.179	230.186	4.394	95.35	0	0	153343	[M+H]+1
04_hilic_pos_53_229.17907_4.4	N-{3-[(4-ACETAMIDOBUTYL)AMINO]PROPYL}ACETAMIDE	11	M+4	0	M36	Unlabeled	Colon	DSS	229.179	230.186	4.394	95.35	0	0	153343	[M+H]+1
04_hilic_pos_53_229.17907_4.4	N-{3-[(4-ACETAMIDOBUTYL)AMINO]PROPYL}ACETAMIDE	11	M+5	0	M36	Unlabeled	Colon	DSS	229.179	230.186	4.394	95.35	0	0	153343	[M+H]+1
04_hilic_pos_53_229.17907_4.4	N-{3-[(4-ACETAMIDOBUTYL)AMINO]PROPYL}ACETAMIDE	11	M+6	0	M36	Unlabeled	Colon	DSS	229.179	230.186	4.394	95.35	0	0	153343	[M+H]+1
04_hilic_pos_53_229.17907_4.4	N-{3-[(4-ACETAMIDOBUTYL)AMINO]PROPYL}ACETAMIDE	11	M+7	0	M36	Unlabeled	Colon	DSS	229.179	230.186	4.394	95.35	0	0	153343	[M+H]+1
04_hilic_pos_53_229.17907_4.4	N-{3-[(4-ACETAMIDOBUTYL)AMINO]PROPYL}ACETAMIDE	11	M+8	0	M36	Unlabeled	Colon	DSS	229.179	230.186	4.394	95.35	0	0	153343	[M+H]+1
04_hilic_pos_53_229.17907_4.4	N-{3-[(4-ACETAMIDOBUTYL)AMINO]PROPYL}ACETAMIDE	11	M+9	0	M36	Unlabeled	Colon	DSS	229.179	230.186	4.394	95.35	0	0	153343	[M+H]+1
04_hilic_pos_53_229.17907_4.4	N-{3-[(4-ACETAMIDOBUTYL)AMINO]PROPYL}ACETAMIDE	11	M+10	0	M36	Unlabeled	Colon	DSS	229.179	230.186	4.394	95.35	0	0	153343	[M+H]+1
04_hilic_pos_53_229.17907_4.4	N-{3-[(4-ACETAMIDOBUTYL)AMINO]PROPYL}ACETAMIDE	11	M+11	0	M36	Unlabeled	Colon	DSS	229.179	230.186	4.394	95.35	0	0	153343	[M+H]+1
04_hilic_pos_53_229.17907_4.4	N-{3-[(4-ACETAMIDOBUTYL)AMINO]PROPYL}ACETAMIDE	11	M	79.376	M37	C13	Colon	Water	229.179	230.186	4.423	100	3.74982	0.4	39352.5	[M+H]+1
04_hilic_pos_53_229.17907_4.4	N-{3-[(4-ACETAMIDOBUTYL)AMINO]PROPYL}ACETAMIDE	11	M+1	0	M37	C13	Colon	Water	229.179	230.186	4.423	100	3.74982	0.4	39352.5	[M+H]+1
04_hilic_pos_53_229.17907_4.4	N-{3-[(4-ACETAMIDOBUTYL)AMINO]PROPYL}ACETAMIDE	11	M+2	20.624	M37	C13	Colon	Water	229.179	230.186	4.423	100	3.74982	0.4	39352.5	[M+H]+1
04_hilic_pos_53_229.17907_4.4	N-{3-[(4-ACETAMIDOBUTYL)AMINO]PROPYL}ACETAMIDE	11	M+3	0	M37	C13	Colon	Water	229.179	230.186	4.423	100	3.74982	0.4	39352.5	[M+H]+1
04_hilic_pos_53_229.17907_4.4	N-{3-[(4-ACETAMIDOBUTYL)AMINO]PROPYL}ACETAMIDE	11	M+4	0	M37	C13	Colon	Water	229.179	230.186	4.423	100	3.74982	0.4	39352.5	[M+H]+1
04_hilic_pos_53_229.17907_4.4	N-{3-[(4-ACETAMIDOBUTYL)AMINO]PROPYL}ACETAMIDE	11	M+5	0	M37	C13	Colon	Water	229.179	230.186	4.423	100	3.74982	0.4	39352.5	[M+H]+1
04_hilic_pos_53_229.17907_4.4	N-{3-[(4-ACETAMIDOBUTYL)AMINO]PROPYL}ACETAMIDE	11	M+6	0	M37	C13	Colon	Water	229.179	230.186	4.423	100	3.74982	0.4	39352.5	[M+H]+1
04_hilic_pos_53_229.17907_4.4	N-{3-[(4-ACETAMIDOBUTYL)AMINO]PROPYL}ACETAMIDE	11	M+7	0	M37	C13	Colon	Water	229.179	230.186	4.423	100	3.74982	0.4	39352.5	[M+H]+1
04_hilic_pos_53_229.17907_4.4	N-{3-[(4-ACETAMIDOBUTYL)AMINO]PROPYL}ACETAMIDE	11	M+8	0	M37	C13	Colon	Water	229.179	230.186	4.423	100	3.74982	0.4	39352.5	[M+H]+1
04_hilic_pos_53_229.17907_4.4	N-{3-[(4-ACETAMIDOBUTYL)AMINO]PROPYL}ACETAMIDE	11	M+9	0	M37	C13	Colon	Water	229.179	230.186	4.423	100	3.74982	0.4	39352.5	[M+H]+1
04_hilic_pos_53_229.17907_4.4	N-{3-[(4-ACETAMIDOBUTYL)AMINO]PROPYL}ACETAMIDE	11	M+10	0	M37	C13	Colon	Water	229.179	230.186	4.423	100	3.74982	0.4	39352.5	[M+H]+1
04_hilic_pos_53_229.17907_4.4	N-{3-[(4-ACETAMIDOBUTYL)AMINO]PROPYL}ACETAMIDE	11	M+11	0	M37	C13	Colon	Water	229.179	230.186	4.423	100	3.74982	0.4	39352.5	[M+H]+1
04_hilic_pos_53_229.17907_4.4	N-{3-[(4-ACETAMIDOBUTYL)AMINO]PROPYL}ACETAMIDE	11	M	68.5835	M38	C13	Colon	Water	229.179	230.186	4.405	100	6.62552	0.7	185772	[M+H]+1
04_hilic_pos_53_229.17907_4.4	N-{3-[(4-ACETAMIDOBUTYL)AMINO]PROPYL}ACETAMIDE	11	M+1	2.3841	M38	C13	Colon	Water	229.179	230.186	4.405	100	6.62552	0.7	185772	[M+H]+1
04_hilic_pos_53_229.17907_4.4	N-{3-[(4-ACETAMIDOBUTYL)AMINO]PROPYL}ACETAMIDE	11	M+2	22.8165	M38	C13	Colon	Water	229.179	230.186	4.405	100	6.62552	0.7	185772	[M+H]+1
04_hilic_pos_53_229.17907_4.4	N-{3-[(4-ACETAMIDOBUTYL)AMINO]PROPYL}ACETAMIDE	11	M+3	0	M38	C13	Colon	Water	229.179	230.186	4.405	100	6.62552	0.7	185772	[M+H]+1
04_hilic_pos_53_229.17907_4.4	N-{3-[(4-ACETAMIDOBUTYL)AMINO]PROPYL}ACETAMIDE	11	M+4	6.2159	M38	C13	Colon	Water	229.179	230.186	4.405	100	6.62552	0.7	185772	[M+H]+1
04_hilic_pos_53_229.17907_4.4	N-{3-[(4-ACETAMIDOBUTYL)AMINO]PROPYL}ACETAMIDE	11	M+5	0	M38	C13	Colon	Water	229.179	230.186	4.405	100	6.62552	0.7	185772	[M+H]+1
04_hilic_pos_53_229.17907_4.4	N-{3-[(4-ACETAMIDOBUTYL)AMINO]PROPYL}ACETAMIDE	11	M+6	0	M38	C13	Colon	Water	229.179	230.186	4.405	100	6.62552	0.7	185772	[M+H]+1
04_hilic_pos_53_229.17907_4.4	N-{3-[(4-ACETAMIDOBUTYL)AMINO]PROPYL}ACETAMIDE	11	M+7	0	M38	C13	Colon	Water	229.179	230.186	4.405	100	6.62552	0.7	185772	[M+H]+1
04_hilic_pos_53_229.17907_4.4	N-{3-[(4-ACETAMIDOBUTYL)AMINO]PROPYL}ACETAMIDE	11	M+8	0	M38	C13	Colon	Water	229.179	230.186	4.405	100	6.62552	0.7	185772	[M+H]+1
04_hilic_pos_53_229.17907_4.4	N-{3-[(4-ACETAMIDOBUTYL)AMINO]PROPYL}ACETAMIDE	11	M+9	0	M38	C13	Colon	Water	229.179	230.186	4.405	100	6.62552	0.7	185772	[M+H]+1
04_hilic_pos_53_229.17907_4.4	N-{3-[(4-ACETAMIDOBUTYL)AMINO]PROPYL}ACETAMIDE	11	M+10	0	M38	C13	Colon	Water	229.179	230.186	4.405	100	6.62552	0.7	185772	[M+H]+1
04_hilic_pos_53_229.17907_4.4	N-{3-[(4-ACETAMIDOBUTYL)AMINO]PROPYL}ACETAMIDE	11	M+11	0	M38	C13	Colon	Water	229.179	230.186	4.405	100	6.62552	0.7	185772	[M+H]+1
04_hilic_pos_53_229.17907_4.4	N-{3-[(4-ACETAMIDOBUTYL)AMINO]PROPYL}ACETAMIDE	11	M	86.4898	M39	C13	Colon	Water	229.179	230.186	4.409	100	2.03848	0.2	109096	[M+H]+1
04_hilic_pos_53_229.17907_4.4	N-{3-[(4-ACETAMIDOBUTYL)AMINO]PROPYL}ACETAMIDE	11	M+1	4.59723	M39	C13	Colon	Water	229.179	230.186	4.409	100	2.03848	0.2	109096	[M+H]+1
04_hilic_pos_53_229.17907_4.4	N-{3-[(4-ACETAMIDOBUTYL)AMINO]PROPYL}ACETAMIDE	11	M+2	8.91301	M39	C13	Colon	Water	229.179	230.186	4.409	100	2.03848	0.2	109096	[M+H]+1
04_hilic_pos_53_229.17907_4.4	N-{3-[(4-ACETAMIDOBUTYL)AMINO]PROPYL}ACETAMIDE	11	M+3	0	M39	C13	Colon	Water	229.179	230.186	4.409	100	2.03848	0.2	109096	[M+H]+1
04_hilic_pos_53_229.17907_4.4	N-{3-[(4-ACETAMIDOBUTYL)AMINO]PROPYL}ACETAMIDE	11	M+4	0	M39	C13	Colon	Water	229.179	230.186	4.409	100	2.03848	0.2	109096	[M+H]+1
04_hilic_pos_53_229.17907_4.4	N-{3-[(4-ACETAMIDOBUTYL)AMINO]PROPYL}ACETAMIDE	11	M+5	0	M39	C13	Colon	Water	229.179	230.186	4.409	100	2.03848	0.2	109096	[M+H]+1
04_hilic_pos_53_229.17907_4.4	N-{3-[(4-ACETAMIDOBUTYL)AMINO]PROPYL}ACETAMIDE	11	M+6	0	M39	C13	Colon	Water	229.179	230.186	4.409	100	2.03848	0.2	109096	[M+H]+1
04_hilic_pos_53_229.17907_4.4	N-{3-[(4-ACETAMIDOBUTYL)AMINO]PROPYL}ACETAMIDE	11	M+7	0	M39	C13	Colon	Water	229.179	230.186	4.409	100	2.03848	0.2	109096	[M+H]+1
04_hilic_pos_53_229.17907_4.4	N-{3-[(4-ACETAMIDOBUTYL)AMINO]PROPYL}ACETAMIDE	11	M+8	0	M39	C13	Colon	Water	229.179	230.186	4.409	100	2.03848	0.2	109096	[M+H]+1
04_hilic_pos_53_229.17907_4.4	N-{3-[(4-ACETAMIDOBUTYL)AMINO]PROPYL}ACETAMIDE	11	M+9	0	M39	C13	Colon	Water	229.179	230.186	4.409	100	2.03848	0.2	109096	[M+H]+1
04_hilic_pos_53_229.17907_4.4	N-{3-[(4-ACETAMIDOBUTYL)AMINO]PROPYL}ACETAMIDE	11	M+10	0	M39	C13	Colon	Water	229.179	230.186	4.409	100	2.03848	0.2	109096	[M+H]+1
04_hilic_pos_53_229.17907_4.4	N-{3-[(4-ACETAMIDOBUTYL)AMINO]PROPYL}ACETAMIDE	11	M+11	0	M39	C13	Colon	Water	229.179	230.186	4.409	100	2.03848	0.2	109096	[M+H]+1
04_hilic_pos_53_229.17907_4.4	N-{3-[(4-ACETAMIDOBUTYL)AMINO]PROPYL}ACETAMIDE	11	M	100	M40	C13	Colon	Water	229.179	230.186	4.415	100	0	0	19664.7	[M+H]+1
04_hilic_pos_53_229.17907_4.4	N-{3-[(4-ACETAMIDOBUTYL)AMINO]PROPYL}ACETAMIDE	11	M+1	0	M40	C13	Colon	Water	229.179	230.186	4.415	100	0	0	19664.7	[M+H]+1
04_hilic_pos_53_229.17907_4.4	N-{3-[(4-ACETAMIDOBUTYL)AMINO]PROPYL}ACETAMIDE	11	M+2	0	M40	C13	Colon	Water	229.179	230.186	4.415	100	0	0	19664.7	[M+H]+1
04_hilic_pos_53_229.17907_4.4	N-{3-[(4-ACETAMIDOBUTYL)AMINO]PROPYL}ACETAMIDE	11	M+3	0	M40	C13	Colon	Water	229.179	230.186	4.415	100	0	0	19664.7	[M+H]+1
04_hilic_pos_53_229.17907_4.4	N-{3-[(4-ACETAMIDOBUTYL)AMINO]PROPYL}ACETAMIDE	11	M+4	0	M40	C13	Colon	Water	229.179	230.186	4.415	100	0	0	19664.7	[M+H]+1
04_hilic_pos_53_229.17907_4.4	N-{3-[(4-ACETAMIDOBUTYL)AMINO]PROPYL}ACETAMIDE	11	M+5	0	M40	C13	Colon	Water	229.179	230.186	4.415	100	0	0	19664.7	[M+H]+1
04_hilic_pos_53_229.17907_4.4	N-{3-[(4-ACETAMIDOBUTYL)AMINO]PROPYL}ACETAMIDE	11	M+6	0	M40	C13	Colon	Water	229.179	230.186	4.415	100	0	0	19664.7	[M+H]+1
04_hilic_pos_53_229.17907_4.4	N-{3-[(4-ACETAMIDOBUTYL)AMINO]PROPYL}ACETAMIDE	11	M+7	0	M40	C13	Colon	Water	229.179	230.186	4.415	100	0	0	19664.7	[M+H]+1
04_hilic_pos_53_229.17907_4.4	N-{3-[(4-ACETAMIDOBUTYL)AMINO]PROPYL}ACETAMIDE	11	M+8	0	M40	C13	Colon	Water	229.179	230.186	4.415	100	0	0	19664.7	[M+H]+1
04_hilic_pos_53_229.17907_4.4	N-{3-[(4-ACETAMIDOBUTYL)AMINO]PROPYL}ACETAMIDE	11	M+9	0	M40	C13	Colon	Water	229.179	230.186	4.415	100	0	0	19664.7	[M+H]+1
04_hilic_pos_53_229.17907_4.4	N-{3-[(4-ACETAMIDOBUTYL)AMINO]PROPYL}ACETAMIDE	11	M+10	0	M40	C13	Colon	Water	229.179	230.186	4.415	100	0	0	19664.7	[M+H]+1
04_hilic_pos_53_229.17907_4.4	N-{3-[(4-ACETAMIDOBUTYL)AMINO]PROPYL}ACETAMIDE	11	M+11	0	M40	C13	Colon	Water	229.179	230.186	4.415	100	0	0	19664.7	[M+H]+1
04_hilic_pos_53_229.17907_4.4	N-{3-[(4-ACETAMIDOBUTYL)AMINO]PROPYL}ACETAMIDE	11	M	78.7798	M41	C13	Colon	Water	229.179	230.186	4.431	94.82	4.57073	0.5	44230.3	[M+H]+1
04_hilic_pos_53_229.17907_4.4	N-{3-[(4-ACETAMIDOBUTYL)AMINO]PROPYL}ACETAMIDE	11	M+1	0	M41	C13	Colon	Water	229.179	230.186	4.431	94.82	4.57073	0.5	44230.3	[M+H]+1
04_hilic_pos_53_229.17907_4.4	N-{3-[(4-ACETAMIDOBUTYL)AMINO]PROPYL}ACETAMIDE	11	M+2	17.3013	M41	C13	Colon	Water	229.179	230.186	4.431	94.82	4.57073	0.5	44230.3	[M+H]+1
04_hilic_pos_53_229.17907_4.4	N-{3-[(4-ACETAMIDOBUTYL)AMINO]PROPYL}ACETAMIDE	11	M+3	0	M41	C13	Colon	Water	229.179	230.186	4.431	94.82	4.57073	0.5	44230.3	[M+H]+1
04_hilic_pos_53_229.17907_4.4	N-{3-[(4-ACETAMIDOBUTYL)AMINO]PROPYL}ACETAMIDE	11	M+4	3.91887	M41	C13	Colon	Water	229.179	230.186	4.431	94.82	4.57073	0.5	44230.3	[M+H]+1
04_hilic_pos_53_229.17907_4.4	N-{3-[(4-ACETAMIDOBUTYL)AMINO]PROPYL}ACETAMIDE	11	M+5	0	M41	C13	Colon	Water	229.179	230.186	4.431	94.82	4.57073	0.5	44230.3	[M+H]+1
04_hilic_pos_53_229.17907_4.4	N-{3-[(4-ACETAMIDOBUTYL)AMINO]PROPYL}ACETAMIDE	11	M+6	0	M41	C13	Colon	Water	229.179	230.186	4.431	94.82	4.57073	0.5	44230.3	[M+H]+1
04_hilic_pos_53_229.17907_4.4	N-{3-[(4-ACETAMIDOBUTYL)AMINO]PROPYL}ACETAMIDE	11	M+7	0	M41	C13	Colon	Water	229.179	230.186	4.431	94.82	4.57073	0.5	44230.3	[M+H]+1
04_hilic_pos_53_229.17907_4.4	N-{3-[(4-ACETAMIDOBUTYL)AMINO]PROPYL}ACETAMIDE	11	M+8	0	M41	C13	Colon	Water	229.179	230.186	4.431	94.82	4.57073	0.5	44230.3	[M+H]+1
04_hilic_pos_53_229.17907_4.4	N-{3-[(4-ACETAMIDOBUTYL)AMINO]PROPYL}ACETAMIDE	11	M+9	0	M41	C13	Colon	Water	229.179	230.186	4.431	94.82	4.57073	0.5	44230.3	[M+H]+1
04_hilic_pos_53_229.17907_4.4	N-{3-[(4-ACETAMIDOBUTYL)AMINO]PROPYL}ACETAMIDE	11	M+10	0	M41	C13	Colon	Water	229.179	230.186	4.431	94.82	4.57073	0.5	44230.3	[M+H]+1
04_hilic_pos_53_229.17907_4.4	N-{3-[(4-ACETAMIDOBUTYL)AMINO]PROPYL}ACETAMIDE	11	M+11	0	M41	C13	Colon	Water	229.179	230.186	4.431	94.82	4.57073	0.5	44230.3	[M+H]+1
04_hilic_pos_53_229.17907_4.4	N-{3-[(4-ACETAMIDOBUTYL)AMINO]PROPYL}ACETAMIDE	11	M	100	M42	C13	Colon	Water	229.179	230.186	4.432	100	0	0	26780.8	[M+H]+1
04_hilic_pos_53_229.17907_4.4	N-{3-[(4-ACETAMIDOBUTYL)AMINO]PROPYL}ACETAMIDE	11	M+1	0	M42	C13	Colon	Water	229.179	230.186	4.432	100	0	0	26780.8	[M+H]+1
04_hilic_pos_53_229.17907_4.4	N-{3-[(4-ACETAMIDOBUTYL)AMINO]PROPYL}ACETAMIDE	11	M+2	0	M42	C13	Colon	Water	229.179	230.186	4.432	100	0	0	26780.8	[M+H]+1
04_hilic_pos_53_229.17907_4.4	N-{3-[(4-ACETAMIDOBUTYL)AMINO]PROPYL}ACETAMIDE	11	M+3	0	M42	C13	Colon	Water	229.179	230.186	4.432	100	0	0	26780.8	[M+H]+1
04_hilic_pos_53_229.17907_4.4	N-{3-[(4-ACETAMIDOBUTYL)AMINO]PROPYL}ACETAMIDE	11	M+4	0	M42	C13	Colon	Water	229.179	230.186	4.432	100	0	0	26780.8	[M+H]+1
04_hilic_pos_53_229.17907_4.4	N-{3-[(4-ACETAMIDOBUTYL)AMINO]PROPYL}ACETAMIDE	11	M+5	0	M42	C13	Colon	Water	229.179	230.186	4.432	100	0	0	26780.8	[M+H]+1
04_hilic_pos_53_229.17907_4.4	N-{3-[(4-ACETAMIDOBUTYL)AMINO]PROPYL}ACETAMIDE	11	M+6	0	M42	C13	Colon	Water	229.179	230.186	4.432	100	0	0	26780.8	[M+H]+1
04_hilic_pos_53_229.17907_4.4	N-{3-[(4-ACETAMIDOBUTYL)AMINO]PROPYL}ACETAMIDE	11	M+7	0	M42	C13	Colon	Water	229.179	230.186	4.432	100	0	0	26780.8	[M+H]+1
04_hilic_pos_53_229.17907_4.4	N-{3-[(4-ACETAMIDOBUTYL)AMINO]PROPYL}ACETAMIDE	11	M+8	0	M42	C13	Colon	Water	229.179	230.186	4.432	100	0	0	26780.8	[M+H]+1
04_hilic_pos_53_229.17907_4.4	N-{3-[(4-ACETAMIDOBUTYL)AMINO]PROPYL}ACETAMIDE	11	M+9	0	M42	C13	Colon	Water	229.179	230.186	4.432	100	0	0	26780.8	[M+H]+1
04_hilic_pos_53_229.17907_4.4	N-{3-[(4-ACETAMIDOBUTYL)AMINO]PROPYL}ACETAMIDE	11	M+10	0	M42	C13	Colon	Water	229.179	230.186	4.432	100	0	0	26780.8	[M+H]+1
04_hilic_pos_53_229.17907_4.4	N-{3-[(4-ACETAMIDOBUTYL)AMINO]PROPYL}ACETAMIDE	11	M+11	0	M42	C13	Colon	Water	229.179	230.186	4.432	100	0	0	26780.8	[M+H]+1
04_hilic_pos_53_229.17907_4.4	N-{3-[(4-ACETAMIDOBUTYL)AMINO]PROPYL}ACETAMIDE	11	M	48.3579	M43	C13	Colon	DSS	229.179	230.186	4.397	100	11.0916	1.2	1.9528e+06	[M+H]+1
04_hilic_pos_53_229.17907_4.4	N-{3-[(4-ACETAMIDOBUTYL)AMINO]PROPYL}ACETAMIDE	11	M+1	6.4126	M43	C13	Colon	DSS	229.179	230.186	4.397	100	11.0916	1.2	1.9528e+06	[M+H]+1
04_hilic_pos_53_229.17907_4.4	N-{3-[(4-ACETAMIDOBUTYL)AMINO]PROPYL}ACETAMIDE	11	M+2	31.7803	M43	C13	Colon	DSS	229.179	230.186	4.397	100	11.0916	1.2	1.9528e+06	[M+H]+1
04_hilic_pos_53_229.17907_4.4	N-{3-[(4-ACETAMIDOBUTYL)AMINO]PROPYL}ACETAMIDE	11	M+3	2.93256	M43	C13	Colon	DSS	229.179	230.186	4.397	100	11.0916	1.2	1.9528e+06	[M+H]+1
04_hilic_pos_53_229.17907_4.4	N-{3-[(4-ACETAMIDOBUTYL)AMINO]PROPYL}ACETAMIDE	11	M+4	9.58937	M43	C13	Colon	DSS	229.179	230.186	4.397	100	11.0916	1.2	1.9528e+06	[M+H]+1
04_hilic_pos_53_229.17907_4.4	N-{3-[(4-ACETAMIDOBUTYL)AMINO]PROPYL}ACETAMIDE	11	M+5	0.684095	M43	C13	Colon	DSS	229.179	230.186	4.397	100	11.0916	1.2	1.9528e+06	[M+H]+1
04_hilic_pos_53_229.17907_4.4	N-{3-[(4-ACETAMIDOBUTYL)AMINO]PROPYL}ACETAMIDE	11	M+6	0.243167	M43	C13	Colon	DSS	229.179	230.186	4.397	100	11.0916	1.2	1.9528e+06	[M+H]+1
04_hilic_pos_53_229.17907_4.4	N-{3-[(4-ACETAMIDOBUTYL)AMINO]PROPYL}ACETAMIDE	11	M+7	0	M43	C13	Colon	DSS	229.179	230.186	4.397	100	11.0916	1.2	1.9528e+06	[M+H]+1
04_hilic_pos_53_229.17907_4.4	N-{3-[(4-ACETAMIDOBUTYL)AMINO]PROPYL}ACETAMIDE	11	M+8	0	M43	C13	Colon	DSS	229.179	230.186	4.397	100	11.0916	1.2	1.9528e+06	[M+H]+1
04_hilic_pos_53_229.17907_4.4	N-{3-[(4-ACETAMIDOBUTYL)AMINO]PROPYL}ACETAMIDE	11	M+9	0	M43	C13	Colon	DSS	229.179	230.186	4.397	100	11.0916	1.2	1.9528e+06	[M+H]+1
04_hilic_pos_53_229.17907_4.4	N-{3-[(4-ACETAMIDOBUTYL)AMINO]PROPYL}ACETAMIDE	11	M+10	0	M43	C13	Colon	DSS	229.179	230.186	4.397	100	11.0916	1.2	1.9528e+06	[M+H]+1
04_hilic_pos_53_229.17907_4.4	N-{3-[(4-ACETAMIDOBUTYL)AMINO]PROPYL}ACETAMIDE	11	M+11	0	M43	C13	Colon	DSS	229.179	230.186	4.397	100	11.0916	1.2	1.9528e+06	[M+H]+1
04_hilic_pos_53_229.17907_4.4	N-{3-[(4-ACETAMIDOBUTYL)AMINO]PROPYL}ACETAMIDE	11	M	45.7466	M44	C13	Colon	DSS	229.179	230.186	4.409	100	14.1792	1.6	347516	[M+H]+1
04_hilic_pos_53_229.17907_4.4	N-{3-[(4-ACETAMIDOBUTYL)AMINO]PROPYL}ACETAMIDE	11	M+1	1.9933	M44	C13	Colon	DSS	229.179	230.186	4.409	100	14.1792	1.6	347516	[M+H]+1
04_hilic_pos_53_229.17907_4.4	N-{3-[(4-ACETAMIDOBUTYL)AMINO]PROPYL}ACETAMIDE	11	M+2	26.6109	M44	C13	Colon	DSS	229.179	230.186	4.409	100	14.1792	1.6	347516	[M+H]+1
04_hilic_pos_53_229.17907_4.4	N-{3-[(4-ACETAMIDOBUTYL)AMINO]PROPYL}ACETAMIDE	11	M+3	1.84065	M44	C13	Colon	DSS	229.179	230.186	4.409	100	14.1792	1.6	347516	[M+H]+1
04_hilic_pos_53_229.17907_4.4	N-{3-[(4-ACETAMIDOBUTYL)AMINO]PROPYL}ACETAMIDE	11	M+4	23.8085	M44	C13	Colon	DSS	229.179	230.186	4.409	100	14.1792	1.6	347516	[M+H]+1
04_hilic_pos_53_229.17907_4.4	N-{3-[(4-ACETAMIDOBUTYL)AMINO]PROPYL}ACETAMIDE	11	M+5	0	M44	C13	Colon	DSS	229.179	230.186	4.409	100	14.1792	1.6	347516	[M+H]+1
04_hilic_pos_53_229.17907_4.4	N-{3-[(4-ACETAMIDOBUTYL)AMINO]PROPYL}ACETAMIDE	11	M+6	0	M44	C13	Colon	DSS	229.179	230.186	4.409	100	14.1792	1.6	347516	[M+H]+1
04_hilic_pos_53_229.17907_4.4	N-{3-[(4-ACETAMIDOBUTYL)AMINO]PROPYL}ACETAMIDE	11	M+7	0	M44	C13	Colon	DSS	229.179	230.186	4.409	100	14.1792	1.6	347516	[M+H]+1
04_hilic_pos_53_229.17907_4.4	N-{3-[(4-ACETAMIDOBUTYL)AMINO]PROPYL}ACETAMIDE	11	M+8	0	M44	C13	Colon	DSS	229.179	230.186	4.409	100	14.1792	1.6	347516	[M+H]+1
04_hilic_pos_53_229.17907_4.4	N-{3-[(4-ACETAMIDOBUTYL)AMINO]PROPYL}ACETAMIDE	11	M+9	0	M44	C13	Colon	DSS	229.179	230.186	4.409	100	14.1792	1.6	347516	[M+H]+1
04_hilic_pos_53_229.17907_4.4	N-{3-[(4-ACETAMIDOBUTYL)AMINO]PROPYL}ACETAMIDE	11	M+10	0	M44	C13	Colon	DSS	229.179	230.186	4.409	100	14.1792	1.6	347516	[M+H]+1
04_hilic_pos_53_229.17907_4.4	N-{3-[(4-ACETAMIDOBUTYL)AMINO]PROPYL}ACETAMIDE	11	M+11	0	M44	C13	Colon	DSS	229.179	230.186	4.409	100	14.1792	1.6	347516	[M+H]+1
04_hilic_pos_53_229.17907_4.4	N-{3-[(4-ACETAMIDOBUTYL)AMINO]PROPYL}ACETAMIDE	11	M	63.8279	M45	C13	Colon	DSS	229.179	230.186	4.399	100	7.63834	0.8	550294	[M+H]+1
04_hilic_pos_53_229.17907_4.4	N-{3-[(4-ACETAMIDOBUTYL)AMINO]PROPYL}ACETAMIDE	11	M+1	3.89012	M45	C13	Colon	DSS	229.179	230.186	4.399	100	7.63834	0.8	550294	[M+H]+1
04_hilic_pos_53_229.17907_4.4	N-{3-[(4-ACETAMIDOBUTYL)AMINO]PROPYL}ACETAMIDE	11	M+2	23.764	M45	C13	Colon	DSS	229.179	230.186	4.399	100	7.63834	0.8	550294	[M+H]+1
04_hilic_pos_53_229.17907_4.4	N-{3-[(4-ACETAMIDOBUTYL)AMINO]PROPYL}ACETAMIDE	11	M+3	1.46804	M45	C13	Colon	DSS	229.179	230.186	4.399	100	7.63834	0.8	550294	[M+H]+1
04_hilic_pos_53_229.17907_4.4	N-{3-[(4-ACETAMIDOBUTYL)AMINO]PROPYL}ACETAMIDE	11	M+4	7.04988	M45	C13	Colon	DSS	229.179	230.186	4.399	100	7.63834	0.8	550294	[M+H]+1
04_hilic_pos_53_229.17907_4.4	N-{3-[(4-ACETAMIDOBUTYL)AMINO]PROPYL}ACETAMIDE	11	M+5	0	M45	C13	Colon	DSS	229.179	230.186	4.399	100	7.63834	0.8	550294	[M+H]+1
04_hilic_pos_53_229.17907_4.4	N-{3-[(4-ACETAMIDOBUTYL)AMINO]PROPYL}ACETAMIDE	11	M+6	0	M45	C13	Colon	DSS	229.179	230.186	4.399	100	7.63834	0.8	550294	[M+H]+1
04_hilic_pos_53_229.17907_4.4	N-{3-[(4-ACETAMIDOBUTYL)AMINO]PROPYL}ACETAMIDE	11	M+7	0	M45	C13	Colon	DSS	229.179	230.186	4.399	100	7.63834	0.8	550294	[M+H]+1
04_hilic_pos_53_229.17907_4.4	N-{3-[(4-ACETAMIDOBUTYL)AMINO]PROPYL}ACETAMIDE	11	M+8	0	M45	C13	Colon	DSS	229.179	230.186	4.399	100	7.63834	0.8	550294	[M+H]+1
04_hilic_pos_53_229.17907_4.4	N-{3-[(4-ACETAMIDOBUTYL)AMINO]PROPYL}ACETAMIDE	11	M+9	0	M45	C13	Colon	DSS	229.179	230.186	4.399	100	7.63834	0.8	550294	[M+H]+1
04_hilic_pos_53_229.17907_4.4	N-{3-[(4-ACETAMIDOBUTYL)AMINO]PROPYL}ACETAMIDE	11	M+10	0	M45	C13	Colon	DSS	229.179	230.186	4.399	100	7.63834	0.8	550294	[M+H]+1
04_hilic_pos_53_229.17907_4.4	N-{3-[(4-ACETAMIDOBUTYL)AMINO]PROPYL}ACETAMIDE	11	M+11	0	M45	C13	Colon	DSS	229.179	230.186	4.399	100	7.63834	0.8	550294	[M+H]+1
04_hilic_pos_53_229.17907_4.4	N-{3-[(4-ACETAMIDOBUTYL)AMINO]PROPYL}ACETAMIDE	11	M	32.9009	M46	C13	Colon	DSS	229.179	230.186	4.412	100	16.5542	1.8	541323	[M+H]+1
04_hilic_pos_53_229.17907_4.4	N-{3-[(4-ACETAMIDOBUTYL)AMINO]PROPYL}ACETAMIDE	11	M+1	2.95354	M46	C13	Colon	DSS	229.179	230.186	4.412	100	16.5542	1.8	541323	[M+H]+1
04_hilic_pos_53_229.17907_4.4	N-{3-[(4-ACETAMIDOBUTYL)AMINO]PROPYL}ACETAMIDE	11	M+2	37.0988	M46	C13	Colon	DSS	229.179	230.186	4.412	100	16.5542	1.8	541323	[M+H]+1
04_hilic_pos_53_229.17907_4.4	N-{3-[(4-ACETAMIDOBUTYL)AMINO]PROPYL}ACETAMIDE	11	M+3	3.24189	M46	C13	Colon	DSS	229.179	230.186	4.412	100	16.5542	1.8	541323	[M+H]+1
04_hilic_pos_53_229.17907_4.4	N-{3-[(4-ACETAMIDOBUTYL)AMINO]PROPYL}ACETAMIDE	11	M+4	23.8049	M46	C13	Colon	DSS	229.179	230.186	4.412	100	16.5542	1.8	541323	[M+H]+1
04_hilic_pos_53_229.17907_4.4	N-{3-[(4-ACETAMIDOBUTYL)AMINO]PROPYL}ACETAMIDE	11	M+5	0	M46	C13	Colon	DSS	229.179	230.186	4.412	100	16.5542	1.8	541323	[M+H]+1
04_hilic_pos_53_229.17907_4.4	N-{3-[(4-ACETAMIDOBUTYL)AMINO]PROPYL}ACETAMIDE	11	M+6	0	M46	C13	Colon	DSS	229.179	230.186	4.412	100	16.5542	1.8	541323	[M+H]+1
04_hilic_pos_53_229.17907_4.4	N-{3-[(4-ACETAMIDOBUTYL)AMINO]PROPYL}ACETAMIDE	11	M+7	0	M46	C13	Colon	DSS	229.179	230.186	4.412	100	16.5542	1.8	541323	[M+H]+1
04_hilic_pos_53_229.17907_4.4	N-{3-[(4-ACETAMIDOBUTYL)AMINO]PROPYL}ACETAMIDE	11	M+8	0	M46	C13	Colon	DSS	229.179	230.186	4.412	100	16.5542	1.8	541323	[M+H]+1
04_hilic_pos_53_229.17907_4.4	N-{3-[(4-ACETAMIDOBUTYL)AMINO]PROPYL}ACETAMIDE	11	M+9	0	M46	C13	Colon	DSS	229.179	230.186	4.412	100	16.5542	1.8	541323	[M+H]+1
04_hilic_pos_53_229.17907_4.4	N-{3-[(4-ACETAMIDOBUTYL)AMINO]PROPYL}ACETAMIDE	11	M+10	0	M46	C13	Colon	DSS	229.179	230.186	4.412	100	16.5542	1.8	541323	[M+H]+1
04_hilic_pos_53_229.17907_4.4	N-{3-[(4-ACETAMIDOBUTYL)AMINO]PROPYL}ACETAMIDE	11	M+11	0	M46	C13	Colon	DSS	229.179	230.186	4.412	100	16.5542	1.8	541323	[M+H]+1
04_hilic_pos_53_229.17907_4.4	N-{3-[(4-ACETAMIDOBUTYL)AMINO]PROPYL}ACETAMIDE	11	M	69.6551	M47	C13	Colon	DSS	229.179	230.186	4.416	100	5.96994	0.7	704372	[M+H]+1
04_hilic_pos_53_229.17907_4.4	N-{3-[(4-ACETAMIDOBUTYL)AMINO]PROPYL}ACETAMIDE	11	M+1	5.0332	M47	C13	Colon	DSS	229.179	230.186	4.416	100	5.96994	0.7	704372	[M+H]+1
04_hilic_pos_53_229.17907_4.4	N-{3-[(4-ACETAMIDOBUTYL)AMINO]PROPYL}ACETAMIDE	11	M+2	19.5259	M47	C13	Colon	DSS	229.179	230.186	4.416	100	5.96994	0.7	704372	[M+H]+1
04_hilic_pos_53_229.17907_4.4	N-{3-[(4-ACETAMIDOBUTYL)AMINO]PROPYL}ACETAMIDE	11	M+3	1.55903	M47	C13	Colon	DSS	229.179	230.186	4.416	100	5.96994	0.7	704372	[M+H]+1
04_hilic_pos_53_229.17907_4.4	N-{3-[(4-ACETAMIDOBUTYL)AMINO]PROPYL}ACETAMIDE	11	M+4	4.22683	M47	C13	Colon	DSS	229.179	230.186	4.416	100	5.96994	0.7	704372	[M+H]+1
04_hilic_pos_53_229.17907_4.4	N-{3-[(4-ACETAMIDOBUTYL)AMINO]PROPYL}ACETAMIDE	11	M+5	0	M47	C13	Colon	DSS	229.179	230.186	4.416	100	5.96994	0.7	704372	[M+H]+1
04_hilic_pos_53_229.17907_4.4	N-{3-[(4-ACETAMIDOBUTYL)AMINO]PROPYL}ACETAMIDE	11	M+6	0	M47	C13	Colon	DSS	229.179	230.186	4.416	100	5.96994	0.7	704372	[M+H]+1
04_hilic_pos_53_229.17907_4.4	N-{3-[(4-ACETAMIDOBUTYL)AMINO]PROPYL}ACETAMIDE	11	M+7	0	M47	C13	Colon	DSS	229.179	230.186	4.416	100	5.96994	0.7	704372	[M+H]+1
04_hilic_pos_53_229.17907_4.4	N-{3-[(4-ACETAMIDOBUTYL)AMINO]PROPYL}ACETAMIDE	11	M+8	0	M47	C13	Colon	DSS	229.179	230.186	4.416	100	5.96994	0.7	704372	[M+H]+1
04_hilic_pos_53_229.17907_4.4	N-{3-[(4-ACETAMIDOBUTYL)AMINO]PROPYL}ACETAMIDE	11	M+9	0	M47	C13	Colon	DSS	229.179	230.186	4.416	100	5.96994	0.7	704372	[M+H]+1
04_hilic_pos_53_229.17907_4.4	N-{3-[(4-ACETAMIDOBUTYL)AMINO]PROPYL}ACETAMIDE	11	M+10	0	M47	C13	Colon	DSS	229.179	230.186	4.416	100	5.96994	0.7	704372	[M+H]+1
04_hilic_pos_53_229.17907_4.4	N-{3-[(4-ACETAMIDOBUTYL)AMINO]PROPYL}ACETAMIDE	11	M+11	0	M47	C13	Colon	DSS	229.179	230.186	4.416	100	5.96994	0.7	704372	[M+H]+1
04_hilic_pos_53_229.17907_4.4	N-{3-[(4-ACETAMIDOBUTYL)AMINO]PROPYL}ACETAMIDE	11	M	74.1789	M48	C13	Colon	DSS	229.179	230.186	4.428	100	5.0077	0.6	376130	[M+H]+1
04_hilic_pos_53_229.17907_4.4	N-{3-[(4-ACETAMIDOBUTYL)AMINO]PROPYL}ACETAMIDE	11	M+1	4.05306	M48	C13	Colon	DSS	229.179	230.186	4.428	100	5.0077	0.6	376130	[M+H]+1
04_hilic_pos_53_229.17907_4.4	N-{3-[(4-ACETAMIDOBUTYL)AMINO]PROPYL}ACETAMIDE	11	M+2	17.6083	M48	C13	Colon	DSS	229.179	230.186	4.428	100	5.0077	0.6	376130	[M+H]+1
04_hilic_pos_53_229.17907_4.4	N-{3-[(4-ACETAMIDOBUTYL)AMINO]PROPYL}ACETAMIDE	11	M+3	0.824019	M48	C13	Colon	DSS	229.179	230.186	4.428	100	5.0077	0.6	376130	[M+H]+1
04_hilic_pos_53_229.17907_4.4	N-{3-[(4-ACETAMIDOBUTYL)AMINO]PROPYL}ACETAMIDE	11	M+4	3.33573	M48	C13	Colon	DSS	229.179	230.186	4.428	100	5.0077	0.6	376130	[M+H]+1
04_hilic_pos_53_229.17907_4.4	N-{3-[(4-ACETAMIDOBUTYL)AMINO]PROPYL}ACETAMIDE	11	M+5	0	M48	C13	Colon	DSS	229.179	230.186	4.428	100	5.0077	0.6	376130	[M+H]+1
04_hilic_pos_53_229.17907_4.4	N-{3-[(4-ACETAMIDOBUTYL)AMINO]PROPYL}ACETAMIDE	11	M+6	0	M48	C13	Colon	DSS	229.179	230.186	4.428	100	5.0077	0.6	376130	[M+H]+1
04_hilic_pos_53_229.17907_4.4	N-{3-[(4-ACETAMIDOBUTYL)AMINO]PROPYL}ACETAMIDE	11	M+7	0	M48	C13	Colon	DSS	229.179	230.186	4.428	100	5.0077	0.6	376130	[M+H]+1
04_hilic_pos_53_229.17907_4.4	N-{3-[(4-ACETAMIDOBUTYL)AMINO]PROPYL}ACETAMIDE	11	M+8	0	M48	C13	Colon	DSS	229.179	230.186	4.428	100	5.0077	0.6	376130	[M+H]+1
04_hilic_pos_53_229.17907_4.4	N-{3-[(4-ACETAMIDOBUTYL)AMINO]PROPYL}ACETAMIDE	11	M+9	0	M48	C13	Colon	DSS	229.179	230.186	4.428	100	5.0077	0.6	376130	[M+H]+1
04_hilic_pos_53_229.17907_4.4	N-{3-[(4-ACETAMIDOBUTYL)AMINO]PROPYL}ACETAMIDE	11	M+10	0	M48	C13	Colon	DSS	229.179	230.186	4.428	100	5.0077	0.6	376130	[M+H]+1
04_hilic_pos_53_229.17907_4.4	N-{3-[(4-ACETAMIDOBUTYL)AMINO]PROPYL}ACETAMIDE	11	M+11	0	M48	C13	Colon	DSS	229.179	230.186	4.428	100	5.0077	0.6	376130	[M+H]+1
04_hilic_pos_53_229.17907_4.4	N-{3-[(4-ACETAMIDOBUTYL)AMINO]PROPYL}ACETAMIDE	11	M	100	M49	Unlabeled	Cecum	Water	229.179	230.186	4.409	100	0	0	340121	[M+H]+1
04_hilic_pos_53_229.17907_4.4	N-{3-[(4-ACETAMIDOBUTYL)AMINO]PROPYL}ACETAMIDE	11	M+1	0	M49	Unlabeled	Cecum	Water	229.179	230.186	4.409	100	0	0	340121	[M+H]+1
04_hilic_pos_53_229.17907_4.4	N-{3-[(4-ACETAMIDOBUTYL)AMINO]PROPYL}ACETAMIDE	11	M+2	0	M49	Unlabeled	Cecum	Water	229.179	230.186	4.409	100	0	0	340121	[M+H]+1
04_hilic_pos_53_229.17907_4.4	N-{3-[(4-ACETAMIDOBUTYL)AMINO]PROPYL}ACETAMIDE	11	M+3	0	M49	Unlabeled	Cecum	Water	229.179	230.186	4.409	100	0	0	340121	[M+H]+1
04_hilic_pos_53_229.17907_4.4	N-{3-[(4-ACETAMIDOBUTYL)AMINO]PROPYL}ACETAMIDE	11	M+4	0	M49	Unlabeled	Cecum	Water	229.179	230.186	4.409	100	0	0	340121	[M+H]+1
04_hilic_pos_53_229.17907_4.4	N-{3-[(4-ACETAMIDOBUTYL)AMINO]PROPYL}ACETAMIDE	11	M+5	0	M49	Unlabeled	Cecum	Water	229.179	230.186	4.409	100	0	0	340121	[M+H]+1
04_hilic_pos_53_229.17907_4.4	N-{3-[(4-ACETAMIDOBUTYL)AMINO]PROPYL}ACETAMIDE	11	M+6	0	M49	Unlabeled	Cecum	Water	229.179	230.186	4.409	100	0	0	340121	[M+H]+1
04_hilic_pos_53_229.17907_4.4	N-{3-[(4-ACETAMIDOBUTYL)AMINO]PROPYL}ACETAMIDE	11	M+7	0	M49	Unlabeled	Cecum	Water	229.179	230.186	4.409	100	0	0	340121	[M+H]+1
04_hilic_pos_53_229.17907_4.4	N-{3-[(4-ACETAMIDOBUTYL)AMINO]PROPYL}ACETAMIDE	11	M+8	0	M49	Unlabeled	Cecum	Water	229.179	230.186	4.409	100	0	0	340121	[M+H]+1
04_hilic_pos_53_229.17907_4.4	N-{3-[(4-ACETAMIDOBUTYL)AMINO]PROPYL}ACETAMIDE	11	M+9	0	M49	Unlabeled	Cecum	Water	229.179	230.186	4.409	100	0	0	340121	[M+H]+1
04_hilic_pos_53_229.17907_4.4	N-{3-[(4-ACETAMIDOBUTYL)AMINO]PROPYL}ACETAMIDE	11	M+10	0	M49	Unlabeled	Cecum	Water	229.179	230.186	4.409	100	0	0	340121	[M+H]+1
04_hilic_pos_53_229.17907_4.4	N-{3-[(4-ACETAMIDOBUTYL)AMINO]PROPYL}ACETAMIDE	11	M+11	0	M49	Unlabeled	Cecum	Water	229.179	230.186	4.409	100	0	0	340121	[M+H]+1
04_hilic_pos_53_229.17907_4.4	N-{3-[(4-ACETAMIDOBUTYL)AMINO]PROPYL}ACETAMIDE	11	M	100	M50	Unlabeled	Cecum	Water	229.179	230.186	4.395	92.62	0	0	124419	[M+H]+1
04_hilic_pos_53_229.17907_4.4	N-{3-[(4-ACETAMIDOBUTYL)AMINO]PROPYL}ACETAMIDE	11	M+1	0	M50	Unlabeled	Cecum	Water	229.179	230.186	4.395	92.62	0	0	124419	[M+H]+1
04_hilic_pos_53_229.17907_4.4	N-{3-[(4-ACETAMIDOBUTYL)AMINO]PROPYL}ACETAMIDE	11	M+2	0	M50	Unlabeled	Cecum	Water	229.179	230.186	4.395	92.62	0	0	124419	[M+H]+1
04_hilic_pos_53_229.17907_4.4	N-{3-[(4-ACETAMIDOBUTYL)AMINO]PROPYL}ACETAMIDE	11	M+3	0	M50	Unlabeled	Cecum	Water	229.179	230.186	4.395	92.62	0	0	124419	[M+H]+1
04_hilic_pos_53_229.17907_4.4	N-{3-[(4-ACETAMIDOBUTYL)AMINO]PROPYL}ACETAMIDE	11	M+4	0	M50	Unlabeled	Cecum	Water	229.179	230.186	4.395	92.62	0	0	124419	[M+H]+1
04_hilic_pos_53_229.17907_4.4	N-{3-[(4-ACETAMIDOBUTYL)AMINO]PROPYL}ACETAMIDE	11	M+5	0	M50	Unlabeled	Cecum	Water	229.179	230.186	4.395	92.62	0	0	124419	[M+H]+1
04_hilic_pos_53_229.17907_4.4	N-{3-[(4-ACETAMIDOBUTYL)AMINO]PROPYL}ACETAMIDE	11	M+6	0	M50	Unlabeled	Cecum	Water	229.179	230.186	4.395	92.62	0	0	124419	[M+H]+1
04_hilic_pos_53_229.17907_4.4	N-{3-[(4-ACETAMIDOBUTYL)AMINO]PROPYL}ACETAMIDE	11	M+7	0	M50	Unlabeled	Cecum	Water	229.179	230.186	4.395	92.62	0	0	124419	[M+H]+1
04_hilic_pos_53_229.17907_4.4	N-{3-[(4-ACETAMIDOBUTYL)AMINO]PROPYL}ACETAMIDE	11	M+8	0	M50	Unlabeled	Cecum	Water	229.179	230.186	4.395	92.62	0	0	124419	[M+H]+1
04_hilic_pos_53_229.17907_4.4	N-{3-[(4-ACETAMIDOBUTYL)AMINO]PROPYL}ACETAMIDE	11	M+9	0	M50	Unlabeled	Cecum	Water	229.179	230.186	4.395	92.62	0	0	124419	[M+H]+1
04_hilic_pos_53_229.17907_4.4	N-{3-[(4-ACETAMIDOBUTYL)AMINO]PROPYL}ACETAMIDE	11	M+10	0	M50	Unlabeled	Cecum	Water	229.179	230.186	4.395	92.62	0	0	124419	[M+H]+1
04_hilic_pos_53_229.17907_4.4	N-{3-[(4-ACETAMIDOBUTYL)AMINO]PROPYL}ACETAMIDE	11	M+11	0	M50	Unlabeled	Cecum	Water	229.179	230.186	4.395	92.62	0	0	124419	[M+H]+1
04_hilic_pos_53_229.17907_4.4	N-{3-[(4-ACETAMIDOBUTYL)AMINO]PROPYL}ACETAMIDE	11	M	100	M51	Unlabeled	Cecum	Water	229.179	230.186	4.386	93.05	0	0	156625	[M+H]+1
04_hilic_pos_53_229.17907_4.4	N-{3-[(4-ACETAMIDOBUTYL)AMINO]PROPYL}ACETAMIDE	11	M+1	0	M51	Unlabeled	Cecum	Water	229.179	230.186	4.386	93.05	0	0	156625	[M+H]+1
04_hilic_pos_53_229.17907_4.4	N-{3-[(4-ACETAMIDOBUTYL)AMINO]PROPYL}ACETAMIDE	11	M+2	0	M51	Unlabeled	Cecum	Water	229.179	230.186	4.386	93.05	0	0	156625	[M+H]+1
04_hilic_pos_53_229.17907_4.4	N-{3-[(4-ACETAMIDOBUTYL)AMINO]PROPYL}ACETAMIDE	11	M+3	0	M51	Unlabeled	Cecum	Water	229.179	230.186	4.386	93.05	0	0	156625	[M+H]+1
04_hilic_pos_53_229.17907_4.4	N-{3-[(4-ACETAMIDOBUTYL)AMINO]PROPYL}ACETAMIDE	11	M+4	0	M51	Unlabeled	Cecum	Water	229.179	230.186	4.386	93.05	0	0	156625	[M+H]+1
04_hilic_pos_53_229.17907_4.4	N-{3-[(4-ACETAMIDOBUTYL)AMINO]PROPYL}ACETAMIDE	11	M+5	0	M51	Unlabeled	Cecum	Water	229.179	230.186	4.386	93.05	0	0	156625	[M+H]+1
04_hilic_pos_53_229.17907_4.4	N-{3-[(4-ACETAMIDOBUTYL)AMINO]PROPYL}ACETAMIDE	11	M+6	0	M51	Unlabeled	Cecum	Water	229.179	230.186	4.386	93.05	0	0	156625	[M+H]+1
04_hilic_pos_53_229.17907_4.4	N-{3-[(4-ACETAMIDOBUTYL)AMINO]PROPYL}ACETAMIDE	11	M+7	0	M51	Unlabeled	Cecum	Water	229.179	230.186	4.386	93.05	0	0	156625	[M+H]+1
04_hilic_pos_53_229.17907_4.4	N-{3-[(4-ACETAMIDOBUTYL)AMINO]PROPYL}ACETAMIDE	11	M+8	0	M51	Unlabeled	Cecum	Water	229.179	230.186	4.386	93.05	0	0	156625	[M+H]+1
04_hilic_pos_53_229.17907_4.4	N-{3-[(4-ACETAMIDOBUTYL)AMINO]PROPYL}ACETAMIDE	11	M+9	0	M51	Unlabeled	Cecum	Water	229.179	230.186	4.386	93.05	0	0	156625	[M+H]+1
04_hilic_pos_53_229.17907_4.4	N-{3-[(4-ACETAMIDOBUTYL)AMINO]PROPYL}ACETAMIDE	11	M+10	0	M51	Unlabeled	Cecum	Water	229.179	230.186	4.386	93.05	0	0	156625	[M+H]+1
04_hilic_pos_53_229.17907_4.4	N-{3-[(4-ACETAMIDOBUTYL)AMINO]PROPYL}ACETAMIDE	11	M+11	0	M51	Unlabeled	Cecum	Water	229.179	230.186	4.386	93.05	0	0	156625	[M+H]+1
04_hilic_pos_53_229.17907_4.4	N-{3-[(4-ACETAMIDOBUTYL)AMINO]PROPYL}ACETAMIDE	11	M	100	M52	Unlabeled	Cecum	Water	229.179	230.186	4.418	100	0	0	794936	[M+H]+1
04_hilic_pos_53_229.17907_4.4	N-{3-[(4-ACETAMIDOBUTYL)AMINO]PROPYL}ACETAMIDE	11	M+1	0	M52	Unlabeled	Cecum	Water	229.179	230.186	4.418	100	0	0	794936	[M+H]+1
04_hilic_pos_53_229.17907_4.4	N-{3-[(4-ACETAMIDOBUTYL)AMINO]PROPYL}ACETAMIDE	11	M+2	0	M52	Unlabeled	Cecum	Water	229.179	230.186	4.418	100	0	0	794936	[M+H]+1
04_hilic_pos_53_229.17907_4.4	N-{3-[(4-ACETAMIDOBUTYL)AMINO]PROPYL}ACETAMIDE	11	M+3	0	M52	Unlabeled	Cecum	Water	229.179	230.186	4.418	100	0	0	794936	[M+H]+1
04_hilic_pos_53_229.17907_4.4	N-{3-[(4-ACETAMIDOBUTYL)AMINO]PROPYL}ACETAMIDE	11	M+4	0	M52	Unlabeled	Cecum	Water	229.179	230.186	4.418	100	0	0	794936	[M+H]+1
04_hilic_pos_53_229.17907_4.4	N-{3-[(4-ACETAMIDOBUTYL)AMINO]PROPYL}ACETAMIDE	11	M+5	0	M52	Unlabeled	Cecum	Water	229.179	230.186	4.418	100	0	0	794936	[M+H]+1
04_hilic_pos_53_229.17907_4.4	N-{3-[(4-ACETAMIDOBUTYL)AMINO]PROPYL}ACETAMIDE	11	M+6	0	M52	Unlabeled	Cecum	Water	229.179	230.186	4.418	100	0	0	794936	[M+H]+1
04_hilic_pos_53_229.17907_4.4	N-{3-[(4-ACETAMIDOBUTYL)AMINO]PROPYL}ACETAMIDE	11	M+7	0	M52	Unlabeled	Cecum	Water	229.179	230.186	4.418	100	0	0	794936	[M+H]+1
04_hilic_pos_53_229.17907_4.4	N-{3-[(4-ACETAMIDOBUTYL)AMINO]PROPYL}ACETAMIDE	11	M+8	0	M52	Unlabeled	Cecum	Water	229.179	230.186	4.418	100	0	0	794936	[M+H]+1
04_hilic_pos_53_229.17907_4.4	N-{3-[(4-ACETAMIDOBUTYL)AMINO]PROPYL}ACETAMIDE	11	M+9	0	M52	Unlabeled	Cecum	Water	229.179	230.186	4.418	100	0	0	794936	[M+H]+1
04_hilic_pos_53_229.17907_4.4	N-{3-[(4-ACETAMIDOBUTYL)AMINO]PROPYL}ACETAMIDE	11	M+10	0	M52	Unlabeled	Cecum	Water	229.179	230.186	4.418	100	0	0	794936	[M+H]+1
04_hilic_pos_53_229.17907_4.4	N-{3-[(4-ACETAMIDOBUTYL)AMINO]PROPYL}ACETAMIDE	11	M+11	0	M52	Unlabeled	Cecum	Water	229.179	230.186	4.418	100	0	0	794936	[M+H]+1
04_hilic_pos_53_229.17907_4.4	N-{3-[(4-ACETAMIDOBUTYL)AMINO]PROPYL}ACETAMIDE	11	M	100	M53	Unlabeled	Cecum	Water	229.179	230.186	4.403	92.88	0	0	156790	[M+H]+1
04_hilic_pos_53_229.17907_4.4	N-{3-[(4-ACETAMIDOBUTYL)AMINO]PROPYL}ACETAMIDE	11	M+1	0	M53	Unlabeled	Cecum	Water	229.179	230.186	4.403	92.88	0	0	156790	[M+H]+1
04_hilic_pos_53_229.17907_4.4	N-{3-[(4-ACETAMIDOBUTYL)AMINO]PROPYL}ACETAMIDE	11	M+2	0	M53	Unlabeled	Cecum	Water	229.179	230.186	4.403	92.88	0	0	156790	[M+H]+1
04_hilic_pos_53_229.17907_4.4	N-{3-[(4-ACETAMIDOBUTYL)AMINO]PROPYL}ACETAMIDE	11	M+3	0	M53	Unlabeled	Cecum	Water	229.179	230.186	4.403	92.88	0	0	156790	[M+H]+1
04_hilic_pos_53_229.17907_4.4	N-{3-[(4-ACETAMIDOBUTYL)AMINO]PROPYL}ACETAMIDE	11	M+4	0	M53	Unlabeled	Cecum	Water	229.179	230.186	4.403	92.88	0	0	156790	[M+H]+1
04_hilic_pos_53_229.17907_4.4	N-{3-[(4-ACETAMIDOBUTYL)AMINO]PROPYL}ACETAMIDE	11	M+5	0	M53	Unlabeled	Cecum	Water	229.179	230.186	4.403	92.88	0	0	156790	[M+H]+1
04_hilic_pos_53_229.17907_4.4	N-{3-[(4-ACETAMIDOBUTYL)AMINO]PROPYL}ACETAMIDE	11	M+6	0	M53	Unlabeled	Cecum	Water	229.179	230.186	4.403	92.88	0	0	156790	[M+H]+1
04_hilic_pos_53_229.17907_4.4	N-{3-[(4-ACETAMIDOBUTYL)AMINO]PROPYL}ACETAMIDE	11	M+7	0	M53	Unlabeled	Cecum	Water	229.179	230.186	4.403	92.88	0	0	156790	[M+H]+1
04_hilic_pos_53_229.17907_4.4	N-{3-[(4-ACETAMIDOBUTYL)AMINO]PROPYL}ACETAMIDE	11	M+8	0	M53	Unlabeled	Cecum	Water	229.179	230.186	4.403	92.88	0	0	156790	[M+H]+1
04_hilic_pos_53_229.17907_4.4	N-{3-[(4-ACETAMIDOBUTYL)AMINO]PROPYL}ACETAMIDE	11	M+9	0	M53	Unlabeled	Cecum	Water	229.179	230.186	4.403	92.88	0	0	156790	[M+H]+1
04_hilic_pos_53_229.17907_4.4	N-{3-[(4-ACETAMIDOBUTYL)AMINO]PROPYL}ACETAMIDE	11	M+10	0	M53	Unlabeled	Cecum	Water	229.179	230.186	4.403	92.88	0	0	156790	[M+H]+1
04_hilic_pos_53_229.17907_4.4	N-{3-[(4-ACETAMIDOBUTYL)AMINO]PROPYL}ACETAMIDE	11	M+11	0	M53	Unlabeled	Cecum	Water	229.179	230.186	4.403	92.88	0	0	156790	[M+H]+1
04_hilic_pos_53_229.17907_4.4	N-{3-[(4-ACETAMIDOBUTYL)AMINO]PROPYL}ACETAMIDE	11	M	100	M54	Unlabeled	Cecum	Water	229.179	230.186	4.429	100	0	0	28976.6	[M+H]+1
04_hilic_pos_53_229.17907_4.4	N-{3-[(4-ACETAMIDOBUTYL)AMINO]PROPYL}ACETAMIDE	11	M+1	0	M54	Unlabeled	Cecum	Water	229.179	230.186	4.429	100	0	0	28976.6	[M+H]+1
04_hilic_pos_53_229.17907_4.4	N-{3-[(4-ACETAMIDOBUTYL)AMINO]PROPYL}ACETAMIDE	11	M+2	0	M54	Unlabeled	Cecum	Water	229.179	230.186	4.429	100	0	0	28976.6	[M+H]+1
04_hilic_pos_53_229.17907_4.4	N-{3-[(4-ACETAMIDOBUTYL)AMINO]PROPYL}ACETAMIDE	11	M+3	0	M54	Unlabeled	Cecum	Water	229.179	230.186	4.429	100	0	0	28976.6	[M+H]+1
04_hilic_pos_53_229.17907_4.4	N-{3-[(4-ACETAMIDOBUTYL)AMINO]PROPYL}ACETAMIDE	11	M+4	0	M54	Unlabeled	Cecum	Water	229.179	230.186	4.429	100	0	0	28976.6	[M+H]+1
04_hilic_pos_53_229.17907_4.4	N-{3-[(4-ACETAMIDOBUTYL)AMINO]PROPYL}ACETAMIDE	11	M+5	0	M54	Unlabeled	Cecum	Water	229.179	230.186	4.429	100	0	0	28976.6	[M+H]+1
04_hilic_pos_53_229.17907_4.4	N-{3-[(4-ACETAMIDOBUTYL)AMINO]PROPYL}ACETAMIDE	11	M+6	0	M54	Unlabeled	Cecum	Water	229.179	230.186	4.429	100	0	0	28976.6	[M+H]+1
04_hilic_pos_53_229.17907_4.4	N-{3-[(4-ACETAMIDOBUTYL)AMINO]PROPYL}ACETAMIDE	11	M+7	0	M54	Unlabeled	Cecum	Water	229.179	230.186	4.429	100	0	0	28976.6	[M+H]+1
04_hilic_pos_53_229.17907_4.4	N-{3-[(4-ACETAMIDOBUTYL)AMINO]PROPYL}ACETAMIDE	11	M+8	0	M54	Unlabeled	Cecum	Water	229.179	230.186	4.429	100	0	0	28976.6	[M+H]+1
04_hilic_pos_53_229.17907_4.4	N-{3-[(4-ACETAMIDOBUTYL)AMINO]PROPYL}ACETAMIDE	11	M+9	0	M54	Unlabeled	Cecum	Water	229.179	230.186	4.429	100	0	0	28976.6	[M+H]+1
04_hilic_pos_53_229.17907_4.4	N-{3-[(4-ACETAMIDOBUTYL)AMINO]PROPYL}ACETAMIDE	11	M+10	0	M54	Unlabeled	Cecum	Water	229.179	230.186	4.429	100	0	0	28976.6	[M+H]+1
04_hilic_pos_53_229.17907_4.4	N-{3-[(4-ACETAMIDOBUTYL)AMINO]PROPYL}ACETAMIDE	11	M+11	0	M54	Unlabeled	Cecum	Water	229.179	230.186	4.429	100	0	0	28976.6	[M+H]+1
04_hilic_pos_53_229.17907_4.4	N-{3-[(4-ACETAMIDOBUTYL)AMINO]PROPYL}ACETAMIDE	11	M	100	M55	Unlabeled	Cecum	DSS	229.179	230.186	4.392	100	0	0	736826	[M+H]+1
04_hilic_pos_53_229.17907_4.4	N-{3-[(4-ACETAMIDOBUTYL)AMINO]PROPYL}ACETAMIDE	11	M+1	0	M55	Unlabeled	Cecum	DSS	229.179	230.186	4.392	100	0	0	736826	[M+H]+1
04_hilic_pos_53_229.17907_4.4	N-{3-[(4-ACETAMIDOBUTYL)AMINO]PROPYL}ACETAMIDE	11	M+2	0	M55	Unlabeled	Cecum	DSS	229.179	230.186	4.392	100	0	0	736826	[M+H]+1
04_hilic_pos_53_229.17907_4.4	N-{3-[(4-ACETAMIDOBUTYL)AMINO]PROPYL}ACETAMIDE	11	M+3	0	M55	Unlabeled	Cecum	DSS	229.179	230.186	4.392	100	0	0	736826	[M+H]+1
04_hilic_pos_53_229.17907_4.4	N-{3-[(4-ACETAMIDOBUTYL)AMINO]PROPYL}ACETAMIDE	11	M+4	0	M55	Unlabeled	Cecum	DSS	229.179	230.186	4.392	100	0	0	736826	[M+H]+1
04_hilic_pos_53_229.17907_4.4	N-{3-[(4-ACETAMIDOBUTYL)AMINO]PROPYL}ACETAMIDE	11	M+5	0	M55	Unlabeled	Cecum	DSS	229.179	230.186	4.392	100	0	0	736826	[M+H]+1
04_hilic_pos_53_229.17907_4.4	N-{3-[(4-ACETAMIDOBUTYL)AMINO]PROPYL}ACETAMIDE	11	M+6	0	M55	Unlabeled	Cecum	DSS	229.179	230.186	4.392	100	0	0	736826	[M+H]+1
04_hilic_pos_53_229.17907_4.4	N-{3-[(4-ACETAMIDOBUTYL)AMINO]PROPYL}ACETAMIDE	11	M+7	0	M55	Unlabeled	Cecum	DSS	229.179	230.186	4.392	100	0	0	736826	[M+H]+1
04_hilic_pos_53_229.17907_4.4	N-{3-[(4-ACETAMIDOBUTYL)AMINO]PROPYL}ACETAMIDE	11	M+8	0	M55	Unlabeled	Cecum	DSS	229.179	230.186	4.392	100	0	0	736826	[M+H]+1
04_hilic_pos_53_229.17907_4.4	N-{3-[(4-ACETAMIDOBUTYL)AMINO]PROPYL}ACETAMIDE	11	M+9	0	M55	Unlabeled	Cecum	DSS	229.179	230.186	4.392	100	0	0	736826	[M+H]+1
04_hilic_pos_53_229.17907_4.4	N-{3-[(4-ACETAMIDOBUTYL)AMINO]PROPYL}ACETAMIDE	11	M+10	0	M55	Unlabeled	Cecum	DSS	229.179	230.186	4.392	100	0	0	736826	[M+H]+1
04_hilic_pos_53_229.17907_4.4	N-{3-[(4-ACETAMIDOBUTYL)AMINO]PROPYL}ACETAMIDE	11	M+11	0	M55	Unlabeled	Cecum	DSS	229.179	230.186	4.392	100	0	0	736826	[M+H]+1
04_hilic_pos_53_229.17907_4.4	N-{3-[(4-ACETAMIDOBUTYL)AMINO]PROPYL}ACETAMIDE	11	M	100	M56	Unlabeled	Cecum	DSS	229.179	230.186	4.388	96.93	0	0	149722	[M+H]+1
04_hilic_pos_53_229.17907_4.4	N-{3-[(4-ACETAMIDOBUTYL)AMINO]PROPYL}ACETAMIDE	11	M+1	0	M56	Unlabeled	Cecum	DSS	229.179	230.186	4.388	96.93	0	0	149722	[M+H]+1
04_hilic_pos_53_229.17907_4.4	N-{3-[(4-ACETAMIDOBUTYL)AMINO]PROPYL}ACETAMIDE	11	M+2	0	M56	Unlabeled	Cecum	DSS	229.179	230.186	4.388	96.93	0	0	149722	[M+H]+1
04_hilic_pos_53_229.17907_4.4	N-{3-[(4-ACETAMIDOBUTYL)AMINO]PROPYL}ACETAMIDE	11	M+3	0	M56	Unlabeled	Cecum	DSS	229.179	230.186	4.388	96.93	0	0	149722	[M+H]+1
04_hilic_pos_53_229.17907_4.4	N-{3-[(4-ACETAMIDOBUTYL)AMINO]PROPYL}ACETAMIDE	11	M+4	0	M56	Unlabeled	Cecum	DSS	229.179	230.186	4.388	96.93	0	0	149722	[M+H]+1
04_hilic_pos_53_229.17907_4.4	N-{3-[(4-ACETAMIDOBUTYL)AMINO]PROPYL}ACETAMIDE	11	M+5	0	M56	Unlabeled	Cecum	DSS	229.179	230.186	4.388	96.93	0	0	149722	[M+H]+1
04_hilic_pos_53_229.17907_4.4	N-{3-[(4-ACETAMIDOBUTYL)AMINO]PROPYL}ACETAMIDE	11	M+6	0	M56	Unlabeled	Cecum	DSS	229.179	230.186	4.388	96.93	0	0	149722	[M+H]+1
04_hilic_pos_53_229.17907_4.4	N-{3-[(4-ACETAMIDOBUTYL)AMINO]PROPYL}ACETAMIDE	11	M+7	0	M56	Unlabeled	Cecum	DSS	229.179	230.186	4.388	96.93	0	0	149722	[M+H]+1
04_hilic_pos_53_229.17907_4.4	N-{3-[(4-ACETAMIDOBUTYL)AMINO]PROPYL}ACETAMIDE	11	M+8	0	M56	Unlabeled	Cecum	DSS	229.179	230.186	4.388	96.93	0	0	149722	[M+H]+1
04_hilic_pos_53_229.17907_4.4	N-{3-[(4-ACETAMIDOBUTYL)AMINO]PROPYL}ACETAMIDE	11	M+9	0	M56	Unlabeled	Cecum	DSS	229.179	230.186	4.388	96.93	0	0	149722	[M+H]+1
04_hilic_pos_53_229.17907_4.4	N-{3-[(4-ACETAMIDOBUTYL)AMINO]PROPYL}ACETAMIDE	11	M+10	0	M56	Unlabeled	Cecum	DSS	229.179	230.186	4.388	96.93	0	0	149722	[M+H]+1
04_hilic_pos_53_229.17907_4.4	N-{3-[(4-ACETAMIDOBUTYL)AMINO]PROPYL}ACETAMIDE	11	M+11	0	M56	Unlabeled	Cecum	DSS	229.179	230.186	4.388	96.93	0	0	149722	[M+H]+1
04_hilic_pos_53_229.17907_4.4	N-{3-[(4-ACETAMIDOBUTYL)AMINO]PROPYL}ACETAMIDE	11	M	100	M57	Unlabeled	Cecum	DSS	229.179	230.186	4.435	100	0	0	671949	[M+H]+1
04_hilic_pos_53_229.17907_4.4	N-{3-[(4-ACETAMIDOBUTYL)AMINO]PROPYL}ACETAMIDE	11	M+1	0	M57	Unlabeled	Cecum	DSS	229.179	230.186	4.435	100	0	0	671949	[M+H]+1
04_hilic_pos_53_229.17907_4.4	N-{3-[(4-ACETAMIDOBUTYL)AMINO]PROPYL}ACETAMIDE	11	M+2	0	M57	Unlabeled	Cecum	DSS	229.179	230.186	4.435	100	0	0	671949	[M+H]+1
04_hilic_pos_53_229.17907_4.4	N-{3-[(4-ACETAMIDOBUTYL)AMINO]PROPYL}ACETAMIDE	11	M+3	0	M57	Unlabeled	Cecum	DSS	229.179	230.186	4.435	100	0	0	671949	[M+H]+1
04_hilic_pos_53_229.17907_4.4	N-{3-[(4-ACETAMIDOBUTYL)AMINO]PROPYL}ACETAMIDE	11	M+4	0	M57	Unlabeled	Cecum	DSS	229.179	230.186	4.435	100	0	0	671949	[M+H]+1
04_hilic_pos_53_229.17907_4.4	N-{3-[(4-ACETAMIDOBUTYL)AMINO]PROPYL}ACETAMIDE	11	M+5	0	M57	Unlabeled	Cecum	DSS	229.179	230.186	4.435	100	0	0	671949	[M+H]+1
04_hilic_pos_53_229.17907_4.4	N-{3-[(4-ACETAMIDOBUTYL)AMINO]PROPYL}ACETAMIDE	11	M+6	0	M57	Unlabeled	Cecum	DSS	229.179	230.186	4.435	100	0	0	671949	[M+H]+1
04_hilic_pos_53_229.17907_4.4	N-{3-[(4-ACETAMIDOBUTYL)AMINO]PROPYL}ACETAMIDE	11	M+7	0	M57	Unlabeled	Cecum	DSS	229.179	230.186	4.435	100	0	0	671949	[M+H]+1
04_hilic_pos_53_229.17907_4.4	N-{3-[(4-ACETAMIDOBUTYL)AMINO]PROPYL}ACETAMIDE	11	M+8	0	M57	Unlabeled	Cecum	DSS	229.179	230.186	4.435	100	0	0	671949	[M+H]+1
04_hilic_pos_53_229.17907_4.4	N-{3-[(4-ACETAMIDOBUTYL)AMINO]PROPYL}ACETAMIDE	11	M+9	0	M57	Unlabeled	Cecum	DSS	229.179	230.186	4.435	100	0	0	671949	[M+H]+1
04_hilic_pos_53_229.17907_4.4	N-{3-[(4-ACETAMIDOBUTYL)AMINO]PROPYL}ACETAMIDE	11	M+10	0	M57	Unlabeled	Cecum	DSS	229.179	230.186	4.435	100	0	0	671949	[M+H]+1
04_hilic_pos_53_229.17907_4.4	N-{3-[(4-ACETAMIDOBUTYL)AMINO]PROPYL}ACETAMIDE	11	M+11	0	M57	Unlabeled	Cecum	DSS	229.179	230.186	4.435	100	0	0	671949	[M+H]+1
04_hilic_pos_53_229.17907_4.4	N-{3-[(4-ACETAMIDOBUTYL)AMINO]PROPYL}ACETAMIDE	11	M	100	M58	Unlabeled	Cecum	DSS	229.179	230.186	4.413	100	0	0	417197	[M+H]+1
04_hilic_pos_53_229.17907_4.4	N-{3-[(4-ACETAMIDOBUTYL)AMINO]PROPYL}ACETAMIDE	11	M+1	0	M58	Unlabeled	Cecum	DSS	229.179	230.186	4.413	100	0	0	417197	[M+H]+1
04_hilic_pos_53_229.17907_4.4	N-{3-[(4-ACETAMIDOBUTYL)AMINO]PROPYL}ACETAMIDE	11	M+2	0	M58	Unlabeled	Cecum	DSS	229.179	230.186	4.413	100	0	0	417197	[M+H]+1
04_hilic_pos_53_229.17907_4.4	N-{3-[(4-ACETAMIDOBUTYL)AMINO]PROPYL}ACETAMIDE	11	M+3	0	M58	Unlabeled	Cecum	DSS	229.179	230.186	4.413	100	0	0	417197	[M+H]+1
04_hilic_pos_53_229.17907_4.4	N-{3-[(4-ACETAMIDOBUTYL)AMINO]PROPYL}ACETAMIDE	11	M+4	0	M58	Unlabeled	Cecum	DSS	229.179	230.186	4.413	100	0	0	417197	[M+H]+1
04_hilic_pos_53_229.17907_4.4	N-{3-[(4-ACETAMIDOBUTYL)AMINO]PROPYL}ACETAMIDE	11	M+5	0	M58	Unlabeled	Cecum	DSS	229.179	230.186	4.413	100	0	0	417197	[M+H]+1
04_hilic_pos_53_229.17907_4.4	N-{3-[(4-ACETAMIDOBUTYL)AMINO]PROPYL}ACETAMIDE	11	M+6	0	M58	Unlabeled	Cecum	DSS	229.179	230.186	4.413	100	0	0	417197	[M+H]+1
04_hilic_pos_53_229.17907_4.4	N-{3-[(4-ACETAMIDOBUTYL)AMINO]PROPYL}ACETAMIDE	11	M+7	0	M58	Unlabeled	Cecum	DSS	229.179	230.186	4.413	100	0	0	417197	[M+H]+1
04_hilic_pos_53_229.17907_4.4	N-{3-[(4-ACETAMIDOBUTYL)AMINO]PROPYL}ACETAMIDE	11	M+8	0	M58	Unlabeled	Cecum	DSS	229.179	230.186	4.413	100	0	0	417197	[M+H]+1
04_hilic_pos_53_229.17907_4.4	N-{3-[(4-ACETAMIDOBUTYL)AMINO]PROPYL}ACETAMIDE	11	M+9	0	M58	Unlabeled	Cecum	DSS	229.179	230.186	4.413	100	0	0	417197	[M+H]+1
04_hilic_pos_53_229.17907_4.4	N-{3-[(4-ACETAMIDOBUTYL)AMINO]PROPYL}ACETAMIDE	11	M+10	0	M58	Unlabeled	Cecum	DSS	229.179	230.186	4.413	100	0	0	417197	[M+H]+1
04_hilic_pos_53_229.17907_4.4	N-{3-[(4-ACETAMIDOBUTYL)AMINO]PROPYL}ACETAMIDE	11	M+11	0	M58	Unlabeled	Cecum	DSS	229.179	230.186	4.413	100	0	0	417197	[M+H]+1
04_hilic_pos_53_229.17907_4.4	N-{3-[(4-ACETAMIDOBUTYL)AMINO]PROPYL}ACETAMIDE	11	M	100	M59	Unlabeled	Cecum	DSS	229.179	230.186	4.396	100	0	0	372635	[M+H]+1
04_hilic_pos_53_229.17907_4.4	N-{3-[(4-ACETAMIDOBUTYL)AMINO]PROPYL}ACETAMIDE	11	M+1	0	M59	Unlabeled	Cecum	DSS	229.179	230.186	4.396	100	0	0	372635	[M+H]+1
04_hilic_pos_53_229.17907_4.4	N-{3-[(4-ACETAMIDOBUTYL)AMINO]PROPYL}ACETAMIDE	11	M+2	0	M59	Unlabeled	Cecum	DSS	229.179	230.186	4.396	100	0	0	372635	[M+H]+1
04_hilic_pos_53_229.17907_4.4	N-{3-[(4-ACETAMIDOBUTYL)AMINO]PROPYL}ACETAMIDE	11	M+3	0	M59	Unlabeled	Cecum	DSS	229.179	230.186	4.396	100	0	0	372635	[M+H]+1
04_hilic_pos_53_229.17907_4.4	N-{3-[(4-ACETAMIDOBUTYL)AMINO]PROPYL}ACETAMIDE	11	M+4	0	M59	Unlabeled	Cecum	DSS	229.179	230.186	4.396	100	0	0	372635	[M+H]+1
04_hilic_pos_53_229.17907_4.4	N-{3-[(4-ACETAMIDOBUTYL)AMINO]PROPYL}ACETAMIDE	11	M+5	0	M59	Unlabeled	Cecum	DSS	229.179	230.186	4.396	100	0	0	372635	[M+H]+1
04_hilic_pos_53_229.17907_4.4	N-{3-[(4-ACETAMIDOBUTYL)AMINO]PROPYL}ACETAMIDE	11	M+6	0	M59	Unlabeled	Cecum	DSS	229.179	230.186	4.396	100	0	0	372635	[M+H]+1
04_hilic_pos_53_229.17907_4.4	N-{3-[(4-ACETAMIDOBUTYL)AMINO]PROPYL}ACETAMIDE	11	M+7	0	M59	Unlabeled	Cecum	DSS	229.179	230.186	4.396	100	0	0	372635	[M+H]+1
04_hilic_pos_53_229.17907_4.4	N-{3-[(4-ACETAMIDOBUTYL)AMINO]PROPYL}ACETAMIDE	11	M+8	0	M59	Unlabeled	Cecum	DSS	229.179	230.186	4.396	100	0	0	372635	[M+H]+1
04_hilic_pos_53_229.17907_4.4	N-{3-[(4-ACETAMIDOBUTYL)AMINO]PROPYL}ACETAMIDE	11	M+9	0	M59	Unlabeled	Cecum	DSS	229.179	230.186	4.396	100	0	0	372635	[M+H]+1
04_hilic_pos_53_229.17907_4.4	N-{3-[(4-ACETAMIDOBUTYL)AMINO]PROPYL}ACETAMIDE	11	M+10	0	M59	Unlabeled	Cecum	DSS	229.179	230.186	4.396	100	0	0	372635	[M+H]+1
04_hilic_pos_53_229.17907_4.4	N-{3-[(4-ACETAMIDOBUTYL)AMINO]PROPYL}ACETAMIDE	11	M+11	0	M59	Unlabeled	Cecum	DSS	229.179	230.186	4.396	100	0	0	372635	[M+H]+1
04_hilic_pos_53_229.17907_4.4	N-{3-[(4-ACETAMIDOBUTYL)AMINO]PROPYL}ACETAMIDE	11	M	100	M60	Unlabeled	Cecum	DSS	229.179	230.186	4.423	100	0	0	114995	[M+H]+1
04_hilic_pos_53_229.17907_4.4	N-{3-[(4-ACETAMIDOBUTYL)AMINO]PROPYL}ACETAMIDE	11	M+1	0	M60	Unlabeled	Cecum	DSS	229.179	230.186	4.423	100	0	0	114995	[M+H]+1
04_hilic_pos_53_229.17907_4.4	N-{3-[(4-ACETAMIDOBUTYL)AMINO]PROPYL}ACETAMIDE	11	M+2	0	M60	Unlabeled	Cecum	DSS	229.179	230.186	4.423	100	0	0	114995	[M+H]+1
04_hilic_pos_53_229.17907_4.4	N-{3-[(4-ACETAMIDOBUTYL)AMINO]PROPYL}ACETAMIDE	11	M+3	0	M60	Unlabeled	Cecum	DSS	229.179	230.186	4.423	100	0	0	114995	[M+H]+1
04_hilic_pos_53_229.17907_4.4	N-{3-[(4-ACETAMIDOBUTYL)AMINO]PROPYL}ACETAMIDE	11	M+4	0	M60	Unlabeled	Cecum	DSS	229.179	230.186	4.423	100	0	0	114995	[M+H]+1
04_hilic_pos_53_229.17907_4.4	N-{3-[(4-ACETAMIDOBUTYL)AMINO]PROPYL}ACETAMIDE	11	M+5	0	M60	Unlabeled	Cecum	DSS	229.179	230.186	4.423	100	0	0	114995	[M+H]+1
04_hilic_pos_53_229.17907_4.4	N-{3-[(4-ACETAMIDOBUTYL)AMINO]PROPYL}ACETAMIDE	11	M+6	0	M60	Unlabeled	Cecum	DSS	229.179	230.186	4.423	100	0	0	114995	[M+H]+1
04_hilic_pos_53_229.17907_4.4	N-{3-[(4-ACETAMIDOBUTYL)AMINO]PROPYL}ACETAMIDE	11	M+7	0	M60	Unlabeled	Cecum	DSS	229.179	230.186	4.423	100	0	0	114995	[M+H]+1
04_hilic_pos_53_229.17907_4.4	N-{3-[(4-ACETAMIDOBUTYL)AMINO]PROPYL}ACETAMIDE	11	M+8	0	M60	Unlabeled	Cecum	DSS	229.179	230.186	4.423	100	0	0	114995	[M+H]+1
04_hilic_pos_53_229.17907_4.4	N-{3-[(4-ACETAMIDOBUTYL)AMINO]PROPYL}ACETAMIDE	11	M+9	0	M60	Unlabeled	Cecum	DSS	229.179	230.186	4.423	100	0	0	114995	[M+H]+1
04_hilic_pos_53_229.17907_4.4	N-{3-[(4-ACETAMIDOBUTYL)AMINO]PROPYL}ACETAMIDE	11	M+10	0	M60	Unlabeled	Cecum	DSS	229.179	230.186	4.423	100	0	0	114995	[M+H]+1
04_hilic_pos_53_229.17907_4.4	N-{3-[(4-ACETAMIDOBUTYL)AMINO]PROPYL}ACETAMIDE	11	M+11	0	M60	Unlabeled	Cecum	DSS	229.179	230.186	4.423	100	0	0	114995	[M+H]+1
04_hilic_pos_53_229.17907_4.4	N-{3-[(4-ACETAMIDOBUTYL)AMINO]PROPYL}ACETAMIDE	11	M	81.4029	M61	C13	Cecum	Water	229.179	230.186	4.426	100	3.20254	0.4	64293.4	[M+H]+1
04_hilic_pos_53_229.17907_4.4	N-{3-[(4-ACETAMIDOBUTYL)AMINO]PROPYL}ACETAMIDE	11	M+1	1.96632	M61	C13	Cecum	Water	229.179	230.186	4.426	100	3.20254	0.4	64293.4	[M+H]+1
04_hilic_pos_53_229.17907_4.4	N-{3-[(4-ACETAMIDOBUTYL)AMINO]PROPYL}ACETAMIDE	11	M+2	16.6308	M61	C13	Cecum	Water	229.179	230.186	4.426	100	3.20254	0.4	64293.4	[M+H]+1
04_hilic_pos_53_229.17907_4.4	N-{3-[(4-ACETAMIDOBUTYL)AMINO]PROPYL}ACETAMIDE	11	M+3	0	M61	C13	Cecum	Water	229.179	230.186	4.426	100	3.20254	0.4	64293.4	[M+H]+1
04_hilic_pos_53_229.17907_4.4	N-{3-[(4-ACETAMIDOBUTYL)AMINO]PROPYL}ACETAMIDE	11	M+4	0	M61	C13	Cecum	Water	229.179	230.186	4.426	100	3.20254	0.4	64293.4	[M+H]+1
04_hilic_pos_53_229.17907_4.4	N-{3-[(4-ACETAMIDOBUTYL)AMINO]PROPYL}ACETAMIDE	11	M+5	0	M61	C13	Cecum	Water	229.179	230.186	4.426	100	3.20254	0.4	64293.4	[M+H]+1
04_hilic_pos_53_229.17907_4.4	N-{3-[(4-ACETAMIDOBUTYL)AMINO]PROPYL}ACETAMIDE	11	M+6	0	M61	C13	Cecum	Water	229.179	230.186	4.426	100	3.20254	0.4	64293.4	[M+H]+1
04_hilic_pos_53_229.17907_4.4	N-{3-[(4-ACETAMIDOBUTYL)AMINO]PROPYL}ACETAMIDE	11	M+7	0	M61	C13	Cecum	Water	229.179	230.186	4.426	100	3.20254	0.4	64293.4	[M+H]+1
04_hilic_pos_53_229.17907_4.4	N-{3-[(4-ACETAMIDOBUTYL)AMINO]PROPYL}ACETAMIDE	11	M+8	0	M61	C13	Cecum	Water	229.179	230.186	4.426	100	3.20254	0.4	64293.4	[M+H]+1
04_hilic_pos_53_229.17907_4.4	N-{3-[(4-ACETAMIDOBUTYL)AMINO]PROPYL}ACETAMIDE	11	M+9	0	M61	C13	Cecum	Water	229.179	230.186	4.426	100	3.20254	0.4	64293.4	[M+H]+1
04_hilic_pos_53_229.17907_4.4	N-{3-[(4-ACETAMIDOBUTYL)AMINO]PROPYL}ACETAMIDE	11	M+10	0	M61	C13	Cecum	Water	229.179	230.186	4.426	100	3.20254	0.4	64293.4	[M+H]+1
04_hilic_pos_53_229.17907_4.4	N-{3-[(4-ACETAMIDOBUTYL)AMINO]PROPYL}ACETAMIDE	11	M+11	0	M61	C13	Cecum	Water	229.179	230.186	4.426	100	3.20254	0.4	64293.4	[M+H]+1
04_hilic_pos_53_229.17907_4.4	N-{3-[(4-ACETAMIDOBUTYL)AMINO]PROPYL}ACETAMIDE	11	M	82.993	M62	C13	Cecum	Water	229.179	230.186	4.412	100	3.05921	0.3	66630.1	[M+H]+1
04_hilic_pos_53_229.17907_4.4	N-{3-[(4-ACETAMIDOBUTYL)AMINO]PROPYL}ACETAMIDE	11	M+1	0.362741	M62	C13	Cecum	Water	229.179	230.186	4.412	100	3.05921	0.3	66630.1	[M+H]+1
04_hilic_pos_53_229.17907_4.4	N-{3-[(4-ACETAMIDOBUTYL)AMINO]PROPYL}ACETAMIDE	11	M+2	16.6443	M62	C13	Cecum	Water	229.179	230.186	4.412	100	3.05921	0.3	66630.1	[M+H]+1
04_hilic_pos_53_229.17907_4.4	N-{3-[(4-ACETAMIDOBUTYL)AMINO]PROPYL}ACETAMIDE	11	M+3	0	M62	C13	Cecum	Water	229.179	230.186	4.412	100	3.05921	0.3	66630.1	[M+H]+1
04_hilic_pos_53_229.17907_4.4	N-{3-[(4-ACETAMIDOBUTYL)AMINO]PROPYL}ACETAMIDE	11	M+4	0	M62	C13	Cecum	Water	229.179	230.186	4.412	100	3.05921	0.3	66630.1	[M+H]+1
04_hilic_pos_53_229.17907_4.4	N-{3-[(4-ACETAMIDOBUTYL)AMINO]PROPYL}ACETAMIDE	11	M+5	0	M62	C13	Cecum	Water	229.179	230.186	4.412	100	3.05921	0.3	66630.1	[M+H]+1
04_hilic_pos_53_229.17907_4.4	N-{3-[(4-ACETAMIDOBUTYL)AMINO]PROPYL}ACETAMIDE	11	M+6	0	M62	C13	Cecum	Water	229.179	230.186	4.412	100	3.05921	0.3	66630.1	[M+H]+1
04_hilic_pos_53_229.17907_4.4	N-{3-[(4-ACETAMIDOBUTYL)AMINO]PROPYL}ACETAMIDE	11	M+7	0	M62	C13	Cecum	Water	229.179	230.186	4.412	100	3.05921	0.3	66630.1	[M+H]+1
04_hilic_pos_53_229.17907_4.4	N-{3-[(4-ACETAMIDOBUTYL)AMINO]PROPYL}ACETAMIDE	11	M+8	0	M62	C13	Cecum	Water	229.179	230.186	4.412	100	3.05921	0.3	66630.1	[M+H]+1
04_hilic_pos_53_229.17907_4.4	N-{3-[(4-ACETAMIDOBUTYL)AMINO]PROPYL}ACETAMIDE	11	M+9	0	M62	C13	Cecum	Water	229.179	230.186	4.412	100	3.05921	0.3	66630.1	[M+H]+1
04_hilic_pos_53_229.17907_4.4	N-{3-[(4-ACETAMIDOBUTYL)AMINO]PROPYL}ACETAMIDE	11	M+10	0	M62	C13	Cecum	Water	229.179	230.186	4.412	100	3.05921	0.3	66630.1	[M+H]+1
04_hilic_pos_53_229.17907_4.4	N-{3-[(4-ACETAMIDOBUTYL)AMINO]PROPYL}ACETAMIDE	11	M+11	0	M62	C13	Cecum	Water	229.179	230.186	4.412	100	3.05921	0.3	66630.1	[M+H]+1
04_hilic_pos_53_229.17907_4.4	N-{3-[(4-ACETAMIDOBUTYL)AMINO]PROPYL}ACETAMIDE	11	M	83.2986	M63	C13	Cecum	Water	229.179	230.186	4.4	100	2.79773	0.3	295419	[M+H]+1
04_hilic_pos_53_229.17907_4.4	N-{3-[(4-ACETAMIDOBUTYL)AMINO]PROPYL}ACETAMIDE	11	M+1	2.72978	M63	C13	Cecum	Water	229.179	230.186	4.4	100	2.79773	0.3	295419	[M+H]+1
04_hilic_pos_53_229.17907_4.4	N-{3-[(4-ACETAMIDOBUTYL)AMINO]PROPYL}ACETAMIDE	11	M+2	13.8696	M63	C13	Cecum	Water	229.179	230.186	4.4	100	2.79773	0.3	295419	[M+H]+1
04_hilic_pos_53_229.17907_4.4	N-{3-[(4-ACETAMIDOBUTYL)AMINO]PROPYL}ACETAMIDE	11	M+3	0.102005	M63	C13	Cecum	Water	229.179	230.186	4.4	100	2.79773	0.3	295419	[M+H]+1
04_hilic_pos_53_229.17907_4.4	N-{3-[(4-ACETAMIDOBUTYL)AMINO]PROPYL}ACETAMIDE	11	M+4	0	M63	C13	Cecum	Water	229.179	230.186	4.4	100	2.79773	0.3	295419	[M+H]+1
04_hilic_pos_53_229.17907_4.4	N-{3-[(4-ACETAMIDOBUTYL)AMINO]PROPYL}ACETAMIDE	11	M+5	0	M63	C13	Cecum	Water	229.179	230.186	4.4	100	2.79773	0.3	295419	[M+H]+1
04_hilic_pos_53_229.17907_4.4	N-{3-[(4-ACETAMIDOBUTYL)AMINO]PROPYL}ACETAMIDE	11	M+6	0	M63	C13	Cecum	Water	229.179	230.186	4.4	100	2.79773	0.3	295419	[M+H]+1
04_hilic_pos_53_229.17907_4.4	N-{3-[(4-ACETAMIDOBUTYL)AMINO]PROPYL}ACETAMIDE	11	M+7	0	M63	C13	Cecum	Water	229.179	230.186	4.4	100	2.79773	0.3	295419	[M+H]+1
04_hilic_pos_53_229.17907_4.4	N-{3-[(4-ACETAMIDOBUTYL)AMINO]PROPYL}ACETAMIDE	11	M+8	0	M63	C13	Cecum	Water	229.179	230.186	4.4	100	2.79773	0.3	295419	[M+H]+1
04_hilic_pos_53_229.17907_4.4	N-{3-[(4-ACETAMIDOBUTYL)AMINO]PROPYL}ACETAMIDE	11	M+9	0	M63	C13	Cecum	Water	229.179	230.186	4.4	100	2.79773	0.3	295419	[M+H]+1
04_hilic_pos_53_229.17907_4.4	N-{3-[(4-ACETAMIDOBUTYL)AMINO]PROPYL}ACETAMIDE	11	M+10	0	M63	C13	Cecum	Water	229.179	230.186	4.4	100	2.79773	0.3	295419	[M+H]+1
04_hilic_pos_53_229.17907_4.4	N-{3-[(4-ACETAMIDOBUTYL)AMINO]PROPYL}ACETAMIDE	11	M+11	0	M63	C13	Cecum	Water	229.179	230.186	4.4	100	2.79773	0.3	295419	[M+H]+1
04_hilic_pos_53_229.17907_4.4	N-{3-[(4-ACETAMIDOBUTYL)AMINO]PROPYL}ACETAMIDE	11	M	72.6994	M64	C13	Cecum	Water	229.179	230.186	4.396	100	6.06017	0.7	103425	[M+H]+1
04_hilic_pos_53_229.17907_4.4	N-{3-[(4-ACETAMIDOBUTYL)AMINO]PROPYL}ACETAMIDE	11	M+1	1.15699	M64	C13	Cecum	Water	229.179	230.186	4.396	100	6.06017	0.7	103425	[M+H]+1
04_hilic_pos_53_229.17907_4.4	N-{3-[(4-ACETAMIDOBUTYL)AMINO]PROPYL}ACETAMIDE	11	M+2	19.5348	M64	C13	Cecum	Water	229.179	230.186	4.396	100	6.06017	0.7	103425	[M+H]+1
04_hilic_pos_53_229.17907_4.4	N-{3-[(4-ACETAMIDOBUTYL)AMINO]PROPYL}ACETAMIDE	11	M+3	0	M64	C13	Cecum	Water	229.179	230.186	4.396	100	6.06017	0.7	103425	[M+H]+1
04_hilic_pos_53_229.17907_4.4	N-{3-[(4-ACETAMIDOBUTYL)AMINO]PROPYL}ACETAMIDE	11	M+4	6.60879	M64	C13	Cecum	Water	229.179	230.186	4.396	100	6.06017	0.7	103425	[M+H]+1
04_hilic_pos_53_229.17907_4.4	N-{3-[(4-ACETAMIDOBUTYL)AMINO]PROPYL}ACETAMIDE	11	M+5	0	M64	C13	Cecum	Water	229.179	230.186	4.396	100	6.06017	0.7	103425	[M+H]+1
04_hilic_pos_53_229.17907_4.4	N-{3-[(4-ACETAMIDOBUTYL)AMINO]PROPYL}ACETAMIDE	11	M+6	0	M64	C13	Cecum	Water	229.179	230.186	4.396	100	6.06017	0.7	103425	[M+H]+1
04_hilic_pos_53_229.17907_4.4	N-{3-[(4-ACETAMIDOBUTYL)AMINO]PROPYL}ACETAMIDE	11	M+7	0	M64	C13	Cecum	Water	229.179	230.186	4.396	100	6.06017	0.7	103425	[M+H]+1
04_hilic_pos_53_229.17907_4.4	N-{3-[(4-ACETAMIDOBUTYL)AMINO]PROPYL}ACETAMIDE	11	M+8	0	M64	C13	Cecum	Water	229.179	230.186	4.396	100	6.06017	0.7	103425	[M+H]+1
04_hilic_pos_53_229.17907_4.4	N-{3-[(4-ACETAMIDOBUTYL)AMINO]PROPYL}ACETAMIDE	11	M+9	0	M64	C13	Cecum	Water	229.179	230.186	4.396	100	6.06017	0.7	103425	[M+H]+1
04_hilic_pos_53_229.17907_4.4	N-{3-[(4-ACETAMIDOBUTYL)AMINO]PROPYL}ACETAMIDE	11	M+10	0	M64	C13	Cecum	Water	229.179	230.186	4.396	100	6.06017	0.7	103425	[M+H]+1
04_hilic_pos_53_229.17907_4.4	N-{3-[(4-ACETAMIDOBUTYL)AMINO]PROPYL}ACETAMIDE	11	M+11	0	M64	C13	Cecum	Water	229.179	230.186	4.396	100	6.06017	0.7	103425	[M+H]+1
04_hilic_pos_53_229.17907_4.4	N-{3-[(4-ACETAMIDOBUTYL)AMINO]PROPYL}ACETAMIDE	11	M	56.1768	M65	C13	Cecum	Water	229.179	230.186	4.431	100	9.12586	1	156062	[M+H]+1
04_hilic_pos_53_229.17907_4.4	N-{3-[(4-ACETAMIDOBUTYL)AMINO]PROPYL}ACETAMIDE	11	M+1	5.81087	M65	C13	Cecum	Water	229.179	230.186	4.431	100	9.12586	1	156062	[M+H]+1
04_hilic_pos_53_229.17907_4.4	N-{3-[(4-ACETAMIDOBUTYL)AMINO]PROPYL}ACETAMIDE	11	M+2	26.4788	M65	C13	Cecum	Water	229.179	230.186	4.431	100	9.12586	1	156062	[M+H]+1
04_hilic_pos_53_229.17907_4.4	N-{3-[(4-ACETAMIDOBUTYL)AMINO]PROPYL}ACETAMIDE	11	M+3	4.51813	M65	C13	Cecum	Water	229.179	230.186	4.431	100	9.12586	1	156062	[M+H]+1
04_hilic_pos_53_229.17907_4.4	N-{3-[(4-ACETAMIDOBUTYL)AMINO]PROPYL}ACETAMIDE	11	M+4	7.0154	M65	C13	Cecum	Water	229.179	230.186	4.431	100	9.12586	1	156062	[M+H]+1
04_hilic_pos_53_229.17907_4.4	N-{3-[(4-ACETAMIDOBUTYL)AMINO]PROPYL}ACETAMIDE	11	M+5	0	M65	C13	Cecum	Water	229.179	230.186	4.431	100	9.12586	1	156062	[M+H]+1
04_hilic_pos_53_229.17907_4.4	N-{3-[(4-ACETAMIDOBUTYL)AMINO]PROPYL}ACETAMIDE	11	M+6	0	M65	C13	Cecum	Water	229.179	230.186	4.431	100	9.12586	1	156062	[M+H]+1
04_hilic_pos_53_229.17907_4.4	N-{3-[(4-ACETAMIDOBUTYL)AMINO]PROPYL}ACETAMIDE	11	M+7	0	M65	C13	Cecum	Water	229.179	230.186	4.431	100	9.12586	1	156062	[M+H]+1
04_hilic_pos_53_229.17907_4.4	N-{3-[(4-ACETAMIDOBUTYL)AMINO]PROPYL}ACETAMIDE	11	M+8	0	M65	C13	Cecum	Water	229.179	230.186	4.431	100	9.12586	1	156062	[M+H]+1
04_hilic_pos_53_229.17907_4.4	N-{3-[(4-ACETAMIDOBUTYL)AMINO]PROPYL}ACETAMIDE	11	M+9	0	M65	C13	Cecum	Water	229.179	230.186	4.431	100	9.12586	1	156062	[M+H]+1
04_hilic_pos_53_229.17907_4.4	N-{3-[(4-ACETAMIDOBUTYL)AMINO]PROPYL}ACETAMIDE	11	M+10	0	M65	C13	Cecum	Water	229.179	230.186	4.431	100	9.12586	1	156062	[M+H]+1
04_hilic_pos_53_229.17907_4.4	N-{3-[(4-ACETAMIDOBUTYL)AMINO]PROPYL}ACETAMIDE	11	M+11	0	M65	C13	Cecum	Water	229.179	230.186	4.431	100	9.12586	1	156062	[M+H]+1
04_hilic_pos_53_229.17907_4.4	N-{3-[(4-ACETAMIDOBUTYL)AMINO]PROPYL}ACETAMIDE	11	M	73.7063	M66	C13	Cecum	Water	229.179	230.186	4.421	100	5.28277	0.6	129716	[M+H]+1
04_hilic_pos_53_229.17907_4.4	N-{3-[(4-ACETAMIDOBUTYL)AMINO]PROPYL}ACETAMIDE	11	M+1	3.69975	M66	C13	Cecum	Water	229.179	230.186	4.421	100	5.28277	0.6	129716	[M+H]+1
04_hilic_pos_53_229.17907_4.4	N-{3-[(4-ACETAMIDOBUTYL)AMINO]PROPYL}ACETAMIDE	11	M+2	18.1545	M66	C13	Cecum	Water	229.179	230.186	4.421	100	5.28277	0.6	129716	[M+H]+1
04_hilic_pos_53_229.17907_4.4	N-{3-[(4-ACETAMIDOBUTYL)AMINO]PROPYL}ACETAMIDE	11	M+3	1.04679	M66	C13	Cecum	Water	229.179	230.186	4.421	100	5.28277	0.6	129716	[M+H]+1
04_hilic_pos_53_229.17907_4.4	N-{3-[(4-ACETAMIDOBUTYL)AMINO]PROPYL}ACETAMIDE	11	M+4	2.00216	M66	C13	Cecum	Water	229.179	230.186	4.421	100	5.28277	0.6	129716	[M+H]+1
04_hilic_pos_53_229.17907_4.4	N-{3-[(4-ACETAMIDOBUTYL)AMINO]PROPYL}ACETAMIDE	11	M+5	1.39055	M66	C13	Cecum	Water	229.179	230.186	4.421	100	5.28277	0.6	129716	[M+H]+1
04_hilic_pos_53_229.17907_4.4	N-{3-[(4-ACETAMIDOBUTYL)AMINO]PROPYL}ACETAMIDE	11	M+6	0	M66	C13	Cecum	Water	229.179	230.186	4.421	100	5.28277	0.6	129716	[M+H]+1
04_hilic_pos_53_229.17907_4.4	N-{3-[(4-ACETAMIDOBUTYL)AMINO]PROPYL}ACETAMIDE	11	M+7	0	M66	C13	Cecum	Water	229.179	230.186	4.421	100	5.28277	0.6	129716	[M+H]+1
04_hilic_pos_53_229.17907_4.4	N-{3-[(4-ACETAMIDOBUTYL)AMINO]PROPYL}ACETAMIDE	11	M+8	0	M66	C13	Cecum	Water	229.179	230.186	4.421	100	5.28277	0.6	129716	[M+H]+1
04_hilic_pos_53_229.17907_4.4	N-{3-[(4-ACETAMIDOBUTYL)AMINO]PROPYL}ACETAMIDE	11	M+9	0	M66	C13	Cecum	Water	229.179	230.186	4.421	100	5.28277	0.6	129716	[M+H]+1
04_hilic_pos_53_229.17907_4.4	N-{3-[(4-ACETAMIDOBUTYL)AMINO]PROPYL}ACETAMIDE	11	M+10	0	M66	C13	Cecum	Water	229.179	230.186	4.421	100	5.28277	0.6	129716	[M+H]+1
04_hilic_pos_53_229.17907_4.4	N-{3-[(4-ACETAMIDOBUTYL)AMINO]PROPYL}ACETAMIDE	11	M+11	0	M66	C13	Cecum	Water	229.179	230.186	4.421	100	5.28277	0.6	129716	[M+H]+1
04_hilic_pos_53_229.17907_4.4	N-{3-[(4-ACETAMIDOBUTYL)AMINO]PROPYL}ACETAMIDE	11	M	46.139	M67	C13	Cecum	DSS	229.179	230.186	4.416	99.55	11.9478	1.3	5.72005e+06	[M+H]+1
04_hilic_pos_53_229.17907_4.4	N-{3-[(4-ACETAMIDOBUTYL)AMINO]PROPYL}ACETAMIDE	11	M+1	6.10211	M67	C13	Cecum	DSS	229.179	230.186	4.416	99.55	11.9478	1.3	5.72005e+06	[M+H]+1
04_hilic_pos_53_229.17907_4.4	N-{3-[(4-ACETAMIDOBUTYL)AMINO]PROPYL}ACETAMIDE	11	M+2	32.5093	M67	C13	Cecum	DSS	229.179	230.186	4.416	99.55	11.9478	1.3	5.72005e+06	[M+H]+1
04_hilic_pos_53_229.17907_4.4	N-{3-[(4-ACETAMIDOBUTYL)AMINO]PROPYL}ACETAMIDE	11	M+3	3.59154	M67	C13	Cecum	DSS	229.179	230.186	4.416	99.55	11.9478	1.3	5.72005e+06	[M+H]+1
04_hilic_pos_53_229.17907_4.4	N-{3-[(4-ACETAMIDOBUTYL)AMINO]PROPYL}ACETAMIDE	11	M+4	9.94682	M67	C13	Cecum	DSS	229.179	230.186	4.416	99.55	11.9478	1.3	5.72005e+06	[M+H]+1
04_hilic_pos_53_229.17907_4.4	N-{3-[(4-ACETAMIDOBUTYL)AMINO]PROPYL}ACETAMIDE	11	M+5	0.75168	M67	C13	Cecum	DSS	229.179	230.186	4.416	99.55	11.9478	1.3	5.72005e+06	[M+H]+1
04_hilic_pos_53_229.17907_4.4	N-{3-[(4-ACETAMIDOBUTYL)AMINO]PROPYL}ACETAMIDE	11	M+6	0.732078	M67	C13	Cecum	DSS	229.179	230.186	4.416	99.55	11.9478	1.3	5.72005e+06	[M+H]+1
04_hilic_pos_53_229.17907_4.4	N-{3-[(4-ACETAMIDOBUTYL)AMINO]PROPYL}ACETAMIDE	11	M+7	0.227448	M67	C13	Cecum	DSS	229.179	230.186	4.416	99.55	11.9478	1.3	5.72005e+06	[M+H]+1
04_hilic_pos_53_229.17907_4.4	N-{3-[(4-ACETAMIDOBUTYL)AMINO]PROPYL}ACETAMIDE	11	M+8	0	M67	C13	Cecum	DSS	229.179	230.186	4.416	99.55	11.9478	1.3	5.72005e+06	[M+H]+1
04_hilic_pos_53_229.17907_4.4	N-{3-[(4-ACETAMIDOBUTYL)AMINO]PROPYL}ACETAMIDE	11	M+9	0	M67	C13	Cecum	DSS	229.179	230.186	4.416	99.55	11.9478	1.3	5.72005e+06	[M+H]+1
04_hilic_pos_53_229.17907_4.4	N-{3-[(4-ACETAMIDOBUTYL)AMINO]PROPYL}ACETAMIDE	11	M+10	0	M67	C13	Cecum	DSS	229.179	230.186	4.416	99.55	11.9478	1.3	5.72005e+06	[M+H]+1
04_hilic_pos_53_229.17907_4.4	N-{3-[(4-ACETAMIDOBUTYL)AMINO]PROPYL}ACETAMIDE	11	M+11	0	M67	C13	Cecum	DSS	229.179	230.186	4.416	99.55	11.9478	1.3	5.72005e+06	[M+H]+1
04_hilic_pos_53_229.17907_4.4	N-{3-[(4-ACETAMIDOBUTYL)AMINO]PROPYL}ACETAMIDE	11	M	67.0219	M68	C13	Cecum	DSS	229.179	230.186	4.388	100	7.59992	0.8	2.27371e+06	[M+H]+1
04_hilic_pos_53_229.17907_4.4	N-{3-[(4-ACETAMIDOBUTYL)AMINO]PROPYL}ACETAMIDE	11	M+1	2.54077	M68	C13	Cecum	DSS	229.179	230.186	4.388	100	7.59992	0.8	2.27371e+06	[M+H]+1
04_hilic_pos_53_229.17907_4.4	N-{3-[(4-ACETAMIDOBUTYL)AMINO]PROPYL}ACETAMIDE	11	M+2	19.3685	M68	C13	Cecum	DSS	229.179	230.186	4.388	100	7.59992	0.8	2.27371e+06	[M+H]+1
04_hilic_pos_53_229.17907_4.4	N-{3-[(4-ACETAMIDOBUTYL)AMINO]PROPYL}ACETAMIDE	11	M+3	1.95416	M68	C13	Cecum	DSS	229.179	230.186	4.388	100	7.59992	0.8	2.27371e+06	[M+H]+1
04_hilic_pos_53_229.17907_4.4	N-{3-[(4-ACETAMIDOBUTYL)AMINO]PROPYL}ACETAMIDE	11	M+4	9.11474	M68	C13	Cecum	DSS	229.179	230.186	4.388	100	7.59992	0.8	2.27371e+06	[M+H]+1
04_hilic_pos_53_229.17907_4.4	N-{3-[(4-ACETAMIDOBUTYL)AMINO]PROPYL}ACETAMIDE	11	M+5	0	M68	C13	Cecum	DSS	229.179	230.186	4.388	100	7.59992	0.8	2.27371e+06	[M+H]+1
04_hilic_pos_53_229.17907_4.4	N-{3-[(4-ACETAMIDOBUTYL)AMINO]PROPYL}ACETAMIDE	11	M+6	0	M68	C13	Cecum	DSS	229.179	230.186	4.388	100	7.59992	0.8	2.27371e+06	[M+H]+1
04_hilic_pos_53_229.17907_4.4	N-{3-[(4-ACETAMIDOBUTYL)AMINO]PROPYL}ACETAMIDE	11	M+7	0	M68	C13	Cecum	DSS	229.179	230.186	4.388	100	7.59992	0.8	2.27371e+06	[M+H]+1
04_hilic_pos_53_229.17907_4.4	N-{3-[(4-ACETAMIDOBUTYL)AMINO]PROPYL}ACETAMIDE	11	M+8	0	M68	C13	Cecum	DSS	229.179	230.186	4.388	100	7.59992	0.8	2.27371e+06	[M+H]+1
04_hilic_pos_53_229.17907_4.4	N-{3-[(4-ACETAMIDOBUTYL)AMINO]PROPYL}ACETAMIDE	11	M+9	0	M68	C13	Cecum	DSS	229.179	230.186	4.388	100	7.59992	0.8	2.27371e+06	[M+H]+1
04_hilic_pos_53_229.17907_4.4	N-{3-[(4-ACETAMIDOBUTYL)AMINO]PROPYL}ACETAMIDE	11	M+10	0	M68	C13	Cecum	DSS	229.179	230.186	4.388	100	7.59992	0.8	2.27371e+06	[M+H]+1
04_hilic_pos_53_229.17907_4.4	N-{3-[(4-ACETAMIDOBUTYL)AMINO]PROPYL}ACETAMIDE	11	M+11	0	M68	C13	Cecum	DSS	229.179	230.186	4.388	100	7.59992	0.8	2.27371e+06	[M+H]+1
04_hilic_pos_53_229.17907_4.4	N-{3-[(4-ACETAMIDOBUTYL)AMINO]PROPYL}ACETAMIDE	11	M	69.7862	M69	C13	Cecum	DSS	229.179	230.186	4.414	100	6.26844	0.7	328460	[M+H]+1
04_hilic_pos_53_229.17907_4.4	N-{3-[(4-ACETAMIDOBUTYL)AMINO]PROPYL}ACETAMIDE	11	M+1	3.47834	M69	C13	Cecum	DSS	229.179	230.186	4.414	100	6.26844	0.7	328460	[M+H]+1
04_hilic_pos_53_229.17907_4.4	N-{3-[(4-ACETAMIDOBUTYL)AMINO]PROPYL}ACETAMIDE	11	M+2	19.9073	M69	C13	Cecum	DSS	229.179	230.186	4.414	100	6.26844	0.7	328460	[M+H]+1
04_hilic_pos_53_229.17907_4.4	N-{3-[(4-ACETAMIDOBUTYL)AMINO]PROPYL}ACETAMIDE	11	M+3	1.6525	M69	C13	Cecum	DSS	229.179	230.186	4.414	100	6.26844	0.7	328460	[M+H]+1
04_hilic_pos_53_229.17907_4.4	N-{3-[(4-ACETAMIDOBUTYL)AMINO]PROPYL}ACETAMIDE	11	M+4	5.17558	M69	C13	Cecum	DSS	229.179	230.186	4.414	100	6.26844	0.7	328460	[M+H]+1
04_hilic_pos_53_229.17907_4.4	N-{3-[(4-ACETAMIDOBUTYL)AMINO]PROPYL}ACETAMIDE	11	M+5	0	M69	C13	Cecum	DSS	229.179	230.186	4.414	100	6.26844	0.7	328460	[M+H]+1
04_hilic_pos_53_229.17907_4.4	N-{3-[(4-ACETAMIDOBUTYL)AMINO]PROPYL}ACETAMIDE	11	M+6	0	M69	C13	Cecum	DSS	229.179	230.186	4.414	100	6.26844	0.7	328460	[M+H]+1
04_hilic_pos_53_229.17907_4.4	N-{3-[(4-ACETAMIDOBUTYL)AMINO]PROPYL}ACETAMIDE	11	M+7	0	M69	C13	Cecum	DSS	229.179	230.186	4.414	100	6.26844	0.7	328460	[M+H]+1
04_hilic_pos_53_229.17907_4.4	N-{3-[(4-ACETAMIDOBUTYL)AMINO]PROPYL}ACETAMIDE	11	M+8	0	M69	C13	Cecum	DSS	229.179	230.186	4.414	100	6.26844	0.7	328460	[M+H]+1
04_hilic_pos_53_229.17907_4.4	N-{3-[(4-ACETAMIDOBUTYL)AMINO]PROPYL}ACETAMIDE	11	M+9	0	M69	C13	Cecum	DSS	229.179	230.186	4.414	100	6.26844	0.7	328460	[M+H]+1
04_hilic_pos_53_229.17907_4.4	N-{3-[(4-ACETAMIDOBUTYL)AMINO]PROPYL}ACETAMIDE	11	M+10	0	M69	C13	Cecum	DSS	229.179	230.186	4.414	100	6.26844	0.7	328460	[M+H]+1
04_hilic_pos_53_229.17907_4.4	N-{3-[(4-ACETAMIDOBUTYL)AMINO]PROPYL}ACETAMIDE	11	M+11	0	M69	C13	Cecum	DSS	229.179	230.186	4.414	100	6.26844	0.7	328460	[M+H]+1
04_hilic_pos_53_229.17907_4.4	N-{3-[(4-ACETAMIDOBUTYL)AMINO]PROPYL}ACETAMIDE	11	M	61.8761	M70	C13	Cecum	DSS	229.179	230.186	4.381	100	8.62538	0.9	1.05532e+06	[M+H]+1
04_hilic_pos_53_229.17907_4.4	N-{3-[(4-ACETAMIDOBUTYL)AMINO]PROPYL}ACETAMIDE	11	M+1	2.79067	M70	C13	Cecum	DSS	229.179	230.186	4.381	100	8.62538	0.9	1.05532e+06	[M+H]+1
04_hilic_pos_53_229.17907_4.4	N-{3-[(4-ACETAMIDOBUTYL)AMINO]PROPYL}ACETAMIDE	11	M+2	23.7501	M70	C13	Cecum	DSS	229.179	230.186	4.381	100	8.62538	0.9	1.05532e+06	[M+H]+1
04_hilic_pos_53_229.17907_4.4	N-{3-[(4-ACETAMIDOBUTYL)AMINO]PROPYL}ACETAMIDE	11	M+3	1.74404	M70	C13	Cecum	DSS	229.179	230.186	4.381	100	8.62538	0.9	1.05532e+06	[M+H]+1
04_hilic_pos_53_229.17907_4.4	N-{3-[(4-ACETAMIDOBUTYL)AMINO]PROPYL}ACETAMIDE	11	M+4	9.83903	M70	C13	Cecum	DSS	229.179	230.186	4.381	100	8.62538	0.9	1.05532e+06	[M+H]+1
04_hilic_pos_53_229.17907_4.4	N-{3-[(4-ACETAMIDOBUTYL)AMINO]PROPYL}ACETAMIDE	11	M+5	0	M70	C13	Cecum	DSS	229.179	230.186	4.381	100	8.62538	0.9	1.05532e+06	[M+H]+1
04_hilic_pos_53_229.17907_4.4	N-{3-[(4-ACETAMIDOBUTYL)AMINO]PROPYL}ACETAMIDE	11	M+6	0	M70	C13	Cecum	DSS	229.179	230.186	4.381	100	8.62538	0.9	1.05532e+06	[M+H]+1
04_hilic_pos_53_229.17907_4.4	N-{3-[(4-ACETAMIDOBUTYL)AMINO]PROPYL}ACETAMIDE	11	M+7	0	M70	C13	Cecum	DSS	229.179	230.186	4.381	100	8.62538	0.9	1.05532e+06	[M+H]+1
04_hilic_pos_53_229.17907_4.4	N-{3-[(4-ACETAMIDOBUTYL)AMINO]PROPYL}ACETAMIDE	11	M+8	0	M70	C13	Cecum	DSS	229.179	230.186	4.381	100	8.62538	0.9	1.05532e+06	[M+H]+1
04_hilic_pos_53_229.17907_4.4	N-{3-[(4-ACETAMIDOBUTYL)AMINO]PROPYL}ACETAMIDE	11	M+9	0	M70	C13	Cecum	DSS	229.179	230.186	4.381	100	8.62538	0.9	1.05532e+06	[M+H]+1
04_hilic_pos_53_229.17907_4.4	N-{3-[(4-ACETAMIDOBUTYL)AMINO]PROPYL}ACETAMIDE	11	M+10	0	M70	C13	Cecum	DSS	229.179	230.186	4.381	100	8.62538	0.9	1.05532e+06	[M+H]+1
04_hilic_pos_53_229.17907_4.4	N-{3-[(4-ACETAMIDOBUTYL)AMINO]PROPYL}ACETAMIDE	11	M+11	0	M70	C13	Cecum	DSS	229.179	230.186	4.381	100	8.62538	0.9	1.05532e+06	[M+H]+1
04_hilic_pos_53_229.17907_4.4	N-{3-[(4-ACETAMIDOBUTYL)AMINO]PROPYL}ACETAMIDE	11	M	62.2767	M71	C13	Cecum	DSS	229.179	230.186	4.431	100	7.60234	0.8	326718	[M+H]+1
04_hilic_pos_53_229.17907_4.4	N-{3-[(4-ACETAMIDOBUTYL)AMINO]PROPYL}ACETAMIDE	11	M+1	5.65168	M71	C13	Cecum	DSS	229.179	230.186	4.431	100	7.60234	0.8	326718	[M+H]+1
04_hilic_pos_53_229.17907_4.4	N-{3-[(4-ACETAMIDOBUTYL)AMINO]PROPYL}ACETAMIDE	11	M+2	23.9585	M71	C13	Cecum	DSS	229.179	230.186	4.431	100	7.60234	0.8	326718	[M+H]+1
04_hilic_pos_53_229.17907_4.4	N-{3-[(4-ACETAMIDOBUTYL)AMINO]PROPYL}ACETAMIDE	11	M+3	2.39562	M71	C13	Cecum	DSS	229.179	230.186	4.431	100	7.60234	0.8	326718	[M+H]+1
04_hilic_pos_53_229.17907_4.4	N-{3-[(4-ACETAMIDOBUTYL)AMINO]PROPYL}ACETAMIDE	11	M+4	5.71755	M71	C13	Cecum	DSS	229.179	230.186	4.431	100	7.60234	0.8	326718	[M+H]+1
04_hilic_pos_53_229.17907_4.4	N-{3-[(4-ACETAMIDOBUTYL)AMINO]PROPYL}ACETAMIDE	11	M+5	0	M71	C13	Cecum	DSS	229.179	230.186	4.431	100	7.60234	0.8	326718	[M+H]+1
04_hilic_pos_53_229.17907_4.4	N-{3-[(4-ACETAMIDOBUTYL)AMINO]PROPYL}ACETAMIDE	11	M+6	0	M71	C13	Cecum	DSS	229.179	230.186	4.431	100	7.60234	0.8	326718	[M+H]+1
04_hilic_pos_53_229.17907_4.4	N-{3-[(4-ACETAMIDOBUTYL)AMINO]PROPYL}ACETAMIDE	11	M+7	0	M71	C13	Cecum	DSS	229.179	230.186	4.431	100	7.60234	0.8	326718	[M+H]+1
04_hilic_pos_53_229.17907_4.4	N-{3-[(4-ACETAMIDOBUTYL)AMINO]PROPYL}ACETAMIDE	11	M+8	0	M71	C13	Cecum	DSS	229.179	230.186	4.431	100	7.60234	0.8	326718	[M+H]+1
04_hilic_pos_53_229.17907_4.4	N-{3-[(4-ACETAMIDOBUTYL)AMINO]PROPYL}ACETAMIDE	11	M+9	0	M71	C13	Cecum	DSS	229.179	230.186	4.431	100	7.60234	0.8	326718	[M+H]+1
04_hilic_pos_53_229.17907_4.4	N-{3-[(4-ACETAMIDOBUTYL)AMINO]PROPYL}ACETAMIDE	11	M+10	0	M71	C13	Cecum	DSS	229.179	230.186	4.431	100	7.60234	0.8	326718	[M+H]+1
04_hilic_pos_53_229.17907_4.4	N-{3-[(4-ACETAMIDOBUTYL)AMINO]PROPYL}ACETAMIDE	11	M+11	0	M71	C13	Cecum	DSS	229.179	230.186	4.431	100	7.60234	0.8	326718	[M+H]+1
04_hilic_pos_53_229.17907_4.4	N-{3-[(4-ACETAMIDOBUTYL)AMINO]PROPYL}ACETAMIDE	11	M	52.0168	M72	C13	Cecum	DSS	229.179	230.186	4.402	100	10.2886	1.1	931143	[M+H]+1
04_hilic_pos_53_229.17907_4.4	N-{3-[(4-ACETAMIDOBUTYL)AMINO]PROPYL}ACETAMIDE	11	M+1	5.27845	M72	C13	Cecum	DSS	229.179	230.186	4.402	100	10.2886	1.1	931143	[M+H]+1
04_hilic_pos_53_229.17907_4.4	N-{3-[(4-ACETAMIDOBUTYL)AMINO]PROPYL}ACETAMIDE	11	M+2	30.1894	M72	C13	Cecum	DSS	229.179	230.186	4.402	100	10.2886	1.1	931143	[M+H]+1
04_hilic_pos_53_229.17907_4.4	N-{3-[(4-ACETAMIDOBUTYL)AMINO]PROPYL}ACETAMIDE	11	M+3	3.33599	M72	C13	Cecum	DSS	229.179	230.186	4.402	100	10.2886	1.1	931143	[M+H]+1
04_hilic_pos_53_229.17907_4.4	N-{3-[(4-ACETAMIDOBUTYL)AMINO]PROPYL}ACETAMIDE	11	M+4	8.74552	M72	C13	Cecum	DSS	229.179	230.186	4.402	100	10.2886	1.1	931143	[M+H]+1
04_hilic_pos_53_229.17907_4.4	N-{3-[(4-ACETAMIDOBUTYL)AMINO]PROPYL}ACETAMIDE	11	M+5	0.0757553	M72	C13	Cecum	DSS	229.179	230.186	4.402	100	10.2886	1.1	931143	[M+H]+1
04_hilic_pos_53_229.17907_4.4	N-{3-[(4-ACETAMIDOBUTYL)AMINO]PROPYL}ACETAMIDE	11	M+6	0.358028	M72	C13	Cecum	DSS	229.179	230.186	4.402	100	10.2886	1.1	931143	[M+H]+1
04_hilic_pos_53_229.17907_4.4	N-{3-[(4-ACETAMIDOBUTYL)AMINO]PROPYL}ACETAMIDE	11	M+7	0	M72	C13	Cecum	DSS	229.179	230.186	4.402	100	10.2886	1.1	931143	[M+H]+1
04_hilic_pos_53_229.17907_4.4	N-{3-[(4-ACETAMIDOBUTYL)AMINO]PROPYL}ACETAMIDE	11	M+8	0	M72	C13	Cecum	DSS	229.179	230.186	4.402	100	10.2886	1.1	931143	[M+H]+1
04_hilic_pos_53_229.17907_4.4	N-{3-[(4-ACETAMIDOBUTYL)AMINO]PROPYL}ACETAMIDE	11	M+9	0	M72	C13	Cecum	DSS	229.179	230.186	4.402	100	10.2886	1.1	931143	[M+H]+1
04_hilic_pos_53_229.17907_4.4	N-{3-[(4-ACETAMIDOBUTYL)AMINO]PROPYL}ACETAMIDE	11	M+10	0	M72	C13	Cecum	DSS	229.179	230.186	4.402	100	10.2886	1.1	931143	[M+H]+1
04_hilic_pos_53_229.17907_4.4	N-{3-[(4-ACETAMIDOBUTYL)AMINO]PROPYL}ACETAMIDE	11	M+11	0	M72	C13	Cecum	DSS	229.179	230.186	4.402	100	10.2886	1.1	931143	[M+H]+1
04_hilic_pos_53_229.17907_4.4	N-{3-[(4-ACETAMIDOBUTYL)AMINO]PROPYL}ACETAMIDE	11	M	100	M73	Unlabeled	CecalContents	Water	229.179	230.186	4.396	99.78	0	0	1.11883e+07	[M+H]+1
04_hilic_pos_53_229.17907_4.4	N-{3-[(4-ACETAMIDOBUTYL)AMINO]PROPYL}ACETAMIDE	11	M+1	0	M73	Unlabeled	CecalContents	Water	229.179	230.186	4.396	99.78	0	0	1.11883e+07	[M+H]+1
04_hilic_pos_53_229.17907_4.4	N-{3-[(4-ACETAMIDOBUTYL)AMINO]PROPYL}ACETAMIDE	11	M+2	0	M73	Unlabeled	CecalContents	Water	229.179	230.186	4.396	99.78	0	0	1.11883e+07	[M+H]+1
04_hilic_pos_53_229.17907_4.4	N-{3-[(4-ACETAMIDOBUTYL)AMINO]PROPYL}ACETAMIDE	11	M+3	0	M73	Unlabeled	CecalContents	Water	229.179	230.186	4.396	99.78	0	0	1.11883e+07	[M+H]+1
04_hilic_pos_53_229.17907_4.4	N-{3-[(4-ACETAMIDOBUTYL)AMINO]PROPYL}ACETAMIDE	11	M+4	0	M73	Unlabeled	CecalContents	Water	229.179	230.186	4.396	99.78	0	0	1.11883e+07	[M+H]+1
04_hilic_pos_53_229.17907_4.4	N-{3-[(4-ACETAMIDOBUTYL)AMINO]PROPYL}ACETAMIDE	11	M+5	0	M73	Unlabeled	CecalContents	Water	229.179	230.186	4.396	99.78	0	0	1.11883e+07	[M+H]+1
04_hilic_pos_53_229.17907_4.4	N-{3-[(4-ACETAMIDOBUTYL)AMINO]PROPYL}ACETAMIDE	11	M+6	0	M73	Unlabeled	CecalContents	Water	229.179	230.186	4.396	99.78	0	0	1.11883e+07	[M+H]+1
04_hilic_pos_53_229.17907_4.4	N-{3-[(4-ACETAMIDOBUTYL)AMINO]PROPYL}ACETAMIDE	11	M+7	0	M73	Unlabeled	CecalContents	Water	229.179	230.186	4.396	99.78	0	0	1.11883e+07	[M+H]+1
04_hilic_pos_53_229.17907_4.4	N-{3-[(4-ACETAMIDOBUTYL)AMINO]PROPYL}ACETAMIDE	11	M+8	0	M73	Unlabeled	CecalContents	Water	229.179	230.186	4.396	99.78	0	0	1.11883e+07	[M+H]+1
04_hilic_pos_53_229.17907_4.4	N-{3-[(4-ACETAMIDOBUTYL)AMINO]PROPYL}ACETAMIDE	11	M+9	0	M73	Unlabeled	CecalContents	Water	229.179	230.186	4.396	99.78	0	0	1.11883e+07	[M+H]+1
04_hilic_pos_53_229.17907_4.4	N-{3-[(4-ACETAMIDOBUTYL)AMINO]PROPYL}ACETAMIDE	11	M+10	0	M73	Unlabeled	CecalContents	Water	229.179	230.186	4.396	99.78	0	0	1.11883e+07	[M+H]+1
04_hilic_pos_53_229.17907_4.4	N-{3-[(4-ACETAMIDOBUTYL)AMINO]PROPYL}ACETAMIDE	11	M+11	0	M73	Unlabeled	CecalContents	Water	229.179	230.186	4.396	99.78	0	0	1.11883e+07	[M+H]+1
04_hilic_pos_53_229.17907_4.4	N-{3-[(4-ACETAMIDOBUTYL)AMINO]PROPYL}ACETAMIDE	11	M	100	M74	Unlabeled	CecalContents	Water	229.179	230.186	4.428	99.82	0	0	4.49652e+06	[M+H]+1
04_hilic_pos_53_229.17907_4.4	N-{3-[(4-ACETAMIDOBUTYL)AMINO]PROPYL}ACETAMIDE	11	M+1	0	M74	Unlabeled	CecalContents	Water	229.179	230.186	4.428	99.82	0	0	4.49652e+06	[M+H]+1
04_hilic_pos_53_229.17907_4.4	N-{3-[(4-ACETAMIDOBUTYL)AMINO]PROPYL}ACETAMIDE	11	M+2	0	M74	Unlabeled	CecalContents	Water	229.179	230.186	4.428	99.82	0	0	4.49652e+06	[M+H]+1
04_hilic_pos_53_229.17907_4.4	N-{3-[(4-ACETAMIDOBUTYL)AMINO]PROPYL}ACETAMIDE	11	M+3	0	M74	Unlabeled	CecalContents	Water	229.179	230.186	4.428	99.82	0	0	4.49652e+06	[M+H]+1
04_hilic_pos_53_229.17907_4.4	N-{3-[(4-ACETAMIDOBUTYL)AMINO]PROPYL}ACETAMIDE	11	M+4	0	M74	Unlabeled	CecalContents	Water	229.179	230.186	4.428	99.82	0	0	4.49652e+06	[M+H]+1
04_hilic_pos_53_229.17907_4.4	N-{3-[(4-ACETAMIDOBUTYL)AMINO]PROPYL}ACETAMIDE	11	M+5	0	M74	Unlabeled	CecalContents	Water	229.179	230.186	4.428	99.82	0	0	4.49652e+06	[M+H]+1
04_hilic_pos_53_229.17907_4.4	N-{3-[(4-ACETAMIDOBUTYL)AMINO]PROPYL}ACETAMIDE	11	M+6	0	M74	Unlabeled	CecalContents	Water	229.179	230.186	4.428	99.82	0	0	4.49652e+06	[M+H]+1
04_hilic_pos_53_229.17907_4.4	N-{3-[(4-ACETAMIDOBUTYL)AMINO]PROPYL}ACETAMIDE	11	M+7	0	M74	Unlabeled	CecalContents	Water	229.179	230.186	4.428	99.82	0	0	4.49652e+06	[M+H]+1
04_hilic_pos_53_229.17907_4.4	N-{3-[(4-ACETAMIDOBUTYL)AMINO]PROPYL}ACETAMIDE	11	M+8	0	M74	Unlabeled	CecalContents	Water	229.179	230.186	4.428	99.82	0	0	4.49652e+06	[M+H]+1
04_hilic_pos_53_229.17907_4.4	N-{3-[(4-ACETAMIDOBUTYL)AMINO]PROPYL}ACETAMIDE	11	M+9	0	M74	Unlabeled	CecalContents	Water	229.179	230.186	4.428	99.82	0	0	4.49652e+06	[M+H]+1
04_hilic_pos_53_229.17907_4.4	N-{3-[(4-ACETAMIDOBUTYL)AMINO]PROPYL}ACETAMIDE	11	M+10	0	M74	Unlabeled	CecalContents	Water	229.179	230.186	4.428	99.82	0	0	4.49652e+06	[M+H]+1
04_hilic_pos_53_229.17907_4.4	N-{3-[(4-ACETAMIDOBUTYL)AMINO]PROPYL}ACETAMIDE	11	M+11	0	M74	Unlabeled	CecalContents	Water	229.179	230.186	4.428	99.82	0	0	4.49652e+06	[M+H]+1
04_hilic_pos_53_229.17907_4.4	N-{3-[(4-ACETAMIDOBUTYL)AMINO]PROPYL}ACETAMIDE	11	M	100	M75	Unlabeled	CecalContents	Water	229.179	230.186	4.413	99.69	0	0	3.7268e+06	[M+H]+1
04_hilic_pos_53_229.17907_4.4	N-{3-[(4-ACETAMIDOBUTYL)AMINO]PROPYL}ACETAMIDE	11	M+1	0	M75	Unlabeled	CecalContents	Water	229.179	230.186	4.413	99.69	0	0	3.7268e+06	[M+H]+1
04_hilic_pos_53_229.17907_4.4	N-{3-[(4-ACETAMIDOBUTYL)AMINO]PROPYL}ACETAMIDE	11	M+2	0	M75	Unlabeled	CecalContents	Water	229.179	230.186	4.413	99.69	0	0	3.7268e+06	[M+H]+1
04_hilic_pos_53_229.17907_4.4	N-{3-[(4-ACETAMIDOBUTYL)AMINO]PROPYL}ACETAMIDE	11	M+3	0	M75	Unlabeled	CecalContents	Water	229.179	230.186	4.413	99.69	0	0	3.7268e+06	[M+H]+1
04_hilic_pos_53_229.17907_4.4	N-{3-[(4-ACETAMIDOBUTYL)AMINO]PROPYL}ACETAMIDE	11	M+4	0	M75	Unlabeled	CecalContents	Water	229.179	230.186	4.413	99.69	0	0	3.7268e+06	[M+H]+1
04_hilic_pos_53_229.17907_4.4	N-{3-[(4-ACETAMIDOBUTYL)AMINO]PROPYL}ACETAMIDE	11	M+5	0	M75	Unlabeled	CecalContents	Water	229.179	230.186	4.413	99.69	0	0	3.7268e+06	[M+H]+1
04_hilic_pos_53_229.17907_4.4	N-{3-[(4-ACETAMIDOBUTYL)AMINO]PROPYL}ACETAMIDE	11	M+6	0	M75	Unlabeled	CecalContents	Water	229.179	230.186	4.413	99.69	0	0	3.7268e+06	[M+H]+1
04_hilic_pos_53_229.17907_4.4	N-{3-[(4-ACETAMIDOBUTYL)AMINO]PROPYL}ACETAMIDE	11	M+7	0	M75	Unlabeled	CecalContents	Water	229.179	230.186	4.413	99.69	0	0	3.7268e+06	[M+H]+1
04_hilic_pos_53_229.17907_4.4	N-{3-[(4-ACETAMIDOBUTYL)AMINO]PROPYL}ACETAMIDE	11	M+8	0	M75	Unlabeled	CecalContents	Water	229.179	230.186	4.413	99.69	0	0	3.7268e+06	[M+H]+1
04_hilic_pos_53_229.17907_4.4	N-{3-[(4-ACETAMIDOBUTYL)AMINO]PROPYL}ACETAMIDE	11	M+9	0	M75	Unlabeled	CecalContents	Water	229.179	230.186	4.413	99.69	0	0	3.7268e+06	[M+H]+1
04_hilic_pos_53_229.17907_4.4	N-{3-[(4-ACETAMIDOBUTYL)AMINO]PROPYL}ACETAMIDE	11	M+10	0	M75	Unlabeled	CecalContents	Water	229.179	230.186	4.413	99.69	0	0	3.7268e+06	[M+H]+1
04_hilic_pos_53_229.17907_4.4	N-{3-[(4-ACETAMIDOBUTYL)AMINO]PROPYL}ACETAMIDE	11	M+11	0	M75	Unlabeled	CecalContents	Water	229.179	230.186	4.413	99.69	0	0	3.7268e+06	[M+H]+1
04_hilic_pos_53_229.17907_4.4	N-{3-[(4-ACETAMIDOBUTYL)AMINO]PROPYL}ACETAMIDE	11	M	100	M76	Unlabeled	CecalContents	Water	229.179	230.186	4.437	99.79	0	0	6.88004e+06	[M+H]+1
04_hilic_pos_53_229.17907_4.4	N-{3-[(4-ACETAMIDOBUTYL)AMINO]PROPYL}ACETAMIDE	11	M+1	0	M76	Unlabeled	CecalContents	Water	229.179	230.186	4.437	99.79	0	0	6.88004e+06	[M+H]+1
04_hilic_pos_53_229.17907_4.4	N-{3-[(4-ACETAMIDOBUTYL)AMINO]PROPYL}ACETAMIDE	11	M+2	0	M76	Unlabeled	CecalContents	Water	229.179	230.186	4.437	99.79	0	0	6.88004e+06	[M+H]+1
04_hilic_pos_53_229.17907_4.4	N-{3-[(4-ACETAMIDOBUTYL)AMINO]PROPYL}ACETAMIDE	11	M+3	0	M76	Unlabeled	CecalContents	Water	229.179	230.186	4.437	99.79	0	0	6.88004e+06	[M+H]+1
04_hilic_pos_53_229.17907_4.4	N-{3-[(4-ACETAMIDOBUTYL)AMINO]PROPYL}ACETAMIDE	11	M+4	0	M76	Unlabeled	CecalContents	Water	229.179	230.186	4.437	99.79	0	0	6.88004e+06	[M+H]+1
04_hilic_pos_53_229.17907_4.4	N-{3-[(4-ACETAMIDOBUTYL)AMINO]PROPYL}ACETAMIDE	11	M+5	0	M76	Unlabeled	CecalContents	Water	229.179	230.186	4.437	99.79	0	0	6.88004e+06	[M+H]+1
04_hilic_pos_53_229.17907_4.4	N-{3-[(4-ACETAMIDOBUTYL)AMINO]PROPYL}ACETAMIDE	11	M+6	0	M76	Unlabeled	CecalContents	Water	229.179	230.186	4.437	99.79	0	0	6.88004e+06	[M+H]+1
04_hilic_pos_53_229.17907_4.4	N-{3-[(4-ACETAMIDOBUTYL)AMINO]PROPYL}ACETAMIDE	11	M+7	0	M76	Unlabeled	CecalContents	Water	229.179	230.186	4.437	99.79	0	0	6.88004e+06	[M+H]+1
04_hilic_pos_53_229.17907_4.4	N-{3-[(4-ACETAMIDOBUTYL)AMINO]PROPYL}ACETAMIDE	11	M+8	0	M76	Unlabeled	CecalContents	Water	229.179	230.186	4.437	99.79	0	0	6.88004e+06	[M+H]+1
04_hilic_pos_53_229.17907_4.4	N-{3-[(4-ACETAMIDOBUTYL)AMINO]PROPYL}ACETAMIDE	11	M+9	0	M76	Unlabeled	CecalContents	Water	229.179	230.186	4.437	99.79	0	0	6.88004e+06	[M+H]+1
04_hilic_pos_53_229.17907_4.4	N-{3-[(4-ACETAMIDOBUTYL)AMINO]PROPYL}ACETAMIDE	11	M+10	0	M76	Unlabeled	CecalContents	Water	229.179	230.186	4.437	99.79	0	0	6.88004e+06	[M+H]+1
04_hilic_pos_53_229.17907_4.4	N-{3-[(4-ACETAMIDOBUTYL)AMINO]PROPYL}ACETAMIDE	11	M+11	0	M76	Unlabeled	CecalContents	Water	229.179	230.186	4.437	99.79	0	0	6.88004e+06	[M+H]+1
04_hilic_pos_53_229.17907_4.4	N-{3-[(4-ACETAMIDOBUTYL)AMINO]PROPYL}ACETAMIDE	11	M	100	M77	Unlabeled	CecalContents	Water	229.179	230.186	4.41	99.42	0	0	8.24782e+06	[M+H]+1
04_hilic_pos_53_229.17907_4.4	N-{3-[(4-ACETAMIDOBUTYL)AMINO]PROPYL}ACETAMIDE	11	M+1	0	M77	Unlabeled	CecalContents	Water	229.179	230.186	4.41	99.42	0	0	8.24782e+06	[M+H]+1
04_hilic_pos_53_229.17907_4.4	N-{3-[(4-ACETAMIDOBUTYL)AMINO]PROPYL}ACETAMIDE	11	M+2	0	M77	Unlabeled	CecalContents	Water	229.179	230.186	4.41	99.42	0	0	8.24782e+06	[M+H]+1
04_hilic_pos_53_229.17907_4.4	N-{3-[(4-ACETAMIDOBUTYL)AMINO]PROPYL}ACETAMIDE	11	M+3	0	M77	Unlabeled	CecalContents	Water	229.179	230.186	4.41	99.42	0	0	8.24782e+06	[M+H]+1
04_hilic_pos_53_229.17907_4.4	N-{3-[(4-ACETAMIDOBUTYL)AMINO]PROPYL}ACETAMIDE	11	M+4	0	M77	Unlabeled	CecalContents	Water	229.179	230.186	4.41	99.42	0	0	8.24782e+06	[M+H]+1
04_hilic_pos_53_229.17907_4.4	N-{3-[(4-ACETAMIDOBUTYL)AMINO]PROPYL}ACETAMIDE	11	M+5	0	M77	Unlabeled	CecalContents	Water	229.179	230.186	4.41	99.42	0	0	8.24782e+06	[M+H]+1
04_hilic_pos_53_229.17907_4.4	N-{3-[(4-ACETAMIDOBUTYL)AMINO]PROPYL}ACETAMIDE	11	M+6	0	M77	Unlabeled	CecalContents	Water	229.179	230.186	4.41	99.42	0	0	8.24782e+06	[M+H]+1
04_hilic_pos_53_229.17907_4.4	N-{3-[(4-ACETAMIDOBUTYL)AMINO]PROPYL}ACETAMIDE	11	M+7	0	M77	Unlabeled	CecalContents	Water	229.179	230.186	4.41	99.42	0	0	8.24782e+06	[M+H]+1
04_hilic_pos_53_229.17907_4.4	N-{3-[(4-ACETAMIDOBUTYL)AMINO]PROPYL}ACETAMIDE	11	M+8	0	M77	Unlabeled	CecalContents	Water	229.179	230.186	4.41	99.42	0	0	8.24782e+06	[M+H]+1
04_hilic_pos_53_229.17907_4.4	N-{3-[(4-ACETAMIDOBUTYL)AMINO]PROPYL}ACETAMIDE	11	M+9	0	M77	Unlabeled	CecalContents	Water	229.179	230.186	4.41	99.42	0	0	8.24782e+06	[M+H]+1
04_hilic_pos_53_229.17907_4.4	N-{3-[(4-ACETAMIDOBUTYL)AMINO]PROPYL}ACETAMIDE	11	M+10	0	M77	Unlabeled	CecalContents	Water	229.179	230.186	4.41	99.42	0	0	8.24782e+06	[M+H]+1
04_hilic_pos_53_229.17907_4.4	N-{3-[(4-ACETAMIDOBUTYL)AMINO]PROPYL}ACETAMIDE	11	M+11	0	M77	Unlabeled	CecalContents	Water	229.179	230.186	4.41	99.42	0	0	8.24782e+06	[M+H]+1
04_hilic_pos_53_229.17907_4.4	N-{3-[(4-ACETAMIDOBUTYL)AMINO]PROPYL}ACETAMIDE	11	M	100	M78	Unlabeled	CecalContents	Water	229.179	230.186	4.372	99.56	0	0	9.52897e+06	[M+H]+1
04_hilic_pos_53_229.17907_4.4	N-{3-[(4-ACETAMIDOBUTYL)AMINO]PROPYL}ACETAMIDE	11	M+1	0	M78	Unlabeled	CecalContents	Water	229.179	230.186	4.372	99.56	0	0	9.52897e+06	[M+H]+1
04_hilic_pos_53_229.17907_4.4	N-{3-[(4-ACETAMIDOBUTYL)AMINO]PROPYL}ACETAMIDE	11	M+2	0	M78	Unlabeled	CecalContents	Water	229.179	230.186	4.372	99.56	0	0	9.52897e+06	[M+H]+1
04_hilic_pos_53_229.17907_4.4	N-{3-[(4-ACETAMIDOBUTYL)AMINO]PROPYL}ACETAMIDE	11	M+3	0	M78	Unlabeled	CecalContents	Water	229.179	230.186	4.372	99.56	0	0	9.52897e+06	[M+H]+1
04_hilic_pos_53_229.17907_4.4	N-{3-[(4-ACETAMIDOBUTYL)AMINO]PROPYL}ACETAMIDE	11	M+4	0	M78	Unlabeled	CecalContents	Water	229.179	230.186	4.372	99.56	0	0	9.52897e+06	[M+H]+1
04_hilic_pos_53_229.17907_4.4	N-{3-[(4-ACETAMIDOBUTYL)AMINO]PROPYL}ACETAMIDE	11	M+5	0	M78	Unlabeled	CecalContents	Water	229.179	230.186	4.372	99.56	0	0	9.52897e+06	[M+H]+1
04_hilic_pos_53_229.17907_4.4	N-{3-[(4-ACETAMIDOBUTYL)AMINO]PROPYL}ACETAMIDE	11	M+6	0	M78	Unlabeled	CecalContents	Water	229.179	230.186	4.372	99.56	0	0	9.52897e+06	[M+H]+1
04_hilic_pos_53_229.17907_4.4	N-{3-[(4-ACETAMIDOBUTYL)AMINO]PROPYL}ACETAMIDE	11	M+7	0	M78	Unlabeled	CecalContents	Water	229.179	230.186	4.372	99.56	0	0	9.52897e+06	[M+H]+1
04_hilic_pos_53_229.17907_4.4	N-{3-[(4-ACETAMIDOBUTYL)AMINO]PROPYL}ACETAMIDE	11	M+8	0	M78	Unlabeled	CecalContents	Water	229.179	230.186	4.372	99.56	0	0	9.52897e+06	[M+H]+1
04_hilic_pos_53_229.17907_4.4	N-{3-[(4-ACETAMIDOBUTYL)AMINO]PROPYL}ACETAMIDE	11	M+9	0	M78	Unlabeled	CecalContents	Water	229.179	230.186	4.372	99.56	0	0	9.52897e+06	[M+H]+1
04_hilic_pos_53_229.17907_4.4	N-{3-[(4-ACETAMIDOBUTYL)AMINO]PROPYL}ACETAMIDE	11	M+10	0	M78	Unlabeled	CecalContents	Water	229.179	230.186	4.372	99.56	0	0	9.52897e+06	[M+H]+1
04_hilic_pos_53_229.17907_4.4	N-{3-[(4-ACETAMIDOBUTYL)AMINO]PROPYL}ACETAMIDE	11	M+11	0	M78	Unlabeled	CecalContents	Water	229.179	230.186	4.372	99.56	0	0	9.52897e+06	[M+H]+1
04_hilic_pos_53_229.17907_4.4	N-{3-[(4-ACETAMIDOBUTYL)AMINO]PROPYL}ACETAMIDE	11	M	100	M79	Unlabeled	CecalContents	DSS	229.179	230.186	4.409	99.71	0	0	1.72847e+07	[M+H]+1
04_hilic_pos_53_229.17907_4.4	N-{3-[(4-ACETAMIDOBUTYL)AMINO]PROPYL}ACETAMIDE	11	M+1	0	M79	Unlabeled	CecalContents	DSS	229.179	230.186	4.409	99.71	0	0	1.72847e+07	[M+H]+1
04_hilic_pos_53_229.17907_4.4	N-{3-[(4-ACETAMIDOBUTYL)AMINO]PROPYL}ACETAMIDE	11	M+2	0	M79	Unlabeled	CecalContents	DSS	229.179	230.186	4.409	99.71	0	0	1.72847e+07	[M+H]+1
04_hilic_pos_53_229.17907_4.4	N-{3-[(4-ACETAMIDOBUTYL)AMINO]PROPYL}ACETAMIDE	11	M+3	0	M79	Unlabeled	CecalContents	DSS	229.179	230.186	4.409	99.71	0	0	1.72847e+07	[M+H]+1
04_hilic_pos_53_229.17907_4.4	N-{3-[(4-ACETAMIDOBUTYL)AMINO]PROPYL}ACETAMIDE	11	M+4	0	M79	Unlabeled	CecalContents	DSS	229.179	230.186	4.409	99.71	0	0	1.72847e+07	[M+H]+1
04_hilic_pos_53_229.17907_4.4	N-{3-[(4-ACETAMIDOBUTYL)AMINO]PROPYL}ACETAMIDE	11	M+5	0	M79	Unlabeled	CecalContents	DSS	229.179	230.186	4.409	99.71	0	0	1.72847e+07	[M+H]+1
04_hilic_pos_53_229.17907_4.4	N-{3-[(4-ACETAMIDOBUTYL)AMINO]PROPYL}ACETAMIDE	11	M+6	0	M79	Unlabeled	CecalContents	DSS	229.179	230.186	4.409	99.71	0	0	1.72847e+07	[M+H]+1
04_hilic_pos_53_229.17907_4.4	N-{3-[(4-ACETAMIDOBUTYL)AMINO]PROPYL}ACETAMIDE	11	M+7	0	M79	Unlabeled	CecalContents	DSS	229.179	230.186	4.409	99.71	0	0	1.72847e+07	[M+H]+1
04_hilic_pos_53_229.17907_4.4	N-{3-[(4-ACETAMIDOBUTYL)AMINO]PROPYL}ACETAMIDE	11	M+8	0	M79	Unlabeled	CecalContents	DSS	229.179	230.186	4.409	99.71	0	0	1.72847e+07	[M+H]+1
04_hilic_pos_53_229.17907_4.4	N-{3-[(4-ACETAMIDOBUTYL)AMINO]PROPYL}ACETAMIDE	11	M+9	0	M79	Unlabeled	CecalContents	DSS	229.179	230.186	4.409	99.71	0	0	1.72847e+07	[M+H]+1
04_hilic_pos_53_229.17907_4.4	N-{3-[(4-ACETAMIDOBUTYL)AMINO]PROPYL}ACETAMIDE	11	M+10	0	M79	Unlabeled	CecalContents	DSS	229.179	230.186	4.409	99.71	0	0	1.72847e+07	[M+H]+1
04_hilic_pos_53_229.17907_4.4	N-{3-[(4-ACETAMIDOBUTYL)AMINO]PROPYL}ACETAMIDE	11	M+11	0	M79	Unlabeled	CecalContents	DSS	229.179	230.186	4.409	99.71	0	0	1.72847e+07	[M+H]+1
04_hilic_pos_53_229.17907_4.4	N-{3-[(4-ACETAMIDOBUTYL)AMINO]PROPYL}ACETAMIDE	11	M	100	M80	Unlabeled	CecalContents	DSS	229.179	230.186	4.411	99.25	0	0	2.00539e+06	[M+H]+1
04_hilic_pos_53_229.17907_4.4	N-{3-[(4-ACETAMIDOBUTYL)AMINO]PROPYL}ACETAMIDE	11	M+1	0	M80	Unlabeled	CecalContents	DSS	229.179	230.186	4.411	99.25	0	0	2.00539e+06	[M+H]+1
04_hilic_pos_53_229.17907_4.4	N-{3-[(4-ACETAMIDOBUTYL)AMINO]PROPYL}ACETAMIDE	11	M+2	0	M80	Unlabeled	CecalContents	DSS	229.179	230.186	4.411	99.25	0	0	2.00539e+06	[M+H]+1
04_hilic_pos_53_229.17907_4.4	N-{3-[(4-ACETAMIDOBUTYL)AMINO]PROPYL}ACETAMIDE	11	M+3	0	M80	Unlabeled	CecalContents	DSS	229.179	230.186	4.411	99.25	0	0	2.00539e+06	[M+H]+1
04_hilic_pos_53_229.17907_4.4	N-{3-[(4-ACETAMIDOBUTYL)AMINO]PROPYL}ACETAMIDE	11	M+4	0	M80	Unlabeled	CecalContents	DSS	229.179	230.186	4.411	99.25	0	0	2.00539e+06	[M+H]+1
04_hilic_pos_53_229.17907_4.4	N-{3-[(4-ACETAMIDOBUTYL)AMINO]PROPYL}ACETAMIDE	11	M+5	0	M80	Unlabeled	CecalContents	DSS	229.179	230.186	4.411	99.25	0	0	2.00539e+06	[M+H]+1
04_hilic_pos_53_229.17907_4.4	N-{3-[(4-ACETAMIDOBUTYL)AMINO]PROPYL}ACETAMIDE	11	M+6	0	M80	Unlabeled	CecalContents	DSS	229.179	230.186	4.411	99.25	0	0	2.00539e+06	[M+H]+1
04_hilic_pos_53_229.17907_4.4	N-{3-[(4-ACETAMIDOBUTYL)AMINO]PROPYL}ACETAMIDE	11	M+7	0	M80	Unlabeled	CecalContents	DSS	229.179	230.186	4.411	99.25	0	0	2.00539e+06	[M+H]+1
04_hilic_pos_53_229.17907_4.4	N-{3-[(4-ACETAMIDOBUTYL)AMINO]PROPYL}ACETAMIDE	11	M+8	0	M80	Unlabeled	CecalContents	DSS	229.179	230.186	4.411	99.25	0	0	2.00539e+06	[M+H]+1
04_hilic_pos_53_229.17907_4.4	N-{3-[(4-ACETAMIDOBUTYL)AMINO]PROPYL}ACETAMIDE	11	M+9	0	M80	Unlabeled	CecalContents	DSS	229.179	230.186	4.411	99.25	0	0	2.00539e+06	[M+H]+1
04_hilic_pos_53_229.17907_4.4	N-{3-[(4-ACETAMIDOBUTYL)AMINO]PROPYL}ACETAMIDE	11	M+10	0	M80	Unlabeled	CecalContents	DSS	229.179	230.186	4.411	99.25	0	0	2.00539e+06	[M+H]+1
04_hilic_pos_53_229.17907_4.4	N-{3-[(4-ACETAMIDOBUTYL)AMINO]PROPYL}ACETAMIDE	11	M+11	0	M80	Unlabeled	CecalContents	DSS	229.179	230.186	4.411	99.25	0	0	2.00539e+06	[M+H]+1
04_hilic_pos_53_229.17907_4.4	N-{3-[(4-ACETAMIDOBUTYL)AMINO]PROPYL}ACETAMIDE	11	M	100	M81	Unlabeled	CecalContents	DSS	229.179	230.186	4.387	99.37	0	0	5.11515e+07	[M+H]+1
04_hilic_pos_53_229.17907_4.4	N-{3-[(4-ACETAMIDOBUTYL)AMINO]PROPYL}ACETAMIDE	11	M+1	0	M81	Unlabeled	CecalContents	DSS	229.179	230.186	4.387	99.37	0	0	5.11515e+07	[M+H]+1
04_hilic_pos_53_229.17907_4.4	N-{3-[(4-ACETAMIDOBUTYL)AMINO]PROPYL}ACETAMIDE	11	M+2	0	M81	Unlabeled	CecalContents	DSS	229.179	230.186	4.387	99.37	0	0	5.11515e+07	[M+H]+1
04_hilic_pos_53_229.17907_4.4	N-{3-[(4-ACETAMIDOBUTYL)AMINO]PROPYL}ACETAMIDE	11	M+3	0	M81	Unlabeled	CecalContents	DSS	229.179	230.186	4.387	99.37	0	0	5.11515e+07	[M+H]+1
04_hilic_pos_53_229.17907_4.4	N-{3-[(4-ACETAMIDOBUTYL)AMINO]PROPYL}ACETAMIDE	11	M+4	0	M81	Unlabeled	CecalContents	DSS	229.179	230.186	4.387	99.37	0	0	5.11515e+07	[M+H]+1
04_hilic_pos_53_229.17907_4.4	N-{3-[(4-ACETAMIDOBUTYL)AMINO]PROPYL}ACETAMIDE	11	M+5	0	M81	Unlabeled	CecalContents	DSS	229.179	230.186	4.387	99.37	0	0	5.11515e+07	[M+H]+1
04_hilic_pos_53_229.17907_4.4	N-{3-[(4-ACETAMIDOBUTYL)AMINO]PROPYL}ACETAMIDE	11	M+6	0	M81	Unlabeled	CecalContents	DSS	229.179	230.186	4.387	99.37	0	0	5.11515e+07	[M+H]+1
04_hilic_pos_53_229.17907_4.4	N-{3-[(4-ACETAMIDOBUTYL)AMINO]PROPYL}ACETAMIDE	11	M+7	0	M81	Unlabeled	CecalContents	DSS	229.179	230.186	4.387	99.37	0	0	5.11515e+07	[M+H]+1
04_hilic_pos_53_229.17907_4.4	N-{3-[(4-ACETAMIDOBUTYL)AMINO]PROPYL}ACETAMIDE	11	M+8	0	M81	Unlabeled	CecalContents	DSS	229.179	230.186	4.387	99.37	0	0	5.11515e+07	[M+H]+1
04_hilic_pos_53_229.17907_4.4	N-{3-[(4-ACETAMIDOBUTYL)AMINO]PROPYL}ACETAMIDE	11	M+9	0	M81	Unlabeled	CecalContents	DSS	229.179	230.186	4.387	99.37	0	0	5.11515e+07	[M+H]+1
04_hilic_pos_53_229.17907_4.4	N-{3-[(4-ACETAMIDOBUTYL)AMINO]PROPYL}ACETAMIDE	11	M+10	0	M81	Unlabeled	CecalContents	DSS	229.179	230.186	4.387	99.37	0	0	5.11515e+07	[M+H]+1
04_hilic_pos_53_229.17907_4.4	N-{3-[(4-ACETAMIDOBUTYL)AMINO]PROPYL}ACETAMIDE	11	M+11	0	M81	Unlabeled	CecalContents	DSS	229.179	230.186	4.387	99.37	0	0	5.11515e+07	[M+H]+1
04_hilic_pos_53_229.17907_4.4	N-{3-[(4-ACETAMIDOBUTYL)AMINO]PROPYL}ACETAMIDE	11	M	100	M82	Unlabeled	CecalContents	DSS	229.179	230.186	4.397	99.36	0	0	1.73464e+07	[M+H]+1
04_hilic_pos_53_229.17907_4.4	N-{3-[(4-ACETAMIDOBUTYL)AMINO]PROPYL}ACETAMIDE	11	M+1	0	M82	Unlabeled	CecalContents	DSS	229.179	230.186	4.397	99.36	0	0	1.73464e+07	[M+H]+1
04_hilic_pos_53_229.17907_4.4	N-{3-[(4-ACETAMIDOBUTYL)AMINO]PROPYL}ACETAMIDE	11	M+2	0	M82	Unlabeled	CecalContents	DSS	229.179	230.186	4.397	99.36	0	0	1.73464e+07	[M+H]+1
04_hilic_pos_53_229.17907_4.4	N-{3-[(4-ACETAMIDOBUTYL)AMINO]PROPYL}ACETAMIDE	11	M+3	0	M82	Unlabeled	CecalContents	DSS	229.179	230.186	4.397	99.36	0	0	1.73464e+07	[M+H]+1
04_hilic_pos_53_229.17907_4.4	N-{3-[(4-ACETAMIDOBUTYL)AMINO]PROPYL}ACETAMIDE	11	M+4	0	M82	Unlabeled	CecalContents	DSS	229.179	230.186	4.397	99.36	0	0	1.73464e+07	[M+H]+1
04_hilic_pos_53_229.17907_4.4	N-{3-[(4-ACETAMIDOBUTYL)AMINO]PROPYL}ACETAMIDE	11	M+5	0	M82	Unlabeled	CecalContents	DSS	229.179	230.186	4.397	99.36	0	0	1.73464e+07	[M+H]+1
04_hilic_pos_53_229.17907_4.4	N-{3-[(4-ACETAMIDOBUTYL)AMINO]PROPYL}ACETAMIDE	11	M+6	0	M82	Unlabeled	CecalContents	DSS	229.179	230.186	4.397	99.36	0	0	1.73464e+07	[M+H]+1
04_hilic_pos_53_229.17907_4.4	N-{3-[(4-ACETAMIDOBUTYL)AMINO]PROPYL}ACETAMIDE	11	M+7	0	M82	Unlabeled	CecalContents	DSS	229.179	230.186	4.397	99.36	0	0	1.73464e+07	[M+H]+1
04_hilic_pos_53_229.17907_4.4	N-{3-[(4-ACETAMIDOBUTYL)AMINO]PROPYL}ACETAMIDE	11	M+8	0	M82	Unlabeled	CecalContents	DSS	229.179	230.186	4.397	99.36	0	0	1.73464e+07	[M+H]+1
04_hilic_pos_53_229.17907_4.4	N-{3-[(4-ACETAMIDOBUTYL)AMINO]PROPYL}ACETAMIDE	11	M+9	0	M82	Unlabeled	CecalContents	DSS	229.179	230.186	4.397	99.36	0	0	1.73464e+07	[M+H]+1
04_hilic_pos_53_229.17907_4.4	N-{3-[(4-ACETAMIDOBUTYL)AMINO]PROPYL}ACETAMIDE	11	M+10	0	M82	Unlabeled	CecalContents	DSS	229.179	230.186	4.397	99.36	0	0	1.73464e+07	[M+H]+1
04_hilic_pos_53_229.17907_4.4	N-{3-[(4-ACETAMIDOBUTYL)AMINO]PROPYL}ACETAMIDE	11	M+11	0	M82	Unlabeled	CecalContents	DSS	229.179	230.186	4.397	99.36	0	0	1.73464e+07	[M+H]+1
04_hilic_pos_53_229.17907_4.4	N-{3-[(4-ACETAMIDOBUTYL)AMINO]PROPYL}ACETAMIDE	11	M	100	M83	Unlabeled	CecalContents	DSS	229.179	230.186	4.409	99.54	0	0	3.57338e+06	[M+H]+1
04_hilic_pos_53_229.17907_4.4	N-{3-[(4-ACETAMIDOBUTYL)AMINO]PROPYL}ACETAMIDE	11	M+1	0	M83	Unlabeled	CecalContents	DSS	229.179	230.186	4.409	99.54	0	0	3.57338e+06	[M+H]+1
04_hilic_pos_53_229.17907_4.4	N-{3-[(4-ACETAMIDOBUTYL)AMINO]PROPYL}ACETAMIDE	11	M+2	0	M83	Unlabeled	CecalContents	DSS	229.179	230.186	4.409	99.54	0	0	3.57338e+06	[M+H]+1
04_hilic_pos_53_229.17907_4.4	N-{3-[(4-ACETAMIDOBUTYL)AMINO]PROPYL}ACETAMIDE	11	M+3	0	M83	Unlabeled	CecalContents	DSS	229.179	230.186	4.409	99.54	0	0	3.57338e+06	[M+H]+1
04_hilic_pos_53_229.17907_4.4	N-{3-[(4-ACETAMIDOBUTYL)AMINO]PROPYL}ACETAMIDE	11	M+4	0	M83	Unlabeled	CecalContents	DSS	229.179	230.186	4.409	99.54	0	0	3.57338e+06	[M+H]+1
04_hilic_pos_53_229.17907_4.4	N-{3-[(4-ACETAMIDOBUTYL)AMINO]PROPYL}ACETAMIDE	11	M+5	0	M83	Unlabeled	CecalContents	DSS	229.179	230.186	4.409	99.54	0	0	3.57338e+06	[M+H]+1
04_hilic_pos_53_229.17907_4.4	N-{3-[(4-ACETAMIDOBUTYL)AMINO]PROPYL}ACETAMIDE	11	M+6	0	M83	Unlabeled	CecalContents	DSS	229.179	230.186	4.409	99.54	0	0	3.57338e+06	[M+H]+1
04_hilic_pos_53_229.17907_4.4	N-{3-[(4-ACETAMIDOBUTYL)AMINO]PROPYL}ACETAMIDE	11	M+7	0	M83	Unlabeled	CecalContents	DSS	229.179	230.186	4.409	99.54	0	0	3.57338e+06	[M+H]+1
04_hilic_pos_53_229.17907_4.4	N-{3-[(4-ACETAMIDOBUTYL)AMINO]PROPYL}ACETAMIDE	11	M+8	0	M83	Unlabeled	CecalContents	DSS	229.179	230.186	4.409	99.54	0	0	3.57338e+06	[M+H]+1
04_hilic_pos_53_229.17907_4.4	N-{3-[(4-ACETAMIDOBUTYL)AMINO]PROPYL}ACETAMIDE	11	M+9	0	M83	Unlabeled	CecalContents	DSS	229.179	230.186	4.409	99.54	0	0	3.57338e+06	[M+H]+1
04_hilic_pos_53_229.17907_4.4	N-{3-[(4-ACETAMIDOBUTYL)AMINO]PROPYL}ACETAMIDE	11	M+10	0	M83	Unlabeled	CecalContents	DSS	229.179	230.186	4.409	99.54	0	0	3.57338e+06	[M+H]+1
04_hilic_pos_53_229.17907_4.4	N-{3-[(4-ACETAMIDOBUTYL)AMINO]PROPYL}ACETAMIDE	11	M+11	0	M83	Unlabeled	CecalContents	DSS	229.179	230.186	4.409	99.54	0	0	3.57338e+06	[M+H]+1
04_hilic_pos_53_229.17907_4.4	N-{3-[(4-ACETAMIDOBUTYL)AMINO]PROPYL}ACETAMIDE	11	M	100	M84	Unlabeled	CecalContents	DSS	229.179	230.186	4.416	99.29	0	0	2.42755e+06	[M+H]+1
04_hilic_pos_53_229.17907_4.4	N-{3-[(4-ACETAMIDOBUTYL)AMINO]PROPYL}ACETAMIDE	11	M+1	0	M84	Unlabeled	CecalContents	DSS	229.179	230.186	4.416	99.29	0	0	2.42755e+06	[M+H]+1
04_hilic_pos_53_229.17907_4.4	N-{3-[(4-ACETAMIDOBUTYL)AMINO]PROPYL}ACETAMIDE	11	M+2	0	M84	Unlabeled	CecalContents	DSS	229.179	230.186	4.416	99.29	0	0	2.42755e+06	[M+H]+1
04_hilic_pos_53_229.17907_4.4	N-{3-[(4-ACETAMIDOBUTYL)AMINO]PROPYL}ACETAMIDE	11	M+3	0	M84	Unlabeled	CecalContents	DSS	229.179	230.186	4.416	99.29	0	0	2.42755e+06	[M+H]+1
04_hilic_pos_53_229.17907_4.4	N-{3-[(4-ACETAMIDOBUTYL)AMINO]PROPYL}ACETAMIDE	11	M+4	0	M84	Unlabeled	CecalContents	DSS	229.179	230.186	4.416	99.29	0	0	2.42755e+06	[M+H]+1
04_hilic_pos_53_229.17907_4.4	N-{3-[(4-ACETAMIDOBUTYL)AMINO]PROPYL}ACETAMIDE	11	M+5	0	M84	Unlabeled	CecalContents	DSS	229.179	230.186	4.416	99.29	0	0	2.42755e+06	[M+H]+1
04_hilic_pos_53_229.17907_4.4	N-{3-[(4-ACETAMIDOBUTYL)AMINO]PROPYL}ACETAMIDE	11	M+6	0	M84	Unlabeled	CecalContents	DSS	229.179	230.186	4.416	99.29	0	0	2.42755e+06	[M+H]+1
04_hilic_pos_53_229.17907_4.4	N-{3-[(4-ACETAMIDOBUTYL)AMINO]PROPYL}ACETAMIDE	11	M+7	0	M84	Unlabeled	CecalContents	DSS	229.179	230.186	4.416	99.29	0	0	2.42755e+06	[M+H]+1
04_hilic_pos_53_229.17907_4.4	N-{3-[(4-ACETAMIDOBUTYL)AMINO]PROPYL}ACETAMIDE	11	M+8	0	M84	Unlabeled	CecalContents	DSS	229.179	230.186	4.416	99.29	0	0	2.42755e+06	[M+H]+1
04_hilic_pos_53_229.17907_4.4	N-{3-[(4-ACETAMIDOBUTYL)AMINO]PROPYL}ACETAMIDE	11	M+9	0	M84	Unlabeled	CecalContents	DSS	229.179	230.186	4.416	99.29	0	0	2.42755e+06	[M+H]+1
04_hilic_pos_53_229.17907_4.4	N-{3-[(4-ACETAMIDOBUTYL)AMINO]PROPYL}ACETAMIDE	11	M+10	0	M84	Unlabeled	CecalContents	DSS	229.179	230.186	4.416	99.29	0	0	2.42755e+06	[M+H]+1
04_hilic_pos_53_229.17907_4.4	N-{3-[(4-ACETAMIDOBUTYL)AMINO]PROPYL}ACETAMIDE	11	M+11	0	M84	Unlabeled	CecalContents	DSS	229.179	230.186	4.416	99.29	0	0	2.42755e+06	[M+H]+1
04_hilic_pos_53_229.17907_4.4	N-{3-[(4-ACETAMIDOBUTYL)AMINO]PROPYL}ACETAMIDE	11	M	64.1216	M85	C13	CecalContents	Water	229.179	230.186	4.399	99.5	7.76001	0.9	1.69733e+07	[M+H]+1
04_hilic_pos_53_229.17907_4.4	N-{3-[(4-ACETAMIDOBUTYL)AMINO]PROPYL}ACETAMIDE	11	M+1	4.77325	M85	C13	CecalContents	Water	229.179	230.186	4.399	99.5	7.76001	0.9	1.69733e+07	[M+H]+1
04_hilic_pos_53_229.17907_4.4	N-{3-[(4-ACETAMIDOBUTYL)AMINO]PROPYL}ACETAMIDE	11	M+2	21.4353	M85	C13	CecalContents	Water	229.179	230.186	4.399	99.5	7.76001	0.9	1.69733e+07	[M+H]+1
04_hilic_pos_53_229.17907_4.4	N-{3-[(4-ACETAMIDOBUTYL)AMINO]PROPYL}ACETAMIDE	11	M+3	4.54014	M85	C13	CecalContents	Water	229.179	230.186	4.399	99.5	7.76001	0.9	1.69733e+07	[M+H]+1
04_hilic_pos_53_229.17907_4.4	N-{3-[(4-ACETAMIDOBUTYL)AMINO]PROPYL}ACETAMIDE	11	M+4	2.82933	M85	C13	CecalContents	Water	229.179	230.186	4.399	99.5	7.76001	0.9	1.69733e+07	[M+H]+1
04_hilic_pos_53_229.17907_4.4	N-{3-[(4-ACETAMIDOBUTYL)AMINO]PROPYL}ACETAMIDE	11	M+5	1.27706	M85	C13	CecalContents	Water	229.179	230.186	4.399	99.5	7.76001	0.9	1.69733e+07	[M+H]+1
04_hilic_pos_53_229.17907_4.4	N-{3-[(4-ACETAMIDOBUTYL)AMINO]PROPYL}ACETAMIDE	11	M+6	0.799151	M85	C13	CecalContents	Water	229.179	230.186	4.399	99.5	7.76001	0.9	1.69733e+07	[M+H]+1
04_hilic_pos_53_229.17907_4.4	N-{3-[(4-ACETAMIDOBUTYL)AMINO]PROPYL}ACETAMIDE	11	M+7	0.194979	M85	C13	CecalContents	Water	229.179	230.186	4.399	99.5	7.76001	0.9	1.69733e+07	[M+H]+1
04_hilic_pos_53_229.17907_4.4	N-{3-[(4-ACETAMIDOBUTYL)AMINO]PROPYL}ACETAMIDE	11	M+8	0.0291735	M85	C13	CecalContents	Water	229.179	230.186	4.399	99.5	7.76001	0.9	1.69733e+07	[M+H]+1
04_hilic_pos_53_229.17907_4.4	N-{3-[(4-ACETAMIDOBUTYL)AMINO]PROPYL}ACETAMIDE	11	M+9	0	M85	C13	CecalContents	Water	229.179	230.186	4.399	99.5	7.76001	0.9	1.69733e+07	[M+H]+1
04_hilic_pos_53_229.17907_4.4	N-{3-[(4-ACETAMIDOBUTYL)AMINO]PROPYL}ACETAMIDE	11	M+10	0	M85	C13	CecalContents	Water	229.179	230.186	4.399	99.5	7.76001	0.9	1.69733e+07	[M+H]+1
04_hilic_pos_53_229.17907_4.4	N-{3-[(4-ACETAMIDOBUTYL)AMINO]PROPYL}ACETAMIDE	11	M+11	0	M85	C13	CecalContents	Water	229.179	230.186	4.399	99.5	7.76001	0.9	1.69733e+07	[M+H]+1
04_hilic_pos_53_229.17907_4.4	N-{3-[(4-ACETAMIDOBUTYL)AMINO]PROPYL}ACETAMIDE	11	M	68.8457	M86	C13	CecalContents	Water	229.179	230.186	4.382	99.68	6.9682	0.8	8.26228e+06	[M+H]+1
04_hilic_pos_53_229.17907_4.4	N-{3-[(4-ACETAMIDOBUTYL)AMINO]PROPYL}ACETAMIDE	11	M+1	3.68846	M86	C13	CecalContents	Water	229.179	230.186	4.382	99.68	6.9682	0.8	8.26228e+06	[M+H]+1
04_hilic_pos_53_229.17907_4.4	N-{3-[(4-ACETAMIDOBUTYL)AMINO]PROPYL}ACETAMIDE	11	M+2	17.7516	M86	C13	CecalContents	Water	229.179	230.186	4.382	99.68	6.9682	0.8	8.26228e+06	[M+H]+1
04_hilic_pos_53_229.17907_4.4	N-{3-[(4-ACETAMIDOBUTYL)AMINO]PROPYL}ACETAMIDE	11	M+3	4.77822	M86	C13	CecalContents	Water	229.179	230.186	4.382	99.68	6.9682	0.8	8.26228e+06	[M+H]+1
04_hilic_pos_53_229.17907_4.4	N-{3-[(4-ACETAMIDOBUTYL)AMINO]PROPYL}ACETAMIDE	11	M+4	2.40942	M86	C13	CecalContents	Water	229.179	230.186	4.382	99.68	6.9682	0.8	8.26228e+06	[M+H]+1
04_hilic_pos_53_229.17907_4.4	N-{3-[(4-ACETAMIDOBUTYL)AMINO]PROPYL}ACETAMIDE	11	M+5	1.71036	M86	C13	CecalContents	Water	229.179	230.186	4.382	99.68	6.9682	0.8	8.26228e+06	[M+H]+1
04_hilic_pos_53_229.17907_4.4	N-{3-[(4-ACETAMIDOBUTYL)AMINO]PROPYL}ACETAMIDE	11	M+6	0.778855	M86	C13	CecalContents	Water	229.179	230.186	4.382	99.68	6.9682	0.8	8.26228e+06	[M+H]+1
04_hilic_pos_53_229.17907_4.4	N-{3-[(4-ACETAMIDOBUTYL)AMINO]PROPYL}ACETAMIDE	11	M+7	0.0373069	M86	C13	CecalContents	Water	229.179	230.186	4.382	99.68	6.9682	0.8	8.26228e+06	[M+H]+1
04_hilic_pos_53_229.17907_4.4	N-{3-[(4-ACETAMIDOBUTYL)AMINO]PROPYL}ACETAMIDE	11	M+8	0	M86	C13	CecalContents	Water	229.179	230.186	4.382	99.68	6.9682	0.8	8.26228e+06	[M+H]+1
04_hilic_pos_53_229.17907_4.4	N-{3-[(4-ACETAMIDOBUTYL)AMINO]PROPYL}ACETAMIDE	11	M+9	0	M86	C13	CecalContents	Water	229.179	230.186	4.382	99.68	6.9682	0.8	8.26228e+06	[M+H]+1
04_hilic_pos_53_229.17907_4.4	N-{3-[(4-ACETAMIDOBUTYL)AMINO]PROPYL}ACETAMIDE	11	M+10	0	M86	C13	CecalContents	Water	229.179	230.186	4.382	99.68	6.9682	0.8	8.26228e+06	[M+H]+1
04_hilic_pos_53_229.17907_4.4	N-{3-[(4-ACETAMIDOBUTYL)AMINO]PROPYL}ACETAMIDE	11	M+11	0	M86	C13	CecalContents	Water	229.179	230.186	4.382	99.68	6.9682	0.8	8.26228e+06	[M+H]+1
04_hilic_pos_53_229.17907_4.4	N-{3-[(4-ACETAMIDOBUTYL)AMINO]PROPYL}ACETAMIDE	11	M	71.227	M87	C13	CecalContents	Water	229.179	230.186	4.413	100	6.31262	0.7	9.96915e+06	[M+H]+1
04_hilic_pos_53_229.17907_4.4	N-{3-[(4-ACETAMIDOBUTYL)AMINO]PROPYL}ACETAMIDE	11	M+1	4.2417	M87	C13	CecalContents	Water	229.179	230.186	4.413	100	6.31262	0.7	9.96915e+06	[M+H]+1
04_hilic_pos_53_229.17907_4.4	N-{3-[(4-ACETAMIDOBUTYL)AMINO]PROPYL}ACETAMIDE	11	M+2	15.8867	M87	C13	CecalContents	Water	229.179	230.186	4.413	100	6.31262	0.7	9.96915e+06	[M+H]+1
04_hilic_pos_53_229.17907_4.4	N-{3-[(4-ACETAMIDOBUTYL)AMINO]PROPYL}ACETAMIDE	11	M+3	4.32585	M87	C13	CecalContents	Water	229.179	230.186	4.413	100	6.31262	0.7	9.96915e+06	[M+H]+1
04_hilic_pos_53_229.17907_4.4	N-{3-[(4-ACETAMIDOBUTYL)AMINO]PROPYL}ACETAMIDE	11	M+4	2.1237	M87	C13	CecalContents	Water	229.179	230.186	4.413	100	6.31262	0.7	9.96915e+06	[M+H]+1
04_hilic_pos_53_229.17907_4.4	N-{3-[(4-ACETAMIDOBUTYL)AMINO]PROPYL}ACETAMIDE	11	M+5	1.38552	M87	C13	CecalContents	Water	229.179	230.186	4.413	100	6.31262	0.7	9.96915e+06	[M+H]+1
04_hilic_pos_53_229.17907_4.4	N-{3-[(4-ACETAMIDOBUTYL)AMINO]PROPYL}ACETAMIDE	11	M+6	0.643128	M87	C13	CecalContents	Water	229.179	230.186	4.413	100	6.31262	0.7	9.96915e+06	[M+H]+1
04_hilic_pos_53_229.17907_4.4	N-{3-[(4-ACETAMIDOBUTYL)AMINO]PROPYL}ACETAMIDE	11	M+7	0.166414	M87	C13	CecalContents	Water	229.179	230.186	4.413	100	6.31262	0.7	9.96915e+06	[M+H]+1
04_hilic_pos_53_229.17907_4.4	N-{3-[(4-ACETAMIDOBUTYL)AMINO]PROPYL}ACETAMIDE	11	M+8	0	M87	C13	CecalContents	Water	229.179	230.186	4.413	100	6.31262	0.7	9.96915e+06	[M+H]+1
04_hilic_pos_53_229.17907_4.4	N-{3-[(4-ACETAMIDOBUTYL)AMINO]PROPYL}ACETAMIDE	11	M+9	0	M87	C13	CecalContents	Water	229.179	230.186	4.413	100	6.31262	0.7	9.96915e+06	[M+H]+1
04_hilic_pos_53_229.17907_4.4	N-{3-[(4-ACETAMIDOBUTYL)AMINO]PROPYL}ACETAMIDE	11	M+10	0	M87	C13	CecalContents	Water	229.179	230.186	4.413	100	6.31262	0.7	9.96915e+06	[M+H]+1
04_hilic_pos_53_229.17907_4.4	N-{3-[(4-ACETAMIDOBUTYL)AMINO]PROPYL}ACETAMIDE	11	M+11	0	M87	C13	CecalContents	Water	229.179	230.186	4.413	100	6.31262	0.7	9.96915e+06	[M+H]+1
04_hilic_pos_53_229.17907_4.4	N-{3-[(4-ACETAMIDOBUTYL)AMINO]PROPYL}ACETAMIDE	11	M	23.7818	M88	C13	CecalContents	Water	229.179	230.186	4.382	99.84	25.5923	2.8	4.0026e+06	[M+H]+1
04_hilic_pos_53_229.17907_4.4	N-{3-[(4-ACETAMIDOBUTYL)AMINO]PROPYL}ACETAMIDE	11	M+1	4.58572	M88	C13	CecalContents	Water	229.179	230.186	4.382	99.84	25.5923	2.8	4.0026e+06	[M+H]+1
04_hilic_pos_53_229.17907_4.4	N-{3-[(4-ACETAMIDOBUTYL)AMINO]PROPYL}ACETAMIDE	11	M+2	27.8142	M88	C13	CecalContents	Water	229.179	230.186	4.382	99.84	25.5923	2.8	4.0026e+06	[M+H]+1
04_hilic_pos_53_229.17907_4.4	N-{3-[(4-ACETAMIDOBUTYL)AMINO]PROPYL}ACETAMIDE	11	M+3	5.98268	M88	C13	CecalContents	Water	229.179	230.186	4.382	99.84	25.5923	2.8	4.0026e+06	[M+H]+1
04_hilic_pos_53_229.17907_4.4	N-{3-[(4-ACETAMIDOBUTYL)AMINO]PROPYL}ACETAMIDE	11	M+4	18.9189	M88	C13	CecalContents	Water	229.179	230.186	4.382	99.84	25.5923	2.8	4.0026e+06	[M+H]+1
04_hilic_pos_53_229.17907_4.4	N-{3-[(4-ACETAMIDOBUTYL)AMINO]PROPYL}ACETAMIDE	11	M+5	3.97658	M88	C13	CecalContents	Water	229.179	230.186	4.382	99.84	25.5923	2.8	4.0026e+06	[M+H]+1
04_hilic_pos_53_229.17907_4.4	N-{3-[(4-ACETAMIDOBUTYL)AMINO]PROPYL}ACETAMIDE	11	M+6	6.52042	M88	C13	CecalContents	Water	229.179	230.186	4.382	99.84	25.5923	2.8	4.0026e+06	[M+H]+1
04_hilic_pos_53_229.17907_4.4	N-{3-[(4-ACETAMIDOBUTYL)AMINO]PROPYL}ACETAMIDE	11	M+7	2.83396	M88	C13	CecalContents	Water	229.179	230.186	4.382	99.84	25.5923	2.8	4.0026e+06	[M+H]+1
04_hilic_pos_53_229.17907_4.4	N-{3-[(4-ACETAMIDOBUTYL)AMINO]PROPYL}ACETAMIDE	11	M+8	3.02499	M88	C13	CecalContents	Water	229.179	230.186	4.382	99.84	25.5923	2.8	4.0026e+06	[M+H]+1
04_hilic_pos_53_229.17907_4.4	N-{3-[(4-ACETAMIDOBUTYL)AMINO]PROPYL}ACETAMIDE	11	M+9	1.09606	M88	C13	CecalContents	Water	229.179	230.186	4.382	99.84	25.5923	2.8	4.0026e+06	[M+H]+1
04_hilic_pos_53_229.17907_4.4	N-{3-[(4-ACETAMIDOBUTYL)AMINO]PROPYL}ACETAMIDE	11	M+10	1.34144	M88	C13	CecalContents	Water	229.179	230.186	4.382	99.84	25.5923	2.8	4.0026e+06	[M+H]+1
04_hilic_pos_53_229.17907_4.4	N-{3-[(4-ACETAMIDOBUTYL)AMINO]PROPYL}ACETAMIDE	11	M+11	0.123265	M88	C13	CecalContents	Water	229.179	230.186	4.382	99.84	25.5923	2.8	4.0026e+06	[M+H]+1
04_hilic_pos_53_229.17907_4.4	N-{3-[(4-ACETAMIDOBUTYL)AMINO]PROPYL}ACETAMIDE	11	M	50.8064	M89	C13	CecalContents	Water	229.179	230.186	4.405	99.47	12.0359	1.3	8.0693e+06	[M+H]+1
04_hilic_pos_53_229.17907_4.4	N-{3-[(4-ACETAMIDOBUTYL)AMINO]PROPYL}ACETAMIDE	11	M+1	6.08434	M89	C13	CecalContents	Water	229.179	230.186	4.405	99.47	12.0359	1.3	8.0693e+06	[M+H]+1
04_hilic_pos_53_229.17907_4.4	N-{3-[(4-ACETAMIDOBUTYL)AMINO]PROPYL}ACETAMIDE	11	M+2	24.5552	M89	C13	CecalContents	Water	229.179	230.186	4.405	99.47	12.0359	1.3	8.0693e+06	[M+H]+1
04_hilic_pos_53_229.17907_4.4	N-{3-[(4-ACETAMIDOBUTYL)AMINO]PROPYL}ACETAMIDE	11	M+3	7.07424	M89	C13	CecalContents	Water	229.179	230.186	4.405	99.47	12.0359	1.3	8.0693e+06	[M+H]+1
04_hilic_pos_53_229.17907_4.4	N-{3-[(4-ACETAMIDOBUTYL)AMINO]PROPYL}ACETAMIDE	11	M+4	5.46399	M89	C13	CecalContents	Water	229.179	230.186	4.405	99.47	12.0359	1.3	8.0693e+06	[M+H]+1
04_hilic_pos_53_229.17907_4.4	N-{3-[(4-ACETAMIDOBUTYL)AMINO]PROPYL}ACETAMIDE	11	M+5	3.33092	M89	C13	CecalContents	Water	229.179	230.186	4.405	99.47	12.0359	1.3	8.0693e+06	[M+H]+1
04_hilic_pos_53_229.17907_4.4	N-{3-[(4-ACETAMIDOBUTYL)AMINO]PROPYL}ACETAMIDE	11	M+6	1.66745	M89	C13	CecalContents	Water	229.179	230.186	4.405	99.47	12.0359	1.3	8.0693e+06	[M+H]+1
04_hilic_pos_53_229.17907_4.4	N-{3-[(4-ACETAMIDOBUTYL)AMINO]PROPYL}ACETAMIDE	11	M+7	0.708086	M89	C13	CecalContents	Water	229.179	230.186	4.405	99.47	12.0359	1.3	8.0693e+06	[M+H]+1
04_hilic_pos_53_229.17907_4.4	N-{3-[(4-ACETAMIDOBUTYL)AMINO]PROPYL}ACETAMIDE	11	M+8	0.278654	M89	C13	CecalContents	Water	229.179	230.186	4.405	99.47	12.0359	1.3	8.0693e+06	[M+H]+1
04_hilic_pos_53_229.17907_4.4	N-{3-[(4-ACETAMIDOBUTYL)AMINO]PROPYL}ACETAMIDE	11	M+9	0.0306848	M89	C13	CecalContents	Water	229.179	230.186	4.405	99.47	12.0359	1.3	8.0693e+06	[M+H]+1
04_hilic_pos_53_229.17907_4.4	N-{3-[(4-ACETAMIDOBUTYL)AMINO]PROPYL}ACETAMIDE	11	M+10	0	M89	C13	CecalContents	Water	229.179	230.186	4.405	99.47	12.0359	1.3	8.0693e+06	[M+H]+1
04_hilic_pos_53_229.17907_4.4	N-{3-[(4-ACETAMIDOBUTYL)AMINO]PROPYL}ACETAMIDE	11	M+11	0	M89	C13	CecalContents	Water	229.179	230.186	4.405	99.47	12.0359	1.3	8.0693e+06	[M+H]+1
04_hilic_pos_53_229.17907_4.4	N-{3-[(4-ACETAMIDOBUTYL)AMINO]PROPYL}ACETAMIDE	11	M	64.2296	M90	C13	CecalContents	Water	229.179	230.186	4.394	99.65	8.47248	0.9	4.9328e+06	[M+H]+1
04_hilic_pos_53_229.17907_4.4	N-{3-[(4-ACETAMIDOBUTYL)AMINO]PROPYL}ACETAMIDE	11	M+1	4.19788	M90	C13	CecalContents	Water	229.179	230.186	4.394	99.65	8.47248	0.9	4.9328e+06	[M+H]+1
04_hilic_pos_53_229.17907_4.4	N-{3-[(4-ACETAMIDOBUTYL)AMINO]PROPYL}ACETAMIDE	11	M+2	18.9809	M90	C13	CecalContents	Water	229.179	230.186	4.394	99.65	8.47248	0.9	4.9328e+06	[M+H]+1
04_hilic_pos_53_229.17907_4.4	N-{3-[(4-ACETAMIDOBUTYL)AMINO]PROPYL}ACETAMIDE	11	M+3	5.25164	M90	C13	CecalContents	Water	229.179	230.186	4.394	99.65	8.47248	0.9	4.9328e+06	[M+H]+1
04_hilic_pos_53_229.17907_4.4	N-{3-[(4-ACETAMIDOBUTYL)AMINO]PROPYL}ACETAMIDE	11	M+4	3.44588	M90	C13	CecalContents	Water	229.179	230.186	4.394	99.65	8.47248	0.9	4.9328e+06	[M+H]+1
04_hilic_pos_53_229.17907_4.4	N-{3-[(4-ACETAMIDOBUTYL)AMINO]PROPYL}ACETAMIDE	11	M+5	2.307	M90	C13	CecalContents	Water	229.179	230.186	4.394	99.65	8.47248	0.9	4.9328e+06	[M+H]+1
04_hilic_pos_53_229.17907_4.4	N-{3-[(4-ACETAMIDOBUTYL)AMINO]PROPYL}ACETAMIDE	11	M+6	1.14553	M90	C13	CecalContents	Water	229.179	230.186	4.394	99.65	8.47248	0.9	4.9328e+06	[M+H]+1
04_hilic_pos_53_229.17907_4.4	N-{3-[(4-ACETAMIDOBUTYL)AMINO]PROPYL}ACETAMIDE	11	M+7	0.441564	M90	C13	CecalContents	Water	229.179	230.186	4.394	99.65	8.47248	0.9	4.9328e+06	[M+H]+1
04_hilic_pos_53_229.17907_4.4	N-{3-[(4-ACETAMIDOBUTYL)AMINO]PROPYL}ACETAMIDE	11	M+8	0	M90	C13	CecalContents	Water	229.179	230.186	4.394	99.65	8.47248	0.9	4.9328e+06	[M+H]+1
04_hilic_pos_53_229.17907_4.4	N-{3-[(4-ACETAMIDOBUTYL)AMINO]PROPYL}ACETAMIDE	11	M+9	0	M90	C13	CecalContents	Water	229.179	230.186	4.394	99.65	8.47248	0.9	4.9328e+06	[M+H]+1
04_hilic_pos_53_229.17907_4.4	N-{3-[(4-ACETAMIDOBUTYL)AMINO]PROPYL}ACETAMIDE	11	M+10	0	M90	C13	CecalContents	Water	229.179	230.186	4.394	99.65	8.47248	0.9	4.9328e+06	[M+H]+1
04_hilic_pos_53_229.17907_4.4	N-{3-[(4-ACETAMIDOBUTYL)AMINO]PROPYL}ACETAMIDE	11	M+11	0	M90	C13	CecalContents	Water	229.179	230.186	4.394	99.65	8.47248	0.9	4.9328e+06	[M+H]+1
04_hilic_pos_53_229.17907_4.4	N-{3-[(4-ACETAMIDOBUTYL)AMINO]PROPYL}ACETAMIDE	11	M	46.7432	M91	C13	CecalContents	DSS	229.179	230.186	4.4	99.95	11.7664	1.3	1.67318e+08	[M+H]+1
04_hilic_pos_53_229.17907_4.4	N-{3-[(4-ACETAMIDOBUTYL)AMINO]PROPYL}ACETAMIDE	11	M+1	6.80313	M91	C13	CecalContents	DSS	229.179	230.186	4.4	99.95	11.7664	1.3	1.67318e+08	[M+H]+1
04_hilic_pos_53_229.17907_4.4	N-{3-[(4-ACETAMIDOBUTYL)AMINO]PROPYL}ACETAMIDE	11	M+2	31.0342	M91	C13	CecalContents	DSS	229.179	230.186	4.4	99.95	11.7664	1.3	1.67318e+08	[M+H]+1
04_hilic_pos_53_229.17907_4.4	N-{3-[(4-ACETAMIDOBUTYL)AMINO]PROPYL}ACETAMIDE	11	M+3	4.35047	M91	C13	CecalContents	DSS	229.179	230.186	4.4	99.95	11.7664	1.3	1.67318e+08	[M+H]+1
04_hilic_pos_53_229.17907_4.4	N-{3-[(4-ACETAMIDOBUTYL)AMINO]PROPYL}ACETAMIDE	11	M+4	9.13815	M91	C13	CecalContents	DSS	229.179	230.186	4.4	99.95	11.7664	1.3	1.67318e+08	[M+H]+1
04_hilic_pos_53_229.17907_4.4	N-{3-[(4-ACETAMIDOBUTYL)AMINO]PROPYL}ACETAMIDE	11	M+5	0.941593	M91	C13	CecalContents	DSS	229.179	230.186	4.4	99.95	11.7664	1.3	1.67318e+08	[M+H]+1
04_hilic_pos_53_229.17907_4.4	N-{3-[(4-ACETAMIDOBUTYL)AMINO]PROPYL}ACETAMIDE	11	M+6	0.727404	M91	C13	CecalContents	DSS	229.179	230.186	4.4	99.95	11.7664	1.3	1.67318e+08	[M+H]+1
04_hilic_pos_53_229.17907_4.4	N-{3-[(4-ACETAMIDOBUTYL)AMINO]PROPYL}ACETAMIDE	11	M+7	0.220816	M91	C13	CecalContents	DSS	229.179	230.186	4.4	99.95	11.7664	1.3	1.67318e+08	[M+H]+1
04_hilic_pos_53_229.17907_4.4	N-{3-[(4-ACETAMIDOBUTYL)AMINO]PROPYL}ACETAMIDE	11	M+8	0.031513	M91	C13	CecalContents	DSS	229.179	230.186	4.4	99.95	11.7664	1.3	1.67318e+08	[M+H]+1
04_hilic_pos_53_229.17907_4.4	N-{3-[(4-ACETAMIDOBUTYL)AMINO]PROPYL}ACETAMIDE	11	M+9	0.0094577	M91	C13	CecalContents	DSS	229.179	230.186	4.4	99.95	11.7664	1.3	1.67318e+08	[M+H]+1
04_hilic_pos_53_229.17907_4.4	N-{3-[(4-ACETAMIDOBUTYL)AMINO]PROPYL}ACETAMIDE	11	M+10	0	M91	C13	CecalContents	DSS	229.179	230.186	4.4	99.95	11.7664	1.3	1.67318e+08	[M+H]+1
04_hilic_pos_53_229.17907_4.4	N-{3-[(4-ACETAMIDOBUTYL)AMINO]PROPYL}ACETAMIDE	11	M+11	0	M91	C13	CecalContents	DSS	229.179	230.186	4.4	99.95	11.7664	1.3	1.67318e+08	[M+H]+1
04_hilic_pos_53_229.17907_4.4	N-{3-[(4-ACETAMIDOBUTYL)AMINO]PROPYL}ACETAMIDE	11	M	56.27	M92	C13	CecalContents	DSS	229.179	230.186	4.414	100	9.89722	1.1	5.03102e+07	[M+H]+1
04_hilic_pos_53_229.17907_4.4	N-{3-[(4-ACETAMIDOBUTYL)AMINO]PROPYL}ACETAMIDE	11	M+1	4.96873	M92	C13	CecalContents	DSS	229.179	230.186	4.414	100	9.89722	1.1	5.03102e+07	[M+H]+1
04_hilic_pos_53_229.17907_4.4	N-{3-[(4-ACETAMIDOBUTYL)AMINO]PROPYL}ACETAMIDE	11	M+2	24.5946	M92	C13	CecalContents	DSS	229.179	230.186	4.414	100	9.89722	1.1	5.03102e+07	[M+H]+1
04_hilic_pos_53_229.17907_4.4	N-{3-[(4-ACETAMIDOBUTYL)AMINO]PROPYL}ACETAMIDE	11	M+3	2.81488	M92	C13	CecalContents	DSS	229.179	230.186	4.414	100	9.89722	1.1	5.03102e+07	[M+H]+1
04_hilic_pos_53_229.17907_4.4	N-{3-[(4-ACETAMIDOBUTYL)AMINO]PROPYL}ACETAMIDE	11	M+4	10.8507	M92	C13	CecalContents	DSS	229.179	230.186	4.414	100	9.89722	1.1	5.03102e+07	[M+H]+1
04_hilic_pos_53_229.17907_4.4	N-{3-[(4-ACETAMIDOBUTYL)AMINO]PROPYL}ACETAMIDE	11	M+5	0.20298	M92	C13	CecalContents	DSS	229.179	230.186	4.414	100	9.89722	1.1	5.03102e+07	[M+H]+1
04_hilic_pos_53_229.17907_4.4	N-{3-[(4-ACETAMIDOBUTYL)AMINO]PROPYL}ACETAMIDE	11	M+6	0.2373	M92	C13	CecalContents	DSS	229.179	230.186	4.414	100	9.89722	1.1	5.03102e+07	[M+H]+1
04_hilic_pos_53_229.17907_4.4	N-{3-[(4-ACETAMIDOBUTYL)AMINO]PROPYL}ACETAMIDE	11	M+7	0.060759	M92	C13	CecalContents	DSS	229.179	230.186	4.414	100	9.89722	1.1	5.03102e+07	[M+H]+1
04_hilic_pos_53_229.17907_4.4	N-{3-[(4-ACETAMIDOBUTYL)AMINO]PROPYL}ACETAMIDE	11	M+8	0	M92	C13	CecalContents	DSS	229.179	230.186	4.414	100	9.89722	1.1	5.03102e+07	[M+H]+1
04_hilic_pos_53_229.17907_4.4	N-{3-[(4-ACETAMIDOBUTYL)AMINO]PROPYL}ACETAMIDE	11	M+9	0	M92	C13	CecalContents	DSS	229.179	230.186	4.414	100	9.89722	1.1	5.03102e+07	[M+H]+1
04_hilic_pos_53_229.17907_4.4	N-{3-[(4-ACETAMIDOBUTYL)AMINO]PROPYL}ACETAMIDE	11	M+10	0	M92	C13	CecalContents	DSS	229.179	230.186	4.414	100	9.89722	1.1	5.03102e+07	[M+H]+1
04_hilic_pos_53_229.17907_4.4	N-{3-[(4-ACETAMIDOBUTYL)AMINO]PROPYL}ACETAMIDE	11	M+11	0	M92	C13	CecalContents	DSS	229.179	230.186	4.414	100	9.89722	1.1	5.03102e+07	[M+H]+1
04_hilic_pos_53_229.17907_4.4	N-{3-[(4-ACETAMIDOBUTYL)AMINO]PROPYL}ACETAMIDE	11	M	57.1376	M93	C13	CecalContents	DSS	229.179	230.186	4.407	99.95	9.17807	1	3.1806e+07	[M+H]+1
04_hilic_pos_53_229.17907_4.4	N-{3-[(4-ACETAMIDOBUTYL)AMINO]PROPYL}ACETAMIDE	11	M+1	4.62227	M93	C13	CecalContents	DSS	229.179	230.186	4.407	99.95	9.17807	1	3.1806e+07	[M+H]+1
04_hilic_pos_53_229.17907_4.4	N-{3-[(4-ACETAMIDOBUTYL)AMINO]PROPYL}ACETAMIDE	11	M+2	27.7137	M93	C13	CecalContents	DSS	229.179	230.186	4.407	99.95	9.17807	1	3.1806e+07	[M+H]+1
04_hilic_pos_53_229.17907_4.4	N-{3-[(4-ACETAMIDOBUTYL)AMINO]PROPYL}ACETAMIDE	11	M+3	2.23481	M93	C13	CecalContents	DSS	229.179	230.186	4.407	99.95	9.17807	1	3.1806e+07	[M+H]+1
04_hilic_pos_53_229.17907_4.4	N-{3-[(4-ACETAMIDOBUTYL)AMINO]PROPYL}ACETAMIDE	11	M+4	7.65502	M93	C13	CecalContents	DSS	229.179	230.186	4.407	99.95	9.17807	1	3.1806e+07	[M+H]+1
04_hilic_pos_53_229.17907_4.4	N-{3-[(4-ACETAMIDOBUTYL)AMINO]PROPYL}ACETAMIDE	11	M+5	0.299154	M93	C13	CecalContents	DSS	229.179	230.186	4.407	99.95	9.17807	1	3.1806e+07	[M+H]+1
04_hilic_pos_53_229.17907_4.4	N-{3-[(4-ACETAMIDOBUTYL)AMINO]PROPYL}ACETAMIDE	11	M+6	0.273168	M93	C13	CecalContents	DSS	229.179	230.186	4.407	99.95	9.17807	1	3.1806e+07	[M+H]+1
04_hilic_pos_53_229.17907_4.4	N-{3-[(4-ACETAMIDOBUTYL)AMINO]PROPYL}ACETAMIDE	11	M+7	0.0642522	M93	C13	CecalContents	DSS	229.179	230.186	4.407	99.95	9.17807	1	3.1806e+07	[M+H]+1
04_hilic_pos_53_229.17907_4.4	N-{3-[(4-ACETAMIDOBUTYL)AMINO]PROPYL}ACETAMIDE	11	M+8	0	M93	C13	CecalContents	DSS	229.179	230.186	4.407	99.95	9.17807	1	3.1806e+07	[M+H]+1
04_hilic_pos_53_229.17907_4.4	N-{3-[(4-ACETAMIDOBUTYL)AMINO]PROPYL}ACETAMIDE	11	M+9	0	M93	C13	CecalContents	DSS	229.179	230.186	4.407	99.95	9.17807	1	3.1806e+07	[M+H]+1
04_hilic_pos_53_229.17907_4.4	N-{3-[(4-ACETAMIDOBUTYL)AMINO]PROPYL}ACETAMIDE	11	M+10	0	M93	C13	CecalContents	DSS	229.179	230.186	4.407	99.95	9.17807	1	3.1806e+07	[M+H]+1
04_hilic_pos_53_229.17907_4.4	N-{3-[(4-ACETAMIDOBUTYL)AMINO]PROPYL}ACETAMIDE	11	M+11	0	M93	C13	CecalContents	DSS	229.179	230.186	4.407	99.95	9.17807	1	3.1806e+07	[M+H]+1
04_hilic_pos_53_229.17907_4.4	N-{3-[(4-ACETAMIDOBUTYL)AMINO]PROPYL}ACETAMIDE	11	M	63.94	M94	C13	CecalContents	DSS	229.179	230.186	4.408	99.92	7.5821	0.8	1.92642e+07	[M+H]+1
04_hilic_pos_53_229.17907_4.4	N-{3-[(4-ACETAMIDOBUTYL)AMINO]PROPYL}ACETAMIDE	11	M+1	5.27973	M94	C13	CecalContents	DSS	229.179	230.186	4.408	99.92	7.5821	0.8	1.92642e+07	[M+H]+1
04_hilic_pos_53_229.17907_4.4	N-{3-[(4-ACETAMIDOBUTYL)AMINO]PROPYL}ACETAMIDE	11	M+2	21.6832	M94	C13	CecalContents	DSS	229.179	230.186	4.408	99.92	7.5821	0.8	1.92642e+07	[M+H]+1
04_hilic_pos_53_229.17907_4.4	N-{3-[(4-ACETAMIDOBUTYL)AMINO]PROPYL}ACETAMIDE	11	M+3	2.18561	M94	C13	CecalContents	DSS	229.179	230.186	4.408	99.92	7.5821	0.8	1.92642e+07	[M+H]+1
04_hilic_pos_53_229.17907_4.4	N-{3-[(4-ACETAMIDOBUTYL)AMINO]PROPYL}ACETAMIDE	11	M+4	6.56159	M94	C13	CecalContents	DSS	229.179	230.186	4.408	99.92	7.5821	0.8	1.92642e+07	[M+H]+1
04_hilic_pos_53_229.17907_4.4	N-{3-[(4-ACETAMIDOBUTYL)AMINO]PROPYL}ACETAMIDE	11	M+5	0.176512	M94	C13	CecalContents	DSS	229.179	230.186	4.408	99.92	7.5821	0.8	1.92642e+07	[M+H]+1
04_hilic_pos_53_229.17907_4.4	N-{3-[(4-ACETAMIDOBUTYL)AMINO]PROPYL}ACETAMIDE	11	M+6	0.142721	M94	C13	CecalContents	DSS	229.179	230.186	4.408	99.92	7.5821	0.8	1.92642e+07	[M+H]+1
04_hilic_pos_53_229.17907_4.4	N-{3-[(4-ACETAMIDOBUTYL)AMINO]PROPYL}ACETAMIDE	11	M+7	0.030714	M94	C13	CecalContents	DSS	229.179	230.186	4.408	99.92	7.5821	0.8	1.92642e+07	[M+H]+1
04_hilic_pos_53_229.17907_4.4	N-{3-[(4-ACETAMIDOBUTYL)AMINO]PROPYL}ACETAMIDE	11	M+8	0	M94	C13	CecalContents	DSS	229.179	230.186	4.408	99.92	7.5821	0.8	1.92642e+07	[M+H]+1
04_hilic_pos_53_229.17907_4.4	N-{3-[(4-ACETAMIDOBUTYL)AMINO]PROPYL}ACETAMIDE	11	M+9	0	M94	C13	CecalContents	DSS	229.179	230.186	4.408	99.92	7.5821	0.8	1.92642e+07	[M+H]+1
04_hilic_pos_53_229.17907_4.4	N-{3-[(4-ACETAMIDOBUTYL)AMINO]PROPYL}ACETAMIDE	11	M+10	0	M94	C13	CecalContents	DSS	229.179	230.186	4.408	99.92	7.5821	0.8	1.92642e+07	[M+H]+1
04_hilic_pos_53_229.17907_4.4	N-{3-[(4-ACETAMIDOBUTYL)AMINO]PROPYL}ACETAMIDE	11	M+11	0	M94	C13	CecalContents	DSS	229.179	230.186	4.408	99.92	7.5821	0.8	1.92642e+07	[M+H]+1
04_hilic_pos_53_229.17907_4.4	N-{3-[(4-ACETAMIDOBUTYL)AMINO]PROPYL}ACETAMIDE	11	M	59.8209	M95	C13	CecalContents	DSS	229.179	230.186	4.411	99.99	8.44306	0.9	8.4264e+07	[M+H]+1
04_hilic_pos_53_229.17907_4.4	N-{3-[(4-ACETAMIDOBUTYL)AMINO]PROPYL}ACETAMIDE	11	M+1	6.67398	M95	C13	CecalContents	DSS	229.179	230.186	4.411	99.99	8.44306	0.9	8.4264e+07	[M+H]+1
04_hilic_pos_53_229.17907_4.4	N-{3-[(4-ACETAMIDOBUTYL)AMINO]PROPYL}ACETAMIDE	11	M+2	22.9905	M95	C13	CecalContents	DSS	229.179	230.186	4.411	99.99	8.44306	0.9	8.4264e+07	[M+H]+1
04_hilic_pos_53_229.17907_4.4	N-{3-[(4-ACETAMIDOBUTYL)AMINO]PROPYL}ACETAMIDE	11	M+3	3.38301	M95	C13	CecalContents	DSS	229.179	230.186	4.411	99.99	8.44306	0.9	8.4264e+07	[M+H]+1
04_hilic_pos_53_229.17907_4.4	N-{3-[(4-ACETAMIDOBUTYL)AMINO]PROPYL}ACETAMIDE	11	M+4	6.20846	M95	C13	CecalContents	DSS	229.179	230.186	4.411	99.99	8.44306	0.9	8.4264e+07	[M+H]+1
04_hilic_pos_53_229.17907_4.4	N-{3-[(4-ACETAMIDOBUTYL)AMINO]PROPYL}ACETAMIDE	11	M+5	0.414724	M95	C13	CecalContents	DSS	229.179	230.186	4.411	99.99	8.44306	0.9	8.4264e+07	[M+H]+1
04_hilic_pos_53_229.17907_4.4	N-{3-[(4-ACETAMIDOBUTYL)AMINO]PROPYL}ACETAMIDE	11	M+6	0.405758	M95	C13	CecalContents	DSS	229.179	230.186	4.411	99.99	8.44306	0.9	8.4264e+07	[M+H]+1
04_hilic_pos_53_229.17907_4.4	N-{3-[(4-ACETAMIDOBUTYL)AMINO]PROPYL}ACETAMIDE	11	M+7	0.0937965	M95	C13	CecalContents	DSS	229.179	230.186	4.411	99.99	8.44306	0.9	8.4264e+07	[M+H]+1
04_hilic_pos_53_229.17907_4.4	N-{3-[(4-ACETAMIDOBUTYL)AMINO]PROPYL}ACETAMIDE	11	M+8	0.00888266	M95	C13	CecalContents	DSS	229.179	230.186	4.411	99.99	8.44306	0.9	8.4264e+07	[M+H]+1
04_hilic_pos_53_229.17907_4.4	N-{3-[(4-ACETAMIDOBUTYL)AMINO]PROPYL}ACETAMIDE	11	M+9	0	M95	C13	CecalContents	DSS	229.179	230.186	4.411	99.99	8.44306	0.9	8.4264e+07	[M+H]+1
04_hilic_pos_53_229.17907_4.4	N-{3-[(4-ACETAMIDOBUTYL)AMINO]PROPYL}ACETAMIDE	11	M+10	0	M95	C13	CecalContents	DSS	229.179	230.186	4.411	99.99	8.44306	0.9	8.4264e+07	[M+H]+1
04_hilic_pos_53_229.17907_4.4	N-{3-[(4-ACETAMIDOBUTYL)AMINO]PROPYL}ACETAMIDE	11	M+11	0	M95	C13	CecalContents	DSS	229.179	230.186	4.411	99.99	8.44306	0.9	8.4264e+07	[M+H]+1
04_hilic_pos_53_229.17907_4.4	N-{3-[(4-ACETAMIDOBUTYL)AMINO]PROPYL}ACETAMIDE	11	M	72.6346	M96	C13	CecalContents	DSS	229.179	230.186	4.389	99.45	5.6052	0.6	6.69561e+06	[M+H]+1
04_hilic_pos_53_229.17907_4.4	N-{3-[(4-ACETAMIDOBUTYL)AMINO]PROPYL}ACETAMIDE	11	M+1	3.686	M96	C13	CecalContents	DSS	229.179	230.186	4.389	99.45	5.6052	0.6	6.69561e+06	[M+H]+1
04_hilic_pos_53_229.17907_4.4	N-{3-[(4-ACETAMIDOBUTYL)AMINO]PROPYL}ACETAMIDE	11	M+2	17.6283	M96	C13	CecalContents	DSS	229.179	230.186	4.389	99.45	5.6052	0.6	6.69561e+06	[M+H]+1
04_hilic_pos_53_229.17907_4.4	N-{3-[(4-ACETAMIDOBUTYL)AMINO]PROPYL}ACETAMIDE	11	M+3	1.98789	M96	C13	CecalContents	DSS	229.179	230.186	4.389	99.45	5.6052	0.6	6.69561e+06	[M+H]+1
04_hilic_pos_53_229.17907_4.4	N-{3-[(4-ACETAMIDOBUTYL)AMINO]PROPYL}ACETAMIDE	11	M+4	3.7542	M96	C13	CecalContents	DSS	229.179	230.186	4.389	99.45	5.6052	0.6	6.69561e+06	[M+H]+1
04_hilic_pos_53_229.17907_4.4	N-{3-[(4-ACETAMIDOBUTYL)AMINO]PROPYL}ACETAMIDE	11	M+5	0.119975	M96	C13	CecalContents	DSS	229.179	230.186	4.389	99.45	5.6052	0.6	6.69561e+06	[M+H]+1
04_hilic_pos_53_229.17907_4.4	N-{3-[(4-ACETAMIDOBUTYL)AMINO]PROPYL}ACETAMIDE	11	M+6	0.189054	M96	C13	CecalContents	DSS	229.179	230.186	4.389	99.45	5.6052	0.6	6.69561e+06	[M+H]+1
04_hilic_pos_53_229.17907_4.4	N-{3-[(4-ACETAMIDOBUTYL)AMINO]PROPYL}ACETAMIDE	11	M+7	0	M96	C13	CecalContents	DSS	229.179	230.186	4.389	99.45	5.6052	0.6	6.69561e+06	[M+H]+1
04_hilic_pos_53_229.17907_4.4	N-{3-[(4-ACETAMIDOBUTYL)AMINO]PROPYL}ACETAMIDE	11	M+8	0	M96	C13	CecalContents	DSS	229.179	230.186	4.389	99.45	5.6052	0.6	6.69561e+06	[M+H]+1
04_hilic_pos_53_229.17907_4.4	N-{3-[(4-ACETAMIDOBUTYL)AMINO]PROPYL}ACETAMIDE	11	M+9	0	M96	C13	CecalContents	DSS	229.179	230.186	4.389	99.45	5.6052	0.6	6.69561e+06	[M+H]+1
04_hilic_pos_53_229.17907_4.4	N-{3-[(4-ACETAMIDOBUTYL)AMINO]PROPYL}ACETAMIDE	11	M+10	0	M96	C13	CecalContents	DSS	229.179	230.186	4.389	99.45	5.6052	0.6	6.69561e+06	[M+H]+1
04_hilic_pos_53_229.17907_4.4	N-{3-[(4-ACETAMIDOBUTYL)AMINO]PROPYL}ACETAMIDE	11	M+11	0	M96	C13	CecalContents	DSS	229.179	230.186	4.389	99.45	5.6052	0.6	6.69561e+06	[M+H]+1
04_hilic_pos_623_519.50144_0.664		25	M	100	M01	Unlabeled	Liver	Water	519.502	520.509	0.668	99.63	0	0	735447	[M+H]+1
04_hilic_pos_623_519.50144_0.664		25	M+1	0	M01	Unlabeled	Liver	Water	519.502	520.509	0.668	99.63	0	0	735447	[M+H]+1
04_hilic_pos_623_519.50144_0.664		25	M+2	0	M01	Unlabeled	Liver	Water	519.502	520.509	0.668	99.63	0	0	735447	[M+H]+1
04_hilic_pos_623_519.50144_0.664		25	M+3	0	M01	Unlabeled	Liver	Water	519.502	520.509	0.668	99.63	0	0	735447	[M+H]+1
04_hilic_pos_623_519.50144_0.664		25	M+4	0	M01	Unlabeled	Liver	Water	519.502	520.509	0.668	99.63	0	0	735447	[M+H]+1
04_hilic_pos_623_519.50144_0.664		25	M+5	0	M01	Unlabeled	Liver	Water	519.502	520.509	0.668	99.63	0	0	735447	[M+H]+1
04_hilic_pos_623_519.50144_0.664		25	M+6	0	M01	Unlabeled	Liver	Water	519.502	520.509	0.668	99.63	0	0	735447	[M+H]+1
04_hilic_pos_623_519.50144_0.664		25	M+7	0	M01	Unlabeled	Liver	Water	519.502	520.509	0.668	99.63	0	0	735447	[M+H]+1
04_hilic_pos_623_519.50144_0.664		25	M+8	0	M01	Unlabeled	Liver	Water	519.502	520.509	0.668	99.63	0	0	735447	[M+H]+1
04_hilic_pos_623_519.50144_0.664		25	M+9	0	M01	Unlabeled	Liver	Water	519.502	520.509	0.668	99.63	0	0	735447	[M+H]+1
04_hilic_pos_623_519.50144_0.664		25	M+10	0	M01	Unlabeled	Liver	Water	519.502	520.509	0.668	99.63	0	0	735447	[M+H]+1
04_hilic_pos_623_519.50144_0.664		25	M+11	0	M01	Unlabeled	Liver	Water	519.502	520.509	0.668	99.63	0	0	735447	[M+H]+1
04_hilic_pos_623_519.50144_0.664		25	M+12	0	M01	Unlabeled	Liver	Water	519.502	520.509	0.668	99.63	0	0	735447	[M+H]+1
04_hilic_pos_623_519.50144_0.664		25	M+13	0	M01	Unlabeled	Liver	Water	519.502	520.509	0.668	99.63	0	0	735447	[M+H]+1
04_hilic_pos_623_519.50144_0.664		25	M+14	0	M01	Unlabeled	Liver	Water	519.502	520.509	0.668	99.63	0	0	735447	[M+H]+1
04_hilic_pos_623_519.50144_0.664		25	M+15	0	M01	Unlabeled	Liver	Water	519.502	520.509	0.668	99.63	0	0	735447	[M+H]+1
04_hilic_pos_623_519.50144_0.664		25	M+16	0	M01	Unlabeled	Liver	Water	519.502	520.509	0.668	99.63	0	0	735447	[M+H]+1
04_hilic_pos_623_519.50144_0.664		25	M+17	0	M01	Unlabeled	Liver	Water	519.502	520.509	0.668	99.63	0	0	735447	[M+H]+1
04_hilic_pos_623_519.50144_0.664		25	M+18	0	M01	Unlabeled	Liver	Water	519.502	520.509	0.668	99.63	0	0	735447	[M+H]+1
04_hilic_pos_623_519.50144_0.664		25	M+19	0	M01	Unlabeled	Liver	Water	519.502	520.509	0.668	99.63	0	0	735447	[M+H]+1
04_hilic_pos_623_519.50144_0.664		25	M+20	0	M01	Unlabeled	Liver	Water	519.502	520.509	0.668	99.63	0	0	735447	[M+H]+1
04_hilic_pos_623_519.50144_0.664		25	M+21	0	M01	Unlabeled	Liver	Water	519.502	520.509	0.668	99.63	0	0	735447	[M+H]+1
04_hilic_pos_623_519.50144_0.664		25	M+22	0	M01	Unlabeled	Liver	Water	519.502	520.509	0.668	99.63	0	0	735447	[M+H]+1
04_hilic_pos_623_519.50144_0.664		25	M+23	0	M01	Unlabeled	Liver	Water	519.502	520.509	0.668	99.63	0	0	735447	[M+H]+1
04_hilic_pos_623_519.50144_0.664		25	M+24	0	M01	Unlabeled	Liver	Water	519.502	520.509	0.668	99.63	0	0	735447	[M+H]+1
04_hilic_pos_623_519.50144_0.664		25	M+25	0	M01	Unlabeled	Liver	Water	519.502	520.509	0.668	99.63	0	0	735447	[M+H]+1
04_hilic_pos_623_519.50144_0.664		25	M	100	M02	Unlabeled	Liver	Water	519.502	520.509	0.668	100	0	0	1.09881e+06	[M+H]+1
04_hilic_pos_623_519.50144_0.664		25	M+1	0	M02	Unlabeled	Liver	Water	519.502	520.509	0.668	100	0	0	1.09881e+06	[M+H]+1
04_hilic_pos_623_519.50144_0.664		25	M+2	0	M02	Unlabeled	Liver	Water	519.502	520.509	0.668	100	0	0	1.09881e+06	[M+H]+1
04_hilic_pos_623_519.50144_0.664		25	M+3	0	M02	Unlabeled	Liver	Water	519.502	520.509	0.668	100	0	0	1.09881e+06	[M+H]+1
04_hilic_pos_623_519.50144_0.664		25	M+4	0	M02	Unlabeled	Liver	Water	519.502	520.509	0.668	100	0	0	1.09881e+06	[M+H]+1
04_hilic_pos_623_519.50144_0.664		25	M+5	0	M02	Unlabeled	Liver	Water	519.502	520.509	0.668	100	0	0	1.09881e+06	[M+H]+1
04_hilic_pos_623_519.50144_0.664		25	M+6	0	M02	Unlabeled	Liver	Water	519.502	520.509	0.668	100	0	0	1.09881e+06	[M+H]+1
04_hilic_pos_623_519.50144_0.664		25	M+7	0	M02	Unlabeled	Liver	Water	519.502	520.509	0.668	100	0	0	1.09881e+06	[M+H]+1
04_hilic_pos_623_519.50144_0.664		25	M+8	0	M02	Unlabeled	Liver	Water	519.502	520.509	0.668	100	0	0	1.09881e+06	[M+H]+1
04_hilic_pos_623_519.50144_0.664		25	M+9	0	M02	Unlabeled	Liver	Water	519.502	520.509	0.668	100	0	0	1.09881e+06	[M+H]+1
04_hilic_pos_623_519.50144_0.664		25	M+10	0	M02	Unlabeled	Liver	Water	519.502	520.509	0.668	100	0	0	1.09881e+06	[M+H]+1
04_hilic_pos_623_519.50144_0.664		25	M+11	0	M02	Unlabeled	Liver	Water	519.502	520.509	0.668	100	0	0	1.09881e+06	[M+H]+1
04_hilic_pos_623_519.50144_0.664		25	M+12	0	M02	Unlabeled	Liver	Water	519.502	520.509	0.668	100	0	0	1.09881e+06	[M+H]+1
04_hilic_pos_623_519.50144_0.664		25	M+13	0	M02	Unlabeled	Liver	Water	519.502	520.509	0.668	100	0	0	1.09881e+06	[M+H]+1
04_hilic_pos_623_519.50144_0.664		25	M+14	0	M02	Unlabeled	Liver	Water	519.502	520.509	0.668	100	0	0	1.09881e+06	[M+H]+1
04_hilic_pos_623_519.50144_0.664		25	M+15	0	M02	Unlabeled	Liver	Water	519.502	520.509	0.668	100	0	0	1.09881e+06	[M+H]+1
04_hilic_pos_623_519.50144_0.664		25	M+16	0	M02	Unlabeled	Liver	Water	519.502	520.509	0.668	100	0	0	1.09881e+06	[M+H]+1
04_hilic_pos_623_519.50144_0.664		25	M+17	0	M02	Unlabeled	Liver	Water	519.502	520.509	0.668	100	0	0	1.09881e+06	[M+H]+1
04_hilic_pos_623_519.50144_0.664		25	M+18	0	M02	Unlabeled	Liver	Water	519.502	520.509	0.668	100	0	0	1.09881e+06	[M+H]+1
04_hilic_pos_623_519.50144_0.664		25	M+19	0	M02	Unlabeled	Liver	Water	519.502	520.509	0.668	100	0	0	1.09881e+06	[M+H]+1
04_hilic_pos_623_519.50144_0.664		25	M+20	0	M02	Unlabeled	Liver	Water	519.502	520.509	0.668	100	0	0	1.09881e+06	[M+H]+1
04_hilic_pos_623_519.50144_0.664		25	M+21	0	M02	Unlabeled	Liver	Water	519.502	520.509	0.668	100	0	0	1.09881e+06	[M+H]+1
04_hilic_pos_623_519.50144_0.664		25	M+22	0	M02	Unlabeled	Liver	Water	519.502	520.509	0.668	100	0	0	1.09881e+06	[M+H]+1
04_hilic_pos_623_519.50144_0.664		25	M+23	0	M02	Unlabeled	Liver	Water	519.502	520.509	0.668	100	0	0	1.09881e+06	[M+H]+1
04_hilic_pos_623_519.50144_0.664		25	M+24	0	M02	Unlabeled	Liver	Water	519.502	520.509	0.668	100	0	0	1.09881e+06	[M+H]+1
04_hilic_pos_623_519.50144_0.664		25	M+25	0	M02	Unlabeled	Liver	Water	519.502	520.509	0.668	100	0	0	1.09881e+06	[M+H]+1
04_hilic_pos_623_519.50144_0.664		25	M	100	M03	Unlabeled	Liver	Water	519.502	520.509	0.659	100	0	0	3.01989e+06	[M+H]+1
04_hilic_pos_623_519.50144_0.664		25	M+1	0	M03	Unlabeled	Liver	Water	519.502	520.509	0.659	100	0	0	3.01989e+06	[M+H]+1
04_hilic_pos_623_519.50144_0.664		25	M+2	0	M03	Unlabeled	Liver	Water	519.502	520.509	0.659	100	0	0	3.01989e+06	[M+H]+1
04_hilic_pos_623_519.50144_0.664		25	M+3	0	M03	Unlabeled	Liver	Water	519.502	520.509	0.659	100	0	0	3.01989e+06	[M+H]+1
04_hilic_pos_623_519.50144_0.664		25	M+4	0	M03	Unlabeled	Liver	Water	519.502	520.509	0.659	100	0	0	3.01989e+06	[M+H]+1
04_hilic_pos_623_519.50144_0.664		25	M+5	0	M03	Unlabeled	Liver	Water	519.502	520.509	0.659	100	0	0	3.01989e+06	[M+H]+1
04_hilic_pos_623_519.50144_0.664		25	M+6	0	M03	Unlabeled	Liver	Water	519.502	520.509	0.659	100	0	0	3.01989e+06	[M+H]+1
04_hilic_pos_623_519.50144_0.664		25	M+7	0	M03	Unlabeled	Liver	Water	519.502	520.509	0.659	100	0	0	3.01989e+06	[M+H]+1
04_hilic_pos_623_519.50144_0.664		25	M+8	0	M03	Unlabeled	Liver	Water	519.502	520.509	0.659	100	0	0	3.01989e+06	[M+H]+1
04_hilic_pos_623_519.50144_0.664		25	M+9	0	M03	Unlabeled	Liver	Water	519.502	520.509	0.659	100	0	0	3.01989e+06	[M+H]+1
04_hilic_pos_623_519.50144_0.664		25	M+10	0	M03	Unlabeled	Liver	Water	519.502	520.509	0.659	100	0	0	3.01989e+06	[M+H]+1
04_hilic_pos_623_519.50144_0.664		25	M+11	0	M03	Unlabeled	Liver	Water	519.502	520.509	0.659	100	0	0	3.01989e+06	[M+H]+1
04_hilic_pos_623_519.50144_0.664		25	M+12	0	M03	Unlabeled	Liver	Water	519.502	520.509	0.659	100	0	0	3.01989e+06	[M+H]+1
04_hilic_pos_623_519.50144_0.664		25	M+13	0	M03	Unlabeled	Liver	Water	519.502	520.509	0.659	100	0	0	3.01989e+06	[M+H]+1
04_hilic_pos_623_519.50144_0.664		25	M+14	0	M03	Unlabeled	Liver	Water	519.502	520.509	0.659	100	0	0	3.01989e+06	[M+H]+1
04_hilic_pos_623_519.50144_0.664		25	M+15	0	M03	Unlabeled	Liver	Water	519.502	520.509	0.659	100	0	0	3.01989e+06	[M+H]+1
04_hilic_pos_623_519.50144_0.664		25	M+16	0	M03	Unlabeled	Liver	Water	519.502	520.509	0.659	100	0	0	3.01989e+06	[M+H]+1
04_hilic_pos_623_519.50144_0.664		25	M+17	0	M03	Unlabeled	Liver	Water	519.502	520.509	0.659	100	0	0	3.01989e+06	[M+H]+1
04_hilic_pos_623_519.50144_0.664		25	M+18	0	M03	Unlabeled	Liver	Water	519.502	520.509	0.659	100	0	0	3.01989e+06	[M+H]+1
04_hilic_pos_623_519.50144_0.664		25	M+19	0	M03	Unlabeled	Liver	Water	519.502	520.509	0.659	100	0	0	3.01989e+06	[M+H]+1
04_hilic_pos_623_519.50144_0.664		25	M+20	0	M03	Unlabeled	Liver	Water	519.502	520.509	0.659	100	0	0	3.01989e+06	[M+H]+1
04_hilic_pos_623_519.50144_0.664		25	M+21	0	M03	Unlabeled	Liver	Water	519.502	520.509	0.659	100	0	0	3.01989e+06	[M+H]+1
04_hilic_pos_623_519.50144_0.664		25	M+22	0	M03	Unlabeled	Liver	Water	519.502	520.509	0.659	100	0	0	3.01989e+06	[M+H]+1
04_hilic_pos_623_519.50144_0.664		25	M+23	0	M03	Unlabeled	Liver	Water	519.502	520.509	0.659	100	0	0	3.01989e+06	[M+H]+1
04_hilic_pos_623_519.50144_0.664		25	M+24	0	M03	Unlabeled	Liver	Water	519.502	520.509	0.659	100	0	0	3.01989e+06	[M+H]+1
04_hilic_pos_623_519.50144_0.664		25	M+25	0	M03	Unlabeled	Liver	Water	519.502	520.509	0.659	100	0	0	3.01989e+06	[M+H]+1
04_hilic_pos_623_519.50144_0.664		25	M	100	M04	Unlabeled	Liver	Water	519.502	520.509	0.68	100	0	0	573353	[M+H]+1
04_hilic_pos_623_519.50144_0.664		25	M+1	0	M04	Unlabeled	Liver	Water	519.502	520.509	0.68	100	0	0	573353	[M+H]+1
04_hilic_pos_623_519.50144_0.664		25	M+2	0	M04	Unlabeled	Liver	Water	519.502	520.509	0.68	100	0	0	573353	[M+H]+1
04_hilic_pos_623_519.50144_0.664		25	M+3	0	M04	Unlabeled	Liver	Water	519.502	520.509	0.68	100	0	0	573353	[M+H]+1
04_hilic_pos_623_519.50144_0.664		25	M+4	0	M04	Unlabeled	Liver	Water	519.502	520.509	0.68	100	0	0	573353	[M+H]+1
04_hilic_pos_623_519.50144_0.664		25	M+5	0	M04	Unlabeled	Liver	Water	519.502	520.509	0.68	100	0	0	573353	[M+H]+1
04_hilic_pos_623_519.50144_0.664		25	M+6	0	M04	Unlabeled	Liver	Water	519.502	520.509	0.68	100	0	0	573353	[M+H]+1
04_hilic_pos_623_519.50144_0.664		25	M+7	0	M04	Unlabeled	Liver	Water	519.502	520.509	0.68	100	0	0	573353	[M+H]+1
04_hilic_pos_623_519.50144_0.664		25	M+8	0	M04	Unlabeled	Liver	Water	519.502	520.509	0.68	100	0	0	573353	[M+H]+1
04_hilic_pos_623_519.50144_0.664		25	M+9	0	M04	Unlabeled	Liver	Water	519.502	520.509	0.68	100	0	0	573353	[M+H]+1
04_hilic_pos_623_519.50144_0.664		25	M+10	0	M04	Unlabeled	Liver	Water	519.502	520.509	0.68	100	0	0	573353	[M+H]+1
04_hilic_pos_623_519.50144_0.664		25	M+11	0	M04	Unlabeled	Liver	Water	519.502	520.509	0.68	100	0	0	573353	[M+H]+1
04_hilic_pos_623_519.50144_0.664		25	M+12	0	M04	Unlabeled	Liver	Water	519.502	520.509	0.68	100	0	0	573353	[M+H]+1
04_hilic_pos_623_519.50144_0.664		25	M+13	0	M04	Unlabeled	Liver	Water	519.502	520.509	0.68	100	0	0	573353	[M+H]+1
04_hilic_pos_623_519.50144_0.664		25	M+14	0	M04	Unlabeled	Liver	Water	519.502	520.509	0.68	100	0	0	573353	[M+H]+1
04_hilic_pos_623_519.50144_0.664		25	M+15	0	M04	Unlabeled	Liver	Water	519.502	520.509	0.68	100	0	0	573353	[M+H]+1
04_hilic_pos_623_519.50144_0.664		25	M+16	0	M04	Unlabeled	Liver	Water	519.502	520.509	0.68	100	0	0	573353	[M+H]+1
04_hilic_pos_623_519.50144_0.664		25	M+17	0	M04	Unlabeled	Liver	Water	519.502	520.509	0.68	100	0	0	573353	[M+H]+1
04_hilic_pos_623_519.50144_0.664		25	M+18	0	M04	Unlabeled	Liver	Water	519.502	520.509	0.68	100	0	0	573353	[M+H]+1
04_hilic_pos_623_519.50144_0.664		25	M+19	0	M04	Unlabeled	Liver	Water	519.502	520.509	0.68	100	0	0	573353	[M+H]+1
04_hilic_pos_623_519.50144_0.664		25	M+20	0	M04	Unlabeled	Liver	Water	519.502	520.509	0.68	100	0	0	573353	[M+H]+1
04_hilic_pos_623_519.50144_0.664		25	M+21	0	M04	Unlabeled	Liver	Water	519.502	520.509	0.68	100	0	0	573353	[M+H]+1
04_hilic_pos_623_519.50144_0.664		25	M+22	0	M04	Unlabeled	Liver	Water	519.502	520.509	0.68	100	0	0	573353	[M+H]+1
04_hilic_pos_623_519.50144_0.664		25	M+23	0	M04	Unlabeled	Liver	Water	519.502	520.509	0.68	100	0	0	573353	[M+H]+1
04_hilic_pos_623_519.50144_0.664		25	M+24	0	M04	Unlabeled	Liver	Water	519.502	520.509	0.68	100	0	0	573353	[M+H]+1
04_hilic_pos_623_519.50144_0.664		25	M+25	0	M04	Unlabeled	Liver	Water	519.502	520.509	0.68	100	0	0	573353	[M+H]+1
04_hilic_pos_623_519.50144_0.664		25	M	100	M05	Unlabeled	Liver	Water	519.502	520.509	0.665	100	0	0	661727	[M+H]+1
04_hilic_pos_623_519.50144_0.664		25	M+1	0	M05	Unlabeled	Liver	Water	519.502	520.509	0.665	100	0	0	661727	[M+H]+1
04_hilic_pos_623_519.50144_0.664		25	M+2	0	M05	Unlabeled	Liver	Water	519.502	520.509	0.665	100	0	0	661727	[M+H]+1
04_hilic_pos_623_519.50144_0.664		25	M+3	0	M05	Unlabeled	Liver	Water	519.502	520.509	0.665	100	0	0	661727	[M+H]+1
04_hilic_pos_623_519.50144_0.664		25	M+4	0	M05	Unlabeled	Liver	Water	519.502	520.509	0.665	100	0	0	661727	[M+H]+1
04_hilic_pos_623_519.50144_0.664		25	M+5	0	M05	Unlabeled	Liver	Water	519.502	520.509	0.665	100	0	0	661727	[M+H]+1
04_hilic_pos_623_519.50144_0.664		25	M+6	0	M05	Unlabeled	Liver	Water	519.502	520.509	0.665	100	0	0	661727	[M+H]+1
04_hilic_pos_623_519.50144_0.664		25	M+7	0	M05	Unlabeled	Liver	Water	519.502	520.509	0.665	100	0	0	661727	[M+H]+1
04_hilic_pos_623_519.50144_0.664		25	M+8	0	M05	Unlabeled	Liver	Water	519.502	520.509	0.665	100	0	0	661727	[M+H]+1
04_hilic_pos_623_519.50144_0.664		25	M+9	0	M05	Unlabeled	Liver	Water	519.502	520.509	0.665	100	0	0	661727	[M+H]+1
04_hilic_pos_623_519.50144_0.664		25	M+10	0	M05	Unlabeled	Liver	Water	519.502	520.509	0.665	100	0	0	661727	[M+H]+1
04_hilic_pos_623_519.50144_0.664		25	M+11	0	M05	Unlabeled	Liver	Water	519.502	520.509	0.665	100	0	0	661727	[M+H]+1
04_hilic_pos_623_519.50144_0.664		25	M+12	0	M05	Unlabeled	Liver	Water	519.502	520.509	0.665	100	0	0	661727	[M+H]+1
04_hilic_pos_623_519.50144_0.664		25	M+13	0	M05	Unlabeled	Liver	Water	519.502	520.509	0.665	100	0	0	661727	[M+H]+1
04_hilic_pos_623_519.50144_0.664		25	M+14	0	M05	Unlabeled	Liver	Water	519.502	520.509	0.665	100	0	0	661727	[M+H]+1
04_hilic_pos_623_519.50144_0.664		25	M+15	0	M05	Unlabeled	Liver	Water	519.502	520.509	0.665	100	0	0	661727	[M+H]+1
04_hilic_pos_623_519.50144_0.664		25	M+16	0	M05	Unlabeled	Liver	Water	519.502	520.509	0.665	100	0	0	661727	[M+H]+1
04_hilic_pos_623_519.50144_0.664		25	M+17	0	M05	Unlabeled	Liver	Water	519.502	520.509	0.665	100	0	0	661727	[M+H]+1
04_hilic_pos_623_519.50144_0.664		25	M+18	0	M05	Unlabeled	Liver	Water	519.502	520.509	0.665	100	0	0	661727	[M+H]+1
04_hilic_pos_623_519.50144_0.664		25	M+19	0	M05	Unlabeled	Liver	Water	519.502	520.509	0.665	100	0	0	661727	[M+H]+1
04_hilic_pos_623_519.50144_0.664		25	M+20	0	M05	Unlabeled	Liver	Water	519.502	520.509	0.665	100	0	0	661727	[M+H]+1
04_hilic_pos_623_519.50144_0.664		25	M+21	0	M05	Unlabeled	Liver	Water	519.502	520.509	0.665	100	0	0	661727	[M+H]+1
04_hilic_pos_623_519.50144_0.664		25	M+22	0	M05	Unlabeled	Liver	Water	519.502	520.509	0.665	100	0	0	661727	[M+H]+1
04_hilic_pos_623_519.50144_0.664		25	M+23	0	M05	Unlabeled	Liver	Water	519.502	520.509	0.665	100	0	0	661727	[M+H]+1
04_hilic_pos_623_519.50144_0.664		25	M+24	0	M05	Unlabeled	Liver	Water	519.502	520.509	0.665	100	0	0	661727	[M+H]+1
04_hilic_pos_623_519.50144_0.664		25	M+25	0	M05	Unlabeled	Liver	Water	519.502	520.509	0.665	100	0	0	661727	[M+H]+1
04_hilic_pos_623_519.50144_0.664		25	M	100	M06	Unlabeled	Liver	Water	519.502	520.509	0.668	100	0	0	1.3519e+06	[M+H]+1
04_hilic_pos_623_519.50144_0.664		25	M+1	0	M06	Unlabeled	Liver	Water	519.502	520.509	0.668	100	0	0	1.3519e+06	[M+H]+1
04_hilic_pos_623_519.50144_0.664		25	M+2	0	M06	Unlabeled	Liver	Water	519.502	520.509	0.668	100	0	0	1.3519e+06	[M+H]+1
04_hilic_pos_623_519.50144_0.664		25	M+3	0	M06	Unlabeled	Liver	Water	519.502	520.509	0.668	100	0	0	1.3519e+06	[M+H]+1
04_hilic_pos_623_519.50144_0.664		25	M+4	0	M06	Unlabeled	Liver	Water	519.502	520.509	0.668	100	0	0	1.3519e+06	[M+H]+1
04_hilic_pos_623_519.50144_0.664		25	M+5	0	M06	Unlabeled	Liver	Water	519.502	520.509	0.668	100	0	0	1.3519e+06	[M+H]+1
04_hilic_pos_623_519.50144_0.664		25	M+6	0	M06	Unlabeled	Liver	Water	519.502	520.509	0.668	100	0	0	1.3519e+06	[M+H]+1
04_hilic_pos_623_519.50144_0.664		25	M+7	0	M06	Unlabeled	Liver	Water	519.502	520.509	0.668	100	0	0	1.3519e+06	[M+H]+1
04_hilic_pos_623_519.50144_0.664		25	M+8	0	M06	Unlabeled	Liver	Water	519.502	520.509	0.668	100	0	0	1.3519e+06	[M+H]+1
04_hilic_pos_623_519.50144_0.664		25	M+9	0	M06	Unlabeled	Liver	Water	519.502	520.509	0.668	100	0	0	1.3519e+06	[M+H]+1
04_hilic_pos_623_519.50144_0.664		25	M+10	0	M06	Unlabeled	Liver	Water	519.502	520.509	0.668	100	0	0	1.3519e+06	[M+H]+1
04_hilic_pos_623_519.50144_0.664		25	M+11	0	M06	Unlabeled	Liver	Water	519.502	520.509	0.668	100	0	0	1.3519e+06	[M+H]+1
04_hilic_pos_623_519.50144_0.664		25	M+12	0	M06	Unlabeled	Liver	Water	519.502	520.509	0.668	100	0	0	1.3519e+06	[M+H]+1
04_hilic_pos_623_519.50144_0.664		25	M+13	0	M06	Unlabeled	Liver	Water	519.502	520.509	0.668	100	0	0	1.3519e+06	[M+H]+1
04_hilic_pos_623_519.50144_0.664		25	M+14	0	M06	Unlabeled	Liver	Water	519.502	520.509	0.668	100	0	0	1.3519e+06	[M+H]+1
04_hilic_pos_623_519.50144_0.664		25	M+15	0	M06	Unlabeled	Liver	Water	519.502	520.509	0.668	100	0	0	1.3519e+06	[M+H]+1
04_hilic_pos_623_519.50144_0.664		25	M+16	0	M06	Unlabeled	Liver	Water	519.502	520.509	0.668	100	0	0	1.3519e+06	[M+H]+1
04_hilic_pos_623_519.50144_0.664		25	M+17	0	M06	Unlabeled	Liver	Water	519.502	520.509	0.668	100	0	0	1.3519e+06	[M+H]+1
04_hilic_pos_623_519.50144_0.664		25	M+18	0	M06	Unlabeled	Liver	Water	519.502	520.509	0.668	100	0	0	1.3519e+06	[M+H]+1
04_hilic_pos_623_519.50144_0.664		25	M+19	0	M06	Unlabeled	Liver	Water	519.502	520.509	0.668	100	0	0	1.3519e+06	[M+H]+1
04_hilic_pos_623_519.50144_0.664		25	M+20	0	M06	Unlabeled	Liver	Water	519.502	520.509	0.668	100	0	0	1.3519e+06	[M+H]+1
04_hilic_pos_623_519.50144_0.664		25	M+21	0	M06	Unlabeled	Liver	Water	519.502	520.509	0.668	100	0	0	1.3519e+06	[M+H]+1
04_hilic_pos_623_519.50144_0.664		25	M+22	0	M06	Unlabeled	Liver	Water	519.502	520.509	0.668	100	0	0	1.3519e+06	[M+H]+1
04_hilic_pos_623_519.50144_0.664		25	M+23	0	M06	Unlabeled	Liver	Water	519.502	520.509	0.668	100	0	0	1.3519e+06	[M+H]+1
04_hilic_pos_623_519.50144_0.664		25	M+24	0	M06	Unlabeled	Liver	Water	519.502	520.509	0.668	100	0	0	1.3519e+06	[M+H]+1
04_hilic_pos_623_519.50144_0.664		25	M+25	0	M06	Unlabeled	Liver	Water	519.502	520.509	0.668	100	0	0	1.3519e+06	[M+H]+1
04_hilic_pos_623_519.50144_0.664		25	M	99.597	M07	Unlabeled	Liver	DSS	519.502	520.509	0.655	99.52	0.0322363	0	1.92225e+06	[M+H]+1
04_hilic_pos_623_519.50144_0.664		25	M+1	0	M07	Unlabeled	Liver	DSS	519.502	520.509	0.655	99.52	0.0322363	0	1.92225e+06	[M+H]+1
04_hilic_pos_623_519.50144_0.664		25	M+2	0.402953	M07	Unlabeled	Liver	DSS	519.502	520.509	0.655	99.52	0.0322363	0	1.92225e+06	[M+H]+1
04_hilic_pos_623_519.50144_0.664		25	M+3	0	M07	Unlabeled	Liver	DSS	519.502	520.509	0.655	99.52	0.0322363	0	1.92225e+06	[M+H]+1
04_hilic_pos_623_519.50144_0.664		25	M+4	0	M07	Unlabeled	Liver	DSS	519.502	520.509	0.655	99.52	0.0322363	0	1.92225e+06	[M+H]+1
04_hilic_pos_623_519.50144_0.664		25	M+5	0	M07	Unlabeled	Liver	DSS	519.502	520.509	0.655	99.52	0.0322363	0	1.92225e+06	[M+H]+1
04_hilic_pos_623_519.50144_0.664		25	M+6	0	M07	Unlabeled	Liver	DSS	519.502	520.509	0.655	99.52	0.0322363	0	1.92225e+06	[M+H]+1
04_hilic_pos_623_519.50144_0.664		25	M+7	0	M07	Unlabeled	Liver	DSS	519.502	520.509	0.655	99.52	0.0322363	0	1.92225e+06	[M+H]+1
04_hilic_pos_623_519.50144_0.664		25	M+8	0	M07	Unlabeled	Liver	DSS	519.502	520.509	0.655	99.52	0.0322363	0	1.92225e+06	[M+H]+1
04_hilic_pos_623_519.50144_0.664		25	M+9	0	M07	Unlabeled	Liver	DSS	519.502	520.509	0.655	99.52	0.0322363	0	1.92225e+06	[M+H]+1
04_hilic_pos_623_519.50144_0.664		25	M+10	0	M07	Unlabeled	Liver	DSS	519.502	520.509	0.655	99.52	0.0322363	0	1.92225e+06	[M+H]+1
04_hilic_pos_623_519.50144_0.664		25	M+11	0	M07	Unlabeled	Liver	DSS	519.502	520.509	0.655	99.52	0.0322363	0	1.92225e+06	[M+H]+1
04_hilic_pos_623_519.50144_0.664		25	M+12	0	M07	Unlabeled	Liver	DSS	519.502	520.509	0.655	99.52	0.0322363	0	1.92225e+06	[M+H]+1
04_hilic_pos_623_519.50144_0.664		25	M+13	0	M07	Unlabeled	Liver	DSS	519.502	520.509	0.655	99.52	0.0322363	0	1.92225e+06	[M+H]+1
04_hilic_pos_623_519.50144_0.664		25	M+14	0	M07	Unlabeled	Liver	DSS	519.502	520.509	0.655	99.52	0.0322363	0	1.92225e+06	[M+H]+1
04_hilic_pos_623_519.50144_0.664		25	M+15	0	M07	Unlabeled	Liver	DSS	519.502	520.509	0.655	99.52	0.0322363	0	1.92225e+06	[M+H]+1
04_hilic_pos_623_519.50144_0.664		25	M+16	0	M07	Unlabeled	Liver	DSS	519.502	520.509	0.655	99.52	0.0322363	0	1.92225e+06	[M+H]+1
04_hilic_pos_623_519.50144_0.664		25	M+17	0	M07	Unlabeled	Liver	DSS	519.502	520.509	0.655	99.52	0.0322363	0	1.92225e+06	[M+H]+1
04_hilic_pos_623_519.50144_0.664		25	M+18	0	M07	Unlabeled	Liver	DSS	519.502	520.509	0.655	99.52	0.0322363	0	1.92225e+06	[M+H]+1
04_hilic_pos_623_519.50144_0.664		25	M+19	0	M07	Unlabeled	Liver	DSS	519.502	520.509	0.655	99.52	0.0322363	0	1.92225e+06	[M+H]+1
04_hilic_pos_623_519.50144_0.664		25	M+20	0	M07	Unlabeled	Liver	DSS	519.502	520.509	0.655	99.52	0.0322363	0	1.92225e+06	[M+H]+1
04_hilic_pos_623_519.50144_0.664		25	M+21	0	M07	Unlabeled	Liver	DSS	519.502	520.509	0.655	99.52	0.0322363	0	1.92225e+06	[M+H]+1
04_hilic_pos_623_519.50144_0.664		25	M+22	0	M07	Unlabeled	Liver	DSS	519.502	520.509	0.655	99.52	0.0322363	0	1.92225e+06	[M+H]+1
04_hilic_pos_623_519.50144_0.664		25	M+23	0	M07	Unlabeled	Liver	DSS	519.502	520.509	0.655	99.52	0.0322363	0	1.92225e+06	[M+H]+1
04_hilic_pos_623_519.50144_0.664		25	M+24	0	M07	Unlabeled	Liver	DSS	519.502	520.509	0.655	99.52	0.0322363	0	1.92225e+06	[M+H]+1
04_hilic_pos_623_519.50144_0.664		25	M+25	0	M07	Unlabeled	Liver	DSS	519.502	520.509	0.655	99.52	0.0322363	0	1.92225e+06	[M+H]+1
04_hilic_pos_623_519.50144_0.664		25	M	100	M08	Unlabeled	Liver	DSS	519.502	520.509	0.66	100	0	0	1.61144e+06	[M+H]+1
04_hilic_pos_623_519.50144_0.664		25	M+1	0	M08	Unlabeled	Liver	DSS	519.502	520.509	0.66	100	0	0	1.61144e+06	[M+H]+1
04_hilic_pos_623_519.50144_0.664		25	M+2	0	M08	Unlabeled	Liver	DSS	519.502	520.509	0.66	100	0	0	1.61144e+06	[M+H]+1
04_hilic_pos_623_519.50144_0.664		25	M+3	0	M08	Unlabeled	Liver	DSS	519.502	520.509	0.66	100	0	0	1.61144e+06	[M+H]+1
04_hilic_pos_623_519.50144_0.664		25	M+4	0	M08	Unlabeled	Liver	DSS	519.502	520.509	0.66	100	0	0	1.61144e+06	[M+H]+1
04_hilic_pos_623_519.50144_0.664		25	M+5	0	M08	Unlabeled	Liver	DSS	519.502	520.509	0.66	100	0	0	1.61144e+06	[M+H]+1
04_hilic_pos_623_519.50144_0.664		25	M+6	0	M08	Unlabeled	Liver	DSS	519.502	520.509	0.66	100	0	0	1.61144e+06	[M+H]+1
04_hilic_pos_623_519.50144_0.664		25	M+7	0	M08	Unlabeled	Liver	DSS	519.502	520.509	0.66	100	0	0	1.61144e+06	[M+H]+1
04_hilic_pos_623_519.50144_0.664		25	M+8	0	M08	Unlabeled	Liver	DSS	519.502	520.509	0.66	100	0	0	1.61144e+06	[M+H]+1
04_hilic_pos_623_519.50144_0.664		25	M+9	0	M08	Unlabeled	Liver	DSS	519.502	520.509	0.66	100	0	0	1.61144e+06	[M+H]+1
04_hilic_pos_623_519.50144_0.664		25	M+10	0	M08	Unlabeled	Liver	DSS	519.502	520.509	0.66	100	0	0	1.61144e+06	[M+H]+1
04_hilic_pos_623_519.50144_0.664		25	M+11	0	M08	Unlabeled	Liver	DSS	519.502	520.509	0.66	100	0	0	1.61144e+06	[M+H]+1
04_hilic_pos_623_519.50144_0.664		25	M+12	0	M08	Unlabeled	Liver	DSS	519.502	520.509	0.66	100	0	0	1.61144e+06	[M+H]+1
04_hilic_pos_623_519.50144_0.664		25	M+13	0	M08	Unlabeled	Liver	DSS	519.502	520.509	0.66	100	0	0	1.61144e+06	[M+H]+1
04_hilic_pos_623_519.50144_0.664		25	M+14	0	M08	Unlabeled	Liver	DSS	519.502	520.509	0.66	100	0	0	1.61144e+06	[M+H]+1
04_hilic_pos_623_519.50144_0.664		25	M+15	0	M08	Unlabeled	Liver	DSS	519.502	520.509	0.66	100	0	0	1.61144e+06	[M+H]+1
04_hilic_pos_623_519.50144_0.664		25	M+16	0	M08	Unlabeled	Liver	DSS	519.502	520.509	0.66	100	0	0	1.61144e+06	[M+H]+1
04_hilic_pos_623_519.50144_0.664		25	M+17	0	M08	Unlabeled	Liver	DSS	519.502	520.509	0.66	100	0	0	1.61144e+06	[M+H]+1
04_hilic_pos_623_519.50144_0.664		25	M+18	0	M08	Unlabeled	Liver	DSS	519.502	520.509	0.66	100	0	0	1.61144e+06	[M+H]+1
04_hilic_pos_623_519.50144_0.664		25	M+19	0	M08	Unlabeled	Liver	DSS	519.502	520.509	0.66	100	0	0	1.61144e+06	[M+H]+1
04_hilic_pos_623_519.50144_0.664		25	M+20	0	M08	Unlabeled	Liver	DSS	519.502	520.509	0.66	100	0	0	1.61144e+06	[M+H]+1
04_hilic_pos_623_519.50144_0.664		25	M+21	0	M08	Unlabeled	Liver	DSS	519.502	520.509	0.66	100	0	0	1.61144e+06	[M+H]+1
04_hilic_pos_623_519.50144_0.664		25	M+22	0	M08	Unlabeled	Liver	DSS	519.502	520.509	0.66	100	0	0	1.61144e+06	[M+H]+1
04_hilic_pos_623_519.50144_0.664		25	M+23	0	M08	Unlabeled	Liver	DSS	519.502	520.509	0.66	100	0	0	1.61144e+06	[M+H]+1
04_hilic_pos_623_519.50144_0.664		25	M+24	0	M08	Unlabeled	Liver	DSS	519.502	520.509	0.66	100	0	0	1.61144e+06	[M+H]+1
04_hilic_pos_623_519.50144_0.664		25	M+25	0	M08	Unlabeled	Liver	DSS	519.502	520.509	0.66	100	0	0	1.61144e+06	[M+H]+1
04_hilic_pos_623_519.50144_0.664		25	M	100	M09	Unlabeled	Liver	DSS	519.502	520.509	0.673	100	0	0	2.54413e+06	[M+H]+1
04_hilic_pos_623_519.50144_0.664		25	M+1	0	M09	Unlabeled	Liver	DSS	519.502	520.509	0.673	100	0	0	2.54413e+06	[M+H]+1
04_hilic_pos_623_519.50144_0.664		25	M+2	0	M09	Unlabeled	Liver	DSS	519.502	520.509	0.673	100	0	0	2.54413e+06	[M+H]+1
04_hilic_pos_623_519.50144_0.664		25	M+3	0	M09	Unlabeled	Liver	DSS	519.502	520.509	0.673	100	0	0	2.54413e+06	[M+H]+1
04_hilic_pos_623_519.50144_0.664		25	M+4	0	M09	Unlabeled	Liver	DSS	519.502	520.509	0.673	100	0	0	2.54413e+06	[M+H]+1
04_hilic_pos_623_519.50144_0.664		25	M+5	0	M09	Unlabeled	Liver	DSS	519.502	520.509	0.673	100	0	0	2.54413e+06	[M+H]+1
04_hilic_pos_623_519.50144_0.664		25	M+6	0	M09	Unlabeled	Liver	DSS	519.502	520.509	0.673	100	0	0	2.54413e+06	[M+H]+1
04_hilic_pos_623_519.50144_0.664		25	M+7	0	M09	Unlabeled	Liver	DSS	519.502	520.509	0.673	100	0	0	2.54413e+06	[M+H]+1
04_hilic_pos_623_519.50144_0.664		25	M+8	0	M09	Unlabeled	Liver	DSS	519.502	520.509	0.673	100	0	0	2.54413e+06	[M+H]+1
04_hilic_pos_623_519.50144_0.664		25	M+9	0	M09	Unlabeled	Liver	DSS	519.502	520.509	0.673	100	0	0	2.54413e+06	[M+H]+1
04_hilic_pos_623_519.50144_0.664		25	M+10	0	M09	Unlabeled	Liver	DSS	519.502	520.509	0.673	100	0	0	2.54413e+06	[M+H]+1
04_hilic_pos_623_519.50144_0.664		25	M+11	0	M09	Unlabeled	Liver	DSS	519.502	520.509	0.673	100	0	0	2.54413e+06	[M+H]+1
04_hilic_pos_623_519.50144_0.664		25	M+12	0	M09	Unlabeled	Liver	DSS	519.502	520.509	0.673	100	0	0	2.54413e+06	[M+H]+1
04_hilic_pos_623_519.50144_0.664		25	M+13	0	M09	Unlabeled	Liver	DSS	519.502	520.509	0.673	100	0	0	2.54413e+06	[M+H]+1
04_hilic_pos_623_519.50144_0.664		25	M+14	0	M09	Unlabeled	Liver	DSS	519.502	520.509	0.673	100	0	0	2.54413e+06	[M+H]+1
04_hilic_pos_623_519.50144_0.664		25	M+15	0	M09	Unlabeled	Liver	DSS	519.502	520.509	0.673	100	0	0	2.54413e+06	[M+H]+1
04_hilic_pos_623_519.50144_0.664		25	M+16	0	M09	Unlabeled	Liver	DSS	519.502	520.509	0.673	100	0	0	2.54413e+06	[M+H]+1
04_hilic_pos_623_519.50144_0.664		25	M+17	0	M09	Unlabeled	Liver	DSS	519.502	520.509	0.673	100	0	0	2.54413e+06	[M+H]+1
04_hilic_pos_623_519.50144_0.664		25	M+18	0	M09	Unlabeled	Liver	DSS	519.502	520.509	0.673	100	0	0	2.54413e+06	[M+H]+1
04_hilic_pos_623_519.50144_0.664		25	M+19	0	M09	Unlabeled	Liver	DSS	519.502	520.509	0.673	100	0	0	2.54413e+06	[M+H]+1
04_hilic_pos_623_519.50144_0.664		25	M+20	0	M09	Unlabeled	Liver	DSS	519.502	520.509	0.673	100	0	0	2.54413e+06	[M+H]+1
04_hilic_pos_623_519.50144_0.664		25	M+21	0	M09	Unlabeled	Liver	DSS	519.502	520.509	0.673	100	0	0	2.54413e+06	[M+H]+1
04_hilic_pos_623_519.50144_0.664		25	M+22	0	M09	Unlabeled	Liver	DSS	519.502	520.509	0.673	100	0	0	2.54413e+06	[M+H]+1
04_hilic_pos_623_519.50144_0.664		25	M+23	0	M09	Unlabeled	Liver	DSS	519.502	520.509	0.673	100	0	0	2.54413e+06	[M+H]+1
04_hilic_pos_623_519.50144_0.664		25	M+24	0	M09	Unlabeled	Liver	DSS	519.502	520.509	0.673	100	0	0	2.54413e+06	[M+H]+1
04_hilic_pos_623_519.50144_0.664		25	M+25	0	M09	Unlabeled	Liver	DSS	519.502	520.509	0.673	100	0	0	2.54413e+06	[M+H]+1
04_hilic_pos_623_519.50144_0.664		25	M	100	M10	Unlabeled	Liver	DSS	519.502	520.509	0.663	100	0	0	588759	[M+H]+1
04_hilic_pos_623_519.50144_0.664		25	M+1	0	M10	Unlabeled	Liver	DSS	519.502	520.509	0.663	100	0	0	588759	[M+H]+1
04_hilic_pos_623_519.50144_0.664		25	M+2	0	M10	Unlabeled	Liver	DSS	519.502	520.509	0.663	100	0	0	588759	[M+H]+1
04_hilic_pos_623_519.50144_0.664		25	M+3	0	M10	Unlabeled	Liver	DSS	519.502	520.509	0.663	100	0	0	588759	[M+H]+1
04_hilic_pos_623_519.50144_0.664		25	M+4	0	M10	Unlabeled	Liver	DSS	519.502	520.509	0.663	100	0	0	588759	[M+H]+1
04_hilic_pos_623_519.50144_0.664		25	M+5	0	M10	Unlabeled	Liver	DSS	519.502	520.509	0.663	100	0	0	588759	[M+H]+1
04_hilic_pos_623_519.50144_0.664		25	M+6	0	M10	Unlabeled	Liver	DSS	519.502	520.509	0.663	100	0	0	588759	[M+H]+1
04_hilic_pos_623_519.50144_0.664		25	M+7	0	M10	Unlabeled	Liver	DSS	519.502	520.509	0.663	100	0	0	588759	[M+H]+1
04_hilic_pos_623_519.50144_0.664		25	M+8	0	M10	Unlabeled	Liver	DSS	519.502	520.509	0.663	100	0	0	588759	[M+H]+1
04_hilic_pos_623_519.50144_0.664		25	M+9	0	M10	Unlabeled	Liver	DSS	519.502	520.509	0.663	100	0	0	588759	[M+H]+1
04_hilic_pos_623_519.50144_0.664		25	M+10	0	M10	Unlabeled	Liver	DSS	519.502	520.509	0.663	100	0	0	588759	[M+H]+1
04_hilic_pos_623_519.50144_0.664		25	M+11	0	M10	Unlabeled	Liver	DSS	519.502	520.509	0.663	100	0	0	588759	[M+H]+1
04_hilic_pos_623_519.50144_0.664		25	M+12	0	M10	Unlabeled	Liver	DSS	519.502	520.509	0.663	100	0	0	588759	[M+H]+1
04_hilic_pos_623_519.50144_0.664		25	M+13	0	M10	Unlabeled	Liver	DSS	519.502	520.509	0.663	100	0	0	588759	[M+H]+1
04_hilic_pos_623_519.50144_0.664		25	M+14	0	M10	Unlabeled	Liver	DSS	519.502	520.509	0.663	100	0	0	588759	[M+H]+1
04_hilic_pos_623_519.50144_0.664		25	M+15	0	M10	Unlabeled	Liver	DSS	519.502	520.509	0.663	100	0	0	588759	[M+H]+1
04_hilic_pos_623_519.50144_0.664		25	M+16	0	M10	Unlabeled	Liver	DSS	519.502	520.509	0.663	100	0	0	588759	[M+H]+1
04_hilic_pos_623_519.50144_0.664		25	M+17	0	M10	Unlabeled	Liver	DSS	519.502	520.509	0.663	100	0	0	588759	[M+H]+1
04_hilic_pos_623_519.50144_0.664		25	M+18	0	M10	Unlabeled	Liver	DSS	519.502	520.509	0.663	100	0	0	588759	[M+H]+1
04_hilic_pos_623_519.50144_0.664		25	M+19	0	M10	Unlabeled	Liver	DSS	519.502	520.509	0.663	100	0	0	588759	[M+H]+1
04_hilic_pos_623_519.50144_0.664		25	M+20	0	M10	Unlabeled	Liver	DSS	519.502	520.509	0.663	100	0	0	588759	[M+H]+1
04_hilic_pos_623_519.50144_0.664		25	M+21	0	M10	Unlabeled	Liver	DSS	519.502	520.509	0.663	100	0	0	588759	[M+H]+1
04_hilic_pos_623_519.50144_0.664		25	M+22	0	M10	Unlabeled	Liver	DSS	519.502	520.509	0.663	100	0	0	588759	[M+H]+1
04_hilic_pos_623_519.50144_0.664		25	M+23	0	M10	Unlabeled	Liver	DSS	519.502	520.509	0.663	100	0	0	588759	[M+H]+1
04_hilic_pos_623_519.50144_0.664		25	M+24	0	M10	Unlabeled	Liver	DSS	519.502	520.509	0.663	100	0	0	588759	[M+H]+1
04_hilic_pos_623_519.50144_0.664		25	M+25	0	M10	Unlabeled	Liver	DSS	519.502	520.509	0.663	100	0	0	588759	[M+H]+1
04_hilic_pos_623_519.50144_0.664		25	M	100	M11	Unlabeled	Liver	DSS	519.502	520.509	0.662	100	0	0	1.11314e+07	[M+H]+1
04_hilic_pos_623_519.50144_0.664		25	M+1	0	M11	Unlabeled	Liver	DSS	519.502	520.509	0.662	100	0	0	1.11314e+07	[M+H]+1
04_hilic_pos_623_519.50144_0.664		25	M+2	0	M11	Unlabeled	Liver	DSS	519.502	520.509	0.662	100	0	0	1.11314e+07	[M+H]+1
04_hilic_pos_623_519.50144_0.664		25	M+3	0	M11	Unlabeled	Liver	DSS	519.502	520.509	0.662	100	0	0	1.11314e+07	[M+H]+1
04_hilic_pos_623_519.50144_0.664		25	M+4	0	M11	Unlabeled	Liver	DSS	519.502	520.509	0.662	100	0	0	1.11314e+07	[M+H]+1
04_hilic_pos_623_519.50144_0.664		25	M+5	0	M11	Unlabeled	Liver	DSS	519.502	520.509	0.662	100	0	0	1.11314e+07	[M+H]+1
04_hilic_pos_623_519.50144_0.664		25	M+6	0	M11	Unlabeled	Liver	DSS	519.502	520.509	0.662	100	0	0	1.11314e+07	[M+H]+1
04_hilic_pos_623_519.50144_0.664		25	M+7	0	M11	Unlabeled	Liver	DSS	519.502	520.509	0.662	100	0	0	1.11314e+07	[M+H]+1
04_hilic_pos_623_519.50144_0.664		25	M+8	0	M11	Unlabeled	Liver	DSS	519.502	520.509	0.662	100	0	0	1.11314e+07	[M+H]+1
04_hilic_pos_623_519.50144_0.664		25	M+9	0	M11	Unlabeled	Liver	DSS	519.502	520.509	0.662	100	0	0	1.11314e+07	[M+H]+1
04_hilic_pos_623_519.50144_0.664		25	M+10	0	M11	Unlabeled	Liver	DSS	519.502	520.509	0.662	100	0	0	1.11314e+07	[M+H]+1
04_hilic_pos_623_519.50144_0.664		25	M+11	0	M11	Unlabeled	Liver	DSS	519.502	520.509	0.662	100	0	0	1.11314e+07	[M+H]+1
04_hilic_pos_623_519.50144_0.664		25	M+12	0	M11	Unlabeled	Liver	DSS	519.502	520.509	0.662	100	0	0	1.11314e+07	[M+H]+1
04_hilic_pos_623_519.50144_0.664		25	M+13	0	M11	Unlabeled	Liver	DSS	519.502	520.509	0.662	100	0	0	1.11314e+07	[M+H]+1
04_hilic_pos_623_519.50144_0.664		25	M+14	0	M11	Unlabeled	Liver	DSS	519.502	520.509	0.662	100	0	0	1.11314e+07	[M+H]+1
04_hilic_pos_623_519.50144_0.664		25	M+15	0	M11	Unlabeled	Liver	DSS	519.502	520.509	0.662	100	0	0	1.11314e+07	[M+H]+1
04_hilic_pos_623_519.50144_0.664		25	M+16	0	M11	Unlabeled	Liver	DSS	519.502	520.509	0.662	100	0	0	1.11314e+07	[M+H]+1
04_hilic_pos_623_519.50144_0.664		25	M+17	0	M11	Unlabeled	Liver	DSS	519.502	520.509	0.662	100	0	0	1.11314e+07	[M+H]+1
04_hilic_pos_623_519.50144_0.664		25	M+18	0	M11	Unlabeled	Liver	DSS	519.502	520.509	0.662	100	0	0	1.11314e+07	[M+H]+1
04_hilic_pos_623_519.50144_0.664		25	M+19	0	M11	Unlabeled	Liver	DSS	519.502	520.509	0.662	100	0	0	1.11314e+07	[M+H]+1
04_hilic_pos_623_519.50144_0.664		25	M+20	0	M11	Unlabeled	Liver	DSS	519.502	520.509	0.662	100	0	0	1.11314e+07	[M+H]+1
04_hilic_pos_623_519.50144_0.664		25	M+21	0	M11	Unlabeled	Liver	DSS	519.502	520.509	0.662	100	0	0	1.11314e+07	[M+H]+1
04_hilic_pos_623_519.50144_0.664		25	M+22	0	M11	Unlabeled	Liver	DSS	519.502	520.509	0.662	100	0	0	1.11314e+07	[M+H]+1
04_hilic_pos_623_519.50144_0.664		25	M+23	0	M11	Unlabeled	Liver	DSS	519.502	520.509	0.662	100	0	0	1.11314e+07	[M+H]+1
04_hilic_pos_623_519.50144_0.664		25	M+24	0	M11	Unlabeled	Liver	DSS	519.502	520.509	0.662	100	0	0	1.11314e+07	[M+H]+1
04_hilic_pos_623_519.50144_0.664		25	M+25	0	M11	Unlabeled	Liver	DSS	519.502	520.509	0.662	100	0	0	1.11314e+07	[M+H]+1
04_hilic_pos_623_519.50144_0.664		25	M	100	M12	Unlabeled	Liver	DSS	519.502	520.509	0.662	100	0	0	681591	[M+H]+1
04_hilic_pos_623_519.50144_0.664		25	M+1	0	M12	Unlabeled	Liver	DSS	519.502	520.509	0.662	100	0	0	681591	[M+H]+1
04_hilic_pos_623_519.50144_0.664		25	M+2	0	M12	Unlabeled	Liver	DSS	519.502	520.509	0.662	100	0	0	681591	[M+H]+1
04_hilic_pos_623_519.50144_0.664		25	M+3	0	M12	Unlabeled	Liver	DSS	519.502	520.509	0.662	100	0	0	681591	[M+H]+1
04_hilic_pos_623_519.50144_0.664		25	M+4	0	M12	Unlabeled	Liver	DSS	519.502	520.509	0.662	100	0	0	681591	[M+H]+1
04_hilic_pos_623_519.50144_0.664		25	M+5	0	M12	Unlabeled	Liver	DSS	519.502	520.509	0.662	100	0	0	681591	[M+H]+1
04_hilic_pos_623_519.50144_0.664		25	M+6	0	M12	Unlabeled	Liver	DSS	519.502	520.509	0.662	100	0	0	681591	[M+H]+1
04_hilic_pos_623_519.50144_0.664		25	M+7	0	M12	Unlabeled	Liver	DSS	519.502	520.509	0.662	100	0	0	681591	[M+H]+1
04_hilic_pos_623_519.50144_0.664		25	M+8	0	M12	Unlabeled	Liver	DSS	519.502	520.509	0.662	100	0	0	681591	[M+H]+1
04_hilic_pos_623_519.50144_0.664		25	M+9	0	M12	Unlabeled	Liver	DSS	519.502	520.509	0.662	100	0	0	681591	[M+H]+1
04_hilic_pos_623_519.50144_0.664		25	M+10	0	M12	Unlabeled	Liver	DSS	519.502	520.509	0.662	100	0	0	681591	[M+H]+1
04_hilic_pos_623_519.50144_0.664		25	M+11	0	M12	Unlabeled	Liver	DSS	519.502	520.509	0.662	100	0	0	681591	[M+H]+1
04_hilic_pos_623_519.50144_0.664		25	M+12	0	M12	Unlabeled	Liver	DSS	519.502	520.509	0.662	100	0	0	681591	[M+H]+1
04_hilic_pos_623_519.50144_0.664		25	M+13	0	M12	Unlabeled	Liver	DSS	519.502	520.509	0.662	100	0	0	681591	[M+H]+1
04_hilic_pos_623_519.50144_0.664		25	M+14	0	M12	Unlabeled	Liver	DSS	519.502	520.509	0.662	100	0	0	681591	[M+H]+1
04_hilic_pos_623_519.50144_0.664		25	M+15	0	M12	Unlabeled	Liver	DSS	519.502	520.509	0.662	100	0	0	681591	[M+H]+1
04_hilic_pos_623_519.50144_0.664		25	M+16	0	M12	Unlabeled	Liver	DSS	519.502	520.509	0.662	100	0	0	681591	[M+H]+1
04_hilic_pos_623_519.50144_0.664		25	M+17	0	M12	Unlabeled	Liver	DSS	519.502	520.509	0.662	100	0	0	681591	[M+H]+1
04_hilic_pos_623_519.50144_0.664		25	M+18	0	M12	Unlabeled	Liver	DSS	519.502	520.509	0.662	100	0	0	681591	[M+H]+1
04_hilic_pos_623_519.50144_0.664		25	M+19	0	M12	Unlabeled	Liver	DSS	519.502	520.509	0.662	100	0	0	681591	[M+H]+1
04_hilic_pos_623_519.50144_0.664		25	M+20	0	M12	Unlabeled	Liver	DSS	519.502	520.509	0.662	100	0	0	681591	[M+H]+1
04_hilic_pos_623_519.50144_0.664		25	M+21	0	M12	Unlabeled	Liver	DSS	519.502	520.509	0.662	100	0	0	681591	[M+H]+1
04_hilic_pos_623_519.50144_0.664		25	M+22	0	M12	Unlabeled	Liver	DSS	519.502	520.509	0.662	100	0	0	681591	[M+H]+1
04_hilic_pos_623_519.50144_0.664		25	M+23	0	M12	Unlabeled	Liver	DSS	519.502	520.509	0.662	100	0	0	681591	[M+H]+1
04_hilic_pos_623_519.50144_0.664		25	M+24	0	M12	Unlabeled	Liver	DSS	519.502	520.509	0.662	100	0	0	681591	[M+H]+1
04_hilic_pos_623_519.50144_0.664		25	M+25	0	M12	Unlabeled	Liver	DSS	519.502	520.509	0.662	100	0	0	681591	[M+H]+1
04_hilic_pos_623_519.50144_0.664		25	M	85.2334	M13	C13	Liver	Water	519.502	520.509	0.682	100	1.17081	0.3	551921	[M+H]+1
04_hilic_pos_623_519.50144_0.664		25	M+1	3.41744	M13	C13	Liver	Water	519.502	520.509	0.682	100	1.17081	0.3	551921	[M+H]+1
04_hilic_pos_623_519.50144_0.664		25	M+2	9.54657	M13	C13	Liver	Water	519.502	520.509	0.682	100	1.17081	0.3	551921	[M+H]+1
04_hilic_pos_623_519.50144_0.664		25	M+3	0.450731	M13	C13	Liver	Water	519.502	520.509	0.682	100	1.17081	0.3	551921	[M+H]+1
04_hilic_pos_623_519.50144_0.664		25	M+4	1.35187	M13	C13	Liver	Water	519.502	520.509	0.682	100	1.17081	0.3	551921	[M+H]+1
04_hilic_pos_623_519.50144_0.664		25	M+5	0	M13	C13	Liver	Water	519.502	520.509	0.682	100	1.17081	0.3	551921	[M+H]+1
04_hilic_pos_623_519.50144_0.664		25	M+6	0	M13	C13	Liver	Water	519.502	520.509	0.682	100	1.17081	0.3	551921	[M+H]+1
04_hilic_pos_623_519.50144_0.664		25	M+7	0	M13	C13	Liver	Water	519.502	520.509	0.682	100	1.17081	0.3	551921	[M+H]+1
04_hilic_pos_623_519.50144_0.664		25	M+8	0	M13	C13	Liver	Water	519.502	520.509	0.682	100	1.17081	0.3	551921	[M+H]+1
04_hilic_pos_623_519.50144_0.664		25	M+9	0	M13	C13	Liver	Water	519.502	520.509	0.682	100	1.17081	0.3	551921	[M+H]+1
04_hilic_pos_623_519.50144_0.664		25	M+10	0	M13	C13	Liver	Water	519.502	520.509	0.682	100	1.17081	0.3	551921	[M+H]+1
04_hilic_pos_623_519.50144_0.664		25	M+11	0	M13	C13	Liver	Water	519.502	520.509	0.682	100	1.17081	0.3	551921	[M+H]+1
04_hilic_pos_623_519.50144_0.664		25	M+12	0	M13	C13	Liver	Water	519.502	520.509	0.682	100	1.17081	0.3	551921	[M+H]+1
04_hilic_pos_623_519.50144_0.664		25	M+13	0	M13	C13	Liver	Water	519.502	520.509	0.682	100	1.17081	0.3	551921	[M+H]+1
04_hilic_pos_623_519.50144_0.664		25	M+14	0	M13	C13	Liver	Water	519.502	520.509	0.682	100	1.17081	0.3	551921	[M+H]+1
04_hilic_pos_623_519.50144_0.664		25	M+15	0	M13	C13	Liver	Water	519.502	520.509	0.682	100	1.17081	0.3	551921	[M+H]+1
04_hilic_pos_623_519.50144_0.664		25	M+16	0	M13	C13	Liver	Water	519.502	520.509	0.682	100	1.17081	0.3	551921	[M+H]+1
04_hilic_pos_623_519.50144_0.664		25	M+17	0	M13	C13	Liver	Water	519.502	520.509	0.682	100	1.17081	0.3	551921	[M+H]+1
04_hilic_pos_623_519.50144_0.664		25	M+18	0	M13	C13	Liver	Water	519.502	520.509	0.682	100	1.17081	0.3	551921	[M+H]+1
04_hilic_pos_623_519.50144_0.664		25	M+19	0	M13	C13	Liver	Water	519.502	520.509	0.682	100	1.17081	0.3	551921	[M+H]+1
04_hilic_pos_623_519.50144_0.664		25	M+20	0	M13	C13	Liver	Water	519.502	520.509	0.682	100	1.17081	0.3	551921	[M+H]+1
04_hilic_pos_623_519.50144_0.664		25	M+21	0	M13	C13	Liver	Water	519.502	520.509	0.682	100	1.17081	0.3	551921	[M+H]+1
04_hilic_pos_623_519.50144_0.664		25	M+22	0	M13	C13	Liver	Water	519.502	520.509	0.682	100	1.17081	0.3	551921	[M+H]+1
04_hilic_pos_623_519.50144_0.664		25	M+23	0	M13	C13	Liver	Water	519.502	520.509	0.682	100	1.17081	0.3	551921	[M+H]+1
04_hilic_pos_623_519.50144_0.664		25	M+24	0	M13	C13	Liver	Water	519.502	520.509	0.682	100	1.17081	0.3	551921	[M+H]+1
04_hilic_pos_623_519.50144_0.664		25	M+25	0	M13	C13	Liver	Water	519.502	520.509	0.682	100	1.17081	0.3	551921	[M+H]+1
04_hilic_pos_623_519.50144_0.664		25	M	85.145	M14	C13	Liver	Water	519.502	520.509	0.681	100	1.16345	0.3	541135	[M+H]+1
04_hilic_pos_623_519.50144_0.664		25	M+1	3.71798	M14	C13	Liver	Water	519.502	520.509	0.681	100	1.16345	0.3	541135	[M+H]+1
04_hilic_pos_623_519.50144_0.664		25	M+2	9.58988	M14	C13	Liver	Water	519.502	520.509	0.681	100	1.16345	0.3	541135	[M+H]+1
04_hilic_pos_623_519.50144_0.664		25	M+3	0	M14	C13	Liver	Water	519.502	520.509	0.681	100	1.16345	0.3	541135	[M+H]+1
04_hilic_pos_623_519.50144_0.664		25	M+4	1.54714	M14	C13	Liver	Water	519.502	520.509	0.681	100	1.16345	0.3	541135	[M+H]+1
04_hilic_pos_623_519.50144_0.664		25	M+5	0	M14	C13	Liver	Water	519.502	520.509	0.681	100	1.16345	0.3	541135	[M+H]+1
04_hilic_pos_623_519.50144_0.664		25	M+6	0	M14	C13	Liver	Water	519.502	520.509	0.681	100	1.16345	0.3	541135	[M+H]+1
04_hilic_pos_623_519.50144_0.664		25	M+7	0	M14	C13	Liver	Water	519.502	520.509	0.681	100	1.16345	0.3	541135	[M+H]+1
04_hilic_pos_623_519.50144_0.664		25	M+8	0	M14	C13	Liver	Water	519.502	520.509	0.681	100	1.16345	0.3	541135	[M+H]+1
04_hilic_pos_623_519.50144_0.664		25	M+9	0	M14	C13	Liver	Water	519.502	520.509	0.681	100	1.16345	0.3	541135	[M+H]+1
04_hilic_pos_623_519.50144_0.664		25	M+10	0	M14	C13	Liver	Water	519.502	520.509	0.681	100	1.16345	0.3	541135	[M+H]+1
04_hilic_pos_623_519.50144_0.664		25	M+11	0	M14	C13	Liver	Water	519.502	520.509	0.681	100	1.16345	0.3	541135	[M+H]+1
04_hilic_pos_623_519.50144_0.664		25	M+12	0	M14	C13	Liver	Water	519.502	520.509	0.681	100	1.16345	0.3	541135	[M+H]+1
04_hilic_pos_623_519.50144_0.664		25	M+13	0	M14	C13	Liver	Water	519.502	520.509	0.681	100	1.16345	0.3	541135	[M+H]+1
04_hilic_pos_623_519.50144_0.664		25	M+14	0	M14	C13	Liver	Water	519.502	520.509	0.681	100	1.16345	0.3	541135	[M+H]+1
04_hilic_pos_623_519.50144_0.664		25	M+15	0	M14	C13	Liver	Water	519.502	520.509	0.681	100	1.16345	0.3	541135	[M+H]+1
04_hilic_pos_623_519.50144_0.664		25	M+16	0	M14	C13	Liver	Water	519.502	520.509	0.681	100	1.16345	0.3	541135	[M+H]+1
04_hilic_pos_623_519.50144_0.664		25	M+17	0	M14	C13	Liver	Water	519.502	520.509	0.681	100	1.16345	0.3	541135	[M+H]+1
04_hilic_pos_623_519.50144_0.664		25	M+18	0	M14	C13	Liver	Water	519.502	520.509	0.681	100	1.16345	0.3	541135	[M+H]+1
04_hilic_pos_623_519.50144_0.664		25	M+19	0	M14	C13	Liver	Water	519.502	520.509	0.681	100	1.16345	0.3	541135	[M+H]+1
04_hilic_pos_623_519.50144_0.664		25	M+20	0	M14	C13	Liver	Water	519.502	520.509	0.681	100	1.16345	0.3	541135	[M+H]+1
04_hilic_pos_623_519.50144_0.664		25	M+21	0	M14	C13	Liver	Water	519.502	520.509	0.681	100	1.16345	0.3	541135	[M+H]+1
04_hilic_pos_623_519.50144_0.664		25	M+22	0	M14	C13	Liver	Water	519.502	520.509	0.681	100	1.16345	0.3	541135	[M+H]+1
04_hilic_pos_623_519.50144_0.664		25	M+23	0	M14	C13	Liver	Water	519.502	520.509	0.681	100	1.16345	0.3	541135	[M+H]+1
04_hilic_pos_623_519.50144_0.664		25	M+24	0	M14	C13	Liver	Water	519.502	520.509	0.681	100	1.16345	0.3	541135	[M+H]+1
04_hilic_pos_623_519.50144_0.664		25	M+25	0	M14	C13	Liver	Water	519.502	520.509	0.681	100	1.16345	0.3	541135	[M+H]+1
04_hilic_pos_623_519.50144_0.664		25	M	87.1711	M15	C13	Liver	Water	519.502	520.509	0.683	100	1.13419	0.3	568358	[M+H]+1
04_hilic_pos_623_519.50144_0.664		25	M+1	2.69001	M15	C13	Liver	Water	519.502	520.509	0.683	100	1.13419	0.3	568358	[M+H]+1
04_hilic_pos_623_519.50144_0.664		25	M+2	7.1642	M15	C13	Liver	Water	519.502	520.509	0.683	100	1.13419	0.3	568358	[M+H]+1
04_hilic_pos_623_519.50144_0.664		25	M+3	0.782135	M15	C13	Liver	Water	519.502	520.509	0.683	100	1.13419	0.3	568358	[M+H]+1
04_hilic_pos_623_519.50144_0.664		25	M+4	1.97274	M15	C13	Liver	Water	519.502	520.509	0.683	100	1.13419	0.3	568358	[M+H]+1
04_hilic_pos_623_519.50144_0.664		25	M+5	0.21982	M15	C13	Liver	Water	519.502	520.509	0.683	100	1.13419	0.3	568358	[M+H]+1
04_hilic_pos_623_519.50144_0.664		25	M+6	0	M15	C13	Liver	Water	519.502	520.509	0.683	100	1.13419	0.3	568358	[M+H]+1
04_hilic_pos_623_519.50144_0.664		25	M+7	0	M15	C13	Liver	Water	519.502	520.509	0.683	100	1.13419	0.3	568358	[M+H]+1
04_hilic_pos_623_519.50144_0.664		25	M+8	0	M15	C13	Liver	Water	519.502	520.509	0.683	100	1.13419	0.3	568358	[M+H]+1
04_hilic_pos_623_519.50144_0.664		25	M+9	0	M15	C13	Liver	Water	519.502	520.509	0.683	100	1.13419	0.3	568358	[M+H]+1
04_hilic_pos_623_519.50144_0.664		25	M+10	0	M15	C13	Liver	Water	519.502	520.509	0.683	100	1.13419	0.3	568358	[M+H]+1
04_hilic_pos_623_519.50144_0.664		25	M+11	0	M15	C13	Liver	Water	519.502	520.509	0.683	100	1.13419	0.3	568358	[M+H]+1
04_hilic_pos_623_519.50144_0.664		25	M+12	0	M15	C13	Liver	Water	519.502	520.509	0.683	100	1.13419	0.3	568358	[M+H]+1
04_hilic_pos_623_519.50144_0.664		25	M+13	0	M15	C13	Liver	Water	519.502	520.509	0.683	100	1.13419	0.3	568358	[M+H]+1
04_hilic_pos_623_519.50144_0.664		25	M+14	0	M15	C13	Liver	Water	519.502	520.509	0.683	100	1.13419	0.3	568358	[M+H]+1
04_hilic_pos_623_519.50144_0.664		25	M+15	0	M15	C13	Liver	Water	519.502	520.509	0.683	100	1.13419	0.3	568358	[M+H]+1
04_hilic_pos_623_519.50144_0.664		25	M+16	0	M15	C13	Liver	Water	519.502	520.509	0.683	100	1.13419	0.3	568358	[M+H]+1
04_hilic_pos_623_519.50144_0.664		25	M+17	0	M15	C13	Liver	Water	519.502	520.509	0.683	100	1.13419	0.3	568358	[M+H]+1
04_hilic_pos_623_519.50144_0.664		25	M+18	0	M15	C13	Liver	Water	519.502	520.509	0.683	100	1.13419	0.3	568358	[M+H]+1
04_hilic_pos_623_519.50144_0.664		25	M+19	0	M15	C13	Liver	Water	519.502	520.509	0.683	100	1.13419	0.3	568358	[M+H]+1
04_hilic_pos_623_519.50144_0.664		25	M+20	0	M15	C13	Liver	Water	519.502	520.509	0.683	100	1.13419	0.3	568358	[M+H]+1
04_hilic_pos_623_519.50144_0.664		25	M+21	0	M15	C13	Liver	Water	519.502	520.509	0.683	100	1.13419	0.3	568358	[M+H]+1
04_hilic_pos_623_519.50144_0.664		25	M+22	0	M15	C13	Liver	Water	519.502	520.509	0.683	100	1.13419	0.3	568358	[M+H]+1
04_hilic_pos_623_519.50144_0.664		25	M+23	0	M15	C13	Liver	Water	519.502	520.509	0.683	100	1.13419	0.3	568358	[M+H]+1
04_hilic_pos_623_519.50144_0.664		25	M+24	0	M15	C13	Liver	Water	519.502	520.509	0.683	100	1.13419	0.3	568358	[M+H]+1
04_hilic_pos_623_519.50144_0.664		25	M+25	0	M15	C13	Liver	Water	519.502	520.509	0.683	100	1.13419	0.3	568358	[M+H]+1
04_hilic_pos_623_519.50144_0.664		25	M	100	M16	C13	Liver	Water	519.502	520.509	0.67	99.64	0	0	1.62539e+06	[M+H]+1
04_hilic_pos_623_519.50144_0.664		25	M+1	0	M16	C13	Liver	Water	519.502	520.509	0.67	99.64	0	0	1.62539e+06	[M+H]+1
04_hilic_pos_623_519.50144_0.664		25	M+2	0	M16	C13	Liver	Water	519.502	520.509	0.67	99.64	0	0	1.62539e+06	[M+H]+1
04_hilic_pos_623_519.50144_0.664		25	M+3	0	M16	C13	Liver	Water	519.502	520.509	0.67	99.64	0	0	1.62539e+06	[M+H]+1
04_hilic_pos_623_519.50144_0.664		25	M+4	0	M16	C13	Liver	Water	519.502	520.509	0.67	99.64	0	0	1.62539e+06	[M+H]+1
04_hilic_pos_623_519.50144_0.664		25	M+5	0	M16	C13	Liver	Water	519.502	520.509	0.67	99.64	0	0	1.62539e+06	[M+H]+1
04_hilic_pos_623_519.50144_0.664		25	M+6	0	M16	C13	Liver	Water	519.502	520.509	0.67	99.64	0	0	1.62539e+06	[M+H]+1
04_hilic_pos_623_519.50144_0.664		25	M+7	0	M16	C13	Liver	Water	519.502	520.509	0.67	99.64	0	0	1.62539e+06	[M+H]+1
04_hilic_pos_623_519.50144_0.664		25	M+8	0	M16	C13	Liver	Water	519.502	520.509	0.67	99.64	0	0	1.62539e+06	[M+H]+1
04_hilic_pos_623_519.50144_0.664		25	M+9	0	M16	C13	Liver	Water	519.502	520.509	0.67	99.64	0	0	1.62539e+06	[M+H]+1
04_hilic_pos_623_519.50144_0.664		25	M+10	0	M16	C13	Liver	Water	519.502	520.509	0.67	99.64	0	0	1.62539e+06	[M+H]+1
04_hilic_pos_623_519.50144_0.664		25	M+11	0	M16	C13	Liver	Water	519.502	520.509	0.67	99.64	0	0	1.62539e+06	[M+H]+1
04_hilic_pos_623_519.50144_0.664		25	M+12	0	M16	C13	Liver	Water	519.502	520.509	0.67	99.64	0	0	1.62539e+06	[M+H]+1
04_hilic_pos_623_519.50144_0.664		25	M+13	0	M16	C13	Liver	Water	519.502	520.509	0.67	99.64	0	0	1.62539e+06	[M+H]+1
04_hilic_pos_623_519.50144_0.664		25	M+14	0	M16	C13	Liver	Water	519.502	520.509	0.67	99.64	0	0	1.62539e+06	[M+H]+1
04_hilic_pos_623_519.50144_0.664		25	M+15	0	M16	C13	Liver	Water	519.502	520.509	0.67	99.64	0	0	1.62539e+06	[M+H]+1
04_hilic_pos_623_519.50144_0.664		25	M+16	0	M16	C13	Liver	Water	519.502	520.509	0.67	99.64	0	0	1.62539e+06	[M+H]+1
04_hilic_pos_623_519.50144_0.664		25	M+17	0	M16	C13	Liver	Water	519.502	520.509	0.67	99.64	0	0	1.62539e+06	[M+H]+1
04_hilic_pos_623_519.50144_0.664		25	M+18	0	M16	C13	Liver	Water	519.502	520.509	0.67	99.64	0	0	1.62539e+06	[M+H]+1
04_hilic_pos_623_519.50144_0.664		25	M+19	0	M16	C13	Liver	Water	519.502	520.509	0.67	99.64	0	0	1.62539e+06	[M+H]+1
04_hilic_pos_623_519.50144_0.664		25	M+20	0	M16	C13	Liver	Water	519.502	520.509	0.67	99.64	0	0	1.62539e+06	[M+H]+1
04_hilic_pos_623_519.50144_0.664		25	M+21	0	M16	C13	Liver	Water	519.502	520.509	0.67	99.64	0	0	1.62539e+06	[M+H]+1
04_hilic_pos_623_519.50144_0.664		25	M+22	0	M16	C13	Liver	Water	519.502	520.509	0.67	99.64	0	0	1.62539e+06	[M+H]+1
04_hilic_pos_623_519.50144_0.664		25	M+23	0	M16	C13	Liver	Water	519.502	520.509	0.67	99.64	0	0	1.62539e+06	[M+H]+1
04_hilic_pos_623_519.50144_0.664		25	M+24	0	M16	C13	Liver	Water	519.502	520.509	0.67	99.64	0	0	1.62539e+06	[M+H]+1
04_hilic_pos_623_519.50144_0.664		25	M+25	0	M16	C13	Liver	Water	519.502	520.509	0.67	99.64	0	0	1.62539e+06	[M+H]+1
04_hilic_pos_623_519.50144_0.664		25	M	84.797	M17	C13	Liver	Water	519.502	520.509	0.667	100	1.29899	0.3	806188	[M+H]+1
04_hilic_pos_623_519.50144_0.664		25	M+1	3.68564	M17	C13	Liver	Water	519.502	520.509	0.667	100	1.29899	0.3	806188	[M+H]+1
04_hilic_pos_623_519.50144_0.664		25	M+2	8.09628	M17	C13	Liver	Water	519.502	520.509	0.667	100	1.29899	0.3	806188	[M+H]+1
04_hilic_pos_623_519.50144_0.664		25	M+3	1.41563	M17	C13	Liver	Water	519.502	520.509	0.667	100	1.29899	0.3	806188	[M+H]+1
04_hilic_pos_623_519.50144_0.664		25	M+4	1.67767	M17	C13	Liver	Water	519.502	520.509	0.667	100	1.29899	0.3	806188	[M+H]+1
04_hilic_pos_623_519.50144_0.664		25	M+5	0.327805	M17	C13	Liver	Water	519.502	520.509	0.667	100	1.29899	0.3	806188	[M+H]+1
04_hilic_pos_623_519.50144_0.664		25	M+6	0	M17	C13	Liver	Water	519.502	520.509	0.667	100	1.29899	0.3	806188	[M+H]+1
04_hilic_pos_623_519.50144_0.664		25	M+7	0	M17	C13	Liver	Water	519.502	520.509	0.667	100	1.29899	0.3	806188	[M+H]+1
04_hilic_pos_623_519.50144_0.664		25	M+8	0	M17	C13	Liver	Water	519.502	520.509	0.667	100	1.29899	0.3	806188	[M+H]+1
04_hilic_pos_623_519.50144_0.664		25	M+9	0	M17	C13	Liver	Water	519.502	520.509	0.667	100	1.29899	0.3	806188	[M+H]+1
04_hilic_pos_623_519.50144_0.664		25	M+10	0	M17	C13	Liver	Water	519.502	520.509	0.667	100	1.29899	0.3	806188	[M+H]+1
04_hilic_pos_623_519.50144_0.664		25	M+11	0	M17	C13	Liver	Water	519.502	520.509	0.667	100	1.29899	0.3	806188	[M+H]+1
04_hilic_pos_623_519.50144_0.664		25	M+12	0	M17	C13	Liver	Water	519.502	520.509	0.667	100	1.29899	0.3	806188	[M+H]+1
04_hilic_pos_623_519.50144_0.664		25	M+13	0	M17	C13	Liver	Water	519.502	520.509	0.667	100	1.29899	0.3	806188	[M+H]+1
04_hilic_pos_623_519.50144_0.664		25	M+14	0	M17	C13	Liver	Water	519.502	520.509	0.667	100	1.29899	0.3	806188	[M+H]+1
04_hilic_pos_623_519.50144_0.664		25	M+15	0	M17	C13	Liver	Water	519.502	520.509	0.667	100	1.29899	0.3	806188	[M+H]+1
04_hilic_pos_623_519.50144_0.664		25	M+16	0	M17	C13	Liver	Water	519.502	520.509	0.667	100	1.29899	0.3	806188	[M+H]+1
04_hilic_pos_623_519.50144_0.664		25	M+17	0	M17	C13	Liver	Water	519.502	520.509	0.667	100	1.29899	0.3	806188	[M+H]+1
04_hilic_pos_623_519.50144_0.664		25	M+18	0	M17	C13	Liver	Water	519.502	520.509	0.667	100	1.29899	0.3	806188	[M+H]+1
04_hilic_pos_623_519.50144_0.664		25	M+19	0	M17	C13	Liver	Water	519.502	520.509	0.667	100	1.29899	0.3	806188	[M+H]+1
04_hilic_pos_623_519.50144_0.664		25	M+20	0	M17	C13	Liver	Water	519.502	520.509	0.667	100	1.29899	0.3	806188	[M+H]+1
04_hilic_pos_623_519.50144_0.664		25	M+21	0	M17	C13	Liver	Water	519.502	520.509	0.667	100	1.29899	0.3	806188	[M+H]+1
04_hilic_pos_623_519.50144_0.664		25	M+22	0	M17	C13	Liver	Water	519.502	520.509	0.667	100	1.29899	0.3	806188	[M+H]+1
04_hilic_pos_623_519.50144_0.664		25	M+23	0	M17	C13	Liver	Water	519.502	520.509	0.667	100	1.29899	0.3	806188	[M+H]+1
04_hilic_pos_623_519.50144_0.664		25	M+24	0	M17	C13	Liver	Water	519.502	520.509	0.667	100	1.29899	0.3	806188	[M+H]+1
04_hilic_pos_623_519.50144_0.664		25	M+25	0	M17	C13	Liver	Water	519.502	520.509	0.667	100	1.29899	0.3	806188	[M+H]+1
04_hilic_pos_623_519.50144_0.664		25	M	86.8044	M18	C13	Liver	Water	519.502	520.509	0.658	100	1.33363	0.3	1.47907e+06	[M+H]+1
04_hilic_pos_623_519.50144_0.664		25	M+1	0.555578	M18	C13	Liver	Water	519.502	520.509	0.658	100	1.33363	0.3	1.47907e+06	[M+H]+1
04_hilic_pos_623_519.50144_0.664		25	M+2	8.60978	M18	C13	Liver	Water	519.502	520.509	0.658	100	1.33363	0.3	1.47907e+06	[M+H]+1
04_hilic_pos_623_519.50144_0.664		25	M+3	1.52641	M18	C13	Liver	Water	519.502	520.509	0.658	100	1.33363	0.3	1.47907e+06	[M+H]+1
04_hilic_pos_623_519.50144_0.664		25	M+4	1.76665	M18	C13	Liver	Water	519.502	520.509	0.658	100	1.33363	0.3	1.47907e+06	[M+H]+1
04_hilic_pos_623_519.50144_0.664		25	M+5	0.503295	M18	C13	Liver	Water	519.502	520.509	0.658	100	1.33363	0.3	1.47907e+06	[M+H]+1
04_hilic_pos_623_519.50144_0.664		25	M+6	0.233874	M18	C13	Liver	Water	519.502	520.509	0.658	100	1.33363	0.3	1.47907e+06	[M+H]+1
04_hilic_pos_623_519.50144_0.664		25	M+7	0	M18	C13	Liver	Water	519.502	520.509	0.658	100	1.33363	0.3	1.47907e+06	[M+H]+1
04_hilic_pos_623_519.50144_0.664		25	M+8	0	M18	C13	Liver	Water	519.502	520.509	0.658	100	1.33363	0.3	1.47907e+06	[M+H]+1
04_hilic_pos_623_519.50144_0.664		25	M+9	0	M18	C13	Liver	Water	519.502	520.509	0.658	100	1.33363	0.3	1.47907e+06	[M+H]+1
04_hilic_pos_623_519.50144_0.664		25	M+10	0	M18	C13	Liver	Water	519.502	520.509	0.658	100	1.33363	0.3	1.47907e+06	[M+H]+1
04_hilic_pos_623_519.50144_0.664		25	M+11	0	M18	C13	Liver	Water	519.502	520.509	0.658	100	1.33363	0.3	1.47907e+06	[M+H]+1
04_hilic_pos_623_519.50144_0.664		25	M+12	0	M18	C13	Liver	Water	519.502	520.509	0.658	100	1.33363	0.3	1.47907e+06	[M+H]+1
04_hilic_pos_623_519.50144_0.664		25	M+13	0	M18	C13	Liver	Water	519.502	520.509	0.658	100	1.33363	0.3	1.47907e+06	[M+H]+1
04_hilic_pos_623_519.50144_0.664		25	M+14	0	M18	C13	Liver	Water	519.502	520.509	0.658	100	1.33363	0.3	1.47907e+06	[M+H]+1
04_hilic_pos_623_519.50144_0.664		25	M+15	0	M18	C13	Liver	Water	519.502	520.509	0.658	100	1.33363	0.3	1.47907e+06	[M+H]+1
04_hilic_pos_623_519.50144_0.664		25	M+16	0	M18	C13	Liver	Water	519.502	520.509	0.658	100	1.33363	0.3	1.47907e+06	[M+H]+1
04_hilic_pos_623_519.50144_0.664		25	M+17	0	M18	C13	Liver	Water	519.502	520.509	0.658	100	1.33363	0.3	1.47907e+06	[M+H]+1
04_hilic_pos_623_519.50144_0.664		25	M+18	0	M18	C13	Liver	Water	519.502	520.509	0.658	100	1.33363	0.3	1.47907e+06	[M+H]+1
04_hilic_pos_623_519.50144_0.664		25	M+19	0	M18	C13	Liver	Water	519.502	520.509	0.658	100	1.33363	0.3	1.47907e+06	[M+H]+1
04_hilic_pos_623_519.50144_0.664		25	M+20	0	M18	C13	Liver	Water	519.502	520.509	0.658	100	1.33363	0.3	1.47907e+06	[M+H]+1
04_hilic_pos_623_519.50144_0.664		25	M+21	0	M18	C13	Liver	Water	519.502	520.509	0.658	100	1.33363	0.3	1.47907e+06	[M+H]+1
04_hilic_pos_623_519.50144_0.664		25	M+22	0	M18	C13	Liver	Water	519.502	520.509	0.658	100	1.33363	0.3	1.47907e+06	[M+H]+1
04_hilic_pos_623_519.50144_0.664		25	M+23	0	M18	C13	Liver	Water	519.502	520.509	0.658	100	1.33363	0.3	1.47907e+06	[M+H]+1
04_hilic_pos_623_519.50144_0.664		25	M+24	0	M18	C13	Liver	Water	519.502	520.509	0.658	100	1.33363	0.3	1.47907e+06	[M+H]+1
04_hilic_pos_623_519.50144_0.664		25	M+25	0	M18	C13	Liver	Water	519.502	520.509	0.658	100	1.33363	0.3	1.47907e+06	[M+H]+1
04_hilic_pos_623_519.50144_0.664		25	M	99.19	M19	C13	Liver	DSS	519.502	520.509	0.661	100	0.0714098	0	2.72347e+06	[M+H]+1
04_hilic_pos_623_519.50144_0.664		25	M+1	0	M19	C13	Liver	DSS	519.502	520.509	0.661	100	0.0714098	0	2.72347e+06	[M+H]+1
04_hilic_pos_623_519.50144_0.664		25	M+2	0.644891	M19	C13	Liver	DSS	519.502	520.509	0.661	100	0.0714098	0	2.72347e+06	[M+H]+1
04_hilic_pos_623_519.50144_0.664		25	M+3	0.165154	M19	C13	Liver	DSS	519.502	520.509	0.661	100	0.0714098	0	2.72347e+06	[M+H]+1
04_hilic_pos_623_519.50144_0.664		25	M+4	0	M19	C13	Liver	DSS	519.502	520.509	0.661	100	0.0714098	0	2.72347e+06	[M+H]+1
04_hilic_pos_623_519.50144_0.664		25	M+5	0	M19	C13	Liver	DSS	519.502	520.509	0.661	100	0.0714098	0	2.72347e+06	[M+H]+1
04_hilic_pos_623_519.50144_0.664		25	M+6	0	M19	C13	Liver	DSS	519.502	520.509	0.661	100	0.0714098	0	2.72347e+06	[M+H]+1
04_hilic_pos_623_519.50144_0.664		25	M+7	0	M19	C13	Liver	DSS	519.502	520.509	0.661	100	0.0714098	0	2.72347e+06	[M+H]+1
04_hilic_pos_623_519.50144_0.664		25	M+8	0	M19	C13	Liver	DSS	519.502	520.509	0.661	100	0.0714098	0	2.72347e+06	[M+H]+1
04_hilic_pos_623_519.50144_0.664		25	M+9	0	M19	C13	Liver	DSS	519.502	520.509	0.661	100	0.0714098	0	2.72347e+06	[M+H]+1
04_hilic_pos_623_519.50144_0.664		25	M+10	0	M19	C13	Liver	DSS	519.502	520.509	0.661	100	0.0714098	0	2.72347e+06	[M+H]+1
04_hilic_pos_623_519.50144_0.664		25	M+11	0	M19	C13	Liver	DSS	519.502	520.509	0.661	100	0.0714098	0	2.72347e+06	[M+H]+1
04_hilic_pos_623_519.50144_0.664		25	M+12	0	M19	C13	Liver	DSS	519.502	520.509	0.661	100	0.0714098	0	2.72347e+06	[M+H]+1
04_hilic_pos_623_519.50144_0.664		25	M+13	0	M19	C13	Liver	DSS	519.502	520.509	0.661	100	0.0714098	0	2.72347e+06	[M+H]+1
04_hilic_pos_623_519.50144_0.664		25	M+14	0	M19	C13	Liver	DSS	519.502	520.509	0.661	100	0.0714098	0	2.72347e+06	[M+H]+1
04_hilic_pos_623_519.50144_0.664		25	M+15	0	M19	C13	Liver	DSS	519.502	520.509	0.661	100	0.0714098	0	2.72347e+06	[M+H]+1
04_hilic_pos_623_519.50144_0.664		25	M+16	0	M19	C13	Liver	DSS	519.502	520.509	0.661	100	0.0714098	0	2.72347e+06	[M+H]+1
04_hilic_pos_623_519.50144_0.664		25	M+17	0	M19	C13	Liver	DSS	519.502	520.509	0.661	100	0.0714098	0	2.72347e+06	[M+H]+1
04_hilic_pos_623_519.50144_0.664		25	M+18	0	M19	C13	Liver	DSS	519.502	520.509	0.661	100	0.0714098	0	2.72347e+06	[M+H]+1
04_hilic_pos_623_519.50144_0.664		25	M+19	0	M19	C13	Liver	DSS	519.502	520.509	0.661	100	0.0714098	0	2.72347e+06	[M+H]+1
04_hilic_pos_623_519.50144_0.664		25	M+20	0	M19	C13	Liver	DSS	519.502	520.509	0.661	100	0.0714098	0	2.72347e+06	[M+H]+1
04_hilic_pos_623_519.50144_0.664		25	M+21	0	M19	C13	Liver	DSS	519.502	520.509	0.661	100	0.0714098	0	2.72347e+06	[M+H]+1
04_hilic_pos_623_519.50144_0.664		25	M+22	0	M19	C13	Liver	DSS	519.502	520.509	0.661	100	0.0714098	0	2.72347e+06	[M+H]+1
04_hilic_pos_623_519.50144_0.664		25	M+23	0	M19	C13	Liver	DSS	519.502	520.509	0.661	100	0.0714098	0	2.72347e+06	[M+H]+1
04_hilic_pos_623_519.50144_0.664		25	M+24	0	M19	C13	Liver	DSS	519.502	520.509	0.661	100	0.0714098	0	2.72347e+06	[M+H]+1
04_hilic_pos_623_519.50144_0.664		25	M+25	0	M19	C13	Liver	DSS	519.502	520.509	0.661	100	0.0714098	0	2.72347e+06	[M+H]+1
04_hilic_pos_623_519.50144_0.664		25	M	98.5575	M20	C13	Liver	DSS	519.502	520.509	0.662	100	0.112003	0	3.18943e+06	[M+H]+1
04_hilic_pos_623_519.50144_0.664		25	M+1	0.605242	M20	C13	Liver	DSS	519.502	520.509	0.662	100	0.112003	0	3.18943e+06	[M+H]+1
04_hilic_pos_623_519.50144_0.664		25	M+2	0.469005	M20	C13	Liver	DSS	519.502	520.509	0.662	100	0.112003	0	3.18943e+06	[M+H]+1
04_hilic_pos_623_519.50144_0.664		25	M+3	0.216198	M20	C13	Liver	DSS	519.502	520.509	0.662	100	0.112003	0	3.18943e+06	[M+H]+1
04_hilic_pos_623_519.50144_0.664		25	M+4	0.15206	M20	C13	Liver	DSS	519.502	520.509	0.662	100	0.112003	0	3.18943e+06	[M+H]+1
04_hilic_pos_623_519.50144_0.664		25	M+5	0	M20	C13	Liver	DSS	519.502	520.509	0.662	100	0.112003	0	3.18943e+06	[M+H]+1
04_hilic_pos_623_519.50144_0.664		25	M+6	0	M20	C13	Liver	DSS	519.502	520.509	0.662	100	0.112003	0	3.18943e+06	[M+H]+1
04_hilic_pos_623_519.50144_0.664		25	M+7	0	M20	C13	Liver	DSS	519.502	520.509	0.662	100	0.112003	0	3.18943e+06	[M+H]+1
04_hilic_pos_623_519.50144_0.664		25	M+8	0	M20	C13	Liver	DSS	519.502	520.509	0.662	100	0.112003	0	3.18943e+06	[M+H]+1
04_hilic_pos_623_519.50144_0.664		25	M+9	0	M20	C13	Liver	DSS	519.502	520.509	0.662	100	0.112003	0	3.18943e+06	[M+H]+1
04_hilic_pos_623_519.50144_0.664		25	M+10	0	M20	C13	Liver	DSS	519.502	520.509	0.662	100	0.112003	0	3.18943e+06	[M+H]+1
04_hilic_pos_623_519.50144_0.664		25	M+11	0	M20	C13	Liver	DSS	519.502	520.509	0.662	100	0.112003	0	3.18943e+06	[M+H]+1
04_hilic_pos_623_519.50144_0.664		25	M+12	0	M20	C13	Liver	DSS	519.502	520.509	0.662	100	0.112003	0	3.18943e+06	[M+H]+1
04_hilic_pos_623_519.50144_0.664		25	M+13	0	M20	C13	Liver	DSS	519.502	520.509	0.662	100	0.112003	0	3.18943e+06	[M+H]+1
04_hilic_pos_623_519.50144_0.664		25	M+14	0	M20	C13	Liver	DSS	519.502	520.509	0.662	100	0.112003	0	3.18943e+06	[M+H]+1
04_hilic_pos_623_519.50144_0.664		25	M+15	0	M20	C13	Liver	DSS	519.502	520.509	0.662	100	0.112003	0	3.18943e+06	[M+H]+1
04_hilic_pos_623_519.50144_0.664		25	M+16	0	M20	C13	Liver	DSS	519.502	520.509	0.662	100	0.112003	0	3.18943e+06	[M+H]+1
04_hilic_pos_623_519.50144_0.664		25	M+17	0	M20	C13	Liver	DSS	519.502	520.509	0.662	100	0.112003	0	3.18943e+06	[M+H]+1
04_hilic_pos_623_519.50144_0.664		25	M+18	0	M20	C13	Liver	DSS	519.502	520.509	0.662	100	0.112003	0	3.18943e+06	[M+H]+1
04_hilic_pos_623_519.50144_0.664		25	M+19	0	M20	C13	Liver	DSS	519.502	520.509	0.662	100	0.112003	0	3.18943e+06	[M+H]+1
04_hilic_pos_623_519.50144_0.664		25	M+20	0	M20	C13	Liver	DSS	519.502	520.509	0.662	100	0.112003	0	3.18943e+06	[M+H]+1
04_hilic_pos_623_519.50144_0.664		25	M+21	0	M20	C13	Liver	DSS	519.502	520.509	0.662	100	0.112003	0	3.18943e+06	[M+H]+1
04_hilic_pos_623_519.50144_0.664		25	M+22	0	M20	C13	Liver	DSS	519.502	520.509	0.662	100	0.112003	0	3.18943e+06	[M+H]+1
04_hilic_pos_623_519.50144_0.664		25	M+23	0	M20	C13	Liver	DSS	519.502	520.509	0.662	100	0.112003	0	3.18943e+06	[M+H]+1
04_hilic_pos_623_519.50144_0.664		25	M+24	0	M20	C13	Liver	DSS	519.502	520.509	0.662	100	0.112003	0	3.18943e+06	[M+H]+1
04_hilic_pos_623_519.50144_0.664		25	M+25	0	M20	C13	Liver	DSS	519.502	520.509	0.662	100	0.112003	0	3.18943e+06	[M+H]+1
04_hilic_pos_623_519.50144_0.664		25	M	98.5391	M21	C13	Liver	DSS	519.502	520.509	0.665	100	0.0719923	0	3.33521e+06	[M+H]+1
04_hilic_pos_623_519.50144_0.664		25	M+1	1.12191	M21	C13	Liver	DSS	519.502	520.509	0.665	100	0.0719923	0	3.33521e+06	[M+H]+1
04_hilic_pos_623_519.50144_0.664		25	M+2	0.338947	M21	C13	Liver	DSS	519.502	520.509	0.665	100	0.0719923	0	3.33521e+06	[M+H]+1
04_hilic_pos_623_519.50144_0.664		25	M+3	0	M21	C13	Liver	DSS	519.502	520.509	0.665	100	0.0719923	0	3.33521e+06	[M+H]+1
04_hilic_pos_623_519.50144_0.664		25	M+4	0	M21	C13	Liver	DSS	519.502	520.509	0.665	100	0.0719923	0	3.33521e+06	[M+H]+1
04_hilic_pos_623_519.50144_0.664		25	M+5	0	M21	C13	Liver	DSS	519.502	520.509	0.665	100	0.0719923	0	3.33521e+06	[M+H]+1
04_hilic_pos_623_519.50144_0.664		25	M+6	0	M21	C13	Liver	DSS	519.502	520.509	0.665	100	0.0719923	0	3.33521e+06	[M+H]+1
04_hilic_pos_623_519.50144_0.664		25	M+7	0	M21	C13	Liver	DSS	519.502	520.509	0.665	100	0.0719923	0	3.33521e+06	[M+H]+1
04_hilic_pos_623_519.50144_0.664		25	M+8	0	M21	C13	Liver	DSS	519.502	520.509	0.665	100	0.0719923	0	3.33521e+06	[M+H]+1
04_hilic_pos_623_519.50144_0.664		25	M+9	0	M21	C13	Liver	DSS	519.502	520.509	0.665	100	0.0719923	0	3.33521e+06	[M+H]+1
04_hilic_pos_623_519.50144_0.664		25	M+10	0	M21	C13	Liver	DSS	519.502	520.509	0.665	100	0.0719923	0	3.33521e+06	[M+H]+1
04_hilic_pos_623_519.50144_0.664		25	M+11	0	M21	C13	Liver	DSS	519.502	520.509	0.665	100	0.0719923	0	3.33521e+06	[M+H]+1
04_hilic_pos_623_519.50144_0.664		25	M+12	0	M21	C13	Liver	DSS	519.502	520.509	0.665	100	0.0719923	0	3.33521e+06	[M+H]+1
04_hilic_pos_623_519.50144_0.664		25	M+13	0	M21	C13	Liver	DSS	519.502	520.509	0.665	100	0.0719923	0	3.33521e+06	[M+H]+1
04_hilic_pos_623_519.50144_0.664		25	M+14	0	M21	C13	Liver	DSS	519.502	520.509	0.665	100	0.0719923	0	3.33521e+06	[M+H]+1
04_hilic_pos_623_519.50144_0.664		25	M+15	0	M21	C13	Liver	DSS	519.502	520.509	0.665	100	0.0719923	0	3.33521e+06	[M+H]+1
04_hilic_pos_623_519.50144_0.664		25	M+16	0	M21	C13	Liver	DSS	519.502	520.509	0.665	100	0.0719923	0	3.33521e+06	[M+H]+1
04_hilic_pos_623_519.50144_0.664		25	M+17	0	M21	C13	Liver	DSS	519.502	520.509	0.665	100	0.0719923	0	3.33521e+06	[M+H]+1
04_hilic_pos_623_519.50144_0.664		25	M+18	0	M21	C13	Liver	DSS	519.502	520.509	0.665	100	0.0719923	0	3.33521e+06	[M+H]+1
04_hilic_pos_623_519.50144_0.664		25	M+19	0	M21	C13	Liver	DSS	519.502	520.509	0.665	100	0.0719923	0	3.33521e+06	[M+H]+1
04_hilic_pos_623_519.50144_0.664		25	M+20	0	M21	C13	Liver	DSS	519.502	520.509	0.665	100	0.0719923	0	3.33521e+06	[M+H]+1
04_hilic_pos_623_519.50144_0.664		25	M+21	0	M21	C13	Liver	DSS	519.502	520.509	0.665	100	0.0719923	0	3.33521e+06	[M+H]+1
04_hilic_pos_623_519.50144_0.664		25	M+22	0	M21	C13	Liver	DSS	519.502	520.509	0.665	100	0.0719923	0	3.33521e+06	[M+H]+1
04_hilic_pos_623_519.50144_0.664		25	M+23	0	M21	C13	Liver	DSS	519.502	520.509	0.665	100	0.0719923	0	3.33521e+06	[M+H]+1
04_hilic_pos_623_519.50144_0.664		25	M+24	0	M21	C13	Liver	DSS	519.502	520.509	0.665	100	0.0719923	0	3.33521e+06	[M+H]+1
04_hilic_pos_623_519.50144_0.664		25	M+25	0	M21	C13	Liver	DSS	519.502	520.509	0.665	100	0.0719923	0	3.33521e+06	[M+H]+1
04_hilic_pos_623_519.50144_0.664		25	M	97.9978	M22	C13	Liver	DSS	519.502	520.509	0.665	99.53	0.0800899	0	1.95482e+06	[M+H]+1
04_hilic_pos_623_519.50144_0.664		25	M+1	2.00225	M22	C13	Liver	DSS	519.502	520.509	0.665	99.53	0.0800899	0	1.95482e+06	[M+H]+1
04_hilic_pos_623_519.50144_0.664		25	M+2	0	M22	C13	Liver	DSS	519.502	520.509	0.665	99.53	0.0800899	0	1.95482e+06	[M+H]+1
04_hilic_pos_623_519.50144_0.664		25	M+3	0	M22	C13	Liver	DSS	519.502	520.509	0.665	99.53	0.0800899	0	1.95482e+06	[M+H]+1
04_hilic_pos_623_519.50144_0.664		25	M+4	0	M22	C13	Liver	DSS	519.502	520.509	0.665	99.53	0.0800899	0	1.95482e+06	[M+H]+1
04_hilic_pos_623_519.50144_0.664		25	M+5	0	M22	C13	Liver	DSS	519.502	520.509	0.665	99.53	0.0800899	0	1.95482e+06	[M+H]+1
04_hilic_pos_623_519.50144_0.664		25	M+6	0	M22	C13	Liver	DSS	519.502	520.509	0.665	99.53	0.0800899	0	1.95482e+06	[M+H]+1
04_hilic_pos_623_519.50144_0.664		25	M+7	0	M22	C13	Liver	DSS	519.502	520.509	0.665	99.53	0.0800899	0	1.95482e+06	[M+H]+1
04_hilic_pos_623_519.50144_0.664		25	M+8	0	M22	C13	Liver	DSS	519.502	520.509	0.665	99.53	0.0800899	0	1.95482e+06	[M+H]+1
04_hilic_pos_623_519.50144_0.664		25	M+9	0	M22	C13	Liver	DSS	519.502	520.509	0.665	99.53	0.0800899	0	1.95482e+06	[M+H]+1
04_hilic_pos_623_519.50144_0.664		25	M+10	0	M22	C13	Liver	DSS	519.502	520.509	0.665	99.53	0.0800899	0	1.95482e+06	[M+H]+1
04_hilic_pos_623_519.50144_0.664		25	M+11	0	M22	C13	Liver	DSS	519.502	520.509	0.665	99.53	0.0800899	0	1.95482e+06	[M+H]+1
04_hilic_pos_623_519.50144_0.664		25	M+12	0	M22	C13	Liver	DSS	519.502	520.509	0.665	99.53	0.0800899	0	1.95482e+06	[M+H]+1
04_hilic_pos_623_519.50144_0.664		25	M+13	0	M22	C13	Liver	DSS	519.502	520.509	0.665	99.53	0.0800899	0	1.95482e+06	[M+H]+1
04_hilic_pos_623_519.50144_0.664		25	M+14	0	M22	C13	Liver	DSS	519.502	520.509	0.665	99.53	0.0800899	0	1.95482e+06	[M+H]+1
04_hilic_pos_623_519.50144_0.664		25	M+15	0	M22	C13	Liver	DSS	519.502	520.509	0.665	99.53	0.0800899	0	1.95482e+06	[M+H]+1
04_hilic_pos_623_519.50144_0.664		25	M+16	0	M22	C13	Liver	DSS	519.502	520.509	0.665	99.53	0.0800899	0	1.95482e+06	[M+H]+1
04_hilic_pos_623_519.50144_0.664		25	M+17	0	M22	C13	Liver	DSS	519.502	520.509	0.665	99.53	0.0800899	0	1.95482e+06	[M+H]+1
04_hilic_pos_623_519.50144_0.664		25	M+18	0	M22	C13	Liver	DSS	519.502	520.509	0.665	99.53	0.0800899	0	1.95482e+06	[M+H]+1
04_hilic_pos_623_519.50144_0.664		25	M+19	0	M22	C13	Liver	DSS	519.502	520.509	0.665	99.53	0.0800899	0	1.95482e+06	[M+H]+1
04_hilic_pos_623_519.50144_0.664		25	M+20	0	M22	C13	Liver	DSS	519.502	520.509	0.665	99.53	0.0800899	0	1.95482e+06	[M+H]+1
04_hilic_pos_623_519.50144_0.664		25	M+21	0	M22	C13	Liver	DSS	519.502	520.509	0.665	99.53	0.0800899	0	1.95482e+06	[M+H]+1
04_hilic_pos_623_519.50144_0.664		25	M+22	0	M22	C13	Liver	DSS	519.502	520.509	0.665	99.53	0.0800899	0	1.95482e+06	[M+H]+1
04_hilic_pos_623_519.50144_0.664		25	M+23	0	M22	C13	Liver	DSS	519.502	520.509	0.665	99.53	0.0800899	0	1.95482e+06	[M+H]+1
04_hilic_pos_623_519.50144_0.664		25	M+24	0	M22	C13	Liver	DSS	519.502	520.509	0.665	99.53	0.0800899	0	1.95482e+06	[M+H]+1
04_hilic_pos_623_519.50144_0.664		25	M+25	0	M22	C13	Liver	DSS	519.502	520.509	0.665	99.53	0.0800899	0	1.95482e+06	[M+H]+1
04_hilic_pos_623_519.50144_0.664		25	M	96.6033	M23	C13	Liver	DSS	519.502	520.509	0.665	100	0.298189	0.1	1.08648e+06	[M+H]+1
04_hilic_pos_623_519.50144_0.664		25	M+1	0	M23	C13	Liver	DSS	519.502	520.509	0.665	100	0.298189	0.1	1.08648e+06	[M+H]+1
04_hilic_pos_623_519.50144_0.664		25	M+2	3.06606	M23	C13	Liver	DSS	519.502	520.509	0.665	100	0.298189	0.1	1.08648e+06	[M+H]+1
04_hilic_pos_623_519.50144_0.664		25	M+3	0	M23	C13	Liver	DSS	519.502	520.509	0.665	100	0.298189	0.1	1.08648e+06	[M+H]+1
04_hilic_pos_623_519.50144_0.664		25	M+4	0.330652	M23	C13	Liver	DSS	519.502	520.509	0.665	100	0.298189	0.1	1.08648e+06	[M+H]+1
04_hilic_pos_623_519.50144_0.664		25	M+5	0	M23	C13	Liver	DSS	519.502	520.509	0.665	100	0.298189	0.1	1.08648e+06	[M+H]+1
04_hilic_pos_623_519.50144_0.664		25	M+6	0	M23	C13	Liver	DSS	519.502	520.509	0.665	100	0.298189	0.1	1.08648e+06	[M+H]+1
04_hilic_pos_623_519.50144_0.664		25	M+7	0	M23	C13	Liver	DSS	519.502	520.509	0.665	100	0.298189	0.1	1.08648e+06	[M+H]+1
04_hilic_pos_623_519.50144_0.664		25	M+8	0	M23	C13	Liver	DSS	519.502	520.509	0.665	100	0.298189	0.1	1.08648e+06	[M+H]+1
04_hilic_pos_623_519.50144_0.664		25	M+9	0	M23	C13	Liver	DSS	519.502	520.509	0.665	100	0.298189	0.1	1.08648e+06	[M+H]+1
04_hilic_pos_623_519.50144_0.664		25	M+10	0	M23	C13	Liver	DSS	519.502	520.509	0.665	100	0.298189	0.1	1.08648e+06	[M+H]+1
04_hilic_pos_623_519.50144_0.664		25	M+11	0	M23	C13	Liver	DSS	519.502	520.509	0.665	100	0.298189	0.1	1.08648e+06	[M+H]+1
04_hilic_pos_623_519.50144_0.664		25	M+12	0	M23	C13	Liver	DSS	519.502	520.509	0.665	100	0.298189	0.1	1.08648e+06	[M+H]+1
04_hilic_pos_623_519.50144_0.664		25	M+13	0	M23	C13	Liver	DSS	519.502	520.509	0.665	100	0.298189	0.1	1.08648e+06	[M+H]+1
04_hilic_pos_623_519.50144_0.664		25	M+14	0	M23	C13	Liver	DSS	519.502	520.509	0.665	100	0.298189	0.1	1.08648e+06	[M+H]+1
04_hilic_pos_623_519.50144_0.664		25	M+15	0	M23	C13	Liver	DSS	519.502	520.509	0.665	100	0.298189	0.1	1.08648e+06	[M+H]+1
04_hilic_pos_623_519.50144_0.664		25	M+16	0	M23	C13	Liver	DSS	519.502	520.509	0.665	100	0.298189	0.1	1.08648e+06	[M+H]+1
04_hilic_pos_623_519.50144_0.664		25	M+17	0	M23	C13	Liver	DSS	519.502	520.509	0.665	100	0.298189	0.1	1.08648e+06	[M+H]+1
04_hilic_pos_623_519.50144_0.664		25	M+18	0	M23	C13	Liver	DSS	519.502	520.509	0.665	100	0.298189	0.1	1.08648e+06	[M+H]+1
04_hilic_pos_623_519.50144_0.664		25	M+19	0	M23	C13	Liver	DSS	519.502	520.509	0.665	100	0.298189	0.1	1.08648e+06	[M+H]+1
04_hilic_pos_623_519.50144_0.664		25	M+20	0	M23	C13	Liver	DSS	519.502	520.509	0.665	100	0.298189	0.1	1.08648e+06	[M+H]+1
04_hilic_pos_623_519.50144_0.664		25	M+21	0	M23	C13	Liver	DSS	519.502	520.509	0.665	100	0.298189	0.1	1.08648e+06	[M+H]+1
04_hilic_pos_623_519.50144_0.664		25	M+22	0	M23	C13	Liver	DSS	519.502	520.509	0.665	100	0.298189	0.1	1.08648e+06	[M+H]+1
04_hilic_pos_623_519.50144_0.664		25	M+23	0	M23	C13	Liver	DSS	519.502	520.509	0.665	100	0.298189	0.1	1.08648e+06	[M+H]+1
04_hilic_pos_623_519.50144_0.664		25	M+24	0	M23	C13	Liver	DSS	519.502	520.509	0.665	100	0.298189	0.1	1.08648e+06	[M+H]+1
04_hilic_pos_623_519.50144_0.664		25	M+25	0	M23	C13	Liver	DSS	519.502	520.509	0.665	100	0.298189	0.1	1.08648e+06	[M+H]+1
04_hilic_pos_623_519.50144_0.664		25	M	96.9296	M24	C13	Liver	DSS	519.502	520.509	0.666	100	0.122818	0	1.58301e+06	[M+H]+1
04_hilic_pos_623_519.50144_0.664		25	M+1	3.07045	M24	C13	Liver	DSS	519.502	520.509	0.666	100	0.122818	0	1.58301e+06	[M+H]+1
04_hilic_pos_623_519.50144_0.664		25	M+2	0	M24	C13	Liver	DSS	519.502	520.509	0.666	100	0.122818	0	1.58301e+06	[M+H]+1
04_hilic_pos_623_519.50144_0.664		25	M+3	0	M24	C13	Liver	DSS	519.502	520.509	0.666	100	0.122818	0	1.58301e+06	[M+H]+1
04_hilic_pos_623_519.50144_0.664		25	M+4	0	M24	C13	Liver	DSS	519.502	520.509	0.666	100	0.122818	0	1.58301e+06	[M+H]+1
04_hilic_pos_623_519.50144_0.664		25	M+5	0	M24	C13	Liver	DSS	519.502	520.509	0.666	100	0.122818	0	1.58301e+06	[M+H]+1
04_hilic_pos_623_519.50144_0.664		25	M+6	0	M24	C13	Liver	DSS	519.502	520.509	0.666	100	0.122818	0	1.58301e+06	[M+H]+1
04_hilic_pos_623_519.50144_0.664		25	M+7	0	M24	C13	Liver	DSS	519.502	520.509	0.666	100	0.122818	0	1.58301e+06	[M+H]+1
04_hilic_pos_623_519.50144_0.664		25	M+8	0	M24	C13	Liver	DSS	519.502	520.509	0.666	100	0.122818	0	1.58301e+06	[M+H]+1
04_hilic_pos_623_519.50144_0.664		25	M+9	0	M24	C13	Liver	DSS	519.502	520.509	0.666	100	0.122818	0	1.58301e+06	[M+H]+1
04_hilic_pos_623_519.50144_0.664		25	M+10	0	M24	C13	Liver	DSS	519.502	520.509	0.666	100	0.122818	0	1.58301e+06	[M+H]+1
04_hilic_pos_623_519.50144_0.664		25	M+11	0	M24	C13	Liver	DSS	519.502	520.509	0.666	100	0.122818	0	1.58301e+06	[M+H]+1
04_hilic_pos_623_519.50144_0.664		25	M+12	0	M24	C13	Liver	DSS	519.502	520.509	0.666	100	0.122818	0	1.58301e+06	[M+H]+1
04_hilic_pos_623_519.50144_0.664		25	M+13	0	M24	C13	Liver	DSS	519.502	520.509	0.666	100	0.122818	0	1.58301e+06	[M+H]+1
04_hilic_pos_623_519.50144_0.664		25	M+14	0	M24	C13	Liver	DSS	519.502	520.509	0.666	100	0.122818	0	1.58301e+06	[M+H]+1
04_hilic_pos_623_519.50144_0.664		25	M+15	0	M24	C13	Liver	DSS	519.502	520.509	0.666	100	0.122818	0	1.58301e+06	[M+H]+1
04_hilic_pos_623_519.50144_0.664		25	M+16	0	M24	C13	Liver	DSS	519.502	520.509	0.666	100	0.122818	0	1.58301e+06	[M+H]+1
04_hilic_pos_623_519.50144_0.664		25	M+17	0	M24	C13	Liver	DSS	519.502	520.509	0.666	100	0.122818	0	1.58301e+06	[M+H]+1
04_hilic_pos_623_519.50144_0.664		25	M+18	0	M24	C13	Liver	DSS	519.502	520.509	0.666	100	0.122818	0	1.58301e+06	[M+H]+1
04_hilic_pos_623_519.50144_0.664		25	M+19	0	M24	C13	Liver	DSS	519.502	520.509	0.666	100	0.122818	0	1.58301e+06	[M+H]+1
04_hilic_pos_623_519.50144_0.664		25	M+20	0	M24	C13	Liver	DSS	519.502	520.509	0.666	100	0.122818	0	1.58301e+06	[M+H]+1
04_hilic_pos_623_519.50144_0.664		25	M+21	0	M24	C13	Liver	DSS	519.502	520.509	0.666	100	0.122818	0	1.58301e+06	[M+H]+1
04_hilic_pos_623_519.50144_0.664		25	M+22	0	M24	C13	Liver	DSS	519.502	520.509	0.666	100	0.122818	0	1.58301e+06	[M+H]+1
04_hilic_pos_623_519.50144_0.664		25	M+23	0	M24	C13	Liver	DSS	519.502	520.509	0.666	100	0.122818	0	1.58301e+06	[M+H]+1
04_hilic_pos_623_519.50144_0.664		25	M+24	0	M24	C13	Liver	DSS	519.502	520.509	0.666	100	0.122818	0	1.58301e+06	[M+H]+1
04_hilic_pos_623_519.50144_0.664		25	M+25	0	M24	C13	Liver	DSS	519.502	520.509	0.666	100	0.122818	0	1.58301e+06	[M+H]+1
04_hilic_pos_623_519.50144_0.664		25	M	99.7076	M25	Unlabeled	Colon	Water	519.502	520.509	0.654	100	0.0116961	0	723399	[M+H]+1
04_hilic_pos_623_519.50144_0.664		25	M+1	0.292402	M25	Unlabeled	Colon	Water	519.502	520.509	0.654	100	0.0116961	0	723399	[M+H]+1
04_hilic_pos_623_519.50144_0.664		25	M+2	0	M25	Unlabeled	Colon	Water	519.502	520.509	0.654	100	0.0116961	0	723399	[M+H]+1
04_hilic_pos_623_519.50144_0.664		25	M+3	0	M25	Unlabeled	Colon	Water	519.502	520.509	0.654	100	0.0116961	0	723399	[M+H]+1
04_hilic_pos_623_519.50144_0.664		25	M+4	0	M25	Unlabeled	Colon	Water	519.502	520.509	0.654	100	0.0116961	0	723399	[M+H]+1
04_hilic_pos_623_519.50144_0.664		25	M+5	0	M25	Unlabeled	Colon	Water	519.502	520.509	0.654	100	0.0116961	0	723399	[M+H]+1
04_hilic_pos_623_519.50144_0.664		25	M+6	0	M25	Unlabeled	Colon	Water	519.502	520.509	0.654	100	0.0116961	0	723399	[M+H]+1
04_hilic_pos_623_519.50144_0.664		25	M+7	0	M25	Unlabeled	Colon	Water	519.502	520.509	0.654	100	0.0116961	0	723399	[M+H]+1
04_hilic_pos_623_519.50144_0.664		25	M+8	0	M25	Unlabeled	Colon	Water	519.502	520.509	0.654	100	0.0116961	0	723399	[M+H]+1
04_hilic_pos_623_519.50144_0.664		25	M+9	0	M25	Unlabeled	Colon	Water	519.502	520.509	0.654	100	0.0116961	0	723399	[M+H]+1
04_hilic_pos_623_519.50144_0.664		25	M+10	0	M25	Unlabeled	Colon	Water	519.502	520.509	0.654	100	0.0116961	0	723399	[M+H]+1
04_hilic_pos_623_519.50144_0.664		25	M+11	0	M25	Unlabeled	Colon	Water	519.502	520.509	0.654	100	0.0116961	0	723399	[M+H]+1
04_hilic_pos_623_519.50144_0.664		25	M+12	0	M25	Unlabeled	Colon	Water	519.502	520.509	0.654	100	0.0116961	0	723399	[M+H]+1
04_hilic_pos_623_519.50144_0.664		25	M+13	0	M25	Unlabeled	Colon	Water	519.502	520.509	0.654	100	0.0116961	0	723399	[M+H]+1
04_hilic_pos_623_519.50144_0.664		25	M+14	0	M25	Unlabeled	Colon	Water	519.502	520.509	0.654	100	0.0116961	0	723399	[M+H]+1
04_hilic_pos_623_519.50144_0.664		25	M+15	0	M25	Unlabeled	Colon	Water	519.502	520.509	0.654	100	0.0116961	0	723399	[M+H]+1
04_hilic_pos_623_519.50144_0.664		25	M+16	0	M25	Unlabeled	Colon	Water	519.502	520.509	0.654	100	0.0116961	0	723399	[M+H]+1
04_hilic_pos_623_519.50144_0.664		25	M+17	0	M25	Unlabeled	Colon	Water	519.502	520.509	0.654	100	0.0116961	0	723399	[M+H]+1
04_hilic_pos_623_519.50144_0.664		25	M+18	0	M25	Unlabeled	Colon	Water	519.502	520.509	0.654	100	0.0116961	0	723399	[M+H]+1
04_hilic_pos_623_519.50144_0.664		25	M+19	0	M25	Unlabeled	Colon	Water	519.502	520.509	0.654	100	0.0116961	0	723399	[M+H]+1
04_hilic_pos_623_519.50144_0.664		25	M+20	0	M25	Unlabeled	Colon	Water	519.502	520.509	0.654	100	0.0116961	0	723399	[M+H]+1
04_hilic_pos_623_519.50144_0.664		25	M+21	0	M25	Unlabeled	Colon	Water	519.502	520.509	0.654	100	0.0116961	0	723399	[M+H]+1
04_hilic_pos_623_519.50144_0.664		25	M+22	0	M25	Unlabeled	Colon	Water	519.502	520.509	0.654	100	0.0116961	0	723399	[M+H]+1
04_hilic_pos_623_519.50144_0.664		25	M+23	0	M25	Unlabeled	Colon	Water	519.502	520.509	0.654	100	0.0116961	0	723399	[M+H]+1
04_hilic_pos_623_519.50144_0.664		25	M+24	0	M25	Unlabeled	Colon	Water	519.502	520.509	0.654	100	0.0116961	0	723399	[M+H]+1
04_hilic_pos_623_519.50144_0.664		25	M+25	0	M25	Unlabeled	Colon	Water	519.502	520.509	0.654	100	0.0116961	0	723399	[M+H]+1
04_hilic_pos_623_519.50144_0.664		25	M	97.6788	M26	Unlabeled	Colon	Water	519.502	520.509	0.688	100	0.092848	0	602640	[M+H]+1
04_hilic_pos_623_519.50144_0.664		25	M+1	2.3212	M26	Unlabeled	Colon	Water	519.502	520.509	0.688	100	0.092848	0	602640	[M+H]+1
04_hilic_pos_623_519.50144_0.664		25	M+2	0	M26	Unlabeled	Colon	Water	519.502	520.509	0.688	100	0.092848	0	602640	[M+H]+1
04_hilic_pos_623_519.50144_0.664		25	M+3	0	M26	Unlabeled	Colon	Water	519.502	520.509	0.688	100	0.092848	0	602640	[M+H]+1
04_hilic_pos_623_519.50144_0.664		25	M+4	0	M26	Unlabeled	Colon	Water	519.502	520.509	0.688	100	0.092848	0	602640	[M+H]+1
04_hilic_pos_623_519.50144_0.664		25	M+5	0	M26	Unlabeled	Colon	Water	519.502	520.509	0.688	100	0.092848	0	602640	[M+H]+1
04_hilic_pos_623_519.50144_0.664		25	M+6	0	M26	Unlabeled	Colon	Water	519.502	520.509	0.688	100	0.092848	0	602640	[M+H]+1
04_hilic_pos_623_519.50144_0.664		25	M+7	0	M26	Unlabeled	Colon	Water	519.502	520.509	0.688	100	0.092848	0	602640	[M+H]+1
04_hilic_pos_623_519.50144_0.664		25	M+8	0	M26	Unlabeled	Colon	Water	519.502	520.509	0.688	100	0.092848	0	602640	[M+H]+1
04_hilic_pos_623_519.50144_0.664		25	M+9	0	M26	Unlabeled	Colon	Water	519.502	520.509	0.688	100	0.092848	0	602640	[M+H]+1
04_hilic_pos_623_519.50144_0.664		25	M+10	0	M26	Unlabeled	Colon	Water	519.502	520.509	0.688	100	0.092848	0	602640	[M+H]+1
04_hilic_pos_623_519.50144_0.664		25	M+11	0	M26	Unlabeled	Colon	Water	519.502	520.509	0.688	100	0.092848	0	602640	[M+H]+1
04_hilic_pos_623_519.50144_0.664		25	M+12	0	M26	Unlabeled	Colon	Water	519.502	520.509	0.688	100	0.092848	0	602640	[M+H]+1
04_hilic_pos_623_519.50144_0.664		25	M+13	0	M26	Unlabeled	Colon	Water	519.502	520.509	0.688	100	0.092848	0	602640	[M+H]+1
04_hilic_pos_623_519.50144_0.664		25	M+14	0	M26	Unlabeled	Colon	Water	519.502	520.509	0.688	100	0.092848	0	602640	[M+H]+1
04_hilic_pos_623_519.50144_0.664		25	M+15	0	M26	Unlabeled	Colon	Water	519.502	520.509	0.688	100	0.092848	0	602640	[M+H]+1
04_hilic_pos_623_519.50144_0.664		25	M+16	0	M26	Unlabeled	Colon	Water	519.502	520.509	0.688	100	0.092848	0	602640	[M+H]+1
04_hilic_pos_623_519.50144_0.664		25	M+17	0	M26	Unlabeled	Colon	Water	519.502	520.509	0.688	100	0.092848	0	602640	[M+H]+1
04_hilic_pos_623_519.50144_0.664		25	M+18	0	M26	Unlabeled	Colon	Water	519.502	520.509	0.688	100	0.092848	0	602640	[M+H]+1
04_hilic_pos_623_519.50144_0.664		25	M+19	0	M26	Unlabeled	Colon	Water	519.502	520.509	0.688	100	0.092848	0	602640	[M+H]+1
04_hilic_pos_623_519.50144_0.664		25	M+20	0	M26	Unlabeled	Colon	Water	519.502	520.509	0.688	100	0.092848	0	602640	[M+H]+1
04_hilic_pos_623_519.50144_0.664		25	M+21	0	M26	Unlabeled	Colon	Water	519.502	520.509	0.688	100	0.092848	0	602640	[M+H]+1
04_hilic_pos_623_519.50144_0.664		25	M+22	0	M26	Unlabeled	Colon	Water	519.502	520.509	0.688	100	0.092848	0	602640	[M+H]+1
04_hilic_pos_623_519.50144_0.664		25	M+23	0	M26	Unlabeled	Colon	Water	519.502	520.509	0.688	100	0.092848	0	602640	[M+H]+1
04_hilic_pos_623_519.50144_0.664		25	M+24	0	M26	Unlabeled	Colon	Water	519.502	520.509	0.688	100	0.092848	0	602640	[M+H]+1
04_hilic_pos_623_519.50144_0.664		25	M+25	0	M26	Unlabeled	Colon	Water	519.502	520.509	0.688	100	0.092848	0	602640	[M+H]+1
04_hilic_pos_623_519.50144_0.664		25	M	100	M27	Unlabeled	Colon	Water	519.502	520.509	0.673	100	0	0	621469	[M+H]+1
04_hilic_pos_623_519.50144_0.664		25	M+1	0	M27	Unlabeled	Colon	Water	519.502	520.509	0.673	100	0	0	621469	[M+H]+1
04_hilic_pos_623_519.50144_0.664		25	M+2	0	M27	Unlabeled	Colon	Water	519.502	520.509	0.673	100	0	0	621469	[M+H]+1
04_hilic_pos_623_519.50144_0.664		25	M+3	0	M27	Unlabeled	Colon	Water	519.502	520.509	0.673	100	0	0	621469	[M+H]+1
04_hilic_pos_623_519.50144_0.664		25	M+4	0	M27	Unlabeled	Colon	Water	519.502	520.509	0.673	100	0	0	621469	[M+H]+1
04_hilic_pos_623_519.50144_0.664		25	M+5	0	M27	Unlabeled	Colon	Water	519.502	520.509	0.673	100	0	0	621469	[M+H]+1
04_hilic_pos_623_519.50144_0.664		25	M+6	0	M27	Unlabeled	Colon	Water	519.502	520.509	0.673	100	0	0	621469	[M+H]+1
04_hilic_pos_623_519.50144_0.664		25	M+7	0	M27	Unlabeled	Colon	Water	519.502	520.509	0.673	100	0	0	621469	[M+H]+1
04_hilic_pos_623_519.50144_0.664		25	M+8	0	M27	Unlabeled	Colon	Water	519.502	520.509	0.673	100	0	0	621469	[M+H]+1
04_hilic_pos_623_519.50144_0.664		25	M+9	0	M27	Unlabeled	Colon	Water	519.502	520.509	0.673	100	0	0	621469	[M+H]+1
04_hilic_pos_623_519.50144_0.664		25	M+10	0	M27	Unlabeled	Colon	Water	519.502	520.509	0.673	100	0	0	621469	[M+H]+1
04_hilic_pos_623_519.50144_0.664		25	M+11	0	M27	Unlabeled	Colon	Water	519.502	520.509	0.673	100	0	0	621469	[M+H]+1
04_hilic_pos_623_519.50144_0.664		25	M+12	0	M27	Unlabeled	Colon	Water	519.502	520.509	0.673	100	0	0	621469	[M+H]+1
04_hilic_pos_623_519.50144_0.664		25	M+13	0	M27	Unlabeled	Colon	Water	519.502	520.509	0.673	100	0	0	621469	[M+H]+1
04_hilic_pos_623_519.50144_0.664		25	M+14	0	M27	Unlabeled	Colon	Water	519.502	520.509	0.673	100	0	0	621469	[M+H]+1
04_hilic_pos_623_519.50144_0.664		25	M+15	0	M27	Unlabeled	Colon	Water	519.502	520.509	0.673	100	0	0	621469	[M+H]+1
04_hilic_pos_623_519.50144_0.664		25	M+16	0	M27	Unlabeled	Colon	Water	519.502	520.509	0.673	100	0	0	621469	[M+H]+1
04_hilic_pos_623_519.50144_0.664		25	M+17	0	M27	Unlabeled	Colon	Water	519.502	520.509	0.673	100	0	0	621469	[M+H]+1
04_hilic_pos_623_519.50144_0.664		25	M+18	0	M27	Unlabeled	Colon	Water	519.502	520.509	0.673	100	0	0	621469	[M+H]+1
04_hilic_pos_623_519.50144_0.664		25	M+19	0	M27	Unlabeled	Colon	Water	519.502	520.509	0.673	100	0	0	621469	[M+H]+1
04_hilic_pos_623_519.50144_0.664		25	M+20	0	M27	Unlabeled	Colon	Water	519.502	520.509	0.673	100	0	0	621469	[M+H]+1
04_hilic_pos_623_519.50144_0.664		25	M+21	0	M27	Unlabeled	Colon	Water	519.502	520.509	0.673	100	0	0	621469	[M+H]+1
04_hilic_pos_623_519.50144_0.664		25	M+22	0	M27	Unlabeled	Colon	Water	519.502	520.509	0.673	100	0	0	621469	[M+H]+1
04_hilic_pos_623_519.50144_0.664		25	M+23	0	M27	Unlabeled	Colon	Water	519.502	520.509	0.673	100	0	0	621469	[M+H]+1
04_hilic_pos_623_519.50144_0.664		25	M+24	0	M27	Unlabeled	Colon	Water	519.502	520.509	0.673	100	0	0	621469	[M+H]+1
04_hilic_pos_623_519.50144_0.664		25	M+25	0	M27	Unlabeled	Colon	Water	519.502	520.509	0.673	100	0	0	621469	[M+H]+1
04_hilic_pos_623_519.50144_0.664		25	M	98.0119	M28	Unlabeled	Colon	Water	519.502	520.509	0.664	97.17	0.079523	0	325992	[M+H]+1
04_hilic_pos_623_519.50144_0.664		25	M+1	1.98807	M28	Unlabeled	Colon	Water	519.502	520.509	0.664	97.17	0.079523	0	325992	[M+H]+1
04_hilic_pos_623_519.50144_0.664		25	M+2	0	M28	Unlabeled	Colon	Water	519.502	520.509	0.664	97.17	0.079523	0	325992	[M+H]+1
04_hilic_pos_623_519.50144_0.664		25	M+3	0	M28	Unlabeled	Colon	Water	519.502	520.509	0.664	97.17	0.079523	0	325992	[M+H]+1
04_hilic_pos_623_519.50144_0.664		25	M+4	0	M28	Unlabeled	Colon	Water	519.502	520.509	0.664	97.17	0.079523	0	325992	[M+H]+1
04_hilic_pos_623_519.50144_0.664		25	M+5	0	M28	Unlabeled	Colon	Water	519.502	520.509	0.664	97.17	0.079523	0	325992	[M+H]+1
04_hilic_pos_623_519.50144_0.664		25	M+6	0	M28	Unlabeled	Colon	Water	519.502	520.509	0.664	97.17	0.079523	0	325992	[M+H]+1
04_hilic_pos_623_519.50144_0.664		25	M+7	0	M28	Unlabeled	Colon	Water	519.502	520.509	0.664	97.17	0.079523	0	325992	[M+H]+1
04_hilic_pos_623_519.50144_0.664		25	M+8	0	M28	Unlabeled	Colon	Water	519.502	520.509	0.664	97.17	0.079523	0	325992	[M+H]+1
04_hilic_pos_623_519.50144_0.664		25	M+9	0	M28	Unlabeled	Colon	Water	519.502	520.509	0.664	97.17	0.079523	0	325992	[M+H]+1
04_hilic_pos_623_519.50144_0.664		25	M+10	0	M28	Unlabeled	Colon	Water	519.502	520.509	0.664	97.17	0.079523	0	325992	[M+H]+1
04_hilic_pos_623_519.50144_0.664		25	M+11	0	M28	Unlabeled	Colon	Water	519.502	520.509	0.664	97.17	0.079523	0	325992	[M+H]+1
04_hilic_pos_623_519.50144_0.664		25	M+12	0	M28	Unlabeled	Colon	Water	519.502	520.509	0.664	97.17	0.079523	0	325992	[M+H]+1
04_hilic_pos_623_519.50144_0.664		25	M+13	0	M28	Unlabeled	Colon	Water	519.502	520.509	0.664	97.17	0.079523	0	325992	[M+H]+1
04_hilic_pos_623_519.50144_0.664		25	M+14	0	M28	Unlabeled	Colon	Water	519.502	520.509	0.664	97.17	0.079523	0	325992	[M+H]+1
04_hilic_pos_623_519.50144_0.664		25	M+15	0	M28	Unlabeled	Colon	Water	519.502	520.509	0.664	97.17	0.079523	0	325992	[M+H]+1
04_hilic_pos_623_519.50144_0.664		25	M+16	0	M28	Unlabeled	Colon	Water	519.502	520.509	0.664	97.17	0.079523	0	325992	[M+H]+1
04_hilic_pos_623_519.50144_0.664		25	M+17	0	M28	Unlabeled	Colon	Water	519.502	520.509	0.664	97.17	0.079523	0	325992	[M+H]+1
04_hilic_pos_623_519.50144_0.664		25	M+18	0	M28	Unlabeled	Colon	Water	519.502	520.509	0.664	97.17	0.079523	0	325992	[M+H]+1
04_hilic_pos_623_519.50144_0.664		25	M+19	0	M28	Unlabeled	Colon	Water	519.502	520.509	0.664	97.17	0.079523	0	325992	[M+H]+1
04_hilic_pos_623_519.50144_0.664		25	M+20	0	M28	Unlabeled	Colon	Water	519.502	520.509	0.664	97.17	0.079523	0	325992	[M+H]+1
04_hilic_pos_623_519.50144_0.664		25	M+21	0	M28	Unlabeled	Colon	Water	519.502	520.509	0.664	97.17	0.079523	0	325992	[M+H]+1
04_hilic_pos_623_519.50144_0.664		25	M+22	0	M28	Unlabeled	Colon	Water	519.502	520.509	0.664	97.17	0.079523	0	325992	[M+H]+1
04_hilic_pos_623_519.50144_0.664		25	M+23	0	M28	Unlabeled	Colon	Water	519.502	520.509	0.664	97.17	0.079523	0	325992	[M+H]+1
04_hilic_pos_623_519.50144_0.664		25	M+24	0	M28	Unlabeled	Colon	Water	519.502	520.509	0.664	97.17	0.079523	0	325992	[M+H]+1
04_hilic_pos_623_519.50144_0.664		25	M+25	0	M28	Unlabeled	Colon	Water	519.502	520.509	0.664	97.17	0.079523	0	325992	[M+H]+1
04_hilic_pos_623_519.50144_0.664		25	M	99.4338	M29	Unlabeled	Colon	Water	519.502	520.509	0.667	100	0.0226491	0	499909	[M+H]+1
04_hilic_pos_623_519.50144_0.664		25	M+1	0.566227	M29	Unlabeled	Colon	Water	519.502	520.509	0.667	100	0.0226491	0	499909	[M+H]+1
04_hilic_pos_623_519.50144_0.664		25	M+2	0	M29	Unlabeled	Colon	Water	519.502	520.509	0.667	100	0.0226491	0	499909	[M+H]+1
04_hilic_pos_623_519.50144_0.664		25	M+3	0	M29	Unlabeled	Colon	Water	519.502	520.509	0.667	100	0.0226491	0	499909	[M+H]+1
04_hilic_pos_623_519.50144_0.664		25	M+4	0	M29	Unlabeled	Colon	Water	519.502	520.509	0.667	100	0.0226491	0	499909	[M+H]+1
04_hilic_pos_623_519.50144_0.664		25	M+5	0	M29	Unlabeled	Colon	Water	519.502	520.509	0.667	100	0.0226491	0	499909	[M+H]+1
04_hilic_pos_623_519.50144_0.664		25	M+6	0	M29	Unlabeled	Colon	Water	519.502	520.509	0.667	100	0.0226491	0	499909	[M+H]+1
04_hilic_pos_623_519.50144_0.664		25	M+7	0	M29	Unlabeled	Colon	Water	519.502	520.509	0.667	100	0.0226491	0	499909	[M+H]+1
04_hilic_pos_623_519.50144_0.664		25	M+8	0	M29	Unlabeled	Colon	Water	519.502	520.509	0.667	100	0.0226491	0	499909	[M+H]+1
04_hilic_pos_623_519.50144_0.664		25	M+9	0	M29	Unlabeled	Colon	Water	519.502	520.509	0.667	100	0.0226491	0	499909	[M+H]+1
04_hilic_pos_623_519.50144_0.664		25	M+10	0	M29	Unlabeled	Colon	Water	519.502	520.509	0.667	100	0.0226491	0	499909	[M+H]+1
04_hilic_pos_623_519.50144_0.664		25	M+11	0	M29	Unlabeled	Colon	Water	519.502	520.509	0.667	100	0.0226491	0	499909	[M+H]+1
04_hilic_pos_623_519.50144_0.664		25	M+12	0	M29	Unlabeled	Colon	Water	519.502	520.509	0.667	100	0.0226491	0	499909	[M+H]+1
04_hilic_pos_623_519.50144_0.664		25	M+13	0	M29	Unlabeled	Colon	Water	519.502	520.509	0.667	100	0.0226491	0	499909	[M+H]+1
04_hilic_pos_623_519.50144_0.664		25	M+14	0	M29	Unlabeled	Colon	Water	519.502	520.509	0.667	100	0.0226491	0	499909	[M+H]+1
04_hilic_pos_623_519.50144_0.664		25	M+15	0	M29	Unlabeled	Colon	Water	519.502	520.509	0.667	100	0.0226491	0	499909	[M+H]+1
04_hilic_pos_623_519.50144_0.664		25	M+16	0	M29	Unlabeled	Colon	Water	519.502	520.509	0.667	100	0.0226491	0	499909	[M+H]+1
04_hilic_pos_623_519.50144_0.664		25	M+17	0	M29	Unlabeled	Colon	Water	519.502	520.509	0.667	100	0.0226491	0	499909	[M+H]+1
04_hilic_pos_623_519.50144_0.664		25	M+18	0	M29	Unlabeled	Colon	Water	519.502	520.509	0.667	100	0.0226491	0	499909	[M+H]+1
04_hilic_pos_623_519.50144_0.664		25	M+19	0	M29	Unlabeled	Colon	Water	519.502	520.509	0.667	100	0.0226491	0	499909	[M+H]+1
04_hilic_pos_623_519.50144_0.664		25	M+20	0	M29	Unlabeled	Colon	Water	519.502	520.509	0.667	100	0.0226491	0	499909	[M+H]+1
04_hilic_pos_623_519.50144_0.664		25	M+21	0	M29	Unlabeled	Colon	Water	519.502	520.509	0.667	100	0.0226491	0	499909	[M+H]+1
04_hilic_pos_623_519.50144_0.664		25	M+22	0	M29	Unlabeled	Colon	Water	519.502	520.509	0.667	100	0.0226491	0	499909	[M+H]+1
04_hilic_pos_623_519.50144_0.664		25	M+23	0	M29	Unlabeled	Colon	Water	519.502	520.509	0.667	100	0.0226491	0	499909	[M+H]+1
04_hilic_pos_623_519.50144_0.664		25	M+24	0	M29	Unlabeled	Colon	Water	519.502	520.509	0.667	100	0.0226491	0	499909	[M+H]+1
04_hilic_pos_623_519.50144_0.664		25	M+25	0	M29	Unlabeled	Colon	Water	519.502	520.509	0.667	100	0.0226491	0	499909	[M+H]+1
04_hilic_pos_623_519.50144_0.664		25	M	100	M30	Unlabeled	Colon	Water	519.502	520.509	0.671	100	0	0	6.21391e+06	[M+H]+1
04_hilic_pos_623_519.50144_0.664		25	M+1	0	M30	Unlabeled	Colon	Water	519.502	520.509	0.671	100	0	0	6.21391e+06	[M+H]+1
04_hilic_pos_623_519.50144_0.664		25	M+2	0	M30	Unlabeled	Colon	Water	519.502	520.509	0.671	100	0	0	6.21391e+06	[M+H]+1
04_hilic_pos_623_519.50144_0.664		25	M+3	0	M30	Unlabeled	Colon	Water	519.502	520.509	0.671	100	0	0	6.21391e+06	[M+H]+1
04_hilic_pos_623_519.50144_0.664		25	M+4	0	M30	Unlabeled	Colon	Water	519.502	520.509	0.671	100	0	0	6.21391e+06	[M+H]+1
04_hilic_pos_623_519.50144_0.664		25	M+5	0	M30	Unlabeled	Colon	Water	519.502	520.509	0.671	100	0	0	6.21391e+06	[M+H]+1
04_hilic_pos_623_519.50144_0.664		25	M+6	0	M30	Unlabeled	Colon	Water	519.502	520.509	0.671	100	0	0	6.21391e+06	[M+H]+1
04_hilic_pos_623_519.50144_0.664		25	M+7	0	M30	Unlabeled	Colon	Water	519.502	520.509	0.671	100	0	0	6.21391e+06	[M+H]+1
04_hilic_pos_623_519.50144_0.664		25	M+8	0	M30	Unlabeled	Colon	Water	519.502	520.509	0.671	100	0	0	6.21391e+06	[M+H]+1
04_hilic_pos_623_519.50144_0.664		25	M+9	0	M30	Unlabeled	Colon	Water	519.502	520.509	0.671	100	0	0	6.21391e+06	[M+H]+1
04_hilic_pos_623_519.50144_0.664		25	M+10	0	M30	Unlabeled	Colon	Water	519.502	520.509	0.671	100	0	0	6.21391e+06	[M+H]+1
04_hilic_pos_623_519.50144_0.664		25	M+11	0	M30	Unlabeled	Colon	Water	519.502	520.509	0.671	100	0	0	6.21391e+06	[M+H]+1
04_hilic_pos_623_519.50144_0.664		25	M+12	0	M30	Unlabeled	Colon	Water	519.502	520.509	0.671	100	0	0	6.21391e+06	[M+H]+1
04_hilic_pos_623_519.50144_0.664		25	M+13	0	M30	Unlabeled	Colon	Water	519.502	520.509	0.671	100	0	0	6.21391e+06	[M+H]+1
04_hilic_pos_623_519.50144_0.664		25	M+14	0	M30	Unlabeled	Colon	Water	519.502	520.509	0.671	100	0	0	6.21391e+06	[M+H]+1
04_hilic_pos_623_519.50144_0.664		25	M+15	0	M30	Unlabeled	Colon	Water	519.502	520.509	0.671	100	0	0	6.21391e+06	[M+H]+1
04_hilic_pos_623_519.50144_0.664		25	M+16	0	M30	Unlabeled	Colon	Water	519.502	520.509	0.671	100	0	0	6.21391e+06	[M+H]+1
04_hilic_pos_623_519.50144_0.664		25	M+17	0	M30	Unlabeled	Colon	Water	519.502	520.509	0.671	100	0	0	6.21391e+06	[M+H]+1
04_hilic_pos_623_519.50144_0.664		25	M+18	0	M30	Unlabeled	Colon	Water	519.502	520.509	0.671	100	0	0	6.21391e+06	[M+H]+1
04_hilic_pos_623_519.50144_0.664		25	M+19	0	M30	Unlabeled	Colon	Water	519.502	520.509	0.671	100	0	0	6.21391e+06	[M+H]+1
04_hilic_pos_623_519.50144_0.664		25	M+20	0	M30	Unlabeled	Colon	Water	519.502	520.509	0.671	100	0	0	6.21391e+06	[M+H]+1
04_hilic_pos_623_519.50144_0.664		25	M+21	0	M30	Unlabeled	Colon	Water	519.502	520.509	0.671	100	0	0	6.21391e+06	[M+H]+1
04_hilic_pos_623_519.50144_0.664		25	M+22	0	M30	Unlabeled	Colon	Water	519.502	520.509	0.671	100	0	0	6.21391e+06	[M+H]+1
04_hilic_pos_623_519.50144_0.664		25	M+23	0	M30	Unlabeled	Colon	Water	519.502	520.509	0.671	100	0	0	6.21391e+06	[M+H]+1
04_hilic_pos_623_519.50144_0.664		25	M+24	0	M30	Unlabeled	Colon	Water	519.502	520.509	0.671	100	0	0	6.21391e+06	[M+H]+1
04_hilic_pos_623_519.50144_0.664		25	M+25	0	M30	Unlabeled	Colon	Water	519.502	520.509	0.671	100	0	0	6.21391e+06	[M+H]+1
04_hilic_pos_623_519.50144_0.664		25	M	100	M31	Unlabeled	Colon	DSS	519.502	520.509	0.671	100	0	0	1.36102e+06	[M+H]+1
04_hilic_pos_623_519.50144_0.664		25	M+1	0	M31	Unlabeled	Colon	DSS	519.502	520.509	0.671	100	0	0	1.36102e+06	[M+H]+1
04_hilic_pos_623_519.50144_0.664		25	M+2	0	M31	Unlabeled	Colon	DSS	519.502	520.509	0.671	100	0	0	1.36102e+06	[M+H]+1
04_hilic_pos_623_519.50144_0.664		25	M+3	0	M31	Unlabeled	Colon	DSS	519.502	520.509	0.671	100	0	0	1.36102e+06	[M+H]+1
04_hilic_pos_623_519.50144_0.664		25	M+4	0	M31	Unlabeled	Colon	DSS	519.502	520.509	0.671	100	0	0	1.36102e+06	[M+H]+1
04_hilic_pos_623_519.50144_0.664		25	M+5	0	M31	Unlabeled	Colon	DSS	519.502	520.509	0.671	100	0	0	1.36102e+06	[M+H]+1
04_hilic_pos_623_519.50144_0.664		25	M+6	0	M31	Unlabeled	Colon	DSS	519.502	520.509	0.671	100	0	0	1.36102e+06	[M+H]+1
04_hilic_pos_623_519.50144_0.664		25	M+7	0	M31	Unlabeled	Colon	DSS	519.502	520.509	0.671	100	0	0	1.36102e+06	[M+H]+1
04_hilic_pos_623_519.50144_0.664		25	M+8	0	M31	Unlabeled	Colon	DSS	519.502	520.509	0.671	100	0	0	1.36102e+06	[M+H]+1
04_hilic_pos_623_519.50144_0.664		25	M+9	0	M31	Unlabeled	Colon	DSS	519.502	520.509	0.671	100	0	0	1.36102e+06	[M+H]+1
04_hilic_pos_623_519.50144_0.664		25	M+10	0	M31	Unlabeled	Colon	DSS	519.502	520.509	0.671	100	0	0	1.36102e+06	[M+H]+1
04_hilic_pos_623_519.50144_0.664		25	M+11	0	M31	Unlabeled	Colon	DSS	519.502	520.509	0.671	100	0	0	1.36102e+06	[M+H]+1
04_hilic_pos_623_519.50144_0.664		25	M+12	0	M31	Unlabeled	Colon	DSS	519.502	520.509	0.671	100	0	0	1.36102e+06	[M+H]+1
04_hilic_pos_623_519.50144_0.664		25	M+13	0	M31	Unlabeled	Colon	DSS	519.502	520.509	0.671	100	0	0	1.36102e+06	[M+H]+1
04_hilic_pos_623_519.50144_0.664		25	M+14	0	M31	Unlabeled	Colon	DSS	519.502	520.509	0.671	100	0	0	1.36102e+06	[M+H]+1
04_hilic_pos_623_519.50144_0.664		25	M+15	0	M31	Unlabeled	Colon	DSS	519.502	520.509	0.671	100	0	0	1.36102e+06	[M+H]+1
04_hilic_pos_623_519.50144_0.664		25	M+16	0	M31	Unlabeled	Colon	DSS	519.502	520.509	0.671	100	0	0	1.36102e+06	[M+H]+1
04_hilic_pos_623_519.50144_0.664		25	M+17	0	M31	Unlabeled	Colon	DSS	519.502	520.509	0.671	100	0	0	1.36102e+06	[M+H]+1
04_hilic_pos_623_519.50144_0.664		25	M+18	0	M31	Unlabeled	Colon	DSS	519.502	520.509	0.671	100	0	0	1.36102e+06	[M+H]+1
04_hilic_pos_623_519.50144_0.664		25	M+19	0	M31	Unlabeled	Colon	DSS	519.502	520.509	0.671	100	0	0	1.36102e+06	[M+H]+1
04_hilic_pos_623_519.50144_0.664		25	M+20	0	M31	Unlabeled	Colon	DSS	519.502	520.509	0.671	100	0	0	1.36102e+06	[M+H]+1
04_hilic_pos_623_519.50144_0.664		25	M+21	0	M31	Unlabeled	Colon	DSS	519.502	520.509	0.671	100	0	0	1.36102e+06	[M+H]+1
04_hilic_pos_623_519.50144_0.664		25	M+22	0	M31	Unlabeled	Colon	DSS	519.502	520.509	0.671	100	0	0	1.36102e+06	[M+H]+1
04_hilic_pos_623_519.50144_0.664		25	M+23	0	M31	Unlabeled	Colon	DSS	519.502	520.509	0.671	100	0	0	1.36102e+06	[M+H]+1
04_hilic_pos_623_519.50144_0.664		25	M+24	0	M31	Unlabeled	Colon	DSS	519.502	520.509	0.671	100	0	0	1.36102e+06	[M+H]+1
04_hilic_pos_623_519.50144_0.664		25	M+25	0	M31	Unlabeled	Colon	DSS	519.502	520.509	0.671	100	0	0	1.36102e+06	[M+H]+1
04_hilic_pos_623_519.50144_0.664		25	M	100	M32	Unlabeled	Colon	DSS	519.502	520.509	0.665	100	0	0	1.13522e+06	[M+H]+1
04_hilic_pos_623_519.50144_0.664		25	M+1	0	M32	Unlabeled	Colon	DSS	519.502	520.509	0.665	100	0	0	1.13522e+06	[M+H]+1
04_hilic_pos_623_519.50144_0.664		25	M+2	0	M32	Unlabeled	Colon	DSS	519.502	520.509	0.665	100	0	0	1.13522e+06	[M+H]+1
04_hilic_pos_623_519.50144_0.664		25	M+3	0	M32	Unlabeled	Colon	DSS	519.502	520.509	0.665	100	0	0	1.13522e+06	[M+H]+1
04_hilic_pos_623_519.50144_0.664		25	M+4	0	M32	Unlabeled	Colon	DSS	519.502	520.509	0.665	100	0	0	1.13522e+06	[M+H]+1
04_hilic_pos_623_519.50144_0.664		25	M+5	0	M32	Unlabeled	Colon	DSS	519.502	520.509	0.665	100	0	0	1.13522e+06	[M+H]+1
04_hilic_pos_623_519.50144_0.664		25	M+6	0	M32	Unlabeled	Colon	DSS	519.502	520.509	0.665	100	0	0	1.13522e+06	[M+H]+1
04_hilic_pos_623_519.50144_0.664		25	M+7	0	M32	Unlabeled	Colon	DSS	519.502	520.509	0.665	100	0	0	1.13522e+06	[M+H]+1
04_hilic_pos_623_519.50144_0.664		25	M+8	0	M32	Unlabeled	Colon	DSS	519.502	520.509	0.665	100	0	0	1.13522e+06	[M+H]+1
04_hilic_pos_623_519.50144_0.664		25	M+9	0	M32	Unlabeled	Colon	DSS	519.502	520.509	0.665	100	0	0	1.13522e+06	[M+H]+1
04_hilic_pos_623_519.50144_0.664		25	M+10	0	M32	Unlabeled	Colon	DSS	519.502	520.509	0.665	100	0	0	1.13522e+06	[M+H]+1
04_hilic_pos_623_519.50144_0.664		25	M+11	0	M32	Unlabeled	Colon	DSS	519.502	520.509	0.665	100	0	0	1.13522e+06	[M+H]+1
04_hilic_pos_623_519.50144_0.664		25	M+12	0	M32	Unlabeled	Colon	DSS	519.502	520.509	0.665	100	0	0	1.13522e+06	[M+H]+1
04_hilic_pos_623_519.50144_0.664		25	M+13	0	M32	Unlabeled	Colon	DSS	519.502	520.509	0.665	100	0	0	1.13522e+06	[M+H]+1
04_hilic_pos_623_519.50144_0.664		25	M+14	0	M32	Unlabeled	Colon	DSS	519.502	520.509	0.665	100	0	0	1.13522e+06	[M+H]+1
04_hilic_pos_623_519.50144_0.664		25	M+15	0	M32	Unlabeled	Colon	DSS	519.502	520.509	0.665	100	0	0	1.13522e+06	[M+H]+1
04_hilic_pos_623_519.50144_0.664		25	M+16	0	M32	Unlabeled	Colon	DSS	519.502	520.509	0.665	100	0	0	1.13522e+06	[M+H]+1
04_hilic_pos_623_519.50144_0.664		25	M+17	0	M32	Unlabeled	Colon	DSS	519.502	520.509	0.665	100	0	0	1.13522e+06	[M+H]+1
04_hilic_pos_623_519.50144_0.664		25	M+18	0	M32	Unlabeled	Colon	DSS	519.502	520.509	0.665	100	0	0	1.13522e+06	[M+H]+1
04_hilic_pos_623_519.50144_0.664		25	M+19	0	M32	Unlabeled	Colon	DSS	519.502	520.509	0.665	100	0	0	1.13522e+06	[M+H]+1
04_hilic_pos_623_519.50144_0.664		25	M+20	0	M32	Unlabeled	Colon	DSS	519.502	520.509	0.665	100	0	0	1.13522e+06	[M+H]+1
04_hilic_pos_623_519.50144_0.664		25	M+21	0	M32	Unlabeled	Colon	DSS	519.502	520.509	0.665	100	0	0	1.13522e+06	[M+H]+1
04_hilic_pos_623_519.50144_0.664		25	M+22	0	M32	Unlabeled	Colon	DSS	519.502	520.509	0.665	100	0	0	1.13522e+06	[M+H]+1
04_hilic_pos_623_519.50144_0.664		25	M+23	0	M32	Unlabeled	Colon	DSS	519.502	520.509	0.665	100	0	0	1.13522e+06	[M+H]+1
04_hilic_pos_623_519.50144_0.664		25	M+24	0	M32	Unlabeled	Colon	DSS	519.502	520.509	0.665	100	0	0	1.13522e+06	[M+H]+1
04_hilic_pos_623_519.50144_0.664		25	M+25	0	M32	Unlabeled	Colon	DSS	519.502	520.509	0.665	100	0	0	1.13522e+06	[M+H]+1
04_hilic_pos_623_519.50144_0.664		25	M	99.6083	M33	Unlabeled	Colon	DSS	519.502	520.509	0.667	100	0.03134	0	289059	[M+H]+1
04_hilic_pos_623_519.50144_0.664		25	M+1	0	M33	Unlabeled	Colon	DSS	519.502	520.509	0.667	100	0.03134	0	289059	[M+H]+1
04_hilic_pos_623_519.50144_0.664		25	M+2	0.39175	M33	Unlabeled	Colon	DSS	519.502	520.509	0.667	100	0.03134	0	289059	[M+H]+1
04_hilic_pos_623_519.50144_0.664		25	M+3	0	M33	Unlabeled	Colon	DSS	519.502	520.509	0.667	100	0.03134	0	289059	[M+H]+1
04_hilic_pos_623_519.50144_0.664		25	M+4	0	M33	Unlabeled	Colon	DSS	519.502	520.509	0.667	100	0.03134	0	289059	[M+H]+1
04_hilic_pos_623_519.50144_0.664		25	M+5	0	M33	Unlabeled	Colon	DSS	519.502	520.509	0.667	100	0.03134	0	289059	[M+H]+1
04_hilic_pos_623_519.50144_0.664		25	M+6	0	M33	Unlabeled	Colon	DSS	519.502	520.509	0.667	100	0.03134	0	289059	[M+H]+1
04_hilic_pos_623_519.50144_0.664		25	M+7	0	M33	Unlabeled	Colon	DSS	519.502	520.509	0.667	100	0.03134	0	289059	[M+H]+1
04_hilic_pos_623_519.50144_0.664		25	M+8	0	M33	Unlabeled	Colon	DSS	519.502	520.509	0.667	100	0.03134	0	289059	[M+H]+1
04_hilic_pos_623_519.50144_0.664		25	M+9	0	M33	Unlabeled	Colon	DSS	519.502	520.509	0.667	100	0.03134	0	289059	[M+H]+1
04_hilic_pos_623_519.50144_0.664		25	M+10	0	M33	Unlabeled	Colon	DSS	519.502	520.509	0.667	100	0.03134	0	289059	[M+H]+1
04_hilic_pos_623_519.50144_0.664		25	M+11	0	M33	Unlabeled	Colon	DSS	519.502	520.509	0.667	100	0.03134	0	289059	[M+H]+1
04_hilic_pos_623_519.50144_0.664		25	M+12	0	M33	Unlabeled	Colon	DSS	519.502	520.509	0.667	100	0.03134	0	289059	[M+H]+1
04_hilic_pos_623_519.50144_0.664		25	M+13	0	M33	Unlabeled	Colon	DSS	519.502	520.509	0.667	100	0.03134	0	289059	[M+H]+1
04_hilic_pos_623_519.50144_0.664		25	M+14	0	M33	Unlabeled	Colon	DSS	519.502	520.509	0.667	100	0.03134	0	289059	[M+H]+1
04_hilic_pos_623_519.50144_0.664		25	M+15	0	M33	Unlabeled	Colon	DSS	519.502	520.509	0.667	100	0.03134	0	289059	[M+H]+1
04_hilic_pos_623_519.50144_0.664		25	M+16	0	M33	Unlabeled	Colon	DSS	519.502	520.509	0.667	100	0.03134	0	289059	[M+H]+1
04_hilic_pos_623_519.50144_0.664		25	M+17	0	M33	Unlabeled	Colon	DSS	519.502	520.509	0.667	100	0.03134	0	289059	[M+H]+1
04_hilic_pos_623_519.50144_0.664		25	M+18	0	M33	Unlabeled	Colon	DSS	519.502	520.509	0.667	100	0.03134	0	289059	[M+H]+1
04_hilic_pos_623_519.50144_0.664		25	M+19	0	M33	Unlabeled	Colon	DSS	519.502	520.509	0.667	100	0.03134	0	289059	[M+H]+1
04_hilic_pos_623_519.50144_0.664		25	M+20	0	M33	Unlabeled	Colon	DSS	519.502	520.509	0.667	100	0.03134	0	289059	[M+H]+1
04_hilic_pos_623_519.50144_0.664		25	M+21	0	M33	Unlabeled	Colon	DSS	519.502	520.509	0.667	100	0.03134	0	289059	[M+H]+1
04_hilic_pos_623_519.50144_0.664		25	M+22	0	M33	Unlabeled	Colon	DSS	519.502	520.509	0.667	100	0.03134	0	289059	[M+H]+1
04_hilic_pos_623_519.50144_0.664		25	M+23	0	M33	Unlabeled	Colon	DSS	519.502	520.509	0.667	100	0.03134	0	289059	[M+H]+1
04_hilic_pos_623_519.50144_0.664		25	M+24	0	M33	Unlabeled	Colon	DSS	519.502	520.509	0.667	100	0.03134	0	289059	[M+H]+1
04_hilic_pos_623_519.50144_0.664		25	M+25	0	M33	Unlabeled	Colon	DSS	519.502	520.509	0.667	100	0.03134	0	289059	[M+H]+1
04_hilic_pos_623_519.50144_0.664		25	M	100	M34	Unlabeled	Colon	DSS	519.502	520.509	0.667	100	0	0	652700	[M+H]+1
04_hilic_pos_623_519.50144_0.664		25	M+1	0	M34	Unlabeled	Colon	DSS	519.502	520.509	0.667	100	0	0	652700	[M+H]+1
04_hilic_pos_623_519.50144_0.664		25	M+2	0	M34	Unlabeled	Colon	DSS	519.502	520.509	0.667	100	0	0	652700	[M+H]+1
04_hilic_pos_623_519.50144_0.664		25	M+3	0	M34	Unlabeled	Colon	DSS	519.502	520.509	0.667	100	0	0	652700	[M+H]+1
04_hilic_pos_623_519.50144_0.664		25	M+4	0	M34	Unlabeled	Colon	DSS	519.502	520.509	0.667	100	0	0	652700	[M+H]+1
04_hilic_pos_623_519.50144_0.664		25	M+5	0	M34	Unlabeled	Colon	DSS	519.502	520.509	0.667	100	0	0	652700	[M+H]+1
04_hilic_pos_623_519.50144_0.664		25	M+6	0	M34	Unlabeled	Colon	DSS	519.502	520.509	0.667	100	0	0	652700	[M+H]+1
04_hilic_pos_623_519.50144_0.664		25	M+7	0	M34	Unlabeled	Colon	DSS	519.502	520.509	0.667	100	0	0	652700	[M+H]+1
04_hilic_pos_623_519.50144_0.664		25	M+8	0	M34	Unlabeled	Colon	DSS	519.502	520.509	0.667	100	0	0	652700	[M+H]+1
04_hilic_pos_623_519.50144_0.664		25	M+9	0	M34	Unlabeled	Colon	DSS	519.502	520.509	0.667	100	0	0	652700	[M+H]+1
04_hilic_pos_623_519.50144_0.664		25	M+10	0	M34	Unlabeled	Colon	DSS	519.502	520.509	0.667	100	0	0	652700	[M+H]+1
04_hilic_pos_623_519.50144_0.664		25	M+11	0	M34	Unlabeled	Colon	DSS	519.502	520.509	0.667	100	0	0	652700	[M+H]+1
04_hilic_pos_623_519.50144_0.664		25	M+12	0	M34	Unlabeled	Colon	DSS	519.502	520.509	0.667	100	0	0	652700	[M+H]+1
04_hilic_pos_623_519.50144_0.664		25	M+13	0	M34	Unlabeled	Colon	DSS	519.502	520.509	0.667	100	0	0	652700	[M+H]+1
04_hilic_pos_623_519.50144_0.664		25	M+14	0	M34	Unlabeled	Colon	DSS	519.502	520.509	0.667	100	0	0	652700	[M+H]+1
04_hilic_pos_623_519.50144_0.664		25	M+15	0	M34	Unlabeled	Colon	DSS	519.502	520.509	0.667	100	0	0	652700	[M+H]+1
04_hilic_pos_623_519.50144_0.664		25	M+16	0	M34	Unlabeled	Colon	DSS	519.502	520.509	0.667	100	0	0	652700	[M+H]+1
04_hilic_pos_623_519.50144_0.664		25	M+17	0	M34	Unlabeled	Colon	DSS	519.502	520.509	0.667	100	0	0	652700	[M+H]+1
04_hilic_pos_623_519.50144_0.664		25	M+18	0	M34	Unlabeled	Colon	DSS	519.502	520.509	0.667	100	0	0	652700	[M+H]+1
04_hilic_pos_623_519.50144_0.664		25	M+19	0	M34	Unlabeled	Colon	DSS	519.502	520.509	0.667	100	0	0	652700	[M+H]+1
04_hilic_pos_623_519.50144_0.664		25	M+20	0	M34	Unlabeled	Colon	DSS	519.502	520.509	0.667	100	0	0	652700	[M+H]+1
04_hilic_pos_623_519.50144_0.664		25	M+21	0	M34	Unlabeled	Colon	DSS	519.502	520.509	0.667	100	0	0	652700	[M+H]+1
04_hilic_pos_623_519.50144_0.664		25	M+22	0	M34	Unlabeled	Colon	DSS	519.502	520.509	0.667	100	0	0	652700	[M+H]+1
04_hilic_pos_623_519.50144_0.664		25	M+23	0	M34	Unlabeled	Colon	DSS	519.502	520.509	0.667	100	0	0	652700	[M+H]+1
04_hilic_pos_623_519.50144_0.664		25	M+24	0	M34	Unlabeled	Colon	DSS	519.502	520.509	0.667	100	0	0	652700	[M+H]+1
04_hilic_pos_623_519.50144_0.664		25	M+25	0	M34	Unlabeled	Colon	DSS	519.502	520.509	0.667	100	0	0	652700	[M+H]+1
04_hilic_pos_623_519.50144_0.664		25	M	100	M35	Unlabeled	Colon	DSS	519.502	520.509	0.67	100	0	0	683825	[M+H]+1
04_hilic_pos_623_519.50144_0.664		25	M+1	0	M35	Unlabeled	Colon	DSS	519.502	520.509	0.67	100	0	0	683825	[M+H]+1
04_hilic_pos_623_519.50144_0.664		25	M+2	0	M35	Unlabeled	Colon	DSS	519.502	520.509	0.67	100	0	0	683825	[M+H]+1
04_hilic_pos_623_519.50144_0.664		25	M+3	0	M35	Unlabeled	Colon	DSS	519.502	520.509	0.67	100	0	0	683825	[M+H]+1
04_hilic_pos_623_519.50144_0.664		25	M+4	0	M35	Unlabeled	Colon	DSS	519.502	520.509	0.67	100	0	0	683825	[M+H]+1
04_hilic_pos_623_519.50144_0.664		25	M+5	0	M35	Unlabeled	Colon	DSS	519.502	520.509	0.67	100	0	0	683825	[M+H]+1
04_hilic_pos_623_519.50144_0.664		25	M+6	0	M35	Unlabeled	Colon	DSS	519.502	520.509	0.67	100	0	0	683825	[M+H]+1
04_hilic_pos_623_519.50144_0.664		25	M+7	0	M35	Unlabeled	Colon	DSS	519.502	520.509	0.67	100	0	0	683825	[M+H]+1
04_hilic_pos_623_519.50144_0.664		25	M+8	0	M35	Unlabeled	Colon	DSS	519.502	520.509	0.67	100	0	0	683825	[M+H]+1
04_hilic_pos_623_519.50144_0.664		25	M+9	0	M35	Unlabeled	Colon	DSS	519.502	520.509	0.67	100	0	0	683825	[M+H]+1
04_hilic_pos_623_519.50144_0.664		25	M+10	0	M35	Unlabeled	Colon	DSS	519.502	520.509	0.67	100	0	0	683825	[M+H]+1
04_hilic_pos_623_519.50144_0.664		25	M+11	0	M35	Unlabeled	Colon	DSS	519.502	520.509	0.67	100	0	0	683825	[M+H]+1
04_hilic_pos_623_519.50144_0.664		25	M+12	0	M35	Unlabeled	Colon	DSS	519.502	520.509	0.67	100	0	0	683825	[M+H]+1
04_hilic_pos_623_519.50144_0.664		25	M+13	0	M35	Unlabeled	Colon	DSS	519.502	520.509	0.67	100	0	0	683825	[M+H]+1
04_hilic_pos_623_519.50144_0.664		25	M+14	0	M35	Unlabeled	Colon	DSS	519.502	520.509	0.67	100	0	0	683825	[M+H]+1
04_hilic_pos_623_519.50144_0.664		25	M+15	0	M35	Unlabeled	Colon	DSS	519.502	520.509	0.67	100	0	0	683825	[M+H]+1
04_hilic_pos_623_519.50144_0.664		25	M+16	0	M35	Unlabeled	Colon	DSS	519.502	520.509	0.67	100	0	0	683825	[M+H]+1
04_hilic_pos_623_519.50144_0.664		25	M+17	0	M35	Unlabeled	Colon	DSS	519.502	520.509	0.67	100	0	0	683825	[M+H]+1
04_hilic_pos_623_519.50144_0.664		25	M+18	0	M35	Unlabeled	Colon	DSS	519.502	520.509	0.67	100	0	0	683825	[M+H]+1
04_hilic_pos_623_519.50144_0.664		25	M+19	0	M35	Unlabeled	Colon	DSS	519.502	520.509	0.67	100	0	0	683825	[M+H]+1
04_hilic_pos_623_519.50144_0.664		25	M+20	0	M35	Unlabeled	Colon	DSS	519.502	520.509	0.67	100	0	0	683825	[M+H]+1
04_hilic_pos_623_519.50144_0.664		25	M+21	0	M35	Unlabeled	Colon	DSS	519.502	520.509	0.67	100	0	0	683825	[M+H]+1
04_hilic_pos_623_519.50144_0.664		25	M+22	0	M35	Unlabeled	Colon	DSS	519.502	520.509	0.67	100	0	0	683825	[M+H]+1
04_hilic_pos_623_519.50144_0.664		25	M+23	0	M35	Unlabeled	Colon	DSS	519.502	520.509	0.67	100	0	0	683825	[M+H]+1
04_hilic_pos_623_519.50144_0.664		25	M+24	0	M35	Unlabeled	Colon	DSS	519.502	520.509	0.67	100	0	0	683825	[M+H]+1
04_hilic_pos_623_519.50144_0.664		25	M+25	0	M35	Unlabeled	Colon	DSS	519.502	520.509	0.67	100	0	0	683825	[M+H]+1
04_hilic_pos_623_519.50144_0.664		25	M	100	M36	Unlabeled	Colon	DSS	519.502	520.509	0.649	96.49	0	0	315647	[M+H]+1
04_hilic_pos_623_519.50144_0.664		25	M+1	0	M36	Unlabeled	Colon	DSS	519.502	520.509	0.649	96.49	0	0	315647	[M+H]+1
04_hilic_pos_623_519.50144_0.664		25	M+2	0	M36	Unlabeled	Colon	DSS	519.502	520.509	0.649	96.49	0	0	315647	[M+H]+1
04_hilic_pos_623_519.50144_0.664		25	M+3	0	M36	Unlabeled	Colon	DSS	519.502	520.509	0.649	96.49	0	0	315647	[M+H]+1
04_hilic_pos_623_519.50144_0.664		25	M+4	0	M36	Unlabeled	Colon	DSS	519.502	520.509	0.649	96.49	0	0	315647	[M+H]+1
04_hilic_pos_623_519.50144_0.664		25	M+5	0	M36	Unlabeled	Colon	DSS	519.502	520.509	0.649	96.49	0	0	315647	[M+H]+1
04_hilic_pos_623_519.50144_0.664		25	M+6	0	M36	Unlabeled	Colon	DSS	519.502	520.509	0.649	96.49	0	0	315647	[M+H]+1
04_hilic_pos_623_519.50144_0.664		25	M+7	0	M36	Unlabeled	Colon	DSS	519.502	520.509	0.649	96.49	0	0	315647	[M+H]+1
04_hilic_pos_623_519.50144_0.664		25	M+8	0	M36	Unlabeled	Colon	DSS	519.502	520.509	0.649	96.49	0	0	315647	[M+H]+1
04_hilic_pos_623_519.50144_0.664		25	M+9	0	M36	Unlabeled	Colon	DSS	519.502	520.509	0.649	96.49	0	0	315647	[M+H]+1
04_hilic_pos_623_519.50144_0.664		25	M+10	0	M36	Unlabeled	Colon	DSS	519.502	520.509	0.649	96.49	0	0	315647	[M+H]+1
04_hilic_pos_623_519.50144_0.664		25	M+11	0	M36	Unlabeled	Colon	DSS	519.502	520.509	0.649	96.49	0	0	315647	[M+H]+1
04_hilic_pos_623_519.50144_0.664		25	M+12	0	M36	Unlabeled	Colon	DSS	519.502	520.509	0.649	96.49	0	0	315647	[M+H]+1
04_hilic_pos_623_519.50144_0.664		25	M+13	0	M36	Unlabeled	Colon	DSS	519.502	520.509	0.649	96.49	0	0	315647	[M+H]+1
04_hilic_pos_623_519.50144_0.664		25	M+14	0	M36	Unlabeled	Colon	DSS	519.502	520.509	0.649	96.49	0	0	315647	[M+H]+1
04_hilic_pos_623_519.50144_0.664		25	M+15	0	M36	Unlabeled	Colon	DSS	519.502	520.509	0.649	96.49	0	0	315647	[M+H]+1
04_hilic_pos_623_519.50144_0.664		25	M+16	0	M36	Unlabeled	Colon	DSS	519.502	520.509	0.649	96.49	0	0	315647	[M+H]+1
04_hilic_pos_623_519.50144_0.664		25	M+17	0	M36	Unlabeled	Colon	DSS	519.502	520.509	0.649	96.49	0	0	315647	[M+H]+1
04_hilic_pos_623_519.50144_0.664		25	M+18	0	M36	Unlabeled	Colon	DSS	519.502	520.509	0.649	96.49	0	0	315647	[M+H]+1
04_hilic_pos_623_519.50144_0.664		25	M+19	0	M36	Unlabeled	Colon	DSS	519.502	520.509	0.649	96.49	0	0	315647	[M+H]+1
04_hilic_pos_623_519.50144_0.664		25	M+20	0	M36	Unlabeled	Colon	DSS	519.502	520.509	0.649	96.49	0	0	315647	[M+H]+1
04_hilic_pos_623_519.50144_0.664		25	M+21	0	M36	Unlabeled	Colon	DSS	519.502	520.509	0.649	96.49	0	0	315647	[M+H]+1
04_hilic_pos_623_519.50144_0.664		25	M+22	0	M36	Unlabeled	Colon	DSS	519.502	520.509	0.649	96.49	0	0	315647	[M+H]+1
04_hilic_pos_623_519.50144_0.664		25	M+23	0	M36	Unlabeled	Colon	DSS	519.502	520.509	0.649	96.49	0	0	315647	[M+H]+1
04_hilic_pos_623_519.50144_0.664		25	M+24	0	M36	Unlabeled	Colon	DSS	519.502	520.509	0.649	96.49	0	0	315647	[M+H]+1
04_hilic_pos_623_519.50144_0.664		25	M+25	0	M36	Unlabeled	Colon	DSS	519.502	520.509	0.649	96.49	0	0	315647	[M+H]+1
04_hilic_pos_623_519.50144_0.664		25	M	73.4704	M37	C13	Colon	Water	519.502	520.509	0.647	100	2.98798	0.7	425719	[M+H]+1
04_hilic_pos_623_519.50144_0.664		25	M+1	5.22122	M37	C13	Colon	Water	519.502	520.509	0.647	100	2.98798	0.7	425719	[M+H]+1
04_hilic_pos_623_519.50144_0.664		25	M+2	11.3044	M37	C13	Colon	Water	519.502	520.509	0.647	100	2.98798	0.7	425719	[M+H]+1
04_hilic_pos_623_519.50144_0.664		25	M+3	2.14229	M37	C13	Colon	Water	519.502	520.509	0.647	100	2.98798	0.7	425719	[M+H]+1
04_hilic_pos_623_519.50144_0.664		25	M+4	3.76143	M37	C13	Colon	Water	519.502	520.509	0.647	100	2.98798	0.7	425719	[M+H]+1
04_hilic_pos_623_519.50144_0.664		25	M+5	0.828627	M37	C13	Colon	Water	519.502	520.509	0.647	100	2.98798	0.7	425719	[M+H]+1
04_hilic_pos_623_519.50144_0.664		25	M+6	2.24076	M37	C13	Colon	Water	519.502	520.509	0.647	100	2.98798	0.7	425719	[M+H]+1
04_hilic_pos_623_519.50144_0.664		25	M+7	0.437593	M37	C13	Colon	Water	519.502	520.509	0.647	100	2.98798	0.7	425719	[M+H]+1
04_hilic_pos_623_519.50144_0.664		25	M+8	0.59324	M37	C13	Colon	Water	519.502	520.509	0.647	100	2.98798	0.7	425719	[M+H]+1
04_hilic_pos_623_519.50144_0.664		25	M+9	0	M37	C13	Colon	Water	519.502	520.509	0.647	100	2.98798	0.7	425719	[M+H]+1
04_hilic_pos_623_519.50144_0.664		25	M+10	0	M37	C13	Colon	Water	519.502	520.509	0.647	100	2.98798	0.7	425719	[M+H]+1
04_hilic_pos_623_519.50144_0.664		25	M+11	0	M37	C13	Colon	Water	519.502	520.509	0.647	100	2.98798	0.7	425719	[M+H]+1
04_hilic_pos_623_519.50144_0.664		25	M+12	0	M37	C13	Colon	Water	519.502	520.509	0.647	100	2.98798	0.7	425719	[M+H]+1
04_hilic_pos_623_519.50144_0.664		25	M+13	0	M37	C13	Colon	Water	519.502	520.509	0.647	100	2.98798	0.7	425719	[M+H]+1
04_hilic_pos_623_519.50144_0.664		25	M+14	0	M37	C13	Colon	Water	519.502	520.509	0.647	100	2.98798	0.7	425719	[M+H]+1
04_hilic_pos_623_519.50144_0.664		25	M+15	0	M37	C13	Colon	Water	519.502	520.509	0.647	100	2.98798	0.7	425719	[M+H]+1
04_hilic_pos_623_519.50144_0.664		25	M+16	0	M37	C13	Colon	Water	519.502	520.509	0.647	100	2.98798	0.7	425719	[M+H]+1
04_hilic_pos_623_519.50144_0.664		25	M+17	0	M37	C13	Colon	Water	519.502	520.509	0.647	100	2.98798	0.7	425719	[M+H]+1
04_hilic_pos_623_519.50144_0.664		25	M+18	0	M37	C13	Colon	Water	519.502	520.509	0.647	100	2.98798	0.7	425719	[M+H]+1
04_hilic_pos_623_519.50144_0.664		25	M+19	0	M37	C13	Colon	Water	519.502	520.509	0.647	100	2.98798	0.7	425719	[M+H]+1
04_hilic_pos_623_519.50144_0.664		25	M+20	0	M37	C13	Colon	Water	519.502	520.509	0.647	100	2.98798	0.7	425719	[M+H]+1
04_hilic_pos_623_519.50144_0.664		25	M+21	0	M37	C13	Colon	Water	519.502	520.509	0.647	100	2.98798	0.7	425719	[M+H]+1
04_hilic_pos_623_519.50144_0.664		25	M+22	0	M37	C13	Colon	Water	519.502	520.509	0.647	100	2.98798	0.7	425719	[M+H]+1
04_hilic_pos_623_519.50144_0.664		25	M+23	0	M37	C13	Colon	Water	519.502	520.509	0.647	100	2.98798	0.7	425719	[M+H]+1
04_hilic_pos_623_519.50144_0.664		25	M+24	0	M37	C13	Colon	Water	519.502	520.509	0.647	100	2.98798	0.7	425719	[M+H]+1
04_hilic_pos_623_519.50144_0.664		25	M+25	0	M37	C13	Colon	Water	519.502	520.509	0.647	100	2.98798	0.7	425719	[M+H]+1
04_hilic_pos_623_519.50144_0.664		25	M	76.9758	M38	C13	Colon	Water	519.502	520.509	0.646	100	2.04552	0.5	453333	[M+H]+1
04_hilic_pos_623_519.50144_0.664		25	M+1	6.23479	M38	C13	Colon	Water	519.502	520.509	0.646	100	2.04552	0.5	453333	[M+H]+1
04_hilic_pos_623_519.50144_0.664		25	M+2	10.5428	M38	C13	Colon	Water	519.502	520.509	0.646	100	2.04552	0.5	453333	[M+H]+1
04_hilic_pos_623_519.50144_0.664		25	M+3	2.19765	M38	C13	Colon	Water	519.502	520.509	0.646	100	2.04552	0.5	453333	[M+H]+1
04_hilic_pos_623_519.50144_0.664		25	M+4	3.0204	M38	C13	Colon	Water	519.502	520.509	0.646	100	2.04552	0.5	453333	[M+H]+1
04_hilic_pos_623_519.50144_0.664		25	M+5	1.02861	M38	C13	Colon	Water	519.502	520.509	0.646	100	2.04552	0.5	453333	[M+H]+1
04_hilic_pos_623_519.50144_0.664		25	M+6	0	M38	C13	Colon	Water	519.502	520.509	0.646	100	2.04552	0.5	453333	[M+H]+1
04_hilic_pos_623_519.50144_0.664		25	M+7	0	M38	C13	Colon	Water	519.502	520.509	0.646	100	2.04552	0.5	453333	[M+H]+1
04_hilic_pos_623_519.50144_0.664		25	M+8	0	M38	C13	Colon	Water	519.502	520.509	0.646	100	2.04552	0.5	453333	[M+H]+1
04_hilic_pos_623_519.50144_0.664		25	M+9	0	M38	C13	Colon	Water	519.502	520.509	0.646	100	2.04552	0.5	453333	[M+H]+1
04_hilic_pos_623_519.50144_0.664		25	M+10	0	M38	C13	Colon	Water	519.502	520.509	0.646	100	2.04552	0.5	453333	[M+H]+1
04_hilic_pos_623_519.50144_0.664		25	M+11	0	M38	C13	Colon	Water	519.502	520.509	0.646	100	2.04552	0.5	453333	[M+H]+1
04_hilic_pos_623_519.50144_0.664		25	M+12	0	M38	C13	Colon	Water	519.502	520.509	0.646	100	2.04552	0.5	453333	[M+H]+1
04_hilic_pos_623_519.50144_0.664		25	M+13	0	M38	C13	Colon	Water	519.502	520.509	0.646	100	2.04552	0.5	453333	[M+H]+1
04_hilic_pos_623_519.50144_0.664		25	M+14	0	M38	C13	Colon	Water	519.502	520.509	0.646	100	2.04552	0.5	453333	[M+H]+1
04_hilic_pos_623_519.50144_0.664		25	M+15	0	M38	C13	Colon	Water	519.502	520.509	0.646	100	2.04552	0.5	453333	[M+H]+1
04_hilic_pos_623_519.50144_0.664		25	M+16	0	M38	C13	Colon	Water	519.502	520.509	0.646	100	2.04552	0.5	453333	[M+H]+1
04_hilic_pos_623_519.50144_0.664		25	M+17	0	M38	C13	Colon	Water	519.502	520.509	0.646	100	2.04552	0.5	453333	[M+H]+1
04_hilic_pos_623_519.50144_0.664		25	M+18	0	M38	C13	Colon	Water	519.502	520.509	0.646	100	2.04552	0.5	453333	[M+H]+1
04_hilic_pos_623_519.50144_0.664		25	M+19	0	M38	C13	Colon	Water	519.502	520.509	0.646	100	2.04552	0.5	453333	[M+H]+1
04_hilic_pos_623_519.50144_0.664		25	M+20	0	M38	C13	Colon	Water	519.502	520.509	0.646	100	2.04552	0.5	453333	[M+H]+1
04_hilic_pos_623_519.50144_0.664		25	M+21	0	M38	C13	Colon	Water	519.502	520.509	0.646	100	2.04552	0.5	453333	[M+H]+1
04_hilic_pos_623_519.50144_0.664		25	M+22	0	M38	C13	Colon	Water	519.502	520.509	0.646	100	2.04552	0.5	453333	[M+H]+1
04_hilic_pos_623_519.50144_0.664		25	M+23	0	M38	C13	Colon	Water	519.502	520.509	0.646	100	2.04552	0.5	453333	[M+H]+1
04_hilic_pos_623_519.50144_0.664		25	M+24	0	M38	C13	Colon	Water	519.502	520.509	0.646	100	2.04552	0.5	453333	[M+H]+1
04_hilic_pos_623_519.50144_0.664		25	M+25	0	M38	C13	Colon	Water	519.502	520.509	0.646	100	2.04552	0.5	453333	[M+H]+1
04_hilic_pos_623_519.50144_0.664		25	M	74.0594	M39	C13	Colon	Water	519.502	520.509	0.643	100	3.35783	0.8	801179	[M+H]+1
04_hilic_pos_623_519.50144_0.664		25	M+1	2.29028	M39	C13	Colon	Water	519.502	520.509	0.643	100	3.35783	0.8	801179	[M+H]+1
04_hilic_pos_623_519.50144_0.664		25	M+2	11.3761	M39	C13	Colon	Water	519.502	520.509	0.643	100	3.35783	0.8	801179	[M+H]+1
04_hilic_pos_623_519.50144_0.664		25	M+3	2.68555	M39	C13	Colon	Water	519.502	520.509	0.643	100	3.35783	0.8	801179	[M+H]+1
04_hilic_pos_623_519.50144_0.664		25	M+4	4.42689	M39	C13	Colon	Water	519.502	520.509	0.643	100	3.35783	0.8	801179	[M+H]+1
04_hilic_pos_623_519.50144_0.664		25	M+5	1.11227	M39	C13	Colon	Water	519.502	520.509	0.643	100	3.35783	0.8	801179	[M+H]+1
04_hilic_pos_623_519.50144_0.664		25	M+6	2.2079	M39	C13	Colon	Water	519.502	520.509	0.643	100	3.35783	0.8	801179	[M+H]+1
04_hilic_pos_623_519.50144_0.664		25	M+7	0.402539	M39	C13	Colon	Water	519.502	520.509	0.643	100	3.35783	0.8	801179	[M+H]+1
04_hilic_pos_623_519.50144_0.664		25	M+8	1.43906	M39	C13	Colon	Water	519.502	520.509	0.643	100	3.35783	0.8	801179	[M+H]+1
04_hilic_pos_623_519.50144_0.664		25	M+9	0	M39	C13	Colon	Water	519.502	520.509	0.643	100	3.35783	0.8	801179	[M+H]+1
04_hilic_pos_623_519.50144_0.664		25	M+10	0	M39	C13	Colon	Water	519.502	520.509	0.643	100	3.35783	0.8	801179	[M+H]+1
04_hilic_pos_623_519.50144_0.664		25	M+11	0	M39	C13	Colon	Water	519.502	520.509	0.643	100	3.35783	0.8	801179	[M+H]+1
04_hilic_pos_623_519.50144_0.664		25	M+12	0	M39	C13	Colon	Water	519.502	520.509	0.643	100	3.35783	0.8	801179	[M+H]+1
04_hilic_pos_623_519.50144_0.664		25	M+13	0	M39	C13	Colon	Water	519.502	520.509	0.643	100	3.35783	0.8	801179	[M+H]+1
04_hilic_pos_623_519.50144_0.664		25	M+14	0	M39	C13	Colon	Water	519.502	520.509	0.643	100	3.35783	0.8	801179	[M+H]+1
04_hilic_pos_623_519.50144_0.664		25	M+15	0	M39	C13	Colon	Water	519.502	520.509	0.643	100	3.35783	0.8	801179	[M+H]+1
04_hilic_pos_623_519.50144_0.664		25	M+16	0	M39	C13	Colon	Water	519.502	520.509	0.643	100	3.35783	0.8	801179	[M+H]+1
04_hilic_pos_623_519.50144_0.664		25	M+17	0	M39	C13	Colon	Water	519.502	520.509	0.643	100	3.35783	0.8	801179	[M+H]+1
04_hilic_pos_623_519.50144_0.664		25	M+18	0	M39	C13	Colon	Water	519.502	520.509	0.643	100	3.35783	0.8	801179	[M+H]+1
04_hilic_pos_623_519.50144_0.664		25	M+19	0	M39	C13	Colon	Water	519.502	520.509	0.643	100	3.35783	0.8	801179	[M+H]+1
04_hilic_pos_623_519.50144_0.664		25	M+20	0	M39	C13	Colon	Water	519.502	520.509	0.643	100	3.35783	0.8	801179	[M+H]+1
04_hilic_pos_623_519.50144_0.664		25	M+21	0	M39	C13	Colon	Water	519.502	520.509	0.643	100	3.35783	0.8	801179	[M+H]+1
04_hilic_pos_623_519.50144_0.664		25	M+22	0	M39	C13	Colon	Water	519.502	520.509	0.643	100	3.35783	0.8	801179	[M+H]+1
04_hilic_pos_623_519.50144_0.664		25	M+23	0	M39	C13	Colon	Water	519.502	520.509	0.643	100	3.35783	0.8	801179	[M+H]+1
04_hilic_pos_623_519.50144_0.664		25	M+24	0	M39	C13	Colon	Water	519.502	520.509	0.643	100	3.35783	0.8	801179	[M+H]+1
04_hilic_pos_623_519.50144_0.664		25	M+25	0	M39	C13	Colon	Water	519.502	520.509	0.643	100	3.35783	0.8	801179	[M+H]+1
04_hilic_pos_623_519.50144_0.664		25	M	100	M40	C13	Colon	Water	519.502	520.509	0.641	100	0	0	684077	[M+H]+1
04_hilic_pos_623_519.50144_0.664		25	M+1	0	M40	C13	Colon	Water	519.502	520.509	0.641	100	0	0	684077	[M+H]+1
04_hilic_pos_623_519.50144_0.664		25	M+2	0	M40	C13	Colon	Water	519.502	520.509	0.641	100	0	0	684077	[M+H]+1
04_hilic_pos_623_519.50144_0.664		25	M+3	0	M40	C13	Colon	Water	519.502	520.509	0.641	100	0	0	684077	[M+H]+1
04_hilic_pos_623_519.50144_0.664		25	M+4	0	M40	C13	Colon	Water	519.502	520.509	0.641	100	0	0	684077	[M+H]+1
04_hilic_pos_623_519.50144_0.664		25	M+5	0	M40	C13	Colon	Water	519.502	520.509	0.641	100	0	0	684077	[M+H]+1
04_hilic_pos_623_519.50144_0.664		25	M+6	0	M40	C13	Colon	Water	519.502	520.509	0.641	100	0	0	684077	[M+H]+1
04_hilic_pos_623_519.50144_0.664		25	M+7	0	M40	C13	Colon	Water	519.502	520.509	0.641	100	0	0	684077	[M+H]+1
04_hilic_pos_623_519.50144_0.664		25	M+8	0	M40	C13	Colon	Water	519.502	520.509	0.641	100	0	0	684077	[M+H]+1
04_hilic_pos_623_519.50144_0.664		25	M+9	0	M40	C13	Colon	Water	519.502	520.509	0.641	100	0	0	684077	[M+H]+1
04_hilic_pos_623_519.50144_0.664		25	M+10	0	M40	C13	Colon	Water	519.502	520.509	0.641	100	0	0	684077	[M+H]+1
04_hilic_pos_623_519.50144_0.664		25	M+11	0	M40	C13	Colon	Water	519.502	520.509	0.641	100	0	0	684077	[M+H]+1
04_hilic_pos_623_519.50144_0.664		25	M+12	0	M40	C13	Colon	Water	519.502	520.509	0.641	100	0	0	684077	[M+H]+1
04_hilic_pos_623_519.50144_0.664		25	M+13	0	M40	C13	Colon	Water	519.502	520.509	0.641	100	0	0	684077	[M+H]+1
04_hilic_pos_623_519.50144_0.664		25	M+14	0	M40	C13	Colon	Water	519.502	520.509	0.641	100	0	0	684077	[M+H]+1
04_hilic_pos_623_519.50144_0.664		25	M+15	0	M40	C13	Colon	Water	519.502	520.509	0.641	100	0	0	684077	[M+H]+1
04_hilic_pos_623_519.50144_0.664		25	M+16	0	M40	C13	Colon	Water	519.502	520.509	0.641	100	0	0	684077	[M+H]+1
04_hilic_pos_623_519.50144_0.664		25	M+17	0	M40	C13	Colon	Water	519.502	520.509	0.641	100	0	0	684077	[M+H]+1
04_hilic_pos_623_519.50144_0.664		25	M+18	0	M40	C13	Colon	Water	519.502	520.509	0.641	100	0	0	684077	[M+H]+1
04_hilic_pos_623_519.50144_0.664		25	M+19	0	M40	C13	Colon	Water	519.502	520.509	0.641	100	0	0	684077	[M+H]+1
04_hilic_pos_623_519.50144_0.664		25	M+20	0	M40	C13	Colon	Water	519.502	520.509	0.641	100	0	0	684077	[M+H]+1
04_hilic_pos_623_519.50144_0.664		25	M+21	0	M40	C13	Colon	Water	519.502	520.509	0.641	100	0	0	684077	[M+H]+1
04_hilic_pos_623_519.50144_0.664		25	M+22	0	M40	C13	Colon	Water	519.502	520.509	0.641	100	0	0	684077	[M+H]+1
04_hilic_pos_623_519.50144_0.664		25	M+23	0	M40	C13	Colon	Water	519.502	520.509	0.641	100	0	0	684077	[M+H]+1
04_hilic_pos_623_519.50144_0.664		25	M+24	0	M40	C13	Colon	Water	519.502	520.509	0.641	100	0	0	684077	[M+H]+1
04_hilic_pos_623_519.50144_0.664		25	M+25	0	M40	C13	Colon	Water	519.502	520.509	0.641	100	0	0	684077	[M+H]+1
04_hilic_pos_623_519.50144_0.664		25	M	67.7345	M41	C13	Colon	Water	519.502	520.509	0.649	100	5.43183	1.4	9.66342e+06	[M+H]+1
04_hilic_pos_623_519.50144_0.664		25	M+1	2.84732	M41	C13	Colon	Water	519.502	520.509	0.649	100	5.43183	1.4	9.66342e+06	[M+H]+1
04_hilic_pos_623_519.50144_0.664		25	M+2	10.6416	M41	C13	Colon	Water	519.502	520.509	0.649	100	5.43183	1.4	9.66342e+06	[M+H]+1
04_hilic_pos_623_519.50144_0.664		25	M+3	2.43491	M41	C13	Colon	Water	519.502	520.509	0.649	100	5.43183	1.4	9.66342e+06	[M+H]+1
04_hilic_pos_623_519.50144_0.664		25	M+4	5.34757	M41	C13	Colon	Water	519.502	520.509	0.649	100	5.43183	1.4	9.66342e+06	[M+H]+1
04_hilic_pos_623_519.50144_0.664		25	M+5	2.03579	M41	C13	Colon	Water	519.502	520.509	0.649	100	5.43183	1.4	9.66342e+06	[M+H]+1
04_hilic_pos_623_519.50144_0.664		25	M+6	2.85768	M41	C13	Colon	Water	519.502	520.509	0.649	100	5.43183	1.4	9.66342e+06	[M+H]+1
04_hilic_pos_623_519.50144_0.664		25	M+7	1.27509	M41	C13	Colon	Water	519.502	520.509	0.649	100	5.43183	1.4	9.66342e+06	[M+H]+1
04_hilic_pos_623_519.50144_0.664		25	M+8	1.76618	M41	C13	Colon	Water	519.502	520.509	0.649	100	5.43183	1.4	9.66342e+06	[M+H]+1
04_hilic_pos_623_519.50144_0.664		25	M+9	0.843605	M41	C13	Colon	Water	519.502	520.509	0.649	100	5.43183	1.4	9.66342e+06	[M+H]+1
04_hilic_pos_623_519.50144_0.664		25	M+10	0.895751	M41	C13	Colon	Water	519.502	520.509	0.649	100	5.43183	1.4	9.66342e+06	[M+H]+1
04_hilic_pos_623_519.50144_0.664		25	M+11	0.490556	M41	C13	Colon	Water	519.502	520.509	0.649	100	5.43183	1.4	9.66342e+06	[M+H]+1
04_hilic_pos_623_519.50144_0.664		25	M+12	0.4583	M41	C13	Colon	Water	519.502	520.509	0.649	100	5.43183	1.4	9.66342e+06	[M+H]+1
04_hilic_pos_623_519.50144_0.664		25	M+13	0.0987872	M41	C13	Colon	Water	519.502	520.509	0.649	100	5.43183	1.4	9.66342e+06	[M+H]+1
04_hilic_pos_623_519.50144_0.664		25	M+14	0.225748	M41	C13	Colon	Water	519.502	520.509	0.649	100	5.43183	1.4	9.66342e+06	[M+H]+1
04_hilic_pos_623_519.50144_0.664		25	M+15	0.0466453	M41	C13	Colon	Water	519.502	520.509	0.649	100	5.43183	1.4	9.66342e+06	[M+H]+1
04_hilic_pos_623_519.50144_0.664		25	M+16	0	M41	C13	Colon	Water	519.502	520.509	0.649	100	5.43183	1.4	9.66342e+06	[M+H]+1
04_hilic_pos_623_519.50144_0.664		25	M+17	0	M41	C13	Colon	Water	519.502	520.509	0.649	100	5.43183	1.4	9.66342e+06	[M+H]+1
04_hilic_pos_623_519.50144_0.664		25	M+18	0	M41	C13	Colon	Water	519.502	520.509	0.649	100	5.43183	1.4	9.66342e+06	[M+H]+1
04_hilic_pos_623_519.50144_0.664		25	M+19	0	M41	C13	Colon	Water	519.502	520.509	0.649	100	5.43183	1.4	9.66342e+06	[M+H]+1
04_hilic_pos_623_519.50144_0.664		25	M+20	0	M41	C13	Colon	Water	519.502	520.509	0.649	100	5.43183	1.4	9.66342e+06	[M+H]+1
04_hilic_pos_623_519.50144_0.664		25	M+21	0	M41	C13	Colon	Water	519.502	520.509	0.649	100	5.43183	1.4	9.66342e+06	[M+H]+1
04_hilic_pos_623_519.50144_0.664		25	M+22	0	M41	C13	Colon	Water	519.502	520.509	0.649	100	5.43183	1.4	9.66342e+06	[M+H]+1
04_hilic_pos_623_519.50144_0.664		25	M+23	0	M41	C13	Colon	Water	519.502	520.509	0.649	100	5.43183	1.4	9.66342e+06	[M+H]+1
04_hilic_pos_623_519.50144_0.664		25	M+24	0	M41	C13	Colon	Water	519.502	520.509	0.649	100	5.43183	1.4	9.66342e+06	[M+H]+1
04_hilic_pos_623_519.50144_0.664		25	M+25	0	M41	C13	Colon	Water	519.502	520.509	0.649	100	5.43183	1.4	9.66342e+06	[M+H]+1
04_hilic_pos_623_519.50144_0.664		25	M	79.3944	M42	C13	Colon	Water	519.502	520.509	0.642	100	2.49526	0.6	584888	[M+H]+1
04_hilic_pos_623_519.50144_0.664		25	M+1	1.93842	M42	C13	Colon	Water	519.502	520.509	0.642	100	2.49526	0.6	584888	[M+H]+1
04_hilic_pos_623_519.50144_0.664		25	M+2	9.88818	M42	C13	Colon	Water	519.502	520.509	0.642	100	2.49526	0.6	584888	[M+H]+1
04_hilic_pos_623_519.50144_0.664		25	M+3	2.30877	M42	C13	Colon	Water	519.502	520.509	0.642	100	2.49526	0.6	584888	[M+H]+1
04_hilic_pos_623_519.50144_0.664		25	M+4	3.17093	M42	C13	Colon	Water	519.502	520.509	0.642	100	2.49526	0.6	584888	[M+H]+1
04_hilic_pos_623_519.50144_0.664		25	M+5	0.849618	M42	C13	Colon	Water	519.502	520.509	0.642	100	2.49526	0.6	584888	[M+H]+1
04_hilic_pos_623_519.50144_0.664		25	M+6	1.39457	M42	C13	Colon	Water	519.502	520.509	0.642	100	2.49526	0.6	584888	[M+H]+1
04_hilic_pos_623_519.50144_0.664		25	M+7	0	M42	C13	Colon	Water	519.502	520.509	0.642	100	2.49526	0.6	584888	[M+H]+1
04_hilic_pos_623_519.50144_0.664		25	M+8	1.05514	M42	C13	Colon	Water	519.502	520.509	0.642	100	2.49526	0.6	584888	[M+H]+1
04_hilic_pos_623_519.50144_0.664		25	M+9	0	M42	C13	Colon	Water	519.502	520.509	0.642	100	2.49526	0.6	584888	[M+H]+1
04_hilic_pos_623_519.50144_0.664		25	M+10	0	M42	C13	Colon	Water	519.502	520.509	0.642	100	2.49526	0.6	584888	[M+H]+1
04_hilic_pos_623_519.50144_0.664		25	M+11	0	M42	C13	Colon	Water	519.502	520.509	0.642	100	2.49526	0.6	584888	[M+H]+1
04_hilic_pos_623_519.50144_0.664		25	M+12	0	M42	C13	Colon	Water	519.502	520.509	0.642	100	2.49526	0.6	584888	[M+H]+1
04_hilic_pos_623_519.50144_0.664		25	M+13	0	M42	C13	Colon	Water	519.502	520.509	0.642	100	2.49526	0.6	584888	[M+H]+1
04_hilic_pos_623_519.50144_0.664		25	M+14	0	M42	C13	Colon	Water	519.502	520.509	0.642	100	2.49526	0.6	584888	[M+H]+1
04_hilic_pos_623_519.50144_0.664		25	M+15	0	M42	C13	Colon	Water	519.502	520.509	0.642	100	2.49526	0.6	584888	[M+H]+1
04_hilic_pos_623_519.50144_0.664		25	M+16	0	M42	C13	Colon	Water	519.502	520.509	0.642	100	2.49526	0.6	584888	[M+H]+1
04_hilic_pos_623_519.50144_0.664		25	M+17	0	M42	C13	Colon	Water	519.502	520.509	0.642	100	2.49526	0.6	584888	[M+H]+1
04_hilic_pos_623_519.50144_0.664		25	M+18	0	M42	C13	Colon	Water	519.502	520.509	0.642	100	2.49526	0.6	584888	[M+H]+1
04_hilic_pos_623_519.50144_0.664		25	M+19	0	M42	C13	Colon	Water	519.502	520.509	0.642	100	2.49526	0.6	584888	[M+H]+1
04_hilic_pos_623_519.50144_0.664		25	M+20	0	M42	C13	Colon	Water	519.502	520.509	0.642	100	2.49526	0.6	584888	[M+H]+1
04_hilic_pos_623_519.50144_0.664		25	M+21	0	M42	C13	Colon	Water	519.502	520.509	0.642	100	2.49526	0.6	584888	[M+H]+1
04_hilic_pos_623_519.50144_0.664		25	M+22	0	M42	C13	Colon	Water	519.502	520.509	0.642	100	2.49526	0.6	584888	[M+H]+1
04_hilic_pos_623_519.50144_0.664		25	M+23	0	M42	C13	Colon	Water	519.502	520.509	0.642	100	2.49526	0.6	584888	[M+H]+1
04_hilic_pos_623_519.50144_0.664		25	M+24	0	M42	C13	Colon	Water	519.502	520.509	0.642	100	2.49526	0.6	584888	[M+H]+1
04_hilic_pos_623_519.50144_0.664		25	M+25	0	M42	C13	Colon	Water	519.502	520.509	0.642	100	2.49526	0.6	584888	[M+H]+1
04_hilic_pos_623_519.50144_0.664		25	M	75.1453	M43	C13	Colon	DSS	519.502	520.509	0.656	100	2.66265	0.7	899137	[M+H]+1
04_hilic_pos_623_519.50144_0.664		25	M+1	6.34043	M43	C13	Colon	DSS	519.502	520.509	0.656	100	2.66265	0.7	899137	[M+H]+1
04_hilic_pos_623_519.50144_0.664		25	M+2	8.93744	M43	C13	Colon	DSS	519.502	520.509	0.656	100	2.66265	0.7	899137	[M+H]+1
04_hilic_pos_623_519.50144_0.664		25	M+3	2.21449	M43	C13	Colon	DSS	519.502	520.509	0.656	100	2.66265	0.7	899137	[M+H]+1
04_hilic_pos_623_519.50144_0.664		25	M+4	4.11352	M43	C13	Colon	DSS	519.502	520.509	0.656	100	2.66265	0.7	899137	[M+H]+1
04_hilic_pos_623_519.50144_0.664		25	M+5	0.886959	M43	C13	Colon	DSS	519.502	520.509	0.656	100	2.66265	0.7	899137	[M+H]+1
04_hilic_pos_623_519.50144_0.664		25	M+6	1.71491	M43	C13	Colon	DSS	519.502	520.509	0.656	100	2.66265	0.7	899137	[M+H]+1
04_hilic_pos_623_519.50144_0.664		25	M+7	0.647003	M43	C13	Colon	DSS	519.502	520.509	0.656	100	2.66265	0.7	899137	[M+H]+1
04_hilic_pos_623_519.50144_0.664		25	M+8	0	M43	C13	Colon	DSS	519.502	520.509	0.656	100	2.66265	0.7	899137	[M+H]+1
04_hilic_pos_623_519.50144_0.664		25	M+9	0	M43	C13	Colon	DSS	519.502	520.509	0.656	100	2.66265	0.7	899137	[M+H]+1
04_hilic_pos_623_519.50144_0.664		25	M+10	0	M43	C13	Colon	DSS	519.502	520.509	0.656	100	2.66265	0.7	899137	[M+H]+1
04_hilic_pos_623_519.50144_0.664		25	M+11	0	M43	C13	Colon	DSS	519.502	520.509	0.656	100	2.66265	0.7	899137	[M+H]+1
04_hilic_pos_623_519.50144_0.664		25	M+12	0	M43	C13	Colon	DSS	519.502	520.509	0.656	100	2.66265	0.7	899137	[M+H]+1
04_hilic_pos_623_519.50144_0.664		25	M+13	0	M43	C13	Colon	DSS	519.502	520.509	0.656	100	2.66265	0.7	899137	[M+H]+1
04_hilic_pos_623_519.50144_0.664		25	M+14	0	M43	C13	Colon	DSS	519.502	520.509	0.656	100	2.66265	0.7	899137	[M+H]+1
04_hilic_pos_623_519.50144_0.664		25	M+15	0	M43	C13	Colon	DSS	519.502	520.509	0.656	100	2.66265	0.7	899137	[M+H]+1
04_hilic_pos_623_519.50144_0.664		25	M+16	0	M43	C13	Colon	DSS	519.502	520.509	0.656	100	2.66265	0.7	899137	[M+H]+1
04_hilic_pos_623_519.50144_0.664		25	M+17	0	M43	C13	Colon	DSS	519.502	520.509	0.656	100	2.66265	0.7	899137	[M+H]+1
04_hilic_pos_623_519.50144_0.664		25	M+18	0	M43	C13	Colon	DSS	519.502	520.509	0.656	100	2.66265	0.7	899137	[M+H]+1
04_hilic_pos_623_519.50144_0.664		25	M+19	0	M43	C13	Colon	DSS	519.502	520.509	0.656	100	2.66265	0.7	899137	[M+H]+1
04_hilic_pos_623_519.50144_0.664		25	M+20	0	M43	C13	Colon	DSS	519.502	520.509	0.656	100	2.66265	0.7	899137	[M+H]+1
04_hilic_pos_623_519.50144_0.664		25	M+21	0	M43	C13	Colon	DSS	519.502	520.509	0.656	100	2.66265	0.7	899137	[M+H]+1
04_hilic_pos_623_519.50144_0.664		25	M+22	0	M43	C13	Colon	DSS	519.502	520.509	0.656	100	2.66265	0.7	899137	[M+H]+1
04_hilic_pos_623_519.50144_0.664		25	M+23	0	M43	C13	Colon	DSS	519.502	520.509	0.656	100	2.66265	0.7	899137	[M+H]+1
04_hilic_pos_623_519.50144_0.664		25	M+24	0	M43	C13	Colon	DSS	519.502	520.509	0.656	100	2.66265	0.7	899137	[M+H]+1
04_hilic_pos_623_519.50144_0.664		25	M+25	0	M43	C13	Colon	DSS	519.502	520.509	0.656	100	2.66265	0.7	899137	[M+H]+1
04_hilic_pos_623_519.50144_0.664		25	M	88.5433	M44	C13	Colon	DSS	519.502	520.509	0.667	100	0.950799	0.2	863539	[M+H]+1
04_hilic_pos_623_519.50144_0.664		25	M+1	3.82025	M44	C13	Colon	DSS	519.502	520.509	0.667	100	0.950799	0.2	863539	[M+H]+1
04_hilic_pos_623_519.50144_0.664		25	M+2	5.12026	M44	C13	Colon	DSS	519.502	520.509	0.667	100	0.950799	0.2	863539	[M+H]+1
04_hilic_pos_623_519.50144_0.664		25	M+3	0.35568	M44	C13	Colon	DSS	519.502	520.509	0.667	100	0.950799	0.2	863539	[M+H]+1
04_hilic_pos_623_519.50144_0.664		25	M+4	2.16054	M44	C13	Colon	DSS	519.502	520.509	0.667	100	0.950799	0.2	863539	[M+H]+1
04_hilic_pos_623_519.50144_0.664		25	M+5	0	M44	C13	Colon	DSS	519.502	520.509	0.667	100	0.950799	0.2	863539	[M+H]+1
04_hilic_pos_623_519.50144_0.664		25	M+6	0	M44	C13	Colon	DSS	519.502	520.509	0.667	100	0.950799	0.2	863539	[M+H]+1
04_hilic_pos_623_519.50144_0.664		25	M+7	0	M44	C13	Colon	DSS	519.502	520.509	0.667	100	0.950799	0.2	863539	[M+H]+1
04_hilic_pos_623_519.50144_0.664		25	M+8	0	M44	C13	Colon	DSS	519.502	520.509	0.667	100	0.950799	0.2	863539	[M+H]+1
04_hilic_pos_623_519.50144_0.664		25	M+9	0	M44	C13	Colon	DSS	519.502	520.509	0.667	100	0.950799	0.2	863539	[M+H]+1
04_hilic_pos_623_519.50144_0.664		25	M+10	0	M44	C13	Colon	DSS	519.502	520.509	0.667	100	0.950799	0.2	863539	[M+H]+1
04_hilic_pos_623_519.50144_0.664		25	M+11	0	M44	C13	Colon	DSS	519.502	520.509	0.667	100	0.950799	0.2	863539	[M+H]+1
04_hilic_pos_623_519.50144_0.664		25	M+12	0	M44	C13	Colon	DSS	519.502	520.509	0.667	100	0.950799	0.2	863539	[M+H]+1
04_hilic_pos_623_519.50144_0.664		25	M+13	0	M44	C13	Colon	DSS	519.502	520.509	0.667	100	0.950799	0.2	863539	[M+H]+1
04_hilic_pos_623_519.50144_0.664		25	M+14	0	M44	C13	Colon	DSS	519.502	520.509	0.667	100	0.950799	0.2	863539	[M+H]+1
04_hilic_pos_623_519.50144_0.664		25	M+15	0	M44	C13	Colon	DSS	519.502	520.509	0.667	100	0.950799	0.2	863539	[M+H]+1
04_hilic_pos_623_519.50144_0.664		25	M+16	0	M44	C13	Colon	DSS	519.502	520.509	0.667	100	0.950799	0.2	863539	[M+H]+1
04_hilic_pos_623_519.50144_0.664		25	M+17	0	M44	C13	Colon	DSS	519.502	520.509	0.667	100	0.950799	0.2	863539	[M+H]+1
04_hilic_pos_623_519.50144_0.664		25	M+18	0	M44	C13	Colon	DSS	519.502	520.509	0.667	100	0.950799	0.2	863539	[M+H]+1
04_hilic_pos_623_519.50144_0.664		25	M+19	0	M44	C13	Colon	DSS	519.502	520.509	0.667	100	0.950799	0.2	863539	[M+H]+1
04_hilic_pos_623_519.50144_0.664		25	M+20	0	M44	C13	Colon	DSS	519.502	520.509	0.667	100	0.950799	0.2	863539	[M+H]+1
04_hilic_pos_623_519.50144_0.664		25	M+21	0	M44	C13	Colon	DSS	519.502	520.509	0.667	100	0.950799	0.2	863539	[M+H]+1
04_hilic_pos_623_519.50144_0.664		25	M+22	0	M44	C13	Colon	DSS	519.502	520.509	0.667	100	0.950799	0.2	863539	[M+H]+1
04_hilic_pos_623_519.50144_0.664		25	M+23	0	M44	C13	Colon	DSS	519.502	520.509	0.667	100	0.950799	0.2	863539	[M+H]+1
04_hilic_pos_623_519.50144_0.664		25	M+24	0	M44	C13	Colon	DSS	519.502	520.509	0.667	100	0.950799	0.2	863539	[M+H]+1
04_hilic_pos_623_519.50144_0.664		25	M+25	0	M44	C13	Colon	DSS	519.502	520.509	0.667	100	0.950799	0.2	863539	[M+H]+1
04_hilic_pos_623_519.50144_0.664		25	M	86.1695	M45	C13	Colon	DSS	519.502	520.509	0.666	100	1.18958	0.3	638493	[M+H]+1
04_hilic_pos_623_519.50144_0.664		25	M+1	5.10888	M45	C13	Colon	DSS	519.502	520.509	0.666	100	1.18958	0.3	638493	[M+H]+1
04_hilic_pos_623_519.50144_0.664		25	M+2	5.34344	M45	C13	Colon	DSS	519.502	520.509	0.666	100	1.18958	0.3	638493	[M+H]+1
04_hilic_pos_623_519.50144_0.664		25	M+3	1.26359	M45	C13	Colon	DSS	519.502	520.509	0.666	100	1.18958	0.3	638493	[M+H]+1
04_hilic_pos_623_519.50144_0.664		25	M+4	1.26737	M45	C13	Colon	DSS	519.502	520.509	0.666	100	1.18958	0.3	638493	[M+H]+1
04_hilic_pos_623_519.50144_0.664		25	M+5	0	M45	C13	Colon	DSS	519.502	520.509	0.666	100	1.18958	0.3	638493	[M+H]+1
04_hilic_pos_623_519.50144_0.664		25	M+6	0.847256	M45	C13	Colon	DSS	519.502	520.509	0.666	100	1.18958	0.3	638493	[M+H]+1
04_hilic_pos_623_519.50144_0.664		25	M+7	0	M45	C13	Colon	DSS	519.502	520.509	0.666	100	1.18958	0.3	638493	[M+H]+1
04_hilic_pos_623_519.50144_0.664		25	M+8	0	M45	C13	Colon	DSS	519.502	520.509	0.666	100	1.18958	0.3	638493	[M+H]+1
04_hilic_pos_623_519.50144_0.664		25	M+9	0	M45	C13	Colon	DSS	519.502	520.509	0.666	100	1.18958	0.3	638493	[M+H]+1
04_hilic_pos_623_519.50144_0.664		25	M+10	0	M45	C13	Colon	DSS	519.502	520.509	0.666	100	1.18958	0.3	638493	[M+H]+1
04_hilic_pos_623_519.50144_0.664		25	M+11	0	M45	C13	Colon	DSS	519.502	520.509	0.666	100	1.18958	0.3	638493	[M+H]+1
04_hilic_pos_623_519.50144_0.664		25	M+12	0	M45	C13	Colon	DSS	519.502	520.509	0.666	100	1.18958	0.3	638493	[M+H]+1
04_hilic_pos_623_519.50144_0.664		25	M+13	0	M45	C13	Colon	DSS	519.502	520.509	0.666	100	1.18958	0.3	638493	[M+H]+1
04_hilic_pos_623_519.50144_0.664		25	M+14	0	M45	C13	Colon	DSS	519.502	520.509	0.666	100	1.18958	0.3	638493	[M+H]+1
04_hilic_pos_623_519.50144_0.664		25	M+15	0	M45	C13	Colon	DSS	519.502	520.509	0.666	100	1.18958	0.3	638493	[M+H]+1
04_hilic_pos_623_519.50144_0.664		25	M+16	0	M45	C13	Colon	DSS	519.502	520.509	0.666	100	1.18958	0.3	638493	[M+H]+1
04_hilic_pos_623_519.50144_0.664		25	M+17	0	M45	C13	Colon	DSS	519.502	520.509	0.666	100	1.18958	0.3	638493	[M+H]+1
04_hilic_pos_623_519.50144_0.664		25	M+18	0	M45	C13	Colon	DSS	519.502	520.509	0.666	100	1.18958	0.3	638493	[M+H]+1
04_hilic_pos_623_519.50144_0.664		25	M+19	0	M45	C13	Colon	DSS	519.502	520.509	0.666	100	1.18958	0.3	638493	[M+H]+1
04_hilic_pos_623_519.50144_0.664		25	M+20	0	M45	C13	Colon	DSS	519.502	520.509	0.666	100	1.18958	0.3	638493	[M+H]+1
04_hilic_pos_623_519.50144_0.664		25	M+21	0	M45	C13	Colon	DSS	519.502	520.509	0.666	100	1.18958	0.3	638493	[M+H]+1
04_hilic_pos_623_519.50144_0.664		25	M+22	0	M45	C13	Colon	DSS	519.502	520.509	0.666	100	1.18958	0.3	638493	[M+H]+1
04_hilic_pos_623_519.50144_0.664		25	M+23	0	M45	C13	Colon	DSS	519.502	520.509	0.666	100	1.18958	0.3	638493	[M+H]+1
04_hilic_pos_623_519.50144_0.664		25	M+24	0	M45	C13	Colon	DSS	519.502	520.509	0.666	100	1.18958	0.3	638493	[M+H]+1
04_hilic_pos_623_519.50144_0.664		25	M+25	0	M45	C13	Colon	DSS	519.502	520.509	0.666	100	1.18958	0.3	638493	[M+H]+1
04_hilic_pos_623_519.50144_0.664		25	M	93.608	M46	C13	Colon	DSS	519.502	520.509	0.678	100	0.384071	0.1	815230	[M+H]+1
04_hilic_pos_623_519.50144_0.664		25	M+1	5.07697	M46	C13	Colon	DSS	519.502	520.509	0.678	100	0.384071	0.1	815230	[M+H]+1
04_hilic_pos_623_519.50144_0.664		25	M+2	0	M46	C13	Colon	DSS	519.502	520.509	0.678	100	0.384071	0.1	815230	[M+H]+1
04_hilic_pos_623_519.50144_0.664		25	M+3	0.735391	M46	C13	Colon	DSS	519.502	520.509	0.678	100	0.384071	0.1	815230	[M+H]+1
04_hilic_pos_623_519.50144_0.664		25	M+4	0.57966	M46	C13	Colon	DSS	519.502	520.509	0.678	100	0.384071	0.1	815230	[M+H]+1
04_hilic_pos_623_519.50144_0.664		25	M+5	0	M46	C13	Colon	DSS	519.502	520.509	0.678	100	0.384071	0.1	815230	[M+H]+1
04_hilic_pos_623_519.50144_0.664		25	M+6	0	M46	C13	Colon	DSS	519.502	520.509	0.678	100	0.384071	0.1	815230	[M+H]+1
04_hilic_pos_623_519.50144_0.664		25	M+7	0	M46	C13	Colon	DSS	519.502	520.509	0.678	100	0.384071	0.1	815230	[M+H]+1
04_hilic_pos_623_519.50144_0.664		25	M+8	0	M46	C13	Colon	DSS	519.502	520.509	0.678	100	0.384071	0.1	815230	[M+H]+1
04_hilic_pos_623_519.50144_0.664		25	M+9	0	M46	C13	Colon	DSS	519.502	520.509	0.678	100	0.384071	0.1	815230	[M+H]+1
04_hilic_pos_623_519.50144_0.664		25	M+10	0	M46	C13	Colon	DSS	519.502	520.509	0.678	100	0.384071	0.1	815230	[M+H]+1
04_hilic_pos_623_519.50144_0.664		25	M+11	0	M46	C13	Colon	DSS	519.502	520.509	0.678	100	0.384071	0.1	815230	[M+H]+1
04_hilic_pos_623_519.50144_0.664		25	M+12	0	M46	C13	Colon	DSS	519.502	520.509	0.678	100	0.384071	0.1	815230	[M+H]+1
04_hilic_pos_623_519.50144_0.664		25	M+13	0	M46	C13	Colon	DSS	519.502	520.509	0.678	100	0.384071	0.1	815230	[M+H]+1
04_hilic_pos_623_519.50144_0.664		25	M+14	0	M46	C13	Colon	DSS	519.502	520.509	0.678	100	0.384071	0.1	815230	[M+H]+1
04_hilic_pos_623_519.50144_0.664		25	M+15	0	M46	C13	Colon	DSS	519.502	520.509	0.678	100	0.384071	0.1	815230	[M+H]+1
04_hilic_pos_623_519.50144_0.664		25	M+16	0	M46	C13	Colon	DSS	519.502	520.509	0.678	100	0.384071	0.1	815230	[M+H]+1
04_hilic_pos_623_519.50144_0.664		25	M+17	0	M46	C13	Colon	DSS	519.502	520.509	0.678	100	0.384071	0.1	815230	[M+H]+1
04_hilic_pos_623_519.50144_0.664		25	M+18	0	M46	C13	Colon	DSS	519.502	520.509	0.678	100	0.384071	0.1	815230	[M+H]+1
04_hilic_pos_623_519.50144_0.664		25	M+19	0	M46	C13	Colon	DSS	519.502	520.509	0.678	100	0.384071	0.1	815230	[M+H]+1
04_hilic_pos_623_519.50144_0.664		25	M+20	0	M46	C13	Colon	DSS	519.502	520.509	0.678	100	0.384071	0.1	815230	[M+H]+1
04_hilic_pos_623_519.50144_0.664		25	M+21	0	M46	C13	Colon	DSS	519.502	520.509	0.678	100	0.384071	0.1	815230	[M+H]+1
04_hilic_pos_623_519.50144_0.664		25	M+22	0	M46	C13	Colon	DSS	519.502	520.509	0.678	100	0.384071	0.1	815230	[M+H]+1
04_hilic_pos_623_519.50144_0.664		25	M+23	0	M46	C13	Colon	DSS	519.502	520.509	0.678	100	0.384071	0.1	815230	[M+H]+1
04_hilic_pos_623_519.50144_0.664		25	M+24	0	M46	C13	Colon	DSS	519.502	520.509	0.678	100	0.384071	0.1	815230	[M+H]+1
04_hilic_pos_623_519.50144_0.664		25	M+25	0	M46	C13	Colon	DSS	519.502	520.509	0.678	100	0.384071	0.1	815230	[M+H]+1
04_hilic_pos_623_519.50144_0.664		25	M	80.786	M47	C13	Colon	DSS	519.502	520.509	0.658	100	1.96903	0.5	739841	[M+H]+1
04_hilic_pos_623_519.50144_0.664		25	M+1	7.03595	M47	C13	Colon	DSS	519.502	520.509	0.658	100	1.96903	0.5	739841	[M+H]+1
04_hilic_pos_623_519.50144_0.664		25	M+2	5.38732	M47	C13	Colon	DSS	519.502	520.509	0.658	100	1.96903	0.5	739841	[M+H]+1
04_hilic_pos_623_519.50144_0.664		25	M+3	0.977645	M47	C13	Colon	DSS	519.502	520.509	0.658	100	1.96903	0.5	739841	[M+H]+1
04_hilic_pos_623_519.50144_0.664		25	M+4	3.24992	M47	C13	Colon	DSS	519.502	520.509	0.658	100	1.96903	0.5	739841	[M+H]+1
04_hilic_pos_623_519.50144_0.664		25	M+5	0.360177	M47	C13	Colon	DSS	519.502	520.509	0.658	100	1.96903	0.5	739841	[M+H]+1
04_hilic_pos_623_519.50144_0.664		25	M+6	1.73924	M47	C13	Colon	DSS	519.502	520.509	0.658	100	1.96903	0.5	739841	[M+H]+1
04_hilic_pos_623_519.50144_0.664		25	M+7	0.463756	M47	C13	Colon	DSS	519.502	520.509	0.658	100	1.96903	0.5	739841	[M+H]+1
04_hilic_pos_623_519.50144_0.664		25	M+8	0	M47	C13	Colon	DSS	519.502	520.509	0.658	100	1.96903	0.5	739841	[M+H]+1
04_hilic_pos_623_519.50144_0.664		25	M+9	0	M47	C13	Colon	DSS	519.502	520.509	0.658	100	1.96903	0.5	739841	[M+H]+1
04_hilic_pos_623_519.50144_0.664		25	M+10	0	M47	C13	Colon	DSS	519.502	520.509	0.658	100	1.96903	0.5	739841	[M+H]+1
04_hilic_pos_623_519.50144_0.664		25	M+11	0	M47	C13	Colon	DSS	519.502	520.509	0.658	100	1.96903	0.5	739841	[M+H]+1
04_hilic_pos_623_519.50144_0.664		25	M+12	0	M47	C13	Colon	DSS	519.502	520.509	0.658	100	1.96903	0.5	739841	[M+H]+1
04_hilic_pos_623_519.50144_0.664		25	M+13	0	M47	C13	Colon	DSS	519.502	520.509	0.658	100	1.96903	0.5	739841	[M+H]+1
04_hilic_pos_623_519.50144_0.664		25	M+14	0	M47	C13	Colon	DSS	519.502	520.509	0.658	100	1.96903	0.5	739841	[M+H]+1
04_hilic_pos_623_519.50144_0.664		25	M+15	0	M47	C13	Colon	DSS	519.502	520.509	0.658	100	1.96903	0.5	739841	[M+H]+1
04_hilic_pos_623_519.50144_0.664		25	M+16	0	M47	C13	Colon	DSS	519.502	520.509	0.658	100	1.96903	0.5	739841	[M+H]+1
04_hilic_pos_623_519.50144_0.664		25	M+17	0	M47	C13	Colon	DSS	519.502	520.509	0.658	100	1.96903	0.5	739841	[M+H]+1
04_hilic_pos_623_519.50144_0.664		25	M+18	0	M47	C13	Colon	DSS	519.502	520.509	0.658	100	1.96903	0.5	739841	[M+H]+1
04_hilic_pos_623_519.50144_0.664		25	M+19	0	M47	C13	Colon	DSS	519.502	520.509	0.658	100	1.96903	0.5	739841	[M+H]+1
04_hilic_pos_623_519.50144_0.664		25	M+20	0	M47	C13	Colon	DSS	519.502	520.509	0.658	100	1.96903	0.5	739841	[M+H]+1
04_hilic_pos_623_519.50144_0.664		25	M+21	0	M47	C13	Colon	DSS	519.502	520.509	0.658	100	1.96903	0.5	739841	[M+H]+1
04_hilic_pos_623_519.50144_0.664		25	M+22	0	M47	C13	Colon	DSS	519.502	520.509	0.658	100	1.96903	0.5	739841	[M+H]+1
04_hilic_pos_623_519.50144_0.664		25	M+23	0	M47	C13	Colon	DSS	519.502	520.509	0.658	100	1.96903	0.5	739841	[M+H]+1
04_hilic_pos_623_519.50144_0.664		25	M+24	0	M47	C13	Colon	DSS	519.502	520.509	0.658	100	1.96903	0.5	739841	[M+H]+1
04_hilic_pos_623_519.50144_0.664		25	M+25	0	M47	C13	Colon	DSS	519.502	520.509	0.658	100	1.96903	0.5	739841	[M+H]+1
04_hilic_pos_623_519.50144_0.664		25	M	86.7864	M48	C13	Colon	DSS	519.502	520.509	0.655	100	1.54178	0.4	1.07011e+06	[M+H]+1
04_hilic_pos_623_519.50144_0.664		25	M+1	2.23183	M48	C13	Colon	DSS	519.502	520.509	0.655	100	1.54178	0.4	1.07011e+06	[M+H]+1
04_hilic_pos_623_519.50144_0.664		25	M+2	6.25079	M48	C13	Colon	DSS	519.502	520.509	0.655	100	1.54178	0.4	1.07011e+06	[M+H]+1
04_hilic_pos_623_519.50144_0.664		25	M+3	0.0689991	M48	C13	Colon	DSS	519.502	520.509	0.655	100	1.54178	0.4	1.07011e+06	[M+H]+1
04_hilic_pos_623_519.50144_0.664		25	M+4	2.53565	M48	C13	Colon	DSS	519.502	520.509	0.655	100	1.54178	0.4	1.07011e+06	[M+H]+1
04_hilic_pos_623_519.50144_0.664		25	M+5	0.289087	M48	C13	Colon	DSS	519.502	520.509	0.655	100	1.54178	0.4	1.07011e+06	[M+H]+1
04_hilic_pos_623_519.50144_0.664		25	M+6	1.25049	M48	C13	Colon	DSS	519.502	520.509	0.655	100	1.54178	0.4	1.07011e+06	[M+H]+1
04_hilic_pos_623_519.50144_0.664		25	M+7	0.180717	M48	C13	Colon	DSS	519.502	520.509	0.655	100	1.54178	0.4	1.07011e+06	[M+H]+1
04_hilic_pos_623_519.50144_0.664		25	M+8	0.406008	M48	C13	Colon	DSS	519.502	520.509	0.655	100	1.54178	0.4	1.07011e+06	[M+H]+1
04_hilic_pos_623_519.50144_0.664		25	M+9	0	M48	C13	Colon	DSS	519.502	520.509	0.655	100	1.54178	0.4	1.07011e+06	[M+H]+1
04_hilic_pos_623_519.50144_0.664		25	M+10	0	M48	C13	Colon	DSS	519.502	520.509	0.655	100	1.54178	0.4	1.07011e+06	[M+H]+1
04_hilic_pos_623_519.50144_0.664		25	M+11	0	M48	C13	Colon	DSS	519.502	520.509	0.655	100	1.54178	0.4	1.07011e+06	[M+H]+1
04_hilic_pos_623_519.50144_0.664		25	M+12	0	M48	C13	Colon	DSS	519.502	520.509	0.655	100	1.54178	0.4	1.07011e+06	[M+H]+1
04_hilic_pos_623_519.50144_0.664		25	M+13	0	M48	C13	Colon	DSS	519.502	520.509	0.655	100	1.54178	0.4	1.07011e+06	[M+H]+1
04_hilic_pos_623_519.50144_0.664		25	M+14	0	M48	C13	Colon	DSS	519.502	520.509	0.655	100	1.54178	0.4	1.07011e+06	[M+H]+1
04_hilic_pos_623_519.50144_0.664		25	M+15	0	M48	C13	Colon	DSS	519.502	520.509	0.655	100	1.54178	0.4	1.07011e+06	[M+H]+1
04_hilic_pos_623_519.50144_0.664		25	M+16	0	M48	C13	Colon	DSS	519.502	520.509	0.655	100	1.54178	0.4	1.07011e+06	[M+H]+1
04_hilic_pos_623_519.50144_0.664		25	M+17	0	M48	C13	Colon	DSS	519.502	520.509	0.655	100	1.54178	0.4	1.07011e+06	[M+H]+1
04_hilic_pos_623_519.50144_0.664		25	M+18	0	M48	C13	Colon	DSS	519.502	520.509	0.655	100	1.54178	0.4	1.07011e+06	[M+H]+1
04_hilic_pos_623_519.50144_0.664		25	M+19	0	M48	C13	Colon	DSS	519.502	520.509	0.655	100	1.54178	0.4	1.07011e+06	[M+H]+1
04_hilic_pos_623_519.50144_0.664		25	M+20	0	M48	C13	Colon	DSS	519.502	520.509	0.655	100	1.54178	0.4	1.07011e+06	[M+H]+1
04_hilic_pos_623_519.50144_0.664		25	M+21	0	M48	C13	Colon	DSS	519.502	520.509	0.655	100	1.54178	0.4	1.07011e+06	[M+H]+1
04_hilic_pos_623_519.50144_0.664		25	M+22	0	M48	C13	Colon	DSS	519.502	520.509	0.655	100	1.54178	0.4	1.07011e+06	[M+H]+1
04_hilic_pos_623_519.50144_0.664		25	M+23	0	M48	C13	Colon	DSS	519.502	520.509	0.655	100	1.54178	0.4	1.07011e+06	[M+H]+1
04_hilic_pos_623_519.50144_0.664		25	M+24	0	M48	C13	Colon	DSS	519.502	520.509	0.655	100	1.54178	0.4	1.07011e+06	[M+H]+1
04_hilic_pos_623_519.50144_0.664		25	M+25	0	M48	C13	Colon	DSS	519.502	520.509	0.655	100	1.54178	0.4	1.07011e+06	[M+H]+1
04_hilic_pos_623_519.50144_0.664		25	M	100	M49	Unlabeled	Cecum	Water	519.502	520.509	0.667	100	0	0	637512	[M+H]+1
04_hilic_pos_623_519.50144_0.664		25	M+1	0	M49	Unlabeled	Cecum	Water	519.502	520.509	0.667	100	0	0	637512	[M+H]+1
04_hilic_pos_623_519.50144_0.664		25	M+2	0	M49	Unlabeled	Cecum	Water	519.502	520.509	0.667	100	0	0	637512	[M+H]+1
04_hilic_pos_623_519.50144_0.664		25	M+3	0	M49	Unlabeled	Cecum	Water	519.502	520.509	0.667	100	0	0	637512	[M+H]+1
04_hilic_pos_623_519.50144_0.664		25	M+4	0	M49	Unlabeled	Cecum	Water	519.502	520.509	0.667	100	0	0	637512	[M+H]+1
04_hilic_pos_623_519.50144_0.664		25	M+5	0	M49	Unlabeled	Cecum	Water	519.502	520.509	0.667	100	0	0	637512	[M+H]+1
04_hilic_pos_623_519.50144_0.664		25	M+6	0	M49	Unlabeled	Cecum	Water	519.502	520.509	0.667	100	0	0	637512	[M+H]+1
04_hilic_pos_623_519.50144_0.664		25	M+7	0	M49	Unlabeled	Cecum	Water	519.502	520.509	0.667	100	0	0	637512	[M+H]+1
04_hilic_pos_623_519.50144_0.664		25	M+8	0	M49	Unlabeled	Cecum	Water	519.502	520.509	0.667	100	0	0	637512	[M+H]+1
04_hilic_pos_623_519.50144_0.664		25	M+9	0	M49	Unlabeled	Cecum	Water	519.502	520.509	0.667	100	0	0	637512	[M+H]+1
04_hilic_pos_623_519.50144_0.664		25	M+10	0	M49	Unlabeled	Cecum	Water	519.502	520.509	0.667	100	0	0	637512	[M+H]+1
04_hilic_pos_623_519.50144_0.664		25	M+11	0	M49	Unlabeled	Cecum	Water	519.502	520.509	0.667	100	0	0	637512	[M+H]+1
04_hilic_pos_623_519.50144_0.664		25	M+12	0	M49	Unlabeled	Cecum	Water	519.502	520.509	0.667	100	0	0	637512	[M+H]+1
04_hilic_pos_623_519.50144_0.664		25	M+13	0	M49	Unlabeled	Cecum	Water	519.502	520.509	0.667	100	0	0	637512	[M+H]+1
04_hilic_pos_623_519.50144_0.664		25	M+14	0	M49	Unlabeled	Cecum	Water	519.502	520.509	0.667	100	0	0	637512	[M+H]+1
04_hilic_pos_623_519.50144_0.664		25	M+15	0	M49	Unlabeled	Cecum	Water	519.502	520.509	0.667	100	0	0	637512	[M+H]+1
04_hilic_pos_623_519.50144_0.664		25	M+16	0	M49	Unlabeled	Cecum	Water	519.502	520.509	0.667	100	0	0	637512	[M+H]+1
04_hilic_pos_623_519.50144_0.664		25	M+17	0	M49	Unlabeled	Cecum	Water	519.502	520.509	0.667	100	0	0	637512	[M+H]+1
04_hilic_pos_623_519.50144_0.664		25	M+18	0	M49	Unlabeled	Cecum	Water	519.502	520.509	0.667	100	0	0	637512	[M+H]+1
04_hilic_pos_623_519.50144_0.664		25	M+19	0	M49	Unlabeled	Cecum	Water	519.502	520.509	0.667	100	0	0	637512	[M+H]+1
04_hilic_pos_623_519.50144_0.664		25	M+20	0	M49	Unlabeled	Cecum	Water	519.502	520.509	0.667	100	0	0	637512	[M+H]+1
04_hilic_pos_623_519.50144_0.664		25	M+21	0	M49	Unlabeled	Cecum	Water	519.502	520.509	0.667	100	0	0	637512	[M+H]+1
04_hilic_pos_623_519.50144_0.664		25	M+22	0	M49	Unlabeled	Cecum	Water	519.502	520.509	0.667	100	0	0	637512	[M+H]+1
04_hilic_pos_623_519.50144_0.664		25	M+23	0	M49	Unlabeled	Cecum	Water	519.502	520.509	0.667	100	0	0	637512	[M+H]+1
04_hilic_pos_623_519.50144_0.664		25	M+24	0	M49	Unlabeled	Cecum	Water	519.502	520.509	0.667	100	0	0	637512	[M+H]+1
04_hilic_pos_623_519.50144_0.664		25	M+25	0	M49	Unlabeled	Cecum	Water	519.502	520.509	0.667	100	0	0	637512	[M+H]+1
04_hilic_pos_623_519.50144_0.664		25	M	100	M50	Unlabeled	Cecum	Water	519.502	520.509	0.649	100	0	0	969024	[M+H]+1
04_hilic_pos_623_519.50144_0.664		25	M+1	0	M50	Unlabeled	Cecum	Water	519.502	520.509	0.649	100	0	0	969024	[M+H]+1
04_hilic_pos_623_519.50144_0.664		25	M+2	0	M50	Unlabeled	Cecum	Water	519.502	520.509	0.649	100	0	0	969024	[M+H]+1
04_hilic_pos_623_519.50144_0.664		25	M+3	0	M50	Unlabeled	Cecum	Water	519.502	520.509	0.649	100	0	0	969024	[M+H]+1
04_hilic_pos_623_519.50144_0.664		25	M+4	0	M50	Unlabeled	Cecum	Water	519.502	520.509	0.649	100	0	0	969024	[M+H]+1
04_hilic_pos_623_519.50144_0.664		25	M+5	0	M50	Unlabeled	Cecum	Water	519.502	520.509	0.649	100	0	0	969024	[M+H]+1
04_hilic_pos_623_519.50144_0.664		25	M+6	0	M50	Unlabeled	Cecum	Water	519.502	520.509	0.649	100	0	0	969024	[M+H]+1
04_hilic_pos_623_519.50144_0.664		25	M+7	0	M50	Unlabeled	Cecum	Water	519.502	520.509	0.649	100	0	0	969024	[M+H]+1
04_hilic_pos_623_519.50144_0.664		25	M+8	0	M50	Unlabeled	Cecum	Water	519.502	520.509	0.649	100	0	0	969024	[M+H]+1
04_hilic_pos_623_519.50144_0.664		25	M+9	0	M50	Unlabeled	Cecum	Water	519.502	520.509	0.649	100	0	0	969024	[M+H]+1
04_hilic_pos_623_519.50144_0.664		25	M+10	0	M50	Unlabeled	Cecum	Water	519.502	520.509	0.649	100	0	0	969024	[M+H]+1
04_hilic_pos_623_519.50144_0.664		25	M+11	0	M50	Unlabeled	Cecum	Water	519.502	520.509	0.649	100	0	0	969024	[M+H]+1
04_hilic_pos_623_519.50144_0.664		25	M+12	0	M50	Unlabeled	Cecum	Water	519.502	520.509	0.649	100	0	0	969024	[M+H]+1
04_hilic_pos_623_519.50144_0.664		25	M+13	0	M50	Unlabeled	Cecum	Water	519.502	520.509	0.649	100	0	0	969024	[M+H]+1
04_hilic_pos_623_519.50144_0.664		25	M+14	0	M50	Unlabeled	Cecum	Water	519.502	520.509	0.649	100	0	0	969024	[M+H]+1
04_hilic_pos_623_519.50144_0.664		25	M+15	0	M50	Unlabeled	Cecum	Water	519.502	520.509	0.649	100	0	0	969024	[M+H]+1
04_hilic_pos_623_519.50144_0.664		25	M+16	0	M50	Unlabeled	Cecum	Water	519.502	520.509	0.649	100	0	0	969024	[M+H]+1
04_hilic_pos_623_519.50144_0.664		25	M+17	0	M50	Unlabeled	Cecum	Water	519.502	520.509	0.649	100	0	0	969024	[M+H]+1
04_hilic_pos_623_519.50144_0.664		25	M+18	0	M50	Unlabeled	Cecum	Water	519.502	520.509	0.649	100	0	0	969024	[M+H]+1
04_hilic_pos_623_519.50144_0.664		25	M+19	0	M50	Unlabeled	Cecum	Water	519.502	520.509	0.649	100	0	0	969024	[M+H]+1
04_hilic_pos_623_519.50144_0.664		25	M+20	0	M50	Unlabeled	Cecum	Water	519.502	520.509	0.649	100	0	0	969024	[M+H]+1
04_hilic_pos_623_519.50144_0.664		25	M+21	0	M50	Unlabeled	Cecum	Water	519.502	520.509	0.649	100	0	0	969024	[M+H]+1
04_hilic_pos_623_519.50144_0.664		25	M+22	0	M50	Unlabeled	Cecum	Water	519.502	520.509	0.649	100	0	0	969024	[M+H]+1
04_hilic_pos_623_519.50144_0.664		25	M+23	0	M50	Unlabeled	Cecum	Water	519.502	520.509	0.649	100	0	0	969024	[M+H]+1
04_hilic_pos_623_519.50144_0.664		25	M+24	0	M50	Unlabeled	Cecum	Water	519.502	520.509	0.649	100	0	0	969024	[M+H]+1
04_hilic_pos_623_519.50144_0.664		25	M+25	0	M50	Unlabeled	Cecum	Water	519.502	520.509	0.649	100	0	0	969024	[M+H]+1
04_hilic_pos_623_519.50144_0.664		25	M	100	M51	Unlabeled	Cecum	Water	519.502	520.509	0.678	100	0	0	1.56949e+06	[M+H]+1
04_hilic_pos_623_519.50144_0.664		25	M+1	0	M51	Unlabeled	Cecum	Water	519.502	520.509	0.678	100	0	0	1.56949e+06	[M+H]+1
04_hilic_pos_623_519.50144_0.664		25	M+2	0	M51	Unlabeled	Cecum	Water	519.502	520.509	0.678	100	0	0	1.56949e+06	[M+H]+1
04_hilic_pos_623_519.50144_0.664		25	M+3	0	M51	Unlabeled	Cecum	Water	519.502	520.509	0.678	100	0	0	1.56949e+06	[M+H]+1
04_hilic_pos_623_519.50144_0.664		25	M+4	0	M51	Unlabeled	Cecum	Water	519.502	520.509	0.678	100	0	0	1.56949e+06	[M+H]+1
04_hilic_pos_623_519.50144_0.664		25	M+5	0	M51	Unlabeled	Cecum	Water	519.502	520.509	0.678	100	0	0	1.56949e+06	[M+H]+1
04_hilic_pos_623_519.50144_0.664		25	M+6	0	M51	Unlabeled	Cecum	Water	519.502	520.509	0.678	100	0	0	1.56949e+06	[M+H]+1
04_hilic_pos_623_519.50144_0.664		25	M+7	0	M51	Unlabeled	Cecum	Water	519.502	520.509	0.678	100	0	0	1.56949e+06	[M+H]+1
04_hilic_pos_623_519.50144_0.664		25	M+8	0	M51	Unlabeled	Cecum	Water	519.502	520.509	0.678	100	0	0	1.56949e+06	[M+H]+1
04_hilic_pos_623_519.50144_0.664		25	M+9	0	M51	Unlabeled	Cecum	Water	519.502	520.509	0.678	100	0	0	1.56949e+06	[M+H]+1
04_hilic_pos_623_519.50144_0.664		25	M+10	0	M51	Unlabeled	Cecum	Water	519.502	520.509	0.678	100	0	0	1.56949e+06	[M+H]+1
04_hilic_pos_623_519.50144_0.664		25	M+11	0	M51	Unlabeled	Cecum	Water	519.502	520.509	0.678	100	0	0	1.56949e+06	[M+H]+1
04_hilic_pos_623_519.50144_0.664		25	M+12	0	M51	Unlabeled	Cecum	Water	519.502	520.509	0.678	100	0	0	1.56949e+06	[M+H]+1
04_hilic_pos_623_519.50144_0.664		25	M+13	0	M51	Unlabeled	Cecum	Water	519.502	520.509	0.678	100	0	0	1.56949e+06	[M+H]+1
04_hilic_pos_623_519.50144_0.664		25	M+14	0	M51	Unlabeled	Cecum	Water	519.502	520.509	0.678	100	0	0	1.56949e+06	[M+H]+1
04_hilic_pos_623_519.50144_0.664		25	M+15	0	M51	Unlabeled	Cecum	Water	519.502	520.509	0.678	100	0	0	1.56949e+06	[M+H]+1
04_hilic_pos_623_519.50144_0.664		25	M+16	0	M51	Unlabeled	Cecum	Water	519.502	520.509	0.678	100	0	0	1.56949e+06	[M+H]+1
04_hilic_pos_623_519.50144_0.664		25	M+17	0	M51	Unlabeled	Cecum	Water	519.502	520.509	0.678	100	0	0	1.56949e+06	[M+H]+1
04_hilic_pos_623_519.50144_0.664		25	M+18	0	M51	Unlabeled	Cecum	Water	519.502	520.509	0.678	100	0	0	1.56949e+06	[M+H]+1
04_hilic_pos_623_519.50144_0.664		25	M+19	0	M51	Unlabeled	Cecum	Water	519.502	520.509	0.678	100	0	0	1.56949e+06	[M+H]+1
04_hilic_pos_623_519.50144_0.664		25	M+20	0	M51	Unlabeled	Cecum	Water	519.502	520.509	0.678	100	0	0	1.56949e+06	[M+H]+1
04_hilic_pos_623_519.50144_0.664		25	M+21	0	M51	Unlabeled	Cecum	Water	519.502	520.509	0.678	100	0	0	1.56949e+06	[M+H]+1
04_hilic_pos_623_519.50144_0.664		25	M+22	0	M51	Unlabeled	Cecum	Water	519.502	520.509	0.678	100	0	0	1.56949e+06	[M+H]+1
04_hilic_pos_623_519.50144_0.664		25	M+23	0	M51	Unlabeled	Cecum	Water	519.502	520.509	0.678	100	0	0	1.56949e+06	[M+H]+1
04_hilic_pos_623_519.50144_0.664		25	M+24	0	M51	Unlabeled	Cecum	Water	519.502	520.509	0.678	100	0	0	1.56949e+06	[M+H]+1
04_hilic_pos_623_519.50144_0.664		25	M+25	0	M51	Unlabeled	Cecum	Water	519.502	520.509	0.678	100	0	0	1.56949e+06	[M+H]+1
04_hilic_pos_623_519.50144_0.664		25	M	98.6604	M52	Unlabeled	Cecum	Water	519.502	520.509	0.667	100	0.0535825	0	626714	[M+H]+1
04_hilic_pos_623_519.50144_0.664		25	M+1	1.33956	M52	Unlabeled	Cecum	Water	519.502	520.509	0.667	100	0.0535825	0	626714	[M+H]+1
04_hilic_pos_623_519.50144_0.664		25	M+2	0	M52	Unlabeled	Cecum	Water	519.502	520.509	0.667	100	0.0535825	0	626714	[M+H]+1
04_hilic_pos_623_519.50144_0.664		25	M+3	0	M52	Unlabeled	Cecum	Water	519.502	520.509	0.667	100	0.0535825	0	626714	[M+H]+1
04_hilic_pos_623_519.50144_0.664		25	M+4	0	M52	Unlabeled	Cecum	Water	519.502	520.509	0.667	100	0.0535825	0	626714	[M+H]+1
04_hilic_pos_623_519.50144_0.664		25	M+5	0	M52	Unlabeled	Cecum	Water	519.502	520.509	0.667	100	0.0535825	0	626714	[M+H]+1
04_hilic_pos_623_519.50144_0.664		25	M+6	0	M52	Unlabeled	Cecum	Water	519.502	520.509	0.667	100	0.0535825	0	626714	[M+H]+1
04_hilic_pos_623_519.50144_0.664		25	M+7	0	M52	Unlabeled	Cecum	Water	519.502	520.509	0.667	100	0.0535825	0	626714	[M+H]+1
04_hilic_pos_623_519.50144_0.664		25	M+8	0	M52	Unlabeled	Cecum	Water	519.502	520.509	0.667	100	0.0535825	0	626714	[M+H]+1
04_hilic_pos_623_519.50144_0.664		25	M+9	0	M52	Unlabeled	Cecum	Water	519.502	520.509	0.667	100	0.0535825	0	626714	[M+H]+1
04_hilic_pos_623_519.50144_0.664		25	M+10	0	M52	Unlabeled	Cecum	Water	519.502	520.509	0.667	100	0.0535825	0	626714	[M+H]+1
04_hilic_pos_623_519.50144_0.664		25	M+11	0	M52	Unlabeled	Cecum	Water	519.502	520.509	0.667	100	0.0535825	0	626714	[M+H]+1
04_hilic_pos_623_519.50144_0.664		25	M+12	0	M52	Unlabeled	Cecum	Water	519.502	520.509	0.667	100	0.0535825	0	626714	[M+H]+1
04_hilic_pos_623_519.50144_0.664		25	M+13	0	M52	Unlabeled	Cecum	Water	519.502	520.509	0.667	100	0.0535825	0	626714	[M+H]+1
04_hilic_pos_623_519.50144_0.664		25	M+14	0	M52	Unlabeled	Cecum	Water	519.502	520.509	0.667	100	0.0535825	0	626714	[M+H]+1
04_hilic_pos_623_519.50144_0.664		25	M+15	0	M52	Unlabeled	Cecum	Water	519.502	520.509	0.667	100	0.0535825	0	626714	[M+H]+1
04_hilic_pos_623_519.50144_0.664		25	M+16	0	M52	Unlabeled	Cecum	Water	519.502	520.509	0.667	100	0.0535825	0	626714	[M+H]+1
04_hilic_pos_623_519.50144_0.664		25	M+17	0	M52	Unlabeled	Cecum	Water	519.502	520.509	0.667	100	0.0535825	0	626714	[M+H]+1
04_hilic_pos_623_519.50144_0.664		25	M+18	0	M52	Unlabeled	Cecum	Water	519.502	520.509	0.667	100	0.0535825	0	626714	[M+H]+1
04_hilic_pos_623_519.50144_0.664		25	M+19	0	M52	Unlabeled	Cecum	Water	519.502	520.509	0.667	100	0.0535825	0	626714	[M+H]+1
04_hilic_pos_623_519.50144_0.664		25	M+20	0	M52	Unlabeled	Cecum	Water	519.502	520.509	0.667	100	0.0535825	0	626714	[M+H]+1
04_hilic_pos_623_519.50144_0.664		25	M+21	0	M52	Unlabeled	Cecum	Water	519.502	520.509	0.667	100	0.0535825	0	626714	[M+H]+1
04_hilic_pos_623_519.50144_0.664		25	M+22	0	M52	Unlabeled	Cecum	Water	519.502	520.509	0.667	100	0.0535825	0	626714	[M+H]+1
04_hilic_pos_623_519.50144_0.664		25	M+23	0	M52	Unlabeled	Cecum	Water	519.502	520.509	0.667	100	0.0535825	0	626714	[M+H]+1
04_hilic_pos_623_519.50144_0.664		25	M+24	0	M52	Unlabeled	Cecum	Water	519.502	520.509	0.667	100	0.0535825	0	626714	[M+H]+1
04_hilic_pos_623_519.50144_0.664		25	M+25	0	M52	Unlabeled	Cecum	Water	519.502	520.509	0.667	100	0.0535825	0	626714	[M+H]+1
04_hilic_pos_623_519.50144_0.664		25	M	96.693	M53	Unlabeled	Cecum	Water	519.502	520.509	0.66	100	0.132279	0	181533	[M+H]+1
04_hilic_pos_623_519.50144_0.664		25	M+1	3.30697	M53	Unlabeled	Cecum	Water	519.502	520.509	0.66	100	0.132279	0	181533	[M+H]+1
04_hilic_pos_623_519.50144_0.664		25	M+2	0	M53	Unlabeled	Cecum	Water	519.502	520.509	0.66	100	0.132279	0	181533	[M+H]+1
04_hilic_pos_623_519.50144_0.664		25	M+3	0	M53	Unlabeled	Cecum	Water	519.502	520.509	0.66	100	0.132279	0	181533	[M+H]+1
04_hilic_pos_623_519.50144_0.664		25	M+4	0	M53	Unlabeled	Cecum	Water	519.502	520.509	0.66	100	0.132279	0	181533	[M+H]+1
04_hilic_pos_623_519.50144_0.664		25	M+5	0	M53	Unlabeled	Cecum	Water	519.502	520.509	0.66	100	0.132279	0	181533	[M+H]+1
04_hilic_pos_623_519.50144_0.664		25	M+6	0	M53	Unlabeled	Cecum	Water	519.502	520.509	0.66	100	0.132279	0	181533	[M+H]+1
04_hilic_pos_623_519.50144_0.664		25	M+7	0	M53	Unlabeled	Cecum	Water	519.502	520.509	0.66	100	0.132279	0	181533	[M+H]+1
04_hilic_pos_623_519.50144_0.664		25	M+8	0	M53	Unlabeled	Cecum	Water	519.502	520.509	0.66	100	0.132279	0	181533	[M+H]+1
04_hilic_pos_623_519.50144_0.664		25	M+9	0	M53	Unlabeled	Cecum	Water	519.502	520.509	0.66	100	0.132279	0	181533	[M+H]+1
04_hilic_pos_623_519.50144_0.664		25	M+10	0	M53	Unlabeled	Cecum	Water	519.502	520.509	0.66	100	0.132279	0	181533	[M+H]+1
04_hilic_pos_623_519.50144_0.664		25	M+11	0	M53	Unlabeled	Cecum	Water	519.502	520.509	0.66	100	0.132279	0	181533	[M+H]+1
04_hilic_pos_623_519.50144_0.664		25	M+12	0	M53	Unlabeled	Cecum	Water	519.502	520.509	0.66	100	0.132279	0	181533	[M+H]+1
04_hilic_pos_623_519.50144_0.664		25	M+13	0	M53	Unlabeled	Cecum	Water	519.502	520.509	0.66	100	0.132279	0	181533	[M+H]+1
04_hilic_pos_623_519.50144_0.664		25	M+14	0	M53	Unlabeled	Cecum	Water	519.502	520.509	0.66	100	0.132279	0	181533	[M+H]+1
04_hilic_pos_623_519.50144_0.664		25	M+15	0	M53	Unlabeled	Cecum	Water	519.502	520.509	0.66	100	0.132279	0	181533	[M+H]+1
04_hilic_pos_623_519.50144_0.664		25	M+16	0	M53	Unlabeled	Cecum	Water	519.502	520.509	0.66	100	0.132279	0	181533	[M+H]+1
04_hilic_pos_623_519.50144_0.664		25	M+17	0	M53	Unlabeled	Cecum	Water	519.502	520.509	0.66	100	0.132279	0	181533	[M+H]+1
04_hilic_pos_623_519.50144_0.664		25	M+18	0	M53	Unlabeled	Cecum	Water	519.502	520.509	0.66	100	0.132279	0	181533	[M+H]+1
04_hilic_pos_623_519.50144_0.664		25	M+19	0	M53	Unlabeled	Cecum	Water	519.502	520.509	0.66	100	0.132279	0	181533	[M+H]+1
04_hilic_pos_623_519.50144_0.664		25	M+20	0	M53	Unlabeled	Cecum	Water	519.502	520.509	0.66	100	0.132279	0	181533	[M+H]+1
04_hilic_pos_623_519.50144_0.664		25	M+21	0	M53	Unlabeled	Cecum	Water	519.502	520.509	0.66	100	0.132279	0	181533	[M+H]+1
04_hilic_pos_623_519.50144_0.664		25	M+22	0	M53	Unlabeled	Cecum	Water	519.502	520.509	0.66	100	0.132279	0	181533	[M+H]+1
04_hilic_pos_623_519.50144_0.664		25	M+23	0	M53	Unlabeled	Cecum	Water	519.502	520.509	0.66	100	0.132279	0	181533	[M+H]+1
04_hilic_pos_623_519.50144_0.664		25	M+24	0	M53	Unlabeled	Cecum	Water	519.502	520.509	0.66	100	0.132279	0	181533	[M+H]+1
04_hilic_pos_623_519.50144_0.664		25	M+25	0	M53	Unlabeled	Cecum	Water	519.502	520.509	0.66	100	0.132279	0	181533	[M+H]+1
04_hilic_pos_623_519.50144_0.664		25	M	99.5799	M54	Unlabeled	Cecum	Water	519.502	520.509	0.674	100	0.0168039	0	1.59753e+06	[M+H]+1
04_hilic_pos_623_519.50144_0.664		25	M+1	0.420098	M54	Unlabeled	Cecum	Water	519.502	520.509	0.674	100	0.0168039	0	1.59753e+06	[M+H]+1
04_hilic_pos_623_519.50144_0.664		25	M+2	0	M54	Unlabeled	Cecum	Water	519.502	520.509	0.674	100	0.0168039	0	1.59753e+06	[M+H]+1
04_hilic_pos_623_519.50144_0.664		25	M+3	0	M54	Unlabeled	Cecum	Water	519.502	520.509	0.674	100	0.0168039	0	1.59753e+06	[M+H]+1
04_hilic_pos_623_519.50144_0.664		25	M+4	0	M54	Unlabeled	Cecum	Water	519.502	520.509	0.674	100	0.0168039	0	1.59753e+06	[M+H]+1
04_hilic_pos_623_519.50144_0.664		25	M+5	0	M54	Unlabeled	Cecum	Water	519.502	520.509	0.674	100	0.0168039	0	1.59753e+06	[M+H]+1
04_hilic_pos_623_519.50144_0.664		25	M+6	0	M54	Unlabeled	Cecum	Water	519.502	520.509	0.674	100	0.0168039	0	1.59753e+06	[M+H]+1
04_hilic_pos_623_519.50144_0.664		25	M+7	0	M54	Unlabeled	Cecum	Water	519.502	520.509	0.674	100	0.0168039	0	1.59753e+06	[M+H]+1
04_hilic_pos_623_519.50144_0.664		25	M+8	0	M54	Unlabeled	Cecum	Water	519.502	520.509	0.674	100	0.0168039	0	1.59753e+06	[M+H]+1
04_hilic_pos_623_519.50144_0.664		25	M+9	0	M54	Unlabeled	Cecum	Water	519.502	520.509	0.674	100	0.0168039	0	1.59753e+06	[M+H]+1
04_hilic_pos_623_519.50144_0.664		25	M+10	0	M54	Unlabeled	Cecum	Water	519.502	520.509	0.674	100	0.0168039	0	1.59753e+06	[M+H]+1
04_hilic_pos_623_519.50144_0.664		25	M+11	0	M54	Unlabeled	Cecum	Water	519.502	520.509	0.674	100	0.0168039	0	1.59753e+06	[M+H]+1
04_hilic_pos_623_519.50144_0.664		25	M+12	0	M54	Unlabeled	Cecum	Water	519.502	520.509	0.674	100	0.0168039	0	1.59753e+06	[M+H]+1
04_hilic_pos_623_519.50144_0.664		25	M+13	0	M54	Unlabeled	Cecum	Water	519.502	520.509	0.674	100	0.0168039	0	1.59753e+06	[M+H]+1
04_hilic_pos_623_519.50144_0.664		25	M+14	0	M54	Unlabeled	Cecum	Water	519.502	520.509	0.674	100	0.0168039	0	1.59753e+06	[M+H]+1
04_hilic_pos_623_519.50144_0.664		25	M+15	0	M54	Unlabeled	Cecum	Water	519.502	520.509	0.674	100	0.0168039	0	1.59753e+06	[M+H]+1
04_hilic_pos_623_519.50144_0.664		25	M+16	0	M54	Unlabeled	Cecum	Water	519.502	520.509	0.674	100	0.0168039	0	1.59753e+06	[M+H]+1
04_hilic_pos_623_519.50144_0.664		25	M+17	0	M54	Unlabeled	Cecum	Water	519.502	520.509	0.674	100	0.0168039	0	1.59753e+06	[M+H]+1
04_hilic_pos_623_519.50144_0.664		25	M+18	0	M54	Unlabeled	Cecum	Water	519.502	520.509	0.674	100	0.0168039	0	1.59753e+06	[M+H]+1
04_hilic_pos_623_519.50144_0.664		25	M+19	0	M54	Unlabeled	Cecum	Water	519.502	520.509	0.674	100	0.0168039	0	1.59753e+06	[M+H]+1
04_hilic_pos_623_519.50144_0.664		25	M+20	0	M54	Unlabeled	Cecum	Water	519.502	520.509	0.674	100	0.0168039	0	1.59753e+06	[M+H]+1
04_hilic_pos_623_519.50144_0.664		25	M+21	0	M54	Unlabeled	Cecum	Water	519.502	520.509	0.674	100	0.0168039	0	1.59753e+06	[M+H]+1
04_hilic_pos_623_519.50144_0.664		25	M+22	0	M54	Unlabeled	Cecum	Water	519.502	520.509	0.674	100	0.0168039	0	1.59753e+06	[M+H]+1
04_hilic_pos_623_519.50144_0.664		25	M+23	0	M54	Unlabeled	Cecum	Water	519.502	520.509	0.674	100	0.0168039	0	1.59753e+06	[M+H]+1
04_hilic_pos_623_519.50144_0.664		25	M+24	0	M54	Unlabeled	Cecum	Water	519.502	520.509	0.674	100	0.0168039	0	1.59753e+06	[M+H]+1
04_hilic_pos_623_519.50144_0.664		25	M+25	0	M54	Unlabeled	Cecum	Water	519.502	520.509	0.674	100	0.0168039	0	1.59753e+06	[M+H]+1
04_hilic_pos_623_519.50144_0.664		25	M	100	M55	Unlabeled	Cecum	DSS	519.502	520.509	0.655	100	0	0	1.0051e+06	[M+H]+1
04_hilic_pos_623_519.50144_0.664		25	M+1	0	M55	Unlabeled	Cecum	DSS	519.502	520.509	0.655	100	0	0	1.0051e+06	[M+H]+1
04_hilic_pos_623_519.50144_0.664		25	M+2	0	M55	Unlabeled	Cecum	DSS	519.502	520.509	0.655	100	0	0	1.0051e+06	[M+H]+1
04_hilic_pos_623_519.50144_0.664		25	M+3	0	M55	Unlabeled	Cecum	DSS	519.502	520.509	0.655	100	0	0	1.0051e+06	[M+H]+1
04_hilic_pos_623_519.50144_0.664		25	M+4	0	M55	Unlabeled	Cecum	DSS	519.502	520.509	0.655	100	0	0	1.0051e+06	[M+H]+1
04_hilic_pos_623_519.50144_0.664		25	M+5	0	M55	Unlabeled	Cecum	DSS	519.502	520.509	0.655	100	0	0	1.0051e+06	[M+H]+1
04_hilic_pos_623_519.50144_0.664		25	M+6	0	M55	Unlabeled	Cecum	DSS	519.502	520.509	0.655	100	0	0	1.0051e+06	[M+H]+1
04_hilic_pos_623_519.50144_0.664		25	M+7	0	M55	Unlabeled	Cecum	DSS	519.502	520.509	0.655	100	0	0	1.0051e+06	[M+H]+1
04_hilic_pos_623_519.50144_0.664		25	M+8	0	M55	Unlabeled	Cecum	DSS	519.502	520.509	0.655	100	0	0	1.0051e+06	[M+H]+1
04_hilic_pos_623_519.50144_0.664		25	M+9	0	M55	Unlabeled	Cecum	DSS	519.502	520.509	0.655	100	0	0	1.0051e+06	[M+H]+1
04_hilic_pos_623_519.50144_0.664		25	M+10	0	M55	Unlabeled	Cecum	DSS	519.502	520.509	0.655	100	0	0	1.0051e+06	[M+H]+1
04_hilic_pos_623_519.50144_0.664		25	M+11	0	M55	Unlabeled	Cecum	DSS	519.502	520.509	0.655	100	0	0	1.0051e+06	[M+H]+1
04_hilic_pos_623_519.50144_0.664		25	M+12	0	M55	Unlabeled	Cecum	DSS	519.502	520.509	0.655	100	0	0	1.0051e+06	[M+H]+1
04_hilic_pos_623_519.50144_0.664		25	M+13	0	M55	Unlabeled	Cecum	DSS	519.502	520.509	0.655	100	0	0	1.0051e+06	[M+H]+1
04_hilic_pos_623_519.50144_0.664		25	M+14	0	M55	Unlabeled	Cecum	DSS	519.502	520.509	0.655	100	0	0	1.0051e+06	[M+H]+1
04_hilic_pos_623_519.50144_0.664		25	M+15	0	M55	Unlabeled	Cecum	DSS	519.502	520.509	0.655	100	0	0	1.0051e+06	[M+H]+1
04_hilic_pos_623_519.50144_0.664		25	M+16	0	M55	Unlabeled	Cecum	DSS	519.502	520.509	0.655	100	0	0	1.0051e+06	[M+H]+1
04_hilic_pos_623_519.50144_0.664		25	M+17	0	M55	Unlabeled	Cecum	DSS	519.502	520.509	0.655	100	0	0	1.0051e+06	[M+H]+1
04_hilic_pos_623_519.50144_0.664		25	M+18	0	M55	Unlabeled	Cecum	DSS	519.502	520.509	0.655	100	0	0	1.0051e+06	[M+H]+1
04_hilic_pos_623_519.50144_0.664		25	M+19	0	M55	Unlabeled	Cecum	DSS	519.502	520.509	0.655	100	0	0	1.0051e+06	[M+H]+1
04_hilic_pos_623_519.50144_0.664		25	M+20	0	M55	Unlabeled	Cecum	DSS	519.502	520.509	0.655	100	0	0	1.0051e+06	[M+H]+1
04_hilic_pos_623_519.50144_0.664		25	M+21	0	M55	Unlabeled	Cecum	DSS	519.502	520.509	0.655	100	0	0	1.0051e+06	[M+H]+1
04_hilic_pos_623_519.50144_0.664		25	M+22	0	M55	Unlabeled	Cecum	DSS	519.502	520.509	0.655	100	0	0	1.0051e+06	[M+H]+1
04_hilic_pos_623_519.50144_0.664		25	M+23	0	M55	Unlabeled	Cecum	DSS	519.502	520.509	0.655	100	0	0	1.0051e+06	[M+H]+1
04_hilic_pos_623_519.50144_0.664		25	M+24	0	M55	Unlabeled	Cecum	DSS	519.502	520.509	0.655	100	0	0	1.0051e+06	[M+H]+1
04_hilic_pos_623_519.50144_0.664		25	M+25	0	M55	Unlabeled	Cecum	DSS	519.502	520.509	0.655	100	0	0	1.0051e+06	[M+H]+1
04_hilic_pos_623_519.50144_0.664		25	M	100	M56	Unlabeled	Cecum	DSS	519.502	520.509	0.651	100	0	0	502577	[M+H]+1
04_hilic_pos_623_519.50144_0.664		25	M+1	0	M56	Unlabeled	Cecum	DSS	519.502	520.509	0.651	100	0	0	502577	[M+H]+1
04_hilic_pos_623_519.50144_0.664		25	M+2	0	M56	Unlabeled	Cecum	DSS	519.502	520.509	0.651	100	0	0	502577	[M+H]+1
04_hilic_pos_623_519.50144_0.664		25	M+3	0	M56	Unlabeled	Cecum	DSS	519.502	520.509	0.651	100	0	0	502577	[M+H]+1
04_hilic_pos_623_519.50144_0.664		25	M+4	0	M56	Unlabeled	Cecum	DSS	519.502	520.509	0.651	100	0	0	502577	[M+H]+1
04_hilic_pos_623_519.50144_0.664		25	M+5	0	M56	Unlabeled	Cecum	DSS	519.502	520.509	0.651	100	0	0	502577	[M+H]+1
04_hilic_pos_623_519.50144_0.664		25	M+6	0	M56	Unlabeled	Cecum	DSS	519.502	520.509	0.651	100	0	0	502577	[M+H]+1
04_hilic_pos_623_519.50144_0.664		25	M+7	0	M56	Unlabeled	Cecum	DSS	519.502	520.509	0.651	100	0	0	502577	[M+H]+1
04_hilic_pos_623_519.50144_0.664		25	M+8	0	M56	Unlabeled	Cecum	DSS	519.502	520.509	0.651	100	0	0	502577	[M+H]+1
04_hilic_pos_623_519.50144_0.664		25	M+9	0	M56	Unlabeled	Cecum	DSS	519.502	520.509	0.651	100	0	0	502577	[M+H]+1
04_hilic_pos_623_519.50144_0.664		25	M+10	0	M56	Unlabeled	Cecum	DSS	519.502	520.509	0.651	100	0	0	502577	[M+H]+1
04_hilic_pos_623_519.50144_0.664		25	M+11	0	M56	Unlabeled	Cecum	DSS	519.502	520.509	0.651	100	0	0	502577	[M+H]+1
04_hilic_pos_623_519.50144_0.664		25	M+12	0	M56	Unlabeled	Cecum	DSS	519.502	520.509	0.651	100	0	0	502577	[M+H]+1
04_hilic_pos_623_519.50144_0.664		25	M+13	0	M56	Unlabeled	Cecum	DSS	519.502	520.509	0.651	100	0	0	502577	[M+H]+1
04_hilic_pos_623_519.50144_0.664		25	M+14	0	M56	Unlabeled	Cecum	DSS	519.502	520.509	0.651	100	0	0	502577	[M+H]+1
04_hilic_pos_623_519.50144_0.664		25	M+15	0	M56	Unlabeled	Cecum	DSS	519.502	520.509	0.651	100	0	0	502577	[M+H]+1
04_hilic_pos_623_519.50144_0.664		25	M+16	0	M56	Unlabeled	Cecum	DSS	519.502	520.509	0.651	100	0	0	502577	[M+H]+1
04_hilic_pos_623_519.50144_0.664		25	M+17	0	M56	Unlabeled	Cecum	DSS	519.502	520.509	0.651	100	0	0	502577	[M+H]+1
04_hilic_pos_623_519.50144_0.664		25	M+18	0	M56	Unlabeled	Cecum	DSS	519.502	520.509	0.651	100	0	0	502577	[M+H]+1
04_hilic_pos_623_519.50144_0.664		25	M+19	0	M56	Unlabeled	Cecum	DSS	519.502	520.509	0.651	100	0	0	502577	[M+H]+1
04_hilic_pos_623_519.50144_0.664		25	M+20	0	M56	Unlabeled	Cecum	DSS	519.502	520.509	0.651	100	0	0	502577	[M+H]+1
04_hilic_pos_623_519.50144_0.664		25	M+21	0	M56	Unlabeled	Cecum	DSS	519.502	520.509	0.651	100	0	0	502577	[M+H]+1
04_hilic_pos_623_519.50144_0.664		25	M+22	0	M56	Unlabeled	Cecum	DSS	519.502	520.509	0.651	100	0	0	502577	[M+H]+1
04_hilic_pos_623_519.50144_0.664		25	M+23	0	M56	Unlabeled	Cecum	DSS	519.502	520.509	0.651	100	0	0	502577	[M+H]+1
04_hilic_pos_623_519.50144_0.664		25	M+24	0	M56	Unlabeled	Cecum	DSS	519.502	520.509	0.651	100	0	0	502577	[M+H]+1
04_hilic_pos_623_519.50144_0.664		25	M+25	0	M56	Unlabeled	Cecum	DSS	519.502	520.509	0.651	100	0	0	502577	[M+H]+1
04_hilic_pos_623_519.50144_0.664		25	M	100	M57	Unlabeled	Cecum	DSS	519.502	520.509	0.652	99.56	0	0	6.48506e+06	[M+H]+1
04_hilic_pos_623_519.50144_0.664		25	M+1	0	M57	Unlabeled	Cecum	DSS	519.502	520.509	0.652	99.56	0	0	6.48506e+06	[M+H]+1
04_hilic_pos_623_519.50144_0.664		25	M+2	0	M57	Unlabeled	Cecum	DSS	519.502	520.509	0.652	99.56	0	0	6.48506e+06	[M+H]+1
04_hilic_pos_623_519.50144_0.664		25	M+3	0	M57	Unlabeled	Cecum	DSS	519.502	520.509	0.652	99.56	0	0	6.48506e+06	[M+H]+1
04_hilic_pos_623_519.50144_0.664		25	M+4	0	M57	Unlabeled	Cecum	DSS	519.502	520.509	0.652	99.56	0	0	6.48506e+06	[M+H]+1
04_hilic_pos_623_519.50144_0.664		25	M+5	0	M57	Unlabeled	Cecum	DSS	519.502	520.509	0.652	99.56	0	0	6.48506e+06	[M+H]+1
04_hilic_pos_623_519.50144_0.664		25	M+6	0	M57	Unlabeled	Cecum	DSS	519.502	520.509	0.652	99.56	0	0	6.48506e+06	[M+H]+1
04_hilic_pos_623_519.50144_0.664		25	M+7	0	M57	Unlabeled	Cecum	DSS	519.502	520.509	0.652	99.56	0	0	6.48506e+06	[M+H]+1
04_hilic_pos_623_519.50144_0.664		25	M+8	0	M57	Unlabeled	Cecum	DSS	519.502	520.509	0.652	99.56	0	0	6.48506e+06	[M+H]+1
04_hilic_pos_623_519.50144_0.664		25	M+9	0	M57	Unlabeled	Cecum	DSS	519.502	520.509	0.652	99.56	0	0	6.48506e+06	[M+H]+1
04_hilic_pos_623_519.50144_0.664		25	M+10	0	M57	Unlabeled	Cecum	DSS	519.502	520.509	0.652	99.56	0	0	6.48506e+06	[M+H]+1
04_hilic_pos_623_519.50144_0.664		25	M+11	0	M57	Unlabeled	Cecum	DSS	519.502	520.509	0.652	99.56	0	0	6.48506e+06	[M+H]+1
04_hilic_pos_623_519.50144_0.664		25	M+12	0	M57	Unlabeled	Cecum	DSS	519.502	520.509	0.652	99.56	0	0	6.48506e+06	[M+H]+1
04_hilic_pos_623_519.50144_0.664		25	M+13	0	M57	Unlabeled	Cecum	DSS	519.502	520.509	0.652	99.56	0	0	6.48506e+06	[M+H]+1
04_hilic_pos_623_519.50144_0.664		25	M+14	0	M57	Unlabeled	Cecum	DSS	519.502	520.509	0.652	99.56	0	0	6.48506e+06	[M+H]+1
04_hilic_pos_623_519.50144_0.664		25	M+15	0	M57	Unlabeled	Cecum	DSS	519.502	520.509	0.652	99.56	0	0	6.48506e+06	[M+H]+1
04_hilic_pos_623_519.50144_0.664		25	M+16	0	M57	Unlabeled	Cecum	DSS	519.502	520.509	0.652	99.56	0	0	6.48506e+06	[M+H]+1
04_hilic_pos_623_519.50144_0.664		25	M+17	0	M57	Unlabeled	Cecum	DSS	519.502	520.509	0.652	99.56	0	0	6.48506e+06	[M+H]+1
04_hilic_pos_623_519.50144_0.664		25	M+18	0	M57	Unlabeled	Cecum	DSS	519.502	520.509	0.652	99.56	0	0	6.48506e+06	[M+H]+1
04_hilic_pos_623_519.50144_0.664		25	M+19	0	M57	Unlabeled	Cecum	DSS	519.502	520.509	0.652	99.56	0	0	6.48506e+06	[M+H]+1
04_hilic_pos_623_519.50144_0.664		25	M+20	0	M57	Unlabeled	Cecum	DSS	519.502	520.509	0.652	99.56	0	0	6.48506e+06	[M+H]+1
04_hilic_pos_623_519.50144_0.664		25	M+21	0	M57	Unlabeled	Cecum	DSS	519.502	520.509	0.652	99.56	0	0	6.48506e+06	[M+H]+1
04_hilic_pos_623_519.50144_0.664		25	M+22	0	M57	Unlabeled	Cecum	DSS	519.502	520.509	0.652	99.56	0	0	6.48506e+06	[M+H]+1
04_hilic_pos_623_519.50144_0.664		25	M+23	0	M57	Unlabeled	Cecum	DSS	519.502	520.509	0.652	99.56	0	0	6.48506e+06	[M+H]+1
04_hilic_pos_623_519.50144_0.664		25	M+24	0	M57	Unlabeled	Cecum	DSS	519.502	520.509	0.652	99.56	0	0	6.48506e+06	[M+H]+1
04_hilic_pos_623_519.50144_0.664		25	M+25	0	M57	Unlabeled	Cecum	DSS	519.502	520.509	0.652	99.56	0	0	6.48506e+06	[M+H]+1
04_hilic_pos_623_519.50144_0.664		25	M	100	M58	Unlabeled	Cecum	DSS	519.502	520.509	0.665	99.78	0	0	2.53268e+06	[M+H]+1
04_hilic_pos_623_519.50144_0.664		25	M+1	0	M58	Unlabeled	Cecum	DSS	519.502	520.509	0.665	99.78	0	0	2.53268e+06	[M+H]+1
04_hilic_pos_623_519.50144_0.664		25	M+2	0	M58	Unlabeled	Cecum	DSS	519.502	520.509	0.665	99.78	0	0	2.53268e+06	[M+H]+1
04_hilic_pos_623_519.50144_0.664		25	M+3	0	M58	Unlabeled	Cecum	DSS	519.502	520.509	0.665	99.78	0	0	2.53268e+06	[M+H]+1
04_hilic_pos_623_519.50144_0.664		25	M+4	0	M58	Unlabeled	Cecum	DSS	519.502	520.509	0.665	99.78	0	0	2.53268e+06	[M+H]+1
04_hilic_pos_623_519.50144_0.664		25	M+5	0	M58	Unlabeled	Cecum	DSS	519.502	520.509	0.665	99.78	0	0	2.53268e+06	[M+H]+1
04_hilic_pos_623_519.50144_0.664		25	M+6	0	M58	Unlabeled	Cecum	DSS	519.502	520.509	0.665	99.78	0	0	2.53268e+06	[M+H]+1
04_hilic_pos_623_519.50144_0.664		25	M+7	0	M58	Unlabeled	Cecum	DSS	519.502	520.509	0.665	99.78	0	0	2.53268e+06	[M+H]+1
04_hilic_pos_623_519.50144_0.664		25	M+8	0	M58	Unlabeled	Cecum	DSS	519.502	520.509	0.665	99.78	0	0	2.53268e+06	[M+H]+1
04_hilic_pos_623_519.50144_0.664		25	M+9	0	M58	Unlabeled	Cecum	DSS	519.502	520.509	0.665	99.78	0	0	2.53268e+06	[M+H]+1
04_hilic_pos_623_519.50144_0.664		25	M+10	0	M58	Unlabeled	Cecum	DSS	519.502	520.509	0.665	99.78	0	0	2.53268e+06	[M+H]+1
04_hilic_pos_623_519.50144_0.664		25	M+11	0	M58	Unlabeled	Cecum	DSS	519.502	520.509	0.665	99.78	0	0	2.53268e+06	[M+H]+1
04_hilic_pos_623_519.50144_0.664		25	M+12	0	M58	Unlabeled	Cecum	DSS	519.502	520.509	0.665	99.78	0	0	2.53268e+06	[M+H]+1
04_hilic_pos_623_519.50144_0.664		25	M+13	0	M58	Unlabeled	Cecum	DSS	519.502	520.509	0.665	99.78	0	0	2.53268e+06	[M+H]+1
04_hilic_pos_623_519.50144_0.664		25	M+14	0	M58	Unlabeled	Cecum	DSS	519.502	520.509	0.665	99.78	0	0	2.53268e+06	[M+H]+1
04_hilic_pos_623_519.50144_0.664		25	M+15	0	M58	Unlabeled	Cecum	DSS	519.502	520.509	0.665	99.78	0	0	2.53268e+06	[M+H]+1
04_hilic_pos_623_519.50144_0.664		25	M+16	0	M58	Unlabeled	Cecum	DSS	519.502	520.509	0.665	99.78	0	0	2.53268e+06	[M+H]+1
04_hilic_pos_623_519.50144_0.664		25	M+17	0	M58	Unlabeled	Cecum	DSS	519.502	520.509	0.665	99.78	0	0	2.53268e+06	[M+H]+1
04_hilic_pos_623_519.50144_0.664		25	M+18	0	M58	Unlabeled	Cecum	DSS	519.502	520.509	0.665	99.78	0	0	2.53268e+06	[M+H]+1
04_hilic_pos_623_519.50144_0.664		25	M+19	0	M58	Unlabeled	Cecum	DSS	519.502	520.509	0.665	99.78	0	0	2.53268e+06	[M+H]+1
04_hilic_pos_623_519.50144_0.664		25	M+20	0	M58	Unlabeled	Cecum	DSS	519.502	520.509	0.665	99.78	0	0	2.53268e+06	[M+H]+1
04_hilic_pos_623_519.50144_0.664		25	M+21	0	M58	Unlabeled	Cecum	DSS	519.502	520.509	0.665	99.78	0	0	2.53268e+06	[M+H]+1
04_hilic_pos_623_519.50144_0.664		25	M+22	0	M58	Unlabeled	Cecum	DSS	519.502	520.509	0.665	99.78	0	0	2.53268e+06	[M+H]+1
04_hilic_pos_623_519.50144_0.664		25	M+23	0	M58	Unlabeled	Cecum	DSS	519.502	520.509	0.665	99.78	0	0	2.53268e+06	[M+H]+1
04_hilic_pos_623_519.50144_0.664		25	M+24	0	M58	Unlabeled	Cecum	DSS	519.502	520.509	0.665	99.78	0	0	2.53268e+06	[M+H]+1
04_hilic_pos_623_519.50144_0.664		25	M+25	0	M58	Unlabeled	Cecum	DSS	519.502	520.509	0.665	99.78	0	0	2.53268e+06	[M+H]+1
04_hilic_pos_623_519.50144_0.664		25	M	100	M59	Unlabeled	Cecum	DSS	519.502	520.509	0.654	100	0	0	1.02306e+06	[M+H]+1
04_hilic_pos_623_519.50144_0.664		25	M+1	0	M59	Unlabeled	Cecum	DSS	519.502	520.509	0.654	100	0	0	1.02306e+06	[M+H]+1
04_hilic_pos_623_519.50144_0.664		25	M+2	0	M59	Unlabeled	Cecum	DSS	519.502	520.509	0.654	100	0	0	1.02306e+06	[M+H]+1
04_hilic_pos_623_519.50144_0.664		25	M+3	0	M59	Unlabeled	Cecum	DSS	519.502	520.509	0.654	100	0	0	1.02306e+06	[M+H]+1
04_hilic_pos_623_519.50144_0.664		25	M+4	0	M59	Unlabeled	Cecum	DSS	519.502	520.509	0.654	100	0	0	1.02306e+06	[M+H]+1
04_hilic_pos_623_519.50144_0.664		25	M+5	0	M59	Unlabeled	Cecum	DSS	519.502	520.509	0.654	100	0	0	1.02306e+06	[M+H]+1
04_hilic_pos_623_519.50144_0.664		25	M+6	0	M59	Unlabeled	Cecum	DSS	519.502	520.509	0.654	100	0	0	1.02306e+06	[M+H]+1
04_hilic_pos_623_519.50144_0.664		25	M+7	0	M59	Unlabeled	Cecum	DSS	519.502	520.509	0.654	100	0	0	1.02306e+06	[M+H]+1
04_hilic_pos_623_519.50144_0.664		25	M+8	0	M59	Unlabeled	Cecum	DSS	519.502	520.509	0.654	100	0	0	1.02306e+06	[M+H]+1
04_hilic_pos_623_519.50144_0.664		25	M+9	0	M59	Unlabeled	Cecum	DSS	519.502	520.509	0.654	100	0	0	1.02306e+06	[M+H]+1
04_hilic_pos_623_519.50144_0.664		25	M+10	0	M59	Unlabeled	Cecum	DSS	519.502	520.509	0.654	100	0	0	1.02306e+06	[M+H]+1
04_hilic_pos_623_519.50144_0.664		25	M+11	0	M59	Unlabeled	Cecum	DSS	519.502	520.509	0.654	100	0	0	1.02306e+06	[M+H]+1
04_hilic_pos_623_519.50144_0.664		25	M+12	0	M59	Unlabeled	Cecum	DSS	519.502	520.509	0.654	100	0	0	1.02306e+06	[M+H]+1
04_hilic_pos_623_519.50144_0.664		25	M+13	0	M59	Unlabeled	Cecum	DSS	519.502	520.509	0.654	100	0	0	1.02306e+06	[M+H]+1
04_hilic_pos_623_519.50144_0.664		25	M+14	0	M59	Unlabeled	Cecum	DSS	519.502	520.509	0.654	100	0	0	1.02306e+06	[M+H]+1
04_hilic_pos_623_519.50144_0.664		25	M+15	0	M59	Unlabeled	Cecum	DSS	519.502	520.509	0.654	100	0	0	1.02306e+06	[M+H]+1
04_hilic_pos_623_519.50144_0.664		25	M+16	0	M59	Unlabeled	Cecum	DSS	519.502	520.509	0.654	100	0	0	1.02306e+06	[M+H]+1
04_hilic_pos_623_519.50144_0.664		25	M+17	0	M59	Unlabeled	Cecum	DSS	519.502	520.509	0.654	100	0	0	1.02306e+06	[M+H]+1
04_hilic_pos_623_519.50144_0.664		25	M+18	0	M59	Unlabeled	Cecum	DSS	519.502	520.509	0.654	100	0	0	1.02306e+06	[M+H]+1
04_hilic_pos_623_519.50144_0.664		25	M+19	0	M59	Unlabeled	Cecum	DSS	519.502	520.509	0.654	100	0	0	1.02306e+06	[M+H]+1
04_hilic_pos_623_519.50144_0.664		25	M+20	0	M59	Unlabeled	Cecum	DSS	519.502	520.509	0.654	100	0	0	1.02306e+06	[M+H]+1
04_hilic_pos_623_519.50144_0.664		25	M+21	0	M59	Unlabeled	Cecum	DSS	519.502	520.509	0.654	100	0	0	1.02306e+06	[M+H]+1
04_hilic_pos_623_519.50144_0.664		25	M+22	0	M59	Unlabeled	Cecum	DSS	519.502	520.509	0.654	100	0	0	1.02306e+06	[M+H]+1
04_hilic_pos_623_519.50144_0.664		25	M+23	0	M59	Unlabeled	Cecum	DSS	519.502	520.509	0.654	100	0	0	1.02306e+06	[M+H]+1
04_hilic_pos_623_519.50144_0.664		25	M+24	0	M59	Unlabeled	Cecum	DSS	519.502	520.509	0.654	100	0	0	1.02306e+06	[M+H]+1
04_hilic_pos_623_519.50144_0.664		25	M+25	0	M59	Unlabeled	Cecum	DSS	519.502	520.509	0.654	100	0	0	1.02306e+06	[M+H]+1
04_hilic_pos_623_519.50144_0.664		25	M	98.3036	M60	Unlabeled	Cecum	DSS	519.502	520.509	0.651	100	0.0678555	0	328409	[M+H]+1
04_hilic_pos_623_519.50144_0.664		25	M+1	1.69639	M60	Unlabeled	Cecum	DSS	519.502	520.509	0.651	100	0.0678555	0	328409	[M+H]+1
04_hilic_pos_623_519.50144_0.664		25	M+2	0	M60	Unlabeled	Cecum	DSS	519.502	520.509	0.651	100	0.0678555	0	328409	[M+H]+1
04_hilic_pos_623_519.50144_0.664		25	M+3	0	M60	Unlabeled	Cecum	DSS	519.502	520.509	0.651	100	0.0678555	0	328409	[M+H]+1
04_hilic_pos_623_519.50144_0.664		25	M+4	0	M60	Unlabeled	Cecum	DSS	519.502	520.509	0.651	100	0.0678555	0	328409	[M+H]+1
04_hilic_pos_623_519.50144_0.664		25	M+5	0	M60	Unlabeled	Cecum	DSS	519.502	520.509	0.651	100	0.0678555	0	328409	[M+H]+1
04_hilic_pos_623_519.50144_0.664		25	M+6	0	M60	Unlabeled	Cecum	DSS	519.502	520.509	0.651	100	0.0678555	0	328409	[M+H]+1
04_hilic_pos_623_519.50144_0.664		25	M+7	0	M60	Unlabeled	Cecum	DSS	519.502	520.509	0.651	100	0.0678555	0	328409	[M+H]+1
04_hilic_pos_623_519.50144_0.664		25	M+8	0	M60	Unlabeled	Cecum	DSS	519.502	520.509	0.651	100	0.0678555	0	328409	[M+H]+1
04_hilic_pos_623_519.50144_0.664		25	M+9	0	M60	Unlabeled	Cecum	DSS	519.502	520.509	0.651	100	0.0678555	0	328409	[M+H]+1
04_hilic_pos_623_519.50144_0.664		25	M+10	0	M60	Unlabeled	Cecum	DSS	519.502	520.509	0.651	100	0.0678555	0	328409	[M+H]+1
04_hilic_pos_623_519.50144_0.664		25	M+11	0	M60	Unlabeled	Cecum	DSS	519.502	520.509	0.651	100	0.0678555	0	328409	[M+H]+1
04_hilic_pos_623_519.50144_0.664		25	M+12	0	M60	Unlabeled	Cecum	DSS	519.502	520.509	0.651	100	0.0678555	0	328409	[M+H]+1
04_hilic_pos_623_519.50144_0.664		25	M+13	0	M60	Unlabeled	Cecum	DSS	519.502	520.509	0.651	100	0.0678555	0	328409	[M+H]+1
04_hilic_pos_623_519.50144_0.664		25	M+14	0	M60	Unlabeled	Cecum	DSS	519.502	520.509	0.651	100	0.0678555	0	328409	[M+H]+1
04_hilic_pos_623_519.50144_0.664		25	M+15	0	M60	Unlabeled	Cecum	DSS	519.502	520.509	0.651	100	0.0678555	0	328409	[M+H]+1
04_hilic_pos_623_519.50144_0.664		25	M+16	0	M60	Unlabeled	Cecum	DSS	519.502	520.509	0.651	100	0.0678555	0	328409	[M+H]+1
04_hilic_pos_623_519.50144_0.664		25	M+17	0	M60	Unlabeled	Cecum	DSS	519.502	520.509	0.651	100	0.0678555	0	328409	[M+H]+1
04_hilic_pos_623_519.50144_0.664		25	M+18	0	M60	Unlabeled	Cecum	DSS	519.502	520.509	0.651	100	0.0678555	0	328409	[M+H]+1
04_hilic_pos_623_519.50144_0.664		25	M+19	0	M60	Unlabeled	Cecum	DSS	519.502	520.509	0.651	100	0.0678555	0	328409	[M+H]+1
04_hilic_pos_623_519.50144_0.664		25	M+20	0	M60	Unlabeled	Cecum	DSS	519.502	520.509	0.651	100	0.0678555	0	328409	[M+H]+1
04_hilic_pos_623_519.50144_0.664		25	M+21	0	M60	Unlabeled	Cecum	DSS	519.502	520.509	0.651	100	0.0678555	0	328409	[M+H]+1
04_hilic_pos_623_519.50144_0.664		25	M+22	0	M60	Unlabeled	Cecum	DSS	519.502	520.509	0.651	100	0.0678555	0	328409	[M+H]+1
04_hilic_pos_623_519.50144_0.664		25	M+23	0	M60	Unlabeled	Cecum	DSS	519.502	520.509	0.651	100	0.0678555	0	328409	[M+H]+1
04_hilic_pos_623_519.50144_0.664		25	M+24	0	M60	Unlabeled	Cecum	DSS	519.502	520.509	0.651	100	0.0678555	0	328409	[M+H]+1
04_hilic_pos_623_519.50144_0.664		25	M+25	0	M60	Unlabeled	Cecum	DSS	519.502	520.509	0.651	100	0.0678555	0	328409	[M+H]+1
04_hilic_pos_623_519.50144_0.664		25	M	69.7524	M61	C13	Cecum	Water	519.502	520.509	0.652	100	4.65385	1.2	598372	[M+H]+1
04_hilic_pos_623_519.50144_0.664		25	M+1	4.90733	M61	C13	Cecum	Water	519.502	520.509	0.652	100	4.65385	1.2	598372	[M+H]+1
04_hilic_pos_623_519.50144_0.664		25	M+2	9.24563	M61	C13	Cecum	Water	519.502	520.509	0.652	100	4.65385	1.2	598372	[M+H]+1
04_hilic_pos_623_519.50144_0.664		25	M+3	2.74546	M61	C13	Cecum	Water	519.502	520.509	0.652	100	4.65385	1.2	598372	[M+H]+1
04_hilic_pos_623_519.50144_0.664		25	M+4	3.74441	M61	C13	Cecum	Water	519.502	520.509	0.652	100	4.65385	1.2	598372	[M+H]+1
04_hilic_pos_623_519.50144_0.664		25	M+5	1.63416	M61	C13	Cecum	Water	519.502	520.509	0.652	100	4.65385	1.2	598372	[M+H]+1
04_hilic_pos_623_519.50144_0.664		25	M+6	2.20921	M61	C13	Cecum	Water	519.502	520.509	0.652	100	4.65385	1.2	598372	[M+H]+1
04_hilic_pos_623_519.50144_0.664		25	M+7	1.1111	M61	C13	Cecum	Water	519.502	520.509	0.652	100	4.65385	1.2	598372	[M+H]+1
04_hilic_pos_623_519.50144_0.664		25	M+8	2.38067	M61	C13	Cecum	Water	519.502	520.509	0.652	100	4.65385	1.2	598372	[M+H]+1
04_hilic_pos_623_519.50144_0.664		25	M+9	1.21135	M61	C13	Cecum	Water	519.502	520.509	0.652	100	4.65385	1.2	598372	[M+H]+1
04_hilic_pos_623_519.50144_0.664		25	M+10	1.05823	M61	C13	Cecum	Water	519.502	520.509	0.652	100	4.65385	1.2	598372	[M+H]+1
04_hilic_pos_623_519.50144_0.664		25	M+11	0	M61	C13	Cecum	Water	519.502	520.509	0.652	100	4.65385	1.2	598372	[M+H]+1
04_hilic_pos_623_519.50144_0.664		25	M+12	0	M61	C13	Cecum	Water	519.502	520.509	0.652	100	4.65385	1.2	598372	[M+H]+1
04_hilic_pos_623_519.50144_0.664		25	M+13	0	M61	C13	Cecum	Water	519.502	520.509	0.652	100	4.65385	1.2	598372	[M+H]+1
04_hilic_pos_623_519.50144_0.664		25	M+14	0	M61	C13	Cecum	Water	519.502	520.509	0.652	100	4.65385	1.2	598372	[M+H]+1
04_hilic_pos_623_519.50144_0.664		25	M+15	0	M61	C13	Cecum	Water	519.502	520.509	0.652	100	4.65385	1.2	598372	[M+H]+1
04_hilic_pos_623_519.50144_0.664		25	M+16	0	M61	C13	Cecum	Water	519.502	520.509	0.652	100	4.65385	1.2	598372	[M+H]+1
04_hilic_pos_623_519.50144_0.664		25	M+17	0	M61	C13	Cecum	Water	519.502	520.509	0.652	100	4.65385	1.2	598372	[M+H]+1
04_hilic_pos_623_519.50144_0.664		25	M+18	0	M61	C13	Cecum	Water	519.502	520.509	0.652	100	4.65385	1.2	598372	[M+H]+1
04_hilic_pos_623_519.50144_0.664		25	M+19	0	M61	C13	Cecum	Water	519.502	520.509	0.652	100	4.65385	1.2	598372	[M+H]+1
04_hilic_pos_623_519.50144_0.664		25	M+20	0	M61	C13	Cecum	Water	519.502	520.509	0.652	100	4.65385	1.2	598372	[M+H]+1
04_hilic_pos_623_519.50144_0.664		25	M+21	0	M61	C13	Cecum	Water	519.502	520.509	0.652	100	4.65385	1.2	598372	[M+H]+1
04_hilic_pos_623_519.50144_0.664		25	M+22	0	M61	C13	Cecum	Water	519.502	520.509	0.652	100	4.65385	1.2	598372	[M+H]+1
04_hilic_pos_623_519.50144_0.664		25	M+23	0	M61	C13	Cecum	Water	519.502	520.509	0.652	100	4.65385	1.2	598372	[M+H]+1
04_hilic_pos_623_519.50144_0.664		25	M+24	0	M61	C13	Cecum	Water	519.502	520.509	0.652	100	4.65385	1.2	598372	[M+H]+1
04_hilic_pos_623_519.50144_0.664		25	M+25	0	M61	C13	Cecum	Water	519.502	520.509	0.652	100	4.65385	1.2	598372	[M+H]+1
04_hilic_pos_623_519.50144_0.664		25	M	69.9183	M62	C13	Cecum	Water	519.502	520.509	0.658	100	4.90928	1.2	1.84534e+06	[M+H]+1
04_hilic_pos_623_519.50144_0.664		25	M+1	2.15698	M62	C13	Cecum	Water	519.502	520.509	0.658	100	4.90928	1.2	1.84534e+06	[M+H]+1
04_hilic_pos_623_519.50144_0.664		25	M+2	11.2588	M62	C13	Cecum	Water	519.502	520.509	0.658	100	4.90928	1.2	1.84534e+06	[M+H]+1
04_hilic_pos_623_519.50144_0.664		25	M+3	1.78595	M62	C13	Cecum	Water	519.502	520.509	0.658	100	4.90928	1.2	1.84534e+06	[M+H]+1
04_hilic_pos_623_519.50144_0.664		25	M+4	4.89003	M62	C13	Cecum	Water	519.502	520.509	0.658	100	4.90928	1.2	1.84534e+06	[M+H]+1
04_hilic_pos_623_519.50144_0.664		25	M+5	1.83069	M62	C13	Cecum	Water	519.502	520.509	0.658	100	4.90928	1.2	1.84534e+06	[M+H]+1
04_hilic_pos_623_519.50144_0.664		25	M+6	2.72346	M62	C13	Cecum	Water	519.502	520.509	0.658	100	4.90928	1.2	1.84534e+06	[M+H]+1
04_hilic_pos_623_519.50144_0.664		25	M+7	1.23594	M62	C13	Cecum	Water	519.502	520.509	0.658	100	4.90928	1.2	1.84534e+06	[M+H]+1
04_hilic_pos_623_519.50144_0.664		25	M+8	1.76243	M62	C13	Cecum	Water	519.502	520.509	0.658	100	4.90928	1.2	1.84534e+06	[M+H]+1
04_hilic_pos_623_519.50144_0.664		25	M+9	0.51163	M62	C13	Cecum	Water	519.502	520.509	0.658	100	4.90928	1.2	1.84534e+06	[M+H]+1
04_hilic_pos_623_519.50144_0.664		25	M+10	1.10728	M62	C13	Cecum	Water	519.502	520.509	0.658	100	4.90928	1.2	1.84534e+06	[M+H]+1
04_hilic_pos_623_519.50144_0.664		25	M+11	0.606164	M62	C13	Cecum	Water	519.502	520.509	0.658	100	4.90928	1.2	1.84534e+06	[M+H]+1
04_hilic_pos_623_519.50144_0.664		25	M+12	0.212403	M62	C13	Cecum	Water	519.502	520.509	0.658	100	4.90928	1.2	1.84534e+06	[M+H]+1
04_hilic_pos_623_519.50144_0.664		25	M+13	0	M62	C13	Cecum	Water	519.502	520.509	0.658	100	4.90928	1.2	1.84534e+06	[M+H]+1
04_hilic_pos_623_519.50144_0.664		25	M+14	0	M62	C13	Cecum	Water	519.502	520.509	0.658	100	4.90928	1.2	1.84534e+06	[M+H]+1
04_hilic_pos_623_519.50144_0.664		25	M+15	0	M62	C13	Cecum	Water	519.502	520.509	0.658	100	4.90928	1.2	1.84534e+06	[M+H]+1
04_hilic_pos_623_519.50144_0.664		25	M+16	0	M62	C13	Cecum	Water	519.502	520.509	0.658	100	4.90928	1.2	1.84534e+06	[M+H]+1
04_hilic_pos_623_519.50144_0.664		25	M+17	0	M62	C13	Cecum	Water	519.502	520.509	0.658	100	4.90928	1.2	1.84534e+06	[M+H]+1
04_hilic_pos_623_519.50144_0.664		25	M+18	0	M62	C13	Cecum	Water	519.502	520.509	0.658	100	4.90928	1.2	1.84534e+06	[M+H]+1
04_hilic_pos_623_519.50144_0.664		25	M+19	0	M62	C13	Cecum	Water	519.502	520.509	0.658	100	4.90928	1.2	1.84534e+06	[M+H]+1
04_hilic_pos_623_519.50144_0.664		25	M+20	0	M62	C13	Cecum	Water	519.502	520.509	0.658	100	4.90928	1.2	1.84534e+06	[M+H]+1
04_hilic_pos_623_519.50144_0.664		25	M+21	0	M62	C13	Cecum	Water	519.502	520.509	0.658	100	4.90928	1.2	1.84534e+06	[M+H]+1
04_hilic_pos_623_519.50144_0.664		25	M+22	0	M62	C13	Cecum	Water	519.502	520.509	0.658	100	4.90928	1.2	1.84534e+06	[M+H]+1
04_hilic_pos_623_519.50144_0.664		25	M+23	0	M62	C13	Cecum	Water	519.502	520.509	0.658	100	4.90928	1.2	1.84534e+06	[M+H]+1
04_hilic_pos_623_519.50144_0.664		25	M+24	0	M62	C13	Cecum	Water	519.502	520.509	0.658	100	4.90928	1.2	1.84534e+06	[M+H]+1
04_hilic_pos_623_519.50144_0.664		25	M+25	0	M62	C13	Cecum	Water	519.502	520.509	0.658	100	4.90928	1.2	1.84534e+06	[M+H]+1
04_hilic_pos_623_519.50144_0.664		25	M	69.1211	M63	C13	Cecum	Water	519.502	520.509	0.658	100	4.64917	1.2	633396	[M+H]+1
04_hilic_pos_623_519.50144_0.664		25	M+1	4.14999	M63	C13	Cecum	Water	519.502	520.509	0.658	100	4.64917	1.2	633396	[M+H]+1
04_hilic_pos_623_519.50144_0.664		25	M+2	10.4888	M63	C13	Cecum	Water	519.502	520.509	0.658	100	4.64917	1.2	633396	[M+H]+1
04_hilic_pos_623_519.50144_0.664		25	M+3	2.37445	M63	C13	Cecum	Water	519.502	520.509	0.658	100	4.64917	1.2	633396	[M+H]+1
04_hilic_pos_623_519.50144_0.664		25	M+4	4.89346	M63	C13	Cecum	Water	519.502	520.509	0.658	100	4.64917	1.2	633396	[M+H]+1
04_hilic_pos_623_519.50144_0.664		25	M+5	1.77174	M63	C13	Cecum	Water	519.502	520.509	0.658	100	4.64917	1.2	633396	[M+H]+1
04_hilic_pos_623_519.50144_0.664		25	M+6	1.52076	M63	C13	Cecum	Water	519.502	520.509	0.658	100	4.64917	1.2	633396	[M+H]+1
04_hilic_pos_623_519.50144_0.664		25	M+7	1.69634	M63	C13	Cecum	Water	519.502	520.509	0.658	100	4.64917	1.2	633396	[M+H]+1
04_hilic_pos_623_519.50144_0.664		25	M+8	2.14	M63	C13	Cecum	Water	519.502	520.509	0.658	100	4.64917	1.2	633396	[M+H]+1
04_hilic_pos_623_519.50144_0.664		25	M+9	1.00686	M63	C13	Cecum	Water	519.502	520.509	0.658	100	4.64917	1.2	633396	[M+H]+1
04_hilic_pos_623_519.50144_0.664		25	M+10	0.836518	M63	C13	Cecum	Water	519.502	520.509	0.658	100	4.64917	1.2	633396	[M+H]+1
04_hilic_pos_623_519.50144_0.664		25	M+11	0	M63	C13	Cecum	Water	519.502	520.509	0.658	100	4.64917	1.2	633396	[M+H]+1
04_hilic_pos_623_519.50144_0.664		25	M+12	0	M63	C13	Cecum	Water	519.502	520.509	0.658	100	4.64917	1.2	633396	[M+H]+1
04_hilic_pos_623_519.50144_0.664		25	M+13	0	M63	C13	Cecum	Water	519.502	520.509	0.658	100	4.64917	1.2	633396	[M+H]+1
04_hilic_pos_623_519.50144_0.664		25	M+14	0	M63	C13	Cecum	Water	519.502	520.509	0.658	100	4.64917	1.2	633396	[M+H]+1
04_hilic_pos_623_519.50144_0.664		25	M+15	0	M63	C13	Cecum	Water	519.502	520.509	0.658	100	4.64917	1.2	633396	[M+H]+1
04_hilic_pos_623_519.50144_0.664		25	M+16	0	M63	C13	Cecum	Water	519.502	520.509	0.658	100	4.64917	1.2	633396	[M+H]+1
04_hilic_pos_623_519.50144_0.664		25	M+17	0	M63	C13	Cecum	Water	519.502	520.509	0.658	100	4.64917	1.2	633396	[M+H]+1
04_hilic_pos_623_519.50144_0.664		25	M+18	0	M63	C13	Cecum	Water	519.502	520.509	0.658	100	4.64917	1.2	633396	[M+H]+1
04_hilic_pos_623_519.50144_0.664		25	M+19	0	M63	C13	Cecum	Water	519.502	520.509	0.658	100	4.64917	1.2	633396	[M+H]+1
04_hilic_pos_623_519.50144_0.664		25	M+20	0	M63	C13	Cecum	Water	519.502	520.509	0.658	100	4.64917	1.2	633396	[M+H]+1
04_hilic_pos_623_519.50144_0.664		25	M+21	0	M63	C13	Cecum	Water	519.502	520.509	0.658	100	4.64917	1.2	633396	[M+H]+1
04_hilic_pos_623_519.50144_0.664		25	M+22	0	M63	C13	Cecum	Water	519.502	520.509	0.658	100	4.64917	1.2	633396	[M+H]+1
04_hilic_pos_623_519.50144_0.664		25	M+23	0	M63	C13	Cecum	Water	519.502	520.509	0.658	100	4.64917	1.2	633396	[M+H]+1
04_hilic_pos_623_519.50144_0.664		25	M+24	0	M63	C13	Cecum	Water	519.502	520.509	0.658	100	4.64917	1.2	633396	[M+H]+1
04_hilic_pos_623_519.50144_0.664		25	M+25	0	M63	C13	Cecum	Water	519.502	520.509	0.658	100	4.64917	1.2	633396	[M+H]+1
04_hilic_pos_623_519.50144_0.664		25	M	92.9554	M64	C13	Cecum	Water	519.502	520.509	0.659	100	0.589234	0.1	1.56573e+06	[M+H]+1
04_hilic_pos_623_519.50144_0.664		25	M+1	2.63982	M64	C13	Cecum	Water	519.502	520.509	0.659	100	0.589234	0.1	1.56573e+06	[M+H]+1
04_hilic_pos_623_519.50144_0.664		25	M+2	2.35624	M64	C13	Cecum	Water	519.502	520.509	0.659	100	0.589234	0.1	1.56573e+06	[M+H]+1
04_hilic_pos_623_519.50144_0.664		25	M+3	0.815696	M64	C13	Cecum	Water	519.502	520.509	0.659	100	0.589234	0.1	1.56573e+06	[M+H]+1
04_hilic_pos_623_519.50144_0.664		25	M+4	1.23286	M64	C13	Cecum	Water	519.502	520.509	0.659	100	0.589234	0.1	1.56573e+06	[M+H]+1
04_hilic_pos_623_519.50144_0.664		25	M+5	0	M64	C13	Cecum	Water	519.502	520.509	0.659	100	0.589234	0.1	1.56573e+06	[M+H]+1
04_hilic_pos_623_519.50144_0.664		25	M+6	0	M64	C13	Cecum	Water	519.502	520.509	0.659	100	0.589234	0.1	1.56573e+06	[M+H]+1
04_hilic_pos_623_519.50144_0.664		25	M+7	0	M64	C13	Cecum	Water	519.502	520.509	0.659	100	0.589234	0.1	1.56573e+06	[M+H]+1
04_hilic_pos_623_519.50144_0.664		25	M+8	0	M64	C13	Cecum	Water	519.502	520.509	0.659	100	0.589234	0.1	1.56573e+06	[M+H]+1
04_hilic_pos_623_519.50144_0.664		25	M+9	0	M64	C13	Cecum	Water	519.502	520.509	0.659	100	0.589234	0.1	1.56573e+06	[M+H]+1
04_hilic_pos_623_519.50144_0.664		25	M+10	0	M64	C13	Cecum	Water	519.502	520.509	0.659	100	0.589234	0.1	1.56573e+06	[M+H]+1
04_hilic_pos_623_519.50144_0.664		25	M+11	0	M64	C13	Cecum	Water	519.502	520.509	0.659	100	0.589234	0.1	1.56573e+06	[M+H]+1
04_hilic_pos_623_519.50144_0.664		25	M+12	0	M64	C13	Cecum	Water	519.502	520.509	0.659	100	0.589234	0.1	1.56573e+06	[M+H]+1
04_hilic_pos_623_519.50144_0.664		25	M+13	0	M64	C13	Cecum	Water	519.502	520.509	0.659	100	0.589234	0.1	1.56573e+06	[M+H]+1
04_hilic_pos_623_519.50144_0.664		25	M+14	0	M64	C13	Cecum	Water	519.502	520.509	0.659	100	0.589234	0.1	1.56573e+06	[M+H]+1
04_hilic_pos_623_519.50144_0.664		25	M+15	0	M64	C13	Cecum	Water	519.502	520.509	0.659	100	0.589234	0.1	1.56573e+06	[M+H]+1
04_hilic_pos_623_519.50144_0.664		25	M+16	0	M64	C13	Cecum	Water	519.502	520.509	0.659	100	0.589234	0.1	1.56573e+06	[M+H]+1
04_hilic_pos_623_519.50144_0.664		25	M+17	0	M64	C13	Cecum	Water	519.502	520.509	0.659	100	0.589234	0.1	1.56573e+06	[M+H]+1
04_hilic_pos_623_519.50144_0.664		25	M+18	0	M64	C13	Cecum	Water	519.502	520.509	0.659	100	0.589234	0.1	1.56573e+06	[M+H]+1
04_hilic_pos_623_519.50144_0.664		25	M+19	0	M64	C13	Cecum	Water	519.502	520.509	0.659	100	0.589234	0.1	1.56573e+06	[M+H]+1
04_hilic_pos_623_519.50144_0.664		25	M+20	0	M64	C13	Cecum	Water	519.502	520.509	0.659	100	0.589234	0.1	1.56573e+06	[M+H]+1
04_hilic_pos_623_519.50144_0.664		25	M+21	0	M64	C13	Cecum	Water	519.502	520.509	0.659	100	0.589234	0.1	1.56573e+06	[M+H]+1
04_hilic_pos_623_519.50144_0.664		25	M+22	0	M64	C13	Cecum	Water	519.502	520.509	0.659	100	0.589234	0.1	1.56573e+06	[M+H]+1
04_hilic_pos_623_519.50144_0.664		25	M+23	0	M64	C13	Cecum	Water	519.502	520.509	0.659	100	0.589234	0.1	1.56573e+06	[M+H]+1
04_hilic_pos_623_519.50144_0.664		25	M+24	0	M64	C13	Cecum	Water	519.502	520.509	0.659	100	0.589234	0.1	1.56573e+06	[M+H]+1
04_hilic_pos_623_519.50144_0.664		25	M+25	0	M64	C13	Cecum	Water	519.502	520.509	0.659	100	0.589234	0.1	1.56573e+06	[M+H]+1
04_hilic_pos_623_519.50144_0.664		25	M	63.9037	M65	C13	Cecum	Water	519.502	520.509	0.658	100	6.80618	1.7	5.09234e+06	[M+H]+1
04_hilic_pos_623_519.50144_0.664		25	M+1	2.95154	M65	C13	Cecum	Water	519.502	520.509	0.658	100	6.80618	1.7	5.09234e+06	[M+H]+1
04_hilic_pos_623_519.50144_0.664		25	M+2	9.44177	M65	C13	Cecum	Water	519.502	520.509	0.658	100	6.80618	1.7	5.09234e+06	[M+H]+1
04_hilic_pos_623_519.50144_0.664		25	M+3	3.52896	M65	C13	Cecum	Water	519.502	520.509	0.658	100	6.80618	1.7	5.09234e+06	[M+H]+1
04_hilic_pos_623_519.50144_0.664		25	M+4	4.95094	M65	C13	Cecum	Water	519.502	520.509	0.658	100	6.80618	1.7	5.09234e+06	[M+H]+1
04_hilic_pos_623_519.50144_0.664		25	M+5	2.6916	M65	C13	Cecum	Water	519.502	520.509	0.658	100	6.80618	1.7	5.09234e+06	[M+H]+1
04_hilic_pos_623_519.50144_0.664		25	M+6	3.71011	M65	C13	Cecum	Water	519.502	520.509	0.658	100	6.80618	1.7	5.09234e+06	[M+H]+1
04_hilic_pos_623_519.50144_0.664		25	M+7	1.4226	M65	C13	Cecum	Water	519.502	520.509	0.658	100	6.80618	1.7	5.09234e+06	[M+H]+1
04_hilic_pos_623_519.50144_0.664		25	M+8	2.58616	M65	C13	Cecum	Water	519.502	520.509	0.658	100	6.80618	1.7	5.09234e+06	[M+H]+1
04_hilic_pos_623_519.50144_0.664		25	M+9	1.08958	M65	C13	Cecum	Water	519.502	520.509	0.658	100	6.80618	1.7	5.09234e+06	[M+H]+1
04_hilic_pos_623_519.50144_0.664		25	M+10	1.73539	M65	C13	Cecum	Water	519.502	520.509	0.658	100	6.80618	1.7	5.09234e+06	[M+H]+1
04_hilic_pos_623_519.50144_0.664		25	M+11	0.684713	M65	C13	Cecum	Water	519.502	520.509	0.658	100	6.80618	1.7	5.09234e+06	[M+H]+1
04_hilic_pos_623_519.50144_0.664		25	M+12	0.589363	M65	C13	Cecum	Water	519.502	520.509	0.658	100	6.80618	1.7	5.09234e+06	[M+H]+1
04_hilic_pos_623_519.50144_0.664		25	M+13	0.309041	M65	C13	Cecum	Water	519.502	520.509	0.658	100	6.80618	1.7	5.09234e+06	[M+H]+1
04_hilic_pos_623_519.50144_0.664		25	M+14	0.286853	M65	C13	Cecum	Water	519.502	520.509	0.658	100	6.80618	1.7	5.09234e+06	[M+H]+1
04_hilic_pos_623_519.50144_0.664		25	M+15	0.11765	M65	C13	Cecum	Water	519.502	520.509	0.658	100	6.80618	1.7	5.09234e+06	[M+H]+1
04_hilic_pos_623_519.50144_0.664		25	M+16	0	M65	C13	Cecum	Water	519.502	520.509	0.658	100	6.80618	1.7	5.09234e+06	[M+H]+1
04_hilic_pos_623_519.50144_0.664		25	M+17	0	M65	C13	Cecum	Water	519.502	520.509	0.658	100	6.80618	1.7	5.09234e+06	[M+H]+1
04_hilic_pos_623_519.50144_0.664		25	M+18	0	M65	C13	Cecum	Water	519.502	520.509	0.658	100	6.80618	1.7	5.09234e+06	[M+H]+1
04_hilic_pos_623_519.50144_0.664		25	M+19	0	M65	C13	Cecum	Water	519.502	520.509	0.658	100	6.80618	1.7	5.09234e+06	[M+H]+1
04_hilic_pos_623_519.50144_0.664		25	M+20	0	M65	C13	Cecum	Water	519.502	520.509	0.658	100	6.80618	1.7	5.09234e+06	[M+H]+1
04_hilic_pos_623_519.50144_0.664		25	M+21	0	M65	C13	Cecum	Water	519.502	520.509	0.658	100	6.80618	1.7	5.09234e+06	[M+H]+1
04_hilic_pos_623_519.50144_0.664		25	M+22	0	M65	C13	Cecum	Water	519.502	520.509	0.658	100	6.80618	1.7	5.09234e+06	[M+H]+1
04_hilic_pos_623_519.50144_0.664		25	M+23	0	M65	C13	Cecum	Water	519.502	520.509	0.658	100	6.80618	1.7	5.09234e+06	[M+H]+1
04_hilic_pos_623_519.50144_0.664		25	M+24	0	M65	C13	Cecum	Water	519.502	520.509	0.658	100	6.80618	1.7	5.09234e+06	[M+H]+1
04_hilic_pos_623_519.50144_0.664		25	M+25	0	M65	C13	Cecum	Water	519.502	520.509	0.658	100	6.80618	1.7	5.09234e+06	[M+H]+1
04_hilic_pos_623_519.50144_0.664		25	M	70.8602	M66	C13	Cecum	Water	519.502	520.509	0.659	100	4.10512	1	578385	[M+H]+1
04_hilic_pos_623_519.50144_0.664		25	M+1	1.00456	M66	C13	Cecum	Water	519.502	520.509	0.659	100	4.10512	1	578385	[M+H]+1
04_hilic_pos_623_519.50144_0.664		25	M+2	13.7331	M66	C13	Cecum	Water	519.502	520.509	0.659	100	4.10512	1	578385	[M+H]+1
04_hilic_pos_623_519.50144_0.664		25	M+3	2.19447	M66	C13	Cecum	Water	519.502	520.509	0.659	100	4.10512	1	578385	[M+H]+1
04_hilic_pos_623_519.50144_0.664		25	M+4	4.16711	M66	C13	Cecum	Water	519.502	520.509	0.659	100	4.10512	1	578385	[M+H]+1
04_hilic_pos_623_519.50144_0.664		25	M+5	2.46391	M66	C13	Cecum	Water	519.502	520.509	0.659	100	4.10512	1	578385	[M+H]+1
04_hilic_pos_623_519.50144_0.664		25	M+6	2.37711	M66	C13	Cecum	Water	519.502	520.509	0.659	100	4.10512	1	578385	[M+H]+1
04_hilic_pos_623_519.50144_0.664		25	M+7	1.27286	M66	C13	Cecum	Water	519.502	520.509	0.659	100	4.10512	1	578385	[M+H]+1
04_hilic_pos_623_519.50144_0.664		25	M+8	1.92665	M66	C13	Cecum	Water	519.502	520.509	0.659	100	4.10512	1	578385	[M+H]+1
04_hilic_pos_623_519.50144_0.664		25	M+9	0	M66	C13	Cecum	Water	519.502	520.509	0.659	100	4.10512	1	578385	[M+H]+1
04_hilic_pos_623_519.50144_0.664		25	M+10	0	M66	C13	Cecum	Water	519.502	520.509	0.659	100	4.10512	1	578385	[M+H]+1
04_hilic_pos_623_519.50144_0.664		25	M+11	0	M66	C13	Cecum	Water	519.502	520.509	0.659	100	4.10512	1	578385	[M+H]+1
04_hilic_pos_623_519.50144_0.664		25	M+12	0	M66	C13	Cecum	Water	519.502	520.509	0.659	100	4.10512	1	578385	[M+H]+1
04_hilic_pos_623_519.50144_0.664		25	M+13	0	M66	C13	Cecum	Water	519.502	520.509	0.659	100	4.10512	1	578385	[M+H]+1
04_hilic_pos_623_519.50144_0.664		25	M+14	0	M66	C13	Cecum	Water	519.502	520.509	0.659	100	4.10512	1	578385	[M+H]+1
04_hilic_pos_623_519.50144_0.664		25	M+15	0	M66	C13	Cecum	Water	519.502	520.509	0.659	100	4.10512	1	578385	[M+H]+1
04_hilic_pos_623_519.50144_0.664		25	M+16	0	M66	C13	Cecum	Water	519.502	520.509	0.659	100	4.10512	1	578385	[M+H]+1
04_hilic_pos_623_519.50144_0.664		25	M+17	0	M66	C13	Cecum	Water	519.502	520.509	0.659	100	4.10512	1	578385	[M+H]+1
04_hilic_pos_623_519.50144_0.664		25	M+18	0	M66	C13	Cecum	Water	519.502	520.509	0.659	100	4.10512	1	578385	[M+H]+1
04_hilic_pos_623_519.50144_0.664		25	M+19	0	M66	C13	Cecum	Water	519.502	520.509	0.659	100	4.10512	1	578385	[M+H]+1
04_hilic_pos_623_519.50144_0.664		25	M+20	0	M66	C13	Cecum	Water	519.502	520.509	0.659	100	4.10512	1	578385	[M+H]+1
04_hilic_pos_623_519.50144_0.664		25	M+21	0	M66	C13	Cecum	Water	519.502	520.509	0.659	100	4.10512	1	578385	[M+H]+1
04_hilic_pos_623_519.50144_0.664		25	M+22	0	M66	C13	Cecum	Water	519.502	520.509	0.659	100	4.10512	1	578385	[M+H]+1
04_hilic_pos_623_519.50144_0.664		25	M+23	0	M66	C13	Cecum	Water	519.502	520.509	0.659	100	4.10512	1	578385	[M+H]+1
04_hilic_pos_623_519.50144_0.664		25	M+24	0	M66	C13	Cecum	Water	519.502	520.509	0.659	100	4.10512	1	578385	[M+H]+1
04_hilic_pos_623_519.50144_0.664		25	M+25	0	M66	C13	Cecum	Water	519.502	520.509	0.659	100	4.10512	1	578385	[M+H]+1
04_hilic_pos_623_519.50144_0.664		25	M	91.8644	M67	C13	Cecum	DSS	519.502	520.509	0.649	100	0.455107	0.1	290409	[M+H]+1
04_hilic_pos_623_519.50144_0.664		25	M+1	5.63277	M67	C13	Cecum	DSS	519.502	520.509	0.649	100	0.455107	0.1	290409	[M+H]+1
04_hilic_pos_623_519.50144_0.664		25	M+2	1.76353	M67	C13	Cecum	DSS	519.502	520.509	0.649	100	0.455107	0.1	290409	[M+H]+1
04_hilic_pos_623_519.50144_0.664		25	M+3	0.739282	M67	C13	Cecum	DSS	519.502	520.509	0.649	100	0.455107	0.1	290409	[M+H]+1
04_hilic_pos_623_519.50144_0.664		25	M+4	0	M67	C13	Cecum	DSS	519.502	520.509	0.649	100	0.455107	0.1	290409	[M+H]+1
04_hilic_pos_623_519.50144_0.664		25	M+5	0	M67	C13	Cecum	DSS	519.502	520.509	0.649	100	0.455107	0.1	290409	[M+H]+1
04_hilic_pos_623_519.50144_0.664		25	M+6	0	M67	C13	Cecum	DSS	519.502	520.509	0.649	100	0.455107	0.1	290409	[M+H]+1
04_hilic_pos_623_519.50144_0.664		25	M+7	0	M67	C13	Cecum	DSS	519.502	520.509	0.649	100	0.455107	0.1	290409	[M+H]+1
04_hilic_pos_623_519.50144_0.664		25	M+8	0	M67	C13	Cecum	DSS	519.502	520.509	0.649	100	0.455107	0.1	290409	[M+H]+1
04_hilic_pos_623_519.50144_0.664		25	M+9	0	M67	C13	Cecum	DSS	519.502	520.509	0.649	100	0.455107	0.1	290409	[M+H]+1
04_hilic_pos_623_519.50144_0.664		25	M+10	0	M67	C13	Cecum	DSS	519.502	520.509	0.649	100	0.455107	0.1	290409	[M+H]+1
04_hilic_pos_623_519.50144_0.664		25	M+11	0	M67	C13	Cecum	DSS	519.502	520.509	0.649	100	0.455107	0.1	290409	[M+H]+1
04_hilic_pos_623_519.50144_0.664		25	M+12	0	M67	C13	Cecum	DSS	519.502	520.509	0.649	100	0.455107	0.1	290409	[M+H]+1
04_hilic_pos_623_519.50144_0.664		25	M+13	0	M67	C13	Cecum	DSS	519.502	520.509	0.649	100	0.455107	0.1	290409	[M+H]+1
04_hilic_pos_623_519.50144_0.664		25	M+14	0	M67	C13	Cecum	DSS	519.502	520.509	0.649	100	0.455107	0.1	290409	[M+H]+1
04_hilic_pos_623_519.50144_0.664		25	M+15	0	M67	C13	Cecum	DSS	519.502	520.509	0.649	100	0.455107	0.1	290409	[M+H]+1
04_hilic_pos_623_519.50144_0.664		25	M+16	0	M67	C13	Cecum	DSS	519.502	520.509	0.649	100	0.455107	0.1	290409	[M+H]+1
04_hilic_pos_623_519.50144_0.664		25	M+17	0	M67	C13	Cecum	DSS	519.502	520.509	0.649	100	0.455107	0.1	290409	[M+H]+1
04_hilic_pos_623_519.50144_0.664		25	M+18	0	M67	C13	Cecum	DSS	519.502	520.509	0.649	100	0.455107	0.1	290409	[M+H]+1
04_hilic_pos_623_519.50144_0.664		25	M+19	0	M67	C13	Cecum	DSS	519.502	520.509	0.649	100	0.455107	0.1	290409	[M+H]+1
04_hilic_pos_623_519.50144_0.664		25	M+20	0	M67	C13	Cecum	DSS	519.502	520.509	0.649	100	0.455107	0.1	290409	[M+H]+1
04_hilic_pos_623_519.50144_0.664		25	M+21	0	M67	C13	Cecum	DSS	519.502	520.509	0.649	100	0.455107	0.1	290409	[M+H]+1
04_hilic_pos_623_519.50144_0.664		25	M+22	0	M67	C13	Cecum	DSS	519.502	520.509	0.649	100	0.455107	0.1	290409	[M+H]+1
04_hilic_pos_623_519.50144_0.664		25	M+23	0	M67	C13	Cecum	DSS	519.502	520.509	0.649	100	0.455107	0.1	290409	[M+H]+1
04_hilic_pos_623_519.50144_0.664		25	M+24	0	M67	C13	Cecum	DSS	519.502	520.509	0.649	100	0.455107	0.1	290409	[M+H]+1
04_hilic_pos_623_519.50144_0.664		25	M+25	0	M67	C13	Cecum	DSS	519.502	520.509	0.649	100	0.455107	0.1	290409	[M+H]+1
04_hilic_pos_623_519.50144_0.664		25	M	94.6087	M68	C13	Cecum	DSS	519.502	520.509	0.638	100	0.498359	0.1	1.51908e+06	[M+H]+1
04_hilic_pos_623_519.50144_0.664		25	M+1	0	M68	C13	Cecum	DSS	519.502	520.509	0.638	100	0.498359	0.1	1.51908e+06	[M+H]+1
04_hilic_pos_623_519.50144_0.664		25	M+2	4.32987	M68	C13	Cecum	DSS	519.502	520.509	0.638	100	0.498359	0.1	1.51908e+06	[M+H]+1
04_hilic_pos_623_519.50144_0.664		25	M+3	0.446542	M68	C13	Cecum	DSS	519.502	520.509	0.638	100	0.498359	0.1	1.51908e+06	[M+H]+1
04_hilic_pos_623_519.50144_0.664		25	M+4	0.614901	M68	C13	Cecum	DSS	519.502	520.509	0.638	100	0.498359	0.1	1.51908e+06	[M+H]+1
04_hilic_pos_623_519.50144_0.664		25	M+5	0	M68	C13	Cecum	DSS	519.502	520.509	0.638	100	0.498359	0.1	1.51908e+06	[M+H]+1
04_hilic_pos_623_519.50144_0.664		25	M+6	0	M68	C13	Cecum	DSS	519.502	520.509	0.638	100	0.498359	0.1	1.51908e+06	[M+H]+1
04_hilic_pos_623_519.50144_0.664		25	M+7	0	M68	C13	Cecum	DSS	519.502	520.509	0.638	100	0.498359	0.1	1.51908e+06	[M+H]+1
04_hilic_pos_623_519.50144_0.664		25	M+8	0	M68	C13	Cecum	DSS	519.502	520.509	0.638	100	0.498359	0.1	1.51908e+06	[M+H]+1
04_hilic_pos_623_519.50144_0.664		25	M+9	0	M68	C13	Cecum	DSS	519.502	520.509	0.638	100	0.498359	0.1	1.51908e+06	[M+H]+1
04_hilic_pos_623_519.50144_0.664		25	M+10	0	M68	C13	Cecum	DSS	519.502	520.509	0.638	100	0.498359	0.1	1.51908e+06	[M+H]+1
04_hilic_pos_623_519.50144_0.664		25	M+11	0	M68	C13	Cecum	DSS	519.502	520.509	0.638	100	0.498359	0.1	1.51908e+06	[M+H]+1
04_hilic_pos_623_519.50144_0.664		25	M+12	0	M68	C13	Cecum	DSS	519.502	520.509	0.638	100	0.498359	0.1	1.51908e+06	[M+H]+1
04_hilic_pos_623_519.50144_0.664		25	M+13	0	M68	C13	Cecum	DSS	519.502	520.509	0.638	100	0.498359	0.1	1.51908e+06	[M+H]+1
04_hilic_pos_623_519.50144_0.664		25	M+14	0	M68	C13	Cecum	DSS	519.502	520.509	0.638	100	0.498359	0.1	1.51908e+06	[M+H]+1
04_hilic_pos_623_519.50144_0.664		25	M+15	0	M68	C13	Cecum	DSS	519.502	520.509	0.638	100	0.498359	0.1	1.51908e+06	[M+H]+1
04_hilic_pos_623_519.50144_0.664		25	M+16	0	M68	C13	Cecum	DSS	519.502	520.509	0.638	100	0.498359	0.1	1.51908e+06	[M+H]+1
04_hilic_pos_623_519.50144_0.664		25	M+17	0	M68	C13	Cecum	DSS	519.502	520.509	0.638	100	0.498359	0.1	1.51908e+06	[M+H]+1
04_hilic_pos_623_519.50144_0.664		25	M+18	0	M68	C13	Cecum	DSS	519.502	520.509	0.638	100	0.498359	0.1	1.51908e+06	[M+H]+1
04_hilic_pos_623_519.50144_0.664		25	M+19	0	M68	C13	Cecum	DSS	519.502	520.509	0.638	100	0.498359	0.1	1.51908e+06	[M+H]+1
04_hilic_pos_623_519.50144_0.664		25	M+20	0	M68	C13	Cecum	DSS	519.502	520.509	0.638	100	0.498359	0.1	1.51908e+06	[M+H]+1
04_hilic_pos_623_519.50144_0.664		25	M+21	0	M68	C13	Cecum	DSS	519.502	520.509	0.638	100	0.498359	0.1	1.51908e+06	[M+H]+1
04_hilic_pos_623_519.50144_0.664		25	M+22	0	M68	C13	Cecum	DSS	519.502	520.509	0.638	100	0.498359	0.1	1.51908e+06	[M+H]+1
04_hilic_pos_623_519.50144_0.664		25	M+23	0	M68	C13	Cecum	DSS	519.502	520.509	0.638	100	0.498359	0.1	1.51908e+06	[M+H]+1
04_hilic_pos_623_519.50144_0.664		25	M+24	0	M68	C13	Cecum	DSS	519.502	520.509	0.638	100	0.498359	0.1	1.51908e+06	[M+H]+1
04_hilic_pos_623_519.50144_0.664		25	M+25	0	M68	C13	Cecum	DSS	519.502	520.509	0.638	100	0.498359	0.1	1.51908e+06	[M+H]+1
04_hilic_pos_623_519.50144_0.664		25	M	89	M69	C13	Cecum	DSS	519.502	520.509	0.643	100	0.790566	0.2	364636	[M+H]+1
04_hilic_pos_623_519.50144_0.664		25	M+1	4.04968	M69	C13	Cecum	DSS	519.502	520.509	0.643	100	0.790566	0.2	364636	[M+H]+1
04_hilic_pos_623_519.50144_0.664		25	M+2	6.04339	M69	C13	Cecum	DSS	519.502	520.509	0.643	100	0.790566	0.2	364636	[M+H]+1
04_hilic_pos_623_519.50144_0.664		25	M+3	0	M69	C13	Cecum	DSS	519.502	520.509	0.643	100	0.790566	0.2	364636	[M+H]+1
04_hilic_pos_623_519.50144_0.664		25	M+4	0.906923	M69	C13	Cecum	DSS	519.502	520.509	0.643	100	0.790566	0.2	364636	[M+H]+1
04_hilic_pos_623_519.50144_0.664		25	M+5	0	M69	C13	Cecum	DSS	519.502	520.509	0.643	100	0.790566	0.2	364636	[M+H]+1
04_hilic_pos_623_519.50144_0.664		25	M+6	0	M69	C13	Cecum	DSS	519.502	520.509	0.643	100	0.790566	0.2	364636	[M+H]+1
04_hilic_pos_623_519.50144_0.664		25	M+7	0	M69	C13	Cecum	DSS	519.502	520.509	0.643	100	0.790566	0.2	364636	[M+H]+1
04_hilic_pos_623_519.50144_0.664		25	M+8	0	M69	C13	Cecum	DSS	519.502	520.509	0.643	100	0.790566	0.2	364636	[M+H]+1
04_hilic_pos_623_519.50144_0.664		25	M+9	0	M69	C13	Cecum	DSS	519.502	520.509	0.643	100	0.790566	0.2	364636	[M+H]+1
04_hilic_pos_623_519.50144_0.664		25	M+10	0	M69	C13	Cecum	DSS	519.502	520.509	0.643	100	0.790566	0.2	364636	[M+H]+1
04_hilic_pos_623_519.50144_0.664		25	M+11	0	M69	C13	Cecum	DSS	519.502	520.509	0.643	100	0.790566	0.2	364636	[M+H]+1
04_hilic_pos_623_519.50144_0.664		25	M+12	0	M69	C13	Cecum	DSS	519.502	520.509	0.643	100	0.790566	0.2	364636	[M+H]+1
04_hilic_pos_623_519.50144_0.664		25	M+13	0	M69	C13	Cecum	DSS	519.502	520.509	0.643	100	0.790566	0.2	364636	[M+H]+1
04_hilic_pos_623_519.50144_0.664		25	M+14	0	M69	C13	Cecum	DSS	519.502	520.509	0.643	100	0.790566	0.2	364636	[M+H]+1
04_hilic_pos_623_519.50144_0.664		25	M+15	0	M69	C13	Cecum	DSS	519.502	520.509	0.643	100	0.790566	0.2	364636	[M+H]+1
04_hilic_pos_623_519.50144_0.664		25	M+16	0	M69	C13	Cecum	DSS	519.502	520.509	0.643	100	0.790566	0.2	364636	[M+H]+1
04_hilic_pos_623_519.50144_0.664		25	M+17	0	M69	C13	Cecum	DSS	519.502	520.509	0.643	100	0.790566	0.2	364636	[M+H]+1
04_hilic_pos_623_519.50144_0.664		25	M+18	0	M69	C13	Cecum	DSS	519.502	520.509	0.643	100	0.790566	0.2	364636	[M+H]+1
04_hilic_pos_623_519.50144_0.664		25	M+19	0	M69	C13	Cecum	DSS	519.502	520.509	0.643	100	0.790566	0.2	364636	[M+H]+1
04_hilic_pos_623_519.50144_0.664		25	M+20	0	M69	C13	Cecum	DSS	519.502	520.509	0.643	100	0.790566	0.2	364636	[M+H]+1
04_hilic_pos_623_519.50144_0.664		25	M+21	0	M69	C13	Cecum	DSS	519.502	520.509	0.643	100	0.790566	0.2	364636	[M+H]+1
04_hilic_pos_623_519.50144_0.664		25	M+22	0	M69	C13	Cecum	DSS	519.502	520.509	0.643	100	0.790566	0.2	364636	[M+H]+1
04_hilic_pos_623_519.50144_0.664		25	M+23	0	M69	C13	Cecum	DSS	519.502	520.509	0.643	100	0.790566	0.2	364636	[M+H]+1
04_hilic_pos_623_519.50144_0.664		25	M+24	0	M69	C13	Cecum	DSS	519.502	520.509	0.643	100	0.790566	0.2	364636	[M+H]+1
04_hilic_pos_623_519.50144_0.664		25	M+25	0	M69	C13	Cecum	DSS	519.502	520.509	0.643	100	0.790566	0.2	364636	[M+H]+1
04_hilic_pos_623_519.50144_0.664		25	M	94.8813	M70	C13	Cecum	DSS	519.502	520.509	0.641	100	0.304978	0.1	180925	[M+H]+1
04_hilic_pos_623_519.50144_0.664		25	M+1	2.61304	M70	C13	Cecum	DSS	519.502	520.509	0.641	100	0.304978	0.1	180925	[M+H]+1
04_hilic_pos_623_519.50144_0.664		25	M+2	2.5057	M70	C13	Cecum	DSS	519.502	520.509	0.641	100	0.304978	0.1	180925	[M+H]+1
04_hilic_pos_623_519.50144_0.664		25	M+3	0	M70	C13	Cecum	DSS	519.502	520.509	0.641	100	0.304978	0.1	180925	[M+H]+1
04_hilic_pos_623_519.50144_0.664		25	M+4	0	M70	C13	Cecum	DSS	519.502	520.509	0.641	100	0.304978	0.1	180925	[M+H]+1
04_hilic_pos_623_519.50144_0.664		25	M+5	0	M70	C13	Cecum	DSS	519.502	520.509	0.641	100	0.304978	0.1	180925	[M+H]+1
04_hilic_pos_623_519.50144_0.664		25	M+6	0	M70	C13	Cecum	DSS	519.502	520.509	0.641	100	0.304978	0.1	180925	[M+H]+1
04_hilic_pos_623_519.50144_0.664		25	M+7	0	M70	C13	Cecum	DSS	519.502	520.509	0.641	100	0.304978	0.1	180925	[M+H]+1
04_hilic_pos_623_519.50144_0.664		25	M+8	0	M70	C13	Cecum	DSS	519.502	520.509	0.641	100	0.304978	0.1	180925	[M+H]+1
04_hilic_pos_623_519.50144_0.664		25	M+9	0	M70	C13	Cecum	DSS	519.502	520.509	0.641	100	0.304978	0.1	180925	[M+H]+1
04_hilic_pos_623_519.50144_0.664		25	M+10	0	M70	C13	Cecum	DSS	519.502	520.509	0.641	100	0.304978	0.1	180925	[M+H]+1
04_hilic_pos_623_519.50144_0.664		25	M+11	0	M70	C13	Cecum	DSS	519.502	520.509	0.641	100	0.304978	0.1	180925	[M+H]+1
04_hilic_pos_623_519.50144_0.664		25	M+12	0	M70	C13	Cecum	DSS	519.502	520.509	0.641	100	0.304978	0.1	180925	[M+H]+1
04_hilic_pos_623_519.50144_0.664		25	M+13	0	M70	C13	Cecum	DSS	519.502	520.509	0.641	100	0.304978	0.1	180925	[M+H]+1
04_hilic_pos_623_519.50144_0.664		25	M+14	0	M70	C13	Cecum	DSS	519.502	520.509	0.641	100	0.304978	0.1	180925	[M+H]+1
04_hilic_pos_623_519.50144_0.664		25	M+15	0	M70	C13	Cecum	DSS	519.502	520.509	0.641	100	0.304978	0.1	180925	[M+H]+1
04_hilic_pos_623_519.50144_0.664		25	M+16	0	M70	C13	Cecum	DSS	519.502	520.509	0.641	100	0.304978	0.1	180925	[M+H]+1
04_hilic_pos_623_519.50144_0.664		25	M+17	0	M70	C13	Cecum	DSS	519.502	520.509	0.641	100	0.304978	0.1	180925	[M+H]+1
04_hilic_pos_623_519.50144_0.664		25	M+18	0	M70	C13	Cecum	DSS	519.502	520.509	0.641	100	0.304978	0.1	180925	[M+H]+1
04_hilic_pos_623_519.50144_0.664		25	M+19	0	M70	C13	Cecum	DSS	519.502	520.509	0.641	100	0.304978	0.1	180925	[M+H]+1
04_hilic_pos_623_519.50144_0.664		25	M+20	0	M70	C13	Cecum	DSS	519.502	520.509	0.641	100	0.304978	0.1	180925	[M+H]+1
04_hilic_pos_623_519.50144_0.664		25	M+21	0	M70	C13	Cecum	DSS	519.502	520.509	0.641	100	0.304978	0.1	180925	[M+H]+1
04_hilic_pos_623_519.50144_0.664		25	M+22	0	M70	C13	Cecum	DSS	519.502	520.509	0.641	100	0.304978	0.1	180925	[M+H]+1
04_hilic_pos_623_519.50144_0.664		25	M+23	0	M70	C13	Cecum	DSS	519.502	520.509	0.641	100	0.304978	0.1	180925	[M+H]+1
04_hilic_pos_623_519.50144_0.664		25	M+24	0	M70	C13	Cecum	DSS	519.502	520.509	0.641	100	0.304978	0.1	180925	[M+H]+1
04_hilic_pos_623_519.50144_0.664		25	M+25	0	M70	C13	Cecum	DSS	519.502	520.509	0.641	100	0.304978	0.1	180925	[M+H]+1
04_hilic_pos_623_519.50144_0.664		25	M	81.7816	M71	C13	Cecum	DSS	519.502	520.509	0.641	100	1.42186	0.4	219654	[M+H]+1
04_hilic_pos_623_519.50144_0.664		25	M+1	5.97028	M71	C13	Cecum	DSS	519.502	520.509	0.641	100	1.42186	0.4	219654	[M+H]+1
04_hilic_pos_623_519.50144_0.664		25	M+2	9.57269	M71	C13	Cecum	DSS	519.502	520.509	0.641	100	1.42186	0.4	219654	[M+H]+1
04_hilic_pos_623_519.50144_0.664		25	M+3	0.27093	M71	C13	Cecum	DSS	519.502	520.509	0.641	100	1.42186	0.4	219654	[M+H]+1
04_hilic_pos_623_519.50144_0.664		25	M+4	2.40449	M71	C13	Cecum	DSS	519.502	520.509	0.641	100	1.42186	0.4	219654	[M+H]+1
04_hilic_pos_623_519.50144_0.664		25	M+5	0	M71	C13	Cecum	DSS	519.502	520.509	0.641	100	1.42186	0.4	219654	[M+H]+1
04_hilic_pos_623_519.50144_0.664		25	M+6	0	M71	C13	Cecum	DSS	519.502	520.509	0.641	100	1.42186	0.4	219654	[M+H]+1
04_hilic_pos_623_519.50144_0.664		25	M+7	0	M71	C13	Cecum	DSS	519.502	520.509	0.641	100	1.42186	0.4	219654	[M+H]+1
04_hilic_pos_623_519.50144_0.664		25	M+8	0	M71	C13	Cecum	DSS	519.502	520.509	0.641	100	1.42186	0.4	219654	[M+H]+1
04_hilic_pos_623_519.50144_0.664		25	M+9	0	M71	C13	Cecum	DSS	519.502	520.509	0.641	100	1.42186	0.4	219654	[M+H]+1
04_hilic_pos_623_519.50144_0.664		25	M+10	0	M71	C13	Cecum	DSS	519.502	520.509	0.641	100	1.42186	0.4	219654	[M+H]+1
04_hilic_pos_623_519.50144_0.664		25	M+11	0	M71	C13	Cecum	DSS	519.502	520.509	0.641	100	1.42186	0.4	219654	[M+H]+1
04_hilic_pos_623_519.50144_0.664		25	M+12	0	M71	C13	Cecum	DSS	519.502	520.509	0.641	100	1.42186	0.4	219654	[M+H]+1
04_hilic_pos_623_519.50144_0.664		25	M+13	0	M71	C13	Cecum	DSS	519.502	520.509	0.641	100	1.42186	0.4	219654	[M+H]+1
04_hilic_pos_623_519.50144_0.664		25	M+14	0	M71	C13	Cecum	DSS	519.502	520.509	0.641	100	1.42186	0.4	219654	[M+H]+1
04_hilic_pos_623_519.50144_0.664		25	M+15	0	M71	C13	Cecum	DSS	519.502	520.509	0.641	100	1.42186	0.4	219654	[M+H]+1
04_hilic_pos_623_519.50144_0.664		25	M+16	0	M71	C13	Cecum	DSS	519.502	520.509	0.641	100	1.42186	0.4	219654	[M+H]+1
04_hilic_pos_623_519.50144_0.664		25	M+17	0	M71	C13	Cecum	DSS	519.502	520.509	0.641	100	1.42186	0.4	219654	[M+H]+1
04_hilic_pos_623_519.50144_0.664		25	M+18	0	M71	C13	Cecum	DSS	519.502	520.509	0.641	100	1.42186	0.4	219654	[M+H]+1
04_hilic_pos_623_519.50144_0.664		25	M+19	0	M71	C13	Cecum	DSS	519.502	520.509	0.641	100	1.42186	0.4	219654	[M+H]+1
04_hilic_pos_623_519.50144_0.664		25	M+20	0	M71	C13	Cecum	DSS	519.502	520.509	0.641	100	1.42186	0.4	219654	[M+H]+1
04_hilic_pos_623_519.50144_0.664		25	M+21	0	M71	C13	Cecum	DSS	519.502	520.509	0.641	100	1.42186	0.4	219654	[M+H]+1
04_hilic_pos_623_519.50144_0.664		25	M+22	0	M71	C13	Cecum	DSS	519.502	520.509	0.641	100	1.42186	0.4	219654	[M+H]+1
04_hilic_pos_623_519.50144_0.664		25	M+23	0	M71	C13	Cecum	DSS	519.502	520.509	0.641	100	1.42186	0.4	219654	[M+H]+1
04_hilic_pos_623_519.50144_0.664		25	M+24	0	M71	C13	Cecum	DSS	519.502	520.509	0.641	100	1.42186	0.4	219654	[M+H]+1
04_hilic_pos_623_519.50144_0.664		25	M+25	0	M71	C13	Cecum	DSS	519.502	520.509	0.641	100	1.42186	0.4	219654	[M+H]+1
04_hilic_pos_623_519.50144_0.664		25	M	97.9831	M72	C13	Cecum	DSS	519.502	520.509	0.64	100	0.24293	0.1	1.18943e+06	[M+H]+1
04_hilic_pos_623_519.50144_0.664		25	M+1	0	M72	C13	Cecum	DSS	519.502	520.509	0.64	100	0.24293	0.1	1.18943e+06	[M+H]+1
04_hilic_pos_623_519.50144_0.664		25	M+2	0.850935	M72	C13	Cecum	DSS	519.502	520.509	0.64	100	0.24293	0.1	1.18943e+06	[M+H]+1
04_hilic_pos_623_519.50144_0.664		25	M+3	0.292409	M72	C13	Cecum	DSS	519.502	520.509	0.64	100	0.24293	0.1	1.18943e+06	[M+H]+1
04_hilic_pos_623_519.50144_0.664		25	M+4	0.873541	M72	C13	Cecum	DSS	519.502	520.509	0.64	100	0.24293	0.1	1.18943e+06	[M+H]+1
04_hilic_pos_623_519.50144_0.664		25	M+5	0	M72	C13	Cecum	DSS	519.502	520.509	0.64	100	0.24293	0.1	1.18943e+06	[M+H]+1
04_hilic_pos_623_519.50144_0.664		25	M+6	0	M72	C13	Cecum	DSS	519.502	520.509	0.64	100	0.24293	0.1	1.18943e+06	[M+H]+1
04_hilic_pos_623_519.50144_0.664		25	M+7	0	M72	C13	Cecum	DSS	519.502	520.509	0.64	100	0.24293	0.1	1.18943e+06	[M+H]+1
04_hilic_pos_623_519.50144_0.664		25	M+8	0	M72	C13	Cecum	DSS	519.502	520.509	0.64	100	0.24293	0.1	1.18943e+06	[M+H]+1
04_hilic_pos_623_519.50144_0.664		25	M+9	0	M72	C13	Cecum	DSS	519.502	520.509	0.64	100	0.24293	0.1	1.18943e+06	[M+H]+1
04_hilic_pos_623_519.50144_0.664		25	M+10	0	M72	C13	Cecum	DSS	519.502	520.509	0.64	100	0.24293	0.1	1.18943e+06	[M+H]+1
04_hilic_pos_623_519.50144_0.664		25	M+11	0	M72	C13	Cecum	DSS	519.502	520.509	0.64	100	0.24293	0.1	1.18943e+06	[M+H]+1
04_hilic_pos_623_519.50144_0.664		25	M+12	0	M72	C13	Cecum	DSS	519.502	520.509	0.64	100	0.24293	0.1	1.18943e+06	[M+H]+1
04_hilic_pos_623_519.50144_0.664		25	M+13	0	M72	C13	Cecum	DSS	519.502	520.509	0.64	100	0.24293	0.1	1.18943e+06	[M+H]+1
04_hilic_pos_623_519.50144_0.664		25	M+14	0	M72	C13	Cecum	DSS	519.502	520.509	0.64	100	0.24293	0.1	1.18943e+06	[M+H]+1
04_hilic_pos_623_519.50144_0.664		25	M+15	0	M72	C13	Cecum	DSS	519.502	520.509	0.64	100	0.24293	0.1	1.18943e+06	[M+H]+1
04_hilic_pos_623_519.50144_0.664		25	M+16	0	M72	C13	Cecum	DSS	519.502	520.509	0.64	100	0.24293	0.1	1.18943e+06	[M+H]+1
04_hilic_pos_623_519.50144_0.664		25	M+17	0	M72	C13	Cecum	DSS	519.502	520.509	0.64	100	0.24293	0.1	1.18943e+06	[M+H]+1
04_hilic_pos_623_519.50144_0.664		25	M+18	0	M72	C13	Cecum	DSS	519.502	520.509	0.64	100	0.24293	0.1	1.18943e+06	[M+H]+1
04_hilic_pos_623_519.50144_0.664		25	M+19	0	M72	C13	Cecum	DSS	519.502	520.509	0.64	100	0.24293	0.1	1.18943e+06	[M+H]+1
04_hilic_pos_623_519.50144_0.664		25	M+20	0	M72	C13	Cecum	DSS	519.502	520.509	0.64	100	0.24293	0.1	1.18943e+06	[M+H]+1
04_hilic_pos_623_519.50144_0.664		25	M+21	0	M72	C13	Cecum	DSS	519.502	520.509	0.64	100	0.24293	0.1	1.18943e+06	[M+H]+1
04_hilic_pos_623_519.50144_0.664		25	M+22	0	M72	C13	Cecum	DSS	519.502	520.509	0.64	100	0.24293	0.1	1.18943e+06	[M+H]+1
04_hilic_pos_623_519.50144_0.664		25	M+23	0	M72	C13	Cecum	DSS	519.502	520.509	0.64	100	0.24293	0.1	1.18943e+06	[M+H]+1
04_hilic_pos_623_519.50144_0.664		25	M+24	0	M72	C13	Cecum	DSS	519.502	520.509	0.64	100	0.24293	0.1	1.18943e+06	[M+H]+1
04_hilic_pos_623_519.50144_0.664		25	M+25	0	M72	C13	Cecum	DSS	519.502	520.509	0.64	100	0.24293	0.1	1.18943e+06	[M+H]+1
04_hilic_pos_623_519.50144_0.664		25	M	100	M73	Unlabeled	CecalContents	Water	519.502	520.509	0.662	81.21	0	0	106969	[M+H]+1
04_hilic_pos_623_519.50144_0.664		25	M+1	0	M73	Unlabeled	CecalContents	Water	519.502	520.509	0.662	81.21	0	0	106969	[M+H]+1
04_hilic_pos_623_519.50144_0.664		25	M+2	0	M73	Unlabeled	CecalContents	Water	519.502	520.509	0.662	81.21	0	0	106969	[M+H]+1
04_hilic_pos_623_519.50144_0.664		25	M+3	0	M73	Unlabeled	CecalContents	Water	519.502	520.509	0.662	81.21	0	0	106969	[M+H]+1
04_hilic_pos_623_519.50144_0.664		25	M+4	0	M73	Unlabeled	CecalContents	Water	519.502	520.509	0.662	81.21	0	0	106969	[M+H]+1
04_hilic_pos_623_519.50144_0.664		25	M+5	0	M73	Unlabeled	CecalContents	Water	519.502	520.509	0.662	81.21	0	0	106969	[M+H]+1
04_hilic_pos_623_519.50144_0.664		25	M+6	0	M73	Unlabeled	CecalContents	Water	519.502	520.509	0.662	81.21	0	0	106969	[M+H]+1
04_hilic_pos_623_519.50144_0.664		25	M+7	0	M73	Unlabeled	CecalContents	Water	519.502	520.509	0.662	81.21	0	0	106969	[M+H]+1
04_hilic_pos_623_519.50144_0.664		25	M+8	0	M73	Unlabeled	CecalContents	Water	519.502	520.509	0.662	81.21	0	0	106969	[M+H]+1
04_hilic_pos_623_519.50144_0.664		25	M+9	0	M73	Unlabeled	CecalContents	Water	519.502	520.509	0.662	81.21	0	0	106969	[M+H]+1
04_hilic_pos_623_519.50144_0.664		25	M+10	0	M73	Unlabeled	CecalContents	Water	519.502	520.509	0.662	81.21	0	0	106969	[M+H]+1
04_hilic_pos_623_519.50144_0.664		25	M+11	0	M73	Unlabeled	CecalContents	Water	519.502	520.509	0.662	81.21	0	0	106969	[M+H]+1
04_hilic_pos_623_519.50144_0.664		25	M+12	0	M73	Unlabeled	CecalContents	Water	519.502	520.509	0.662	81.21	0	0	106969	[M+H]+1
04_hilic_pos_623_519.50144_0.664		25	M+13	0	M73	Unlabeled	CecalContents	Water	519.502	520.509	0.662	81.21	0	0	106969	[M+H]+1
04_hilic_pos_623_519.50144_0.664		25	M+14	0	M73	Unlabeled	CecalContents	Water	519.502	520.509	0.662	81.21	0	0	106969	[M+H]+1
04_hilic_pos_623_519.50144_0.664		25	M+15	0	M73	Unlabeled	CecalContents	Water	519.502	520.509	0.662	81.21	0	0	106969	[M+H]+1
04_hilic_pos_623_519.50144_0.664		25	M+16	0	M73	Unlabeled	CecalContents	Water	519.502	520.509	0.662	81.21	0	0	106969	[M+H]+1
04_hilic_pos_623_519.50144_0.664		25	M+17	0	M73	Unlabeled	CecalContents	Water	519.502	520.509	0.662	81.21	0	0	106969	[M+H]+1
04_hilic_pos_623_519.50144_0.664		25	M+18	0	M73	Unlabeled	CecalContents	Water	519.502	520.509	0.662	81.21	0	0	106969	[M+H]+1
04_hilic_pos_623_519.50144_0.664		25	M+19	0	M73	Unlabeled	CecalContents	Water	519.502	520.509	0.662	81.21	0	0	106969	[M+H]+1
04_hilic_pos_623_519.50144_0.664		25	M+20	0	M73	Unlabeled	CecalContents	Water	519.502	520.509	0.662	81.21	0	0	106969	[M+H]+1
04_hilic_pos_623_519.50144_0.664		25	M+21	0	M73	Unlabeled	CecalContents	Water	519.502	520.509	0.662	81.21	0	0	106969	[M+H]+1
04_hilic_pos_623_519.50144_0.664		25	M+22	0	M73	Unlabeled	CecalContents	Water	519.502	520.509	0.662	81.21	0	0	106969	[M+H]+1
04_hilic_pos_623_519.50144_0.664		25	M+23	0	M73	Unlabeled	CecalContents	Water	519.502	520.509	0.662	81.21	0	0	106969	[M+H]+1
04_hilic_pos_623_519.50144_0.664		25	M+24	0	M73	Unlabeled	CecalContents	Water	519.502	520.509	0.662	81.21	0	0	106969	[M+H]+1
04_hilic_pos_623_519.50144_0.664		25	M+25	0	M73	Unlabeled	CecalContents	Water	519.502	520.509	0.662	81.21	0	0	106969	[M+H]+1
04_hilic_pos_623_519.50144_0.664		25	M	100	M74	Unlabeled	CecalContents	Water	519.502	520.509	0.67	100	0	0	93843.3	[M+H]+1
04_hilic_pos_623_519.50144_0.664		25	M+1	0	M74	Unlabeled	CecalContents	Water	519.502	520.509	0.67	100	0	0	93843.3	[M+H]+1
04_hilic_pos_623_519.50144_0.664		25	M+2	0	M74	Unlabeled	CecalContents	Water	519.502	520.509	0.67	100	0	0	93843.3	[M+H]+1
04_hilic_pos_623_519.50144_0.664		25	M+3	0	M74	Unlabeled	CecalContents	Water	519.502	520.509	0.67	100	0	0	93843.3	[M+H]+1
04_hilic_pos_623_519.50144_0.664		25	M+4	0	M74	Unlabeled	CecalContents	Water	519.502	520.509	0.67	100	0	0	93843.3	[M+H]+1
04_hilic_pos_623_519.50144_0.664		25	M+5	0	M74	Unlabeled	CecalContents	Water	519.502	520.509	0.67	100	0	0	93843.3	[M+H]+1
04_hilic_pos_623_519.50144_0.664		25	M+6	0	M74	Unlabeled	CecalContents	Water	519.502	520.509	0.67	100	0	0	93843.3	[M+H]+1
04_hilic_pos_623_519.50144_0.664		25	M+7	0	M74	Unlabeled	CecalContents	Water	519.502	520.509	0.67	100	0	0	93843.3	[M+H]+1
04_hilic_pos_623_519.50144_0.664		25	M+8	0	M74	Unlabeled	CecalContents	Water	519.502	520.509	0.67	100	0	0	93843.3	[M+H]+1
04_hilic_pos_623_519.50144_0.664		25	M+9	0	M74	Unlabeled	CecalContents	Water	519.502	520.509	0.67	100	0	0	93843.3	[M+H]+1
04_hilic_pos_623_519.50144_0.664		25	M+10	0	M74	Unlabeled	CecalContents	Water	519.502	520.509	0.67	100	0	0	93843.3	[M+H]+1
04_hilic_pos_623_519.50144_0.664		25	M+11	0	M74	Unlabeled	CecalContents	Water	519.502	520.509	0.67	100	0	0	93843.3	[M+H]+1
04_hilic_pos_623_519.50144_0.664		25	M+12	0	M74	Unlabeled	CecalContents	Water	519.502	520.509	0.67	100	0	0	93843.3	[M+H]+1
04_hilic_pos_623_519.50144_0.664		25	M+13	0	M74	Unlabeled	CecalContents	Water	519.502	520.509	0.67	100	0	0	93843.3	[M+H]+1
04_hilic_pos_623_519.50144_0.664		25	M+14	0	M74	Unlabeled	CecalContents	Water	519.502	520.509	0.67	100	0	0	93843.3	[M+H]+1
04_hilic_pos_623_519.50144_0.664		25	M+15	0	M74	Unlabeled	CecalContents	Water	519.502	520.509	0.67	100	0	0	93843.3	[M+H]+1
04_hilic_pos_623_519.50144_0.664		25	M+16	0	M74	Unlabeled	CecalContents	Water	519.502	520.509	0.67	100	0	0	93843.3	[M+H]+1
04_hilic_pos_623_519.50144_0.664		25	M+17	0	M74	Unlabeled	CecalContents	Water	519.502	520.509	0.67	100	0	0	93843.3	[M+H]+1
04_hilic_pos_623_519.50144_0.664		25	M+18	0	M74	Unlabeled	CecalContents	Water	519.502	520.509	0.67	100	0	0	93843.3	[M+H]+1
04_hilic_pos_623_519.50144_0.664		25	M+19	0	M74	Unlabeled	CecalContents	Water	519.502	520.509	0.67	100	0	0	93843.3	[M+H]+1
04_hilic_pos_623_519.50144_0.664		25	M+20	0	M74	Unlabeled	CecalContents	Water	519.502	520.509	0.67	100	0	0	93843.3	[M+H]+1
04_hilic_pos_623_519.50144_0.664		25	M+21	0	M74	Unlabeled	CecalContents	Water	519.502	520.509	0.67	100	0	0	93843.3	[M+H]+1
04_hilic_pos_623_519.50144_0.664		25	M+22	0	M74	Unlabeled	CecalContents	Water	519.502	520.509	0.67	100	0	0	93843.3	[M+H]+1
04_hilic_pos_623_519.50144_0.664		25	M+23	0	M74	Unlabeled	CecalContents	Water	519.502	520.509	0.67	100	0	0	93843.3	[M+H]+1
04_hilic_pos_623_519.50144_0.664		25	M+24	0	M74	Unlabeled	CecalContents	Water	519.502	520.509	0.67	100	0	0	93843.3	[M+H]+1
04_hilic_pos_623_519.50144_0.664		25	M+25	0	M74	Unlabeled	CecalContents	Water	519.502	520.509	0.67	100	0	0	93843.3	[M+H]+1
04_hilic_pos_623_519.50144_0.664		25	M	100	M75	Unlabeled	CecalContents	Water	519.502	520.509	0.665	83.24	0	0	141644	[M+H]+1
04_hilic_pos_623_519.50144_0.664		25	M+1	0	M75	Unlabeled	CecalContents	Water	519.502	520.509	0.665	83.24	0	0	141644	[M+H]+1
04_hilic_pos_623_519.50144_0.664		25	M+2	0	M75	Unlabeled	CecalContents	Water	519.502	520.509	0.665	83.24	0	0	141644	[M+H]+1
04_hilic_pos_623_519.50144_0.664		25	M+3	0	M75	Unlabeled	CecalContents	Water	519.502	520.509	0.665	83.24	0	0	141644	[M+H]+1
04_hilic_pos_623_519.50144_0.664		25	M+4	0	M75	Unlabeled	CecalContents	Water	519.502	520.509	0.665	83.24	0	0	141644	[M+H]+1
04_hilic_pos_623_519.50144_0.664		25	M+5	0	M75	Unlabeled	CecalContents	Water	519.502	520.509	0.665	83.24	0	0	141644	[M+H]+1
04_hilic_pos_623_519.50144_0.664		25	M+6	0	M75	Unlabeled	CecalContents	Water	519.502	520.509	0.665	83.24	0	0	141644	[M+H]+1
04_hilic_pos_623_519.50144_0.664		25	M+7	0	M75	Unlabeled	CecalContents	Water	519.502	520.509	0.665	83.24	0	0	141644	[M+H]+1
04_hilic_pos_623_519.50144_0.664		25	M+8	0	M75	Unlabeled	CecalContents	Water	519.502	520.509	0.665	83.24	0	0	141644	[M+H]+1
04_hilic_pos_623_519.50144_0.664		25	M+9	0	M75	Unlabeled	CecalContents	Water	519.502	520.509	0.665	83.24	0	0	141644	[M+H]+1
04_hilic_pos_623_519.50144_0.664		25	M+10	0	M75	Unlabeled	CecalContents	Water	519.502	520.509	0.665	83.24	0	0	141644	[M+H]+1
04_hilic_pos_623_519.50144_0.664		25	M+11	0	M75	Unlabeled	CecalContents	Water	519.502	520.509	0.665	83.24	0	0	141644	[M+H]+1
04_hilic_pos_623_519.50144_0.664		25	M+12	0	M75	Unlabeled	CecalContents	Water	519.502	520.509	0.665	83.24	0	0	141644	[M+H]+1
04_hilic_pos_623_519.50144_0.664		25	M+13	0	M75	Unlabeled	CecalContents	Water	519.502	520.509	0.665	83.24	0	0	141644	[M+H]+1
04_hilic_pos_623_519.50144_0.664		25	M+14	0	M75	Unlabeled	CecalContents	Water	519.502	520.509	0.665	83.24	0	0	141644	[M+H]+1
04_hilic_pos_623_519.50144_0.664		25	M+15	0	M75	Unlabeled	CecalContents	Water	519.502	520.509	0.665	83.24	0	0	141644	[M+H]+1
04_hilic_pos_623_519.50144_0.664		25	M+16	0	M75	Unlabeled	CecalContents	Water	519.502	520.509	0.665	83.24	0	0	141644	[M+H]+1
04_hilic_pos_623_519.50144_0.664		25	M+17	0	M75	Unlabeled	CecalContents	Water	519.502	520.509	0.665	83.24	0	0	141644	[M+H]+1
04_hilic_pos_623_519.50144_0.664		25	M+18	0	M75	Unlabeled	CecalContents	Water	519.502	520.509	0.665	83.24	0	0	141644	[M+H]+1
04_hilic_pos_623_519.50144_0.664		25	M+19	0	M75	Unlabeled	CecalContents	Water	519.502	520.509	0.665	83.24	0	0	141644	[M+H]+1
04_hilic_pos_623_519.50144_0.664		25	M+20	0	M75	Unlabeled	CecalContents	Water	519.502	520.509	0.665	83.24	0	0	141644	[M+H]+1
04_hilic_pos_623_519.50144_0.664		25	M+21	0	M75	Unlabeled	CecalContents	Water	519.502	520.509	0.665	83.24	0	0	141644	[M+H]+1
04_hilic_pos_623_519.50144_0.664		25	M+22	0	M75	Unlabeled	CecalContents	Water	519.502	520.509	0.665	83.24	0	0	141644	[M+H]+1
04_hilic_pos_623_519.50144_0.664		25	M+23	0	M75	Unlabeled	CecalContents	Water	519.502	520.509	0.665	83.24	0	0	141644	[M+H]+1
04_hilic_pos_623_519.50144_0.664		25	M+24	0	M75	Unlabeled	CecalContents	Water	519.502	520.509	0.665	83.24	0	0	141644	[M+H]+1
04_hilic_pos_623_519.50144_0.664		25	M+25	0	M75	Unlabeled	CecalContents	Water	519.502	520.509	0.665	83.24	0	0	141644	[M+H]+1
04_hilic_pos_623_519.50144_0.664		25	M	100	M76	Unlabeled	CecalContents	Water	519.502	520.509	0.664	100	0	0	119571	[M+H]+1
04_hilic_pos_623_519.50144_0.664		25	M+1	0	M76	Unlabeled	CecalContents	Water	519.502	520.509	0.664	100	0	0	119571	[M+H]+1
04_hilic_pos_623_519.50144_0.664		25	M+2	0	M76	Unlabeled	CecalContents	Water	519.502	520.509	0.664	100	0	0	119571	[M+H]+1
04_hilic_pos_623_519.50144_0.664		25	M+3	0	M76	Unlabeled	CecalContents	Water	519.502	520.509	0.664	100	0	0	119571	[M+H]+1
04_hilic_pos_623_519.50144_0.664		25	M+4	0	M76	Unlabeled	CecalContents	Water	519.502	520.509	0.664	100	0	0	119571	[M+H]+1
04_hilic_pos_623_519.50144_0.664		25	M+5	0	M76	Unlabeled	CecalContents	Water	519.502	520.509	0.664	100	0	0	119571	[M+H]+1
04_hilic_pos_623_519.50144_0.664		25	M+6	0	M76	Unlabeled	CecalContents	Water	519.502	520.509	0.664	100	0	0	119571	[M+H]+1
04_hilic_pos_623_519.50144_0.664		25	M+7	0	M76	Unlabeled	CecalContents	Water	519.502	520.509	0.664	100	0	0	119571	[M+H]+1
04_hilic_pos_623_519.50144_0.664		25	M+8	0	M76	Unlabeled	CecalContents	Water	519.502	520.509	0.664	100	0	0	119571	[M+H]+1
04_hilic_pos_623_519.50144_0.664		25	M+9	0	M76	Unlabeled	CecalContents	Water	519.502	520.509	0.664	100	0	0	119571	[M+H]+1
04_hilic_pos_623_519.50144_0.664		25	M+10	0	M76	Unlabeled	CecalContents	Water	519.502	520.509	0.664	100	0	0	119571	[M+H]+1
04_hilic_pos_623_519.50144_0.664		25	M+11	0	M76	Unlabeled	CecalContents	Water	519.502	520.509	0.664	100	0	0	119571	[M+H]+1
04_hilic_pos_623_519.50144_0.664		25	M+12	0	M76	Unlabeled	CecalContents	Water	519.502	520.509	0.664	100	0	0	119571	[M+H]+1
04_hilic_pos_623_519.50144_0.664		25	M+13	0	M76	Unlabeled	CecalContents	Water	519.502	520.509	0.664	100	0	0	119571	[M+H]+1
04_hilic_pos_623_519.50144_0.664		25	M+14	0	M76	Unlabeled	CecalContents	Water	519.502	520.509	0.664	100	0	0	119571	[M+H]+1
04_hilic_pos_623_519.50144_0.664		25	M+15	0	M76	Unlabeled	CecalContents	Water	519.502	520.509	0.664	100	0	0	119571	[M+H]+1
04_hilic_pos_623_519.50144_0.664		25	M+16	0	M76	Unlabeled	CecalContents	Water	519.502	520.509	0.664	100	0	0	119571	[M+H]+1
04_hilic_pos_623_519.50144_0.664		25	M+17	0	M76	Unlabeled	CecalContents	Water	519.502	520.509	0.664	100	0	0	119571	[M+H]+1
04_hilic_pos_623_519.50144_0.664		25	M+18	0	M76	Unlabeled	CecalContents	Water	519.502	520.509	0.664	100	0	0	119571	[M+H]+1
04_hilic_pos_623_519.50144_0.664		25	M+19	0	M76	Unlabeled	CecalContents	Water	519.502	520.509	0.664	100	0	0	119571	[M+H]+1
04_hilic_pos_623_519.50144_0.664		25	M+20	0	M76	Unlabeled	CecalContents	Water	519.502	520.509	0.664	100	0	0	119571	[M+H]+1
04_hilic_pos_623_519.50144_0.664		25	M+21	0	M76	Unlabeled	CecalContents	Water	519.502	520.509	0.664	100	0	0	119571	[M+H]+1
04_hilic_pos_623_519.50144_0.664		25	M+22	0	M76	Unlabeled	CecalContents	Water	519.502	520.509	0.664	100	0	0	119571	[M+H]+1
04_hilic_pos_623_519.50144_0.664		25	M+23	0	M76	Unlabeled	CecalContents	Water	519.502	520.509	0.664	100	0	0	119571	[M+H]+1
04_hilic_pos_623_519.50144_0.664		25	M+24	0	M76	Unlabeled	CecalContents	Water	519.502	520.509	0.664	100	0	0	119571	[M+H]+1
04_hilic_pos_623_519.50144_0.664		25	M+25	0	M76	Unlabeled	CecalContents	Water	519.502	520.509	0.664	100	0	0	119571	[M+H]+1
04_hilic_pos_623_519.50144_0.664		25	M	100	M77	Unlabeled	CecalContents	Water	519.502	520.509	0.663	100	0	0	108081	[M+H]+1
04_hilic_pos_623_519.50144_0.664		25	M+1	0	M77	Unlabeled	CecalContents	Water	519.502	520.509	0.663	100	0	0	108081	[M+H]+1
04_hilic_pos_623_519.50144_0.664		25	M+2	0	M77	Unlabeled	CecalContents	Water	519.502	520.509	0.663	100	0	0	108081	[M+H]+1
04_hilic_pos_623_519.50144_0.664		25	M+3	0	M77	Unlabeled	CecalContents	Water	519.502	520.509	0.663	100	0	0	108081	[M+H]+1
04_hilic_pos_623_519.50144_0.664		25	M+4	0	M77	Unlabeled	CecalContents	Water	519.502	520.509	0.663	100	0	0	108081	[M+H]+1
04_hilic_pos_623_519.50144_0.664		25	M+5	0	M77	Unlabeled	CecalContents	Water	519.502	520.509	0.663	100	0	0	108081	[M+H]+1
04_hilic_pos_623_519.50144_0.664		25	M+6	0	M77	Unlabeled	CecalContents	Water	519.502	520.509	0.663	100	0	0	108081	[M+H]+1
04_hilic_pos_623_519.50144_0.664		25	M+7	0	M77	Unlabeled	CecalContents	Water	519.502	520.509	0.663	100	0	0	108081	[M+H]+1
04_hilic_pos_623_519.50144_0.664		25	M+8	0	M77	Unlabeled	CecalContents	Water	519.502	520.509	0.663	100	0	0	108081	[M+H]+1
04_hilic_pos_623_519.50144_0.664		25	M+9	0	M77	Unlabeled	CecalContents	Water	519.502	520.509	0.663	100	0	0	108081	[M+H]+1
04_hilic_pos_623_519.50144_0.664		25	M+10	0	M77	Unlabeled	CecalContents	Water	519.502	520.509	0.663	100	0	0	108081	[M+H]+1
04_hilic_pos_623_519.50144_0.664		25	M+11	0	M77	Unlabeled	CecalContents	Water	519.502	520.509	0.663	100	0	0	108081	[M+H]+1
04_hilic_pos_623_519.50144_0.664		25	M+12	0	M77	Unlabeled	CecalContents	Water	519.502	520.509	0.663	100	0	0	108081	[M+H]+1
04_hilic_pos_623_519.50144_0.664		25	M+13	0	M77	Unlabeled	CecalContents	Water	519.502	520.509	0.663	100	0	0	108081	[M+H]+1
04_hilic_pos_623_519.50144_0.664		25	M+14	0	M77	Unlabeled	CecalContents	Water	519.502	520.509	0.663	100	0	0	108081	[M+H]+1
04_hilic_pos_623_519.50144_0.664		25	M+15	0	M77	Unlabeled	CecalContents	Water	519.502	520.509	0.663	100	0	0	108081	[M+H]+1
04_hilic_pos_623_519.50144_0.664		25	M+16	0	M77	Unlabeled	CecalContents	Water	519.502	520.509	0.663	100	0	0	108081	[M+H]+1
04_hilic_pos_623_519.50144_0.664		25	M+17	0	M77	Unlabeled	CecalContents	Water	519.502	520.509	0.663	100	0	0	108081	[M+H]+1
04_hilic_pos_623_519.50144_0.664		25	M+18	0	M77	Unlabeled	CecalContents	Water	519.502	520.509	0.663	100	0	0	108081	[M+H]+1
04_hilic_pos_623_519.50144_0.664		25	M+19	0	M77	Unlabeled	CecalContents	Water	519.502	520.509	0.663	100	0	0	108081	[M+H]+1
04_hilic_pos_623_519.50144_0.664		25	M+20	0	M77	Unlabeled	CecalContents	Water	519.502	520.509	0.663	100	0	0	108081	[M+H]+1
04_hilic_pos_623_519.50144_0.664		25	M+21	0	M77	Unlabeled	CecalContents	Water	519.502	520.509	0.663	100	0	0	108081	[M+H]+1
04_hilic_pos_623_519.50144_0.664		25	M+22	0	M77	Unlabeled	CecalContents	Water	519.502	520.509	0.663	100	0	0	108081	[M+H]+1
04_hilic_pos_623_519.50144_0.664		25	M+23	0	M77	Unlabeled	CecalContents	Water	519.502	520.509	0.663	100	0	0	108081	[M+H]+1
04_hilic_pos_623_519.50144_0.664		25	M+24	0	M77	Unlabeled	CecalContents	Water	519.502	520.509	0.663	100	0	0	108081	[M+H]+1
04_hilic_pos_623_519.50144_0.664		25	M+25	0	M77	Unlabeled	CecalContents	Water	519.502	520.509	0.663	100	0	0	108081	[M+H]+1
04_hilic_pos_623_519.50144_0.664		25	M	100	M78	Unlabeled	CecalContents	Water	519.502	520.509	0.664	100	0	0	739844	[M+H]+1
04_hilic_pos_623_519.50144_0.664		25	M+1	0	M78	Unlabeled	CecalContents	Water	519.502	520.509	0.664	100	0	0	739844	[M+H]+1
04_hilic_pos_623_519.50144_0.664		25	M+2	0	M78	Unlabeled	CecalContents	Water	519.502	520.509	0.664	100	0	0	739844	[M+H]+1
04_hilic_pos_623_519.50144_0.664		25	M+3	0	M78	Unlabeled	CecalContents	Water	519.502	520.509	0.664	100	0	0	739844	[M+H]+1
04_hilic_pos_623_519.50144_0.664		25	M+4	0	M78	Unlabeled	CecalContents	Water	519.502	520.509	0.664	100	0	0	739844	[M+H]+1
04_hilic_pos_623_519.50144_0.664		25	M+5	0	M78	Unlabeled	CecalContents	Water	519.502	520.509	0.664	100	0	0	739844	[M+H]+1
04_hilic_pos_623_519.50144_0.664		25	M+6	0	M78	Unlabeled	CecalContents	Water	519.502	520.509	0.664	100	0	0	739844	[M+H]+1
04_hilic_pos_623_519.50144_0.664		25	M+7	0	M78	Unlabeled	CecalContents	Water	519.502	520.509	0.664	100	0	0	739844	[M+H]+1
04_hilic_pos_623_519.50144_0.664		25	M+8	0	M78	Unlabeled	CecalContents	Water	519.502	520.509	0.664	100	0	0	739844	[M+H]+1
04_hilic_pos_623_519.50144_0.664		25	M+9	0	M78	Unlabeled	CecalContents	Water	519.502	520.509	0.664	100	0	0	739844	[M+H]+1
04_hilic_pos_623_519.50144_0.664		25	M+10	0	M78	Unlabeled	CecalContents	Water	519.502	520.509	0.664	100	0	0	739844	[M+H]+1
04_hilic_pos_623_519.50144_0.664		25	M+11	0	M78	Unlabeled	CecalContents	Water	519.502	520.509	0.664	100	0	0	739844	[M+H]+1
04_hilic_pos_623_519.50144_0.664		25	M+12	0	M78	Unlabeled	CecalContents	Water	519.502	520.509	0.664	100	0	0	739844	[M+H]+1
04_hilic_pos_623_519.50144_0.664		25	M+13	0	M78	Unlabeled	CecalContents	Water	519.502	520.509	0.664	100	0	0	739844	[M+H]+1
04_hilic_pos_623_519.50144_0.664		25	M+14	0	M78	Unlabeled	CecalContents	Water	519.502	520.509	0.664	100	0	0	739844	[M+H]+1
04_hilic_pos_623_519.50144_0.664		25	M+15	0	M78	Unlabeled	CecalContents	Water	519.502	520.509	0.664	100	0	0	739844	[M+H]+1
04_hilic_pos_623_519.50144_0.664		25	M+16	0	M78	Unlabeled	CecalContents	Water	519.502	520.509	0.664	100	0	0	739844	[M+H]+1
04_hilic_pos_623_519.50144_0.664		25	M+17	0	M78	Unlabeled	CecalContents	Water	519.502	520.509	0.664	100	0	0	739844	[M+H]+1
04_hilic_pos_623_519.50144_0.664		25	M+18	0	M78	Unlabeled	CecalContents	Water	519.502	520.509	0.664	100	0	0	739844	[M+H]+1
04_hilic_pos_623_519.50144_0.664		25	M+19	0	M78	Unlabeled	CecalContents	Water	519.502	520.509	0.664	100	0	0	739844	[M+H]+1
04_hilic_pos_623_519.50144_0.664		25	M+20	0	M78	Unlabeled	CecalContents	Water	519.502	520.509	0.664	100	0	0	739844	[M+H]+1
04_hilic_pos_623_519.50144_0.664		25	M+21	0	M78	Unlabeled	CecalContents	Water	519.502	520.509	0.664	100	0	0	739844	[M+H]+1
04_hilic_pos_623_519.50144_0.664		25	M+22	0	M78	Unlabeled	CecalContents	Water	519.502	520.509	0.664	100	0	0	739844	[M+H]+1
04_hilic_pos_623_519.50144_0.664		25	M+23	0	M78	Unlabeled	CecalContents	Water	519.502	520.509	0.664	100	0	0	739844	[M+H]+1
04_hilic_pos_623_519.50144_0.664		25	M+24	0	M78	Unlabeled	CecalContents	Water	519.502	520.509	0.664	100	0	0	739844	[M+H]+1
04_hilic_pos_623_519.50144_0.664		25	M+25	0	M78	Unlabeled	CecalContents	Water	519.502	520.509	0.664	100	0	0	739844	[M+H]+1
04_hilic_pos_623_519.50144_0.664		25	M	100	M79	Unlabeled	CecalContents	DSS	519.502	520.509	0.665	79.84	0	0	77065.5	[M+H]+1
04_hilic_pos_623_519.50144_0.664		25	M+1	0	M79	Unlabeled	CecalContents	DSS	519.502	520.509	0.665	79.84	0	0	77065.5	[M+H]+1
04_hilic_pos_623_519.50144_0.664		25	M+2	0	M79	Unlabeled	CecalContents	DSS	519.502	520.509	0.665	79.84	0	0	77065.5	[M+H]+1
04_hilic_pos_623_519.50144_0.664		25	M+3	0	M79	Unlabeled	CecalContents	DSS	519.502	520.509	0.665	79.84	0	0	77065.5	[M+H]+1
04_hilic_pos_623_519.50144_0.664		25	M+4	0	M79	Unlabeled	CecalContents	DSS	519.502	520.509	0.665	79.84	0	0	77065.5	[M+H]+1
04_hilic_pos_623_519.50144_0.664		25	M+5	0	M79	Unlabeled	CecalContents	DSS	519.502	520.509	0.665	79.84	0	0	77065.5	[M+H]+1
04_hilic_pos_623_519.50144_0.664		25	M+6	0	M79	Unlabeled	CecalContents	DSS	519.502	520.509	0.665	79.84	0	0	77065.5	[M+H]+1
04_hilic_pos_623_519.50144_0.664		25	M+7	0	M79	Unlabeled	CecalContents	DSS	519.502	520.509	0.665	79.84	0	0	77065.5	[M+H]+1
04_hilic_pos_623_519.50144_0.664		25	M+8	0	M79	Unlabeled	CecalContents	DSS	519.502	520.509	0.665	79.84	0	0	77065.5	[M+H]+1
04_hilic_pos_623_519.50144_0.664		25	M+9	0	M79	Unlabeled	CecalContents	DSS	519.502	520.509	0.665	79.84	0	0	77065.5	[M+H]+1
04_hilic_pos_623_519.50144_0.664		25	M+10	0	M79	Unlabeled	CecalContents	DSS	519.502	520.509	0.665	79.84	0	0	77065.5	[M+H]+1
04_hilic_pos_623_519.50144_0.664		25	M+11	0	M79	Unlabeled	CecalContents	DSS	519.502	520.509	0.665	79.84	0	0	77065.5	[M+H]+1
04_hilic_pos_623_519.50144_0.664		25	M+12	0	M79	Unlabeled	CecalContents	DSS	519.502	520.509	0.665	79.84	0	0	77065.5	[M+H]+1
04_hilic_pos_623_519.50144_0.664		25	M+13	0	M79	Unlabeled	CecalContents	DSS	519.502	520.509	0.665	79.84	0	0	77065.5	[M+H]+1
04_hilic_pos_623_519.50144_0.664		25	M+14	0	M79	Unlabeled	CecalContents	DSS	519.502	520.509	0.665	79.84	0	0	77065.5	[M+H]+1
04_hilic_pos_623_519.50144_0.664		25	M+15	0	M79	Unlabeled	CecalContents	DSS	519.502	520.509	0.665	79.84	0	0	77065.5	[M+H]+1
04_hilic_pos_623_519.50144_0.664		25	M+16	0	M79	Unlabeled	CecalContents	DSS	519.502	520.509	0.665	79.84	0	0	77065.5	[M+H]+1
04_hilic_pos_623_519.50144_0.664		25	M+17	0	M79	Unlabeled	CecalContents	DSS	519.502	520.509	0.665	79.84	0	0	77065.5	[M+H]+1
04_hilic_pos_623_519.50144_0.664		25	M+18	0	M79	Unlabeled	CecalContents	DSS	519.502	520.509	0.665	79.84	0	0	77065.5	[M+H]+1
04_hilic_pos_623_519.50144_0.664		25	M+19	0	M79	Unlabeled	CecalContents	DSS	519.502	520.509	0.665	79.84	0	0	77065.5	[M+H]+1
04_hilic_pos_623_519.50144_0.664		25	M+20	0	M79	Unlabeled	CecalContents	DSS	519.502	520.509	0.665	79.84	0	0	77065.5	[M+H]+1
04_hilic_pos_623_519.50144_0.664		25	M+21	0	M79	Unlabeled	CecalContents	DSS	519.502	520.509	0.665	79.84	0	0	77065.5	[M+H]+1
04_hilic_pos_623_519.50144_0.664		25	M+22	0	M79	Unlabeled	CecalContents	DSS	519.502	520.509	0.665	79.84	0	0	77065.5	[M+H]+1
04_hilic_pos_623_519.50144_0.664		25	M+23	0	M79	Unlabeled	CecalContents	DSS	519.502	520.509	0.665	79.84	0	0	77065.5	[M+H]+1
04_hilic_pos_623_519.50144_0.664		25	M+24	0	M79	Unlabeled	CecalContents	DSS	519.502	520.509	0.665	79.84	0	0	77065.5	[M+H]+1
04_hilic_pos_623_519.50144_0.664		25	M+25	0	M79	Unlabeled	CecalContents	DSS	519.502	520.509	0.665	79.84	0	0	77065.5	[M+H]+1
04_hilic_pos_623_519.50144_0.664		25	M	100	M80	Unlabeled	CecalContents	DSS	519.502	520.509	0.659	99.58	0	0	2.93901e+06	[M+H]+1
04_hilic_pos_623_519.50144_0.664		25	M+1	0	M80	Unlabeled	CecalContents	DSS	519.502	520.509	0.659	99.58	0	0	2.93901e+06	[M+H]+1
04_hilic_pos_623_519.50144_0.664		25	M+2	0	M80	Unlabeled	CecalContents	DSS	519.502	520.509	0.659	99.58	0	0	2.93901e+06	[M+H]+1
04_hilic_pos_623_519.50144_0.664		25	M+3	0	M80	Unlabeled	CecalContents	DSS	519.502	520.509	0.659	99.58	0	0	2.93901e+06	[M+H]+1
04_hilic_pos_623_519.50144_0.664		25	M+4	0	M80	Unlabeled	CecalContents	DSS	519.502	520.509	0.659	99.58	0	0	2.93901e+06	[M+H]+1
04_hilic_pos_623_519.50144_0.664		25	M+5	0	M80	Unlabeled	CecalContents	DSS	519.502	520.509	0.659	99.58	0	0	2.93901e+06	[M+H]+1
04_hilic_pos_623_519.50144_0.664		25	M+6	0	M80	Unlabeled	CecalContents	DSS	519.502	520.509	0.659	99.58	0	0	2.93901e+06	[M+H]+1
04_hilic_pos_623_519.50144_0.664		25	M+7	0	M80	Unlabeled	CecalContents	DSS	519.502	520.509	0.659	99.58	0	0	2.93901e+06	[M+H]+1
04_hilic_pos_623_519.50144_0.664		25	M+8	0	M80	Unlabeled	CecalContents	DSS	519.502	520.509	0.659	99.58	0	0	2.93901e+06	[M+H]+1
04_hilic_pos_623_519.50144_0.664		25	M+9	0	M80	Unlabeled	CecalContents	DSS	519.502	520.509	0.659	99.58	0	0	2.93901e+06	[M+H]+1
04_hilic_pos_623_519.50144_0.664		25	M+10	0	M80	Unlabeled	CecalContents	DSS	519.502	520.509	0.659	99.58	0	0	2.93901e+06	[M+H]+1
04_hilic_pos_623_519.50144_0.664		25	M+11	0	M80	Unlabeled	CecalContents	DSS	519.502	520.509	0.659	99.58	0	0	2.93901e+06	[M+H]+1
04_hilic_pos_623_519.50144_0.664		25	M+12	0	M80	Unlabeled	CecalContents	DSS	519.502	520.509	0.659	99.58	0	0	2.93901e+06	[M+H]+1
04_hilic_pos_623_519.50144_0.664		25	M+13	0	M80	Unlabeled	CecalContents	DSS	519.502	520.509	0.659	99.58	0	0	2.93901e+06	[M+H]+1
04_hilic_pos_623_519.50144_0.664		25	M+14	0	M80	Unlabeled	CecalContents	DSS	519.502	520.509	0.659	99.58	0	0	2.93901e+06	[M+H]+1
04_hilic_pos_623_519.50144_0.664		25	M+15	0	M80	Unlabeled	CecalContents	DSS	519.502	520.509	0.659	99.58	0	0	2.93901e+06	[M+H]+1
04_hilic_pos_623_519.50144_0.664		25	M+16	0	M80	Unlabeled	CecalContents	DSS	519.502	520.509	0.659	99.58	0	0	2.93901e+06	[M+H]+1
04_hilic_pos_623_519.50144_0.664		25	M+17	0	M80	Unlabeled	CecalContents	DSS	519.502	520.509	0.659	99.58	0	0	2.93901e+06	[M+H]+1
04_hilic_pos_623_519.50144_0.664		25	M+18	0	M80	Unlabeled	CecalContents	DSS	519.502	520.509	0.659	99.58	0	0	2.93901e+06	[M+H]+1
04_hilic_pos_623_519.50144_0.664		25	M+19	0	M80	Unlabeled	CecalContents	DSS	519.502	520.509	0.659	99.58	0	0	2.93901e+06	[M+H]+1
04_hilic_pos_623_519.50144_0.664		25	M+20	0	M80	Unlabeled	CecalContents	DSS	519.502	520.509	0.659	99.58	0	0	2.93901e+06	[M+H]+1
04_hilic_pos_623_519.50144_0.664		25	M+21	0	M80	Unlabeled	CecalContents	DSS	519.502	520.509	0.659	99.58	0	0	2.93901e+06	[M+H]+1
04_hilic_pos_623_519.50144_0.664		25	M+22	0	M80	Unlabeled	CecalContents	DSS	519.502	520.509	0.659	99.58	0	0	2.93901e+06	[M+H]+1
04_hilic_pos_623_519.50144_0.664		25	M+23	0	M80	Unlabeled	CecalContents	DSS	519.502	520.509	0.659	99.58	0	0	2.93901e+06	[M+H]+1
04_hilic_pos_623_519.50144_0.664		25	M+24	0	M80	Unlabeled	CecalContents	DSS	519.502	520.509	0.659	99.58	0	0	2.93901e+06	[M+H]+1
04_hilic_pos_623_519.50144_0.664		25	M+25	0	M80	Unlabeled	CecalContents	DSS	519.502	520.509	0.659	99.58	0	0	2.93901e+06	[M+H]+1
04_hilic_pos_623_519.50144_0.664		25	M	100	M81	Unlabeled	CecalContents	DSS	519.502	520.509	0.66	100	0	0	9.35571e+06	[M+H]+1
04_hilic_pos_623_519.50144_0.664		25	M+1	0	M81	Unlabeled	CecalContents	DSS	519.502	520.509	0.66	100	0	0	9.35571e+06	[M+H]+1
04_hilic_pos_623_519.50144_0.664		25	M+2	0	M81	Unlabeled	CecalContents	DSS	519.502	520.509	0.66	100	0	0	9.35571e+06	[M+H]+1
04_hilic_pos_623_519.50144_0.664		25	M+3	0	M81	Unlabeled	CecalContents	DSS	519.502	520.509	0.66	100	0	0	9.35571e+06	[M+H]+1
04_hilic_pos_623_519.50144_0.664		25	M+4	0	M81	Unlabeled	CecalContents	DSS	519.502	520.509	0.66	100	0	0	9.35571e+06	[M+H]+1
04_hilic_pos_623_519.50144_0.664		25	M+5	0	M81	Unlabeled	CecalContents	DSS	519.502	520.509	0.66	100	0	0	9.35571e+06	[M+H]+1
04_hilic_pos_623_519.50144_0.664		25	M+6	0	M81	Unlabeled	CecalContents	DSS	519.502	520.509	0.66	100	0	0	9.35571e+06	[M+H]+1
04_hilic_pos_623_519.50144_0.664		25	M+7	0	M81	Unlabeled	CecalContents	DSS	519.502	520.509	0.66	100	0	0	9.35571e+06	[M+H]+1
04_hilic_pos_623_519.50144_0.664		25	M+8	0	M81	Unlabeled	CecalContents	DSS	519.502	520.509	0.66	100	0	0	9.35571e+06	[M+H]+1
04_hilic_pos_623_519.50144_0.664		25	M+9	0	M81	Unlabeled	CecalContents	DSS	519.502	520.509	0.66	100	0	0	9.35571e+06	[M+H]+1
04_hilic_pos_623_519.50144_0.664		25	M+10	0	M81	Unlabeled	CecalContents	DSS	519.502	520.509	0.66	100	0	0	9.35571e+06	[M+H]+1
04_hilic_pos_623_519.50144_0.664		25	M+11	0	M81	Unlabeled	CecalContents	DSS	519.502	520.509	0.66	100	0	0	9.35571e+06	[M+H]+1
04_hilic_pos_623_519.50144_0.664		25	M+12	0	M81	Unlabeled	CecalContents	DSS	519.502	520.509	0.66	100	0	0	9.35571e+06	[M+H]+1
04_hilic_pos_623_519.50144_0.664		25	M+13	0	M81	Unlabeled	CecalContents	DSS	519.502	520.509	0.66	100	0	0	9.35571e+06	[M+H]+1
04_hilic_pos_623_519.50144_0.664		25	M+14	0	M81	Unlabeled	CecalContents	DSS	519.502	520.509	0.66	100	0	0	9.35571e+06	[M+H]+1
04_hilic_pos_623_519.50144_0.664		25	M+15	0	M81	Unlabeled	CecalContents	DSS	519.502	520.509	0.66	100	0	0	9.35571e+06	[M+H]+1
04_hilic_pos_623_519.50144_0.664		25	M+16	0	M81	Unlabeled	CecalContents	DSS	519.502	520.509	0.66	100	0	0	9.35571e+06	[M+H]+1
04_hilic_pos_623_519.50144_0.664		25	M+17	0	M81	Unlabeled	CecalContents	DSS	519.502	520.509	0.66	100	0	0	9.35571e+06	[M+H]+1
04_hilic_pos_623_519.50144_0.664		25	M+18	0	M81	Unlabeled	CecalContents	DSS	519.502	520.509	0.66	100	0	0	9.35571e+06	[M+H]+1
04_hilic_pos_623_519.50144_0.664		25	M+19	0	M81	Unlabeled	CecalContents	DSS	519.502	520.509	0.66	100	0	0	9.35571e+06	[M+H]+1
04_hilic_pos_623_519.50144_0.664		25	M+20	0	M81	Unlabeled	CecalContents	DSS	519.502	520.509	0.66	100	0	0	9.35571e+06	[M+H]+1
04_hilic_pos_623_519.50144_0.664		25	M+21	0	M81	Unlabeled	CecalContents	DSS	519.502	520.509	0.66	100	0	0	9.35571e+06	[M+H]+1
04_hilic_pos_623_519.50144_0.664		25	M+22	0	M81	Unlabeled	CecalContents	DSS	519.502	520.509	0.66	100	0	0	9.35571e+06	[M+H]+1
04_hilic_pos_623_519.50144_0.664		25	M+23	0	M81	Unlabeled	CecalContents	DSS	519.502	520.509	0.66	100	0	0	9.35571e+06	[M+H]+1
04_hilic_pos_623_519.50144_0.664		25	M+24	0	M81	Unlabeled	CecalContents	DSS	519.502	520.509	0.66	100	0	0	9.35571e+06	[M+H]+1
04_hilic_pos_623_519.50144_0.664		25	M+25	0	M81	Unlabeled	CecalContents	DSS	519.502	520.509	0.66	100	0	0	9.35571e+06	[M+H]+1
04_hilic_pos_623_519.50144_0.664		25	M	100	M82	Unlabeled	CecalContents	DSS	519.502	520.509	0.667	100	0	0	28658.6	[M+H]+1
04_hilic_pos_623_519.50144_0.664		25	M+1	0	M82	Unlabeled	CecalContents	DSS	519.502	520.509	0.667	100	0	0	28658.6	[M+H]+1
04_hilic_pos_623_519.50144_0.664		25	M+2	0	M82	Unlabeled	CecalContents	DSS	519.502	520.509	0.667	100	0	0	28658.6	[M+H]+1
04_hilic_pos_623_519.50144_0.664		25	M+3	0	M82	Unlabeled	CecalContents	DSS	519.502	520.509	0.667	100	0	0	28658.6	[M+H]+1
04_hilic_pos_623_519.50144_0.664		25	M+4	0	M82	Unlabeled	CecalContents	DSS	519.502	520.509	0.667	100	0	0	28658.6	[M+H]+1
04_hilic_pos_623_519.50144_0.664		25	M+5	0	M82	Unlabeled	CecalContents	DSS	519.502	520.509	0.667	100	0	0	28658.6	[M+H]+1
04_hilic_pos_623_519.50144_0.664		25	M+6	0	M82	Unlabeled	CecalContents	DSS	519.502	520.509	0.667	100	0	0	28658.6	[M+H]+1
04_hilic_pos_623_519.50144_0.664		25	M+7	0	M82	Unlabeled	CecalContents	DSS	519.502	520.509	0.667	100	0	0	28658.6	[M+H]+1
04_hilic_pos_623_519.50144_0.664		25	M+8	0	M82	Unlabeled	CecalContents	DSS	519.502	520.509	0.667	100	0	0	28658.6	[M+H]+1
04_hilic_pos_623_519.50144_0.664		25	M+9	0	M82	Unlabeled	CecalContents	DSS	519.502	520.509	0.667	100	0	0	28658.6	[M+H]+1
04_hilic_pos_623_519.50144_0.664		25	M+10	0	M82	Unlabeled	CecalContents	DSS	519.502	520.509	0.667	100	0	0	28658.6	[M+H]+1
04_hilic_pos_623_519.50144_0.664		25	M+11	0	M82	Unlabeled	CecalContents	DSS	519.502	520.509	0.667	100	0	0	28658.6	[M+H]+1
04_hilic_pos_623_519.50144_0.664		25	M+12	0	M82	Unlabeled	CecalContents	DSS	519.502	520.509	0.667	100	0	0	28658.6	[M+H]+1
04_hilic_pos_623_519.50144_0.664		25	M+13	0	M82	Unlabeled	CecalContents	DSS	519.502	520.509	0.667	100	0	0	28658.6	[M+H]+1
04_hilic_pos_623_519.50144_0.664		25	M+14	0	M82	Unlabeled	CecalContents	DSS	519.502	520.509	0.667	100	0	0	28658.6	[M+H]+1
04_hilic_pos_623_519.50144_0.664		25	M+15	0	M82	Unlabeled	CecalContents	DSS	519.502	520.509	0.667	100	0	0	28658.6	[M+H]+1
04_hilic_pos_623_519.50144_0.664		25	M+16	0	M82	Unlabeled	CecalContents	DSS	519.502	520.509	0.667	100	0	0	28658.6	[M+H]+1
04_hilic_pos_623_519.50144_0.664		25	M+17	0	M82	Unlabeled	CecalContents	DSS	519.502	520.509	0.667	100	0	0	28658.6	[M+H]+1
04_hilic_pos_623_519.50144_0.664		25	M+18	0	M82	Unlabeled	CecalContents	DSS	519.502	520.509	0.667	100	0	0	28658.6	[M+H]+1
04_hilic_pos_623_519.50144_0.664		25	M+19	0	M82	Unlabeled	CecalContents	DSS	519.502	520.509	0.667	100	0	0	28658.6	[M+H]+1
04_hilic_pos_623_519.50144_0.664		25	M+20	0	M82	Unlabeled	CecalContents	DSS	519.502	520.509	0.667	100	0	0	28658.6	[M+H]+1
04_hilic_pos_623_519.50144_0.664		25	M+21	0	M82	Unlabeled	CecalContents	DSS	519.502	520.509	0.667	100	0	0	28658.6	[M+H]+1
04_hilic_pos_623_519.50144_0.664		25	M+22	0	M82	Unlabeled	CecalContents	DSS	519.502	520.509	0.667	100	0	0	28658.6	[M+H]+1
04_hilic_pos_623_519.50144_0.664		25	M+23	0	M82	Unlabeled	CecalContents	DSS	519.502	520.509	0.667	100	0	0	28658.6	[M+H]+1
04_hilic_pos_623_519.50144_0.664		25	M+24	0	M82	Unlabeled	CecalContents	DSS	519.502	520.509	0.667	100	0	0	28658.6	[M+H]+1
04_hilic_pos_623_519.50144_0.664		25	M+25	0	M82	Unlabeled	CecalContents	DSS	519.502	520.509	0.667	100	0	0	28658.6	[M+H]+1
04_hilic_pos_623_519.50144_0.664		25	M	100	M83	Unlabeled	CecalContents	DSS	519.502	520.509	0.658	100	0	0	349286	[M+H]+1
04_hilic_pos_623_519.50144_0.664		25	M+1	0	M83	Unlabeled	CecalContents	DSS	519.502	520.509	0.658	100	0	0	349286	[M+H]+1
04_hilic_pos_623_519.50144_0.664		25	M+2	0	M83	Unlabeled	CecalContents	DSS	519.502	520.509	0.658	100	0	0	349286	[M+H]+1
04_hilic_pos_623_519.50144_0.664		25	M+3	0	M83	Unlabeled	CecalContents	DSS	519.502	520.509	0.658	100	0	0	349286	[M+H]+1
04_hilic_pos_623_519.50144_0.664		25	M+4	0	M83	Unlabeled	CecalContents	DSS	519.502	520.509	0.658	100	0	0	349286	[M+H]+1
04_hilic_pos_623_519.50144_0.664		25	M+5	0	M83	Unlabeled	CecalContents	DSS	519.502	520.509	0.658	100	0	0	349286	[M+H]+1
04_hilic_pos_623_519.50144_0.664		25	M+6	0	M83	Unlabeled	CecalContents	DSS	519.502	520.509	0.658	100	0	0	349286	[M+H]+1
04_hilic_pos_623_519.50144_0.664		25	M+7	0	M83	Unlabeled	CecalContents	DSS	519.502	520.509	0.658	100	0	0	349286	[M+H]+1
04_hilic_pos_623_519.50144_0.664		25	M+8	0	M83	Unlabeled	CecalContents	DSS	519.502	520.509	0.658	100	0	0	349286	[M+H]+1
04_hilic_pos_623_519.50144_0.664		25	M+9	0	M83	Unlabeled	CecalContents	DSS	519.502	520.509	0.658	100	0	0	349286	[M+H]+1
04_hilic_pos_623_519.50144_0.664		25	M+10	0	M83	Unlabeled	CecalContents	DSS	519.502	520.509	0.658	100	0	0	349286	[M+H]+1
04_hilic_pos_623_519.50144_0.664		25	M+11	0	M83	Unlabeled	CecalContents	DSS	519.502	520.509	0.658	100	0	0	349286	[M+H]+1
04_hilic_pos_623_519.50144_0.664		25	M+12	0	M83	Unlabeled	CecalContents	DSS	519.502	520.509	0.658	100	0	0	349286	[M+H]+1
04_hilic_pos_623_519.50144_0.664		25	M+13	0	M83	Unlabeled	CecalContents	DSS	519.502	520.509	0.658	100	0	0	349286	[M+H]+1
04_hilic_pos_623_519.50144_0.664		25	M+14	0	M83	Unlabeled	CecalContents	DSS	519.502	520.509	0.658	100	0	0	349286	[M+H]+1
04_hilic_pos_623_519.50144_0.664		25	M+15	0	M83	Unlabeled	CecalContents	DSS	519.502	520.509	0.658	100	0	0	349286	[M+H]+1
04_hilic_pos_623_519.50144_0.664		25	M+16	0	M83	Unlabeled	CecalContents	DSS	519.502	520.509	0.658	100	0	0	349286	[M+H]+1
04_hilic_pos_623_519.50144_0.664		25	M+17	0	M83	Unlabeled	CecalContents	DSS	519.502	520.509	0.658	100	0	0	349286	[M+H]+1
04_hilic_pos_623_519.50144_0.664		25	M+18	0	M83	Unlabeled	CecalContents	DSS	519.502	520.509	0.658	100	0	0	349286	[M+H]+1
04_hilic_pos_623_519.50144_0.664		25	M+19	0	M83	Unlabeled	CecalContents	DSS	519.502	520.509	0.658	100	0	0	349286	[M+H]+1
04_hilic_pos_623_519.50144_0.664		25	M+20	0	M83	Unlabeled	CecalContents	DSS	519.502	520.509	0.658	100	0	0	349286	[M+H]+1
04_hilic_pos_623_519.50144_0.664		25	M+21	0	M83	Unlabeled	CecalContents	DSS	519.502	520.509	0.658	100	0	0	349286	[M+H]+1
04_hilic_pos_623_519.50144_0.664		25	M+22	0	M83	Unlabeled	CecalContents	DSS	519.502	520.509	0.658	100	0	0	349286	[M+H]+1
04_hilic_pos_623_519.50144_0.664		25	M+23	0	M83	Unlabeled	CecalContents	DSS	519.502	520.509	0.658	100	0	0	349286	[M+H]+1
04_hilic_pos_623_519.50144_0.664		25	M+24	0	M83	Unlabeled	CecalContents	DSS	519.502	520.509	0.658	100	0	0	349286	[M+H]+1
04_hilic_pos_623_519.50144_0.664		25	M+25	0	M83	Unlabeled	CecalContents	DSS	519.502	520.509	0.658	100	0	0	349286	[M+H]+1
04_hilic_pos_623_519.50144_0.664		25	M	100	M84	Unlabeled	CecalContents	DSS	519.502	520.509	0.661	100	0	0	691879	[M+H]+1
04_hilic_pos_623_519.50144_0.664		25	M+1	0	M84	Unlabeled	CecalContents	DSS	519.502	520.509	0.661	100	0	0	691879	[M+H]+1
04_hilic_pos_623_519.50144_0.664		25	M+2	0	M84	Unlabeled	CecalContents	DSS	519.502	520.509	0.661	100	0	0	691879	[M+H]+1
04_hilic_pos_623_519.50144_0.664		25	M+3	0	M84	Unlabeled	CecalContents	DSS	519.502	520.509	0.661	100	0	0	691879	[M+H]+1
04_hilic_pos_623_519.50144_0.664		25	M+4	0	M84	Unlabeled	CecalContents	DSS	519.502	520.509	0.661	100	0	0	691879	[M+H]+1
04_hilic_pos_623_519.50144_0.664		25	M+5	0	M84	Unlabeled	CecalContents	DSS	519.502	520.509	0.661	100	0	0	691879	[M+H]+1
04_hilic_pos_623_519.50144_0.664		25	M+6	0	M84	Unlabeled	CecalContents	DSS	519.502	520.509	0.661	100	0	0	691879	[M+H]+1
04_hilic_pos_623_519.50144_0.664		25	M+7	0	M84	Unlabeled	CecalContents	DSS	519.502	520.509	0.661	100	0	0	691879	[M+H]+1
04_hilic_pos_623_519.50144_0.664		25	M+8	0	M84	Unlabeled	CecalContents	DSS	519.502	520.509	0.661	100	0	0	691879	[M+H]+1
04_hilic_pos_623_519.50144_0.664		25	M+9	0	M84	Unlabeled	CecalContents	DSS	519.502	520.509	0.661	100	0	0	691879	[M+H]+1
04_hilic_pos_623_519.50144_0.664		25	M+10	0	M84	Unlabeled	CecalContents	DSS	519.502	520.509	0.661	100	0	0	691879	[M+H]+1
04_hilic_pos_623_519.50144_0.664		25	M+11	0	M84	Unlabeled	CecalContents	DSS	519.502	520.509	0.661	100	0	0	691879	[M+H]+1
04_hilic_pos_623_519.50144_0.664		25	M+12	0	M84	Unlabeled	CecalContents	DSS	519.502	520.509	0.661	100	0	0	691879	[M+H]+1
04_hilic_pos_623_519.50144_0.664		25	M+13	0	M84	Unlabeled	CecalContents	DSS	519.502	520.509	0.661	100	0	0	691879	[M+H]+1
04_hilic_pos_623_519.50144_0.664		25	M+14	0	M84	Unlabeled	CecalContents	DSS	519.502	520.509	0.661	100	0	0	691879	[M+H]+1
04_hilic_pos_623_519.50144_0.664		25	M+15	0	M84	Unlabeled	CecalContents	DSS	519.502	520.509	0.661	100	0	0	691879	[M+H]+1
04_hilic_pos_623_519.50144_0.664		25	M+16	0	M84	Unlabeled	CecalContents	DSS	519.502	520.509	0.661	100	0	0	691879	[M+H]+1
04_hilic_pos_623_519.50144_0.664		25	M+17	0	M84	Unlabeled	CecalContents	DSS	519.502	520.509	0.661	100	0	0	691879	[M+H]+1
04_hilic_pos_623_519.50144_0.664		25	M+18	0	M84	Unlabeled	CecalContents	DSS	519.502	520.509	0.661	100	0	0	691879	[M+H]+1
04_hilic_pos_623_519.50144_0.664		25	M+19	0	M84	Unlabeled	CecalContents	DSS	519.502	520.509	0.661	100	0	0	691879	[M+H]+1
04_hilic_pos_623_519.50144_0.664		25	M+20	0	M84	Unlabeled	CecalContents	DSS	519.502	520.509	0.661	100	0	0	691879	[M+H]+1
04_hilic_pos_623_519.50144_0.664		25	M+21	0	M84	Unlabeled	CecalContents	DSS	519.502	520.509	0.661	100	0	0	691879	[M+H]+1
04_hilic_pos_623_519.50144_0.664		25	M+22	0	M84	Unlabeled	CecalContents	DSS	519.502	520.509	0.661	100	0	0	691879	[M+H]+1
04_hilic_pos_623_519.50144_0.664		25	M+23	0	M84	Unlabeled	CecalContents	DSS	519.502	520.509	0.661	100	0	0	691879	[M+H]+1
04_hilic_pos_623_519.50144_0.664		25	M+24	0	M84	Unlabeled	CecalContents	DSS	519.502	520.509	0.661	100	0	0	691879	[M+H]+1
04_hilic_pos_623_519.50144_0.664		25	M+25	0	M84	Unlabeled	CecalContents	DSS	519.502	520.509	0.661	100	0	0	691879	[M+H]+1
04_hilic_pos_623_519.50144_0.664		25	M	95.2851	M85	C13	CecalContents	Water	519.502	520.509	0.672	100	0.188595	0	82697.5	[M+H]+1
04_hilic_pos_623_519.50144_0.664		25	M+1	4.71488	M85	C13	CecalContents	Water	519.502	520.509	0.672	100	0.188595	0	82697.5	[M+H]+1
04_hilic_pos_623_519.50144_0.664		25	M+2	0	M85	C13	CecalContents	Water	519.502	520.509	0.672	100	0.188595	0	82697.5	[M+H]+1
04_hilic_pos_623_519.50144_0.664		25	M+3	0	M85	C13	CecalContents	Water	519.502	520.509	0.672	100	0.188595	0	82697.5	[M+H]+1
04_hilic_pos_623_519.50144_0.664		25	M+4	0	M85	C13	CecalContents	Water	519.502	520.509	0.672	100	0.188595	0	82697.5	[M+H]+1
04_hilic_pos_623_519.50144_0.664		25	M+5	0	M85	C13	CecalContents	Water	519.502	520.509	0.672	100	0.188595	0	82697.5	[M+H]+1
04_hilic_pos_623_519.50144_0.664		25	M+6	0	M85	C13	CecalContents	Water	519.502	520.509	0.672	100	0.188595	0	82697.5	[M+H]+1
04_hilic_pos_623_519.50144_0.664		25	M+7	0	M85	C13	CecalContents	Water	519.502	520.509	0.672	100	0.188595	0	82697.5	[M+H]+1
04_hilic_pos_623_519.50144_0.664		25	M+8	0	M85	C13	CecalContents	Water	519.502	520.509	0.672	100	0.188595	0	82697.5	[M+H]+1
04_hilic_pos_623_519.50144_0.664		25	M+9	0	M85	C13	CecalContents	Water	519.502	520.509	0.672	100	0.188595	0	82697.5	[M+H]+1
04_hilic_pos_623_519.50144_0.664		25	M+10	0	M85	C13	CecalContents	Water	519.502	520.509	0.672	100	0.188595	0	82697.5	[M+H]+1
04_hilic_pos_623_519.50144_0.664		25	M+11	0	M85	C13	CecalContents	Water	519.502	520.509	0.672	100	0.188595	0	82697.5	[M+H]+1
04_hilic_pos_623_519.50144_0.664		25	M+12	0	M85	C13	CecalContents	Water	519.502	520.509	0.672	100	0.188595	0	82697.5	[M+H]+1
04_hilic_pos_623_519.50144_0.664		25	M+13	0	M85	C13	CecalContents	Water	519.502	520.509	0.672	100	0.188595	0	82697.5	[M+H]+1
04_hilic_pos_623_519.50144_0.664		25	M+14	0	M85	C13	CecalContents	Water	519.502	520.509	0.672	100	0.188595	0	82697.5	[M+H]+1
04_hilic_pos_623_519.50144_0.664		25	M+15	0	M85	C13	CecalContents	Water	519.502	520.509	0.672	100	0.188595	0	82697.5	[M+H]+1
04_hilic_pos_623_519.50144_0.664		25	M+16	0	M85	C13	CecalContents	Water	519.502	520.509	0.672	100	0.188595	0	82697.5	[M+H]+1
04_hilic_pos_623_519.50144_0.664		25	M+17	0	M85	C13	CecalContents	Water	519.502	520.509	0.672	100	0.188595	0	82697.5	[M+H]+1
04_hilic_pos_623_519.50144_0.664		25	M+18	0	M85	C13	CecalContents	Water	519.502	520.509	0.672	100	0.188595	0	82697.5	[M+H]+1
04_hilic_pos_623_519.50144_0.664		25	M+19	0	M85	C13	CecalContents	Water	519.502	520.509	0.672	100	0.188595	0	82697.5	[M+H]+1
04_hilic_pos_623_519.50144_0.664		25	M+20	0	M85	C13	CecalContents	Water	519.502	520.509	0.672	100	0.188595	0	82697.5	[M+H]+1
04_hilic_pos_623_519.50144_0.664		25	M+21	0	M85	C13	CecalContents	Water	519.502	520.509	0.672	100	0.188595	0	82697.5	[M+H]+1
04_hilic_pos_623_519.50144_0.664		25	M+22	0	M85	C13	CecalContents	Water	519.502	520.509	0.672	100	0.188595	0	82697.5	[M+H]+1
04_hilic_pos_623_519.50144_0.664		25	M+23	0	M85	C13	CecalContents	Water	519.502	520.509	0.672	100	0.188595	0	82697.5	[M+H]+1
04_hilic_pos_623_519.50144_0.664		25	M+24	0	M85	C13	CecalContents	Water	519.502	520.509	0.672	100	0.188595	0	82697.5	[M+H]+1
04_hilic_pos_623_519.50144_0.664		25	M+25	0	M85	C13	CecalContents	Water	519.502	520.509	0.672	100	0.188595	0	82697.5	[M+H]+1
04_hilic_pos_623_519.50144_0.664		25	M	100	M86	C13	CecalContents	Water	519.502	520.509	0.672	100	0	0	28001.7	[M+H]+1
04_hilic_pos_623_519.50144_0.664		25	M+1	0	M86	C13	CecalContents	Water	519.502	520.509	0.672	100	0	0	28001.7	[M+H]+1
04_hilic_pos_623_519.50144_0.664		25	M+2	0	M86	C13	CecalContents	Water	519.502	520.509	0.672	100	0	0	28001.7	[M+H]+1
04_hilic_pos_623_519.50144_0.664		25	M+3	0	M86	C13	CecalContents	Water	519.502	520.509	0.672	100	0	0	28001.7	[M+H]+1
04_hilic_pos_623_519.50144_0.664		25	M+4	0	M86	C13	CecalContents	Water	519.502	520.509	0.672	100	0	0	28001.7	[M+H]+1
04_hilic_pos_623_519.50144_0.664		25	M+5	0	M86	C13	CecalContents	Water	519.502	520.509	0.672	100	0	0	28001.7	[M+H]+1
04_hilic_pos_623_519.50144_0.664		25	M+6	0	M86	C13	CecalContents	Water	519.502	520.509	0.672	100	0	0	28001.7	[M+H]+1
04_hilic_pos_623_519.50144_0.664		25	M+7	0	M86	C13	CecalContents	Water	519.502	520.509	0.672	100	0	0	28001.7	[M+H]+1
04_hilic_pos_623_519.50144_0.664		25	M+8	0	M86	C13	CecalContents	Water	519.502	520.509	0.672	100	0	0	28001.7	[M+H]+1
04_hilic_pos_623_519.50144_0.664		25	M+9	0	M86	C13	CecalContents	Water	519.502	520.509	0.672	100	0	0	28001.7	[M+H]+1
04_hilic_pos_623_519.50144_0.664		25	M+10	0	M86	C13	CecalContents	Water	519.502	520.509	0.672	100	0	0	28001.7	[M+H]+1
04_hilic_pos_623_519.50144_0.664		25	M+11	0	M86	C13	CecalContents	Water	519.502	520.509	0.672	100	0	0	28001.7	[M+H]+1
04_hilic_pos_623_519.50144_0.664		25	M+12	0	M86	C13	CecalContents	Water	519.502	520.509	0.672	100	0	0	28001.7	[M+H]+1
04_hilic_pos_623_519.50144_0.664		25	M+13	0	M86	C13	CecalContents	Water	519.502	520.509	0.672	100	0	0	28001.7	[M+H]+1
04_hilic_pos_623_519.50144_0.664		25	M+14	0	M86	C13	CecalContents	Water	519.502	520.509	0.672	100	0	0	28001.7	[M+H]+1
04_hilic_pos_623_519.50144_0.664		25	M+15	0	M86	C13	CecalContents	Water	519.502	520.509	0.672	100	0	0	28001.7	[M+H]+1
04_hilic_pos_623_519.50144_0.664		25	M+16	0	M86	C13	CecalContents	Water	519.502	520.509	0.672	100	0	0	28001.7	[M+H]+1
04_hilic_pos_623_519.50144_0.664		25	M+17	0	M86	C13	CecalContents	Water	519.502	520.509	0.672	100	0	0	28001.7	[M+H]+1
04_hilic_pos_623_519.50144_0.664		25	M+18	0	M86	C13	CecalContents	Water	519.502	520.509	0.672	100	0	0	28001.7	[M+H]+1
04_hilic_pos_623_519.50144_0.664		25	M+19	0	M86	C13	CecalContents	Water	519.502	520.509	0.672	100	0	0	28001.7	[M+H]+1
04_hilic_pos_623_519.50144_0.664		25	M+20	0	M86	C13	CecalContents	Water	519.502	520.509	0.672	100	0	0	28001.7	[M+H]+1
04_hilic_pos_623_519.50144_0.664		25	M+21	0	M86	C13	CecalContents	Water	519.502	520.509	0.672	100	0	0	28001.7	[M+H]+1
04_hilic_pos_623_519.50144_0.664		25	M+22	0	M86	C13	CecalContents	Water	519.502	520.509	0.672	100	0	0	28001.7	[M+H]+1
04_hilic_pos_623_519.50144_0.664		25	M+23	0	M86	C13	CecalContents	Water	519.502	520.509	0.672	100	0	0	28001.7	[M+H]+1
04_hilic_pos_623_519.50144_0.664		25	M+24	0	M86	C13	CecalContents	Water	519.502	520.509	0.672	100	0	0	28001.7	[M+H]+1
04_hilic_pos_623_519.50144_0.664		25	M+25	0	M86	C13	CecalContents	Water	519.502	520.509	0.672	100	0	0	28001.7	[M+H]+1
04_hilic_pos_623_519.50144_0.664		25	M	99.982	M87	C13	CecalContents	Water	519.502	520.509	0.662	100	0.000718935	0	58338.8	[M+H]+1
04_hilic_pos_623_519.50144_0.664		25	M+1	0.0179734	M87	C13	CecalContents	Water	519.502	520.509	0.662	100	0.000718935	0	58338.8	[M+H]+1
04_hilic_pos_623_519.50144_0.664		25	M+2	0	M87	C13	CecalContents	Water	519.502	520.509	0.662	100	0.000718935	0	58338.8	[M+H]+1
04_hilic_pos_623_519.50144_0.664		25	M+3	0	M87	C13	CecalContents	Water	519.502	520.509	0.662	100	0.000718935	0	58338.8	[M+H]+1
04_hilic_pos_623_519.50144_0.664		25	M+4	0	M87	C13	CecalContents	Water	519.502	520.509	0.662	100	0.000718935	0	58338.8	[M+H]+1
04_hilic_pos_623_519.50144_0.664		25	M+5	0	M87	C13	CecalContents	Water	519.502	520.509	0.662	100	0.000718935	0	58338.8	[M+H]+1
04_hilic_pos_623_519.50144_0.664		25	M+6	0	M87	C13	CecalContents	Water	519.502	520.509	0.662	100	0.000718935	0	58338.8	[M+H]+1
04_hilic_pos_623_519.50144_0.664		25	M+7	0	M87	C13	CecalContents	Water	519.502	520.509	0.662	100	0.000718935	0	58338.8	[M+H]+1
04_hilic_pos_623_519.50144_0.664		25	M+8	0	M87	C13	CecalContents	Water	519.502	520.509	0.662	100	0.000718935	0	58338.8	[M+H]+1
04_hilic_pos_623_519.50144_0.664		25	M+9	0	M87	C13	CecalContents	Water	519.502	520.509	0.662	100	0.000718935	0	58338.8	[M+H]+1
04_hilic_pos_623_519.50144_0.664		25	M+10	0	M87	C13	CecalContents	Water	519.502	520.509	0.662	100	0.000718935	0	58338.8	[M+H]+1
04_hilic_pos_623_519.50144_0.664		25	M+11	0	M87	C13	CecalContents	Water	519.502	520.509	0.662	100	0.000718935	0	58338.8	[M+H]+1
04_hilic_pos_623_519.50144_0.664		25	M+12	0	M87	C13	CecalContents	Water	519.502	520.509	0.662	100	0.000718935	0	58338.8	[M+H]+1
04_hilic_pos_623_519.50144_0.664		25	M+13	0	M87	C13	CecalContents	Water	519.502	520.509	0.662	100	0.000718935	0	58338.8	[M+H]+1
04_hilic_pos_623_519.50144_0.664		25	M+14	0	M87	C13	CecalContents	Water	519.502	520.509	0.662	100	0.000718935	0	58338.8	[M+H]+1
04_hilic_pos_623_519.50144_0.664		25	M+15	0	M87	C13	CecalContents	Water	519.502	520.509	0.662	100	0.000718935	0	58338.8	[M+H]+1
04_hilic_pos_623_519.50144_0.664		25	M+16	0	M87	C13	CecalContents	Water	519.502	520.509	0.662	100	0.000718935	0	58338.8	[M+H]+1
04_hilic_pos_623_519.50144_0.664		25	M+17	0	M87	C13	CecalContents	Water	519.502	520.509	0.662	100	0.000718935	0	58338.8	[M+H]+1
04_hilic_pos_623_519.50144_0.664		25	M+18	0	M87	C13	CecalContents	Water	519.502	520.509	0.662	100	0.000718935	0	58338.8	[M+H]+1
04_hilic_pos_623_519.50144_0.664		25	M+19	0	M87	C13	CecalContents	Water	519.502	520.509	0.662	100	0.000718935	0	58338.8	[M+H]+1
04_hilic_pos_623_519.50144_0.664		25	M+20	0	M87	C13	CecalContents	Water	519.502	520.509	0.662	100	0.000718935	0	58338.8	[M+H]+1
04_hilic_pos_623_519.50144_0.664		25	M+21	0	M87	C13	CecalContents	Water	519.502	520.509	0.662	100	0.000718935	0	58338.8	[M+H]+1
04_hilic_pos_623_519.50144_0.664		25	M+22	0	M87	C13	CecalContents	Water	519.502	520.509	0.662	100	0.000718935	0	58338.8	[M+H]+1
04_hilic_pos_623_519.50144_0.664		25	M+23	0	M87	C13	CecalContents	Water	519.502	520.509	0.662	100	0.000718935	0	58338.8	[M+H]+1
04_hilic_pos_623_519.50144_0.664		25	M+24	0	M87	C13	CecalContents	Water	519.502	520.509	0.662	100	0.000718935	0	58338.8	[M+H]+1
04_hilic_pos_623_519.50144_0.664		25	M+25	0	M87	C13	CecalContents	Water	519.502	520.509	0.662	100	0.000718935	0	58338.8	[M+H]+1
04_hilic_pos_623_519.50144_0.664		25	M	100	M88	C13	CecalContents	Water	519.502	520.509	0.671	100	0	0	445791	[M+H]+1
04_hilic_pos_623_519.50144_0.664		25	M+1	0	M88	C13	CecalContents	Water	519.502	520.509	0.671	100	0	0	445791	[M+H]+1
04_hilic_pos_623_519.50144_0.664		25	M+2	0	M88	C13	CecalContents	Water	519.502	520.509	0.671	100	0	0	445791	[M+H]+1
04_hilic_pos_623_519.50144_0.664		25	M+3	0	M88	C13	CecalContents	Water	519.502	520.509	0.671	100	0	0	445791	[M+H]+1
04_hilic_pos_623_519.50144_0.664		25	M+4	0	M88	C13	CecalContents	Water	519.502	520.509	0.671	100	0	0	445791	[M+H]+1
04_hilic_pos_623_519.50144_0.664		25	M+5	0	M88	C13	CecalContents	Water	519.502	520.509	0.671	100	0	0	445791	[M+H]+1
04_hilic_pos_623_519.50144_0.664		25	M+6	0	M88	C13	CecalContents	Water	519.502	520.509	0.671	100	0	0	445791	[M+H]+1
04_hilic_pos_623_519.50144_0.664		25	M+7	0	M88	C13	CecalContents	Water	519.502	520.509	0.671	100	0	0	445791	[M+H]+1
04_hilic_pos_623_519.50144_0.664		25	M+8	0	M88	C13	CecalContents	Water	519.502	520.509	0.671	100	0	0	445791	[M+H]+1
04_hilic_pos_623_519.50144_0.664		25	M+9	0	M88	C13	CecalContents	Water	519.502	520.509	0.671	100	0	0	445791	[M+H]+1
04_hilic_pos_623_519.50144_0.664		25	M+10	0	M88	C13	CecalContents	Water	519.502	520.509	0.671	100	0	0	445791	[M+H]+1
04_hilic_pos_623_519.50144_0.664		25	M+11	0	M88	C13	CecalContents	Water	519.502	520.509	0.671	100	0	0	445791	[M+H]+1
04_hilic_pos_623_519.50144_0.664		25	M+12	0	M88	C13	CecalContents	Water	519.502	520.509	0.671	100	0	0	445791	[M+H]+1
04_hilic_pos_623_519.50144_0.664		25	M+13	0	M88	C13	CecalContents	Water	519.502	520.509	0.671	100	0	0	445791	[M+H]+1
04_hilic_pos_623_519.50144_0.664		25	M+14	0	M88	C13	CecalContents	Water	519.502	520.509	0.671	100	0	0	445791	[M+H]+1
04_hilic_pos_623_519.50144_0.664		25	M+15	0	M88	C13	CecalContents	Water	519.502	520.509	0.671	100	0	0	445791	[M+H]+1
04_hilic_pos_623_519.50144_0.664		25	M+16	0	M88	C13	CecalContents	Water	519.502	520.509	0.671	100	0	0	445791	[M+H]+1
04_hilic_pos_623_519.50144_0.664		25	M+17	0	M88	C13	CecalContents	Water	519.502	520.509	0.671	100	0	0	445791	[M+H]+1
04_hilic_pos_623_519.50144_0.664		25	M+18	0	M88	C13	CecalContents	Water	519.502	520.509	0.671	100	0	0	445791	[M+H]+1
04_hilic_pos_623_519.50144_0.664		25	M+19	0	M88	C13	CecalContents	Water	519.502	520.509	0.671	100	0	0	445791	[M+H]+1
04_hilic_pos_623_519.50144_0.664		25	M+20	0	M88	C13	CecalContents	Water	519.502	520.509	0.671	100	0	0	445791	[M+H]+1
04_hilic_pos_623_519.50144_0.664		25	M+21	0	M88	C13	CecalContents	Water	519.502	520.509	0.671	100	0	0	445791	[M+H]+1
04_hilic_pos_623_519.50144_0.664		25	M+22	0	M88	C13	CecalContents	Water	519.502	520.509	0.671	100	0	0	445791	[M+H]+1
04_hilic_pos_623_519.50144_0.664		25	M+23	0	M88	C13	CecalContents	Water	519.502	520.509	0.671	100	0	0	445791	[M+H]+1
04_hilic_pos_623_519.50144_0.664		25	M+24	0	M88	C13	CecalContents	Water	519.502	520.509	0.671	100	0	0	445791	[M+H]+1
04_hilic_pos_623_519.50144_0.664		25	M+25	0	M88	C13	CecalContents	Water	519.502	520.509	0.671	100	0	0	445791	[M+H]+1
04_hilic_pos_623_519.50144_0.664		25	M	89.4821	M89	C13	CecalContents	Water	519.502	520.509	0.672	100	0.841431	0.2	82477.2	[M+H]+1
04_hilic_pos_623_519.50144_0.664		25	M+1	0	M89	C13	CecalContents	Water	519.502	520.509	0.672	100	0.841431	0.2	82477.2	[M+H]+1
04_hilic_pos_623_519.50144_0.664		25	M+2	10.5179	M89	C13	CecalContents	Water	519.502	520.509	0.672	100	0.841431	0.2	82477.2	[M+H]+1
04_hilic_pos_623_519.50144_0.664		25	M+3	0	M89	C13	CecalContents	Water	519.502	520.509	0.672	100	0.841431	0.2	82477.2	[M+H]+1
04_hilic_pos_623_519.50144_0.664		25	M+4	0	M89	C13	CecalContents	Water	519.502	520.509	0.672	100	0.841431	0.2	82477.2	[M+H]+1
04_hilic_pos_623_519.50144_0.664		25	M+5	0	M89	C13	CecalContents	Water	519.502	520.509	0.672	100	0.841431	0.2	82477.2	[M+H]+1
04_hilic_pos_623_519.50144_0.664		25	M+6	0	M89	C13	CecalContents	Water	519.502	520.509	0.672	100	0.841431	0.2	82477.2	[M+H]+1
04_hilic_pos_623_519.50144_0.664		25	M+7	0	M89	C13	CecalContents	Water	519.502	520.509	0.672	100	0.841431	0.2	82477.2	[M+H]+1
04_hilic_pos_623_519.50144_0.664		25	M+8	0	M89	C13	CecalContents	Water	519.502	520.509	0.672	100	0.841431	0.2	82477.2	[M+H]+1
04_hilic_pos_623_519.50144_0.664		25	M+9	0	M89	C13	CecalContents	Water	519.502	520.509	0.672	100	0.841431	0.2	82477.2	[M+H]+1
04_hilic_pos_623_519.50144_0.664		25	M+10	0	M89	C13	CecalContents	Water	519.502	520.509	0.672	100	0.841431	0.2	82477.2	[M+H]+1
04_hilic_pos_623_519.50144_0.664		25	M+11	0	M89	C13	CecalContents	Water	519.502	520.509	0.672	100	0.841431	0.2	82477.2	[M+H]+1
04_hilic_pos_623_519.50144_0.664		25	M+12	0	M89	C13	CecalContents	Water	519.502	520.509	0.672	100	0.841431	0.2	82477.2	[M+H]+1
04_hilic_pos_623_519.50144_0.664		25	M+13	0	M89	C13	CecalContents	Water	519.502	520.509	0.672	100	0.841431	0.2	82477.2	[M+H]+1
04_hilic_pos_623_519.50144_0.664		25	M+14	0	M89	C13	CecalContents	Water	519.502	520.509	0.672	100	0.841431	0.2	82477.2	[M+H]+1
04_hilic_pos_623_519.50144_0.664		25	M+15	0	M89	C13	CecalContents	Water	519.502	520.509	0.672	100	0.841431	0.2	82477.2	[M+H]+1
04_hilic_pos_623_519.50144_0.664		25	M+16	0	M89	C13	CecalContents	Water	519.502	520.509	0.672	100	0.841431	0.2	82477.2	[M+H]+1
04_hilic_pos_623_519.50144_0.664		25	M+17	0	M89	C13	CecalContents	Water	519.502	520.509	0.672	100	0.841431	0.2	82477.2	[M+H]+1
04_hilic_pos_623_519.50144_0.664		25	M+18	0	M89	C13	CecalContents	Water	519.502	520.509	0.672	100	0.841431	0.2	82477.2	[M+H]+1
04_hilic_pos_623_519.50144_0.664		25	M+19	0	M89	C13	CecalContents	Water	519.502	520.509	0.672	100	0.841431	0.2	82477.2	[M+H]+1
04_hilic_pos_623_519.50144_0.664		25	M+20	0	M89	C13	CecalContents	Water	519.502	520.509	0.672	100	0.841431	0.2	82477.2	[M+H]+1
04_hilic_pos_623_519.50144_0.664		25	M+21	0	M89	C13	CecalContents	Water	519.502	520.509	0.672	100	0.841431	0.2	82477.2	[M+H]+1
04_hilic_pos_623_519.50144_0.664		25	M+22	0	M89	C13	CecalContents	Water	519.502	520.509	0.672	100	0.841431	0.2	82477.2	[M+H]+1
04_hilic_pos_623_519.50144_0.664		25	M+23	0	M89	C13	CecalContents	Water	519.502	520.509	0.672	100	0.841431	0.2	82477.2	[M+H]+1
04_hilic_pos_623_519.50144_0.664		25	M+24	0	M89	C13	CecalContents	Water	519.502	520.509	0.672	100	0.841431	0.2	82477.2	[M+H]+1
04_hilic_pos_623_519.50144_0.664		25	M+25	0	M89	C13	CecalContents	Water	519.502	520.509	0.672	100	0.841431	0.2	82477.2	[M+H]+1
04_hilic_pos_623_519.50144_0.664		25	M	100	M90	C13	CecalContents	Water	519.502	520.509	0.671	100	0	0	13804.8	[M+H]+1
04_hilic_pos_623_519.50144_0.664		25	M+1	0	M90	C13	CecalContents	Water	519.502	520.509	0.671	100	0	0	13804.8	[M+H]+1
04_hilic_pos_623_519.50144_0.664		25	M+2	0	M90	C13	CecalContents	Water	519.502	520.509	0.671	100	0	0	13804.8	[M+H]+1
04_hilic_pos_623_519.50144_0.664		25	M+3	0	M90	C13	CecalContents	Water	519.502	520.509	0.671	100	0	0	13804.8	[M+H]+1
04_hilic_pos_623_519.50144_0.664		25	M+4	0	M90	C13	CecalContents	Water	519.502	520.509	0.671	100	0	0	13804.8	[M+H]+1
04_hilic_pos_623_519.50144_0.664		25	M+5	0	M90	C13	CecalContents	Water	519.502	520.509	0.671	100	0	0	13804.8	[M+H]+1
04_hilic_pos_623_519.50144_0.664		25	M+6	0	M90	C13	CecalContents	Water	519.502	520.509	0.671	100	0	0	13804.8	[M+H]+1
04_hilic_pos_623_519.50144_0.664		25	M+7	0	M90	C13	CecalContents	Water	519.502	520.509	0.671	100	0	0	13804.8	[M+H]+1
04_hilic_pos_623_519.50144_0.664		25	M+8	0	M90	C13	CecalContents	Water	519.502	520.509	0.671	100	0	0	13804.8	[M+H]+1
04_hilic_pos_623_519.50144_0.664		25	M+9	0	M90	C13	CecalContents	Water	519.502	520.509	0.671	100	0	0	13804.8	[M+H]+1
04_hilic_pos_623_519.50144_0.664		25	M+10	0	M90	C13	CecalContents	Water	519.502	520.509	0.671	100	0	0	13804.8	[M+H]+1
04_hilic_pos_623_519.50144_0.664		25	M+11	0	M90	C13	CecalContents	Water	519.502	520.509	0.671	100	0	0	13804.8	[M+H]+1
04_hilic_pos_623_519.50144_0.664		25	M+12	0	M90	C13	CecalContents	Water	519.502	520.509	0.671	100	0	0	13804.8	[M+H]+1
04_hilic_pos_623_519.50144_0.664		25	M+13	0	M90	C13	CecalContents	Water	519.502	520.509	0.671	100	0	0	13804.8	[M+H]+1
04_hilic_pos_623_519.50144_0.664		25	M+14	0	M90	C13	CecalContents	Water	519.502	520.509	0.671	100	0	0	13804.8	[M+H]+1
04_hilic_pos_623_519.50144_0.664		25	M+15	0	M90	C13	CecalContents	Water	519.502	520.509	0.671	100	0	0	13804.8	[M+H]+1
04_hilic_pos_623_519.50144_0.664		25	M+16	0	M90	C13	CecalContents	Water	519.502	520.509	0.671	100	0	0	13804.8	[M+H]+1
04_hilic_pos_623_519.50144_0.664		25	M+17	0	M90	C13	CecalContents	Water	519.502	520.509	0.671	100	0	0	13804.8	[M+H]+1
04_hilic_pos_623_519.50144_0.664		25	M+18	0	M90	C13	CecalContents	Water	519.502	520.509	0.671	100	0	0	13804.8	[M+H]+1
04_hilic_pos_623_519.50144_0.664		25	M+19	0	M90	C13	CecalContents	Water	519.502	520.509	0.671	100	0	0	13804.8	[M+H]+1
04_hilic_pos_623_519.50144_0.664		25	M+20	0	M90	C13	CecalContents	Water	519.502	520.509	0.671	100	0	0	13804.8	[M+H]+1
04_hilic_pos_623_519.50144_0.664		25	M+21	0	M90	C13	CecalContents	Water	519.502	520.509	0.671	100	0	0	13804.8	[M+H]+1
04_hilic_pos_623_519.50144_0.664		25	M+22	0	M90	C13	CecalContents	Water	519.502	520.509	0.671	100	0	0	13804.8	[M+H]+1
04_hilic_pos_623_519.50144_0.664		25	M+23	0	M90	C13	CecalContents	Water	519.502	520.509	0.671	100	0	0	13804.8	[M+H]+1
04_hilic_pos_623_519.50144_0.664		25	M+24	0	M90	C13	CecalContents	Water	519.502	520.509	0.671	100	0	0	13804.8	[M+H]+1
04_hilic_pos_623_519.50144_0.664		25	M+25	0	M90	C13	CecalContents	Water	519.502	520.509	0.671	100	0	0	13804.8	[M+H]+1
04_hilic_pos_623_519.50144_0.664		25	M	95.116	M91	C13	CecalContents	DSS	519.502	520.509	0.643	98.9	0.384389	0.1	1.08683e+06	[M+H]+1
04_hilic_pos_623_519.50144_0.664		25	M+1	0.15826	M91	C13	CecalContents	DSS	519.502	520.509	0.643	98.9	0.384389	0.1	1.08683e+06	[M+H]+1
04_hilic_pos_623_519.50144_0.664		25	M+2	4.72573	M91	C13	CecalContents	DSS	519.502	520.509	0.643	98.9	0.384389	0.1	1.08683e+06	[M+H]+1
04_hilic_pos_623_519.50144_0.664		25	M+3	0	M91	C13	CecalContents	DSS	519.502	520.509	0.643	98.9	0.384389	0.1	1.08683e+06	[M+H]+1
04_hilic_pos_623_519.50144_0.664		25	M+4	0	M91	C13	CecalContents	DSS	519.502	520.509	0.643	98.9	0.384389	0.1	1.08683e+06	[M+H]+1
04_hilic_pos_623_519.50144_0.664		25	M+5	0	M91	C13	CecalContents	DSS	519.502	520.509	0.643	98.9	0.384389	0.1	1.08683e+06	[M+H]+1
04_hilic_pos_623_519.50144_0.664		25	M+6	0	M91	C13	CecalContents	DSS	519.502	520.509	0.643	98.9	0.384389	0.1	1.08683e+06	[M+H]+1
04_hilic_pos_623_519.50144_0.664		25	M+7	0	M91	C13	CecalContents	DSS	519.502	520.509	0.643	98.9	0.384389	0.1	1.08683e+06	[M+H]+1
04_hilic_pos_623_519.50144_0.664		25	M+8	0	M91	C13	CecalContents	DSS	519.502	520.509	0.643	98.9	0.384389	0.1	1.08683e+06	[M+H]+1
04_hilic_pos_623_519.50144_0.664		25	M+9	0	M91	C13	CecalContents	DSS	519.502	520.509	0.643	98.9	0.384389	0.1	1.08683e+06	[M+H]+1
04_hilic_pos_623_519.50144_0.664		25	M+10	0	M91	C13	CecalContents	DSS	519.502	520.509	0.643	98.9	0.384389	0.1	1.08683e+06	[M+H]+1
04_hilic_pos_623_519.50144_0.664		25	M+11	0	M91	C13	CecalContents	DSS	519.502	520.509	0.643	98.9	0.384389	0.1	1.08683e+06	[M+H]+1
04_hilic_pos_623_519.50144_0.664		25	M+12	0	M91	C13	CecalContents	DSS	519.502	520.509	0.643	98.9	0.384389	0.1	1.08683e+06	[M+H]+1
04_hilic_pos_623_519.50144_0.664		25	M+13	0	M91	C13	CecalContents	DSS	519.502	520.509	0.643	98.9	0.384389	0.1	1.08683e+06	[M+H]+1
04_hilic_pos_623_519.50144_0.664		25	M+14	0	M91	C13	CecalContents	DSS	519.502	520.509	0.643	98.9	0.384389	0.1	1.08683e+06	[M+H]+1
04_hilic_pos_623_519.50144_0.664		25	M+15	0	M91	C13	CecalContents	DSS	519.502	520.509	0.643	98.9	0.384389	0.1	1.08683e+06	[M+H]+1
04_hilic_pos_623_519.50144_0.664		25	M+16	0	M91	C13	CecalContents	DSS	519.502	520.509	0.643	98.9	0.384389	0.1	1.08683e+06	[M+H]+1
04_hilic_pos_623_519.50144_0.664		25	M+17	0	M91	C13	CecalContents	DSS	519.502	520.509	0.643	98.9	0.384389	0.1	1.08683e+06	[M+H]+1
04_hilic_pos_623_519.50144_0.664		25	M+18	0	M91	C13	CecalContents	DSS	519.502	520.509	0.643	98.9	0.384389	0.1	1.08683e+06	[M+H]+1
04_hilic_pos_623_519.50144_0.664		25	M+19	0	M91	C13	CecalContents	DSS	519.502	520.509	0.643	98.9	0.384389	0.1	1.08683e+06	[M+H]+1
04_hilic_pos_623_519.50144_0.664		25	M+20	0	M91	C13	CecalContents	DSS	519.502	520.509	0.643	98.9	0.384389	0.1	1.08683e+06	[M+H]+1
04_hilic_pos_623_519.50144_0.664		25	M+21	0	M91	C13	CecalContents	DSS	519.502	520.509	0.643	98.9	0.384389	0.1	1.08683e+06	[M+H]+1
04_hilic_pos_623_519.50144_0.664		25	M+22	0	M91	C13	CecalContents	DSS	519.502	520.509	0.643	98.9	0.384389	0.1	1.08683e+06	[M+H]+1
04_hilic_pos_623_519.50144_0.664		25	M+23	0	M91	C13	CecalContents	DSS	519.502	520.509	0.643	98.9	0.384389	0.1	1.08683e+06	[M+H]+1
04_hilic_pos_623_519.50144_0.664		25	M+24	0	M91	C13	CecalContents	DSS	519.502	520.509	0.643	98.9	0.384389	0.1	1.08683e+06	[M+H]+1
04_hilic_pos_623_519.50144_0.664		25	M+25	0	M91	C13	CecalContents	DSS	519.502	520.509	0.643	98.9	0.384389	0.1	1.08683e+06	[M+H]+1
04_hilic_pos_623_519.50144_0.664		25	M	96	M92	C13	CecalContents	DSS	519.502	520.509	0.664	100	0.423173	0.1	4.46107e+06	[M+H]+1
04_hilic_pos_623_519.50144_0.664		25	M+1	0	M92	C13	CecalContents	DSS	519.502	520.509	0.664	100	0.423173	0.1	4.46107e+06	[M+H]+1
04_hilic_pos_623_519.50144_0.664		25	M+2	2.51038	M92	C13	CecalContents	DSS	519.502	520.509	0.664	100	0.423173	0.1	4.46107e+06	[M+H]+1
04_hilic_pos_623_519.50144_0.664		25	M+3	0.494621	M92	C13	CecalContents	DSS	519.502	520.509	0.664	100	0.423173	0.1	4.46107e+06	[M+H]+1
04_hilic_pos_623_519.50144_0.664		25	M+4	0.900353	M92	C13	CecalContents	DSS	519.502	520.509	0.664	100	0.423173	0.1	4.46107e+06	[M+H]+1
04_hilic_pos_623_519.50144_0.664		25	M+5	0.0946586	M92	C13	CecalContents	DSS	519.502	520.509	0.664	100	0.423173	0.1	4.46107e+06	[M+H]+1
04_hilic_pos_623_519.50144_0.664		25	M+6	0	M92	C13	CecalContents	DSS	519.502	520.509	0.664	100	0.423173	0.1	4.46107e+06	[M+H]+1
04_hilic_pos_623_519.50144_0.664		25	M+7	0	M92	C13	CecalContents	DSS	519.502	520.509	0.664	100	0.423173	0.1	4.46107e+06	[M+H]+1
04_hilic_pos_623_519.50144_0.664		25	M+8	0	M92	C13	CecalContents	DSS	519.502	520.509	0.664	100	0.423173	0.1	4.46107e+06	[M+H]+1
04_hilic_pos_623_519.50144_0.664		25	M+9	0	M92	C13	CecalContents	DSS	519.502	520.509	0.664	100	0.423173	0.1	4.46107e+06	[M+H]+1
04_hilic_pos_623_519.50144_0.664		25	M+10	0	M92	C13	CecalContents	DSS	519.502	520.509	0.664	100	0.423173	0.1	4.46107e+06	[M+H]+1
04_hilic_pos_623_519.50144_0.664		25	M+11	0	M92	C13	CecalContents	DSS	519.502	520.509	0.664	100	0.423173	0.1	4.46107e+06	[M+H]+1
04_hilic_pos_623_519.50144_0.664		25	M+12	0	M92	C13	CecalContents	DSS	519.502	520.509	0.664	100	0.423173	0.1	4.46107e+06	[M+H]+1
04_hilic_pos_623_519.50144_0.664		25	M+13	0	M92	C13	CecalContents	DSS	519.502	520.509	0.664	100	0.423173	0.1	4.46107e+06	[M+H]+1
04_hilic_pos_623_519.50144_0.664		25	M+14	0	M92	C13	CecalContents	DSS	519.502	520.509	0.664	100	0.423173	0.1	4.46107e+06	[M+H]+1
04_hilic_pos_623_519.50144_0.664		25	M+15	0	M92	C13	CecalContents	DSS	519.502	520.509	0.664	100	0.423173	0.1	4.46107e+06	[M+H]+1
04_hilic_pos_623_519.50144_0.664		25	M+16	0	M92	C13	CecalContents	DSS	519.502	520.509	0.664	100	0.423173	0.1	4.46107e+06	[M+H]+1
04_hilic_pos_623_519.50144_0.664		25	M+17	0	M92	C13	CecalContents	DSS	519.502	520.509	0.664	100	0.423173	0.1	4.46107e+06	[M+H]+1
04_hilic_pos_623_519.50144_0.664		25	M+18	0	M92	C13	CecalContents	DSS	519.502	520.509	0.664	100	0.423173	0.1	4.46107e+06	[M+H]+1
04_hilic_pos_623_519.50144_0.664		25	M+19	0	M92	C13	CecalContents	DSS	519.502	520.509	0.664	100	0.423173	0.1	4.46107e+06	[M+H]+1
04_hilic_pos_623_519.50144_0.664		25	M+20	0	M92	C13	CecalContents	DSS	519.502	520.509	0.664	100	0.423173	0.1	4.46107e+06	[M+H]+1
04_hilic_pos_623_519.50144_0.664		25	M+21	0	M92	C13	CecalContents	DSS	519.502	520.509	0.664	100	0.423173	0.1	4.46107e+06	[M+H]+1
04_hilic_pos_623_519.50144_0.664		25	M+22	0	M92	C13	CecalContents	DSS	519.502	520.509	0.664	100	0.423173	0.1	4.46107e+06	[M+H]+1
04_hilic_pos_623_519.50144_0.664		25	M+23	0	M92	C13	CecalContents	DSS	519.502	520.509	0.664	100	0.423173	0.1	4.46107e+06	[M+H]+1
04_hilic_pos_623_519.50144_0.664		25	M+24	0	M92	C13	CecalContents	DSS	519.502	520.509	0.664	100	0.423173	0.1	4.46107e+06	[M+H]+1
04_hilic_pos_623_519.50144_0.664		25	M+25	0	M92	C13	CecalContents	DSS	519.502	520.509	0.664	100	0.423173	0.1	4.46107e+06	[M+H]+1
04_hilic_pos_623_519.50144_0.664		25	M	92.2267	M93	C13	CecalContents	DSS	519.502	520.509	0.663	100	0.534727	0.1	1.32398e+06	[M+H]+1
04_hilic_pos_623_519.50144_0.664		25	M+1	3.58601	M93	C13	CecalContents	DSS	519.502	520.509	0.663	100	0.534727	0.1	1.32398e+06	[M+H]+1
04_hilic_pos_623_519.50144_0.664		25	M+2	3.38101	M93	C13	CecalContents	DSS	519.502	520.509	0.663	100	0.534727	0.1	1.32398e+06	[M+H]+1
04_hilic_pos_623_519.50144_0.664		25	M+3	0.205	M93	C13	CecalContents	DSS	519.502	520.509	0.663	100	0.534727	0.1	1.32398e+06	[M+H]+1
04_hilic_pos_623_519.50144_0.664		25	M+4	0.60129	M93	C13	CecalContents	DSS	519.502	520.509	0.663	100	0.534727	0.1	1.32398e+06	[M+H]+1
04_hilic_pos_623_519.50144_0.664		25	M+5	0	M93	C13	CecalContents	DSS	519.502	520.509	0.663	100	0.534727	0.1	1.32398e+06	[M+H]+1
04_hilic_pos_623_519.50144_0.664		25	M+6	0	M93	C13	CecalContents	DSS	519.502	520.509	0.663	100	0.534727	0.1	1.32398e+06	[M+H]+1
04_hilic_pos_623_519.50144_0.664		25	M+7	0	M93	C13	CecalContents	DSS	519.502	520.509	0.663	100	0.534727	0.1	1.32398e+06	[M+H]+1
04_hilic_pos_623_519.50144_0.664		25	M+8	0	M93	C13	CecalContents	DSS	519.502	520.509	0.663	100	0.534727	0.1	1.32398e+06	[M+H]+1
04_hilic_pos_623_519.50144_0.664		25	M+9	0	M93	C13	CecalContents	DSS	519.502	520.509	0.663	100	0.534727	0.1	1.32398e+06	[M+H]+1
04_hilic_pos_623_519.50144_0.664		25	M+10	0	M93	C13	CecalContents	DSS	519.502	520.509	0.663	100	0.534727	0.1	1.32398e+06	[M+H]+1
04_hilic_pos_623_519.50144_0.664		25	M+11	0	M93	C13	CecalContents	DSS	519.502	520.509	0.663	100	0.534727	0.1	1.32398e+06	[M+H]+1
04_hilic_pos_623_519.50144_0.664		25	M+12	0	M93	C13	CecalContents	DSS	519.502	520.509	0.663	100	0.534727	0.1	1.32398e+06	[M+H]+1
04_hilic_pos_623_519.50144_0.664		25	M+13	0	M93	C13	CecalContents	DSS	519.502	520.509	0.663	100	0.534727	0.1	1.32398e+06	[M+H]+1
04_hilic_pos_623_519.50144_0.664		25	M+14	0	M93	C13	CecalContents	DSS	519.502	520.509	0.663	100	0.534727	0.1	1.32398e+06	[M+H]+1
04_hilic_pos_623_519.50144_0.664		25	M+15	0	M93	C13	CecalContents	DSS	519.502	520.509	0.663	100	0.534727	0.1	1.32398e+06	[M+H]+1
04_hilic_pos_623_519.50144_0.664		25	M+16	0	M93	C13	CecalContents	DSS	519.502	520.509	0.663	100	0.534727	0.1	1.32398e+06	[M+H]+1
04_hilic_pos_623_519.50144_0.664		25	M+17	0	M93	C13	CecalContents	DSS	519.502	520.509	0.663	100	0.534727	0.1	1.32398e+06	[M+H]+1
04_hilic_pos_623_519.50144_0.664		25	M+18	0	M93	C13	CecalContents	DSS	519.502	520.509	0.663	100	0.534727	0.1	1.32398e+06	[M+H]+1
04_hilic_pos_623_519.50144_0.664		25	M+19	0	M93	C13	CecalContents	DSS	519.502	520.509	0.663	100	0.534727	0.1	1.32398e+06	[M+H]+1
04_hilic_pos_623_519.50144_0.664		25	M+20	0	M93	C13	CecalContents	DSS	519.502	520.509	0.663	100	0.534727	0.1	1.32398e+06	[M+H]+1
04_hilic_pos_623_519.50144_0.664		25	M+21	0	M93	C13	CecalContents	DSS	519.502	520.509	0.663	100	0.534727	0.1	1.32398e+06	[M+H]+1
04_hilic_pos_623_519.50144_0.664		25	M+22	0	M93	C13	CecalContents	DSS	519.502	520.509	0.663	100	0.534727	0.1	1.32398e+06	[M+H]+1
04_hilic_pos_623_519.50144_0.664		25	M+23	0	M93	C13	CecalContents	DSS	519.502	520.509	0.663	100	0.534727	0.1	1.32398e+06	[M+H]+1
04_hilic_pos_623_519.50144_0.664		25	M+24	0	M93	C13	CecalContents	DSS	519.502	520.509	0.663	100	0.534727	0.1	1.32398e+06	[M+H]+1
04_hilic_pos_623_519.50144_0.664		25	M+25	0	M93	C13	CecalContents	DSS	519.502	520.509	0.663	100	0.534727	0.1	1.32398e+06	[M+H]+1
04_hilic_pos_623_519.50144_0.664		25	M	96.7426	M94	C13	CecalContents	DSS	519.502	520.509	0.666	100	0.184433	0	567838	[M+H]+1
04_hilic_pos_623_519.50144_0.664		25	M+1	1.90399	M94	C13	CecalContents	DSS	519.502	520.509	0.666	100	0.184433	0	567838	[M+H]+1
04_hilic_pos_623_519.50144_0.664		25	M+2	1.35342	M94	C13	CecalContents	DSS	519.502	520.509	0.666	100	0.184433	0	567838	[M+H]+1
04_hilic_pos_623_519.50144_0.664		25	M+3	0	M94	C13	CecalContents	DSS	519.502	520.509	0.666	100	0.184433	0	567838	[M+H]+1
04_hilic_pos_623_519.50144_0.664		25	M+4	0	M94	C13	CecalContents	DSS	519.502	520.509	0.666	100	0.184433	0	567838	[M+H]+1
04_hilic_pos_623_519.50144_0.664		25	M+5	0	M94	C13	CecalContents	DSS	519.502	520.509	0.666	100	0.184433	0	567838	[M+H]+1
04_hilic_pos_623_519.50144_0.664		25	M+6	0	M94	C13	CecalContents	DSS	519.502	520.509	0.666	100	0.184433	0	567838	[M+H]+1
04_hilic_pos_623_519.50144_0.664		25	M+7	0	M94	C13	CecalContents	DSS	519.502	520.509	0.666	100	0.184433	0	567838	[M+H]+1
04_hilic_pos_623_519.50144_0.664		25	M+8	0	M94	C13	CecalContents	DSS	519.502	520.509	0.666	100	0.184433	0	567838	[M+H]+1
04_hilic_pos_623_519.50144_0.664		25	M+9	0	M94	C13	CecalContents	DSS	519.502	520.509	0.666	100	0.184433	0	567838	[M+H]+1
04_hilic_pos_623_519.50144_0.664		25	M+10	0	M94	C13	CecalContents	DSS	519.502	520.509	0.666	100	0.184433	0	567838	[M+H]+1
04_hilic_pos_623_519.50144_0.664		25	M+11	0	M94	C13	CecalContents	DSS	519.502	520.509	0.666	100	0.184433	0	567838	[M+H]+1
04_hilic_pos_623_519.50144_0.664		25	M+12	0	M94	C13	CecalContents	DSS	519.502	520.509	0.666	100	0.184433	0	567838	[M+H]+1
04_hilic_pos_623_519.50144_0.664		25	M+13	0	M94	C13	CecalContents	DSS	519.502	520.509	0.666	100	0.184433	0	567838	[M+H]+1
04_hilic_pos_623_519.50144_0.664		25	M+14	0	M94	C13	CecalContents	DSS	519.502	520.509	0.666	100	0.184433	0	567838	[M+H]+1
04_hilic_pos_623_519.50144_0.664		25	M+15	0	M94	C13	CecalContents	DSS	519.502	520.509	0.666	100	0.184433	0	567838	[M+H]+1
04_hilic_pos_623_519.50144_0.664		25	M+16	0	M94	C13	CecalContents	DSS	519.502	520.509	0.666	100	0.184433	0	567838	[M+H]+1
04_hilic_pos_623_519.50144_0.664		25	M+17	0	M94	C13	CecalContents	DSS	519.502	520.509	0.666	100	0.184433	0	567838	[M+H]+1
04_hilic_pos_623_519.50144_0.664		25	M+18	0	M94	C13	CecalContents	DSS	519.502	520.509	0.666	100	0.184433	0	567838	[M+H]+1
04_hilic_pos_623_519.50144_0.664		25	M+19	0	M94	C13	CecalContents	DSS	519.502	520.509	0.666	100	0.184433	0	567838	[M+H]+1
04_hilic_pos_623_519.50144_0.664		25	M+20	0	M94	C13	CecalContents	DSS	519.502	520.509	0.666	100	0.184433	0	567838	[M+H]+1
04_hilic_pos_623_519.50144_0.664		25	M+21	0	M94	C13	CecalContents	DSS	519.502	520.509	0.666	100	0.184433	0	567838	[M+H]+1
04_hilic_pos_623_519.50144_0.664		25	M+22	0	M94	C13	CecalContents	DSS	519.502	520.509	0.666	100	0.184433	0	567838	[M+H]+1
04_hilic_pos_623_519.50144_0.664		25	M+23	0	M94	C13	CecalContents	DSS	519.502	520.509	0.666	100	0.184433	0	567838	[M+H]+1
04_hilic_pos_623_519.50144_0.664		25	M+24	0	M94	C13	CecalContents	DSS	519.502	520.509	0.666	100	0.184433	0	567838	[M+H]+1
04_hilic_pos_623_519.50144_0.664		25	M+25	0	M94	C13	CecalContents	DSS	519.502	520.509	0.666	100	0.184433	0	567838	[M+H]+1
04_hilic_pos_623_519.50144_0.664		25	M	93.6578	M95	C13	CecalContents	DSS	519.502	520.509	0.663	100	0.384474	0.1	562025	[M+H]+1
04_hilic_pos_623_519.50144_0.664		25	M+1	3.07256	M95	C13	CecalContents	DSS	519.502	520.509	0.663	100	0.384474	0.1	562025	[M+H]+1
04_hilic_pos_623_519.50144_0.664		25	M+2	3.26964	M95	C13	CecalContents	DSS	519.502	520.509	0.663	100	0.384474	0.1	562025	[M+H]+1
04_hilic_pos_623_519.50144_0.664		25	M+3	0	M95	C13	CecalContents	DSS	519.502	520.509	0.663	100	0.384474	0.1	562025	[M+H]+1
04_hilic_pos_623_519.50144_0.664		25	M+4	0	M95	C13	CecalContents	DSS	519.502	520.509	0.663	100	0.384474	0.1	562025	[M+H]+1
04_hilic_pos_623_519.50144_0.664		25	M+5	0	M95	C13	CecalContents	DSS	519.502	520.509	0.663	100	0.384474	0.1	562025	[M+H]+1
04_hilic_pos_623_519.50144_0.664		25	M+6	0	M95	C13	CecalContents	DSS	519.502	520.509	0.663	100	0.384474	0.1	562025	[M+H]+1
04_hilic_pos_623_519.50144_0.664		25	M+7	0	M95	C13	CecalContents	DSS	519.502	520.509	0.663	100	0.384474	0.1	562025	[M+H]+1
04_hilic_pos_623_519.50144_0.664		25	M+8	0	M95	C13	CecalContents	DSS	519.502	520.509	0.663	100	0.384474	0.1	562025	[M+H]+1
04_hilic_pos_623_519.50144_0.664		25	M+9	0	M95	C13	CecalContents	DSS	519.502	520.509	0.663	100	0.384474	0.1	562025	[M+H]+1
04_hilic_pos_623_519.50144_0.664		25	M+10	0	M95	C13	CecalContents	DSS	519.502	520.509	0.663	100	0.384474	0.1	562025	[M+H]+1
04_hilic_pos_623_519.50144_0.664		25	M+11	0	M95	C13	CecalContents	DSS	519.502	520.509	0.663	100	0.384474	0.1	562025	[M+H]+1
04_hilic_pos_623_519.50144_0.664		25	M+12	0	M95	C13	CecalContents	DSS	519.502	520.509	0.663	100	0.384474	0.1	562025	[M+H]+1
04_hilic_pos_623_519.50144_0.664		25	M+13	0	M95	C13	CecalContents	DSS	519.502	520.509	0.663	100	0.384474	0.1	562025	[M+H]+1
04_hilic_pos_623_519.50144_0.664		25	M+14	0	M95	C13	CecalContents	DSS	519.502	520.509	0.663	100	0.384474	0.1	562025	[M+H]+1
04_hilic_pos_623_519.50144_0.664		25	M+15	0	M95	C13	CecalContents	DSS	519.502	520.509	0.663	100	0.384474	0.1	562025	[M+H]+1
04_hilic_pos_623_519.50144_0.664		25	M+16	0	M95	C13	CecalContents	DSS	519.502	520.509	0.663	100	0.384474	0.1	562025	[M+H]+1
04_hilic_pos_623_519.50144_0.664		25	M+17	0	M95	C13	CecalContents	DSS	519.502	520.509	0.663	100	0.384474	0.1	562025	[M+H]+1
04_hilic_pos_623_519.50144_0.664		25	M+18	0	M95	C13	CecalContents	DSS	519.502	520.509	0.663	100	0.384474	0.1	562025	[M+H]+1
04_hilic_pos_623_519.50144_0.664		25	M+19	0	M95	C13	CecalContents	DSS	519.502	520.509	0.663	100	0.384474	0.1	562025	[M+H]+1
04_hilic_pos_623_519.50144_0.664		25	M+20	0	M95	C13	CecalContents	DSS	519.502	520.509	0.663	100	0.384474	0.1	562025	[M+H]+1
04_hilic_pos_623_519.50144_0.664		25	M+21	0	M95	C13	CecalContents	DSS	519.502	520.509	0.663	100	0.384474	0.1	562025	[M+H]+1
04_hilic_pos_623_519.50144_0.664		25	M+22	0	M95	C13	CecalContents	DSS	519.502	520.509	0.663	100	0.384474	0.1	562025	[M+H]+1
04_hilic_pos_623_519.50144_0.664		25	M+23	0	M95	C13	CecalContents	DSS	519.502	520.509	0.663	100	0.384474	0.1	562025	[M+H]+1
04_hilic_pos_623_519.50144_0.664		25	M+24	0	M95	C13	CecalContents	DSS	519.502	520.509	0.663	100	0.384474	0.1	562025	[M+H]+1
04_hilic_pos_623_519.50144_0.664		25	M+25	0	M95	C13	CecalContents	DSS	519.502	520.509	0.663	100	0.384474	0.1	562025	[M+H]+1
04_hilic_pos_623_519.50144_0.664		25	M	90.9676	M96	C13	CecalContents	DSS	519.502	520.509	0.662	100	0.752573	0.2	354612	[M+H]+1
04_hilic_pos_623_519.50144_0.664		25	M+1	0	M96	C13	CecalContents	DSS	519.502	520.509	0.662	100	0.752573	0.2	354612	[M+H]+1
04_hilic_pos_623_519.50144_0.664		25	M+2	8.28297	M96	C13	CecalContents	DSS	519.502	520.509	0.662	100	0.752573	0.2	354612	[M+H]+1
04_hilic_pos_623_519.50144_0.664		25	M+3	0.749464	M96	C13	CecalContents	DSS	519.502	520.509	0.662	100	0.752573	0.2	354612	[M+H]+1
04_hilic_pos_623_519.50144_0.664		25	M+4	0	M96	C13	CecalContents	DSS	519.502	520.509	0.662	100	0.752573	0.2	354612	[M+H]+1
04_hilic_pos_623_519.50144_0.664		25	M+5	0	M96	C13	CecalContents	DSS	519.502	520.509	0.662	100	0.752573	0.2	354612	[M+H]+1
04_hilic_pos_623_519.50144_0.664		25	M+6	0	M96	C13	CecalContents	DSS	519.502	520.509	0.662	100	0.752573	0.2	354612	[M+H]+1
04_hilic_pos_623_519.50144_0.664		25	M+7	0	M96	C13	CecalContents	DSS	519.502	520.509	0.662	100	0.752573	0.2	354612	[M+H]+1
04_hilic_pos_623_519.50144_0.664		25	M+8	0	M96	C13	CecalContents	DSS	519.502	520.509	0.662	100	0.752573	0.2	354612	[M+H]+1
04_hilic_pos_623_519.50144_0.664		25	M+9	0	M96	C13	CecalContents	DSS	519.502	520.509	0.662	100	0.752573	0.2	354612	[M+H]+1
04_hilic_pos_623_519.50144_0.664		25	M+10	0	M96	C13	CecalContents	DSS	519.502	520.509	0.662	100	0.752573	0.2	354612	[M+H]+1
04_hilic_pos_623_519.50144_0.664		25	M+11	0	M96	C13	CecalContents	DSS	519.502	520.509	0.662	100	0.752573	0.2	354612	[M+H]+1
04_hilic_pos_623_519.50144_0.664		25	M+12	0	M96	C13	CecalContents	DSS	519.502	520.509	0.662	100	0.752573	0.2	354612	[M+H]+1
04_hilic_pos_623_519.50144_0.664		25	M+13	0	M96	C13	CecalContents	DSS	519.502	520.509	0.662	100	0.752573	0.2	354612	[M+H]+1
04_hilic_pos_623_519.50144_0.664		25	M+14	0	M96	C13	CecalContents	DSS	519.502	520.509	0.662	100	0.752573	0.2	354612	[M+H]+1
04_hilic_pos_623_519.50144_0.664		25	M+15	0	M96	C13	CecalContents	DSS	519.502	520.509	0.662	100	0.752573	0.2	354612	[M+H]+1
04_hilic_pos_623_519.50144_0.664		25	M+16	0	M96	C13	CecalContents	DSS	519.502	520.509	0.662	100	0.752573	0.2	354612	[M+H]+1
04_hilic_pos_623_519.50144_0.664		25	M+17	0	M96	C13	CecalContents	DSS	519.502	520.509	0.662	100	0.752573	0.2	354612	[M+H]+1
04_hilic_pos_623_519.50144_0.664		25	M+18	0	M96	C13	CecalContents	DSS	519.502	520.509	0.662	100	0.752573	0.2	354612	[M+H]+1
04_hilic_pos_623_519.50144_0.664		25	M+19	0	M96	C13	CecalContents	DSS	519.502	520.509	0.662	100	0.752573	0.2	354612	[M+H]+1
04_hilic_pos_623_519.50144_0.664		25	M+20	0	M96	C13	CecalContents	DSS	519.502	520.509	0.662	100	0.752573	0.2	354612	[M+H]+1
04_hilic_pos_623_519.50144_0.664		25	M+21	0	M96	C13	CecalContents	DSS	519.502	520.509	0.662	100	0.752573	0.2	354612	[M+H]+1
04_hilic_pos_623_519.50144_0.664		25	M+22	0	M96	C13	CecalContents	DSS	519.502	520.509	0.662	100	0.752573	0.2	354612	[M+H]+1
04_hilic_pos_623_519.50144_0.664		25	M+23	0	M96	C13	CecalContents	DSS	519.502	520.509	0.662	100	0.752573	0.2	354612	[M+H]+1
04_hilic_pos_623_519.50144_0.664		25	M+24	0	M96	C13	CecalContents	DSS	519.502	520.509	0.662	100	0.752573	0.2	354612	[M+H]+1
04_hilic_pos_623_519.50144_0.664		25	M+25	0	M96	C13	CecalContents	DSS	519.502	520.509	0.662	100	0.752573	0.2	354612	[M+H]+1
04_hilic_pos_75_113.08399_4.655	CAPROLACTAM	6	M	100	M01	Unlabeled	Liver	Water	113.084	114.091	4.655	100	0	0	10245.4	[M+H]+1
04_hilic_pos_75_113.08399_4.655	CAPROLACTAM	6	M+1	0	M01	Unlabeled	Liver	Water	113.084	114.091	4.655	100	0	0	10245.4	[M+H]+1
04_hilic_pos_75_113.08399_4.655	CAPROLACTAM	6	M+2	0	M01	Unlabeled	Liver	Water	113.084	114.091	4.655	100	0	0	10245.4	[M+H]+1
04_hilic_pos_75_113.08399_4.655	CAPROLACTAM	6	M+3	0	M01	Unlabeled	Liver	Water	113.084	114.091	4.655	100	0	0	10245.4	[M+H]+1
04_hilic_pos_75_113.08399_4.655	CAPROLACTAM	6	M+4	0	M01	Unlabeled	Liver	Water	113.084	114.091	4.655	100	0	0	10245.4	[M+H]+1
04_hilic_pos_75_113.08399_4.655	CAPROLACTAM	6	M+5	0	M01	Unlabeled	Liver	Water	113.084	114.091	4.655	100	0	0	10245.4	[M+H]+1
04_hilic_pos_75_113.08399_4.655	CAPROLACTAM	6	M+6	0	M01	Unlabeled	Liver	Water	113.084	114.091	4.655	100	0	0	10245.4	[M+H]+1
04_hilic_pos_75_113.08399_4.655	CAPROLACTAM	6	M	100	M02	Unlabeled	Liver	Water	113.084	114.091	4.659	100	0	0	17330.2	[M+H]+1
04_hilic_pos_75_113.08399_4.655	CAPROLACTAM	6	M+1	0	M02	Unlabeled	Liver	Water	113.084	114.091	4.659	100	0	0	17330.2	[M+H]+1
04_hilic_pos_75_113.08399_4.655	CAPROLACTAM	6	M+2	0	M02	Unlabeled	Liver	Water	113.084	114.091	4.659	100	0	0	17330.2	[M+H]+1
04_hilic_pos_75_113.08399_4.655	CAPROLACTAM	6	M+3	0	M02	Unlabeled	Liver	Water	113.084	114.091	4.659	100	0	0	17330.2	[M+H]+1
04_hilic_pos_75_113.08399_4.655	CAPROLACTAM	6	M+4	0	M02	Unlabeled	Liver	Water	113.084	114.091	4.659	100	0	0	17330.2	[M+H]+1
04_hilic_pos_75_113.08399_4.655	CAPROLACTAM	6	M+5	0	M02	Unlabeled	Liver	Water	113.084	114.091	4.659	100	0	0	17330.2	[M+H]+1
04_hilic_pos_75_113.08399_4.655	CAPROLACTAM	6	M+6	0	M02	Unlabeled	Liver	Water	113.084	114.091	4.659	100	0	0	17330.2	[M+H]+1
04_hilic_pos_75_113.08399_4.655	CAPROLACTAM	6	M	100	M03	Unlabeled	Liver	Water	113.084	114.091	4.672	100	0	0	9947.35	[M+H]+1
04_hilic_pos_75_113.08399_4.655	CAPROLACTAM	6	M+1	0	M03	Unlabeled	Liver	Water	113.084	114.091	4.672	100	0	0	9947.35	[M+H]+1
04_hilic_pos_75_113.08399_4.655	CAPROLACTAM	6	M+2	0	M03	Unlabeled	Liver	Water	113.084	114.091	4.672	100	0	0	9947.35	[M+H]+1
04_hilic_pos_75_113.08399_4.655	CAPROLACTAM	6	M+3	0	M03	Unlabeled	Liver	Water	113.084	114.091	4.672	100	0	0	9947.35	[M+H]+1
04_hilic_pos_75_113.08399_4.655	CAPROLACTAM	6	M+4	0	M03	Unlabeled	Liver	Water	113.084	114.091	4.672	100	0	0	9947.35	[M+H]+1
04_hilic_pos_75_113.08399_4.655	CAPROLACTAM	6	M+5	0	M03	Unlabeled	Liver	Water	113.084	114.091	4.672	100	0	0	9947.35	[M+H]+1
04_hilic_pos_75_113.08399_4.655	CAPROLACTAM	6	M+6	0	M03	Unlabeled	Liver	Water	113.084	114.091	4.672	100	0	0	9947.35	[M+H]+1
04_hilic_pos_75_113.08399_4.655	CAPROLACTAM	6	M	100	M04	Unlabeled	Liver	Water	113.084	114.091	4.593	100	0	0	106331	[M+H]+1
04_hilic_pos_75_113.08399_4.655	CAPROLACTAM	6	M+1	0	M04	Unlabeled	Liver	Water	113.084	114.091	4.593	100	0	0	106331	[M+H]+1
04_hilic_pos_75_113.08399_4.655	CAPROLACTAM	6	M+2	0	M04	Unlabeled	Liver	Water	113.084	114.091	4.593	100	0	0	106331	[M+H]+1
04_hilic_pos_75_113.08399_4.655	CAPROLACTAM	6	M+3	0	M04	Unlabeled	Liver	Water	113.084	114.091	4.593	100	0	0	106331	[M+H]+1
04_hilic_pos_75_113.08399_4.655	CAPROLACTAM	6	M+4	0	M04	Unlabeled	Liver	Water	113.084	114.091	4.593	100	0	0	106331	[M+H]+1
04_hilic_pos_75_113.08399_4.655	CAPROLACTAM	6	M+5	0	M04	Unlabeled	Liver	Water	113.084	114.091	4.593	100	0	0	106331	[M+H]+1
04_hilic_pos_75_113.08399_4.655	CAPROLACTAM	6	M+6	0	M04	Unlabeled	Liver	Water	113.084	114.091	4.593	100	0	0	106331	[M+H]+1
04_hilic_pos_75_113.08399_4.655	CAPROLACTAM	6	M	100	M05	Unlabeled	Liver	Water	113.084	114.091	4.711	100	0	0	20108	[M+H]+1
04_hilic_pos_75_113.08399_4.655	CAPROLACTAM	6	M+1	0	M05	Unlabeled	Liver	Water	113.084	114.091	4.711	100	0	0	20108	[M+H]+1
04_hilic_pos_75_113.08399_4.655	CAPROLACTAM	6	M+2	0	M05	Unlabeled	Liver	Water	113.084	114.091	4.711	100	0	0	20108	[M+H]+1
04_hilic_pos_75_113.08399_4.655	CAPROLACTAM	6	M+3	0	M05	Unlabeled	Liver	Water	113.084	114.091	4.711	100	0	0	20108	[M+H]+1
04_hilic_pos_75_113.08399_4.655	CAPROLACTAM	6	M+4	0	M05	Unlabeled	Liver	Water	113.084	114.091	4.711	100	0	0	20108	[M+H]+1
04_hilic_pos_75_113.08399_4.655	CAPROLACTAM	6	M+5	0	M05	Unlabeled	Liver	Water	113.084	114.091	4.711	100	0	0	20108	[M+H]+1
04_hilic_pos_75_113.08399_4.655	CAPROLACTAM	6	M+6	0	M05	Unlabeled	Liver	Water	113.084	114.091	4.711	100	0	0	20108	[M+H]+1
04_hilic_pos_75_113.08399_4.655	CAPROLACTAM	6	M	100	M06	Unlabeled	Liver	Water	113.084	114.091	4.675	100	0	0	14193.9	[M+H]+1
04_hilic_pos_75_113.08399_4.655	CAPROLACTAM	6	M+1	0	M06	Unlabeled	Liver	Water	113.084	114.091	4.675	100	0	0	14193.9	[M+H]+1
04_hilic_pos_75_113.08399_4.655	CAPROLACTAM	6	M+2	0	M06	Unlabeled	Liver	Water	113.084	114.091	4.675	100	0	0	14193.9	[M+H]+1
04_hilic_pos_75_113.08399_4.655	CAPROLACTAM	6	M+3	0	M06	Unlabeled	Liver	Water	113.084	114.091	4.675	100	0	0	14193.9	[M+H]+1
04_hilic_pos_75_113.08399_4.655	CAPROLACTAM	6	M+4	0	M06	Unlabeled	Liver	Water	113.084	114.091	4.675	100	0	0	14193.9	[M+H]+1
04_hilic_pos_75_113.08399_4.655	CAPROLACTAM	6	M+5	0	M06	Unlabeled	Liver	Water	113.084	114.091	4.675	100	0	0	14193.9	[M+H]+1
04_hilic_pos_75_113.08399_4.655	CAPROLACTAM	6	M+6	0	M06	Unlabeled	Liver	Water	113.084	114.091	4.675	100	0	0	14193.9	[M+H]+1
04_hilic_pos_75_113.08399_4.655	CAPROLACTAM	6	M	100	M07	Unlabeled	Liver	DSS	113.084	114.091	4.64	100	0	0	22113.3	[M+H]+1
04_hilic_pos_75_113.08399_4.655	CAPROLACTAM	6	M+1	0	M07	Unlabeled	Liver	DSS	113.084	114.091	4.64	100	0	0	22113.3	[M+H]+1
04_hilic_pos_75_113.08399_4.655	CAPROLACTAM	6	M+2	0	M07	Unlabeled	Liver	DSS	113.084	114.091	4.64	100	0	0	22113.3	[M+H]+1
04_hilic_pos_75_113.08399_4.655	CAPROLACTAM	6	M+3	0	M07	Unlabeled	Liver	DSS	113.084	114.091	4.64	100	0	0	22113.3	[M+H]+1
04_hilic_pos_75_113.08399_4.655	CAPROLACTAM	6	M+4	0	M07	Unlabeled	Liver	DSS	113.084	114.091	4.64	100	0	0	22113.3	[M+H]+1
04_hilic_pos_75_113.08399_4.655	CAPROLACTAM	6	M+5	0	M07	Unlabeled	Liver	DSS	113.084	114.091	4.64	100	0	0	22113.3	[M+H]+1
04_hilic_pos_75_113.08399_4.655	CAPROLACTAM	6	M+6	0	M07	Unlabeled	Liver	DSS	113.084	114.091	4.64	100	0	0	22113.3	[M+H]+1
04_hilic_pos_75_113.08399_4.655	CAPROLACTAM	6	M	100	M08	Unlabeled	Liver	DSS	113.084	114.091	4.65	100	0	0	61658.1	[M+H]+1
04_hilic_pos_75_113.08399_4.655	CAPROLACTAM	6	M+1	0	M08	Unlabeled	Liver	DSS	113.084	114.091	4.65	100	0	0	61658.1	[M+H]+1
04_hilic_pos_75_113.08399_4.655	CAPROLACTAM	6	M+2	0	M08	Unlabeled	Liver	DSS	113.084	114.091	4.65	100	0	0	61658.1	[M+H]+1
04_hilic_pos_75_113.08399_4.655	CAPROLACTAM	6	M+3	0	M08	Unlabeled	Liver	DSS	113.084	114.091	4.65	100	0	0	61658.1	[M+H]+1
04_hilic_pos_75_113.08399_4.655	CAPROLACTAM	6	M+4	0	M08	Unlabeled	Liver	DSS	113.084	114.091	4.65	100	0	0	61658.1	[M+H]+1
04_hilic_pos_75_113.08399_4.655	CAPROLACTAM	6	M+5	0	M08	Unlabeled	Liver	DSS	113.084	114.091	4.65	100	0	0	61658.1	[M+H]+1
04_hilic_pos_75_113.08399_4.655	CAPROLACTAM	6	M+6	0	M08	Unlabeled	Liver	DSS	113.084	114.091	4.65	100	0	0	61658.1	[M+H]+1
04_hilic_pos_75_113.08399_4.655	CAPROLACTAM	6	M	100	M09	Unlabeled	Liver	DSS	113.084	114.091	4.67	100	0	0	63300.1	[M+H]+1
04_hilic_pos_75_113.08399_4.655	CAPROLACTAM	6	M+1	0	M09	Unlabeled	Liver	DSS	113.084	114.091	4.67	100	0	0	63300.1	[M+H]+1
04_hilic_pos_75_113.08399_4.655	CAPROLACTAM	6	M+2	0	M09	Unlabeled	Liver	DSS	113.084	114.091	4.67	100	0	0	63300.1	[M+H]+1
04_hilic_pos_75_113.08399_4.655	CAPROLACTAM	6	M+3	0	M09	Unlabeled	Liver	DSS	113.084	114.091	4.67	100	0	0	63300.1	[M+H]+1
04_hilic_pos_75_113.08399_4.655	CAPROLACTAM	6	M+4	0	M09	Unlabeled	Liver	DSS	113.084	114.091	4.67	100	0	0	63300.1	[M+H]+1
04_hilic_pos_75_113.08399_4.655	CAPROLACTAM	6	M+5	0	M09	Unlabeled	Liver	DSS	113.084	114.091	4.67	100	0	0	63300.1	[M+H]+1
04_hilic_pos_75_113.08399_4.655	CAPROLACTAM	6	M+6	0	M09	Unlabeled	Liver	DSS	113.084	114.091	4.67	100	0	0	63300.1	[M+H]+1
04_hilic_pos_75_113.08399_4.655	CAPROLACTAM	6	M	100	M10	Unlabeled	Liver	DSS	113.084	114.091	4.64	100	0	0	9075.24	[M+H]+1
04_hilic_pos_75_113.08399_4.655	CAPROLACTAM	6	M+1	0	M10	Unlabeled	Liver	DSS	113.084	114.091	4.64	100	0	0	9075.24	[M+H]+1
04_hilic_pos_75_113.08399_4.655	CAPROLACTAM	6	M+2	0	M10	Unlabeled	Liver	DSS	113.084	114.091	4.64	100	0	0	9075.24	[M+H]+1
04_hilic_pos_75_113.08399_4.655	CAPROLACTAM	6	M+3	0	M10	Unlabeled	Liver	DSS	113.084	114.091	4.64	100	0	0	9075.24	[M+H]+1
04_hilic_pos_75_113.08399_4.655	CAPROLACTAM	6	M+4	0	M10	Unlabeled	Liver	DSS	113.084	114.091	4.64	100	0	0	9075.24	[M+H]+1
04_hilic_pos_75_113.08399_4.655	CAPROLACTAM	6	M+5	0	M10	Unlabeled	Liver	DSS	113.084	114.091	4.64	100	0	0	9075.24	[M+H]+1
04_hilic_pos_75_113.08399_4.655	CAPROLACTAM	6	M+6	0	M10	Unlabeled	Liver	DSS	113.084	114.091	4.64	100	0	0	9075.24	[M+H]+1
04_hilic_pos_75_113.08399_4.655	CAPROLACTAM	6	M	100	M11	Unlabeled	Liver	DSS	113.084	114.091	4.671	100	0	0	36123.5	[M+H]+1
04_hilic_pos_75_113.08399_4.655	CAPROLACTAM	6	M+1	0	M11	Unlabeled	Liver	DSS	113.084	114.091	4.671	100	0	0	36123.5	[M+H]+1
04_hilic_pos_75_113.08399_4.655	CAPROLACTAM	6	M+2	0	M11	Unlabeled	Liver	DSS	113.084	114.091	4.671	100	0	0	36123.5	[M+H]+1
04_hilic_pos_75_113.08399_4.655	CAPROLACTAM	6	M+3	0	M11	Unlabeled	Liver	DSS	113.084	114.091	4.671	100	0	0	36123.5	[M+H]+1
04_hilic_pos_75_113.08399_4.655	CAPROLACTAM	6	M+4	0	M11	Unlabeled	Liver	DSS	113.084	114.091	4.671	100	0	0	36123.5	[M+H]+1
04_hilic_pos_75_113.08399_4.655	CAPROLACTAM	6	M+5	0	M11	Unlabeled	Liver	DSS	113.084	114.091	4.671	100	0	0	36123.5	[M+H]+1
04_hilic_pos_75_113.08399_4.655	CAPROLACTAM	6	M+6	0	M11	Unlabeled	Liver	DSS	113.084	114.091	4.671	100	0	0	36123.5	[M+H]+1
04_hilic_pos_75_113.08399_4.655	CAPROLACTAM	6	M	100	M12	Unlabeled	Liver	DSS	113.084	114.091	4.679	100	0	0	145447	[M+H]+1
04_hilic_pos_75_113.08399_4.655	CAPROLACTAM	6	M+1	0	M12	Unlabeled	Liver	DSS	113.084	114.091	4.679	100	0	0	145447	[M+H]+1
04_hilic_pos_75_113.08399_4.655	CAPROLACTAM	6	M+2	0	M12	Unlabeled	Liver	DSS	113.084	114.091	4.679	100	0	0	145447	[M+H]+1
04_hilic_pos_75_113.08399_4.655	CAPROLACTAM	6	M+3	0	M12	Unlabeled	Liver	DSS	113.084	114.091	4.679	100	0	0	145447	[M+H]+1
04_hilic_pos_75_113.08399_4.655	CAPROLACTAM	6	M+4	0	M12	Unlabeled	Liver	DSS	113.084	114.091	4.679	100	0	0	145447	[M+H]+1
04_hilic_pos_75_113.08399_4.655	CAPROLACTAM	6	M+5	0	M12	Unlabeled	Liver	DSS	113.084	114.091	4.679	100	0	0	145447	[M+H]+1
04_hilic_pos_75_113.08399_4.655	CAPROLACTAM	6	M+6	0	M12	Unlabeled	Liver	DSS	113.084	114.091	4.679	100	0	0	145447	[M+H]+1
04_hilic_pos_75_113.08399_4.655	CAPROLACTAM	6	M	100	M13	C13	Liver	Water	113.084	114.091	4.721	100	0	0	12069.4	[M+H]+1
04_hilic_pos_75_113.08399_4.655	CAPROLACTAM	6	M+1	0	M13	C13	Liver	Water	113.084	114.091	4.721	100	0	0	12069.4	[M+H]+1
04_hilic_pos_75_113.08399_4.655	CAPROLACTAM	6	M+2	0	M13	C13	Liver	Water	113.084	114.091	4.721	100	0	0	12069.4	[M+H]+1
04_hilic_pos_75_113.08399_4.655	CAPROLACTAM	6	M+3	0	M13	C13	Liver	Water	113.084	114.091	4.721	100	0	0	12069.4	[M+H]+1
04_hilic_pos_75_113.08399_4.655	CAPROLACTAM	6	M+4	0	M13	C13	Liver	Water	113.084	114.091	4.721	100	0	0	12069.4	[M+H]+1
04_hilic_pos_75_113.08399_4.655	CAPROLACTAM	6	M+5	0	M13	C13	Liver	Water	113.084	114.091	4.721	100	0	0	12069.4	[M+H]+1
04_hilic_pos_75_113.08399_4.655	CAPROLACTAM	6	M+6	0	M13	C13	Liver	Water	113.084	114.091	4.721	100	0	0	12069.4	[M+H]+1
04_hilic_pos_75_113.08399_4.655	CAPROLACTAM	6	M	100	M14	C13	Liver	Water	113.084	114.091	4.578	100	0	0	8870.88	[M+H]+1
04_hilic_pos_75_113.08399_4.655	CAPROLACTAM	6	M+1	0	M14	C13	Liver	Water	113.084	114.091	4.578	100	0	0	8870.88	[M+H]+1
04_hilic_pos_75_113.08399_4.655	CAPROLACTAM	6	M+2	0	M14	C13	Liver	Water	113.084	114.091	4.578	100	0	0	8870.88	[M+H]+1
04_hilic_pos_75_113.08399_4.655	CAPROLACTAM	6	M+3	0	M14	C13	Liver	Water	113.084	114.091	4.578	100	0	0	8870.88	[M+H]+1
04_hilic_pos_75_113.08399_4.655	CAPROLACTAM	6	M+4	0	M14	C13	Liver	Water	113.084	114.091	4.578	100	0	0	8870.88	[M+H]+1
04_hilic_pos_75_113.08399_4.655	CAPROLACTAM	6	M+5	0	M14	C13	Liver	Water	113.084	114.091	4.578	100	0	0	8870.88	[M+H]+1
04_hilic_pos_75_113.08399_4.655	CAPROLACTAM	6	M+6	0	M14	C13	Liver	Water	113.084	114.091	4.578	100	0	0	8870.88	[M+H]+1
04_hilic_pos_75_113.08399_4.655	CAPROLACTAM	6	M	100	M15	C13	Liver	Water	113.084	114.091	4.563	100	0	0	17002.4	[M+H]+1
04_hilic_pos_75_113.08399_4.655	CAPROLACTAM	6	M+1	0	M15	C13	Liver	Water	113.084	114.091	4.563	100	0	0	17002.4	[M+H]+1
04_hilic_pos_75_113.08399_4.655	CAPROLACTAM	6	M+2	0	M15	C13	Liver	Water	113.084	114.091	4.563	100	0	0	17002.4	[M+H]+1
04_hilic_pos_75_113.08399_4.655	CAPROLACTAM	6	M+3	0	M15	C13	Liver	Water	113.084	114.091	4.563	100	0	0	17002.4	[M+H]+1
04_hilic_pos_75_113.08399_4.655	CAPROLACTAM	6	M+4	0	M15	C13	Liver	Water	113.084	114.091	4.563	100	0	0	17002.4	[M+H]+1
04_hilic_pos_75_113.08399_4.655	CAPROLACTAM	6	M+5	0	M15	C13	Liver	Water	113.084	114.091	4.563	100	0	0	17002.4	[M+H]+1
04_hilic_pos_75_113.08399_4.655	CAPROLACTAM	6	M+6	0	M15	C13	Liver	Water	113.084	114.091	4.563	100	0	0	17002.4	[M+H]+1
04_hilic_pos_75_113.08399_4.655	CAPROLACTAM	6	M	100	M16	C13	Liver	Water	113.084	114.091	4.675	100	0	0	12472.7	[M+H]+1
04_hilic_pos_75_113.08399_4.655	CAPROLACTAM	6	M+1	0	M16	C13	Liver	Water	113.084	114.091	4.675	100	0	0	12472.7	[M+H]+1
04_hilic_pos_75_113.08399_4.655	CAPROLACTAM	6	M+2	0	M16	C13	Liver	Water	113.084	114.091	4.675	100	0	0	12472.7	[M+H]+1
04_hilic_pos_75_113.08399_4.655	CAPROLACTAM	6	M+3	0	M16	C13	Liver	Water	113.084	114.091	4.675	100	0	0	12472.7	[M+H]+1
04_hilic_pos_75_113.08399_4.655	CAPROLACTAM	6	M+4	0	M16	C13	Liver	Water	113.084	114.091	4.675	100	0	0	12472.7	[M+H]+1
04_hilic_pos_75_113.08399_4.655	CAPROLACTAM	6	M+5	0	M16	C13	Liver	Water	113.084	114.091	4.675	100	0	0	12472.7	[M+H]+1
04_hilic_pos_75_113.08399_4.655	CAPROLACTAM	6	M+6	0	M16	C13	Liver	Water	113.084	114.091	4.675	100	0	0	12472.7	[M+H]+1
04_hilic_pos_75_113.08399_4.655	CAPROLACTAM	6	M	100	M17	C13	Liver	Water	113.084	114.091	4.697	100	0	0	15412.5	[M+H]+1
04_hilic_pos_75_113.08399_4.655	CAPROLACTAM	6	M+1	0	M17	C13	Liver	Water	113.084	114.091	4.697	100	0	0	15412.5	[M+H]+1
04_hilic_pos_75_113.08399_4.655	CAPROLACTAM	6	M+2	0	M17	C13	Liver	Water	113.084	114.091	4.697	100	0	0	15412.5	[M+H]+1
04_hilic_pos_75_113.08399_4.655	CAPROLACTAM	6	M+3	0	M17	C13	Liver	Water	113.084	114.091	4.697	100	0	0	15412.5	[M+H]+1
04_hilic_pos_75_113.08399_4.655	CAPROLACTAM	6	M+4	0	M17	C13	Liver	Water	113.084	114.091	4.697	100	0	0	15412.5	[M+H]+1
04_hilic_pos_75_113.08399_4.655	CAPROLACTAM	6	M+5	0	M17	C13	Liver	Water	113.084	114.091	4.697	100	0	0	15412.5	[M+H]+1
04_hilic_pos_75_113.08399_4.655	CAPROLACTAM	6	M+6	0	M17	C13	Liver	Water	113.084	114.091	4.697	100	0	0	15412.5	[M+H]+1
04_hilic_pos_75_113.08399_4.655	CAPROLACTAM	NA	M	NA	M18	C13	Liver	Water	NA	NA	NA	NA	NA	NA	NA	NA
04_hilic_pos_75_113.08399_4.655	CAPROLACTAM	NA	M+1	NA	M18	C13	Liver	Water	NA	NA	NA	NA	NA	NA	NA	NA
04_hilic_pos_75_113.08399_4.655	CAPROLACTAM	NA	M+2	NA	M18	C13	Liver	Water	NA	NA	NA	NA	NA	NA	NA	NA
04_hilic_pos_75_113.08399_4.655	CAPROLACTAM	NA	M+3	NA	M18	C13	Liver	Water	NA	NA	NA	NA	NA	NA	NA	NA
04_hilic_pos_75_113.08399_4.655	CAPROLACTAM	NA	M+4	NA	M18	C13	Liver	Water	NA	NA	NA	NA	NA	NA	NA	NA
04_hilic_pos_75_113.08399_4.655	CAPROLACTAM	NA	M+5	NA	M18	C13	Liver	Water	NA	NA	NA	NA	NA	NA	NA	NA
04_hilic_pos_75_113.08399_4.655	CAPROLACTAM	NA	M+6	NA	M18	C13	Liver	Water	NA	NA	NA	NA	NA	NA	NA	NA
04_hilic_pos_75_113.08399_4.655	CAPROLACTAM	6	M	100	M19	C13	Liver	DSS	113.084	114.091	4.649	100	0	0	70762.9	[M+H]+1
04_hilic_pos_75_113.08399_4.655	CAPROLACTAM	6	M+1	0	M19	C13	Liver	DSS	113.084	114.091	4.649	100	0	0	70762.9	[M+H]+1
04_hilic_pos_75_113.08399_4.655	CAPROLACTAM	6	M+2	0	M19	C13	Liver	DSS	113.084	114.091	4.649	100	0	0	70762.9	[M+H]+1
04_hilic_pos_75_113.08399_4.655	CAPROLACTAM	6	M+3	0	M19	C13	Liver	DSS	113.084	114.091	4.649	100	0	0	70762.9	[M+H]+1
04_hilic_pos_75_113.08399_4.655	CAPROLACTAM	6	M+4	0	M19	C13	Liver	DSS	113.084	114.091	4.649	100	0	0	70762.9	[M+H]+1
04_hilic_pos_75_113.08399_4.655	CAPROLACTAM	6	M+5	0	M19	C13	Liver	DSS	113.084	114.091	4.649	100	0	0	70762.9	[M+H]+1
04_hilic_pos_75_113.08399_4.655	CAPROLACTAM	6	M+6	0	M19	C13	Liver	DSS	113.084	114.091	4.649	100	0	0	70762.9	[M+H]+1
04_hilic_pos_75_113.08399_4.655	CAPROLACTAM	6	M	100	M20	C13	Liver	DSS	113.084	114.091	4.658	100	0	0	121518	[M+H]+1
04_hilic_pos_75_113.08399_4.655	CAPROLACTAM	6	M+1	0	M20	C13	Liver	DSS	113.084	114.091	4.658	100	0	0	121518	[M+H]+1
04_hilic_pos_75_113.08399_4.655	CAPROLACTAM	6	M+2	0	M20	C13	Liver	DSS	113.084	114.091	4.658	100	0	0	121518	[M+H]+1
04_hilic_pos_75_113.08399_4.655	CAPROLACTAM	6	M+3	0	M20	C13	Liver	DSS	113.084	114.091	4.658	100	0	0	121518	[M+H]+1
04_hilic_pos_75_113.08399_4.655	CAPROLACTAM	6	M+4	0	M20	C13	Liver	DSS	113.084	114.091	4.658	100	0	0	121518	[M+H]+1
04_hilic_pos_75_113.08399_4.655	CAPROLACTAM	6	M+5	0	M20	C13	Liver	DSS	113.084	114.091	4.658	100	0	0	121518	[M+H]+1
04_hilic_pos_75_113.08399_4.655	CAPROLACTAM	6	M+6	0	M20	C13	Liver	DSS	113.084	114.091	4.658	100	0	0	121518	[M+H]+1
04_hilic_pos_75_113.08399_4.655	CAPROLACTAM	6	M	100	M21	C13	Liver	DSS	113.084	114.091	4.644	100	0	0	78837.2	[M+H]+1
04_hilic_pos_75_113.08399_4.655	CAPROLACTAM	6	M+1	0	M21	C13	Liver	DSS	113.084	114.091	4.644	100	0	0	78837.2	[M+H]+1
04_hilic_pos_75_113.08399_4.655	CAPROLACTAM	6	M+2	0	M21	C13	Liver	DSS	113.084	114.091	4.644	100	0	0	78837.2	[M+H]+1
04_hilic_pos_75_113.08399_4.655	CAPROLACTAM	6	M+3	0	M21	C13	Liver	DSS	113.084	114.091	4.644	100	0	0	78837.2	[M+H]+1
04_hilic_pos_75_113.08399_4.655	CAPROLACTAM	6	M+4	0	M21	C13	Liver	DSS	113.084	114.091	4.644	100	0	0	78837.2	[M+H]+1
04_hilic_pos_75_113.08399_4.655	CAPROLACTAM	6	M+5	0	M21	C13	Liver	DSS	113.084	114.091	4.644	100	0	0	78837.2	[M+H]+1
04_hilic_pos_75_113.08399_4.655	CAPROLACTAM	6	M+6	0	M21	C13	Liver	DSS	113.084	114.091	4.644	100	0	0	78837.2	[M+H]+1
04_hilic_pos_75_113.08399_4.655	CAPROLACTAM	6	M	100	M22	C13	Liver	DSS	113.084	114.091	4.632	100	0	0	55033	[M+H]+1
04_hilic_pos_75_113.08399_4.655	CAPROLACTAM	6	M+1	0	M22	C13	Liver	DSS	113.084	114.091	4.632	100	0	0	55033	[M+H]+1
04_hilic_pos_75_113.08399_4.655	CAPROLACTAM	6	M+2	0	M22	C13	Liver	DSS	113.084	114.091	4.632	100	0	0	55033	[M+H]+1
04_hilic_pos_75_113.08399_4.655	CAPROLACTAM	6	M+3	0	M22	C13	Liver	DSS	113.084	114.091	4.632	100	0	0	55033	[M+H]+1
04_hilic_pos_75_113.08399_4.655	CAPROLACTAM	6	M+4	0	M22	C13	Liver	DSS	113.084	114.091	4.632	100	0	0	55033	[M+H]+1
04_hilic_pos_75_113.08399_4.655	CAPROLACTAM	6	M+5	0	M22	C13	Liver	DSS	113.084	114.091	4.632	100	0	0	55033	[M+H]+1
04_hilic_pos_75_113.08399_4.655	CAPROLACTAM	6	M+6	0	M22	C13	Liver	DSS	113.084	114.091	4.632	100	0	0	55033	[M+H]+1
04_hilic_pos_75_113.08399_4.655	CAPROLACTAM	6	M	100	M23	C13	Liver	DSS	113.084	114.091	4.685	100	0	0	19884.1	[M+H]+1
04_hilic_pos_75_113.08399_4.655	CAPROLACTAM	6	M+1	0	M23	C13	Liver	DSS	113.084	114.091	4.685	100	0	0	19884.1	[M+H]+1
04_hilic_pos_75_113.08399_4.655	CAPROLACTAM	6	M+2	0	M23	C13	Liver	DSS	113.084	114.091	4.685	100	0	0	19884.1	[M+H]+1
04_hilic_pos_75_113.08399_4.655	CAPROLACTAM	6	M+3	0	M23	C13	Liver	DSS	113.084	114.091	4.685	100	0	0	19884.1	[M+H]+1
04_hilic_pos_75_113.08399_4.655	CAPROLACTAM	6	M+4	0	M23	C13	Liver	DSS	113.084	114.091	4.685	100	0	0	19884.1	[M+H]+1
04_hilic_pos_75_113.08399_4.655	CAPROLACTAM	6	M+5	0	M23	C13	Liver	DSS	113.084	114.091	4.685	100	0	0	19884.1	[M+H]+1
04_hilic_pos_75_113.08399_4.655	CAPROLACTAM	6	M+6	0	M23	C13	Liver	DSS	113.084	114.091	4.685	100	0	0	19884.1	[M+H]+1
04_hilic_pos_75_113.08399_4.655	CAPROLACTAM	6	M	100	M24	C13	Liver	DSS	113.084	114.091	4.674	100	0	0	66405.3	[M+H]+1
04_hilic_pos_75_113.08399_4.655	CAPROLACTAM	6	M+1	0	M24	C13	Liver	DSS	113.084	114.091	4.674	100	0	0	66405.3	[M+H]+1
04_hilic_pos_75_113.08399_4.655	CAPROLACTAM	6	M+2	0	M24	C13	Liver	DSS	113.084	114.091	4.674	100	0	0	66405.3	[M+H]+1
04_hilic_pos_75_113.08399_4.655	CAPROLACTAM	6	M+3	0	M24	C13	Liver	DSS	113.084	114.091	4.674	100	0	0	66405.3	[M+H]+1
04_hilic_pos_75_113.08399_4.655	CAPROLACTAM	6	M+4	0	M24	C13	Liver	DSS	113.084	114.091	4.674	100	0	0	66405.3	[M+H]+1
04_hilic_pos_75_113.08399_4.655	CAPROLACTAM	6	M+5	0	M24	C13	Liver	DSS	113.084	114.091	4.674	100	0	0	66405.3	[M+H]+1
04_hilic_pos_75_113.08399_4.655	CAPROLACTAM	6	M+6	0	M24	C13	Liver	DSS	113.084	114.091	4.674	100	0	0	66405.3	[M+H]+1
04_hilic_pos_75_113.08399_4.655	CAPROLACTAM	6	M	100	M25	Unlabeled	Colon	Water	113.084	114.091	4.667	100	0	0	42591.9	[M+H]+1
04_hilic_pos_75_113.08399_4.655	CAPROLACTAM	6	M+1	0	M25	Unlabeled	Colon	Water	113.084	114.091	4.667	100	0	0	42591.9	[M+H]+1
04_hilic_pos_75_113.08399_4.655	CAPROLACTAM	6	M+2	0	M25	Unlabeled	Colon	Water	113.084	114.091	4.667	100	0	0	42591.9	[M+H]+1
04_hilic_pos_75_113.08399_4.655	CAPROLACTAM	6	M+3	0	M25	Unlabeled	Colon	Water	113.084	114.091	4.667	100	0	0	42591.9	[M+H]+1
04_hilic_pos_75_113.08399_4.655	CAPROLACTAM	6	M+4	0	M25	Unlabeled	Colon	Water	113.084	114.091	4.667	100	0	0	42591.9	[M+H]+1
04_hilic_pos_75_113.08399_4.655	CAPROLACTAM	6	M+5	0	M25	Unlabeled	Colon	Water	113.084	114.091	4.667	100	0	0	42591.9	[M+H]+1
04_hilic_pos_75_113.08399_4.655	CAPROLACTAM	6	M+6	0	M25	Unlabeled	Colon	Water	113.084	114.091	4.667	100	0	0	42591.9	[M+H]+1
04_hilic_pos_75_113.08399_4.655	CAPROLACTAM	6	M	100	M26	Unlabeled	Colon	Water	113.084	114.091	4.633	100	0	0	37143.3	[M+H]+1
04_hilic_pos_75_113.08399_4.655	CAPROLACTAM	6	M+1	0	M26	Unlabeled	Colon	Water	113.084	114.091	4.633	100	0	0	37143.3	[M+H]+1
04_hilic_pos_75_113.08399_4.655	CAPROLACTAM	6	M+2	0	M26	Unlabeled	Colon	Water	113.084	114.091	4.633	100	0	0	37143.3	[M+H]+1
04_hilic_pos_75_113.08399_4.655	CAPROLACTAM	6	M+3	0	M26	Unlabeled	Colon	Water	113.084	114.091	4.633	100	0	0	37143.3	[M+H]+1
04_hilic_pos_75_113.08399_4.655	CAPROLACTAM	6	M+4	0	M26	Unlabeled	Colon	Water	113.084	114.091	4.633	100	0	0	37143.3	[M+H]+1
04_hilic_pos_75_113.08399_4.655	CAPROLACTAM	6	M+5	0	M26	Unlabeled	Colon	Water	113.084	114.091	4.633	100	0	0	37143.3	[M+H]+1
04_hilic_pos_75_113.08399_4.655	CAPROLACTAM	6	M+6	0	M26	Unlabeled	Colon	Water	113.084	114.091	4.633	100	0	0	37143.3	[M+H]+1
04_hilic_pos_75_113.08399_4.655	CAPROLACTAM	6	M	100	M27	Unlabeled	Colon	Water	113.084	114.091	4.653	100	0	0	12467.2	[M+H]+1
04_hilic_pos_75_113.08399_4.655	CAPROLACTAM	6	M+1	0	M27	Unlabeled	Colon	Water	113.084	114.091	4.653	100	0	0	12467.2	[M+H]+1
04_hilic_pos_75_113.08399_4.655	CAPROLACTAM	6	M+2	0	M27	Unlabeled	Colon	Water	113.084	114.091	4.653	100	0	0	12467.2	[M+H]+1
04_hilic_pos_75_113.08399_4.655	CAPROLACTAM	6	M+3	0	M27	Unlabeled	Colon	Water	113.084	114.091	4.653	100	0	0	12467.2	[M+H]+1
04_hilic_pos_75_113.08399_4.655	CAPROLACTAM	6	M+4	0	M27	Unlabeled	Colon	Water	113.084	114.091	4.653	100	0	0	12467.2	[M+H]+1
04_hilic_pos_75_113.08399_4.655	CAPROLACTAM	6	M+5	0	M27	Unlabeled	Colon	Water	113.084	114.091	4.653	100	0	0	12467.2	[M+H]+1
04_hilic_pos_75_113.08399_4.655	CAPROLACTAM	6	M+6	0	M27	Unlabeled	Colon	Water	113.084	114.091	4.653	100	0	0	12467.2	[M+H]+1
04_hilic_pos_75_113.08399_4.655	CAPROLACTAM	6	M	100	M28	Unlabeled	Colon	Water	113.084	114.091	4.642	100	0	0	30309.9	[M+H]+1
04_hilic_pos_75_113.08399_4.655	CAPROLACTAM	6	M+1	0	M28	Unlabeled	Colon	Water	113.084	114.091	4.642	100	0	0	30309.9	[M+H]+1
04_hilic_pos_75_113.08399_4.655	CAPROLACTAM	6	M+2	0	M28	Unlabeled	Colon	Water	113.084	114.091	4.642	100	0	0	30309.9	[M+H]+1
04_hilic_pos_75_113.08399_4.655	CAPROLACTAM	6	M+3	0	M28	Unlabeled	Colon	Water	113.084	114.091	4.642	100	0	0	30309.9	[M+H]+1
04_hilic_pos_75_113.08399_4.655	CAPROLACTAM	6	M+4	0	M28	Unlabeled	Colon	Water	113.084	114.091	4.642	100	0	0	30309.9	[M+H]+1
04_hilic_pos_75_113.08399_4.655	CAPROLACTAM	6	M+5	0	M28	Unlabeled	Colon	Water	113.084	114.091	4.642	100	0	0	30309.9	[M+H]+1
04_hilic_pos_75_113.08399_4.655	CAPROLACTAM	6	M+6	0	M28	Unlabeled	Colon	Water	113.084	114.091	4.642	100	0	0	30309.9	[M+H]+1
04_hilic_pos_75_113.08399_4.655	CAPROLACTAM	6	M	100	M29	Unlabeled	Colon	Water	113.084	114.091	4.654	100	0	0	13162.5	[M+H]+1
04_hilic_pos_75_113.08399_4.655	CAPROLACTAM	6	M+1	0	M29	Unlabeled	Colon	Water	113.084	114.091	4.654	100	0	0	13162.5	[M+H]+1
04_hilic_pos_75_113.08399_4.655	CAPROLACTAM	6	M+2	0	M29	Unlabeled	Colon	Water	113.084	114.091	4.654	100	0	0	13162.5	[M+H]+1
04_hilic_pos_75_113.08399_4.655	CAPROLACTAM	6	M+3	0	M29	Unlabeled	Colon	Water	113.084	114.091	4.654	100	0	0	13162.5	[M+H]+1
04_hilic_pos_75_113.08399_4.655	CAPROLACTAM	6	M+4	0	M29	Unlabeled	Colon	Water	113.084	114.091	4.654	100	0	0	13162.5	[M+H]+1
04_hilic_pos_75_113.08399_4.655	CAPROLACTAM	6	M+5	0	M29	Unlabeled	Colon	Water	113.084	114.091	4.654	100	0	0	13162.5	[M+H]+1
04_hilic_pos_75_113.08399_4.655	CAPROLACTAM	6	M+6	0	M29	Unlabeled	Colon	Water	113.084	114.091	4.654	100	0	0	13162.5	[M+H]+1
04_hilic_pos_75_113.08399_4.655	CAPROLACTAM	6	M	100	M30	Unlabeled	Colon	Water	113.084	114.091	4.622	100	0	0	12632.1	[M+H]+1
04_hilic_pos_75_113.08399_4.655	CAPROLACTAM	6	M+1	0	M30	Unlabeled	Colon	Water	113.084	114.091	4.622	100	0	0	12632.1	[M+H]+1
04_hilic_pos_75_113.08399_4.655	CAPROLACTAM	6	M+2	0	M30	Unlabeled	Colon	Water	113.084	114.091	4.622	100	0	0	12632.1	[M+H]+1
04_hilic_pos_75_113.08399_4.655	CAPROLACTAM	6	M+3	0	M30	Unlabeled	Colon	Water	113.084	114.091	4.622	100	0	0	12632.1	[M+H]+1
04_hilic_pos_75_113.08399_4.655	CAPROLACTAM	6	M+4	0	M30	Unlabeled	Colon	Water	113.084	114.091	4.622	100	0	0	12632.1	[M+H]+1
04_hilic_pos_75_113.08399_4.655	CAPROLACTAM	6	M+5	0	M30	Unlabeled	Colon	Water	113.084	114.091	4.622	100	0	0	12632.1	[M+H]+1
04_hilic_pos_75_113.08399_4.655	CAPROLACTAM	6	M+6	0	M30	Unlabeled	Colon	Water	113.084	114.091	4.622	100	0	0	12632.1	[M+H]+1
04_hilic_pos_75_113.08399_4.655	CAPROLACTAM	6	M	100	M31	Unlabeled	Colon	DSS	113.084	114.091	4.638	96.3	0	0	345354	[M+H]+1
04_hilic_pos_75_113.08399_4.655	CAPROLACTAM	6	M+1	0	M31	Unlabeled	Colon	DSS	113.084	114.091	4.638	96.3	0	0	345354	[M+H]+1
04_hilic_pos_75_113.08399_4.655	CAPROLACTAM	6	M+2	0	M31	Unlabeled	Colon	DSS	113.084	114.091	4.638	96.3	0	0	345354	[M+H]+1
04_hilic_pos_75_113.08399_4.655	CAPROLACTAM	6	M+3	0	M31	Unlabeled	Colon	DSS	113.084	114.091	4.638	96.3	0	0	345354	[M+H]+1
04_hilic_pos_75_113.08399_4.655	CAPROLACTAM	6	M+4	0	M31	Unlabeled	Colon	DSS	113.084	114.091	4.638	96.3	0	0	345354	[M+H]+1
04_hilic_pos_75_113.08399_4.655	CAPROLACTAM	6	M+5	0	M31	Unlabeled	Colon	DSS	113.084	114.091	4.638	96.3	0	0	345354	[M+H]+1
04_hilic_pos_75_113.08399_4.655	CAPROLACTAM	6	M+6	0	M31	Unlabeled	Colon	DSS	113.084	114.091	4.638	96.3	0	0	345354	[M+H]+1
04_hilic_pos_75_113.08399_4.655	CAPROLACTAM	6	M	100	M32	Unlabeled	Colon	DSS	113.084	114.091	4.678	100	0	0	65768.7	[M+H]+1
04_hilic_pos_75_113.08399_4.655	CAPROLACTAM	6	M+1	0	M32	Unlabeled	Colon	DSS	113.084	114.091	4.678	100	0	0	65768.7	[M+H]+1
04_hilic_pos_75_113.08399_4.655	CAPROLACTAM	6	M+2	0	M32	Unlabeled	Colon	DSS	113.084	114.091	4.678	100	0	0	65768.7	[M+H]+1
04_hilic_pos_75_113.08399_4.655	CAPROLACTAM	6	M+3	0	M32	Unlabeled	Colon	DSS	113.084	114.091	4.678	100	0	0	65768.7	[M+H]+1
04_hilic_pos_75_113.08399_4.655	CAPROLACTAM	6	M+4	0	M32	Unlabeled	Colon	DSS	113.084	114.091	4.678	100	0	0	65768.7	[M+H]+1
04_hilic_pos_75_113.08399_4.655	CAPROLACTAM	6	M+5	0	M32	Unlabeled	Colon	DSS	113.084	114.091	4.678	100	0	0	65768.7	[M+H]+1
04_hilic_pos_75_113.08399_4.655	CAPROLACTAM	6	M+6	0	M32	Unlabeled	Colon	DSS	113.084	114.091	4.678	100	0	0	65768.7	[M+H]+1
04_hilic_pos_75_113.08399_4.655	CAPROLACTAM	6	M	100	M33	Unlabeled	Colon	DSS	113.084	114.091	4.669	100	0	0	52078.6	[M+H]+1
04_hilic_pos_75_113.08399_4.655	CAPROLACTAM	6	M+1	0	M33	Unlabeled	Colon	DSS	113.084	114.091	4.669	100	0	0	52078.6	[M+H]+1
04_hilic_pos_75_113.08399_4.655	CAPROLACTAM	6	M+2	0	M33	Unlabeled	Colon	DSS	113.084	114.091	4.669	100	0	0	52078.6	[M+H]+1
04_hilic_pos_75_113.08399_4.655	CAPROLACTAM	6	M+3	0	M33	Unlabeled	Colon	DSS	113.084	114.091	4.669	100	0	0	52078.6	[M+H]+1
04_hilic_pos_75_113.08399_4.655	CAPROLACTAM	6	M+4	0	M33	Unlabeled	Colon	DSS	113.084	114.091	4.669	100	0	0	52078.6	[M+H]+1
04_hilic_pos_75_113.08399_4.655	CAPROLACTAM	6	M+5	0	M33	Unlabeled	Colon	DSS	113.084	114.091	4.669	100	0	0	52078.6	[M+H]+1
04_hilic_pos_75_113.08399_4.655	CAPROLACTAM	6	M+6	0	M33	Unlabeled	Colon	DSS	113.084	114.091	4.669	100	0	0	52078.6	[M+H]+1
04_hilic_pos_75_113.08399_4.655	CAPROLACTAM	6	M	100	M34	Unlabeled	Colon	DSS	113.084	114.091	4.668	100	0	0	115352	[M+H]+1
04_hilic_pos_75_113.08399_4.655	CAPROLACTAM	6	M+1	0	M34	Unlabeled	Colon	DSS	113.084	114.091	4.668	100	0	0	115352	[M+H]+1
04_hilic_pos_75_113.08399_4.655	CAPROLACTAM	6	M+2	0	M34	Unlabeled	Colon	DSS	113.084	114.091	4.668	100	0	0	115352	[M+H]+1
04_hilic_pos_75_113.08399_4.655	CAPROLACTAM	6	M+3	0	M34	Unlabeled	Colon	DSS	113.084	114.091	4.668	100	0	0	115352	[M+H]+1
04_hilic_pos_75_113.08399_4.655	CAPROLACTAM	6	M+4	0	M34	Unlabeled	Colon	DSS	113.084	114.091	4.668	100	0	0	115352	[M+H]+1
04_hilic_pos_75_113.08399_4.655	CAPROLACTAM	6	M+5	0	M34	Unlabeled	Colon	DSS	113.084	114.091	4.668	100	0	0	115352	[M+H]+1
04_hilic_pos_75_113.08399_4.655	CAPROLACTAM	6	M+6	0	M34	Unlabeled	Colon	DSS	113.084	114.091	4.668	100	0	0	115352	[M+H]+1
04_hilic_pos_75_113.08399_4.655	CAPROLACTAM	6	M	100	M35	Unlabeled	Colon	DSS	113.084	114.091	4.648	95.74	0	0	317210	[M+H]+1
04_hilic_pos_75_113.08399_4.655	CAPROLACTAM	6	M+1	0	M35	Unlabeled	Colon	DSS	113.084	114.091	4.648	95.74	0	0	317210	[M+H]+1
04_hilic_pos_75_113.08399_4.655	CAPROLACTAM	6	M+2	0	M35	Unlabeled	Colon	DSS	113.084	114.091	4.648	95.74	0	0	317210	[M+H]+1
04_hilic_pos_75_113.08399_4.655	CAPROLACTAM	6	M+3	0	M35	Unlabeled	Colon	DSS	113.084	114.091	4.648	95.74	0	0	317210	[M+H]+1
04_hilic_pos_75_113.08399_4.655	CAPROLACTAM	6	M+4	0	M35	Unlabeled	Colon	DSS	113.084	114.091	4.648	95.74	0	0	317210	[M+H]+1
04_hilic_pos_75_113.08399_4.655	CAPROLACTAM	6	M+5	0	M35	Unlabeled	Colon	DSS	113.084	114.091	4.648	95.74	0	0	317210	[M+H]+1
04_hilic_pos_75_113.08399_4.655	CAPROLACTAM	6	M+6	0	M35	Unlabeled	Colon	DSS	113.084	114.091	4.648	95.74	0	0	317210	[M+H]+1
04_hilic_pos_75_113.08399_4.655	CAPROLACTAM	6	M	100	M36	Unlabeled	Colon	DSS	113.084	114.091	4.648	100	0	0	192921	[M+H]+1
04_hilic_pos_75_113.08399_4.655	CAPROLACTAM	6	M+1	0	M36	Unlabeled	Colon	DSS	113.084	114.091	4.648	100	0	0	192921	[M+H]+1
04_hilic_pos_75_113.08399_4.655	CAPROLACTAM	6	M+2	0	M36	Unlabeled	Colon	DSS	113.084	114.091	4.648	100	0	0	192921	[M+H]+1
04_hilic_pos_75_113.08399_4.655	CAPROLACTAM	6	M+3	0	M36	Unlabeled	Colon	DSS	113.084	114.091	4.648	100	0	0	192921	[M+H]+1
04_hilic_pos_75_113.08399_4.655	CAPROLACTAM	6	M+4	0	M36	Unlabeled	Colon	DSS	113.084	114.091	4.648	100	0	0	192921	[M+H]+1
04_hilic_pos_75_113.08399_4.655	CAPROLACTAM	6	M+5	0	M36	Unlabeled	Colon	DSS	113.084	114.091	4.648	100	0	0	192921	[M+H]+1
04_hilic_pos_75_113.08399_4.655	CAPROLACTAM	6	M+6	0	M36	Unlabeled	Colon	DSS	113.084	114.091	4.648	100	0	0	192921	[M+H]+1
04_hilic_pos_75_113.08399_4.655	CAPROLACTAM	6	M	100	M37	C13	Colon	Water	113.084	114.091	4.667	100	0	0	19683.5	[M+H]+1
04_hilic_pos_75_113.08399_4.655	CAPROLACTAM	6	M+1	0	M37	C13	Colon	Water	113.084	114.091	4.667	100	0	0	19683.5	[M+H]+1
04_hilic_pos_75_113.08399_4.655	CAPROLACTAM	6	M+2	0	M37	C13	Colon	Water	113.084	114.091	4.667	100	0	0	19683.5	[M+H]+1
04_hilic_pos_75_113.08399_4.655	CAPROLACTAM	6	M+3	0	M37	C13	Colon	Water	113.084	114.091	4.667	100	0	0	19683.5	[M+H]+1
04_hilic_pos_75_113.08399_4.655	CAPROLACTAM	6	M+4	0	M37	C13	Colon	Water	113.084	114.091	4.667	100	0	0	19683.5	[M+H]+1
04_hilic_pos_75_113.08399_4.655	CAPROLACTAM	6	M+5	0	M37	C13	Colon	Water	113.084	114.091	4.667	100	0	0	19683.5	[M+H]+1
04_hilic_pos_75_113.08399_4.655	CAPROLACTAM	6	M+6	0	M37	C13	Colon	Water	113.084	114.091	4.667	100	0	0	19683.5	[M+H]+1
04_hilic_pos_75_113.08399_4.655	CAPROLACTAM	6	M	100	M38	C13	Colon	Water	113.084	114.091	4.653	100	0	0	96527	[M+H]+1
04_hilic_pos_75_113.08399_4.655	CAPROLACTAM	6	M+1	0	M38	C13	Colon	Water	113.084	114.091	4.653	100	0	0	96527	[M+H]+1
04_hilic_pos_75_113.08399_4.655	CAPROLACTAM	6	M+2	0	M38	C13	Colon	Water	113.084	114.091	4.653	100	0	0	96527	[M+H]+1
04_hilic_pos_75_113.08399_4.655	CAPROLACTAM	6	M+3	0	M38	C13	Colon	Water	113.084	114.091	4.653	100	0	0	96527	[M+H]+1
04_hilic_pos_75_113.08399_4.655	CAPROLACTAM	6	M+4	0	M38	C13	Colon	Water	113.084	114.091	4.653	100	0	0	96527	[M+H]+1
04_hilic_pos_75_113.08399_4.655	CAPROLACTAM	6	M+5	0	M38	C13	Colon	Water	113.084	114.091	4.653	100	0	0	96527	[M+H]+1
04_hilic_pos_75_113.08399_4.655	CAPROLACTAM	6	M+6	0	M38	C13	Colon	Water	113.084	114.091	4.653	100	0	0	96527	[M+H]+1
04_hilic_pos_75_113.08399_4.655	CAPROLACTAM	6	M	100	M39	C13	Colon	Water	113.084	114.091	4.587	100	0	0	31977.6	[M+H]+1
04_hilic_pos_75_113.08399_4.655	CAPROLACTAM	6	M+1	0	M39	C13	Colon	Water	113.084	114.091	4.587	100	0	0	31977.6	[M+H]+1
04_hilic_pos_75_113.08399_4.655	CAPROLACTAM	6	M+2	0	M39	C13	Colon	Water	113.084	114.091	4.587	100	0	0	31977.6	[M+H]+1
04_hilic_pos_75_113.08399_4.655	CAPROLACTAM	6	M+3	0	M39	C13	Colon	Water	113.084	114.091	4.587	100	0	0	31977.6	[M+H]+1
04_hilic_pos_75_113.08399_4.655	CAPROLACTAM	6	M+4	0	M39	C13	Colon	Water	113.084	114.091	4.587	100	0	0	31977.6	[M+H]+1
04_hilic_pos_75_113.08399_4.655	CAPROLACTAM	6	M+5	0	M39	C13	Colon	Water	113.084	114.091	4.587	100	0	0	31977.6	[M+H]+1
04_hilic_pos_75_113.08399_4.655	CAPROLACTAM	6	M+6	0	M39	C13	Colon	Water	113.084	114.091	4.587	100	0	0	31977.6	[M+H]+1
04_hilic_pos_75_113.08399_4.655	CAPROLACTAM	6	M	100	M40	C13	Colon	Water	113.084	114.091	4.534	100	0	0	18586.3	[M+H]+1
04_hilic_pos_75_113.08399_4.655	CAPROLACTAM	6	M+1	0	M40	C13	Colon	Water	113.084	114.091	4.534	100	0	0	18586.3	[M+H]+1
04_hilic_pos_75_113.08399_4.655	CAPROLACTAM	6	M+2	0	M40	C13	Colon	Water	113.084	114.091	4.534	100	0	0	18586.3	[M+H]+1
04_hilic_pos_75_113.08399_4.655	CAPROLACTAM	6	M+3	0	M40	C13	Colon	Water	113.084	114.091	4.534	100	0	0	18586.3	[M+H]+1
04_hilic_pos_75_113.08399_4.655	CAPROLACTAM	6	M+4	0	M40	C13	Colon	Water	113.084	114.091	4.534	100	0	0	18586.3	[M+H]+1
04_hilic_pos_75_113.08399_4.655	CAPROLACTAM	6	M+5	0	M40	C13	Colon	Water	113.084	114.091	4.534	100	0	0	18586.3	[M+H]+1
04_hilic_pos_75_113.08399_4.655	CAPROLACTAM	6	M+6	0	M40	C13	Colon	Water	113.084	114.091	4.534	100	0	0	18586.3	[M+H]+1
04_hilic_pos_75_113.08399_4.655	CAPROLACTAM	6	M	100	M41	C13	Colon	Water	113.084	114.091	4.676	100	0	0	17227.7	[M+H]+1
04_hilic_pos_75_113.08399_4.655	CAPROLACTAM	6	M+1	0	M41	C13	Colon	Water	113.084	114.091	4.676	100	0	0	17227.7	[M+H]+1
04_hilic_pos_75_113.08399_4.655	CAPROLACTAM	6	M+2	0	M41	C13	Colon	Water	113.084	114.091	4.676	100	0	0	17227.7	[M+H]+1
04_hilic_pos_75_113.08399_4.655	CAPROLACTAM	6	M+3	0	M41	C13	Colon	Water	113.084	114.091	4.676	100	0	0	17227.7	[M+H]+1
04_hilic_pos_75_113.08399_4.655	CAPROLACTAM	6	M+4	0	M41	C13	Colon	Water	113.084	114.091	4.676	100	0	0	17227.7	[M+H]+1
04_hilic_pos_75_113.08399_4.655	CAPROLACTAM	6	M+5	0	M41	C13	Colon	Water	113.084	114.091	4.676	100	0	0	17227.7	[M+H]+1
04_hilic_pos_75_113.08399_4.655	CAPROLACTAM	6	M+6	0	M41	C13	Colon	Water	113.084	114.091	4.676	100	0	0	17227.7	[M+H]+1
04_hilic_pos_75_113.08399_4.655	CAPROLACTAM	6	M	100	M42	C13	Colon	Water	113.084	114.091	4.657	100	0	0	7793.77	[M+H]+1
04_hilic_pos_75_113.08399_4.655	CAPROLACTAM	6	M+1	0	M42	C13	Colon	Water	113.084	114.091	4.657	100	0	0	7793.77	[M+H]+1
04_hilic_pos_75_113.08399_4.655	CAPROLACTAM	6	M+2	0	M42	C13	Colon	Water	113.084	114.091	4.657	100	0	0	7793.77	[M+H]+1
04_hilic_pos_75_113.08399_4.655	CAPROLACTAM	6	M+3	0	M42	C13	Colon	Water	113.084	114.091	4.657	100	0	0	7793.77	[M+H]+1
04_hilic_pos_75_113.08399_4.655	CAPROLACTAM	6	M+4	0	M42	C13	Colon	Water	113.084	114.091	4.657	100	0	0	7793.77	[M+H]+1
04_hilic_pos_75_113.08399_4.655	CAPROLACTAM	6	M+5	0	M42	C13	Colon	Water	113.084	114.091	4.657	100	0	0	7793.77	[M+H]+1
04_hilic_pos_75_113.08399_4.655	CAPROLACTAM	6	M+6	0	M42	C13	Colon	Water	113.084	114.091	4.657	100	0	0	7793.77	[M+H]+1
04_hilic_pos_75_113.08399_4.655	CAPROLACTAM	6	M	78.9969	M43	C13	Colon	DSS	113.084	114.091	4.661	100	6.38792	0.4	858722	[M+H]+1
04_hilic_pos_75_113.08399_4.655	CAPROLACTAM	6	M+1	3.67875	M43	C13	Colon	DSS	113.084	114.091	4.661	100	6.38792	0.4	858722	[M+H]+1
04_hilic_pos_75_113.08399_4.655	CAPROLACTAM	6	M+2	17.3244	M43	C13	Colon	DSS	113.084	114.091	4.661	100	6.38792	0.4	858722	[M+H]+1
04_hilic_pos_75_113.08399_4.655	CAPROLACTAM	6	M+3	0	M43	C13	Colon	DSS	113.084	114.091	4.661	100	6.38792	0.4	858722	[M+H]+1
04_hilic_pos_75_113.08399_4.655	CAPROLACTAM	6	M+4	0	M43	C13	Colon	DSS	113.084	114.091	4.661	100	6.38792	0.4	858722	[M+H]+1
04_hilic_pos_75_113.08399_4.655	CAPROLACTAM	6	M+5	0	M43	C13	Colon	DSS	113.084	114.091	4.661	100	6.38792	0.4	858722	[M+H]+1
04_hilic_pos_75_113.08399_4.655	CAPROLACTAM	6	M+6	0	M43	C13	Colon	DSS	113.084	114.091	4.661	100	6.38792	0.4	858722	[M+H]+1
04_hilic_pos_75_113.08399_4.655	CAPROLACTAM	6	M	77.2555	M44	C13	Colon	DSS	113.084	114.091	4.658	100	7.5815	0.5	187805	[M+H]+1
04_hilic_pos_75_113.08399_4.655	CAPROLACTAM	6	M+1	0	M44	C13	Colon	DSS	113.084	114.091	4.658	100	7.5815	0.5	187805	[M+H]+1
04_hilic_pos_75_113.08399_4.655	CAPROLACTAM	6	M+2	22.7445	M44	C13	Colon	DSS	113.084	114.091	4.658	100	7.5815	0.5	187805	[M+H]+1
04_hilic_pos_75_113.08399_4.655	CAPROLACTAM	6	M+3	0	M44	C13	Colon	DSS	113.084	114.091	4.658	100	7.5815	0.5	187805	[M+H]+1
04_hilic_pos_75_113.08399_4.655	CAPROLACTAM	6	M+4	0	M44	C13	Colon	DSS	113.084	114.091	4.658	100	7.5815	0.5	187805	[M+H]+1
04_hilic_pos_75_113.08399_4.655	CAPROLACTAM	6	M+5	0	M44	C13	Colon	DSS	113.084	114.091	4.658	100	7.5815	0.5	187805	[M+H]+1
04_hilic_pos_75_113.08399_4.655	CAPROLACTAM	6	M+6	0	M44	C13	Colon	DSS	113.084	114.091	4.658	100	7.5815	0.5	187805	[M+H]+1
04_hilic_pos_75_113.08399_4.655	CAPROLACTAM	6	M	83.9723	M45	C13	Colon	DSS	113.084	114.091	4.657	100	5.34257	0.3	179183	[M+H]+1
04_hilic_pos_75_113.08399_4.655	CAPROLACTAM	6	M+1	0	M45	C13	Colon	DSS	113.084	114.091	4.657	100	5.34257	0.3	179183	[M+H]+1
04_hilic_pos_75_113.08399_4.655	CAPROLACTAM	6	M+2	16.0277	M45	C13	Colon	DSS	113.084	114.091	4.657	100	5.34257	0.3	179183	[M+H]+1
04_hilic_pos_75_113.08399_4.655	CAPROLACTAM	6	M+3	0	M45	C13	Colon	DSS	113.084	114.091	4.657	100	5.34257	0.3	179183	[M+H]+1
04_hilic_pos_75_113.08399_4.655	CAPROLACTAM	6	M+4	0	M45	C13	Colon	DSS	113.084	114.091	4.657	100	5.34257	0.3	179183	[M+H]+1
04_hilic_pos_75_113.08399_4.655	CAPROLACTAM	6	M+5	0	M45	C13	Colon	DSS	113.084	114.091	4.657	100	5.34257	0.3	179183	[M+H]+1
04_hilic_pos_75_113.08399_4.655	CAPROLACTAM	6	M+6	0	M45	C13	Colon	DSS	113.084	114.091	4.657	100	5.34257	0.3	179183	[M+H]+1
04_hilic_pos_75_113.08399_4.655	CAPROLACTAM	6	M	43.6436	M46	C13	Colon	DSS	113.084	114.091	4.673	100	18.3397	1.1	256817	[M+H]+1
04_hilic_pos_75_113.08399_4.655	CAPROLACTAM	6	M+1	2.67465	M46	C13	Colon	DSS	113.084	114.091	4.673	100	18.3397	1.1	256817	[M+H]+1
04_hilic_pos_75_113.08399_4.655	CAPROLACTAM	6	M+2	53.6818	M46	C13	Colon	DSS	113.084	114.091	4.673	100	18.3397	1.1	256817	[M+H]+1
04_hilic_pos_75_113.08399_4.655	CAPROLACTAM	6	M+3	0	M46	C13	Colon	DSS	113.084	114.091	4.673	100	18.3397	1.1	256817	[M+H]+1
04_hilic_pos_75_113.08399_4.655	CAPROLACTAM	6	M+4	0	M46	C13	Colon	DSS	113.084	114.091	4.673	100	18.3397	1.1	256817	[M+H]+1
04_hilic_pos_75_113.08399_4.655	CAPROLACTAM	6	M+5	0	M46	C13	Colon	DSS	113.084	114.091	4.673	100	18.3397	1.1	256817	[M+H]+1
04_hilic_pos_75_113.08399_4.655	CAPROLACTAM	6	M+6	0	M46	C13	Colon	DSS	113.084	114.091	4.673	100	18.3397	1.1	256817	[M+H]+1
04_hilic_pos_75_113.08399_4.655	CAPROLACTAM	6	M	89.3996	M47	C13	Colon	DSS	113.084	114.091	4.663	100	3.5091	0.2	445103	[M+H]+1
04_hilic_pos_75_113.08399_4.655	CAPROLACTAM	6	M+1	0.146217	M47	C13	Colon	DSS	113.084	114.091	4.663	100	3.5091	0.2	445103	[M+H]+1
04_hilic_pos_75_113.08399_4.655	CAPROLACTAM	6	M+2	10.4542	M47	C13	Colon	DSS	113.084	114.091	4.663	100	3.5091	0.2	445103	[M+H]+1
04_hilic_pos_75_113.08399_4.655	CAPROLACTAM	6	M+3	0	M47	C13	Colon	DSS	113.084	114.091	4.663	100	3.5091	0.2	445103	[M+H]+1
04_hilic_pos_75_113.08399_4.655	CAPROLACTAM	6	M+4	0	M47	C13	Colon	DSS	113.084	114.091	4.663	100	3.5091	0.2	445103	[M+H]+1
04_hilic_pos_75_113.08399_4.655	CAPROLACTAM	6	M+5	0	M47	C13	Colon	DSS	113.084	114.091	4.663	100	3.5091	0.2	445103	[M+H]+1
04_hilic_pos_75_113.08399_4.655	CAPROLACTAM	6	M+6	0	M47	C13	Colon	DSS	113.084	114.091	4.663	100	3.5091	0.2	445103	[M+H]+1
04_hilic_pos_75_113.08399_4.655	CAPROLACTAM	6	M	100	M48	C13	Colon	DSS	113.084	114.091	4.677	100	0	0	65098.1	[M+H]+1
04_hilic_pos_75_113.08399_4.655	CAPROLACTAM	6	M+1	0	M48	C13	Colon	DSS	113.084	114.091	4.677	100	0	0	65098.1	[M+H]+1
04_hilic_pos_75_113.08399_4.655	CAPROLACTAM	6	M+2	0	M48	C13	Colon	DSS	113.084	114.091	4.677	100	0	0	65098.1	[M+H]+1
04_hilic_pos_75_113.08399_4.655	CAPROLACTAM	6	M+3	0	M48	C13	Colon	DSS	113.084	114.091	4.677	100	0	0	65098.1	[M+H]+1
04_hilic_pos_75_113.08399_4.655	CAPROLACTAM	6	M+4	0	M48	C13	Colon	DSS	113.084	114.091	4.677	100	0	0	65098.1	[M+H]+1
04_hilic_pos_75_113.08399_4.655	CAPROLACTAM	6	M+5	0	M48	C13	Colon	DSS	113.084	114.091	4.677	100	0	0	65098.1	[M+H]+1
04_hilic_pos_75_113.08399_4.655	CAPROLACTAM	6	M+6	0	M48	C13	Colon	DSS	113.084	114.091	4.677	100	0	0	65098.1	[M+H]+1
04_hilic_pos_75_113.08399_4.655	CAPROLACTAM	6	M	100	M49	Unlabeled	Cecum	Water	113.084	114.091	4.651	100	0	0	67294.6	[M+H]+1
04_hilic_pos_75_113.08399_4.655	CAPROLACTAM	6	M+1	0	M49	Unlabeled	Cecum	Water	113.084	114.091	4.651	100	0	0	67294.6	[M+H]+1
04_hilic_pos_75_113.08399_4.655	CAPROLACTAM	6	M+2	0	M49	Unlabeled	Cecum	Water	113.084	114.091	4.651	100	0	0	67294.6	[M+H]+1
04_hilic_pos_75_113.08399_4.655	CAPROLACTAM	6	M+3	0	M49	Unlabeled	Cecum	Water	113.084	114.091	4.651	100	0	0	67294.6	[M+H]+1
04_hilic_pos_75_113.08399_4.655	CAPROLACTAM	6	M+4	0	M49	Unlabeled	Cecum	Water	113.084	114.091	4.651	100	0	0	67294.6	[M+H]+1
04_hilic_pos_75_113.08399_4.655	CAPROLACTAM	6	M+5	0	M49	Unlabeled	Cecum	Water	113.084	114.091	4.651	100	0	0	67294.6	[M+H]+1
04_hilic_pos_75_113.08399_4.655	CAPROLACTAM	6	M+6	0	M49	Unlabeled	Cecum	Water	113.084	114.091	4.651	100	0	0	67294.6	[M+H]+1
04_hilic_pos_75_113.08399_4.655	CAPROLACTAM	6	M	100	M50	Unlabeled	Cecum	Water	113.084	114.091	4.708	100	0	0	97270	[M+H]+1
04_hilic_pos_75_113.08399_4.655	CAPROLACTAM	6	M+1	0	M50	Unlabeled	Cecum	Water	113.084	114.091	4.708	100	0	0	97270	[M+H]+1
04_hilic_pos_75_113.08399_4.655	CAPROLACTAM	6	M+2	0	M50	Unlabeled	Cecum	Water	113.084	114.091	4.708	100	0	0	97270	[M+H]+1
04_hilic_pos_75_113.08399_4.655	CAPROLACTAM	6	M+3	0	M50	Unlabeled	Cecum	Water	113.084	114.091	4.708	100	0	0	97270	[M+H]+1
04_hilic_pos_75_113.08399_4.655	CAPROLACTAM	6	M+4	0	M50	Unlabeled	Cecum	Water	113.084	114.091	4.708	100	0	0	97270	[M+H]+1
04_hilic_pos_75_113.08399_4.655	CAPROLACTAM	6	M+5	0	M50	Unlabeled	Cecum	Water	113.084	114.091	4.708	100	0	0	97270	[M+H]+1
04_hilic_pos_75_113.08399_4.655	CAPROLACTAM	6	M+6	0	M50	Unlabeled	Cecum	Water	113.084	114.091	4.708	100	0	0	97270	[M+H]+1
04_hilic_pos_75_113.08399_4.655	CAPROLACTAM	6	M	100	M51	Unlabeled	Cecum	Water	113.084	114.091	4.63	100	0	0	99996.3	[M+H]+1
04_hilic_pos_75_113.08399_4.655	CAPROLACTAM	6	M+1	0	M51	Unlabeled	Cecum	Water	113.084	114.091	4.63	100	0	0	99996.3	[M+H]+1
04_hilic_pos_75_113.08399_4.655	CAPROLACTAM	6	M+2	0	M51	Unlabeled	Cecum	Water	113.084	114.091	4.63	100	0	0	99996.3	[M+H]+1
04_hilic_pos_75_113.08399_4.655	CAPROLACTAM	6	M+3	0	M51	Unlabeled	Cecum	Water	113.084	114.091	4.63	100	0	0	99996.3	[M+H]+1
04_hilic_pos_75_113.08399_4.655	CAPROLACTAM	6	M+4	0	M51	Unlabeled	Cecum	Water	113.084	114.091	4.63	100	0	0	99996.3	[M+H]+1
04_hilic_pos_75_113.08399_4.655	CAPROLACTAM	6	M+5	0	M51	Unlabeled	Cecum	Water	113.084	114.091	4.63	100	0	0	99996.3	[M+H]+1
04_hilic_pos_75_113.08399_4.655	CAPROLACTAM	6	M+6	0	M51	Unlabeled	Cecum	Water	113.084	114.091	4.63	100	0	0	99996.3	[M+H]+1
04_hilic_pos_75_113.08399_4.655	CAPROLACTAM	6	M	100	M52	Unlabeled	Cecum	Water	113.084	114.091	4.665	100	0	0	29774.4	[M+H]+1
04_hilic_pos_75_113.08399_4.655	CAPROLACTAM	6	M+1	0	M52	Unlabeled	Cecum	Water	113.084	114.091	4.665	100	0	0	29774.4	[M+H]+1
04_hilic_pos_75_113.08399_4.655	CAPROLACTAM	6	M+2	0	M52	Unlabeled	Cecum	Water	113.084	114.091	4.665	100	0	0	29774.4	[M+H]+1
04_hilic_pos_75_113.08399_4.655	CAPROLACTAM	6	M+3	0	M52	Unlabeled	Cecum	Water	113.084	114.091	4.665	100	0	0	29774.4	[M+H]+1
04_hilic_pos_75_113.08399_4.655	CAPROLACTAM	6	M+4	0	M52	Unlabeled	Cecum	Water	113.084	114.091	4.665	100	0	0	29774.4	[M+H]+1
04_hilic_pos_75_113.08399_4.655	CAPROLACTAM	6	M+5	0	M52	Unlabeled	Cecum	Water	113.084	114.091	4.665	100	0	0	29774.4	[M+H]+1
04_hilic_pos_75_113.08399_4.655	CAPROLACTAM	6	M+6	0	M52	Unlabeled	Cecum	Water	113.084	114.091	4.665	100	0	0	29774.4	[M+H]+1
04_hilic_pos_75_113.08399_4.655	CAPROLACTAM	6	M	100	M53	Unlabeled	Cecum	Water	113.084	114.091	4.656	100	0	0	12684	[M+H]+1
04_hilic_pos_75_113.08399_4.655	CAPROLACTAM	6	M+1	0	M53	Unlabeled	Cecum	Water	113.084	114.091	4.656	100	0	0	12684	[M+H]+1
04_hilic_pos_75_113.08399_4.655	CAPROLACTAM	6	M+2	0	M53	Unlabeled	Cecum	Water	113.084	114.091	4.656	100	0	0	12684	[M+H]+1
04_hilic_pos_75_113.08399_4.655	CAPROLACTAM	6	M+3	0	M53	Unlabeled	Cecum	Water	113.084	114.091	4.656	100	0	0	12684	[M+H]+1
04_hilic_pos_75_113.08399_4.655	CAPROLACTAM	6	M+4	0	M53	Unlabeled	Cecum	Water	113.084	114.091	4.656	100	0	0	12684	[M+H]+1
04_hilic_pos_75_113.08399_4.655	CAPROLACTAM	6	M+5	0	M53	Unlabeled	Cecum	Water	113.084	114.091	4.656	100	0	0	12684	[M+H]+1
04_hilic_pos_75_113.08399_4.655	CAPROLACTAM	6	M+6	0	M53	Unlabeled	Cecum	Water	113.084	114.091	4.656	100	0	0	12684	[M+H]+1
04_hilic_pos_75_113.08399_4.655	CAPROLACTAM	6	M	100	M54	Unlabeled	Cecum	Water	113.084	114.091	4.507	100	0	0	7448.99	[M+H]+1
04_hilic_pos_75_113.08399_4.655	CAPROLACTAM	6	M+1	0	M54	Unlabeled	Cecum	Water	113.084	114.091	4.507	100	0	0	7448.99	[M+H]+1
04_hilic_pos_75_113.08399_4.655	CAPROLACTAM	6	M+2	0	M54	Unlabeled	Cecum	Water	113.084	114.091	4.507	100	0	0	7448.99	[M+H]+1
04_hilic_pos_75_113.08399_4.655	CAPROLACTAM	6	M+3	0	M54	Unlabeled	Cecum	Water	113.084	114.091	4.507	100	0	0	7448.99	[M+H]+1
04_hilic_pos_75_113.08399_4.655	CAPROLACTAM	6	M+4	0	M54	Unlabeled	Cecum	Water	113.084	114.091	4.507	100	0	0	7448.99	[M+H]+1
04_hilic_pos_75_113.08399_4.655	CAPROLACTAM	6	M+5	0	M54	Unlabeled	Cecum	Water	113.084	114.091	4.507	100	0	0	7448.99	[M+H]+1
04_hilic_pos_75_113.08399_4.655	CAPROLACTAM	6	M+6	0	M54	Unlabeled	Cecum	Water	113.084	114.091	4.507	100	0	0	7448.99	[M+H]+1
04_hilic_pos_75_113.08399_4.655	CAPROLACTAM	6	M	100	M55	Unlabeled	Cecum	DSS	113.084	114.091	4.644	96.16	0	0	655271	[M+H]+1
04_hilic_pos_75_113.08399_4.655	CAPROLACTAM	6	M+1	0	M55	Unlabeled	Cecum	DSS	113.084	114.091	4.644	96.16	0	0	655271	[M+H]+1
04_hilic_pos_75_113.08399_4.655	CAPROLACTAM	6	M+2	0	M55	Unlabeled	Cecum	DSS	113.084	114.091	4.644	96.16	0	0	655271	[M+H]+1
04_hilic_pos_75_113.08399_4.655	CAPROLACTAM	6	M+3	0	M55	Unlabeled	Cecum	DSS	113.084	114.091	4.644	96.16	0	0	655271	[M+H]+1
04_hilic_pos_75_113.08399_4.655	CAPROLACTAM	6	M+4	0	M55	Unlabeled	Cecum	DSS	113.084	114.091	4.644	96.16	0	0	655271	[M+H]+1
04_hilic_pos_75_113.08399_4.655	CAPROLACTAM	6	M+5	0	M55	Unlabeled	Cecum	DSS	113.084	114.091	4.644	96.16	0	0	655271	[M+H]+1
04_hilic_pos_75_113.08399_4.655	CAPROLACTAM	6	M+6	0	M55	Unlabeled	Cecum	DSS	113.084	114.091	4.644	96.16	0	0	655271	[M+H]+1
04_hilic_pos_75_113.08399_4.655	CAPROLACTAM	6	M	98.03	M56	Unlabeled	Cecum	DSS	113.084	114.091	4.647	100	0.328341	0	245151	[M+H]+1
04_hilic_pos_75_113.08399_4.655	CAPROLACTAM	6	M+1	1.97005	M56	Unlabeled	Cecum	DSS	113.084	114.091	4.647	100	0.328341	0	245151	[M+H]+1
04_hilic_pos_75_113.08399_4.655	CAPROLACTAM	6	M+2	0	M56	Unlabeled	Cecum	DSS	113.084	114.091	4.647	100	0.328341	0	245151	[M+H]+1
04_hilic_pos_75_113.08399_4.655	CAPROLACTAM	6	M+3	0	M56	Unlabeled	Cecum	DSS	113.084	114.091	4.647	100	0.328341	0	245151	[M+H]+1
04_hilic_pos_75_113.08399_4.655	CAPROLACTAM	6	M+4	0	M56	Unlabeled	Cecum	DSS	113.084	114.091	4.647	100	0.328341	0	245151	[M+H]+1
04_hilic_pos_75_113.08399_4.655	CAPROLACTAM	6	M+5	0	M56	Unlabeled	Cecum	DSS	113.084	114.091	4.647	100	0.328341	0	245151	[M+H]+1
04_hilic_pos_75_113.08399_4.655	CAPROLACTAM	6	M+6	0	M56	Unlabeled	Cecum	DSS	113.084	114.091	4.647	100	0.328341	0	245151	[M+H]+1
04_hilic_pos_75_113.08399_4.655	CAPROLACTAM	6	M	100	M57	Unlabeled	Cecum	DSS	113.084	114.091	4.675	96.91	0	0	155139	[M+H]+1
04_hilic_pos_75_113.08399_4.655	CAPROLACTAM	6	M+1	0	M57	Unlabeled	Cecum	DSS	113.084	114.091	4.675	96.91	0	0	155139	[M+H]+1
04_hilic_pos_75_113.08399_4.655	CAPROLACTAM	6	M+2	0	M57	Unlabeled	Cecum	DSS	113.084	114.091	4.675	96.91	0	0	155139	[M+H]+1
04_hilic_pos_75_113.08399_4.655	CAPROLACTAM	6	M+3	0	M57	Unlabeled	Cecum	DSS	113.084	114.091	4.675	96.91	0	0	155139	[M+H]+1
04_hilic_pos_75_113.08399_4.655	CAPROLACTAM	6	M+4	0	M57	Unlabeled	Cecum	DSS	113.084	114.091	4.675	96.91	0	0	155139	[M+H]+1
04_hilic_pos_75_113.08399_4.655	CAPROLACTAM	6	M+5	0	M57	Unlabeled	Cecum	DSS	113.084	114.091	4.675	96.91	0	0	155139	[M+H]+1
04_hilic_pos_75_113.08399_4.655	CAPROLACTAM	6	M+6	0	M57	Unlabeled	Cecum	DSS	113.084	114.091	4.675	96.91	0	0	155139	[M+H]+1
04_hilic_pos_75_113.08399_4.655	CAPROLACTAM	6	M	100	M58	Unlabeled	Cecum	DSS	113.084	114.091	4.667	100	0	0	158062	[M+H]+1
04_hilic_pos_75_113.08399_4.655	CAPROLACTAM	6	M+1	0	M58	Unlabeled	Cecum	DSS	113.084	114.091	4.667	100	0	0	158062	[M+H]+1
04_hilic_pos_75_113.08399_4.655	CAPROLACTAM	6	M+2	0	M58	Unlabeled	Cecum	DSS	113.084	114.091	4.667	100	0	0	158062	[M+H]+1
04_hilic_pos_75_113.08399_4.655	CAPROLACTAM	6	M+3	0	M58	Unlabeled	Cecum	DSS	113.084	114.091	4.667	100	0	0	158062	[M+H]+1
04_hilic_pos_75_113.08399_4.655	CAPROLACTAM	6	M+4	0	M58	Unlabeled	Cecum	DSS	113.084	114.091	4.667	100	0	0	158062	[M+H]+1
04_hilic_pos_75_113.08399_4.655	CAPROLACTAM	6	M+5	0	M58	Unlabeled	Cecum	DSS	113.084	114.091	4.667	100	0	0	158062	[M+H]+1
04_hilic_pos_75_113.08399_4.655	CAPROLACTAM	6	M+6	0	M58	Unlabeled	Cecum	DSS	113.084	114.091	4.667	100	0	0	158062	[M+H]+1
04_hilic_pos_75_113.08399_4.655	CAPROLACTAM	6	M	100	M59	Unlabeled	Cecum	DSS	113.084	114.091	4.653	100	0	0	268146	[M+H]+1
04_hilic_pos_75_113.08399_4.655	CAPROLACTAM	6	M+1	0	M59	Unlabeled	Cecum	DSS	113.084	114.091	4.653	100	0	0	268146	[M+H]+1
04_hilic_pos_75_113.08399_4.655	CAPROLACTAM	6	M+2	0	M59	Unlabeled	Cecum	DSS	113.084	114.091	4.653	100	0	0	268146	[M+H]+1
04_hilic_pos_75_113.08399_4.655	CAPROLACTAM	6	M+3	0	M59	Unlabeled	Cecum	DSS	113.084	114.091	4.653	100	0	0	268146	[M+H]+1
04_hilic_pos_75_113.08399_4.655	CAPROLACTAM	6	M+4	0	M59	Unlabeled	Cecum	DSS	113.084	114.091	4.653	100	0	0	268146	[M+H]+1
04_hilic_pos_75_113.08399_4.655	CAPROLACTAM	6	M+5	0	M59	Unlabeled	Cecum	DSS	113.084	114.091	4.653	100	0	0	268146	[M+H]+1
04_hilic_pos_75_113.08399_4.655	CAPROLACTAM	6	M+6	0	M59	Unlabeled	Cecum	DSS	113.084	114.091	4.653	100	0	0	268146	[M+H]+1
04_hilic_pos_75_113.08399_4.655	CAPROLACTAM	6	M	100	M60	Unlabeled	Cecum	DSS	113.084	114.091	4.669	100	0	0	22664	[M+H]+1
04_hilic_pos_75_113.08399_4.655	CAPROLACTAM	6	M+1	0	M60	Unlabeled	Cecum	DSS	113.084	114.091	4.669	100	0	0	22664	[M+H]+1
04_hilic_pos_75_113.08399_4.655	CAPROLACTAM	6	M+2	0	M60	Unlabeled	Cecum	DSS	113.084	114.091	4.669	100	0	0	22664	[M+H]+1
04_hilic_pos_75_113.08399_4.655	CAPROLACTAM	6	M+3	0	M60	Unlabeled	Cecum	DSS	113.084	114.091	4.669	100	0	0	22664	[M+H]+1
04_hilic_pos_75_113.08399_4.655	CAPROLACTAM	6	M+4	0	M60	Unlabeled	Cecum	DSS	113.084	114.091	4.669	100	0	0	22664	[M+H]+1
04_hilic_pos_75_113.08399_4.655	CAPROLACTAM	6	M+5	0	M60	Unlabeled	Cecum	DSS	113.084	114.091	4.669	100	0	0	22664	[M+H]+1
04_hilic_pos_75_113.08399_4.655	CAPROLACTAM	6	M+6	0	M60	Unlabeled	Cecum	DSS	113.084	114.091	4.669	100	0	0	22664	[M+H]+1
04_hilic_pos_75_113.08399_4.655	CAPROLACTAM	6	M	100	M61	C13	Cecum	Water	113.084	114.091	4.683	100	0	0	14816.6	[M+H]+1
04_hilic_pos_75_113.08399_4.655	CAPROLACTAM	6	M+1	0	M61	C13	Cecum	Water	113.084	114.091	4.683	100	0	0	14816.6	[M+H]+1
04_hilic_pos_75_113.08399_4.655	CAPROLACTAM	6	M+2	0	M61	C13	Cecum	Water	113.084	114.091	4.683	100	0	0	14816.6	[M+H]+1
04_hilic_pos_75_113.08399_4.655	CAPROLACTAM	6	M+3	0	M61	C13	Cecum	Water	113.084	114.091	4.683	100	0	0	14816.6	[M+H]+1
04_hilic_pos_75_113.08399_4.655	CAPROLACTAM	6	M+4	0	M61	C13	Cecum	Water	113.084	114.091	4.683	100	0	0	14816.6	[M+H]+1
04_hilic_pos_75_113.08399_4.655	CAPROLACTAM	6	M+5	0	M61	C13	Cecum	Water	113.084	114.091	4.683	100	0	0	14816.6	[M+H]+1
04_hilic_pos_75_113.08399_4.655	CAPROLACTAM	6	M+6	0	M61	C13	Cecum	Water	113.084	114.091	4.683	100	0	0	14816.6	[M+H]+1
04_hilic_pos_75_113.08399_4.655	CAPROLACTAM	6	M	100	M62	C13	Cecum	Water	113.084	114.091	4.654	100	0	0	21410.1	[M+H]+1
04_hilic_pos_75_113.08399_4.655	CAPROLACTAM	6	M+1	0	M62	C13	Cecum	Water	113.084	114.091	4.654	100	0	0	21410.1	[M+H]+1
04_hilic_pos_75_113.08399_4.655	CAPROLACTAM	6	M+2	0	M62	C13	Cecum	Water	113.084	114.091	4.654	100	0	0	21410.1	[M+H]+1
04_hilic_pos_75_113.08399_4.655	CAPROLACTAM	6	M+3	0	M62	C13	Cecum	Water	113.084	114.091	4.654	100	0	0	21410.1	[M+H]+1
04_hilic_pos_75_113.08399_4.655	CAPROLACTAM	6	M+4	0	M62	C13	Cecum	Water	113.084	114.091	4.654	100	0	0	21410.1	[M+H]+1
04_hilic_pos_75_113.08399_4.655	CAPROLACTAM	6	M+5	0	M62	C13	Cecum	Water	113.084	114.091	4.654	100	0	0	21410.1	[M+H]+1
04_hilic_pos_75_113.08399_4.655	CAPROLACTAM	6	M+6	0	M62	C13	Cecum	Water	113.084	114.091	4.654	100	0	0	21410.1	[M+H]+1
04_hilic_pos_75_113.08399_4.655	CAPROLACTAM	6	M	100	M63	C13	Cecum	Water	113.084	114.091	4.649	100	0	0	31944.5	[M+H]+1
04_hilic_pos_75_113.08399_4.655	CAPROLACTAM	6	M+1	0	M63	C13	Cecum	Water	113.084	114.091	4.649	100	0	0	31944.5	[M+H]+1
04_hilic_pos_75_113.08399_4.655	CAPROLACTAM	6	M+2	0	M63	C13	Cecum	Water	113.084	114.091	4.649	100	0	0	31944.5	[M+H]+1
04_hilic_pos_75_113.08399_4.655	CAPROLACTAM	6	M+3	0	M63	C13	Cecum	Water	113.084	114.091	4.649	100	0	0	31944.5	[M+H]+1
04_hilic_pos_75_113.08399_4.655	CAPROLACTAM	6	M+4	0	M63	C13	Cecum	Water	113.084	114.091	4.649	100	0	0	31944.5	[M+H]+1
04_hilic_pos_75_113.08399_4.655	CAPROLACTAM	6	M+5	0	M63	C13	Cecum	Water	113.084	114.091	4.649	100	0	0	31944.5	[M+H]+1
04_hilic_pos_75_113.08399_4.655	CAPROLACTAM	6	M+6	0	M63	C13	Cecum	Water	113.084	114.091	4.649	100	0	0	31944.5	[M+H]+1
04_hilic_pos_75_113.08399_4.655	CAPROLACTAM	6	M	100	M64	C13	Cecum	Water	113.084	114.091	4.652	100	0	0	62728.9	[M+H]+1
04_hilic_pos_75_113.08399_4.655	CAPROLACTAM	6	M+1	0	M64	C13	Cecum	Water	113.084	114.091	4.652	100	0	0	62728.9	[M+H]+1
04_hilic_pos_75_113.08399_4.655	CAPROLACTAM	6	M+2	0	M64	C13	Cecum	Water	113.084	114.091	4.652	100	0	0	62728.9	[M+H]+1
04_hilic_pos_75_113.08399_4.655	CAPROLACTAM	6	M+3	0	M64	C13	Cecum	Water	113.084	114.091	4.652	100	0	0	62728.9	[M+H]+1
04_hilic_pos_75_113.08399_4.655	CAPROLACTAM	6	M+4	0	M64	C13	Cecum	Water	113.084	114.091	4.652	100	0	0	62728.9	[M+H]+1
04_hilic_pos_75_113.08399_4.655	CAPROLACTAM	6	M+5	0	M64	C13	Cecum	Water	113.084	114.091	4.652	100	0	0	62728.9	[M+H]+1
04_hilic_pos_75_113.08399_4.655	CAPROLACTAM	6	M+6	0	M64	C13	Cecum	Water	113.084	114.091	4.652	100	0	0	62728.9	[M+H]+1
04_hilic_pos_75_113.08399_4.655	CAPROLACTAM	6	M	100	M65	C13	Cecum	Water	113.084	114.091	4.628	100	0	0	10559.9	[M+H]+1
04_hilic_pos_75_113.08399_4.655	CAPROLACTAM	6	M+1	0	M65	C13	Cecum	Water	113.084	114.091	4.628	100	0	0	10559.9	[M+H]+1
04_hilic_pos_75_113.08399_4.655	CAPROLACTAM	6	M+2	0	M65	C13	Cecum	Water	113.084	114.091	4.628	100	0	0	10559.9	[M+H]+1
04_hilic_pos_75_113.08399_4.655	CAPROLACTAM	6	M+3	0	M65	C13	Cecum	Water	113.084	114.091	4.628	100	0	0	10559.9	[M+H]+1
04_hilic_pos_75_113.08399_4.655	CAPROLACTAM	6	M+4	0	M65	C13	Cecum	Water	113.084	114.091	4.628	100	0	0	10559.9	[M+H]+1
04_hilic_pos_75_113.08399_4.655	CAPROLACTAM	6	M+5	0	M65	C13	Cecum	Water	113.084	114.091	4.628	100	0	0	10559.9	[M+H]+1
04_hilic_pos_75_113.08399_4.655	CAPROLACTAM	6	M+6	0	M65	C13	Cecum	Water	113.084	114.091	4.628	100	0	0	10559.9	[M+H]+1
04_hilic_pos_75_113.08399_4.655	CAPROLACTAM	6	M	100	M66	C13	Cecum	Water	113.084	114.091	4.662	100	0	0	15827.3	[M+H]+1
04_hilic_pos_75_113.08399_4.655	CAPROLACTAM	6	M+1	0	M66	C13	Cecum	Water	113.084	114.091	4.662	100	0	0	15827.3	[M+H]+1
04_hilic_pos_75_113.08399_4.655	CAPROLACTAM	6	M+2	0	M66	C13	Cecum	Water	113.084	114.091	4.662	100	0	0	15827.3	[M+H]+1
04_hilic_pos_75_113.08399_4.655	CAPROLACTAM	6	M+3	0	M66	C13	Cecum	Water	113.084	114.091	4.662	100	0	0	15827.3	[M+H]+1
04_hilic_pos_75_113.08399_4.655	CAPROLACTAM	6	M+4	0	M66	C13	Cecum	Water	113.084	114.091	4.662	100	0	0	15827.3	[M+H]+1
04_hilic_pos_75_113.08399_4.655	CAPROLACTAM	6	M+5	0	M66	C13	Cecum	Water	113.084	114.091	4.662	100	0	0	15827.3	[M+H]+1
04_hilic_pos_75_113.08399_4.655	CAPROLACTAM	6	M+6	0	M66	C13	Cecum	Water	113.084	114.091	4.662	100	0	0	15827.3	[M+H]+1
04_hilic_pos_75_113.08399_4.655	CAPROLACTAM	6	M	68.4512	M67	C13	Cecum	DSS	113.084	114.091	4.668	100	9.8453	0.6	1.4505e+06	[M+H]+1
04_hilic_pos_75_113.08399_4.655	CAPROLACTAM	6	M+1	4.02583	M67	C13	Cecum	DSS	113.084	114.091	4.668	100	9.8453	0.6	1.4505e+06	[M+H]+1
04_hilic_pos_75_113.08399_4.655	CAPROLACTAM	6	M+2	27.523	M67	C13	Cecum	DSS	113.084	114.091	4.668	100	9.8453	0.6	1.4505e+06	[M+H]+1
04_hilic_pos_75_113.08399_4.655	CAPROLACTAM	6	M+3	0	M67	C13	Cecum	DSS	113.084	114.091	4.668	100	9.8453	0.6	1.4505e+06	[M+H]+1
04_hilic_pos_75_113.08399_4.655	CAPROLACTAM	6	M+4	0	M67	C13	Cecum	DSS	113.084	114.091	4.668	100	9.8453	0.6	1.4505e+06	[M+H]+1
04_hilic_pos_75_113.08399_4.655	CAPROLACTAM	6	M+5	0	M67	C13	Cecum	DSS	113.084	114.091	4.668	100	9.8453	0.6	1.4505e+06	[M+H]+1
04_hilic_pos_75_113.08399_4.655	CAPROLACTAM	6	M+6	0	M67	C13	Cecum	DSS	113.084	114.091	4.668	100	9.8453	0.6	1.4505e+06	[M+H]+1
04_hilic_pos_75_113.08399_4.655	CAPROLACTAM	6	M	63.455	M68	C13	Cecum	DSS	113.084	114.091	4.643	99.32	11.5048	0.7	2.56511e+06	[M+H]+1
04_hilic_pos_75_113.08399_4.655	CAPROLACTAM	6	M+1	4.06104	M68	C13	Cecum	DSS	113.084	114.091	4.643	99.32	11.5048	0.7	2.56511e+06	[M+H]+1
04_hilic_pos_75_113.08399_4.655	CAPROLACTAM	6	M+2	32.484	M68	C13	Cecum	DSS	113.084	114.091	4.643	99.32	11.5048	0.7	2.56511e+06	[M+H]+1
04_hilic_pos_75_113.08399_4.655	CAPROLACTAM	6	M+3	0	M68	C13	Cecum	DSS	113.084	114.091	4.643	99.32	11.5048	0.7	2.56511e+06	[M+H]+1
04_hilic_pos_75_113.08399_4.655	CAPROLACTAM	6	M+4	0	M68	C13	Cecum	DSS	113.084	114.091	4.643	99.32	11.5048	0.7	2.56511e+06	[M+H]+1
04_hilic_pos_75_113.08399_4.655	CAPROLACTAM	6	M+5	0	M68	C13	Cecum	DSS	113.084	114.091	4.643	99.32	11.5048	0.7	2.56511e+06	[M+H]+1
04_hilic_pos_75_113.08399_4.655	CAPROLACTAM	6	M+6	0	M68	C13	Cecum	DSS	113.084	114.091	4.643	99.32	11.5048	0.7	2.56511e+06	[M+H]+1
04_hilic_pos_75_113.08399_4.655	CAPROLACTAM	6	M	86.6715	M69	C13	Cecum	DSS	113.084	114.091	4.675	100	4.44283	0.3	102493	[M+H]+1
04_hilic_pos_75_113.08399_4.655	CAPROLACTAM	6	M+1	0	M69	C13	Cecum	DSS	113.084	114.091	4.675	100	4.44283	0.3	102493	[M+H]+1
04_hilic_pos_75_113.08399_4.655	CAPROLACTAM	6	M+2	13.3285	M69	C13	Cecum	DSS	113.084	114.091	4.675	100	4.44283	0.3	102493	[M+H]+1
04_hilic_pos_75_113.08399_4.655	CAPROLACTAM	6	M+3	0	M69	C13	Cecum	DSS	113.084	114.091	4.675	100	4.44283	0.3	102493	[M+H]+1
04_hilic_pos_75_113.08399_4.655	CAPROLACTAM	6	M+4	0	M69	C13	Cecum	DSS	113.084	114.091	4.675	100	4.44283	0.3	102493	[M+H]+1
04_hilic_pos_75_113.08399_4.655	CAPROLACTAM	6	M+5	0	M69	C13	Cecum	DSS	113.084	114.091	4.675	100	4.44283	0.3	102493	[M+H]+1
04_hilic_pos_75_113.08399_4.655	CAPROLACTAM	6	M+6	0	M69	C13	Cecum	DSS	113.084	114.091	4.675	100	4.44283	0.3	102493	[M+H]+1
04_hilic_pos_75_113.08399_4.655	CAPROLACTAM	6	M	72.9964	M70	C13	Cecum	DSS	113.084	114.091	4.642	100	8.58041	0.5	740840	[M+H]+1
04_hilic_pos_75_113.08399_4.655	CAPROLACTAM	6	M+1	2.52471	M70	C13	Cecum	DSS	113.084	114.091	4.642	100	8.58041	0.5	740840	[M+H]+1
04_hilic_pos_75_113.08399_4.655	CAPROLACTAM	6	M+2	24.4789	M70	C13	Cecum	DSS	113.084	114.091	4.642	100	8.58041	0.5	740840	[M+H]+1
04_hilic_pos_75_113.08399_4.655	CAPROLACTAM	6	M+3	0	M70	C13	Cecum	DSS	113.084	114.091	4.642	100	8.58041	0.5	740840	[M+H]+1
04_hilic_pos_75_113.08399_4.655	CAPROLACTAM	6	M+4	0	M70	C13	Cecum	DSS	113.084	114.091	4.642	100	8.58041	0.5	740840	[M+H]+1
04_hilic_pos_75_113.08399_4.655	CAPROLACTAM	6	M+5	0	M70	C13	Cecum	DSS	113.084	114.091	4.642	100	8.58041	0.5	740840	[M+H]+1
04_hilic_pos_75_113.08399_4.655	CAPROLACTAM	6	M+6	0	M70	C13	Cecum	DSS	113.084	114.091	4.642	100	8.58041	0.5	740840	[M+H]+1
04_hilic_pos_75_113.08399_4.655	CAPROLACTAM	6	M	86.1565	M71	C13	Cecum	DSS	113.084	114.091	4.675	100	3.98355	0.2	257857	[M+H]+1
04_hilic_pos_75_113.08399_4.655	CAPROLACTAM	6	M+1	3.78574	M71	C13	Cecum	DSS	113.084	114.091	4.675	100	3.98355	0.2	257857	[M+H]+1
04_hilic_pos_75_113.08399_4.655	CAPROLACTAM	6	M+2	10.0578	M71	C13	Cecum	DSS	113.084	114.091	4.675	100	3.98355	0.2	257857	[M+H]+1
04_hilic_pos_75_113.08399_4.655	CAPROLACTAM	6	M+3	0	M71	C13	Cecum	DSS	113.084	114.091	4.675	100	3.98355	0.2	257857	[M+H]+1
04_hilic_pos_75_113.08399_4.655	CAPROLACTAM	6	M+4	0	M71	C13	Cecum	DSS	113.084	114.091	4.675	100	3.98355	0.2	257857	[M+H]+1
04_hilic_pos_75_113.08399_4.655	CAPROLACTAM	6	M+5	0	M71	C13	Cecum	DSS	113.084	114.091	4.675	100	3.98355	0.2	257857	[M+H]+1
04_hilic_pos_75_113.08399_4.655	CAPROLACTAM	6	M+6	0	M71	C13	Cecum	DSS	113.084	114.091	4.675	100	3.98355	0.2	257857	[M+H]+1
04_hilic_pos_75_113.08399_4.655	CAPROLACTAM	6	M	85.2151	M72	C13	Cecum	DSS	113.084	114.091	4.657	100	4.9283	0.3	107518	[M+H]+1
04_hilic_pos_75_113.08399_4.655	CAPROLACTAM	6	M+1	0	M72	C13	Cecum	DSS	113.084	114.091	4.657	100	4.9283	0.3	107518	[M+H]+1
04_hilic_pos_75_113.08399_4.655	CAPROLACTAM	6	M+2	14.7849	M72	C13	Cecum	DSS	113.084	114.091	4.657	100	4.9283	0.3	107518	[M+H]+1
04_hilic_pos_75_113.08399_4.655	CAPROLACTAM	6	M+3	0	M72	C13	Cecum	DSS	113.084	114.091	4.657	100	4.9283	0.3	107518	[M+H]+1
04_hilic_pos_75_113.08399_4.655	CAPROLACTAM	6	M+4	0	M72	C13	Cecum	DSS	113.084	114.091	4.657	100	4.9283	0.3	107518	[M+H]+1
04_hilic_pos_75_113.08399_4.655	CAPROLACTAM	6	M+5	0	M72	C13	Cecum	DSS	113.084	114.091	4.657	100	4.9283	0.3	107518	[M+H]+1
04_hilic_pos_75_113.08399_4.655	CAPROLACTAM	6	M+6	0	M72	C13	Cecum	DSS	113.084	114.091	4.657	100	4.9283	0.3	107518	[M+H]+1
04_hilic_pos_75_113.08399_4.655	CAPROLACTAM	6	M	100	M73	Unlabeled	CecalContents	Water	113.084	114.091	4.656	96.86	0	0	380738	[M+H]+1
04_hilic_pos_75_113.08399_4.655	CAPROLACTAM	6	M+1	0	M73	Unlabeled	CecalContents	Water	113.084	114.091	4.656	96.86	0	0	380738	[M+H]+1
04_hilic_pos_75_113.08399_4.655	CAPROLACTAM	6	M+2	0	M73	Unlabeled	CecalContents	Water	113.084	114.091	4.656	96.86	0	0	380738	[M+H]+1
04_hilic_pos_75_113.08399_4.655	CAPROLACTAM	6	M+3	0	M73	Unlabeled	CecalContents	Water	113.084	114.091	4.656	96.86	0	0	380738	[M+H]+1
04_hilic_pos_75_113.08399_4.655	CAPROLACTAM	6	M+4	0	M73	Unlabeled	CecalContents	Water	113.084	114.091	4.656	96.86	0	0	380738	[M+H]+1
04_hilic_pos_75_113.08399_4.655	CAPROLACTAM	6	M+5	0	M73	Unlabeled	CecalContents	Water	113.084	114.091	4.656	96.86	0	0	380738	[M+H]+1
04_hilic_pos_75_113.08399_4.655	CAPROLACTAM	6	M+6	0	M73	Unlabeled	CecalContents	Water	113.084	114.091	4.656	96.86	0	0	380738	[M+H]+1
04_hilic_pos_75_113.08399_4.655	CAPROLACTAM	6	M	100	M74	Unlabeled	CecalContents	Water	113.084	114.091	4.685	100	0	0	81104.7	[M+H]+1
04_hilic_pos_75_113.08399_4.655	CAPROLACTAM	6	M+1	0	M74	Unlabeled	CecalContents	Water	113.084	114.091	4.685	100	0	0	81104.7	[M+H]+1
04_hilic_pos_75_113.08399_4.655	CAPROLACTAM	6	M+2	0	M74	Unlabeled	CecalContents	Water	113.084	114.091	4.685	100	0	0	81104.7	[M+H]+1
04_hilic_pos_75_113.08399_4.655	CAPROLACTAM	6	M+3	0	M74	Unlabeled	CecalContents	Water	113.084	114.091	4.685	100	0	0	81104.7	[M+H]+1
04_hilic_pos_75_113.08399_4.655	CAPROLACTAM	6	M+4	0	M74	Unlabeled	CecalContents	Water	113.084	114.091	4.685	100	0	0	81104.7	[M+H]+1
04_hilic_pos_75_113.08399_4.655	CAPROLACTAM	6	M+5	0	M74	Unlabeled	CecalContents	Water	113.084	114.091	4.685	100	0	0	81104.7	[M+H]+1
04_hilic_pos_75_113.08399_4.655	CAPROLACTAM	6	M+6	0	M74	Unlabeled	CecalContents	Water	113.084	114.091	4.685	100	0	0	81104.7	[M+H]+1
04_hilic_pos_75_113.08399_4.655	CAPROLACTAM	6	M	100	M75	Unlabeled	CecalContents	Water	113.084	114.091	4.678	100	0	0	72123.1	[M+H]+1
04_hilic_pos_75_113.08399_4.655	CAPROLACTAM	6	M+1	0	M75	Unlabeled	CecalContents	Water	113.084	114.091	4.678	100	0	0	72123.1	[M+H]+1
04_hilic_pos_75_113.08399_4.655	CAPROLACTAM	6	M+2	0	M75	Unlabeled	CecalContents	Water	113.084	114.091	4.678	100	0	0	72123.1	[M+H]+1
04_hilic_pos_75_113.08399_4.655	CAPROLACTAM	6	M+3	0	M75	Unlabeled	CecalContents	Water	113.084	114.091	4.678	100	0	0	72123.1	[M+H]+1
04_hilic_pos_75_113.08399_4.655	CAPROLACTAM	6	M+4	0	M75	Unlabeled	CecalContents	Water	113.084	114.091	4.678	100	0	0	72123.1	[M+H]+1
04_hilic_pos_75_113.08399_4.655	CAPROLACTAM	6	M+5	0	M75	Unlabeled	CecalContents	Water	113.084	114.091	4.678	100	0	0	72123.1	[M+H]+1
04_hilic_pos_75_113.08399_4.655	CAPROLACTAM	6	M+6	0	M75	Unlabeled	CecalContents	Water	113.084	114.091	4.678	100	0	0	72123.1	[M+H]+1
04_hilic_pos_75_113.08399_4.655	CAPROLACTAM	6	M	100	M76	Unlabeled	CecalContents	Water	113.084	114.091	4.692	100	0	0	52279.3	[M+H]+1
04_hilic_pos_75_113.08399_4.655	CAPROLACTAM	6	M+1	0	M76	Unlabeled	CecalContents	Water	113.084	114.091	4.692	100	0	0	52279.3	[M+H]+1
04_hilic_pos_75_113.08399_4.655	CAPROLACTAM	6	M+2	0	M76	Unlabeled	CecalContents	Water	113.084	114.091	4.692	100	0	0	52279.3	[M+H]+1
04_hilic_pos_75_113.08399_4.655	CAPROLACTAM	6	M+3	0	M76	Unlabeled	CecalContents	Water	113.084	114.091	4.692	100	0	0	52279.3	[M+H]+1
04_hilic_pos_75_113.08399_4.655	CAPROLACTAM	6	M+4	0	M76	Unlabeled	CecalContents	Water	113.084	114.091	4.692	100	0	0	52279.3	[M+H]+1
04_hilic_pos_75_113.08399_4.655	CAPROLACTAM	6	M+5	0	M76	Unlabeled	CecalContents	Water	113.084	114.091	4.692	100	0	0	52279.3	[M+H]+1
04_hilic_pos_75_113.08399_4.655	CAPROLACTAM	6	M+6	0	M76	Unlabeled	CecalContents	Water	113.084	114.091	4.692	100	0	0	52279.3	[M+H]+1
04_hilic_pos_75_113.08399_4.655	CAPROLACTAM	6	M	100	M77	Unlabeled	CecalContents	Water	113.084	114.091	4.675	100	0	0	105881	[M+H]+1
04_hilic_pos_75_113.08399_4.655	CAPROLACTAM	6	M+1	0	M77	Unlabeled	CecalContents	Water	113.084	114.091	4.675	100	0	0	105881	[M+H]+1
04_hilic_pos_75_113.08399_4.655	CAPROLACTAM	6	M+2	0	M77	Unlabeled	CecalContents	Water	113.084	114.091	4.675	100	0	0	105881	[M+H]+1
04_hilic_pos_75_113.08399_4.655	CAPROLACTAM	6	M+3	0	M77	Unlabeled	CecalContents	Water	113.084	114.091	4.675	100	0	0	105881	[M+H]+1
04_hilic_pos_75_113.08399_4.655	CAPROLACTAM	6	M+4	0	M77	Unlabeled	CecalContents	Water	113.084	114.091	4.675	100	0	0	105881	[M+H]+1
04_hilic_pos_75_113.08399_4.655	CAPROLACTAM	6	M+5	0	M77	Unlabeled	CecalContents	Water	113.084	114.091	4.675	100	0	0	105881	[M+H]+1
04_hilic_pos_75_113.08399_4.655	CAPROLACTAM	6	M+6	0	M77	Unlabeled	CecalContents	Water	113.084	114.091	4.675	100	0	0	105881	[M+H]+1
04_hilic_pos_75_113.08399_4.655	CAPROLACTAM	6	M	98.4922	M78	Unlabeled	CecalContents	Water	113.084	114.091	4.634	100	0.251302	0	429168	[M+H]+1
04_hilic_pos_75_113.08399_4.655	CAPROLACTAM	6	M+1	1.50781	M78	Unlabeled	CecalContents	Water	113.084	114.091	4.634	100	0.251302	0	429168	[M+H]+1
04_hilic_pos_75_113.08399_4.655	CAPROLACTAM	6	M+2	0	M78	Unlabeled	CecalContents	Water	113.084	114.091	4.634	100	0.251302	0	429168	[M+H]+1
04_hilic_pos_75_113.08399_4.655	CAPROLACTAM	6	M+3	0	M78	Unlabeled	CecalContents	Water	113.084	114.091	4.634	100	0.251302	0	429168	[M+H]+1
04_hilic_pos_75_113.08399_4.655	CAPROLACTAM	6	M+4	0	M78	Unlabeled	CecalContents	Water	113.084	114.091	4.634	100	0.251302	0	429168	[M+H]+1
04_hilic_pos_75_113.08399_4.655	CAPROLACTAM	6	M+5	0	M78	Unlabeled	CecalContents	Water	113.084	114.091	4.634	100	0.251302	0	429168	[M+H]+1
04_hilic_pos_75_113.08399_4.655	CAPROLACTAM	6	M+6	0	M78	Unlabeled	CecalContents	Water	113.084	114.091	4.634	100	0.251302	0	429168	[M+H]+1
04_hilic_pos_75_113.08399_4.655	CAPROLACTAM	6	M	100	M79	Unlabeled	CecalContents	DSS	113.084	114.091	4.659	99.83	0	0	1.01016e+07	[M+H]+1
04_hilic_pos_75_113.08399_4.655	CAPROLACTAM	6	M+1	0	M79	Unlabeled	CecalContents	DSS	113.084	114.091	4.659	99.83	0	0	1.01016e+07	[M+H]+1
04_hilic_pos_75_113.08399_4.655	CAPROLACTAM	6	M+2	0	M79	Unlabeled	CecalContents	DSS	113.084	114.091	4.659	99.83	0	0	1.01016e+07	[M+H]+1
04_hilic_pos_75_113.08399_4.655	CAPROLACTAM	6	M+3	0	M79	Unlabeled	CecalContents	DSS	113.084	114.091	4.659	99.83	0	0	1.01016e+07	[M+H]+1
04_hilic_pos_75_113.08399_4.655	CAPROLACTAM	6	M+4	0	M79	Unlabeled	CecalContents	DSS	113.084	114.091	4.659	99.83	0	0	1.01016e+07	[M+H]+1
04_hilic_pos_75_113.08399_4.655	CAPROLACTAM	6	M+5	0	M79	Unlabeled	CecalContents	DSS	113.084	114.091	4.659	99.83	0	0	1.01016e+07	[M+H]+1
04_hilic_pos_75_113.08399_4.655	CAPROLACTAM	6	M+6	0	M79	Unlabeled	CecalContents	DSS	113.084	114.091	4.659	99.83	0	0	1.01016e+07	[M+H]+1
04_hilic_pos_75_113.08399_4.655	CAPROLACTAM	6	M	100	M80	Unlabeled	CecalContents	DSS	113.084	114.091	4.667	100	0	0	409572	[M+H]+1
04_hilic_pos_75_113.08399_4.655	CAPROLACTAM	6	M+1	0	M80	Unlabeled	CecalContents	DSS	113.084	114.091	4.667	100	0	0	409572	[M+H]+1
04_hilic_pos_75_113.08399_4.655	CAPROLACTAM	6	M+2	0	M80	Unlabeled	CecalContents	DSS	113.084	114.091	4.667	100	0	0	409572	[M+H]+1
04_hilic_pos_75_113.08399_4.655	CAPROLACTAM	6	M+3	0	M80	Unlabeled	CecalContents	DSS	113.084	114.091	4.667	100	0	0	409572	[M+H]+1
04_hilic_pos_75_113.08399_4.655	CAPROLACTAM	6	M+4	0	M80	Unlabeled	CecalContents	DSS	113.084	114.091	4.667	100	0	0	409572	[M+H]+1
04_hilic_pos_75_113.08399_4.655	CAPROLACTAM	6	M+5	0	M80	Unlabeled	CecalContents	DSS	113.084	114.091	4.667	100	0	0	409572	[M+H]+1
04_hilic_pos_75_113.08399_4.655	CAPROLACTAM	6	M+6	0	M80	Unlabeled	CecalContents	DSS	113.084	114.091	4.667	100	0	0	409572	[M+H]+1
04_hilic_pos_75_113.08399_4.655	CAPROLACTAM	6	M	100	M81	Unlabeled	CecalContents	DSS	113.084	114.091	4.655	99.64	0	0	2.10886e+07	[M+H]+1
04_hilic_pos_75_113.08399_4.655	CAPROLACTAM	6	M+1	0	M81	Unlabeled	CecalContents	DSS	113.084	114.091	4.655	99.64	0	0	2.10886e+07	[M+H]+1
04_hilic_pos_75_113.08399_4.655	CAPROLACTAM	6	M+2	0	M81	Unlabeled	CecalContents	DSS	113.084	114.091	4.655	99.64	0	0	2.10886e+07	[M+H]+1
04_hilic_pos_75_113.08399_4.655	CAPROLACTAM	6	M+3	0	M81	Unlabeled	CecalContents	DSS	113.084	114.091	4.655	99.64	0	0	2.10886e+07	[M+H]+1
04_hilic_pos_75_113.08399_4.655	CAPROLACTAM	6	M+4	0	M81	Unlabeled	CecalContents	DSS	113.084	114.091	4.655	99.64	0	0	2.10886e+07	[M+H]+1
04_hilic_pos_75_113.08399_4.655	CAPROLACTAM	6	M+5	0	M81	Unlabeled	CecalContents	DSS	113.084	114.091	4.655	99.64	0	0	2.10886e+07	[M+H]+1
04_hilic_pos_75_113.08399_4.655	CAPROLACTAM	6	M+6	0	M81	Unlabeled	CecalContents	DSS	113.084	114.091	4.655	99.64	0	0	2.10886e+07	[M+H]+1
04_hilic_pos_75_113.08399_4.655	CAPROLACTAM	6	M	100	M82	Unlabeled	CecalContents	DSS	113.084	114.091	4.656	99.8	0	0	5.29028e+06	[M+H]+1
04_hilic_pos_75_113.08399_4.655	CAPROLACTAM	6	M+1	0	M82	Unlabeled	CecalContents	DSS	113.084	114.091	4.656	99.8	0	0	5.29028e+06	[M+H]+1
04_hilic_pos_75_113.08399_4.655	CAPROLACTAM	6	M+2	0	M82	Unlabeled	CecalContents	DSS	113.084	114.091	4.656	99.8	0	0	5.29028e+06	[M+H]+1
04_hilic_pos_75_113.08399_4.655	CAPROLACTAM	6	M+3	0	M82	Unlabeled	CecalContents	DSS	113.084	114.091	4.656	99.8	0	0	5.29028e+06	[M+H]+1
04_hilic_pos_75_113.08399_4.655	CAPROLACTAM	6	M+4	0	M82	Unlabeled	CecalContents	DSS	113.084	114.091	4.656	99.8	0	0	5.29028e+06	[M+H]+1
04_hilic_pos_75_113.08399_4.655	CAPROLACTAM	6	M+5	0	M82	Unlabeled	CecalContents	DSS	113.084	114.091	4.656	99.8	0	0	5.29028e+06	[M+H]+1
04_hilic_pos_75_113.08399_4.655	CAPROLACTAM	6	M+6	0	M82	Unlabeled	CecalContents	DSS	113.084	114.091	4.656	99.8	0	0	5.29028e+06	[M+H]+1
04_hilic_pos_75_113.08399_4.655	CAPROLACTAM	6	M	100	M83	Unlabeled	CecalContents	DSS	113.084	114.091	4.673	100	0	0	655403	[M+H]+1
04_hilic_pos_75_113.08399_4.655	CAPROLACTAM	6	M+1	0	M83	Unlabeled	CecalContents	DSS	113.084	114.091	4.673	100	0	0	655403	[M+H]+1
04_hilic_pos_75_113.08399_4.655	CAPROLACTAM	6	M+2	0	M83	Unlabeled	CecalContents	DSS	113.084	114.091	4.673	100	0	0	655403	[M+H]+1
04_hilic_pos_75_113.08399_4.655	CAPROLACTAM	6	M+3	0	M83	Unlabeled	CecalContents	DSS	113.084	114.091	4.673	100	0	0	655403	[M+H]+1
04_hilic_pos_75_113.08399_4.655	CAPROLACTAM	6	M+4	0	M83	Unlabeled	CecalContents	DSS	113.084	114.091	4.673	100	0	0	655403	[M+H]+1
04_hilic_pos_75_113.08399_4.655	CAPROLACTAM	6	M+5	0	M83	Unlabeled	CecalContents	DSS	113.084	114.091	4.673	100	0	0	655403	[M+H]+1
04_hilic_pos_75_113.08399_4.655	CAPROLACTAM	6	M+6	0	M83	Unlabeled	CecalContents	DSS	113.084	114.091	4.673	100	0	0	655403	[M+H]+1
04_hilic_pos_75_113.08399_4.655	CAPROLACTAM	6	M	100	M84	Unlabeled	CecalContents	DSS	113.084	114.091	4.669	100	0	0	237069	[M+H]+1
04_hilic_pos_75_113.08399_4.655	CAPROLACTAM	6	M+1	0	M84	Unlabeled	CecalContents	DSS	113.084	114.091	4.669	100	0	0	237069	[M+H]+1
04_hilic_pos_75_113.08399_4.655	CAPROLACTAM	6	M+2	0	M84	Unlabeled	CecalContents	DSS	113.084	114.091	4.669	100	0	0	237069	[M+H]+1
04_hilic_pos_75_113.08399_4.655	CAPROLACTAM	6	M+3	0	M84	Unlabeled	CecalContents	DSS	113.084	114.091	4.669	100	0	0	237069	[M+H]+1
04_hilic_pos_75_113.08399_4.655	CAPROLACTAM	6	M+4	0	M84	Unlabeled	CecalContents	DSS	113.084	114.091	4.669	100	0	0	237069	[M+H]+1
04_hilic_pos_75_113.08399_4.655	CAPROLACTAM	6	M+5	0	M84	Unlabeled	CecalContents	DSS	113.084	114.091	4.669	100	0	0	237069	[M+H]+1
04_hilic_pos_75_113.08399_4.655	CAPROLACTAM	6	M+6	0	M84	Unlabeled	CecalContents	DSS	113.084	114.091	4.669	100	0	0	237069	[M+H]+1
04_hilic_pos_75_113.08399_4.655	CAPROLACTAM	6	M	96.0631	M85	C13	CecalContents	Water	113.084	114.091	4.649	100	1.15148	0.1	979408	[M+H]+1
04_hilic_pos_75_113.08399_4.655	CAPROLACTAM	6	M+1	0.96487	M85	C13	CecalContents	Water	113.084	114.091	4.649	100	1.15148	0.1	979408	[M+H]+1
04_hilic_pos_75_113.08399_4.655	CAPROLACTAM	6	M+2	2.97199	M85	C13	CecalContents	Water	113.084	114.091	4.649	100	1.15148	0.1	979408	[M+H]+1
04_hilic_pos_75_113.08399_4.655	CAPROLACTAM	6	M+3	0	M85	C13	CecalContents	Water	113.084	114.091	4.649	100	1.15148	0.1	979408	[M+H]+1
04_hilic_pos_75_113.08399_4.655	CAPROLACTAM	6	M+4	0	M85	C13	CecalContents	Water	113.084	114.091	4.649	100	1.15148	0.1	979408	[M+H]+1
04_hilic_pos_75_113.08399_4.655	CAPROLACTAM	6	M+5	0	M85	C13	CecalContents	Water	113.084	114.091	4.649	100	1.15148	0.1	979408	[M+H]+1
04_hilic_pos_75_113.08399_4.655	CAPROLACTAM	6	M+6	0	M85	C13	CecalContents	Water	113.084	114.091	4.649	100	1.15148	0.1	979408	[M+H]+1
04_hilic_pos_75_113.08399_4.655	CAPROLACTAM	6	M	97.4376	M86	C13	CecalContents	Water	113.084	114.091	4.642	100	0.708871	0	1.41136e+06	[M+H]+1
04_hilic_pos_75_113.08399_4.655	CAPROLACTAM	6	M+1	0.871642	M86	C13	CecalContents	Water	113.084	114.091	4.642	100	0.708871	0	1.41136e+06	[M+H]+1
04_hilic_pos_75_113.08399_4.655	CAPROLACTAM	6	M+2	1.69079	M86	C13	CecalContents	Water	113.084	114.091	4.642	100	0.708871	0	1.41136e+06	[M+H]+1
04_hilic_pos_75_113.08399_4.655	CAPROLACTAM	6	M+3	0	M86	C13	CecalContents	Water	113.084	114.091	4.642	100	0.708871	0	1.41136e+06	[M+H]+1
04_hilic_pos_75_113.08399_4.655	CAPROLACTAM	6	M+4	0	M86	C13	CecalContents	Water	113.084	114.091	4.642	100	0.708871	0	1.41136e+06	[M+H]+1
04_hilic_pos_75_113.08399_4.655	CAPROLACTAM	6	M+5	0	M86	C13	CecalContents	Water	113.084	114.091	4.642	100	0.708871	0	1.41136e+06	[M+H]+1
04_hilic_pos_75_113.08399_4.655	CAPROLACTAM	6	M+6	0	M86	C13	CecalContents	Water	113.084	114.091	4.642	100	0.708871	0	1.41136e+06	[M+H]+1
04_hilic_pos_75_113.08399_4.655	CAPROLACTAM	6	M	100	M87	C13	CecalContents	Water	113.084	114.091	4.675	100	0	0	108278	[M+H]+1
04_hilic_pos_75_113.08399_4.655	CAPROLACTAM	6	M+1	0	M87	C13	CecalContents	Water	113.084	114.091	4.675	100	0	0	108278	[M+H]+1
04_hilic_pos_75_113.08399_4.655	CAPROLACTAM	6	M+2	0	M87	C13	CecalContents	Water	113.084	114.091	4.675	100	0	0	108278	[M+H]+1
04_hilic_pos_75_113.08399_4.655	CAPROLACTAM	6	M+3	0	M87	C13	CecalContents	Water	113.084	114.091	4.675	100	0	0	108278	[M+H]+1
04_hilic_pos_75_113.08399_4.655	CAPROLACTAM	6	M+4	0	M87	C13	CecalContents	Water	113.084	114.091	4.675	100	0	0	108278	[M+H]+1
04_hilic_pos_75_113.08399_4.655	CAPROLACTAM	6	M+5	0	M87	C13	CecalContents	Water	113.084	114.091	4.675	100	0	0	108278	[M+H]+1
04_hilic_pos_75_113.08399_4.655	CAPROLACTAM	6	M+6	0	M87	C13	CecalContents	Water	113.084	114.091	4.675	100	0	0	108278	[M+H]+1
04_hilic_pos_75_113.08399_4.655	CAPROLACTAM	6	M	82.3156	M88	C13	CecalContents	Water	113.084	114.091	4.64	100	5.7548	0.3	564283	[M+H]+1
04_hilic_pos_75_113.08399_4.655	CAPROLACTAM	6	M+1	2.55287	M88	C13	CecalContents	Water	113.084	114.091	4.64	100	5.7548	0.3	564283	[M+H]+1
04_hilic_pos_75_113.08399_4.655	CAPROLACTAM	6	M+2	13.4186	M88	C13	CecalContents	Water	113.084	114.091	4.64	100	5.7548	0.3	564283	[M+H]+1
04_hilic_pos_75_113.08399_4.655	CAPROLACTAM	6	M+3	1.71291	M88	C13	CecalContents	Water	113.084	114.091	4.64	100	5.7548	0.3	564283	[M+H]+1
04_hilic_pos_75_113.08399_4.655	CAPROLACTAM	6	M+4	0	M88	C13	CecalContents	Water	113.084	114.091	4.64	100	5.7548	0.3	564283	[M+H]+1
04_hilic_pos_75_113.08399_4.655	CAPROLACTAM	6	M+5	0	M88	C13	CecalContents	Water	113.084	114.091	4.64	100	5.7548	0.3	564283	[M+H]+1
04_hilic_pos_75_113.08399_4.655	CAPROLACTAM	6	M+6	0	M88	C13	CecalContents	Water	113.084	114.091	4.64	100	5.7548	0.3	564283	[M+H]+1
04_hilic_pos_75_113.08399_4.655	CAPROLACTAM	6	M	100	M89	C13	CecalContents	Water	113.084	114.091	4.681	100	0	0	34318.3	[M+H]+1
04_hilic_pos_75_113.08399_4.655	CAPROLACTAM	6	M+1	0	M89	C13	CecalContents	Water	113.084	114.091	4.681	100	0	0	34318.3	[M+H]+1
04_hilic_pos_75_113.08399_4.655	CAPROLACTAM	6	M+2	0	M89	C13	CecalContents	Water	113.084	114.091	4.681	100	0	0	34318.3	[M+H]+1
04_hilic_pos_75_113.08399_4.655	CAPROLACTAM	6	M+3	0	M89	C13	CecalContents	Water	113.084	114.091	4.681	100	0	0	34318.3	[M+H]+1
04_hilic_pos_75_113.08399_4.655	CAPROLACTAM	6	M+4	0	M89	C13	CecalContents	Water	113.084	114.091	4.681	100	0	0	34318.3	[M+H]+1
04_hilic_pos_75_113.08399_4.655	CAPROLACTAM	6	M+5	0	M89	C13	CecalContents	Water	113.084	114.091	4.681	100	0	0	34318.3	[M+H]+1
04_hilic_pos_75_113.08399_4.655	CAPROLACTAM	6	M+6	0	M89	C13	CecalContents	Water	113.084	114.091	4.681	100	0	0	34318.3	[M+H]+1
04_hilic_pos_75_113.08399_4.655	CAPROLACTAM	6	M	100	M90	C13	CecalContents	Water	113.084	114.091	4.671	100	0	0	165947	[M+H]+1
04_hilic_pos_75_113.08399_4.655	CAPROLACTAM	6	M+1	0	M90	C13	CecalContents	Water	113.084	114.091	4.671	100	0	0	165947	[M+H]+1
04_hilic_pos_75_113.08399_4.655	CAPROLACTAM	6	M+2	0	M90	C13	CecalContents	Water	113.084	114.091	4.671	100	0	0	165947	[M+H]+1
04_hilic_pos_75_113.08399_4.655	CAPROLACTAM	6	M+3	0	M90	C13	CecalContents	Water	113.084	114.091	4.671	100	0	0	165947	[M+H]+1
04_hilic_pos_75_113.08399_4.655	CAPROLACTAM	6	M+4	0	M90	C13	CecalContents	Water	113.084	114.091	4.671	100	0	0	165947	[M+H]+1
04_hilic_pos_75_113.08399_4.655	CAPROLACTAM	6	M+5	0	M90	C13	CecalContents	Water	113.084	114.091	4.671	100	0	0	165947	[M+H]+1
04_hilic_pos_75_113.08399_4.655	CAPROLACTAM	6	M+6	0	M90	C13	CecalContents	Water	113.084	114.091	4.671	100	0	0	165947	[M+H]+1
04_hilic_pos_75_113.08399_4.655	CAPROLACTAM	6	M	67.9703	M91	C13	CecalContents	DSS	113.084	114.091	4.651	99.87	9.80933	0.6	5.41599e+07	[M+H]+1
04_hilic_pos_75_113.08399_4.655	CAPROLACTAM	6	M+1	6.11575	M91	C13	CecalContents	DSS	113.084	114.091	4.651	99.87	9.80933	0.6	5.41599e+07	[M+H]+1
04_hilic_pos_75_113.08399_4.655	CAPROLACTAM	6	M+2	25.5129	M91	C13	CecalContents	DSS	113.084	114.091	4.651	99.87	9.80933	0.6	5.41599e+07	[M+H]+1
04_hilic_pos_75_113.08399_4.655	CAPROLACTAM	6	M+3	0	M91	C13	CecalContents	DSS	113.084	114.091	4.651	99.87	9.80933	0.6	5.41599e+07	[M+H]+1
04_hilic_pos_75_113.08399_4.655	CAPROLACTAM	6	M+4	0.346042	M91	C13	CecalContents	DSS	113.084	114.091	4.651	99.87	9.80933	0.6	5.41599e+07	[M+H]+1
04_hilic_pos_75_113.08399_4.655	CAPROLACTAM	6	M+5	0	M91	C13	CecalContents	DSS	113.084	114.091	4.651	99.87	9.80933	0.6	5.41599e+07	[M+H]+1
04_hilic_pos_75_113.08399_4.655	CAPROLACTAM	6	M+6	0.0550465	M91	C13	CecalContents	DSS	113.084	114.091	4.651	99.87	9.80933	0.6	5.41599e+07	[M+H]+1
04_hilic_pos_75_113.08399_4.655	CAPROLACTAM	6	M	52.043	M92	C13	CecalContents	DSS	113.084	114.091	4.669	99.83	15.4862	0.9	4.26611e+07	[M+H]+1
04_hilic_pos_75_113.08399_4.655	CAPROLACTAM	6	M+1	5.17714	M92	C13	CecalContents	DSS	113.084	114.091	4.669	99.83	15.4862	0.9	4.26611e+07	[M+H]+1
04_hilic_pos_75_113.08399_4.655	CAPROLACTAM	6	M+2	42.0059	M92	C13	CecalContents	DSS	113.084	114.091	4.669	99.83	15.4862	0.9	4.26611e+07	[M+H]+1
04_hilic_pos_75_113.08399_4.655	CAPROLACTAM	6	M+3	0	M92	C13	CecalContents	DSS	113.084	114.091	4.669	99.83	15.4862	0.9	4.26611e+07	[M+H]+1
04_hilic_pos_75_113.08399_4.655	CAPROLACTAM	6	M+4	0.446234	M92	C13	CecalContents	DSS	113.084	114.091	4.669	99.83	15.4862	0.9	4.26611e+07	[M+H]+1
04_hilic_pos_75_113.08399_4.655	CAPROLACTAM	6	M+5	0.0228585	M92	C13	CecalContents	DSS	113.084	114.091	4.669	99.83	15.4862	0.9	4.26611e+07	[M+H]+1
04_hilic_pos_75_113.08399_4.655	CAPROLACTAM	6	M+6	0.304816	M92	C13	CecalContents	DSS	113.084	114.091	4.669	99.83	15.4862	0.9	4.26611e+07	[M+H]+1
04_hilic_pos_75_113.08399_4.655	CAPROLACTAM	6	M	73.6174	M93	C13	CecalContents	DSS	113.084	114.091	4.661	99.84	8.18999	0.5	1.52929e+07	[M+H]+1
04_hilic_pos_75_113.08399_4.655	CAPROLACTAM	6	M+1	3.92594	M93	C13	CecalContents	DSS	113.084	114.091	4.661	99.84	8.18999	0.5	1.52929e+07	[M+H]+1
04_hilic_pos_75_113.08399_4.655	CAPROLACTAM	6	M+2	22.3064	M93	C13	CecalContents	DSS	113.084	114.091	4.661	99.84	8.18999	0.5	1.52929e+07	[M+H]+1
04_hilic_pos_75_113.08399_4.655	CAPROLACTAM	6	M+3	0	M93	C13	CecalContents	DSS	113.084	114.091	4.661	99.84	8.18999	0.5	1.52929e+07	[M+H]+1
04_hilic_pos_75_113.08399_4.655	CAPROLACTAM	6	M+4	0.150304	M93	C13	CecalContents	DSS	113.084	114.091	4.661	99.84	8.18999	0.5	1.52929e+07	[M+H]+1
04_hilic_pos_75_113.08399_4.655	CAPROLACTAM	6	M+5	0	M93	C13	CecalContents	DSS	113.084	114.091	4.661	99.84	8.18999	0.5	1.52929e+07	[M+H]+1
04_hilic_pos_75_113.08399_4.655	CAPROLACTAM	6	M+6	0	M93	C13	CecalContents	DSS	113.084	114.091	4.661	99.84	8.18999	0.5	1.52929e+07	[M+H]+1
04_hilic_pos_75_113.08399_4.655	CAPROLACTAM	6	M	71.8366	M94	C13	CecalContents	DSS	113.084	114.091	4.676	99.36	8.82075	0.5	2.43209e+06	[M+H]+1
04_hilic_pos_75_113.08399_4.655	CAPROLACTAM	6	M+1	3.40236	M94	C13	CecalContents	DSS	113.084	114.091	4.676	99.36	8.82075	0.5	2.43209e+06	[M+H]+1
04_hilic_pos_75_113.08399_4.655	CAPROLACTAM	6	M+2	24.7611	M94	C13	CecalContents	DSS	113.084	114.091	4.676	99.36	8.82075	0.5	2.43209e+06	[M+H]+1
04_hilic_pos_75_113.08399_4.655	CAPROLACTAM	6	M+3	0	M94	C13	CecalContents	DSS	113.084	114.091	4.676	99.36	8.82075	0.5	2.43209e+06	[M+H]+1
04_hilic_pos_75_113.08399_4.655	CAPROLACTAM	6	M+4	0	M94	C13	CecalContents	DSS	113.084	114.091	4.676	99.36	8.82075	0.5	2.43209e+06	[M+H]+1
04_hilic_pos_75_113.08399_4.655	CAPROLACTAM	6	M+5	0	M94	C13	CecalContents	DSS	113.084	114.091	4.676	99.36	8.82075	0.5	2.43209e+06	[M+H]+1
04_hilic_pos_75_113.08399_4.655	CAPROLACTAM	6	M+6	0	M94	C13	CecalContents	DSS	113.084	114.091	4.676	99.36	8.82075	0.5	2.43209e+06	[M+H]+1
04_hilic_pos_75_113.08399_4.655	CAPROLACTAM	6	M	80.9822	M95	C13	CecalContents	DSS	113.084	114.091	4.67	99.97	5.70912	0.3	6.62221e+07	[M+H]+1
04_hilic_pos_75_113.08399_4.655	CAPROLACTAM	6	M+1	4.40145	M95	C13	CecalContents	DSS	113.084	114.091	4.67	99.97	5.70912	0.3	6.62221e+07	[M+H]+1
04_hilic_pos_75_113.08399_4.655	CAPROLACTAM	6	M+2	14.3207	M95	C13	CecalContents	DSS	113.084	114.091	4.67	99.97	5.70912	0.3	6.62221e+07	[M+H]+1
04_hilic_pos_75_113.08399_4.655	CAPROLACTAM	6	M+3	0.039734	M95	C13	CecalContents	DSS	113.084	114.091	4.67	99.97	5.70912	0.3	6.62221e+07	[M+H]+1
04_hilic_pos_75_113.08399_4.655	CAPROLACTAM	6	M+4	0.221482	M95	C13	CecalContents	DSS	113.084	114.091	4.67	99.97	5.70912	0.3	6.62221e+07	[M+H]+1
04_hilic_pos_75_113.08399_4.655	CAPROLACTAM	6	M+5	0	M95	C13	CecalContents	DSS	113.084	114.091	4.67	99.97	5.70912	0.3	6.62221e+07	[M+H]+1
04_hilic_pos_75_113.08399_4.655	CAPROLACTAM	6	M+6	0.0344663	M95	C13	CecalContents	DSS	113.084	114.091	4.67	99.97	5.70912	0.3	6.62221e+07	[M+H]+1
04_hilic_pos_75_113.08399_4.655	CAPROLACTAM	6	M	87.7835	M96	C13	CecalContents	DSS	113.084	114.091	4.643	100	3.66906	0.2	1.07425e+06	[M+H]+1
04_hilic_pos_75_113.08399_4.655	CAPROLACTAM	6	M+1	2.41863	M96	C13	CecalContents	DSS	113.084	114.091	4.643	100	3.66906	0.2	1.07425e+06	[M+H]+1
04_hilic_pos_75_113.08399_4.655	CAPROLACTAM	6	M+2	9.79787	M96	C13	CecalContents	DSS	113.084	114.091	4.643	100	3.66906	0.2	1.07425e+06	[M+H]+1
04_hilic_pos_75_113.08399_4.655	CAPROLACTAM	6	M+3	0	M96	C13	CecalContents	DSS	113.084	114.091	4.643	100	3.66906	0.2	1.07425e+06	[M+H]+1
04_hilic_pos_75_113.08399_4.655	CAPROLACTAM	6	M+4	0	M96	C13	CecalContents	DSS	113.084	114.091	4.643	100	3.66906	0.2	1.07425e+06	[M+H]+1
04_hilic_pos_75_113.08399_4.655	CAPROLACTAM	6	M+5	0	M96	C13	CecalContents	DSS	113.084	114.091	4.643	100	3.66906	0.2	1.07425e+06	[M+H]+1
04_hilic_pos_75_113.08399_4.655	CAPROLACTAM	6	M+6	0	M96	C13	CecalContents	DSS	113.084	114.091	4.643	100	3.66906	0.2	1.07425e+06	[M+H]+1
04_hilic_pos_225_297.08967_1.349	NP-001346	11	M	99.7729	M01	Unlabeled	Liver	Water	297.09	298.097	0.888	99.49	0.0206482	0	1.03623e+07	[M+H]+1
04_hilic_pos_225_297.08967_1.349	NP-001346	11	M+1	0.22713	M01	Unlabeled	Liver	Water	297.09	298.097	0.888	99.49	0.0206482	0	1.03623e+07	[M+H]+1
04_hilic_pos_225_297.08967_1.349	NP-001346	11	M+2	0	M01	Unlabeled	Liver	Water	297.09	298.097	0.888	99.49	0.0206482	0	1.03623e+07	[M+H]+1
04_hilic_pos_225_297.08967_1.349	NP-001346	11	M+3	0	M01	Unlabeled	Liver	Water	297.09	298.097	0.888	99.49	0.0206482	0	1.03623e+07	[M+H]+1
04_hilic_pos_225_297.08967_1.349	NP-001346	11	M+4	0	M01	Unlabeled	Liver	Water	297.09	298.097	0.888	99.49	0.0206482	0	1.03623e+07	[M+H]+1
04_hilic_pos_225_297.08967_1.349	NP-001346	11	M+5	0	M01	Unlabeled	Liver	Water	297.09	298.097	0.888	99.49	0.0206482	0	1.03623e+07	[M+H]+1
04_hilic_pos_225_297.08967_1.349	NP-001346	11	M+6	0	M01	Unlabeled	Liver	Water	297.09	298.097	0.888	99.49	0.0206482	0	1.03623e+07	[M+H]+1
04_hilic_pos_225_297.08967_1.349	NP-001346	11	M+7	0	M01	Unlabeled	Liver	Water	297.09	298.097	0.888	99.49	0.0206482	0	1.03623e+07	[M+H]+1
04_hilic_pos_225_297.08967_1.349	NP-001346	11	M+8	0	M01	Unlabeled	Liver	Water	297.09	298.097	0.888	99.49	0.0206482	0	1.03623e+07	[M+H]+1
04_hilic_pos_225_297.08967_1.349	NP-001346	11	M+9	0	M01	Unlabeled	Liver	Water	297.09	298.097	0.888	99.49	0.0206482	0	1.03623e+07	[M+H]+1
04_hilic_pos_225_297.08967_1.349	NP-001346	11	M+10	0	M01	Unlabeled	Liver	Water	297.09	298.097	0.888	99.49	0.0206482	0	1.03623e+07	[M+H]+1
04_hilic_pos_225_297.08967_1.349	NP-001346	11	M+11	0	M01	Unlabeled	Liver	Water	297.09	298.097	0.888	99.49	0.0206482	0	1.03623e+07	[M+H]+1
04_hilic_pos_225_297.08967_1.349	NP-001346	11	M	99.9891	M02	Unlabeled	Liver	Water	297.09	298.097	1.01	98.48	0.00397953	0	2.89505e+07	[M+H]+1
04_hilic_pos_225_297.08967_1.349	NP-001346	11	M+1	0	M02	Unlabeled	Liver	Water	297.09	298.097	1.01	98.48	0.00397953	0	2.89505e+07	[M+H]+1
04_hilic_pos_225_297.08967_1.349	NP-001346	11	M+2	0	M02	Unlabeled	Liver	Water	297.09	298.097	1.01	98.48	0.00397953	0	2.89505e+07	[M+H]+1
04_hilic_pos_225_297.08967_1.349	NP-001346	11	M+3	0	M02	Unlabeled	Liver	Water	297.09	298.097	1.01	98.48	0.00397953	0	2.89505e+07	[M+H]+1
04_hilic_pos_225_297.08967_1.349	NP-001346	11	M+4	0.0109437	M02	Unlabeled	Liver	Water	297.09	298.097	1.01	98.48	0.00397953	0	2.89505e+07	[M+H]+1
04_hilic_pos_225_297.08967_1.349	NP-001346	11	M+5	0	M02	Unlabeled	Liver	Water	297.09	298.097	1.01	98.48	0.00397953	0	2.89505e+07	[M+H]+1
04_hilic_pos_225_297.08967_1.349	NP-001346	11	M+6	0	M02	Unlabeled	Liver	Water	297.09	298.097	1.01	98.48	0.00397953	0	2.89505e+07	[M+H]+1
04_hilic_pos_225_297.08967_1.349	NP-001346	11	M+7	0	M02	Unlabeled	Liver	Water	297.09	298.097	1.01	98.48	0.00397953	0	2.89505e+07	[M+H]+1
04_hilic_pos_225_297.08967_1.349	NP-001346	11	M+8	0	M02	Unlabeled	Liver	Water	297.09	298.097	1.01	98.48	0.00397953	0	2.89505e+07	[M+H]+1
04_hilic_pos_225_297.08967_1.349	NP-001346	11	M+9	0	M02	Unlabeled	Liver	Water	297.09	298.097	1.01	98.48	0.00397953	0	2.89505e+07	[M+H]+1
04_hilic_pos_225_297.08967_1.349	NP-001346	11	M+10	0	M02	Unlabeled	Liver	Water	297.09	298.097	1.01	98.48	0.00397953	0	2.89505e+07	[M+H]+1
04_hilic_pos_225_297.08967_1.349	NP-001346	11	M+11	0	M02	Unlabeled	Liver	Water	297.09	298.097	1.01	98.48	0.00397953	0	2.89505e+07	[M+H]+1
04_hilic_pos_225_297.08967_1.349	NP-001346	11	M	100	M03	Unlabeled	Liver	Water	297.09	298.097	1.324	97.29	0	0	3.68959e+06	[M+H]+1
04_hilic_pos_225_297.08967_1.349	NP-001346	11	M+1	0	M03	Unlabeled	Liver	Water	297.09	298.097	1.324	97.29	0	0	3.68959e+06	[M+H]+1
04_hilic_pos_225_297.08967_1.349	NP-001346	11	M+2	0	M03	Unlabeled	Liver	Water	297.09	298.097	1.324	97.29	0	0	3.68959e+06	[M+H]+1
04_hilic_pos_225_297.08967_1.349	NP-001346	11	M+3	0	M03	Unlabeled	Liver	Water	297.09	298.097	1.324	97.29	0	0	3.68959e+06	[M+H]+1
04_hilic_pos_225_297.08967_1.349	NP-001346	11	M+4	0	M03	Unlabeled	Liver	Water	297.09	298.097	1.324	97.29	0	0	3.68959e+06	[M+H]+1
04_hilic_pos_225_297.08967_1.349	NP-001346	11	M+5	0	M03	Unlabeled	Liver	Water	297.09	298.097	1.324	97.29	0	0	3.68959e+06	[M+H]+1
04_hilic_pos_225_297.08967_1.349	NP-001346	11	M+6	0	M03	Unlabeled	Liver	Water	297.09	298.097	1.324	97.29	0	0	3.68959e+06	[M+H]+1
04_hilic_pos_225_297.08967_1.349	NP-001346	11	M+7	0	M03	Unlabeled	Liver	Water	297.09	298.097	1.324	97.29	0	0	3.68959e+06	[M+H]+1
04_hilic_pos_225_297.08967_1.349	NP-001346	11	M+8	0	M03	Unlabeled	Liver	Water	297.09	298.097	1.324	97.29	0	0	3.68959e+06	[M+H]+1
04_hilic_pos_225_297.08967_1.349	NP-001346	11	M+9	0	M03	Unlabeled	Liver	Water	297.09	298.097	1.324	97.29	0	0	3.68959e+06	[M+H]+1
04_hilic_pos_225_297.08967_1.349	NP-001346	11	M+10	0	M03	Unlabeled	Liver	Water	297.09	298.097	1.324	97.29	0	0	3.68959e+06	[M+H]+1
04_hilic_pos_225_297.08967_1.349	NP-001346	11	M+11	0	M03	Unlabeled	Liver	Water	297.09	298.097	1.324	97.29	0	0	3.68959e+06	[M+H]+1
04_hilic_pos_225_297.08967_1.349	NP-001346	11	M	100	M04	Unlabeled	Liver	Water	297.09	298.097	1.29	98.62	0	0	1.41162e+07	[M+H]+1
04_hilic_pos_225_297.08967_1.349	NP-001346	11	M+1	0	M04	Unlabeled	Liver	Water	297.09	298.097	1.29	98.62	0	0	1.41162e+07	[M+H]+1
04_hilic_pos_225_297.08967_1.349	NP-001346	11	M+2	0	M04	Unlabeled	Liver	Water	297.09	298.097	1.29	98.62	0	0	1.41162e+07	[M+H]+1
04_hilic_pos_225_297.08967_1.349	NP-001346	11	M+3	0	M04	Unlabeled	Liver	Water	297.09	298.097	1.29	98.62	0	0	1.41162e+07	[M+H]+1
04_hilic_pos_225_297.08967_1.349	NP-001346	11	M+4	0	M04	Unlabeled	Liver	Water	297.09	298.097	1.29	98.62	0	0	1.41162e+07	[M+H]+1
04_hilic_pos_225_297.08967_1.349	NP-001346	11	M+5	0	M04	Unlabeled	Liver	Water	297.09	298.097	1.29	98.62	0	0	1.41162e+07	[M+H]+1
04_hilic_pos_225_297.08967_1.349	NP-001346	11	M+6	0	M04	Unlabeled	Liver	Water	297.09	298.097	1.29	98.62	0	0	1.41162e+07	[M+H]+1
04_hilic_pos_225_297.08967_1.349	NP-001346	11	M+7	0	M04	Unlabeled	Liver	Water	297.09	298.097	1.29	98.62	0	0	1.41162e+07	[M+H]+1
04_hilic_pos_225_297.08967_1.349	NP-001346	11	M+8	0	M04	Unlabeled	Liver	Water	297.09	298.097	1.29	98.62	0	0	1.41162e+07	[M+H]+1
04_hilic_pos_225_297.08967_1.349	NP-001346	11	M+9	0	M04	Unlabeled	Liver	Water	297.09	298.097	1.29	98.62	0	0	1.41162e+07	[M+H]+1
04_hilic_pos_225_297.08967_1.349	NP-001346	11	M+10	0	M04	Unlabeled	Liver	Water	297.09	298.097	1.29	98.62	0	0	1.41162e+07	[M+H]+1
04_hilic_pos_225_297.08967_1.349	NP-001346	11	M+11	0	M04	Unlabeled	Liver	Water	297.09	298.097	1.29	98.62	0	0	1.41162e+07	[M+H]+1
04_hilic_pos_225_297.08967_1.349	NP-001346	11	M	99.8841	M05	Unlabeled	Liver	Water	297.09	298.097	1.005	98.62	0.0110288	0	6.92584e+07	[M+H]+1
04_hilic_pos_225_297.08967_1.349	NP-001346	11	M+1	0.114147	M05	Unlabeled	Liver	Water	297.09	298.097	1.005	98.62	0.0110288	0	6.92584e+07	[M+H]+1
04_hilic_pos_225_297.08967_1.349	NP-001346	11	M+2	0	M05	Unlabeled	Liver	Water	297.09	298.097	1.005	98.62	0.0110288	0	6.92584e+07	[M+H]+1
04_hilic_pos_225_297.08967_1.349	NP-001346	11	M+3	0	M05	Unlabeled	Liver	Water	297.09	298.097	1.005	98.62	0.0110288	0	6.92584e+07	[M+H]+1
04_hilic_pos_225_297.08967_1.349	NP-001346	11	M+4	0.00179247	M05	Unlabeled	Liver	Water	297.09	298.097	1.005	98.62	0.0110288	0	6.92584e+07	[M+H]+1
04_hilic_pos_225_297.08967_1.349	NP-001346	11	M+5	0	M05	Unlabeled	Liver	Water	297.09	298.097	1.005	98.62	0.0110288	0	6.92584e+07	[M+H]+1
04_hilic_pos_225_297.08967_1.349	NP-001346	11	M+6	0	M05	Unlabeled	Liver	Water	297.09	298.097	1.005	98.62	0.0110288	0	6.92584e+07	[M+H]+1
04_hilic_pos_225_297.08967_1.349	NP-001346	11	M+7	0	M05	Unlabeled	Liver	Water	297.09	298.097	1.005	98.62	0.0110288	0	6.92584e+07	[M+H]+1
04_hilic_pos_225_297.08967_1.349	NP-001346	11	M+8	0	M05	Unlabeled	Liver	Water	297.09	298.097	1.005	98.62	0.0110288	0	6.92584e+07	[M+H]+1
04_hilic_pos_225_297.08967_1.349	NP-001346	11	M+9	0	M05	Unlabeled	Liver	Water	297.09	298.097	1.005	98.62	0.0110288	0	6.92584e+07	[M+H]+1
04_hilic_pos_225_297.08967_1.349	NP-001346	11	M+10	0	M05	Unlabeled	Liver	Water	297.09	298.097	1.005	98.62	0.0110288	0	6.92584e+07	[M+H]+1
04_hilic_pos_225_297.08967_1.349	NP-001346	11	M+11	0	M05	Unlabeled	Liver	Water	297.09	298.097	1.005	98.62	0.0110288	0	6.92584e+07	[M+H]+1
04_hilic_pos_225_297.08967_1.349	NP-001346	11	M	100	M06	Unlabeled	Liver	Water	297.09	298.097	0.924	98.88	0	0	8.40611e+06	[M+H]+1
04_hilic_pos_225_297.08967_1.349	NP-001346	11	M+1	0	M06	Unlabeled	Liver	Water	297.09	298.097	0.924	98.88	0	0	8.40611e+06	[M+H]+1
04_hilic_pos_225_297.08967_1.349	NP-001346	11	M+2	0	M06	Unlabeled	Liver	Water	297.09	298.097	0.924	98.88	0	0	8.40611e+06	[M+H]+1
04_hilic_pos_225_297.08967_1.349	NP-001346	11	M+3	0	M06	Unlabeled	Liver	Water	297.09	298.097	0.924	98.88	0	0	8.40611e+06	[M+H]+1
04_hilic_pos_225_297.08967_1.349	NP-001346	11	M+4	0	M06	Unlabeled	Liver	Water	297.09	298.097	0.924	98.88	0	0	8.40611e+06	[M+H]+1
04_hilic_pos_225_297.08967_1.349	NP-001346	11	M+5	0	M06	Unlabeled	Liver	Water	297.09	298.097	0.924	98.88	0	0	8.40611e+06	[M+H]+1
04_hilic_pos_225_297.08967_1.349	NP-001346	11	M+6	0	M06	Unlabeled	Liver	Water	297.09	298.097	0.924	98.88	0	0	8.40611e+06	[M+H]+1
04_hilic_pos_225_297.08967_1.349	NP-001346	11	M+7	0	M06	Unlabeled	Liver	Water	297.09	298.097	0.924	98.88	0	0	8.40611e+06	[M+H]+1
04_hilic_pos_225_297.08967_1.349	NP-001346	11	M+8	0	M06	Unlabeled	Liver	Water	297.09	298.097	0.924	98.88	0	0	8.40611e+06	[M+H]+1
04_hilic_pos_225_297.08967_1.349	NP-001346	11	M+9	0	M06	Unlabeled	Liver	Water	297.09	298.097	0.924	98.88	0	0	8.40611e+06	[M+H]+1
04_hilic_pos_225_297.08967_1.349	NP-001346	11	M+10	0	M06	Unlabeled	Liver	Water	297.09	298.097	0.924	98.88	0	0	8.40611e+06	[M+H]+1
04_hilic_pos_225_297.08967_1.349	NP-001346	11	M+11	0	M06	Unlabeled	Liver	Water	297.09	298.097	0.924	98.88	0	0	8.40611e+06	[M+H]+1
04_hilic_pos_225_297.08967_1.349	NP-001346	11	M	100	M07	Unlabeled	Liver	DSS	297.09	298.097	0.899	98.41	0	0	3.43709e+07	[M+H]+1
04_hilic_pos_225_297.08967_1.349	NP-001346	11	M+1	0	M07	Unlabeled	Liver	DSS	297.09	298.097	0.899	98.41	0	0	3.43709e+07	[M+H]+1
04_hilic_pos_225_297.08967_1.349	NP-001346	11	M+2	0	M07	Unlabeled	Liver	DSS	297.09	298.097	0.899	98.41	0	0	3.43709e+07	[M+H]+1
04_hilic_pos_225_297.08967_1.349	NP-001346	11	M+3	0	M07	Unlabeled	Liver	DSS	297.09	298.097	0.899	98.41	0	0	3.43709e+07	[M+H]+1
04_hilic_pos_225_297.08967_1.349	NP-001346	11	M+4	0	M07	Unlabeled	Liver	DSS	297.09	298.097	0.899	98.41	0	0	3.43709e+07	[M+H]+1
04_hilic_pos_225_297.08967_1.349	NP-001346	11	M+5	0	M07	Unlabeled	Liver	DSS	297.09	298.097	0.899	98.41	0	0	3.43709e+07	[M+H]+1
04_hilic_pos_225_297.08967_1.349	NP-001346	11	M+6	0	M07	Unlabeled	Liver	DSS	297.09	298.097	0.899	98.41	0	0	3.43709e+07	[M+H]+1
04_hilic_pos_225_297.08967_1.349	NP-001346	11	M+7	0	M07	Unlabeled	Liver	DSS	297.09	298.097	0.899	98.41	0	0	3.43709e+07	[M+H]+1
04_hilic_pos_225_297.08967_1.349	NP-001346	11	M+8	0	M07	Unlabeled	Liver	DSS	297.09	298.097	0.899	98.41	0	0	3.43709e+07	[M+H]+1
04_hilic_pos_225_297.08967_1.349	NP-001346	11	M+9	0	M07	Unlabeled	Liver	DSS	297.09	298.097	0.899	98.41	0	0	3.43709e+07	[M+H]+1
04_hilic_pos_225_297.08967_1.349	NP-001346	11	M+10	0	M07	Unlabeled	Liver	DSS	297.09	298.097	0.899	98.41	0	0	3.43709e+07	[M+H]+1
04_hilic_pos_225_297.08967_1.349	NP-001346	11	M+11	0	M07	Unlabeled	Liver	DSS	297.09	298.097	0.899	98.41	0	0	3.43709e+07	[M+H]+1
04_hilic_pos_225_297.08967_1.349	NP-001346	11	M	100	M08	Unlabeled	Liver	DSS	297.09	298.097	0.906	98.64	0	0	1.16553e+07	[M+H]+1
04_hilic_pos_225_297.08967_1.349	NP-001346	11	M+1	0	M08	Unlabeled	Liver	DSS	297.09	298.097	0.906	98.64	0	0	1.16553e+07	[M+H]+1
04_hilic_pos_225_297.08967_1.349	NP-001346	11	M+2	0	M08	Unlabeled	Liver	DSS	297.09	298.097	0.906	98.64	0	0	1.16553e+07	[M+H]+1
04_hilic_pos_225_297.08967_1.349	NP-001346	11	M+3	0	M08	Unlabeled	Liver	DSS	297.09	298.097	0.906	98.64	0	0	1.16553e+07	[M+H]+1
04_hilic_pos_225_297.08967_1.349	NP-001346	11	M+4	0	M08	Unlabeled	Liver	DSS	297.09	298.097	0.906	98.64	0	0	1.16553e+07	[M+H]+1
04_hilic_pos_225_297.08967_1.349	NP-001346	11	M+5	0	M08	Unlabeled	Liver	DSS	297.09	298.097	0.906	98.64	0	0	1.16553e+07	[M+H]+1
04_hilic_pos_225_297.08967_1.349	NP-001346	11	M+6	0	M08	Unlabeled	Liver	DSS	297.09	298.097	0.906	98.64	0	0	1.16553e+07	[M+H]+1
04_hilic_pos_225_297.08967_1.349	NP-001346	11	M+7	0	M08	Unlabeled	Liver	DSS	297.09	298.097	0.906	98.64	0	0	1.16553e+07	[M+H]+1
04_hilic_pos_225_297.08967_1.349	NP-001346	11	M+8	0	M08	Unlabeled	Liver	DSS	297.09	298.097	0.906	98.64	0	0	1.16553e+07	[M+H]+1
04_hilic_pos_225_297.08967_1.349	NP-001346	11	M+9	0	M08	Unlabeled	Liver	DSS	297.09	298.097	0.906	98.64	0	0	1.16553e+07	[M+H]+1
04_hilic_pos_225_297.08967_1.349	NP-001346	11	M+10	0	M08	Unlabeled	Liver	DSS	297.09	298.097	0.906	98.64	0	0	1.16553e+07	[M+H]+1
04_hilic_pos_225_297.08967_1.349	NP-001346	11	M+11	0	M08	Unlabeled	Liver	DSS	297.09	298.097	0.906	98.64	0	0	1.16553e+07	[M+H]+1
04_hilic_pos_225_297.08967_1.349	NP-001346	11	M	99.9911	M09	Unlabeled	Liver	DSS	297.09	298.097	1.031	98.17	0.00324898	0	1.14654e+08	[M+H]+1
04_hilic_pos_225_297.08967_1.349	NP-001346	11	M+1	0	M09	Unlabeled	Liver	DSS	297.09	298.097	1.031	98.17	0.00324898	0	1.14654e+08	[M+H]+1
04_hilic_pos_225_297.08967_1.349	NP-001346	11	M+2	0	M09	Unlabeled	Liver	DSS	297.09	298.097	1.031	98.17	0.00324898	0	1.14654e+08	[M+H]+1
04_hilic_pos_225_297.08967_1.349	NP-001346	11	M+3	0	M09	Unlabeled	Liver	DSS	297.09	298.097	1.031	98.17	0.00324898	0	1.14654e+08	[M+H]+1
04_hilic_pos_225_297.08967_1.349	NP-001346	11	M+4	0.0089347	M09	Unlabeled	Liver	DSS	297.09	298.097	1.031	98.17	0.00324898	0	1.14654e+08	[M+H]+1
04_hilic_pos_225_297.08967_1.349	NP-001346	11	M+5	0	M09	Unlabeled	Liver	DSS	297.09	298.097	1.031	98.17	0.00324898	0	1.14654e+08	[M+H]+1
04_hilic_pos_225_297.08967_1.349	NP-001346	11	M+6	0	M09	Unlabeled	Liver	DSS	297.09	298.097	1.031	98.17	0.00324898	0	1.14654e+08	[M+H]+1
04_hilic_pos_225_297.08967_1.349	NP-001346	11	M+7	0	M09	Unlabeled	Liver	DSS	297.09	298.097	1.031	98.17	0.00324898	0	1.14654e+08	[M+H]+1
04_hilic_pos_225_297.08967_1.349	NP-001346	11	M+8	0	M09	Unlabeled	Liver	DSS	297.09	298.097	1.031	98.17	0.00324898	0	1.14654e+08	[M+H]+1
04_hilic_pos_225_297.08967_1.349	NP-001346	11	M+9	0	M09	Unlabeled	Liver	DSS	297.09	298.097	1.031	98.17	0.00324898	0	1.14654e+08	[M+H]+1
04_hilic_pos_225_297.08967_1.349	NP-001346	11	M+10	0	M09	Unlabeled	Liver	DSS	297.09	298.097	1.031	98.17	0.00324898	0	1.14654e+08	[M+H]+1
04_hilic_pos_225_297.08967_1.349	NP-001346	11	M+11	0	M09	Unlabeled	Liver	DSS	297.09	298.097	1.031	98.17	0.00324898	0	1.14654e+08	[M+H]+1
04_hilic_pos_225_297.08967_1.349	NP-001346	11	M	99.9996	M10	Unlabeled	Liver	DSS	297.09	298.097	0.917	98.69	0.000158448	0	1.2216e+07	[M+H]+1
04_hilic_pos_225_297.08967_1.349	NP-001346	11	M+1	0	M10	Unlabeled	Liver	DSS	297.09	298.097	0.917	98.69	0.000158448	0	1.2216e+07	[M+H]+1
04_hilic_pos_225_297.08967_1.349	NP-001346	11	M+2	0	M10	Unlabeled	Liver	DSS	297.09	298.097	0.917	98.69	0.000158448	0	1.2216e+07	[M+H]+1
04_hilic_pos_225_297.08967_1.349	NP-001346	11	M+3	0	M10	Unlabeled	Liver	DSS	297.09	298.097	0.917	98.69	0.000158448	0	1.2216e+07	[M+H]+1
04_hilic_pos_225_297.08967_1.349	NP-001346	11	M+4	0.000435733	M10	Unlabeled	Liver	DSS	297.09	298.097	0.917	98.69	0.000158448	0	1.2216e+07	[M+H]+1
04_hilic_pos_225_297.08967_1.349	NP-001346	11	M+5	0	M10	Unlabeled	Liver	DSS	297.09	298.097	0.917	98.69	0.000158448	0	1.2216e+07	[M+H]+1
04_hilic_pos_225_297.08967_1.349	NP-001346	11	M+6	0	M10	Unlabeled	Liver	DSS	297.09	298.097	0.917	98.69	0.000158448	0	1.2216e+07	[M+H]+1
04_hilic_pos_225_297.08967_1.349	NP-001346	11	M+7	0	M10	Unlabeled	Liver	DSS	297.09	298.097	0.917	98.69	0.000158448	0	1.2216e+07	[M+H]+1
04_hilic_pos_225_297.08967_1.349	NP-001346	11	M+8	0	M10	Unlabeled	Liver	DSS	297.09	298.097	0.917	98.69	0.000158448	0	1.2216e+07	[M+H]+1
04_hilic_pos_225_297.08967_1.349	NP-001346	11	M+9	0	M10	Unlabeled	Liver	DSS	297.09	298.097	0.917	98.69	0.000158448	0	1.2216e+07	[M+H]+1
04_hilic_pos_225_297.08967_1.349	NP-001346	11	M+10	0	M10	Unlabeled	Liver	DSS	297.09	298.097	0.917	98.69	0.000158448	0	1.2216e+07	[M+H]+1
04_hilic_pos_225_297.08967_1.349	NP-001346	11	M+11	0	M10	Unlabeled	Liver	DSS	297.09	298.097	0.917	98.69	0.000158448	0	1.2216e+07	[M+H]+1
04_hilic_pos_225_297.08967_1.349	NP-001346	11	M	98.2612	M11	Unlabeled	Liver	DSS	297.09	298.097	1.346	99.46	0.158074	0	1.3405e+06	[M+H]+1
04_hilic_pos_225_297.08967_1.349	NP-001346	11	M+1	1.73882	M11	Unlabeled	Liver	DSS	297.09	298.097	1.346	99.46	0.158074	0	1.3405e+06	[M+H]+1
04_hilic_pos_225_297.08967_1.349	NP-001346	11	M+2	0	M11	Unlabeled	Liver	DSS	297.09	298.097	1.346	99.46	0.158074	0	1.3405e+06	[M+H]+1
04_hilic_pos_225_297.08967_1.349	NP-001346	11	M+3	0	M11	Unlabeled	Liver	DSS	297.09	298.097	1.346	99.46	0.158074	0	1.3405e+06	[M+H]+1
04_hilic_pos_225_297.08967_1.349	NP-001346	11	M+4	0	M11	Unlabeled	Liver	DSS	297.09	298.097	1.346	99.46	0.158074	0	1.3405e+06	[M+H]+1
04_hilic_pos_225_297.08967_1.349	NP-001346	11	M+5	0	M11	Unlabeled	Liver	DSS	297.09	298.097	1.346	99.46	0.158074	0	1.3405e+06	[M+H]+1
04_hilic_pos_225_297.08967_1.349	NP-001346	11	M+6	0	M11	Unlabeled	Liver	DSS	297.09	298.097	1.346	99.46	0.158074	0	1.3405e+06	[M+H]+1
04_hilic_pos_225_297.08967_1.349	NP-001346	11	M+7	0	M11	Unlabeled	Liver	DSS	297.09	298.097	1.346	99.46	0.158074	0	1.3405e+06	[M+H]+1
04_hilic_pos_225_297.08967_1.349	NP-001346	11	M+8	0	M11	Unlabeled	Liver	DSS	297.09	298.097	1.346	99.46	0.158074	0	1.3405e+06	[M+H]+1
04_hilic_pos_225_297.08967_1.349	NP-001346	11	M+9	0	M11	Unlabeled	Liver	DSS	297.09	298.097	1.346	99.46	0.158074	0	1.3405e+06	[M+H]+1
04_hilic_pos_225_297.08967_1.349	NP-001346	11	M+10	0	M11	Unlabeled	Liver	DSS	297.09	298.097	1.346	99.46	0.158074	0	1.3405e+06	[M+H]+1
04_hilic_pos_225_297.08967_1.349	NP-001346	11	M+11	0	M11	Unlabeled	Liver	DSS	297.09	298.097	1.346	99.46	0.158074	0	1.3405e+06	[M+H]+1
04_hilic_pos_225_297.08967_1.349	NP-001346	11	M	99.9637	M12	Unlabeled	Liver	DSS	297.09	298.097	1.336	97.41	0.0132155	0	1.49418e+07	[M+H]+1
04_hilic_pos_225_297.08967_1.349	NP-001346	11	M+1	0	M12	Unlabeled	Liver	DSS	297.09	298.097	1.336	97.41	0.0132155	0	1.49418e+07	[M+H]+1
04_hilic_pos_225_297.08967_1.349	NP-001346	11	M+2	0	M12	Unlabeled	Liver	DSS	297.09	298.097	1.336	97.41	0.0132155	0	1.49418e+07	[M+H]+1
04_hilic_pos_225_297.08967_1.349	NP-001346	11	M+3	0	M12	Unlabeled	Liver	DSS	297.09	298.097	1.336	97.41	0.0132155	0	1.49418e+07	[M+H]+1
04_hilic_pos_225_297.08967_1.349	NP-001346	11	M+4	0.0363425	M12	Unlabeled	Liver	DSS	297.09	298.097	1.336	97.41	0.0132155	0	1.49418e+07	[M+H]+1
04_hilic_pos_225_297.08967_1.349	NP-001346	11	M+5	0	M12	Unlabeled	Liver	DSS	297.09	298.097	1.336	97.41	0.0132155	0	1.49418e+07	[M+H]+1
04_hilic_pos_225_297.08967_1.349	NP-001346	11	M+6	0	M12	Unlabeled	Liver	DSS	297.09	298.097	1.336	97.41	0.0132155	0	1.49418e+07	[M+H]+1
04_hilic_pos_225_297.08967_1.349	NP-001346	11	M+7	0	M12	Unlabeled	Liver	DSS	297.09	298.097	1.336	97.41	0.0132155	0	1.49418e+07	[M+H]+1
04_hilic_pos_225_297.08967_1.349	NP-001346	11	M+8	0	M12	Unlabeled	Liver	DSS	297.09	298.097	1.336	97.41	0.0132155	0	1.49418e+07	[M+H]+1
04_hilic_pos_225_297.08967_1.349	NP-001346	11	M+9	0	M12	Unlabeled	Liver	DSS	297.09	298.097	1.336	97.41	0.0132155	0	1.49418e+07	[M+H]+1
04_hilic_pos_225_297.08967_1.349	NP-001346	11	M+10	0	M12	Unlabeled	Liver	DSS	297.09	298.097	1.336	97.41	0.0132155	0	1.49418e+07	[M+H]+1
04_hilic_pos_225_297.08967_1.349	NP-001346	11	M+11	0	M12	Unlabeled	Liver	DSS	297.09	298.097	1.336	97.41	0.0132155	0	1.49418e+07	[M+H]+1
04_hilic_pos_225_297.08967_1.349	NP-001346	11	M	98.2362	M13	C13	Liver	Water	297.09	298.097	0.961	98.99	0.192058	0	5.63114e+07	[M+H]+1
04_hilic_pos_225_297.08967_1.349	NP-001346	11	M+1	1.4908	M13	C13	Liver	Water	297.09	298.097	0.961	98.99	0.192058	0	5.63114e+07	[M+H]+1
04_hilic_pos_225_297.08967_1.349	NP-001346	11	M+2	0.197123	M13	C13	Liver	Water	297.09	298.097	0.961	98.99	0.192058	0	5.63114e+07	[M+H]+1
04_hilic_pos_225_297.08967_1.349	NP-001346	11	M+3	0.0758631	M13	C13	Liver	Water	297.09	298.097	0.961	98.99	0.192058	0	5.63114e+07	[M+H]+1
04_hilic_pos_225_297.08967_1.349	NP-001346	11	M+4	0	M13	C13	Liver	Water	297.09	298.097	0.961	98.99	0.192058	0	5.63114e+07	[M+H]+1
04_hilic_pos_225_297.08967_1.349	NP-001346	11	M+5	0	M13	C13	Liver	Water	297.09	298.097	0.961	98.99	0.192058	0	5.63114e+07	[M+H]+1
04_hilic_pos_225_297.08967_1.349	NP-001346	11	M+6	0	M13	C13	Liver	Water	297.09	298.097	0.961	98.99	0.192058	0	5.63114e+07	[M+H]+1
04_hilic_pos_225_297.08967_1.349	NP-001346	11	M+7	0	M13	C13	Liver	Water	297.09	298.097	0.961	98.99	0.192058	0	5.63114e+07	[M+H]+1
04_hilic_pos_225_297.08967_1.349	NP-001346	11	M+8	0	M13	C13	Liver	Water	297.09	298.097	0.961	98.99	0.192058	0	5.63114e+07	[M+H]+1
04_hilic_pos_225_297.08967_1.349	NP-001346	11	M+9	0	M13	C13	Liver	Water	297.09	298.097	0.961	98.99	0.192058	0	5.63114e+07	[M+H]+1
04_hilic_pos_225_297.08967_1.349	NP-001346	11	M+10	0	M13	C13	Liver	Water	297.09	298.097	0.961	98.99	0.192058	0	5.63114e+07	[M+H]+1
04_hilic_pos_225_297.08967_1.349	NP-001346	11	M+11	0	M13	C13	Liver	Water	297.09	298.097	0.961	98.99	0.192058	0	5.63114e+07	[M+H]+1
04_hilic_pos_225_297.08967_1.349	NP-001346	11	M	97.6059	M14	C13	Liver	Water	297.09	298.097	0.926	99.06	0.245301	0	1.65875e+07	[M+H]+1
04_hilic_pos_225_297.08967_1.349	NP-001346	11	M+1	2.08981	M14	C13	Liver	Water	297.09	298.097	0.926	99.06	0.245301	0	1.65875e+07	[M+H]+1
04_hilic_pos_225_297.08967_1.349	NP-001346	11	M+2	0.30425	M14	C13	Liver	Water	297.09	298.097	0.926	99.06	0.245301	0	1.65875e+07	[M+H]+1
04_hilic_pos_225_297.08967_1.349	NP-001346	11	M+3	0	M14	C13	Liver	Water	297.09	298.097	0.926	99.06	0.245301	0	1.65875e+07	[M+H]+1
04_hilic_pos_225_297.08967_1.349	NP-001346	11	M+4	0	M14	C13	Liver	Water	297.09	298.097	0.926	99.06	0.245301	0	1.65875e+07	[M+H]+1
04_hilic_pos_225_297.08967_1.349	NP-001346	11	M+5	0	M14	C13	Liver	Water	297.09	298.097	0.926	99.06	0.245301	0	1.65875e+07	[M+H]+1
04_hilic_pos_225_297.08967_1.349	NP-001346	11	M+6	0	M14	C13	Liver	Water	297.09	298.097	0.926	99.06	0.245301	0	1.65875e+07	[M+H]+1
04_hilic_pos_225_297.08967_1.349	NP-001346	11	M+7	0	M14	C13	Liver	Water	297.09	298.097	0.926	99.06	0.245301	0	1.65875e+07	[M+H]+1
04_hilic_pos_225_297.08967_1.349	NP-001346	11	M+8	0	M14	C13	Liver	Water	297.09	298.097	0.926	99.06	0.245301	0	1.65875e+07	[M+H]+1
04_hilic_pos_225_297.08967_1.349	NP-001346	11	M+9	0	M14	C13	Liver	Water	297.09	298.097	0.926	99.06	0.245301	0	1.65875e+07	[M+H]+1
04_hilic_pos_225_297.08967_1.349	NP-001346	11	M+10	0	M14	C13	Liver	Water	297.09	298.097	0.926	99.06	0.245301	0	1.65875e+07	[M+H]+1
04_hilic_pos_225_297.08967_1.349	NP-001346	11	M+11	0	M14	C13	Liver	Water	297.09	298.097	0.926	99.06	0.245301	0	1.65875e+07	[M+H]+1
04_hilic_pos_225_297.08967_1.349	NP-001346	11	M	98.272	M15	C13	Liver	Water	297.09	298.097	0.913	99.05	0.170408	0	1.38119e+07	[M+H]+1
04_hilic_pos_225_297.08967_1.349	NP-001346	11	M+1	1.58146	M15	C13	Liver	Water	297.09	298.097	0.913	99.05	0.170408	0	1.38119e+07	[M+H]+1
04_hilic_pos_225_297.08967_1.349	NP-001346	11	M+2	0.146512	M15	C13	Liver	Water	297.09	298.097	0.913	99.05	0.170408	0	1.38119e+07	[M+H]+1
04_hilic_pos_225_297.08967_1.349	NP-001346	11	M+3	0	M15	C13	Liver	Water	297.09	298.097	0.913	99.05	0.170408	0	1.38119e+07	[M+H]+1
04_hilic_pos_225_297.08967_1.349	NP-001346	11	M+4	0	M15	C13	Liver	Water	297.09	298.097	0.913	99.05	0.170408	0	1.38119e+07	[M+H]+1
04_hilic_pos_225_297.08967_1.349	NP-001346	11	M+5	0	M15	C13	Liver	Water	297.09	298.097	0.913	99.05	0.170408	0	1.38119e+07	[M+H]+1
04_hilic_pos_225_297.08967_1.349	NP-001346	11	M+6	0	M15	C13	Liver	Water	297.09	298.097	0.913	99.05	0.170408	0	1.38119e+07	[M+H]+1
04_hilic_pos_225_297.08967_1.349	NP-001346	11	M+7	0	M15	C13	Liver	Water	297.09	298.097	0.913	99.05	0.170408	0	1.38119e+07	[M+H]+1
04_hilic_pos_225_297.08967_1.349	NP-001346	11	M+8	0	M15	C13	Liver	Water	297.09	298.097	0.913	99.05	0.170408	0	1.38119e+07	[M+H]+1
04_hilic_pos_225_297.08967_1.349	NP-001346	11	M+9	0	M15	C13	Liver	Water	297.09	298.097	0.913	99.05	0.170408	0	1.38119e+07	[M+H]+1
04_hilic_pos_225_297.08967_1.349	NP-001346	11	M+10	0	M15	C13	Liver	Water	297.09	298.097	0.913	99.05	0.170408	0	1.38119e+07	[M+H]+1
04_hilic_pos_225_297.08967_1.349	NP-001346	11	M+11	0	M15	C13	Liver	Water	297.09	298.097	0.913	99.05	0.170408	0	1.38119e+07	[M+H]+1
04_hilic_pos_225_297.08967_1.349	NP-001346	11	M	94.514	M16	C13	Liver	Water	297.09	298.097	1.017	98.56	0.52861	0.1	4.19048e+07	[M+H]+1
04_hilic_pos_225_297.08967_1.349	NP-001346	11	M+1	5.29575	M16	C13	Liver	Water	297.09	298.097	1.017	98.56	0.52861	0.1	4.19048e+07	[M+H]+1
04_hilic_pos_225_297.08967_1.349	NP-001346	11	M+2	0.0518055	M16	C13	Liver	Water	297.09	298.097	1.017	98.56	0.52861	0.1	4.19048e+07	[M+H]+1
04_hilic_pos_225_297.08967_1.349	NP-001346	11	M+3	0.13845	M16	C13	Liver	Water	297.09	298.097	1.017	98.56	0.52861	0.1	4.19048e+07	[M+H]+1
04_hilic_pos_225_297.08967_1.349	NP-001346	11	M+4	0	M16	C13	Liver	Water	297.09	298.097	1.017	98.56	0.52861	0.1	4.19048e+07	[M+H]+1
04_hilic_pos_225_297.08967_1.349	NP-001346	11	M+5	0	M16	C13	Liver	Water	297.09	298.097	1.017	98.56	0.52861	0.1	4.19048e+07	[M+H]+1
04_hilic_pos_225_297.08967_1.349	NP-001346	11	M+6	0	M16	C13	Liver	Water	297.09	298.097	1.017	98.56	0.52861	0.1	4.19048e+07	[M+H]+1
04_hilic_pos_225_297.08967_1.349	NP-001346	11	M+7	0	M16	C13	Liver	Water	297.09	298.097	1.017	98.56	0.52861	0.1	4.19048e+07	[M+H]+1
04_hilic_pos_225_297.08967_1.349	NP-001346	11	M+8	0	M16	C13	Liver	Water	297.09	298.097	1.017	98.56	0.52861	0.1	4.19048e+07	[M+H]+1
04_hilic_pos_225_297.08967_1.349	NP-001346	11	M+9	0	M16	C13	Liver	Water	297.09	298.097	1.017	98.56	0.52861	0.1	4.19048e+07	[M+H]+1
04_hilic_pos_225_297.08967_1.349	NP-001346	11	M+10	0	M16	C13	Liver	Water	297.09	298.097	1.017	98.56	0.52861	0.1	4.19048e+07	[M+H]+1
04_hilic_pos_225_297.08967_1.349	NP-001346	11	M+11	0	M16	C13	Liver	Water	297.09	298.097	1.017	98.56	0.52861	0.1	4.19048e+07	[M+H]+1
04_hilic_pos_225_297.08967_1.349	NP-001346	11	M	97.9085	M17	C13	Liver	Water	297.09	298.097	0.892	99.21	0.225479	0	1.24886e+07	[M+H]+1
04_hilic_pos_225_297.08967_1.349	NP-001346	11	M+1	1.73223	M17	C13	Liver	Water	297.09	298.097	0.892	99.21	0.225479	0	1.24886e+07	[M+H]+1
04_hilic_pos_225_297.08967_1.349	NP-001346	11	M+2	0.329818	M17	C13	Liver	Water	297.09	298.097	0.892	99.21	0.225479	0	1.24886e+07	[M+H]+1
04_hilic_pos_225_297.08967_1.349	NP-001346	11	M+3	0.0294674	M17	C13	Liver	Water	297.09	298.097	0.892	99.21	0.225479	0	1.24886e+07	[M+H]+1
04_hilic_pos_225_297.08967_1.349	NP-001346	11	M+4	0	M17	C13	Liver	Water	297.09	298.097	0.892	99.21	0.225479	0	1.24886e+07	[M+H]+1
04_hilic_pos_225_297.08967_1.349	NP-001346	11	M+5	0	M17	C13	Liver	Water	297.09	298.097	0.892	99.21	0.225479	0	1.24886e+07	[M+H]+1
04_hilic_pos_225_297.08967_1.349	NP-001346	11	M+6	0	M17	C13	Liver	Water	297.09	298.097	0.892	99.21	0.225479	0	1.24886e+07	[M+H]+1
04_hilic_pos_225_297.08967_1.349	NP-001346	11	M+7	0	M17	C13	Liver	Water	297.09	298.097	0.892	99.21	0.225479	0	1.24886e+07	[M+H]+1
04_hilic_pos_225_297.08967_1.349	NP-001346	11	M+8	0	M17	C13	Liver	Water	297.09	298.097	0.892	99.21	0.225479	0	1.24886e+07	[M+H]+1
04_hilic_pos_225_297.08967_1.349	NP-001346	11	M+9	0	M17	C13	Liver	Water	297.09	298.097	0.892	99.21	0.225479	0	1.24886e+07	[M+H]+1
04_hilic_pos_225_297.08967_1.349	NP-001346	11	M+10	0	M17	C13	Liver	Water	297.09	298.097	0.892	99.21	0.225479	0	1.24886e+07	[M+H]+1
04_hilic_pos_225_297.08967_1.349	NP-001346	11	M+11	0	M17	C13	Liver	Water	297.09	298.097	0.892	99.21	0.225479	0	1.24886e+07	[M+H]+1
04_hilic_pos_225_297.08967_1.349	NP-001346	11	M	100	M18	C13	Liver	Water	297.09	298.097	0.92	89.55	0	0	2.69351e+07	[M+H]+1
04_hilic_pos_225_297.08967_1.349	NP-001346	11	M+1	0	M18	C13	Liver	Water	297.09	298.097	0.92	89.55	0	0	2.69351e+07	[M+H]+1
04_hilic_pos_225_297.08967_1.349	NP-001346	11	M+2	0	M18	C13	Liver	Water	297.09	298.097	0.92	89.55	0	0	2.69351e+07	[M+H]+1
04_hilic_pos_225_297.08967_1.349	NP-001346	11	M+3	0	M18	C13	Liver	Water	297.09	298.097	0.92	89.55	0	0	2.69351e+07	[M+H]+1
04_hilic_pos_225_297.08967_1.349	NP-001346	11	M+4	0	M18	C13	Liver	Water	297.09	298.097	0.92	89.55	0	0	2.69351e+07	[M+H]+1
04_hilic_pos_225_297.08967_1.349	NP-001346	11	M+5	0	M18	C13	Liver	Water	297.09	298.097	0.92	89.55	0	0	2.69351e+07	[M+H]+1
04_hilic_pos_225_297.08967_1.349	NP-001346	11	M+6	0	M18	C13	Liver	Water	297.09	298.097	0.92	89.55	0	0	2.69351e+07	[M+H]+1
04_hilic_pos_225_297.08967_1.349	NP-001346	11	M+7	0	M18	C13	Liver	Water	297.09	298.097	0.92	89.55	0	0	2.69351e+07	[M+H]+1
04_hilic_pos_225_297.08967_1.349	NP-001346	11	M+8	0	M18	C13	Liver	Water	297.09	298.097	0.92	89.55	0	0	2.69351e+07	[M+H]+1
04_hilic_pos_225_297.08967_1.349	NP-001346	11	M+9	0	M18	C13	Liver	Water	297.09	298.097	0.92	89.55	0	0	2.69351e+07	[M+H]+1
04_hilic_pos_225_297.08967_1.349	NP-001346	11	M+10	0	M18	C13	Liver	Water	297.09	298.097	0.92	89.55	0	0	2.69351e+07	[M+H]+1
04_hilic_pos_225_297.08967_1.349	NP-001346	11	M+11	0	M18	C13	Liver	Water	297.09	298.097	0.92	89.55	0	0	2.69351e+07	[M+H]+1
04_hilic_pos_225_297.08967_1.349	NP-001346	11	M	93.5326	M19	C13	Liver	DSS	297.09	298.097	0.914	98.58	0.588364	0.1	3.71292e+07	[M+H]+1
04_hilic_pos_225_297.08967_1.349	NP-001346	11	M+1	6.46581	M19	C13	Liver	DSS	297.09	298.097	0.914	98.58	0.588364	0.1	3.71292e+07	[M+H]+1
04_hilic_pos_225_297.08967_1.349	NP-001346	11	M+2	0	M19	C13	Liver	DSS	297.09	298.097	0.914	98.58	0.588364	0.1	3.71292e+07	[M+H]+1
04_hilic_pos_225_297.08967_1.349	NP-001346	11	M+3	0	M19	C13	Liver	DSS	297.09	298.097	0.914	98.58	0.588364	0.1	3.71292e+07	[M+H]+1
04_hilic_pos_225_297.08967_1.349	NP-001346	11	M+4	0.00154837	M19	C13	Liver	DSS	297.09	298.097	0.914	98.58	0.588364	0.1	3.71292e+07	[M+H]+1
04_hilic_pos_225_297.08967_1.349	NP-001346	11	M+5	0	M19	C13	Liver	DSS	297.09	298.097	0.914	98.58	0.588364	0.1	3.71292e+07	[M+H]+1
04_hilic_pos_225_297.08967_1.349	NP-001346	11	M+6	0	M19	C13	Liver	DSS	297.09	298.097	0.914	98.58	0.588364	0.1	3.71292e+07	[M+H]+1
04_hilic_pos_225_297.08967_1.349	NP-001346	11	M+7	0	M19	C13	Liver	DSS	297.09	298.097	0.914	98.58	0.588364	0.1	3.71292e+07	[M+H]+1
04_hilic_pos_225_297.08967_1.349	NP-001346	11	M+8	0	M19	C13	Liver	DSS	297.09	298.097	0.914	98.58	0.588364	0.1	3.71292e+07	[M+H]+1
04_hilic_pos_225_297.08967_1.349	NP-001346	11	M+9	0	M19	C13	Liver	DSS	297.09	298.097	0.914	98.58	0.588364	0.1	3.71292e+07	[M+H]+1
04_hilic_pos_225_297.08967_1.349	NP-001346	11	M+10	0	M19	C13	Liver	DSS	297.09	298.097	0.914	98.58	0.588364	0.1	3.71292e+07	[M+H]+1
04_hilic_pos_225_297.08967_1.349	NP-001346	11	M+11	0	M19	C13	Liver	DSS	297.09	298.097	0.914	98.58	0.588364	0.1	3.71292e+07	[M+H]+1
04_hilic_pos_225_297.08967_1.349	NP-001346	11	M	91.6455	M20	C13	Liver	DSS	297.09	298.097	0.921	99.01	0.921488	0.1	8.80742e+06	[M+H]+1
04_hilic_pos_225_297.08967_1.349	NP-001346	11	M+1	6.91987	M20	C13	Liver	DSS	297.09	298.097	0.921	99.01	0.921488	0.1	8.80742e+06	[M+H]+1
04_hilic_pos_225_297.08967_1.349	NP-001346	11	M+2	1.08731	M20	C13	Liver	DSS	297.09	298.097	0.921	99.01	0.921488	0.1	8.80742e+06	[M+H]+1
04_hilic_pos_225_297.08967_1.349	NP-001346	11	M+3	0.347292	M20	C13	Liver	DSS	297.09	298.097	0.921	99.01	0.921488	0.1	8.80742e+06	[M+H]+1
04_hilic_pos_225_297.08967_1.349	NP-001346	11	M+4	0	M20	C13	Liver	DSS	297.09	298.097	0.921	99.01	0.921488	0.1	8.80742e+06	[M+H]+1
04_hilic_pos_225_297.08967_1.349	NP-001346	11	M+5	0	M20	C13	Liver	DSS	297.09	298.097	0.921	99.01	0.921488	0.1	8.80742e+06	[M+H]+1
04_hilic_pos_225_297.08967_1.349	NP-001346	11	M+6	0	M20	C13	Liver	DSS	297.09	298.097	0.921	99.01	0.921488	0.1	8.80742e+06	[M+H]+1
04_hilic_pos_225_297.08967_1.349	NP-001346	11	M+7	0	M20	C13	Liver	DSS	297.09	298.097	0.921	99.01	0.921488	0.1	8.80742e+06	[M+H]+1
04_hilic_pos_225_297.08967_1.349	NP-001346	11	M+8	0	M20	C13	Liver	DSS	297.09	298.097	0.921	99.01	0.921488	0.1	8.80742e+06	[M+H]+1
04_hilic_pos_225_297.08967_1.349	NP-001346	11	M+9	0	M20	C13	Liver	DSS	297.09	298.097	0.921	99.01	0.921488	0.1	8.80742e+06	[M+H]+1
04_hilic_pos_225_297.08967_1.349	NP-001346	11	M+10	0	M20	C13	Liver	DSS	297.09	298.097	0.921	99.01	0.921488	0.1	8.80742e+06	[M+H]+1
04_hilic_pos_225_297.08967_1.349	NP-001346	11	M+11	0	M20	C13	Liver	DSS	297.09	298.097	0.921	99.01	0.921488	0.1	8.80742e+06	[M+H]+1
04_hilic_pos_225_297.08967_1.349	NP-001346	11	M	96.1376	M21	C13	Liver	DSS	297.09	298.097	0.884	99.34	0.559082	0.1	1.41439e+07	[M+H]+1
04_hilic_pos_225_297.08967_1.349	NP-001346	11	M+1	1.94258	M21	C13	Liver	DSS	297.09	298.097	0.884	99.34	0.559082	0.1	1.41439e+07	[M+H]+1
04_hilic_pos_225_297.08967_1.349	NP-001346	11	M+2	1.55207	M21	C13	Liver	DSS	297.09	298.097	0.884	99.34	0.559082	0.1	1.41439e+07	[M+H]+1
04_hilic_pos_225_297.08967_1.349	NP-001346	11	M+3	0.36773	M21	C13	Liver	DSS	297.09	298.097	0.884	99.34	0.559082	0.1	1.41439e+07	[M+H]+1
04_hilic_pos_225_297.08967_1.349	NP-001346	11	M+4	0	M21	C13	Liver	DSS	297.09	298.097	0.884	99.34	0.559082	0.1	1.41439e+07	[M+H]+1
04_hilic_pos_225_297.08967_1.349	NP-001346	11	M+5	0	M21	C13	Liver	DSS	297.09	298.097	0.884	99.34	0.559082	0.1	1.41439e+07	[M+H]+1
04_hilic_pos_225_297.08967_1.349	NP-001346	11	M+6	0	M21	C13	Liver	DSS	297.09	298.097	0.884	99.34	0.559082	0.1	1.41439e+07	[M+H]+1
04_hilic_pos_225_297.08967_1.349	NP-001346	11	M+7	0	M21	C13	Liver	DSS	297.09	298.097	0.884	99.34	0.559082	0.1	1.41439e+07	[M+H]+1
04_hilic_pos_225_297.08967_1.349	NP-001346	11	M+8	0	M21	C13	Liver	DSS	297.09	298.097	0.884	99.34	0.559082	0.1	1.41439e+07	[M+H]+1
04_hilic_pos_225_297.08967_1.349	NP-001346	11	M+9	0	M21	C13	Liver	DSS	297.09	298.097	0.884	99.34	0.559082	0.1	1.41439e+07	[M+H]+1
04_hilic_pos_225_297.08967_1.349	NP-001346	11	M+10	0	M21	C13	Liver	DSS	297.09	298.097	0.884	99.34	0.559082	0.1	1.41439e+07	[M+H]+1
04_hilic_pos_225_297.08967_1.349	NP-001346	11	M+11	0	M21	C13	Liver	DSS	297.09	298.097	0.884	99.34	0.559082	0.1	1.41439e+07	[M+H]+1
04_hilic_pos_225_297.08967_1.349	NP-001346	11	M	86.1526	M22	C13	Liver	DSS	297.09	298.097	0.899	98.97	1.71467	0.2	1.01518e+07	[M+H]+1
04_hilic_pos_225_297.08967_1.349	NP-001346	11	M+1	9.78673	M22	C13	Liver	DSS	297.09	298.097	0.899	98.97	1.71467	0.2	1.01518e+07	[M+H]+1
04_hilic_pos_225_297.08967_1.349	NP-001346	11	M+2	3.10739	M22	C13	Liver	DSS	297.09	298.097	0.899	98.97	1.71467	0.2	1.01518e+07	[M+H]+1
04_hilic_pos_225_297.08967_1.349	NP-001346	11	M+3	0.953286	M22	C13	Liver	DSS	297.09	298.097	0.899	98.97	1.71467	0.2	1.01518e+07	[M+H]+1
04_hilic_pos_225_297.08967_1.349	NP-001346	11	M+4	0	M22	C13	Liver	DSS	297.09	298.097	0.899	98.97	1.71467	0.2	1.01518e+07	[M+H]+1
04_hilic_pos_225_297.08967_1.349	NP-001346	11	M+5	0	M22	C13	Liver	DSS	297.09	298.097	0.899	98.97	1.71467	0.2	1.01518e+07	[M+H]+1
04_hilic_pos_225_297.08967_1.349	NP-001346	11	M+6	0	M22	C13	Liver	DSS	297.09	298.097	0.899	98.97	1.71467	0.2	1.01518e+07	[M+H]+1
04_hilic_pos_225_297.08967_1.349	NP-001346	11	M+7	0	M22	C13	Liver	DSS	297.09	298.097	0.899	98.97	1.71467	0.2	1.01518e+07	[M+H]+1
04_hilic_pos_225_297.08967_1.349	NP-001346	11	M+8	0	M22	C13	Liver	DSS	297.09	298.097	0.899	98.97	1.71467	0.2	1.01518e+07	[M+H]+1
04_hilic_pos_225_297.08967_1.349	NP-001346	11	M+9	0	M22	C13	Liver	DSS	297.09	298.097	0.899	98.97	1.71467	0.2	1.01518e+07	[M+H]+1
04_hilic_pos_225_297.08967_1.349	NP-001346	11	M+10	0	M22	C13	Liver	DSS	297.09	298.097	0.899	98.97	1.71467	0.2	1.01518e+07	[M+H]+1
04_hilic_pos_225_297.08967_1.349	NP-001346	11	M+11	0	M22	C13	Liver	DSS	297.09	298.097	0.899	98.97	1.71467	0.2	1.01518e+07	[M+H]+1
04_hilic_pos_225_297.08967_1.349	NP-001346	11	M	91.1602	M23	C13	Liver	DSS	297.09	298.097	0.915	99.24	0.969207	0.1	1.81002e+07	[M+H]+1
04_hilic_pos_225_297.08967_1.349	NP-001346	11	M+1	7.29751	M23	C13	Liver	DSS	297.09	298.097	0.915	99.24	0.969207	0.1	1.81002e+07	[M+H]+1
04_hilic_pos_225_297.08967_1.349	NP-001346	11	M+2	1.2632	M23	C13	Liver	DSS	297.09	298.097	0.915	99.24	0.969207	0.1	1.81002e+07	[M+H]+1
04_hilic_pos_225_297.08967_1.349	NP-001346	11	M+3	0.279118	M23	C13	Liver	DSS	297.09	298.097	0.915	99.24	0.969207	0.1	1.81002e+07	[M+H]+1
04_hilic_pos_225_297.08967_1.349	NP-001346	11	M+4	0	M23	C13	Liver	DSS	297.09	298.097	0.915	99.24	0.969207	0.1	1.81002e+07	[M+H]+1
04_hilic_pos_225_297.08967_1.349	NP-001346	11	M+5	0	M23	C13	Liver	DSS	297.09	298.097	0.915	99.24	0.969207	0.1	1.81002e+07	[M+H]+1
04_hilic_pos_225_297.08967_1.349	NP-001346	11	M+6	0	M23	C13	Liver	DSS	297.09	298.097	0.915	99.24	0.969207	0.1	1.81002e+07	[M+H]+1
04_hilic_pos_225_297.08967_1.349	NP-001346	11	M+7	0	M23	C13	Liver	DSS	297.09	298.097	0.915	99.24	0.969207	0.1	1.81002e+07	[M+H]+1
04_hilic_pos_225_297.08967_1.349	NP-001346	11	M+8	0	M23	C13	Liver	DSS	297.09	298.097	0.915	99.24	0.969207	0.1	1.81002e+07	[M+H]+1
04_hilic_pos_225_297.08967_1.349	NP-001346	11	M+9	0	M23	C13	Liver	DSS	297.09	298.097	0.915	99.24	0.969207	0.1	1.81002e+07	[M+H]+1
04_hilic_pos_225_297.08967_1.349	NP-001346	11	M+10	0	M23	C13	Liver	DSS	297.09	298.097	0.915	99.24	0.969207	0.1	1.81002e+07	[M+H]+1
04_hilic_pos_225_297.08967_1.349	NP-001346	11	M+11	0	M23	C13	Liver	DSS	297.09	298.097	0.915	99.24	0.969207	0.1	1.81002e+07	[M+H]+1
04_hilic_pos_225_297.08967_1.349	NP-001346	11	M	92.5333	M24	C13	Liver	DSS	297.09	298.097	0.965	99.13	0.874418	0.1	5.23382e+07	[M+H]+1
04_hilic_pos_225_297.08967_1.349	NP-001346	11	M+1	5.63205	M24	C13	Liver	DSS	297.09	298.097	0.965	99.13	0.874418	0.1	5.23382e+07	[M+H]+1
04_hilic_pos_225_297.08967_1.349	NP-001346	11	M+2	1.51748	M24	C13	Liver	DSS	297.09	298.097	0.965	99.13	0.874418	0.1	5.23382e+07	[M+H]+1
04_hilic_pos_225_297.08967_1.349	NP-001346	11	M+3	0.317198	M24	C13	Liver	DSS	297.09	298.097	0.965	99.13	0.874418	0.1	5.23382e+07	[M+H]+1
04_hilic_pos_225_297.08967_1.349	NP-001346	11	M+4	0	M24	C13	Liver	DSS	297.09	298.097	0.965	99.13	0.874418	0.1	5.23382e+07	[M+H]+1
04_hilic_pos_225_297.08967_1.349	NP-001346	11	M+5	0	M24	C13	Liver	DSS	297.09	298.097	0.965	99.13	0.874418	0.1	5.23382e+07	[M+H]+1
04_hilic_pos_225_297.08967_1.349	NP-001346	11	M+6	0	M24	C13	Liver	DSS	297.09	298.097	0.965	99.13	0.874418	0.1	5.23382e+07	[M+H]+1
04_hilic_pos_225_297.08967_1.349	NP-001346	11	M+7	0	M24	C13	Liver	DSS	297.09	298.097	0.965	99.13	0.874418	0.1	5.23382e+07	[M+H]+1
04_hilic_pos_225_297.08967_1.349	NP-001346	11	M+8	0	M24	C13	Liver	DSS	297.09	298.097	0.965	99.13	0.874418	0.1	5.23382e+07	[M+H]+1
04_hilic_pos_225_297.08967_1.349	NP-001346	11	M+9	0	M24	C13	Liver	DSS	297.09	298.097	0.965	99.13	0.874418	0.1	5.23382e+07	[M+H]+1
04_hilic_pos_225_297.08967_1.349	NP-001346	11	M+10	0	M24	C13	Liver	DSS	297.09	298.097	0.965	99.13	0.874418	0.1	5.23382e+07	[M+H]+1
04_hilic_pos_225_297.08967_1.349	NP-001346	11	M+11	0	M24	C13	Liver	DSS	297.09	298.097	0.965	99.13	0.874418	0.1	5.23382e+07	[M+H]+1
04_hilic_pos_225_297.08967_1.349	NP-001346	11	M	99.9928	M25	Unlabeled	Colon	Water	297.09	298.097	1.304	98.56	0.00458257	0	1.61268e+07	[M+H]+1
04_hilic_pos_225_297.08967_1.349	NP-001346	11	M+1	0	M25	Unlabeled	Colon	Water	297.09	298.097	1.304	98.56	0.00458257	0	1.61268e+07	[M+H]+1
04_hilic_pos_225_297.08967_1.349	NP-001346	11	M+2	0	M25	Unlabeled	Colon	Water	297.09	298.097	1.304	98.56	0.00458257	0	1.61268e+07	[M+H]+1
04_hilic_pos_225_297.08967_1.349	NP-001346	11	M+3	0	M25	Unlabeled	Colon	Water	297.09	298.097	1.304	98.56	0.00458257	0	1.61268e+07	[M+H]+1
04_hilic_pos_225_297.08967_1.349	NP-001346	11	M+4	0	M25	Unlabeled	Colon	Water	297.09	298.097	1.304	98.56	0.00458257	0	1.61268e+07	[M+H]+1
04_hilic_pos_225_297.08967_1.349	NP-001346	11	M+5	0	M25	Unlabeled	Colon	Water	297.09	298.097	1.304	98.56	0.00458257	0	1.61268e+07	[M+H]+1
04_hilic_pos_225_297.08967_1.349	NP-001346	11	M+6	3.89748e-06	M25	Unlabeled	Colon	Water	297.09	298.097	1.304	98.56	0.00458257	0	1.61268e+07	[M+H]+1
04_hilic_pos_225_297.08967_1.349	NP-001346	11	M+7	0.00719784	M25	Unlabeled	Colon	Water	297.09	298.097	1.304	98.56	0.00458257	0	1.61268e+07	[M+H]+1
04_hilic_pos_225_297.08967_1.349	NP-001346	11	M+8	0	M25	Unlabeled	Colon	Water	297.09	298.097	1.304	98.56	0.00458257	0	1.61268e+07	[M+H]+1
04_hilic_pos_225_297.08967_1.349	NP-001346	11	M+9	0	M25	Unlabeled	Colon	Water	297.09	298.097	1.304	98.56	0.00458257	0	1.61268e+07	[M+H]+1
04_hilic_pos_225_297.08967_1.349	NP-001346	11	M+10	0	M25	Unlabeled	Colon	Water	297.09	298.097	1.304	98.56	0.00458257	0	1.61268e+07	[M+H]+1
04_hilic_pos_225_297.08967_1.349	NP-001346	11	M+11	0	M25	Unlabeled	Colon	Water	297.09	298.097	1.304	98.56	0.00458257	0	1.61268e+07	[M+H]+1
04_hilic_pos_225_297.08967_1.349	NP-001346	11	M	100	M26	Unlabeled	Colon	Water	297.09	298.097	1.338	99.15	0	0	6.18146e+06	[M+H]+1
04_hilic_pos_225_297.08967_1.349	NP-001346	11	M+1	0	M26	Unlabeled	Colon	Water	297.09	298.097	1.338	99.15	0	0	6.18146e+06	[M+H]+1
04_hilic_pos_225_297.08967_1.349	NP-001346	11	M+2	0	M26	Unlabeled	Colon	Water	297.09	298.097	1.338	99.15	0	0	6.18146e+06	[M+H]+1
04_hilic_pos_225_297.08967_1.349	NP-001346	11	M+3	0	M26	Unlabeled	Colon	Water	297.09	298.097	1.338	99.15	0	0	6.18146e+06	[M+H]+1
04_hilic_pos_225_297.08967_1.349	NP-001346	11	M+4	0	M26	Unlabeled	Colon	Water	297.09	298.097	1.338	99.15	0	0	6.18146e+06	[M+H]+1
04_hilic_pos_225_297.08967_1.349	NP-001346	11	M+5	0	M26	Unlabeled	Colon	Water	297.09	298.097	1.338	99.15	0	0	6.18146e+06	[M+H]+1
04_hilic_pos_225_297.08967_1.349	NP-001346	11	M+6	0	M26	Unlabeled	Colon	Water	297.09	298.097	1.338	99.15	0	0	6.18146e+06	[M+H]+1
04_hilic_pos_225_297.08967_1.349	NP-001346	11	M+7	0	M26	Unlabeled	Colon	Water	297.09	298.097	1.338	99.15	0	0	6.18146e+06	[M+H]+1
04_hilic_pos_225_297.08967_1.349	NP-001346	11	M+8	0	M26	Unlabeled	Colon	Water	297.09	298.097	1.338	99.15	0	0	6.18146e+06	[M+H]+1
04_hilic_pos_225_297.08967_1.349	NP-001346	11	M+9	0	M26	Unlabeled	Colon	Water	297.09	298.097	1.338	99.15	0	0	6.18146e+06	[M+H]+1
04_hilic_pos_225_297.08967_1.349	NP-001346	11	M+10	0	M26	Unlabeled	Colon	Water	297.09	298.097	1.338	99.15	0	0	6.18146e+06	[M+H]+1
04_hilic_pos_225_297.08967_1.349	NP-001346	11	M+11	0	M26	Unlabeled	Colon	Water	297.09	298.097	1.338	99.15	0	0	6.18146e+06	[M+H]+1
04_hilic_pos_225_297.08967_1.349	NP-001346	11	M	99.9989	M27	Unlabeled	Colon	Water	297.09	298.097	0.926	98.85	0.000384975	0	1.32936e+07	[M+H]+1
04_hilic_pos_225_297.08967_1.349	NP-001346	11	M+1	0	M27	Unlabeled	Colon	Water	297.09	298.097	0.926	98.85	0.000384975	0	1.32936e+07	[M+H]+1
04_hilic_pos_225_297.08967_1.349	NP-001346	11	M+2	0	M27	Unlabeled	Colon	Water	297.09	298.097	0.926	98.85	0.000384975	0	1.32936e+07	[M+H]+1
04_hilic_pos_225_297.08967_1.349	NP-001346	11	M+3	0	M27	Unlabeled	Colon	Water	297.09	298.097	0.926	98.85	0.000384975	0	1.32936e+07	[M+H]+1
04_hilic_pos_225_297.08967_1.349	NP-001346	11	M+4	0.00105868	M27	Unlabeled	Colon	Water	297.09	298.097	0.926	98.85	0.000384975	0	1.32936e+07	[M+H]+1
04_hilic_pos_225_297.08967_1.349	NP-001346	11	M+5	0	M27	Unlabeled	Colon	Water	297.09	298.097	0.926	98.85	0.000384975	0	1.32936e+07	[M+H]+1
04_hilic_pos_225_297.08967_1.349	NP-001346	11	M+6	0	M27	Unlabeled	Colon	Water	297.09	298.097	0.926	98.85	0.000384975	0	1.32936e+07	[M+H]+1
04_hilic_pos_225_297.08967_1.349	NP-001346	11	M+7	0	M27	Unlabeled	Colon	Water	297.09	298.097	0.926	98.85	0.000384975	0	1.32936e+07	[M+H]+1
04_hilic_pos_225_297.08967_1.349	NP-001346	11	M+8	0	M27	Unlabeled	Colon	Water	297.09	298.097	0.926	98.85	0.000384975	0	1.32936e+07	[M+H]+1
04_hilic_pos_225_297.08967_1.349	NP-001346	11	M+9	0	M27	Unlabeled	Colon	Water	297.09	298.097	0.926	98.85	0.000384975	0	1.32936e+07	[M+H]+1
04_hilic_pos_225_297.08967_1.349	NP-001346	11	M+10	0	M27	Unlabeled	Colon	Water	297.09	298.097	0.926	98.85	0.000384975	0	1.32936e+07	[M+H]+1
04_hilic_pos_225_297.08967_1.349	NP-001346	11	M+11	0	M27	Unlabeled	Colon	Water	297.09	298.097	0.926	98.85	0.000384975	0	1.32936e+07	[M+H]+1
04_hilic_pos_225_297.08967_1.349	NP-001346	11	M	99.9896	M28	Unlabeled	Colon	Water	297.09	298.097	1.044	99.49	0.00598468	0	2.88246e+07	[M+H]+1
04_hilic_pos_225_297.08967_1.349	NP-001346	11	M+1	0	M28	Unlabeled	Colon	Water	297.09	298.097	1.044	99.49	0.00598468	0	2.88246e+07	[M+H]+1
04_hilic_pos_225_297.08967_1.349	NP-001346	11	M+2	0	M28	Unlabeled	Colon	Water	297.09	298.097	1.044	99.49	0.00598468	0	2.88246e+07	[M+H]+1
04_hilic_pos_225_297.08967_1.349	NP-001346	11	M+3	0	M28	Unlabeled	Colon	Water	297.09	298.097	1.044	99.49	0.00598468	0	2.88246e+07	[M+H]+1
04_hilic_pos_225_297.08967_1.349	NP-001346	11	M+4	0.00232053	M28	Unlabeled	Colon	Water	297.09	298.097	1.044	99.49	0.00598468	0	2.88246e+07	[M+H]+1
04_hilic_pos_225_297.08967_1.349	NP-001346	11	M+5	0	M28	Unlabeled	Colon	Water	297.09	298.097	1.044	99.49	0.00598468	0	2.88246e+07	[M+H]+1
04_hilic_pos_225_297.08967_1.349	NP-001346	11	M+6	0	M28	Unlabeled	Colon	Water	297.09	298.097	1.044	99.49	0.00598468	0	2.88246e+07	[M+H]+1
04_hilic_pos_225_297.08967_1.349	NP-001346	11	M+7	0.00807848	M28	Unlabeled	Colon	Water	297.09	298.097	1.044	99.49	0.00598468	0	2.88246e+07	[M+H]+1
04_hilic_pos_225_297.08967_1.349	NP-001346	11	M+8	0	M28	Unlabeled	Colon	Water	297.09	298.097	1.044	99.49	0.00598468	0	2.88246e+07	[M+H]+1
04_hilic_pos_225_297.08967_1.349	NP-001346	11	M+9	0	M28	Unlabeled	Colon	Water	297.09	298.097	1.044	99.49	0.00598468	0	2.88246e+07	[M+H]+1
04_hilic_pos_225_297.08967_1.349	NP-001346	11	M+10	0	M28	Unlabeled	Colon	Water	297.09	298.097	1.044	99.49	0.00598468	0	2.88246e+07	[M+H]+1
04_hilic_pos_225_297.08967_1.349	NP-001346	11	M+11	0	M28	Unlabeled	Colon	Water	297.09	298.097	1.044	99.49	0.00598468	0	2.88246e+07	[M+H]+1
04_hilic_pos_225_297.08967_1.349	NP-001346	11	M	99.5928	M29	Unlabeled	Colon	Water	297.09	298.097	1.008	99.06	0.0424602	0	3.78647e+07	[M+H]+1
04_hilic_pos_225_297.08967_1.349	NP-001346	11	M+1	0.395461	M29	Unlabeled	Colon	Water	297.09	298.097	1.008	99.06	0.0424602	0	3.78647e+07	[M+H]+1
04_hilic_pos_225_297.08967_1.349	NP-001346	11	M+2	0	M29	Unlabeled	Colon	Water	297.09	298.097	1.008	99.06	0.0424602	0	3.78647e+07	[M+H]+1
04_hilic_pos_225_297.08967_1.349	NP-001346	11	M+3	0	M29	Unlabeled	Colon	Water	297.09	298.097	1.008	99.06	0.0424602	0	3.78647e+07	[M+H]+1
04_hilic_pos_225_297.08967_1.349	NP-001346	11	M+4	0.00423109	M29	Unlabeled	Colon	Water	297.09	298.097	1.008	99.06	0.0424602	0	3.78647e+07	[M+H]+1
04_hilic_pos_225_297.08967_1.349	NP-001346	11	M+5	0	M29	Unlabeled	Colon	Water	297.09	298.097	1.008	99.06	0.0424602	0	3.78647e+07	[M+H]+1
04_hilic_pos_225_297.08967_1.349	NP-001346	11	M+6	0	M29	Unlabeled	Colon	Water	297.09	298.097	1.008	99.06	0.0424602	0	3.78647e+07	[M+H]+1
04_hilic_pos_225_297.08967_1.349	NP-001346	11	M+7	0.00629858	M29	Unlabeled	Colon	Water	297.09	298.097	1.008	99.06	0.0424602	0	3.78647e+07	[M+H]+1
04_hilic_pos_225_297.08967_1.349	NP-001346	11	M+8	0	M29	Unlabeled	Colon	Water	297.09	298.097	1.008	99.06	0.0424602	0	3.78647e+07	[M+H]+1
04_hilic_pos_225_297.08967_1.349	NP-001346	11	M+9	0.00117624	M29	Unlabeled	Colon	Water	297.09	298.097	1.008	99.06	0.0424602	0	3.78647e+07	[M+H]+1
04_hilic_pos_225_297.08967_1.349	NP-001346	11	M+10	0	M29	Unlabeled	Colon	Water	297.09	298.097	1.008	99.06	0.0424602	0	3.78647e+07	[M+H]+1
04_hilic_pos_225_297.08967_1.349	NP-001346	11	M+11	0	M29	Unlabeled	Colon	Water	297.09	298.097	1.008	99.06	0.0424602	0	3.78647e+07	[M+H]+1
04_hilic_pos_225_297.08967_1.349	NP-001346	11	M	100	M30	Unlabeled	Colon	Water	297.09	298.097	1.338	97.28	0	0	1.49984e+06	[M+H]+1
04_hilic_pos_225_297.08967_1.349	NP-001346	11	M+1	0	M30	Unlabeled	Colon	Water	297.09	298.097	1.338	97.28	0	0	1.49984e+06	[M+H]+1
04_hilic_pos_225_297.08967_1.349	NP-001346	11	M+2	0	M30	Unlabeled	Colon	Water	297.09	298.097	1.338	97.28	0	0	1.49984e+06	[M+H]+1
04_hilic_pos_225_297.08967_1.349	NP-001346	11	M+3	0	M30	Unlabeled	Colon	Water	297.09	298.097	1.338	97.28	0	0	1.49984e+06	[M+H]+1
04_hilic_pos_225_297.08967_1.349	NP-001346	11	M+4	0	M30	Unlabeled	Colon	Water	297.09	298.097	1.338	97.28	0	0	1.49984e+06	[M+H]+1
04_hilic_pos_225_297.08967_1.349	NP-001346	11	M+5	0	M30	Unlabeled	Colon	Water	297.09	298.097	1.338	97.28	0	0	1.49984e+06	[M+H]+1
04_hilic_pos_225_297.08967_1.349	NP-001346	11	M+6	0	M30	Unlabeled	Colon	Water	297.09	298.097	1.338	97.28	0	0	1.49984e+06	[M+H]+1
04_hilic_pos_225_297.08967_1.349	NP-001346	11	M+7	0	M30	Unlabeled	Colon	Water	297.09	298.097	1.338	97.28	0	0	1.49984e+06	[M+H]+1
04_hilic_pos_225_297.08967_1.349	NP-001346	11	M+8	0	M30	Unlabeled	Colon	Water	297.09	298.097	1.338	97.28	0	0	1.49984e+06	[M+H]+1
04_hilic_pos_225_297.08967_1.349	NP-001346	11	M+9	0	M30	Unlabeled	Colon	Water	297.09	298.097	1.338	97.28	0	0	1.49984e+06	[M+H]+1
04_hilic_pos_225_297.08967_1.349	NP-001346	11	M+10	0	M30	Unlabeled	Colon	Water	297.09	298.097	1.338	97.28	0	0	1.49984e+06	[M+H]+1
04_hilic_pos_225_297.08967_1.349	NP-001346	11	M+11	0	M30	Unlabeled	Colon	Water	297.09	298.097	1.338	97.28	0	0	1.49984e+06	[M+H]+1
04_hilic_pos_225_297.08967_1.349	NP-001346	11	M	100	M31	Unlabeled	Colon	DSS	297.09	298.097	0.892	91.6	0	0	1.78098e+07	[M+H]+1
04_hilic_pos_225_297.08967_1.349	NP-001346	11	M+1	0	M31	Unlabeled	Colon	DSS	297.09	298.097	0.892	91.6	0	0	1.78098e+07	[M+H]+1
04_hilic_pos_225_297.08967_1.349	NP-001346	11	M+2	0	M31	Unlabeled	Colon	DSS	297.09	298.097	0.892	91.6	0	0	1.78098e+07	[M+H]+1
04_hilic_pos_225_297.08967_1.349	NP-001346	11	M+3	0	M31	Unlabeled	Colon	DSS	297.09	298.097	0.892	91.6	0	0	1.78098e+07	[M+H]+1
04_hilic_pos_225_297.08967_1.349	NP-001346	11	M+4	0	M31	Unlabeled	Colon	DSS	297.09	298.097	0.892	91.6	0	0	1.78098e+07	[M+H]+1
04_hilic_pos_225_297.08967_1.349	NP-001346	11	M+5	0	M31	Unlabeled	Colon	DSS	297.09	298.097	0.892	91.6	0	0	1.78098e+07	[M+H]+1
04_hilic_pos_225_297.08967_1.349	NP-001346	11	M+6	0	M31	Unlabeled	Colon	DSS	297.09	298.097	0.892	91.6	0	0	1.78098e+07	[M+H]+1
04_hilic_pos_225_297.08967_1.349	NP-001346	11	M+7	0	M31	Unlabeled	Colon	DSS	297.09	298.097	0.892	91.6	0	0	1.78098e+07	[M+H]+1
04_hilic_pos_225_297.08967_1.349	NP-001346	11	M+8	0	M31	Unlabeled	Colon	DSS	297.09	298.097	0.892	91.6	0	0	1.78098e+07	[M+H]+1
04_hilic_pos_225_297.08967_1.349	NP-001346	11	M+9	0	M31	Unlabeled	Colon	DSS	297.09	298.097	0.892	91.6	0	0	1.78098e+07	[M+H]+1
04_hilic_pos_225_297.08967_1.349	NP-001346	11	M+10	0	M31	Unlabeled	Colon	DSS	297.09	298.097	0.892	91.6	0	0	1.78098e+07	[M+H]+1
04_hilic_pos_225_297.08967_1.349	NP-001346	11	M+11	0	M31	Unlabeled	Colon	DSS	297.09	298.097	0.892	91.6	0	0	1.78098e+07	[M+H]+1
04_hilic_pos_225_297.08967_1.349	NP-001346	11	M	97.785	M32	Unlabeled	Colon	DSS	297.09	298.097	0.956	98.71	0.201362	0	1.6774e+07	[M+H]+1
04_hilic_pos_225_297.08967_1.349	NP-001346	11	M+1	2.21498	M32	Unlabeled	Colon	DSS	297.09	298.097	0.956	98.71	0.201362	0	1.6774e+07	[M+H]+1
04_hilic_pos_225_297.08967_1.349	NP-001346	11	M+2	0	M32	Unlabeled	Colon	DSS	297.09	298.097	0.956	98.71	0.201362	0	1.6774e+07	[M+H]+1
04_hilic_pos_225_297.08967_1.349	NP-001346	11	M+3	0	M32	Unlabeled	Colon	DSS	297.09	298.097	0.956	98.71	0.201362	0	1.6774e+07	[M+H]+1
04_hilic_pos_225_297.08967_1.349	NP-001346	11	M+4	0	M32	Unlabeled	Colon	DSS	297.09	298.097	0.956	98.71	0.201362	0	1.6774e+07	[M+H]+1
04_hilic_pos_225_297.08967_1.349	NP-001346	11	M+5	0	M32	Unlabeled	Colon	DSS	297.09	298.097	0.956	98.71	0.201362	0	1.6774e+07	[M+H]+1
04_hilic_pos_225_297.08967_1.349	NP-001346	11	M+6	0	M32	Unlabeled	Colon	DSS	297.09	298.097	0.956	98.71	0.201362	0	1.6774e+07	[M+H]+1
04_hilic_pos_225_297.08967_1.349	NP-001346	11	M+7	0	M32	Unlabeled	Colon	DSS	297.09	298.097	0.956	98.71	0.201362	0	1.6774e+07	[M+H]+1
04_hilic_pos_225_297.08967_1.349	NP-001346	11	M+8	0	M32	Unlabeled	Colon	DSS	297.09	298.097	0.956	98.71	0.201362	0	1.6774e+07	[M+H]+1
04_hilic_pos_225_297.08967_1.349	NP-001346	11	M+9	0	M32	Unlabeled	Colon	DSS	297.09	298.097	0.956	98.71	0.201362	0	1.6774e+07	[M+H]+1
04_hilic_pos_225_297.08967_1.349	NP-001346	11	M+10	0	M32	Unlabeled	Colon	DSS	297.09	298.097	0.956	98.71	0.201362	0	1.6774e+07	[M+H]+1
04_hilic_pos_225_297.08967_1.349	NP-001346	11	M+11	0	M32	Unlabeled	Colon	DSS	297.09	298.097	0.956	98.71	0.201362	0	1.6774e+07	[M+H]+1
04_hilic_pos_225_297.08967_1.349	NP-001346	11	M	99.9996	M33	Unlabeled	Colon	DSS	297.09	298.097	1.373	98.72	0.000150561	0	1.70413e+07	[M+H]+1
04_hilic_pos_225_297.08967_1.349	NP-001346	11	M+1	0	M33	Unlabeled	Colon	DSS	297.09	298.097	1.373	98.72	0.000150561	0	1.70413e+07	[M+H]+1
04_hilic_pos_225_297.08967_1.349	NP-001346	11	M+2	0	M33	Unlabeled	Colon	DSS	297.09	298.097	1.373	98.72	0.000150561	0	1.70413e+07	[M+H]+1
04_hilic_pos_225_297.08967_1.349	NP-001346	11	M+3	0	M33	Unlabeled	Colon	DSS	297.09	298.097	1.373	98.72	0.000150561	0	1.70413e+07	[M+H]+1
04_hilic_pos_225_297.08967_1.349	NP-001346	11	M+4	0.000414042	M33	Unlabeled	Colon	DSS	297.09	298.097	1.373	98.72	0.000150561	0	1.70413e+07	[M+H]+1
04_hilic_pos_225_297.08967_1.349	NP-001346	11	M+5	0	M33	Unlabeled	Colon	DSS	297.09	298.097	1.373	98.72	0.000150561	0	1.70413e+07	[M+H]+1
04_hilic_pos_225_297.08967_1.349	NP-001346	11	M+6	0	M33	Unlabeled	Colon	DSS	297.09	298.097	1.373	98.72	0.000150561	0	1.70413e+07	[M+H]+1
04_hilic_pos_225_297.08967_1.349	NP-001346	11	M+7	0	M33	Unlabeled	Colon	DSS	297.09	298.097	1.373	98.72	0.000150561	0	1.70413e+07	[M+H]+1
04_hilic_pos_225_297.08967_1.349	NP-001346	11	M+8	0	M33	Unlabeled	Colon	DSS	297.09	298.097	1.373	98.72	0.000150561	0	1.70413e+07	[M+H]+1
04_hilic_pos_225_297.08967_1.349	NP-001346	11	M+9	0	M33	Unlabeled	Colon	DSS	297.09	298.097	1.373	98.72	0.000150561	0	1.70413e+07	[M+H]+1
04_hilic_pos_225_297.08967_1.349	NP-001346	11	M+10	0	M33	Unlabeled	Colon	DSS	297.09	298.097	1.373	98.72	0.000150561	0	1.70413e+07	[M+H]+1
04_hilic_pos_225_297.08967_1.349	NP-001346	11	M+11	0	M33	Unlabeled	Colon	DSS	297.09	298.097	1.373	98.72	0.000150561	0	1.70413e+07	[M+H]+1
04_hilic_pos_225_297.08967_1.349	NP-001346	11	M	99.9887	M34	Unlabeled	Colon	DSS	297.09	298.097	1.288	98.68	0.00694099	0	1.71321e+07	[M+H]+1
04_hilic_pos_225_297.08967_1.349	NP-001346	11	M+1	0	M34	Unlabeled	Colon	DSS	297.09	298.097	1.288	98.68	0.00694099	0	1.71321e+07	[M+H]+1
04_hilic_pos_225_297.08967_1.349	NP-001346	11	M+2	0	M34	Unlabeled	Colon	DSS	297.09	298.097	1.288	98.68	0.00694099	0	1.71321e+07	[M+H]+1
04_hilic_pos_225_297.08967_1.349	NP-001346	11	M+3	0	M34	Unlabeled	Colon	DSS	297.09	298.097	1.288	98.68	0.00694099	0	1.71321e+07	[M+H]+1
04_hilic_pos_225_297.08967_1.349	NP-001346	11	M+4	0.000972837	M34	Unlabeled	Colon	DSS	297.09	298.097	1.288	98.68	0.00694099	0	1.71321e+07	[M+H]+1
04_hilic_pos_225_297.08967_1.349	NP-001346	11	M+5	0	M34	Unlabeled	Colon	DSS	297.09	298.097	1.288	98.68	0.00694099	0	1.71321e+07	[M+H]+1
04_hilic_pos_225_297.08967_1.349	NP-001346	11	M+6	0	M34	Unlabeled	Colon	DSS	297.09	298.097	1.288	98.68	0.00694099	0	1.71321e+07	[M+H]+1
04_hilic_pos_225_297.08967_1.349	NP-001346	11	M+7	0.0103514	M34	Unlabeled	Colon	DSS	297.09	298.097	1.288	98.68	0.00694099	0	1.71321e+07	[M+H]+1
04_hilic_pos_225_297.08967_1.349	NP-001346	11	M+8	0	M34	Unlabeled	Colon	DSS	297.09	298.097	1.288	98.68	0.00694099	0	1.71321e+07	[M+H]+1
04_hilic_pos_225_297.08967_1.349	NP-001346	11	M+9	0	M34	Unlabeled	Colon	DSS	297.09	298.097	1.288	98.68	0.00694099	0	1.71321e+07	[M+H]+1
04_hilic_pos_225_297.08967_1.349	NP-001346	11	M+10	0	M34	Unlabeled	Colon	DSS	297.09	298.097	1.288	98.68	0.00694099	0	1.71321e+07	[M+H]+1
04_hilic_pos_225_297.08967_1.349	NP-001346	11	M+11	0	M34	Unlabeled	Colon	DSS	297.09	298.097	1.288	98.68	0.00694099	0	1.71321e+07	[M+H]+1
04_hilic_pos_225_297.08967_1.349	NP-001346	11	M	100	M35	Unlabeled	Colon	DSS	297.09	298.097	0.891	98.91	0	0	3.76121e+07	[M+H]+1
04_hilic_pos_225_297.08967_1.349	NP-001346	11	M+1	0	M35	Unlabeled	Colon	DSS	297.09	298.097	0.891	98.91	0	0	3.76121e+07	[M+H]+1
04_hilic_pos_225_297.08967_1.349	NP-001346	11	M+2	0	M35	Unlabeled	Colon	DSS	297.09	298.097	0.891	98.91	0	0	3.76121e+07	[M+H]+1
04_hilic_pos_225_297.08967_1.349	NP-001346	11	M+3	0	M35	Unlabeled	Colon	DSS	297.09	298.097	0.891	98.91	0	0	3.76121e+07	[M+H]+1
04_hilic_pos_225_297.08967_1.349	NP-001346	11	M+4	0	M35	Unlabeled	Colon	DSS	297.09	298.097	0.891	98.91	0	0	3.76121e+07	[M+H]+1
04_hilic_pos_225_297.08967_1.349	NP-001346	11	M+5	0	M35	Unlabeled	Colon	DSS	297.09	298.097	0.891	98.91	0	0	3.76121e+07	[M+H]+1
04_hilic_pos_225_297.08967_1.349	NP-001346	11	M+6	0	M35	Unlabeled	Colon	DSS	297.09	298.097	0.891	98.91	0	0	3.76121e+07	[M+H]+1
04_hilic_pos_225_297.08967_1.349	NP-001346	11	M+7	0	M35	Unlabeled	Colon	DSS	297.09	298.097	0.891	98.91	0	0	3.76121e+07	[M+H]+1
04_hilic_pos_225_297.08967_1.349	NP-001346	11	M+8	0	M35	Unlabeled	Colon	DSS	297.09	298.097	0.891	98.91	0	0	3.76121e+07	[M+H]+1
04_hilic_pos_225_297.08967_1.349	NP-001346	11	M+9	0	M35	Unlabeled	Colon	DSS	297.09	298.097	0.891	98.91	0	0	3.76121e+07	[M+H]+1
04_hilic_pos_225_297.08967_1.349	NP-001346	11	M+10	0	M35	Unlabeled	Colon	DSS	297.09	298.097	0.891	98.91	0	0	3.76121e+07	[M+H]+1
04_hilic_pos_225_297.08967_1.349	NP-001346	11	M+11	0	M35	Unlabeled	Colon	DSS	297.09	298.097	0.891	98.91	0	0	3.76121e+07	[M+H]+1
04_hilic_pos_225_297.08967_1.349	NP-001346	11	M	99.9964	M36	Unlabeled	Colon	DSS	297.09	298.097	0.99	98.58	0.00143798	0	5.70801e+07	[M+H]+1
04_hilic_pos_225_297.08967_1.349	NP-001346	11	M+1	0	M36	Unlabeled	Colon	DSS	297.09	298.097	0.99	98.58	0.00143798	0	5.70801e+07	[M+H]+1
04_hilic_pos_225_297.08967_1.349	NP-001346	11	M+2	0	M36	Unlabeled	Colon	DSS	297.09	298.097	0.99	98.58	0.00143798	0	5.70801e+07	[M+H]+1
04_hilic_pos_225_297.08967_1.349	NP-001346	11	M+3	0	M36	Unlabeled	Colon	DSS	297.09	298.097	0.99	98.58	0.00143798	0	5.70801e+07	[M+H]+1
04_hilic_pos_225_297.08967_1.349	NP-001346	11	M+4	0.00304918	M36	Unlabeled	Colon	DSS	297.09	298.097	0.99	98.58	0.00143798	0	5.70801e+07	[M+H]+1
04_hilic_pos_225_297.08967_1.349	NP-001346	11	M+5	0	M36	Unlabeled	Colon	DSS	297.09	298.097	0.99	98.58	0.00143798	0	5.70801e+07	[M+H]+1
04_hilic_pos_225_297.08967_1.349	NP-001346	11	M+6	0	M36	Unlabeled	Colon	DSS	297.09	298.097	0.99	98.58	0.00143798	0	5.70801e+07	[M+H]+1
04_hilic_pos_225_297.08967_1.349	NP-001346	11	M+7	0.000517289	M36	Unlabeled	Colon	DSS	297.09	298.097	0.99	98.58	0.00143798	0	5.70801e+07	[M+H]+1
04_hilic_pos_225_297.08967_1.349	NP-001346	11	M+8	0	M36	Unlabeled	Colon	DSS	297.09	298.097	0.99	98.58	0.00143798	0	5.70801e+07	[M+H]+1
04_hilic_pos_225_297.08967_1.349	NP-001346	11	M+9	0	M36	Unlabeled	Colon	DSS	297.09	298.097	0.99	98.58	0.00143798	0	5.70801e+07	[M+H]+1
04_hilic_pos_225_297.08967_1.349	NP-001346	11	M+10	0	M36	Unlabeled	Colon	DSS	297.09	298.097	0.99	98.58	0.00143798	0	5.70801e+07	[M+H]+1
04_hilic_pos_225_297.08967_1.349	NP-001346	11	M+11	0	M36	Unlabeled	Colon	DSS	297.09	298.097	0.99	98.58	0.00143798	0	5.70801e+07	[M+H]+1
04_hilic_pos_225_297.08967_1.349	NP-001346	11	M	92.7141	M37	C13	Colon	Water	297.09	298.097	0.924	99.93	0.857207	0.1	2.06421e+07	[M+H]+1
04_hilic_pos_225_297.08967_1.349	NP-001346	11	M+1	5.15316	M37	C13	Colon	Water	297.09	298.097	0.924	99.93	0.857207	0.1	2.06421e+07	[M+H]+1
04_hilic_pos_225_297.08967_1.349	NP-001346	11	M+2	2.13099	M37	C13	Colon	Water	297.09	298.097	0.924	99.93	0.857207	0.1	2.06421e+07	[M+H]+1
04_hilic_pos_225_297.08967_1.349	NP-001346	11	M+3	0	M37	C13	Colon	Water	297.09	298.097	0.924	99.93	0.857207	0.1	2.06421e+07	[M+H]+1
04_hilic_pos_225_297.08967_1.349	NP-001346	11	M+4	0	M37	C13	Colon	Water	297.09	298.097	0.924	99.93	0.857207	0.1	2.06421e+07	[M+H]+1
04_hilic_pos_225_297.08967_1.349	NP-001346	11	M+5	0	M37	C13	Colon	Water	297.09	298.097	0.924	99.93	0.857207	0.1	2.06421e+07	[M+H]+1
04_hilic_pos_225_297.08967_1.349	NP-001346	11	M+6	8.16406e-07	M37	C13	Colon	Water	297.09	298.097	0.924	99.93	0.857207	0.1	2.06421e+07	[M+H]+1
04_hilic_pos_225_297.08967_1.349	NP-001346	11	M+7	0.000905466	M37	C13	Colon	Water	297.09	298.097	0.924	99.93	0.857207	0.1	2.06421e+07	[M+H]+1
04_hilic_pos_225_297.08967_1.349	NP-001346	11	M+8	0	M37	C13	Colon	Water	297.09	298.097	0.924	99.93	0.857207	0.1	2.06421e+07	[M+H]+1
04_hilic_pos_225_297.08967_1.349	NP-001346	11	M+9	0.000866422	M37	C13	Colon	Water	297.09	298.097	0.924	99.93	0.857207	0.1	2.06421e+07	[M+H]+1
04_hilic_pos_225_297.08967_1.349	NP-001346	11	M+10	0	M37	C13	Colon	Water	297.09	298.097	0.924	99.93	0.857207	0.1	2.06421e+07	[M+H]+1
04_hilic_pos_225_297.08967_1.349	NP-001346	11	M+11	0	M37	C13	Colon	Water	297.09	298.097	0.924	99.93	0.857207	0.1	2.06421e+07	[M+H]+1
04_hilic_pos_225_297.08967_1.349	NP-001346	11	M	94.6603	M38	C13	Colon	Water	297.09	298.097	1.357	99.2	0.638048	0.1	2.43825e+07	[M+H]+1
04_hilic_pos_225_297.08967_1.349	NP-001346	11	M+1	4.01264	M38	C13	Colon	Water	297.09	298.097	1.357	99.2	0.638048	0.1	2.43825e+07	[M+H]+1
04_hilic_pos_225_297.08967_1.349	NP-001346	11	M+2	0.975194	M38	C13	Colon	Water	297.09	298.097	1.357	99.2	0.638048	0.1	2.43825e+07	[M+H]+1
04_hilic_pos_225_297.08967_1.349	NP-001346	11	M+3	0.351835	M38	C13	Colon	Water	297.09	298.097	1.357	99.2	0.638048	0.1	2.43825e+07	[M+H]+1
04_hilic_pos_225_297.08967_1.349	NP-001346	11	M+4	0	M38	C13	Colon	Water	297.09	298.097	1.357	99.2	0.638048	0.1	2.43825e+07	[M+H]+1
04_hilic_pos_225_297.08967_1.349	NP-001346	11	M+5	0	M38	C13	Colon	Water	297.09	298.097	1.357	99.2	0.638048	0.1	2.43825e+07	[M+H]+1
04_hilic_pos_225_297.08967_1.349	NP-001346	11	M+6	0	M38	C13	Colon	Water	297.09	298.097	1.357	99.2	0.638048	0.1	2.43825e+07	[M+H]+1
04_hilic_pos_225_297.08967_1.349	NP-001346	11	M+7	0	M38	C13	Colon	Water	297.09	298.097	1.357	99.2	0.638048	0.1	2.43825e+07	[M+H]+1
04_hilic_pos_225_297.08967_1.349	NP-001346	11	M+8	0	M38	C13	Colon	Water	297.09	298.097	1.357	99.2	0.638048	0.1	2.43825e+07	[M+H]+1
04_hilic_pos_225_297.08967_1.349	NP-001346	11	M+9	0	M38	C13	Colon	Water	297.09	298.097	1.357	99.2	0.638048	0.1	2.43825e+07	[M+H]+1
04_hilic_pos_225_297.08967_1.349	NP-001346	11	M+10	0	M38	C13	Colon	Water	297.09	298.097	1.357	99.2	0.638048	0.1	2.43825e+07	[M+H]+1
04_hilic_pos_225_297.08967_1.349	NP-001346	11	M+11	0	M38	C13	Colon	Water	297.09	298.097	1.357	99.2	0.638048	0.1	2.43825e+07	[M+H]+1
04_hilic_pos_225_297.08967_1.349	NP-001346	11	M	93.8132	M39	C13	Colon	Water	297.09	298.097	1.359	98.68	0.699293	0.1	1.78374e+07	[M+H]+1
04_hilic_pos_225_297.08967_1.349	NP-001346	11	M+1	5.242	M39	C13	Colon	Water	297.09	298.097	1.359	98.68	0.699293	0.1	1.78374e+07	[M+H]+1
04_hilic_pos_225_297.08967_1.349	NP-001346	11	M+2	0.440512	M39	C13	Colon	Water	297.09	298.097	1.359	98.68	0.699293	0.1	1.78374e+07	[M+H]+1
04_hilic_pos_225_297.08967_1.349	NP-001346	11	M+3	0.490153	M39	C13	Colon	Water	297.09	298.097	1.359	98.68	0.699293	0.1	1.78374e+07	[M+H]+1
04_hilic_pos_225_297.08967_1.349	NP-001346	11	M+4	0	M39	C13	Colon	Water	297.09	298.097	1.359	98.68	0.699293	0.1	1.78374e+07	[M+H]+1
04_hilic_pos_225_297.08967_1.349	NP-001346	11	M+5	0	M39	C13	Colon	Water	297.09	298.097	1.359	98.68	0.699293	0.1	1.78374e+07	[M+H]+1
04_hilic_pos_225_297.08967_1.349	NP-001346	11	M+6	0	M39	C13	Colon	Water	297.09	298.097	1.359	98.68	0.699293	0.1	1.78374e+07	[M+H]+1
04_hilic_pos_225_297.08967_1.349	NP-001346	11	M+7	0.0141057	M39	C13	Colon	Water	297.09	298.097	1.359	98.68	0.699293	0.1	1.78374e+07	[M+H]+1
04_hilic_pos_225_297.08967_1.349	NP-001346	11	M+8	0	M39	C13	Colon	Water	297.09	298.097	1.359	98.68	0.699293	0.1	1.78374e+07	[M+H]+1
04_hilic_pos_225_297.08967_1.349	NP-001346	11	M+9	0	M39	C13	Colon	Water	297.09	298.097	1.359	98.68	0.699293	0.1	1.78374e+07	[M+H]+1
04_hilic_pos_225_297.08967_1.349	NP-001346	11	M+10	0	M39	C13	Colon	Water	297.09	298.097	1.359	98.68	0.699293	0.1	1.78374e+07	[M+H]+1
04_hilic_pos_225_297.08967_1.349	NP-001346	11	M+11	0	M39	C13	Colon	Water	297.09	298.097	1.359	98.68	0.699293	0.1	1.78374e+07	[M+H]+1
04_hilic_pos_225_297.08967_1.349	NP-001346	11	M	96.6923	M40	C13	Colon	Water	297.09	298.097	0.898	99.12	0.31678	0	2.30661e+07	[M+H]+1
04_hilic_pos_225_297.08967_1.349	NP-001346	11	M+1	3.18593	M40	C13	Colon	Water	297.09	298.097	0.898	99.12	0.31678	0	2.30661e+07	[M+H]+1
04_hilic_pos_225_297.08967_1.349	NP-001346	11	M+2	0.0665199	M40	C13	Colon	Water	297.09	298.097	0.898	99.12	0.31678	0	2.30661e+07	[M+H]+1
04_hilic_pos_225_297.08967_1.349	NP-001346	11	M+3	0.055204	M40	C13	Colon	Water	297.09	298.097	0.898	99.12	0.31678	0	2.30661e+07	[M+H]+1
04_hilic_pos_225_297.08967_1.349	NP-001346	11	M+4	0	M40	C13	Colon	Water	297.09	298.097	0.898	99.12	0.31678	0	2.30661e+07	[M+H]+1
04_hilic_pos_225_297.08967_1.349	NP-001346	11	M+5	0	M40	C13	Colon	Water	297.09	298.097	0.898	99.12	0.31678	0	2.30661e+07	[M+H]+1
04_hilic_pos_225_297.08967_1.349	NP-001346	11	M+6	0	M40	C13	Colon	Water	297.09	298.097	0.898	99.12	0.31678	0	2.30661e+07	[M+H]+1
04_hilic_pos_225_297.08967_1.349	NP-001346	11	M+7	0	M40	C13	Colon	Water	297.09	298.097	0.898	99.12	0.31678	0	2.30661e+07	[M+H]+1
04_hilic_pos_225_297.08967_1.349	NP-001346	11	M+8	0	M40	C13	Colon	Water	297.09	298.097	0.898	99.12	0.31678	0	2.30661e+07	[M+H]+1
04_hilic_pos_225_297.08967_1.349	NP-001346	11	M+9	0	M40	C13	Colon	Water	297.09	298.097	0.898	99.12	0.31678	0	2.30661e+07	[M+H]+1
04_hilic_pos_225_297.08967_1.349	NP-001346	11	M+10	0	M40	C13	Colon	Water	297.09	298.097	0.898	99.12	0.31678	0	2.30661e+07	[M+H]+1
04_hilic_pos_225_297.08967_1.349	NP-001346	11	M+11	0	M40	C13	Colon	Water	297.09	298.097	0.898	99.12	0.31678	0	2.30661e+07	[M+H]+1
04_hilic_pos_225_297.08967_1.349	NP-001346	11	M	83.5429	M41	C13	Colon	Water	297.09	298.097	1.351	99.46	1.69243	0.2	3.02575e+06	[M+H]+1
04_hilic_pos_225_297.08967_1.349	NP-001346	11	M+1	14.9407	M41	C13	Colon	Water	297.09	298.097	1.351	99.46	1.69243	0.2	3.02575e+06	[M+H]+1
04_hilic_pos_225_297.08967_1.349	NP-001346	11	M+2	0.873123	M41	C13	Colon	Water	297.09	298.097	1.351	99.46	1.69243	0.2	3.02575e+06	[M+H]+1
04_hilic_pos_225_297.08967_1.349	NP-001346	11	M+3	0.643295	M41	C13	Colon	Water	297.09	298.097	1.351	99.46	1.69243	0.2	3.02575e+06	[M+H]+1
04_hilic_pos_225_297.08967_1.349	NP-001346	11	M+4	0	M41	C13	Colon	Water	297.09	298.097	1.351	99.46	1.69243	0.2	3.02575e+06	[M+H]+1
04_hilic_pos_225_297.08967_1.349	NP-001346	11	M+5	0	M41	C13	Colon	Water	297.09	298.097	1.351	99.46	1.69243	0.2	3.02575e+06	[M+H]+1
04_hilic_pos_225_297.08967_1.349	NP-001346	11	M+6	0	M41	C13	Colon	Water	297.09	298.097	1.351	99.46	1.69243	0.2	3.02575e+06	[M+H]+1
04_hilic_pos_225_297.08967_1.349	NP-001346	11	M+7	0	M41	C13	Colon	Water	297.09	298.097	1.351	99.46	1.69243	0.2	3.02575e+06	[M+H]+1
04_hilic_pos_225_297.08967_1.349	NP-001346	11	M+8	0	M41	C13	Colon	Water	297.09	298.097	1.351	99.46	1.69243	0.2	3.02575e+06	[M+H]+1
04_hilic_pos_225_297.08967_1.349	NP-001346	11	M+9	0	M41	C13	Colon	Water	297.09	298.097	1.351	99.46	1.69243	0.2	3.02575e+06	[M+H]+1
04_hilic_pos_225_297.08967_1.349	NP-001346	11	M+10	0	M41	C13	Colon	Water	297.09	298.097	1.351	99.46	1.69243	0.2	3.02575e+06	[M+H]+1
04_hilic_pos_225_297.08967_1.349	NP-001346	11	M+11	0	M41	C13	Colon	Water	297.09	298.097	1.351	99.46	1.69243	0.2	3.02575e+06	[M+H]+1
04_hilic_pos_225_297.08967_1.349	NP-001346	11	M	92.2416	M42	C13	Colon	Water	297.09	298.097	0.89	98.97	0.985042	0.1	1.51149e+07	[M+H]+1
04_hilic_pos_225_297.08967_1.349	NP-001346	11	M+1	5.29894	M42	C13	Colon	Water	297.09	298.097	0.89	98.97	0.985042	0.1	1.51149e+07	[M+H]+1
04_hilic_pos_225_297.08967_1.349	NP-001346	11	M+2	1.8473	M42	C13	Colon	Water	297.09	298.097	0.89	98.97	0.985042	0.1	1.51149e+07	[M+H]+1
04_hilic_pos_225_297.08967_1.349	NP-001346	11	M+3	0.606622	M42	C13	Colon	Water	297.09	298.097	0.89	98.97	0.985042	0.1	1.51149e+07	[M+H]+1
04_hilic_pos_225_297.08967_1.349	NP-001346	11	M+4	0.00551359	M42	C13	Colon	Water	297.09	298.097	0.89	98.97	0.985042	0.1	1.51149e+07	[M+H]+1
04_hilic_pos_225_297.08967_1.349	NP-001346	11	M+5	0	M42	C13	Colon	Water	297.09	298.097	0.89	98.97	0.985042	0.1	1.51149e+07	[M+H]+1
04_hilic_pos_225_297.08967_1.349	NP-001346	11	M+6	0	M42	C13	Colon	Water	297.09	298.097	0.89	98.97	0.985042	0.1	1.51149e+07	[M+H]+1
04_hilic_pos_225_297.08967_1.349	NP-001346	11	M+7	0	M42	C13	Colon	Water	297.09	298.097	0.89	98.97	0.985042	0.1	1.51149e+07	[M+H]+1
04_hilic_pos_225_297.08967_1.349	NP-001346	11	M+8	0	M42	C13	Colon	Water	297.09	298.097	0.89	98.97	0.985042	0.1	1.51149e+07	[M+H]+1
04_hilic_pos_225_297.08967_1.349	NP-001346	11	M+9	0	M42	C13	Colon	Water	297.09	298.097	0.89	98.97	0.985042	0.1	1.51149e+07	[M+H]+1
04_hilic_pos_225_297.08967_1.349	NP-001346	11	M+10	0	M42	C13	Colon	Water	297.09	298.097	0.89	98.97	0.985042	0.1	1.51149e+07	[M+H]+1
04_hilic_pos_225_297.08967_1.349	NP-001346	11	M+11	0	M42	C13	Colon	Water	297.09	298.097	0.89	98.97	0.985042	0.1	1.51149e+07	[M+H]+1
04_hilic_pos_225_297.08967_1.349	NP-001346	11	M	79.1501	M43	C13	Colon	DSS	297.09	298.097	0.881	99.42	2.41322	0.3	3.88692e+07	[M+H]+1
04_hilic_pos_225_297.08967_1.349	NP-001346	11	M+1	16.2784	M43	C13	Colon	DSS	297.09	298.097	0.881	99.42	2.41322	0.3	3.88692e+07	[M+H]+1
04_hilic_pos_225_297.08967_1.349	NP-001346	11	M+2	4.01176	M43	C13	Colon	DSS	297.09	298.097	0.881	99.42	2.41322	0.3	3.88692e+07	[M+H]+1
04_hilic_pos_225_297.08967_1.349	NP-001346	11	M+3	0	M43	C13	Colon	DSS	297.09	298.097	0.881	99.42	2.41322	0.3	3.88692e+07	[M+H]+1
04_hilic_pos_225_297.08967_1.349	NP-001346	11	M+4	0.558149	M43	C13	Colon	DSS	297.09	298.097	0.881	99.42	2.41322	0.3	3.88692e+07	[M+H]+1
04_hilic_pos_225_297.08967_1.349	NP-001346	11	M+5	0	M43	C13	Colon	DSS	297.09	298.097	0.881	99.42	2.41322	0.3	3.88692e+07	[M+H]+1
04_hilic_pos_225_297.08967_1.349	NP-001346	11	M+6	0	M43	C13	Colon	DSS	297.09	298.097	0.881	99.42	2.41322	0.3	3.88692e+07	[M+H]+1
04_hilic_pos_225_297.08967_1.349	NP-001346	11	M+7	0.00155348	M43	C13	Colon	DSS	297.09	298.097	0.881	99.42	2.41322	0.3	3.88692e+07	[M+H]+1
04_hilic_pos_225_297.08967_1.349	NP-001346	11	M+8	0	M43	C13	Colon	DSS	297.09	298.097	0.881	99.42	2.41322	0.3	3.88692e+07	[M+H]+1
04_hilic_pos_225_297.08967_1.349	NP-001346	11	M+9	0	M43	C13	Colon	DSS	297.09	298.097	0.881	99.42	2.41322	0.3	3.88692e+07	[M+H]+1
04_hilic_pos_225_297.08967_1.349	NP-001346	11	M+10	0	M43	C13	Colon	DSS	297.09	298.097	0.881	99.42	2.41322	0.3	3.88692e+07	[M+H]+1
04_hilic_pos_225_297.08967_1.349	NP-001346	11	M+11	0	M43	C13	Colon	DSS	297.09	298.097	0.881	99.42	2.41322	0.3	3.88692e+07	[M+H]+1
04_hilic_pos_225_297.08967_1.349	NP-001346	11	M	79.2639	M44	C13	Colon	DSS	297.09	298.097	1.008	98.3	2.51658	0.3	7.72249e+07	[M+H]+1
04_hilic_pos_225_297.08967_1.349	NP-001346	11	M+1	15.5608	M44	C13	Colon	DSS	297.09	298.097	1.008	98.3	2.51658	0.3	7.72249e+07	[M+H]+1
04_hilic_pos_225_297.08967_1.349	NP-001346	11	M+2	3.81755	M44	C13	Colon	DSS	297.09	298.097	1.008	98.3	2.51658	0.3	7.72249e+07	[M+H]+1
04_hilic_pos_225_297.08967_1.349	NP-001346	11	M+3	1.00617	M44	C13	Colon	DSS	297.09	298.097	1.008	98.3	2.51658	0.3	7.72249e+07	[M+H]+1
04_hilic_pos_225_297.08967_1.349	NP-001346	11	M+4	0.2912	M44	C13	Colon	DSS	297.09	298.097	1.008	98.3	2.51658	0.3	7.72249e+07	[M+H]+1
04_hilic_pos_225_297.08967_1.349	NP-001346	11	M+5	0.0598749	M44	C13	Colon	DSS	297.09	298.097	1.008	98.3	2.51658	0.3	7.72249e+07	[M+H]+1
04_hilic_pos_225_297.08967_1.349	NP-001346	11	M+6	0	M44	C13	Colon	DSS	297.09	298.097	1.008	98.3	2.51658	0.3	7.72249e+07	[M+H]+1
04_hilic_pos_225_297.08967_1.349	NP-001346	11	M+7	0.000548167	M44	C13	Colon	DSS	297.09	298.097	1.008	98.3	2.51658	0.3	7.72249e+07	[M+H]+1
04_hilic_pos_225_297.08967_1.349	NP-001346	11	M+8	0	M44	C13	Colon	DSS	297.09	298.097	1.008	98.3	2.51658	0.3	7.72249e+07	[M+H]+1
04_hilic_pos_225_297.08967_1.349	NP-001346	11	M+9	0	M44	C13	Colon	DSS	297.09	298.097	1.008	98.3	2.51658	0.3	7.72249e+07	[M+H]+1
04_hilic_pos_225_297.08967_1.349	NP-001346	11	M+10	0	M44	C13	Colon	DSS	297.09	298.097	1.008	98.3	2.51658	0.3	7.72249e+07	[M+H]+1
04_hilic_pos_225_297.08967_1.349	NP-001346	11	M+11	0	M44	C13	Colon	DSS	297.09	298.097	1.008	98.3	2.51658	0.3	7.72249e+07	[M+H]+1
04_hilic_pos_225_297.08967_1.349	NP-001346	11	M	79.7196	M45	C13	Colon	DSS	297.09	298.097	0.921	99.76	2.4795	0.3	2.17231e+07	[M+H]+1
04_hilic_pos_225_297.08967_1.349	NP-001346	11	M+1	15.2093	M45	C13	Colon	DSS	297.09	298.097	0.921	99.76	2.4795	0.3	2.17231e+07	[M+H]+1
04_hilic_pos_225_297.08967_1.349	NP-001346	11	M+2	3.47165	M45	C13	Colon	DSS	297.09	298.097	0.921	99.76	2.4795	0.3	2.17231e+07	[M+H]+1
04_hilic_pos_225_297.08967_1.349	NP-001346	11	M+3	1.28138	M45	C13	Colon	DSS	297.09	298.097	0.921	99.76	2.4795	0.3	2.17231e+07	[M+H]+1
04_hilic_pos_225_297.08967_1.349	NP-001346	11	M+4	0.312215	M45	C13	Colon	DSS	297.09	298.097	0.921	99.76	2.4795	0.3	2.17231e+07	[M+H]+1
04_hilic_pos_225_297.08967_1.349	NP-001346	11	M+5	0.00577662	M45	C13	Colon	DSS	297.09	298.097	0.921	99.76	2.4795	0.3	2.17231e+07	[M+H]+1
04_hilic_pos_225_297.08967_1.349	NP-001346	11	M+6	0	M45	C13	Colon	DSS	297.09	298.097	0.921	99.76	2.4795	0.3	2.17231e+07	[M+H]+1
04_hilic_pos_225_297.08967_1.349	NP-001346	11	M+7	0	M45	C13	Colon	DSS	297.09	298.097	0.921	99.76	2.4795	0.3	2.17231e+07	[M+H]+1
04_hilic_pos_225_297.08967_1.349	NP-001346	11	M+8	0	M45	C13	Colon	DSS	297.09	298.097	0.921	99.76	2.4795	0.3	2.17231e+07	[M+H]+1
04_hilic_pos_225_297.08967_1.349	NP-001346	11	M+9	0	M45	C13	Colon	DSS	297.09	298.097	0.921	99.76	2.4795	0.3	2.17231e+07	[M+H]+1
04_hilic_pos_225_297.08967_1.349	NP-001346	11	M+10	0	M45	C13	Colon	DSS	297.09	298.097	0.921	99.76	2.4795	0.3	2.17231e+07	[M+H]+1
04_hilic_pos_225_297.08967_1.349	NP-001346	11	M+11	0	M45	C13	Colon	DSS	297.09	298.097	0.921	99.76	2.4795	0.3	2.17231e+07	[M+H]+1
04_hilic_pos_225_297.08967_1.349	NP-001346	11	M	78.8989	M46	C13	Colon	DSS	297.09	298.097	1.323	99.75	2.9274	0.3	1.28112e+07	[M+H]+1
04_hilic_pos_225_297.08967_1.349	NP-001346	11	M+1	12.2802	M46	C13	Colon	DSS	297.09	298.097	1.323	99.75	2.9274	0.3	1.28112e+07	[M+H]+1
04_hilic_pos_225_297.08967_1.349	NP-001346	11	M+2	6.87252	M46	C13	Colon	DSS	297.09	298.097	1.323	99.75	2.9274	0.3	1.28112e+07	[M+H]+1
04_hilic_pos_225_297.08967_1.349	NP-001346	11	M+3	1.63832	M46	C13	Colon	DSS	297.09	298.097	1.323	99.75	2.9274	0.3	1.28112e+07	[M+H]+1
04_hilic_pos_225_297.08967_1.349	NP-001346	11	M+4	0.303074	M46	C13	Colon	DSS	297.09	298.097	1.323	99.75	2.9274	0.3	1.28112e+07	[M+H]+1
04_hilic_pos_225_297.08967_1.349	NP-001346	11	M+5	0	M46	C13	Colon	DSS	297.09	298.097	1.323	99.75	2.9274	0.3	1.28112e+07	[M+H]+1
04_hilic_pos_225_297.08967_1.349	NP-001346	11	M+6	0	M46	C13	Colon	DSS	297.09	298.097	1.323	99.75	2.9274	0.3	1.28112e+07	[M+H]+1
04_hilic_pos_225_297.08967_1.349	NP-001346	11	M+7	0.00698155	M46	C13	Colon	DSS	297.09	298.097	1.323	99.75	2.9274	0.3	1.28112e+07	[M+H]+1
04_hilic_pos_225_297.08967_1.349	NP-001346	11	M+8	0	M46	C13	Colon	DSS	297.09	298.097	1.323	99.75	2.9274	0.3	1.28112e+07	[M+H]+1
04_hilic_pos_225_297.08967_1.349	NP-001346	11	M+9	0	M46	C13	Colon	DSS	297.09	298.097	1.323	99.75	2.9274	0.3	1.28112e+07	[M+H]+1
04_hilic_pos_225_297.08967_1.349	NP-001346	11	M+10	0	M46	C13	Colon	DSS	297.09	298.097	1.323	99.75	2.9274	0.3	1.28112e+07	[M+H]+1
04_hilic_pos_225_297.08967_1.349	NP-001346	11	M+11	0	M46	C13	Colon	DSS	297.09	298.097	1.323	99.75	2.9274	0.3	1.28112e+07	[M+H]+1
04_hilic_pos_225_297.08967_1.349	NP-001346	11	M	79.3268	M47	C13	Colon	DSS	297.09	298.097	0.884	98.72	2.44647	0.3	3.45299e+07	[M+H]+1
04_hilic_pos_225_297.08967_1.349	NP-001346	11	M+1	16.0071	M47	C13	Colon	DSS	297.09	298.097	0.884	98.72	2.44647	0.3	3.45299e+07	[M+H]+1
04_hilic_pos_225_297.08967_1.349	NP-001346	11	M+2	3.38612	M47	C13	Colon	DSS	297.09	298.097	0.884	98.72	2.44647	0.3	3.45299e+07	[M+H]+1
04_hilic_pos_225_297.08967_1.349	NP-001346	11	M+3	1.00724	M47	C13	Colon	DSS	297.09	298.097	0.884	98.72	2.44647	0.3	3.45299e+07	[M+H]+1
04_hilic_pos_225_297.08967_1.349	NP-001346	11	M+4	0.256405	M47	C13	Colon	DSS	297.09	298.097	0.884	98.72	2.44647	0.3	3.45299e+07	[M+H]+1
04_hilic_pos_225_297.08967_1.349	NP-001346	11	M+5	0.0155591	M47	C13	Colon	DSS	297.09	298.097	0.884	98.72	2.44647	0.3	3.45299e+07	[M+H]+1
04_hilic_pos_225_297.08967_1.349	NP-001346	11	M+6	0	M47	C13	Colon	DSS	297.09	298.097	0.884	98.72	2.44647	0.3	3.45299e+07	[M+H]+1
04_hilic_pos_225_297.08967_1.349	NP-001346	11	M+7	0	M47	C13	Colon	DSS	297.09	298.097	0.884	98.72	2.44647	0.3	3.45299e+07	[M+H]+1
04_hilic_pos_225_297.08967_1.349	NP-001346	11	M+8	4.38845e-07	M47	C13	Colon	DSS	297.09	298.097	0.884	98.72	2.44647	0.3	3.45299e+07	[M+H]+1
04_hilic_pos_225_297.08967_1.349	NP-001346	11	M+9	0.000734397	M47	C13	Colon	DSS	297.09	298.097	0.884	98.72	2.44647	0.3	3.45299e+07	[M+H]+1
04_hilic_pos_225_297.08967_1.349	NP-001346	11	M+10	0	M47	C13	Colon	DSS	297.09	298.097	0.884	98.72	2.44647	0.3	3.45299e+07	[M+H]+1
04_hilic_pos_225_297.08967_1.349	NP-001346	11	M+11	0	M47	C13	Colon	DSS	297.09	298.097	0.884	98.72	2.44647	0.3	3.45299e+07	[M+H]+1
04_hilic_pos_225_297.08967_1.349	NP-001346	11	M	90.9429	M48	C13	Colon	DSS	297.09	298.097	1.29	97.07	1.32173	0.1	2.35565e+07	[M+H]+1
04_hilic_pos_225_297.08967_1.349	NP-001346	11	M+1	5.03491	M48	C13	Colon	DSS	297.09	298.097	1.29	97.07	1.32173	0.1	2.35565e+07	[M+H]+1
04_hilic_pos_225_297.08967_1.349	NP-001346	11	M+2	3.07348	M48	C13	Colon	DSS	297.09	298.097	1.29	97.07	1.32173	0.1	2.35565e+07	[M+H]+1
04_hilic_pos_225_297.08967_1.349	NP-001346	11	M+3	0.489884	M48	C13	Colon	DSS	297.09	298.097	1.29	97.07	1.32173	0.1	2.35565e+07	[M+H]+1
04_hilic_pos_225_297.08967_1.349	NP-001346	11	M+4	0.406548	M48	C13	Colon	DSS	297.09	298.097	1.29	97.07	1.32173	0.1	2.35565e+07	[M+H]+1
04_hilic_pos_225_297.08967_1.349	NP-001346	11	M+5	0.0522551	M48	C13	Colon	DSS	297.09	298.097	1.29	97.07	1.32173	0.1	2.35565e+07	[M+H]+1
04_hilic_pos_225_297.08967_1.349	NP-001346	11	M+6	0	M48	C13	Colon	DSS	297.09	298.097	1.29	97.07	1.32173	0.1	2.35565e+07	[M+H]+1
04_hilic_pos_225_297.08967_1.349	NP-001346	11	M+7	0	M48	C13	Colon	DSS	297.09	298.097	1.29	97.07	1.32173	0.1	2.35565e+07	[M+H]+1
04_hilic_pos_225_297.08967_1.349	NP-001346	11	M+8	0	M48	C13	Colon	DSS	297.09	298.097	1.29	97.07	1.32173	0.1	2.35565e+07	[M+H]+1
04_hilic_pos_225_297.08967_1.349	NP-001346	11	M+9	0	M48	C13	Colon	DSS	297.09	298.097	1.29	97.07	1.32173	0.1	2.35565e+07	[M+H]+1
04_hilic_pos_225_297.08967_1.349	NP-001346	11	M+10	0	M48	C13	Colon	DSS	297.09	298.097	1.29	97.07	1.32173	0.1	2.35565e+07	[M+H]+1
04_hilic_pos_225_297.08967_1.349	NP-001346	11	M+11	0	M48	C13	Colon	DSS	297.09	298.097	1.29	97.07	1.32173	0.1	2.35565e+07	[M+H]+1
04_hilic_pos_225_297.08967_1.349	NP-001346	11	M	99.9587	M49	Unlabeled	Cecum	Water	297.09	298.097	1.016	97.18	0.0179745	0	1.92159e+07	[M+H]+1
04_hilic_pos_225_297.08967_1.349	NP-001346	11	M+1	0	M49	Unlabeled	Cecum	Water	297.09	298.097	1.016	97.18	0.0179745	0	1.92159e+07	[M+H]+1
04_hilic_pos_225_297.08967_1.349	NP-001346	11	M+2	0	M49	Unlabeled	Cecum	Water	297.09	298.097	1.016	97.18	0.0179745	0	1.92159e+07	[M+H]+1
04_hilic_pos_225_297.08967_1.349	NP-001346	11	M+3	0	M49	Unlabeled	Cecum	Water	297.09	298.097	1.016	97.18	0.0179745	0	1.92159e+07	[M+H]+1
04_hilic_pos_225_297.08967_1.349	NP-001346	11	M+4	0.0305424	M49	Unlabeled	Cecum	Water	297.09	298.097	1.016	97.18	0.0179745	0	1.92159e+07	[M+H]+1
04_hilic_pos_225_297.08967_1.349	NP-001346	11	M+5	0	M49	Unlabeled	Cecum	Water	297.09	298.097	1.016	97.18	0.0179745	0	1.92159e+07	[M+H]+1
04_hilic_pos_225_297.08967_1.349	NP-001346	11	M+6	0	M49	Unlabeled	Cecum	Water	297.09	298.097	1.016	97.18	0.0179745	0	1.92159e+07	[M+H]+1
04_hilic_pos_225_297.08967_1.349	NP-001346	11	M+7	0.0107929	M49	Unlabeled	Cecum	Water	297.09	298.097	1.016	97.18	0.0179745	0	1.92159e+07	[M+H]+1
04_hilic_pos_225_297.08967_1.349	NP-001346	11	M+8	0	M49	Unlabeled	Cecum	Water	297.09	298.097	1.016	97.18	0.0179745	0	1.92159e+07	[M+H]+1
04_hilic_pos_225_297.08967_1.349	NP-001346	11	M+9	0	M49	Unlabeled	Cecum	Water	297.09	298.097	1.016	97.18	0.0179745	0	1.92159e+07	[M+H]+1
04_hilic_pos_225_297.08967_1.349	NP-001346	11	M+10	0	M49	Unlabeled	Cecum	Water	297.09	298.097	1.016	97.18	0.0179745	0	1.92159e+07	[M+H]+1
04_hilic_pos_225_297.08967_1.349	NP-001346	11	M+11	0	M49	Unlabeled	Cecum	Water	297.09	298.097	1.016	97.18	0.0179745	0	1.92159e+07	[M+H]+1
04_hilic_pos_225_297.08967_1.349	NP-001346	11	M	95.5457	M50	Unlabeled	Cecum	Water	297.09	298.097	0.909	98.56	0.40565	0	1.76549e+07	[M+H]+1
04_hilic_pos_225_297.08967_1.349	NP-001346	11	M+1	4.45167	M50	Unlabeled	Cecum	Water	297.09	298.097	0.909	98.56	0.40565	0	1.76549e+07	[M+H]+1
04_hilic_pos_225_297.08967_1.349	NP-001346	11	M+2	0	M50	Unlabeled	Cecum	Water	297.09	298.097	0.909	98.56	0.40565	0	1.76549e+07	[M+H]+1
04_hilic_pos_225_297.08967_1.349	NP-001346	11	M+3	0	M50	Unlabeled	Cecum	Water	297.09	298.097	0.909	98.56	0.40565	0	1.76549e+07	[M+H]+1
04_hilic_pos_225_297.08967_1.349	NP-001346	11	M+4	0.00261855	M50	Unlabeled	Cecum	Water	297.09	298.097	0.909	98.56	0.40565	0	1.76549e+07	[M+H]+1
04_hilic_pos_225_297.08967_1.349	NP-001346	11	M+5	0	M50	Unlabeled	Cecum	Water	297.09	298.097	0.909	98.56	0.40565	0	1.76549e+07	[M+H]+1
04_hilic_pos_225_297.08967_1.349	NP-001346	11	M+6	0	M50	Unlabeled	Cecum	Water	297.09	298.097	0.909	98.56	0.40565	0	1.76549e+07	[M+H]+1
04_hilic_pos_225_297.08967_1.349	NP-001346	11	M+7	0	M50	Unlabeled	Cecum	Water	297.09	298.097	0.909	98.56	0.40565	0	1.76549e+07	[M+H]+1
04_hilic_pos_225_297.08967_1.349	NP-001346	11	M+8	0	M50	Unlabeled	Cecum	Water	297.09	298.097	0.909	98.56	0.40565	0	1.76549e+07	[M+H]+1
04_hilic_pos_225_297.08967_1.349	NP-001346	11	M+9	0	M50	Unlabeled	Cecum	Water	297.09	298.097	0.909	98.56	0.40565	0	1.76549e+07	[M+H]+1
04_hilic_pos_225_297.08967_1.349	NP-001346	11	M+10	0	M50	Unlabeled	Cecum	Water	297.09	298.097	0.909	98.56	0.40565	0	1.76549e+07	[M+H]+1
04_hilic_pos_225_297.08967_1.349	NP-001346	11	M+11	0	M50	Unlabeled	Cecum	Water	297.09	298.097	0.909	98.56	0.40565	0	1.76549e+07	[M+H]+1
04_hilic_pos_225_297.08967_1.349	NP-001346	11	M	99.9766	M51	Unlabeled	Cecum	Water	297.09	298.097	1.041	97.92	0.00850751	0	1.43622e+07	[M+H]+1
04_hilic_pos_225_297.08967_1.349	NP-001346	11	M+1	0	M51	Unlabeled	Cecum	Water	297.09	298.097	1.041	97.92	0.00850751	0	1.43622e+07	[M+H]+1
04_hilic_pos_225_297.08967_1.349	NP-001346	11	M+2	0	M51	Unlabeled	Cecum	Water	297.09	298.097	1.041	97.92	0.00850751	0	1.43622e+07	[M+H]+1
04_hilic_pos_225_297.08967_1.349	NP-001346	11	M+3	0	M51	Unlabeled	Cecum	Water	297.09	298.097	1.041	97.92	0.00850751	0	1.43622e+07	[M+H]+1
04_hilic_pos_225_297.08967_1.349	NP-001346	11	M+4	0.0233956	M51	Unlabeled	Cecum	Water	297.09	298.097	1.041	97.92	0.00850751	0	1.43622e+07	[M+H]+1
04_hilic_pos_225_297.08967_1.349	NP-001346	11	M+5	0	M51	Unlabeled	Cecum	Water	297.09	298.097	1.041	97.92	0.00850751	0	1.43622e+07	[M+H]+1
04_hilic_pos_225_297.08967_1.349	NP-001346	11	M+6	0	M51	Unlabeled	Cecum	Water	297.09	298.097	1.041	97.92	0.00850751	0	1.43622e+07	[M+H]+1
04_hilic_pos_225_297.08967_1.349	NP-001346	11	M+7	0	M51	Unlabeled	Cecum	Water	297.09	298.097	1.041	97.92	0.00850751	0	1.43622e+07	[M+H]+1
04_hilic_pos_225_297.08967_1.349	NP-001346	11	M+8	0	M51	Unlabeled	Cecum	Water	297.09	298.097	1.041	97.92	0.00850751	0	1.43622e+07	[M+H]+1
04_hilic_pos_225_297.08967_1.349	NP-001346	11	M+9	0	M51	Unlabeled	Cecum	Water	297.09	298.097	1.041	97.92	0.00850751	0	1.43622e+07	[M+H]+1
04_hilic_pos_225_297.08967_1.349	NP-001346	11	M+10	0	M51	Unlabeled	Cecum	Water	297.09	298.097	1.041	97.92	0.00850751	0	1.43622e+07	[M+H]+1
04_hilic_pos_225_297.08967_1.349	NP-001346	11	M+11	0	M51	Unlabeled	Cecum	Water	297.09	298.097	1.041	97.92	0.00850751	0	1.43622e+07	[M+H]+1
04_hilic_pos_225_297.08967_1.349	NP-001346	11	M	99.7458	M52	Unlabeled	Cecum	Water	297.09	298.097	1.015	98.19	0.027909	0	2.71328e+07	[M+H]+1
04_hilic_pos_225_297.08967_1.349	NP-001346	11	M+1	0.241106	M52	Unlabeled	Cecum	Water	297.09	298.097	1.015	98.19	0.027909	0	2.71328e+07	[M+H]+1
04_hilic_pos_225_297.08967_1.349	NP-001346	11	M+2	0	M52	Unlabeled	Cecum	Water	297.09	298.097	1.015	98.19	0.027909	0	2.71328e+07	[M+H]+1
04_hilic_pos_225_297.08967_1.349	NP-001346	11	M+3	0	M52	Unlabeled	Cecum	Water	297.09	298.097	1.015	98.19	0.027909	0	2.71328e+07	[M+H]+1
04_hilic_pos_225_297.08967_1.349	NP-001346	11	M+4	0.00857541	M52	Unlabeled	Cecum	Water	297.09	298.097	1.015	98.19	0.027909	0	2.71328e+07	[M+H]+1
04_hilic_pos_225_297.08967_1.349	NP-001346	11	M+5	0	M52	Unlabeled	Cecum	Water	297.09	298.097	1.015	98.19	0.027909	0	2.71328e+07	[M+H]+1
04_hilic_pos_225_297.08967_1.349	NP-001346	11	M+6	0	M52	Unlabeled	Cecum	Water	297.09	298.097	1.015	98.19	0.027909	0	2.71328e+07	[M+H]+1
04_hilic_pos_225_297.08967_1.349	NP-001346	11	M+7	0.00451302	M52	Unlabeled	Cecum	Water	297.09	298.097	1.015	98.19	0.027909	0	2.71328e+07	[M+H]+1
04_hilic_pos_225_297.08967_1.349	NP-001346	11	M+8	0	M52	Unlabeled	Cecum	Water	297.09	298.097	1.015	98.19	0.027909	0	2.71328e+07	[M+H]+1
04_hilic_pos_225_297.08967_1.349	NP-001346	11	M+9	0	M52	Unlabeled	Cecum	Water	297.09	298.097	1.015	98.19	0.027909	0	2.71328e+07	[M+H]+1
04_hilic_pos_225_297.08967_1.349	NP-001346	11	M+10	0	M52	Unlabeled	Cecum	Water	297.09	298.097	1.015	98.19	0.027909	0	2.71328e+07	[M+H]+1
04_hilic_pos_225_297.08967_1.349	NP-001346	11	M+11	0	M52	Unlabeled	Cecum	Water	297.09	298.097	1.015	98.19	0.027909	0	2.71328e+07	[M+H]+1
04_hilic_pos_225_297.08967_1.349	NP-001346	11	M	100	M53	Unlabeled	Cecum	Water	297.09	298.097	1.319	99.18	0	0	7.2483e+06	[M+H]+1
04_hilic_pos_225_297.08967_1.349	NP-001346	11	M+1	0	M53	Unlabeled	Cecum	Water	297.09	298.097	1.319	99.18	0	0	7.2483e+06	[M+H]+1
04_hilic_pos_225_297.08967_1.349	NP-001346	11	M+2	0	M53	Unlabeled	Cecum	Water	297.09	298.097	1.319	99.18	0	0	7.2483e+06	[M+H]+1
04_hilic_pos_225_297.08967_1.349	NP-001346	11	M+3	0	M53	Unlabeled	Cecum	Water	297.09	298.097	1.319	99.18	0	0	7.2483e+06	[M+H]+1
04_hilic_pos_225_297.08967_1.349	NP-001346	11	M+4	0	M53	Unlabeled	Cecum	Water	297.09	298.097	1.319	99.18	0	0	7.2483e+06	[M+H]+1
04_hilic_pos_225_297.08967_1.349	NP-001346	11	M+5	0	M53	Unlabeled	Cecum	Water	297.09	298.097	1.319	99.18	0	0	7.2483e+06	[M+H]+1
04_hilic_pos_225_297.08967_1.349	NP-001346	11	M+6	0	M53	Unlabeled	Cecum	Water	297.09	298.097	1.319	99.18	0	0	7.2483e+06	[M+H]+1
04_hilic_pos_225_297.08967_1.349	NP-001346	11	M+7	0	M53	Unlabeled	Cecum	Water	297.09	298.097	1.319	99.18	0	0	7.2483e+06	[M+H]+1
04_hilic_pos_225_297.08967_1.349	NP-001346	11	M+8	0	M53	Unlabeled	Cecum	Water	297.09	298.097	1.319	99.18	0	0	7.2483e+06	[M+H]+1
04_hilic_pos_225_297.08967_1.349	NP-001346	11	M+9	0	M53	Unlabeled	Cecum	Water	297.09	298.097	1.319	99.18	0	0	7.2483e+06	[M+H]+1
04_hilic_pos_225_297.08967_1.349	NP-001346	11	M+10	0	M53	Unlabeled	Cecum	Water	297.09	298.097	1.319	99.18	0	0	7.2483e+06	[M+H]+1
04_hilic_pos_225_297.08967_1.349	NP-001346	11	M+11	0	M53	Unlabeled	Cecum	Water	297.09	298.097	1.319	99.18	0	0	7.2483e+06	[M+H]+1
04_hilic_pos_225_297.08967_1.349	NP-001346	11	M	100	M54	Unlabeled	Cecum	Water	297.09	298.097	0.924	98.92	0	0	1.43083e+07	[M+H]+1
04_hilic_pos_225_297.08967_1.349	NP-001346	11	M+1	0	M54	Unlabeled	Cecum	Water	297.09	298.097	0.924	98.92	0	0	1.43083e+07	[M+H]+1
04_hilic_pos_225_297.08967_1.349	NP-001346	11	M+2	0	M54	Unlabeled	Cecum	Water	297.09	298.097	0.924	98.92	0	0	1.43083e+07	[M+H]+1
04_hilic_pos_225_297.08967_1.349	NP-001346	11	M+3	0	M54	Unlabeled	Cecum	Water	297.09	298.097	0.924	98.92	0	0	1.43083e+07	[M+H]+1
04_hilic_pos_225_297.08967_1.349	NP-001346	11	M+4	0	M54	Unlabeled	Cecum	Water	297.09	298.097	0.924	98.92	0	0	1.43083e+07	[M+H]+1
04_hilic_pos_225_297.08967_1.349	NP-001346	11	M+5	0	M54	Unlabeled	Cecum	Water	297.09	298.097	0.924	98.92	0	0	1.43083e+07	[M+H]+1
04_hilic_pos_225_297.08967_1.349	NP-001346	11	M+6	0	M54	Unlabeled	Cecum	Water	297.09	298.097	0.924	98.92	0	0	1.43083e+07	[M+H]+1
04_hilic_pos_225_297.08967_1.349	NP-001346	11	M+7	0	M54	Unlabeled	Cecum	Water	297.09	298.097	0.924	98.92	0	0	1.43083e+07	[M+H]+1
04_hilic_pos_225_297.08967_1.349	NP-001346	11	M+8	0	M54	Unlabeled	Cecum	Water	297.09	298.097	0.924	98.92	0	0	1.43083e+07	[M+H]+1
04_hilic_pos_225_297.08967_1.349	NP-001346	11	M+9	0	M54	Unlabeled	Cecum	Water	297.09	298.097	0.924	98.92	0	0	1.43083e+07	[M+H]+1
04_hilic_pos_225_297.08967_1.349	NP-001346	11	M+10	0	M54	Unlabeled	Cecum	Water	297.09	298.097	0.924	98.92	0	0	1.43083e+07	[M+H]+1
04_hilic_pos_225_297.08967_1.349	NP-001346	11	M+11	0	M54	Unlabeled	Cecum	Water	297.09	298.097	0.924	98.92	0	0	1.43083e+07	[M+H]+1
04_hilic_pos_225_297.08967_1.349	NP-001346	11	M	99.9949	M55	Unlabeled	Cecum	DSS	297.09	298.097	1.355	98.7	0.00254337	0	1.43783e+07	[M+H]+1
04_hilic_pos_225_297.08967_1.349	NP-001346	11	M+1	0	M55	Unlabeled	Cecum	DSS	297.09	298.097	1.355	98.7	0.00254337	0	1.43783e+07	[M+H]+1
04_hilic_pos_225_297.08967_1.349	NP-001346	11	M+2	0	M55	Unlabeled	Cecum	DSS	297.09	298.097	1.355	98.7	0.00254337	0	1.43783e+07	[M+H]+1
04_hilic_pos_225_297.08967_1.349	NP-001346	11	M+3	0	M55	Unlabeled	Cecum	DSS	297.09	298.097	1.355	98.7	0.00254337	0	1.43783e+07	[M+H]+1
04_hilic_pos_225_297.08967_1.349	NP-001346	11	M+4	0.00263559	M55	Unlabeled	Cecum	DSS	297.09	298.097	1.355	98.7	0.00254337	0	1.43783e+07	[M+H]+1
04_hilic_pos_225_297.08967_1.349	NP-001346	11	M+5	0	M55	Unlabeled	Cecum	DSS	297.09	298.097	1.355	98.7	0.00254337	0	1.43783e+07	[M+H]+1
04_hilic_pos_225_297.08967_1.349	NP-001346	11	M+6	0	M55	Unlabeled	Cecum	DSS	297.09	298.097	1.355	98.7	0.00254337	0	1.43783e+07	[M+H]+1
04_hilic_pos_225_297.08967_1.349	NP-001346	11	M+7	0.00249067	M55	Unlabeled	Cecum	DSS	297.09	298.097	1.355	98.7	0.00254337	0	1.43783e+07	[M+H]+1
04_hilic_pos_225_297.08967_1.349	NP-001346	11	M+8	0	M55	Unlabeled	Cecum	DSS	297.09	298.097	1.355	98.7	0.00254337	0	1.43783e+07	[M+H]+1
04_hilic_pos_225_297.08967_1.349	NP-001346	11	M+9	0	M55	Unlabeled	Cecum	DSS	297.09	298.097	1.355	98.7	0.00254337	0	1.43783e+07	[M+H]+1
04_hilic_pos_225_297.08967_1.349	NP-001346	11	M+10	0	M55	Unlabeled	Cecum	DSS	297.09	298.097	1.355	98.7	0.00254337	0	1.43783e+07	[M+H]+1
04_hilic_pos_225_297.08967_1.349	NP-001346	11	M+11	0	M55	Unlabeled	Cecum	DSS	297.09	298.097	1.355	98.7	0.00254337	0	1.43783e+07	[M+H]+1
04_hilic_pos_225_297.08967_1.349	NP-001346	11	M	99.9949	M56	Unlabeled	Cecum	DSS	297.09	298.097	1.33	88.92	0.0029302	0	1.946e+07	[M+H]+1
04_hilic_pos_225_297.08967_1.349	NP-001346	11	M+1	0	M56	Unlabeled	Cecum	DSS	297.09	298.097	1.33	88.92	0.0029302	0	1.946e+07	[M+H]+1
04_hilic_pos_225_297.08967_1.349	NP-001346	11	M+2	0	M56	Unlabeled	Cecum	DSS	297.09	298.097	1.33	88.92	0.0029302	0	1.946e+07	[M+H]+1
04_hilic_pos_225_297.08967_1.349	NP-001346	11	M+3	0	M56	Unlabeled	Cecum	DSS	297.09	298.097	1.33	88.92	0.0029302	0	1.946e+07	[M+H]+1
04_hilic_pos_225_297.08967_1.349	NP-001346	11	M+4	0.00121592	M56	Unlabeled	Cecum	DSS	297.09	298.097	1.33	88.92	0.0029302	0	1.946e+07	[M+H]+1
04_hilic_pos_225_297.08967_1.349	NP-001346	11	M+5	0	M56	Unlabeled	Cecum	DSS	297.09	298.097	1.33	88.92	0.0029302	0	1.946e+07	[M+H]+1
04_hilic_pos_225_297.08967_1.349	NP-001346	11	M+6	0	M56	Unlabeled	Cecum	DSS	297.09	298.097	1.33	88.92	0.0029302	0	1.946e+07	[M+H]+1
04_hilic_pos_225_297.08967_1.349	NP-001346	11	M+7	0.00390979	M56	Unlabeled	Cecum	DSS	297.09	298.097	1.33	88.92	0.0029302	0	1.946e+07	[M+H]+1
04_hilic_pos_225_297.08967_1.349	NP-001346	11	M+8	0	M56	Unlabeled	Cecum	DSS	297.09	298.097	1.33	88.92	0.0029302	0	1.946e+07	[M+H]+1
04_hilic_pos_225_297.08967_1.349	NP-001346	11	M+9	0	M56	Unlabeled	Cecum	DSS	297.09	298.097	1.33	88.92	0.0029302	0	1.946e+07	[M+H]+1
04_hilic_pos_225_297.08967_1.349	NP-001346	11	M+10	0	M56	Unlabeled	Cecum	DSS	297.09	298.097	1.33	88.92	0.0029302	0	1.946e+07	[M+H]+1
04_hilic_pos_225_297.08967_1.349	NP-001346	11	M+11	0	M56	Unlabeled	Cecum	DSS	297.09	298.097	1.33	88.92	0.0029302	0	1.946e+07	[M+H]+1
04_hilic_pos_225_297.08967_1.349	NP-001346	11	M	100	M57	Unlabeled	Cecum	DSS	297.09	298.097	1.324	97.4	0	0	1.81482e+06	[M+H]+1
04_hilic_pos_225_297.08967_1.349	NP-001346	11	M+1	0	M57	Unlabeled	Cecum	DSS	297.09	298.097	1.324	97.4	0	0	1.81482e+06	[M+H]+1
04_hilic_pos_225_297.08967_1.349	NP-001346	11	M+2	0	M57	Unlabeled	Cecum	DSS	297.09	298.097	1.324	97.4	0	0	1.81482e+06	[M+H]+1
04_hilic_pos_225_297.08967_1.349	NP-001346	11	M+3	0	M57	Unlabeled	Cecum	DSS	297.09	298.097	1.324	97.4	0	0	1.81482e+06	[M+H]+1
04_hilic_pos_225_297.08967_1.349	NP-001346	11	M+4	0	M57	Unlabeled	Cecum	DSS	297.09	298.097	1.324	97.4	0	0	1.81482e+06	[M+H]+1
04_hilic_pos_225_297.08967_1.349	NP-001346	11	M+5	0	M57	Unlabeled	Cecum	DSS	297.09	298.097	1.324	97.4	0	0	1.81482e+06	[M+H]+1
04_hilic_pos_225_297.08967_1.349	NP-001346	11	M+6	0	M57	Unlabeled	Cecum	DSS	297.09	298.097	1.324	97.4	0	0	1.81482e+06	[M+H]+1
04_hilic_pos_225_297.08967_1.349	NP-001346	11	M+7	0	M57	Unlabeled	Cecum	DSS	297.09	298.097	1.324	97.4	0	0	1.81482e+06	[M+H]+1
04_hilic_pos_225_297.08967_1.349	NP-001346	11	M+8	0	M57	Unlabeled	Cecum	DSS	297.09	298.097	1.324	97.4	0	0	1.81482e+06	[M+H]+1
04_hilic_pos_225_297.08967_1.349	NP-001346	11	M+9	0	M57	Unlabeled	Cecum	DSS	297.09	298.097	1.324	97.4	0	0	1.81482e+06	[M+H]+1
04_hilic_pos_225_297.08967_1.349	NP-001346	11	M+10	0	M57	Unlabeled	Cecum	DSS	297.09	298.097	1.324	97.4	0	0	1.81482e+06	[M+H]+1
04_hilic_pos_225_297.08967_1.349	NP-001346	11	M+11	0	M57	Unlabeled	Cecum	DSS	297.09	298.097	1.324	97.4	0	0	1.81482e+06	[M+H]+1
04_hilic_pos_225_297.08967_1.349	NP-001346	11	M	100	M58	Unlabeled	Cecum	DSS	297.09	298.097	1.384	99.18	0	0	2.73163e+06	[M+H]+1
04_hilic_pos_225_297.08967_1.349	NP-001346	11	M+1	0	M58	Unlabeled	Cecum	DSS	297.09	298.097	1.384	99.18	0	0	2.73163e+06	[M+H]+1
04_hilic_pos_225_297.08967_1.349	NP-001346	11	M+2	0	M58	Unlabeled	Cecum	DSS	297.09	298.097	1.384	99.18	0	0	2.73163e+06	[M+H]+1
04_hilic_pos_225_297.08967_1.349	NP-001346	11	M+3	0	M58	Unlabeled	Cecum	DSS	297.09	298.097	1.384	99.18	0	0	2.73163e+06	[M+H]+1
04_hilic_pos_225_297.08967_1.349	NP-001346	11	M+4	0	M58	Unlabeled	Cecum	DSS	297.09	298.097	1.384	99.18	0	0	2.73163e+06	[M+H]+1
04_hilic_pos_225_297.08967_1.349	NP-001346	11	M+5	0	M58	Unlabeled	Cecum	DSS	297.09	298.097	1.384	99.18	0	0	2.73163e+06	[M+H]+1
04_hilic_pos_225_297.08967_1.349	NP-001346	11	M+6	0	M58	Unlabeled	Cecum	DSS	297.09	298.097	1.384	99.18	0	0	2.73163e+06	[M+H]+1
04_hilic_pos_225_297.08967_1.349	NP-001346	11	M+7	0	M58	Unlabeled	Cecum	DSS	297.09	298.097	1.384	99.18	0	0	2.73163e+06	[M+H]+1
04_hilic_pos_225_297.08967_1.349	NP-001346	11	M+8	0	M58	Unlabeled	Cecum	DSS	297.09	298.097	1.384	99.18	0	0	2.73163e+06	[M+H]+1
04_hilic_pos_225_297.08967_1.349	NP-001346	11	M+9	0	M58	Unlabeled	Cecum	DSS	297.09	298.097	1.384	99.18	0	0	2.73163e+06	[M+H]+1
04_hilic_pos_225_297.08967_1.349	NP-001346	11	M+10	0	M58	Unlabeled	Cecum	DSS	297.09	298.097	1.384	99.18	0	0	2.73163e+06	[M+H]+1
04_hilic_pos_225_297.08967_1.349	NP-001346	11	M+11	0	M58	Unlabeled	Cecum	DSS	297.09	298.097	1.384	99.18	0	0	2.73163e+06	[M+H]+1
04_hilic_pos_225_297.08967_1.349	NP-001346	11	M	99.9925	M59	Unlabeled	Cecum	DSS	297.09	298.097	1.041	99.56	0.00432393	0	2.30831e+07	[M+H]+1
04_hilic_pos_225_297.08967_1.349	NP-001346	11	M+1	0	M59	Unlabeled	Cecum	DSS	297.09	298.097	1.041	99.56	0.00432393	0	2.30831e+07	[M+H]+1
04_hilic_pos_225_297.08967_1.349	NP-001346	11	M+2	0	M59	Unlabeled	Cecum	DSS	297.09	298.097	1.041	99.56	0.00432393	0	2.30831e+07	[M+H]+1
04_hilic_pos_225_297.08967_1.349	NP-001346	11	M+3	0	M59	Unlabeled	Cecum	DSS	297.09	298.097	1.041	99.56	0.00432393	0	2.30831e+07	[M+H]+1
04_hilic_pos_225_297.08967_1.349	NP-001346	11	M+4	0.00172449	M59	Unlabeled	Cecum	DSS	297.09	298.097	1.041	99.56	0.00432393	0	2.30831e+07	[M+H]+1
04_hilic_pos_225_297.08967_1.349	NP-001346	11	M+5	0	M59	Unlabeled	Cecum	DSS	297.09	298.097	1.041	99.56	0.00432393	0	2.30831e+07	[M+H]+1
04_hilic_pos_225_297.08967_1.349	NP-001346	11	M+6	0	M59	Unlabeled	Cecum	DSS	297.09	298.097	1.041	99.56	0.00432393	0	2.30831e+07	[M+H]+1
04_hilic_pos_225_297.08967_1.349	NP-001346	11	M+7	0.00580932	M59	Unlabeled	Cecum	DSS	297.09	298.097	1.041	99.56	0.00432393	0	2.30831e+07	[M+H]+1
04_hilic_pos_225_297.08967_1.349	NP-001346	11	M+8	0	M59	Unlabeled	Cecum	DSS	297.09	298.097	1.041	99.56	0.00432393	0	2.30831e+07	[M+H]+1
04_hilic_pos_225_297.08967_1.349	NP-001346	11	M+9	0	M59	Unlabeled	Cecum	DSS	297.09	298.097	1.041	99.56	0.00432393	0	2.30831e+07	[M+H]+1
04_hilic_pos_225_297.08967_1.349	NP-001346	11	M+10	0	M59	Unlabeled	Cecum	DSS	297.09	298.097	1.041	99.56	0.00432393	0	2.30831e+07	[M+H]+1
04_hilic_pos_225_297.08967_1.349	NP-001346	11	M+11	0	M59	Unlabeled	Cecum	DSS	297.09	298.097	1.041	99.56	0.00432393	0	2.30831e+07	[M+H]+1
04_hilic_pos_225_297.08967_1.349	NP-001346	11	M	99.9962	M60	Unlabeled	Cecum	DSS	297.09	298.097	1.315	97.41	0.00240859	0	1.60301e+07	[M+H]+1
04_hilic_pos_225_297.08967_1.349	NP-001346	11	M+1	0	M60	Unlabeled	Cecum	DSS	297.09	298.097	1.315	97.41	0.00240859	0	1.60301e+07	[M+H]+1
04_hilic_pos_225_297.08967_1.349	NP-001346	11	M+2	0	M60	Unlabeled	Cecum	DSS	297.09	298.097	1.315	97.41	0.00240859	0	1.60301e+07	[M+H]+1
04_hilic_pos_225_297.08967_1.349	NP-001346	11	M+3	0	M60	Unlabeled	Cecum	DSS	297.09	298.097	1.315	97.41	0.00240859	0	1.60301e+07	[M+H]+1
04_hilic_pos_225_297.08967_1.349	NP-001346	11	M+4	0	M60	Unlabeled	Cecum	DSS	297.09	298.097	1.315	97.41	0.00240859	0	1.60301e+07	[M+H]+1
04_hilic_pos_225_297.08967_1.349	NP-001346	11	M+5	0	M60	Unlabeled	Cecum	DSS	297.09	298.097	1.315	97.41	0.00240859	0	1.60301e+07	[M+H]+1
04_hilic_pos_225_297.08967_1.349	NP-001346	11	M+6	2.04851e-06	M60	Unlabeled	Cecum	DSS	297.09	298.097	1.315	97.41	0.00240859	0	1.60301e+07	[M+H]+1
04_hilic_pos_225_297.08967_1.349	NP-001346	11	M+7	0.00378317	M60	Unlabeled	Cecum	DSS	297.09	298.097	1.315	97.41	0.00240859	0	1.60301e+07	[M+H]+1
04_hilic_pos_225_297.08967_1.349	NP-001346	11	M+8	0	M60	Unlabeled	Cecum	DSS	297.09	298.097	1.315	97.41	0.00240859	0	1.60301e+07	[M+H]+1
04_hilic_pos_225_297.08967_1.349	NP-001346	11	M+9	0	M60	Unlabeled	Cecum	DSS	297.09	298.097	1.315	97.41	0.00240859	0	1.60301e+07	[M+H]+1
04_hilic_pos_225_297.08967_1.349	NP-001346	11	M+10	0	M60	Unlabeled	Cecum	DSS	297.09	298.097	1.315	97.41	0.00240859	0	1.60301e+07	[M+H]+1
04_hilic_pos_225_297.08967_1.349	NP-001346	11	M+11	0	M60	Unlabeled	Cecum	DSS	297.09	298.097	1.315	97.41	0.00240859	0	1.60301e+07	[M+H]+1
04_hilic_pos_225_297.08967_1.349	NP-001346	11	M	96.8916	M61	C13	Cecum	Water	297.09	298.097	1.309	96.85	0.609991	0.1	8.00303e+06	[M+H]+1
04_hilic_pos_225_297.08967_1.349	NP-001346	11	M+1	0	M61	C13	Cecum	Water	297.09	298.097	1.309	96.85	0.609991	0.1	8.00303e+06	[M+H]+1
04_hilic_pos_225_297.08967_1.349	NP-001346	11	M+2	2.67957	M61	C13	Cecum	Water	297.09	298.097	1.309	96.85	0.609991	0.1	8.00303e+06	[M+H]+1
04_hilic_pos_225_297.08967_1.349	NP-001346	11	M+3	0.412728	M61	C13	Cecum	Water	297.09	298.097	1.309	96.85	0.609991	0.1	8.00303e+06	[M+H]+1
04_hilic_pos_225_297.08967_1.349	NP-001346	11	M+4	0	M61	C13	Cecum	Water	297.09	298.097	1.309	96.85	0.609991	0.1	8.00303e+06	[M+H]+1
04_hilic_pos_225_297.08967_1.349	NP-001346	11	M+5	0	M61	C13	Cecum	Water	297.09	298.097	1.309	96.85	0.609991	0.1	8.00303e+06	[M+H]+1
04_hilic_pos_225_297.08967_1.349	NP-001346	11	M+6	8.70445e-06	M61	C13	Cecum	Water	297.09	298.097	1.309	96.85	0.609991	0.1	8.00303e+06	[M+H]+1
04_hilic_pos_225_297.08967_1.349	NP-001346	11	M+7	0.0160753	M61	C13	Cecum	Water	297.09	298.097	1.309	96.85	0.609991	0.1	8.00303e+06	[M+H]+1
04_hilic_pos_225_297.08967_1.349	NP-001346	11	M+8	0	M61	C13	Cecum	Water	297.09	298.097	1.309	96.85	0.609991	0.1	8.00303e+06	[M+H]+1
04_hilic_pos_225_297.08967_1.349	NP-001346	11	M+9	0	M61	C13	Cecum	Water	297.09	298.097	1.309	96.85	0.609991	0.1	8.00303e+06	[M+H]+1
04_hilic_pos_225_297.08967_1.349	NP-001346	11	M+10	0	M61	C13	Cecum	Water	297.09	298.097	1.309	96.85	0.609991	0.1	8.00303e+06	[M+H]+1
04_hilic_pos_225_297.08967_1.349	NP-001346	11	M+11	0	M61	C13	Cecum	Water	297.09	298.097	1.309	96.85	0.609991	0.1	8.00303e+06	[M+H]+1
04_hilic_pos_225_297.08967_1.349	NP-001346	11	M	90.4229	M62	C13	Cecum	Water	297.09	298.097	1.414	98.81	1.11087	0.1	5.77694e+06	[M+H]+1
04_hilic_pos_225_297.08967_1.349	NP-001346	11	M+1	7.2733	M62	C13	Cecum	Water	297.09	298.097	1.414	98.81	1.11087	0.1	5.77694e+06	[M+H]+1
04_hilic_pos_225_297.08967_1.349	NP-001346	11	M+2	1.96508	M62	C13	Cecum	Water	297.09	298.097	1.414	98.81	1.11087	0.1	5.77694e+06	[M+H]+1
04_hilic_pos_225_297.08967_1.349	NP-001346	11	M+3	0.338717	M62	C13	Cecum	Water	297.09	298.097	1.414	98.81	1.11087	0.1	5.77694e+06	[M+H]+1
04_hilic_pos_225_297.08967_1.349	NP-001346	11	M+4	0	M62	C13	Cecum	Water	297.09	298.097	1.414	98.81	1.11087	0.1	5.77694e+06	[M+H]+1
04_hilic_pos_225_297.08967_1.349	NP-001346	11	M+5	0	M62	C13	Cecum	Water	297.09	298.097	1.414	98.81	1.11087	0.1	5.77694e+06	[M+H]+1
04_hilic_pos_225_297.08967_1.349	NP-001346	11	M+6	0	M62	C13	Cecum	Water	297.09	298.097	1.414	98.81	1.11087	0.1	5.77694e+06	[M+H]+1
04_hilic_pos_225_297.08967_1.349	NP-001346	11	M+7	0	M62	C13	Cecum	Water	297.09	298.097	1.414	98.81	1.11087	0.1	5.77694e+06	[M+H]+1
04_hilic_pos_225_297.08967_1.349	NP-001346	11	M+8	0	M62	C13	Cecum	Water	297.09	298.097	1.414	98.81	1.11087	0.1	5.77694e+06	[M+H]+1
04_hilic_pos_225_297.08967_1.349	NP-001346	11	M+9	0	M62	C13	Cecum	Water	297.09	298.097	1.414	98.81	1.11087	0.1	5.77694e+06	[M+H]+1
04_hilic_pos_225_297.08967_1.349	NP-001346	11	M+10	0	M62	C13	Cecum	Water	297.09	298.097	1.414	98.81	1.11087	0.1	5.77694e+06	[M+H]+1
04_hilic_pos_225_297.08967_1.349	NP-001346	11	M+11	0	M62	C13	Cecum	Water	297.09	298.097	1.414	98.81	1.11087	0.1	5.77694e+06	[M+H]+1
04_hilic_pos_225_297.08967_1.349	NP-001346	11	M	89.4146	M63	C13	Cecum	Water	297.09	298.097	0.917	99.28	1.31093	0.1	1.23659e+07	[M+H]+1
04_hilic_pos_225_297.08967_1.349	NP-001346	11	M+1	7.70074	M63	C13	Cecum	Water	297.09	298.097	0.917	99.28	1.31093	0.1	1.23659e+07	[M+H]+1
04_hilic_pos_225_297.08967_1.349	NP-001346	11	M+2	1.95979	M63	C13	Cecum	Water	297.09	298.097	0.917	99.28	1.31093	0.1	1.23659e+07	[M+H]+1
04_hilic_pos_225_297.08967_1.349	NP-001346	11	M+3	0.912914	M63	C13	Cecum	Water	297.09	298.097	0.917	99.28	1.31093	0.1	1.23659e+07	[M+H]+1
04_hilic_pos_225_297.08967_1.349	NP-001346	11	M+4	0.00738943	M63	C13	Cecum	Water	297.09	298.097	0.917	99.28	1.31093	0.1	1.23659e+07	[M+H]+1
04_hilic_pos_225_297.08967_1.349	NP-001346	11	M+5	0	M63	C13	Cecum	Water	297.09	298.097	0.917	99.28	1.31093	0.1	1.23659e+07	[M+H]+1
04_hilic_pos_225_297.08967_1.349	NP-001346	11	M+6	0	M63	C13	Cecum	Water	297.09	298.097	0.917	99.28	1.31093	0.1	1.23659e+07	[M+H]+1
04_hilic_pos_225_297.08967_1.349	NP-001346	11	M+7	0.00452084	M63	C13	Cecum	Water	297.09	298.097	0.917	99.28	1.31093	0.1	1.23659e+07	[M+H]+1
04_hilic_pos_225_297.08967_1.349	NP-001346	11	M+8	0	M63	C13	Cecum	Water	297.09	298.097	0.917	99.28	1.31093	0.1	1.23659e+07	[M+H]+1
04_hilic_pos_225_297.08967_1.349	NP-001346	11	M+9	0	M63	C13	Cecum	Water	297.09	298.097	0.917	99.28	1.31093	0.1	1.23659e+07	[M+H]+1
04_hilic_pos_225_297.08967_1.349	NP-001346	11	M+10	0	M63	C13	Cecum	Water	297.09	298.097	0.917	99.28	1.31093	0.1	1.23659e+07	[M+H]+1
04_hilic_pos_225_297.08967_1.349	NP-001346	11	M+11	0	M63	C13	Cecum	Water	297.09	298.097	0.917	99.28	1.31093	0.1	1.23659e+07	[M+H]+1
04_hilic_pos_225_297.08967_1.349	NP-001346	11	M	89.9163	M64	C13	Cecum	Water	297.09	298.097	0.885	97.34	1.20502	0.1	8.90345e+06	[M+H]+1
04_hilic_pos_225_297.08967_1.349	NP-001346	11	M+1	8.53464	M64	C13	Cecum	Water	297.09	298.097	0.885	97.34	1.20502	0.1	8.90345e+06	[M+H]+1
04_hilic_pos_225_297.08967_1.349	NP-001346	11	M+2	0	M64	C13	Cecum	Water	297.09	298.097	0.885	97.34	1.20502	0.1	8.90345e+06	[M+H]+1
04_hilic_pos_225_297.08967_1.349	NP-001346	11	M+3	1.5123	M64	C13	Cecum	Water	297.09	298.097	0.885	97.34	1.20502	0.1	8.90345e+06	[M+H]+1
04_hilic_pos_225_297.08967_1.349	NP-001346	11	M+4	0	M64	C13	Cecum	Water	297.09	298.097	0.885	97.34	1.20502	0.1	8.90345e+06	[M+H]+1
04_hilic_pos_225_297.08967_1.349	NP-001346	11	M+5	0.0367427	M64	C13	Cecum	Water	297.09	298.097	0.885	97.34	1.20502	0.1	8.90345e+06	[M+H]+1
04_hilic_pos_225_297.08967_1.349	NP-001346	11	M+6	0	M64	C13	Cecum	Water	297.09	298.097	0.885	97.34	1.20502	0.1	8.90345e+06	[M+H]+1
04_hilic_pos_225_297.08967_1.349	NP-001346	11	M+7	0	M64	C13	Cecum	Water	297.09	298.097	0.885	97.34	1.20502	0.1	8.90345e+06	[M+H]+1
04_hilic_pos_225_297.08967_1.349	NP-001346	11	M+8	0	M64	C13	Cecum	Water	297.09	298.097	0.885	97.34	1.20502	0.1	8.90345e+06	[M+H]+1
04_hilic_pos_225_297.08967_1.349	NP-001346	11	M+9	0	M64	C13	Cecum	Water	297.09	298.097	0.885	97.34	1.20502	0.1	8.90345e+06	[M+H]+1
04_hilic_pos_225_297.08967_1.349	NP-001346	11	M+10	0	M64	C13	Cecum	Water	297.09	298.097	0.885	97.34	1.20502	0.1	8.90345e+06	[M+H]+1
04_hilic_pos_225_297.08967_1.349	NP-001346	11	M+11	0	M64	C13	Cecum	Water	297.09	298.097	0.885	97.34	1.20502	0.1	8.90345e+06	[M+H]+1
04_hilic_pos_225_297.08967_1.349	NP-001346	11	M	86.7249	M65	C13	Cecum	Water	297.09	298.097	1.306	98.08	1.48355	0.2	1.27126e+06	[M+H]+1
04_hilic_pos_225_297.08967_1.349	NP-001346	11	M+1	10.7069	M65	C13	Cecum	Water	297.09	298.097	1.306	98.08	1.48355	0.2	1.27126e+06	[M+H]+1
04_hilic_pos_225_297.08967_1.349	NP-001346	11	M+2	2.09247	M65	C13	Cecum	Water	297.09	298.097	1.306	98.08	1.48355	0.2	1.27126e+06	[M+H]+1
04_hilic_pos_225_297.08967_1.349	NP-001346	11	M+3	0.475748	M65	C13	Cecum	Water	297.09	298.097	1.306	98.08	1.48355	0.2	1.27126e+06	[M+H]+1
04_hilic_pos_225_297.08967_1.349	NP-001346	11	M+4	0	M65	C13	Cecum	Water	297.09	298.097	1.306	98.08	1.48355	0.2	1.27126e+06	[M+H]+1
04_hilic_pos_225_297.08967_1.349	NP-001346	11	M+5	0	M65	C13	Cecum	Water	297.09	298.097	1.306	98.08	1.48355	0.2	1.27126e+06	[M+H]+1
04_hilic_pos_225_297.08967_1.349	NP-001346	11	M+6	0	M65	C13	Cecum	Water	297.09	298.097	1.306	98.08	1.48355	0.2	1.27126e+06	[M+H]+1
04_hilic_pos_225_297.08967_1.349	NP-001346	11	M+7	0	M65	C13	Cecum	Water	297.09	298.097	1.306	98.08	1.48355	0.2	1.27126e+06	[M+H]+1
04_hilic_pos_225_297.08967_1.349	NP-001346	11	M+8	0	M65	C13	Cecum	Water	297.09	298.097	1.306	98.08	1.48355	0.2	1.27126e+06	[M+H]+1
04_hilic_pos_225_297.08967_1.349	NP-001346	11	M+9	0	M65	C13	Cecum	Water	297.09	298.097	1.306	98.08	1.48355	0.2	1.27126e+06	[M+H]+1
04_hilic_pos_225_297.08967_1.349	NP-001346	11	M+10	0	M65	C13	Cecum	Water	297.09	298.097	1.306	98.08	1.48355	0.2	1.27126e+06	[M+H]+1
04_hilic_pos_225_297.08967_1.349	NP-001346	11	M+11	0	M65	C13	Cecum	Water	297.09	298.097	1.306	98.08	1.48355	0.2	1.27126e+06	[M+H]+1
04_hilic_pos_225_297.08967_1.349	NP-001346	11	M	94.3762	M66	C13	Cecum	Water	297.09	298.097	0.89	96.15	0.890742	0.1	1.07046e+07	[M+H]+1
04_hilic_pos_225_297.08967_1.349	NP-001346	11	M+1	2.50488	M66	C13	Cecum	Water	297.09	298.097	0.89	96.15	0.890742	0.1	1.07046e+07	[M+H]+1
04_hilic_pos_225_297.08967_1.349	NP-001346	11	M+2	2.1354	M66	C13	Cecum	Water	297.09	298.097	0.89	96.15	0.890742	0.1	1.07046e+07	[M+H]+1
04_hilic_pos_225_297.08967_1.349	NP-001346	11	M+3	0.925811	M66	C13	Cecum	Water	297.09	298.097	0.89	96.15	0.890742	0.1	1.07046e+07	[M+H]+1
04_hilic_pos_225_297.08967_1.349	NP-001346	11	M+4	0.0530678	M66	C13	Cecum	Water	297.09	298.097	0.89	96.15	0.890742	0.1	1.07046e+07	[M+H]+1
04_hilic_pos_225_297.08967_1.349	NP-001346	11	M+5	0	M66	C13	Cecum	Water	297.09	298.097	0.89	96.15	0.890742	0.1	1.07046e+07	[M+H]+1
04_hilic_pos_225_297.08967_1.349	NP-001346	11	M+6	0	M66	C13	Cecum	Water	297.09	298.097	0.89	96.15	0.890742	0.1	1.07046e+07	[M+H]+1
04_hilic_pos_225_297.08967_1.349	NP-001346	11	M+7	0.00468043	M66	C13	Cecum	Water	297.09	298.097	0.89	96.15	0.890742	0.1	1.07046e+07	[M+H]+1
04_hilic_pos_225_297.08967_1.349	NP-001346	11	M+8	0	M66	C13	Cecum	Water	297.09	298.097	0.89	96.15	0.890742	0.1	1.07046e+07	[M+H]+1
04_hilic_pos_225_297.08967_1.349	NP-001346	11	M+9	0	M66	C13	Cecum	Water	297.09	298.097	0.89	96.15	0.890742	0.1	1.07046e+07	[M+H]+1
04_hilic_pos_225_297.08967_1.349	NP-001346	11	M+10	0	M66	C13	Cecum	Water	297.09	298.097	0.89	96.15	0.890742	0.1	1.07046e+07	[M+H]+1
04_hilic_pos_225_297.08967_1.349	NP-001346	11	M+11	0	M66	C13	Cecum	Water	297.09	298.097	0.89	96.15	0.890742	0.1	1.07046e+07	[M+H]+1
04_hilic_pos_225_297.08967_1.349	NP-001346	11	M	85.8608	M67	C13	Cecum	DSS	297.09	298.097	1.341	98.63	1.48317	0.2	1.2156e+07	[M+H]+1
04_hilic_pos_225_297.08967_1.349	NP-001346	11	M+1	12.5909	M67	C13	Cecum	DSS	297.09	298.097	1.341	98.63	1.48317	0.2	1.2156e+07	[M+H]+1
04_hilic_pos_225_297.08967_1.349	NP-001346	11	M+2	0.958771	M67	C13	Cecum	DSS	297.09	298.097	1.341	98.63	1.48317	0.2	1.2156e+07	[M+H]+1
04_hilic_pos_225_297.08967_1.349	NP-001346	11	M+3	0.58009	M67	C13	Cecum	DSS	297.09	298.097	1.341	98.63	1.48317	0.2	1.2156e+07	[M+H]+1
04_hilic_pos_225_297.08967_1.349	NP-001346	11	M+4	0	M67	C13	Cecum	DSS	297.09	298.097	1.341	98.63	1.48317	0.2	1.2156e+07	[M+H]+1
04_hilic_pos_225_297.08967_1.349	NP-001346	11	M+5	0	M67	C13	Cecum	DSS	297.09	298.097	1.341	98.63	1.48317	0.2	1.2156e+07	[M+H]+1
04_hilic_pos_225_297.08967_1.349	NP-001346	11	M+6	5.1118e-06	M67	C13	Cecum	DSS	297.09	298.097	1.341	98.63	1.48317	0.2	1.2156e+07	[M+H]+1
04_hilic_pos_225_297.08967_1.349	NP-001346	11	M+7	0.00944044	M67	C13	Cecum	DSS	297.09	298.097	1.341	98.63	1.48317	0.2	1.2156e+07	[M+H]+1
04_hilic_pos_225_297.08967_1.349	NP-001346	11	M+8	0	M67	C13	Cecum	DSS	297.09	298.097	1.341	98.63	1.48317	0.2	1.2156e+07	[M+H]+1
04_hilic_pos_225_297.08967_1.349	NP-001346	11	M+9	0	M67	C13	Cecum	DSS	297.09	298.097	1.341	98.63	1.48317	0.2	1.2156e+07	[M+H]+1
04_hilic_pos_225_297.08967_1.349	NP-001346	11	M+10	0	M67	C13	Cecum	DSS	297.09	298.097	1.341	98.63	1.48317	0.2	1.2156e+07	[M+H]+1
04_hilic_pos_225_297.08967_1.349	NP-001346	11	M+11	0	M67	C13	Cecum	DSS	297.09	298.097	1.341	98.63	1.48317	0.2	1.2156e+07	[M+H]+1
04_hilic_pos_225_297.08967_1.349	NP-001346	11	M	85.3124	M68	C13	Cecum	DSS	297.09	298.097	1.023	98.7	1.66109	0.2	3.5385e+07	[M+H]+1
04_hilic_pos_225_297.08967_1.349	NP-001346	11	M+1	11.8206	M68	C13	Cecum	DSS	297.09	298.097	1.023	98.7	1.66109	0.2	3.5385e+07	[M+H]+1
04_hilic_pos_225_297.08967_1.349	NP-001346	11	M+2	2.15606	M68	C13	Cecum	DSS	297.09	298.097	1.023	98.7	1.66109	0.2	3.5385e+07	[M+H]+1
04_hilic_pos_225_297.08967_1.349	NP-001346	11	M+3	0.707758	M68	C13	Cecum	DSS	297.09	298.097	1.023	98.7	1.66109	0.2	3.5385e+07	[M+H]+1
04_hilic_pos_225_297.08967_1.349	NP-001346	11	M+4	0	M68	C13	Cecum	DSS	297.09	298.097	1.023	98.7	1.66109	0.2	3.5385e+07	[M+H]+1
04_hilic_pos_225_297.08967_1.349	NP-001346	11	M+5	0.00320335	M68	C13	Cecum	DSS	297.09	298.097	1.023	98.7	1.66109	0.2	3.5385e+07	[M+H]+1
04_hilic_pos_225_297.08967_1.349	NP-001346	11	M+6	0	M68	C13	Cecum	DSS	297.09	298.097	1.023	98.7	1.66109	0.2	3.5385e+07	[M+H]+1
04_hilic_pos_225_297.08967_1.349	NP-001346	11	M+7	0	M68	C13	Cecum	DSS	297.09	298.097	1.023	98.7	1.66109	0.2	3.5385e+07	[M+H]+1
04_hilic_pos_225_297.08967_1.349	NP-001346	11	M+8	0	M68	C13	Cecum	DSS	297.09	298.097	1.023	98.7	1.66109	0.2	3.5385e+07	[M+H]+1
04_hilic_pos_225_297.08967_1.349	NP-001346	11	M+9	0	M68	C13	Cecum	DSS	297.09	298.097	1.023	98.7	1.66109	0.2	3.5385e+07	[M+H]+1
04_hilic_pos_225_297.08967_1.349	NP-001346	11	M+10	0	M68	C13	Cecum	DSS	297.09	298.097	1.023	98.7	1.66109	0.2	3.5385e+07	[M+H]+1
04_hilic_pos_225_297.08967_1.349	NP-001346	11	M+11	0	M68	C13	Cecum	DSS	297.09	298.097	1.023	98.7	1.66109	0.2	3.5385e+07	[M+H]+1
04_hilic_pos_225_297.08967_1.349	NP-001346	11	M	89.1009	M69	C13	Cecum	DSS	297.09	298.097	1.305	99.42	1.1581	0.1	9.36103e+06	[M+H]+1
04_hilic_pos_225_297.08967_1.349	NP-001346	11	M+1	9.78755	M69	C13	Cecum	DSS	297.09	298.097	1.305	99.42	1.1581	0.1	9.36103e+06	[M+H]+1
04_hilic_pos_225_297.08967_1.349	NP-001346	11	M+2	0.383116	M69	C13	Cecum	DSS	297.09	298.097	1.305	99.42	1.1581	0.1	9.36103e+06	[M+H]+1
04_hilic_pos_225_297.08967_1.349	NP-001346	11	M+3	0.72844	M69	C13	Cecum	DSS	297.09	298.097	1.305	99.42	1.1581	0.1	9.36103e+06	[M+H]+1
04_hilic_pos_225_297.08967_1.349	NP-001346	11	M+4	0	M69	C13	Cecum	DSS	297.09	298.097	1.305	99.42	1.1581	0.1	9.36103e+06	[M+H]+1
04_hilic_pos_225_297.08967_1.349	NP-001346	11	M+5	0	M69	C13	Cecum	DSS	297.09	298.097	1.305	99.42	1.1581	0.1	9.36103e+06	[M+H]+1
04_hilic_pos_225_297.08967_1.349	NP-001346	11	M+6	0	M69	C13	Cecum	DSS	297.09	298.097	1.305	99.42	1.1581	0.1	9.36103e+06	[M+H]+1
04_hilic_pos_225_297.08967_1.349	NP-001346	11	M+7	0	M69	C13	Cecum	DSS	297.09	298.097	1.305	99.42	1.1581	0.1	9.36103e+06	[M+H]+1
04_hilic_pos_225_297.08967_1.349	NP-001346	11	M+8	0	M69	C13	Cecum	DSS	297.09	298.097	1.305	99.42	1.1581	0.1	9.36103e+06	[M+H]+1
04_hilic_pos_225_297.08967_1.349	NP-001346	11	M+9	0	M69	C13	Cecum	DSS	297.09	298.097	1.305	99.42	1.1581	0.1	9.36103e+06	[M+H]+1
04_hilic_pos_225_297.08967_1.349	NP-001346	11	M+10	0	M69	C13	Cecum	DSS	297.09	298.097	1.305	99.42	1.1581	0.1	9.36103e+06	[M+H]+1
04_hilic_pos_225_297.08967_1.349	NP-001346	11	M+11	0	M69	C13	Cecum	DSS	297.09	298.097	1.305	99.42	1.1581	0.1	9.36103e+06	[M+H]+1
04_hilic_pos_225_297.08967_1.349	NP-001346	11	M	93.2969	M70	C13	Cecum	DSS	297.09	298.097	1.326	99.72	1.15659	0.1	6.54622e+06	[M+H]+1
04_hilic_pos_225_297.08967_1.349	NP-001346	11	M+1	1.03143	M70	C13	Cecum	DSS	297.09	298.097	1.326	99.72	1.15659	0.1	6.54622e+06	[M+H]+1
04_hilic_pos_225_297.08967_1.349	NP-001346	11	M+2	5.32393	M70	C13	Cecum	DSS	297.09	298.097	1.326	99.72	1.15659	0.1	6.54622e+06	[M+H]+1
04_hilic_pos_225_297.08967_1.349	NP-001346	11	M+3	0.34774	M70	C13	Cecum	DSS	297.09	298.097	1.326	99.72	1.15659	0.1	6.54622e+06	[M+H]+1
04_hilic_pos_225_297.08967_1.349	NP-001346	11	M+4	0	M70	C13	Cecum	DSS	297.09	298.097	1.326	99.72	1.15659	0.1	6.54622e+06	[M+H]+1
04_hilic_pos_225_297.08967_1.349	NP-001346	11	M+5	0	M70	C13	Cecum	DSS	297.09	298.097	1.326	99.72	1.15659	0.1	6.54622e+06	[M+H]+1
04_hilic_pos_225_297.08967_1.349	NP-001346	11	M+6	0	M70	C13	Cecum	DSS	297.09	298.097	1.326	99.72	1.15659	0.1	6.54622e+06	[M+H]+1
04_hilic_pos_225_297.08967_1.349	NP-001346	11	M+7	0	M70	C13	Cecum	DSS	297.09	298.097	1.326	99.72	1.15659	0.1	6.54622e+06	[M+H]+1
04_hilic_pos_225_297.08967_1.349	NP-001346	11	M+8	0	M70	C13	Cecum	DSS	297.09	298.097	1.326	99.72	1.15659	0.1	6.54622e+06	[M+H]+1
04_hilic_pos_225_297.08967_1.349	NP-001346	11	M+9	0	M70	C13	Cecum	DSS	297.09	298.097	1.326	99.72	1.15659	0.1	6.54622e+06	[M+H]+1
04_hilic_pos_225_297.08967_1.349	NP-001346	11	M+10	0	M70	C13	Cecum	DSS	297.09	298.097	1.326	99.72	1.15659	0.1	6.54622e+06	[M+H]+1
04_hilic_pos_225_297.08967_1.349	NP-001346	11	M+11	0	M70	C13	Cecum	DSS	297.09	298.097	1.326	99.72	1.15659	0.1	6.54622e+06	[M+H]+1
04_hilic_pos_225_297.08967_1.349	NP-001346	11	M	91.4418	M71	C13	Cecum	DSS	297.09	298.097	1.285	98.73	0.881045	0.1	9.10113e+06	[M+H]+1
04_hilic_pos_225_297.08967_1.349	NP-001346	11	M+1	7.60623	M71	C13	Cecum	DSS	297.09	298.097	1.285	98.73	0.881045	0.1	9.10113e+06	[M+H]+1
04_hilic_pos_225_297.08967_1.349	NP-001346	11	M+2	0.770654	M71	C13	Cecum	DSS	297.09	298.097	1.285	98.73	0.881045	0.1	9.10113e+06	[M+H]+1
04_hilic_pos_225_297.08967_1.349	NP-001346	11	M+3	0.181319	M71	C13	Cecum	DSS	297.09	298.097	1.285	98.73	0.881045	0.1	9.10113e+06	[M+H]+1
04_hilic_pos_225_297.08967_1.349	NP-001346	11	M+4	0	M71	C13	Cecum	DSS	297.09	298.097	1.285	98.73	0.881045	0.1	9.10113e+06	[M+H]+1
04_hilic_pos_225_297.08967_1.349	NP-001346	11	M+5	0	M71	C13	Cecum	DSS	297.09	298.097	1.285	98.73	0.881045	0.1	9.10113e+06	[M+H]+1
04_hilic_pos_225_297.08967_1.349	NP-001346	11	M+6	0	M71	C13	Cecum	DSS	297.09	298.097	1.285	98.73	0.881045	0.1	9.10113e+06	[M+H]+1
04_hilic_pos_225_297.08967_1.349	NP-001346	11	M+7	0	M71	C13	Cecum	DSS	297.09	298.097	1.285	98.73	0.881045	0.1	9.10113e+06	[M+H]+1
04_hilic_pos_225_297.08967_1.349	NP-001346	11	M+8	0	M71	C13	Cecum	DSS	297.09	298.097	1.285	98.73	0.881045	0.1	9.10113e+06	[M+H]+1
04_hilic_pos_225_297.08967_1.349	NP-001346	11	M+9	0	M71	C13	Cecum	DSS	297.09	298.097	1.285	98.73	0.881045	0.1	9.10113e+06	[M+H]+1
04_hilic_pos_225_297.08967_1.349	NP-001346	11	M+10	0	M71	C13	Cecum	DSS	297.09	298.097	1.285	98.73	0.881045	0.1	9.10113e+06	[M+H]+1
04_hilic_pos_225_297.08967_1.349	NP-001346	11	M+11	0	M71	C13	Cecum	DSS	297.09	298.097	1.285	98.73	0.881045	0.1	9.10113e+06	[M+H]+1
04_hilic_pos_225_297.08967_1.349	NP-001346	11	M	87.3464	M72	C13	Cecum	DSS	297.09	298.097	1.407	99.24	1.49101	0.2	1.36462e+07	[M+H]+1
04_hilic_pos_225_297.08967_1.349	NP-001346	11	M+1	9.6181	M72	C13	Cecum	DSS	297.09	298.097	1.407	99.24	1.49101	0.2	1.36462e+07	[M+H]+1
04_hilic_pos_225_297.08967_1.349	NP-001346	11	M+2	2.36111	M72	C13	Cecum	DSS	297.09	298.097	1.407	99.24	1.49101	0.2	1.36462e+07	[M+H]+1
04_hilic_pos_225_297.08967_1.349	NP-001346	11	M+3	0.636675	M72	C13	Cecum	DSS	297.09	298.097	1.407	99.24	1.49101	0.2	1.36462e+07	[M+H]+1
04_hilic_pos_225_297.08967_1.349	NP-001346	11	M+4	0.0376849	M72	C13	Cecum	DSS	297.09	298.097	1.407	99.24	1.49101	0.2	1.36462e+07	[M+H]+1
04_hilic_pos_225_297.08967_1.349	NP-001346	11	M+5	0	M72	C13	Cecum	DSS	297.09	298.097	1.407	99.24	1.49101	0.2	1.36462e+07	[M+H]+1
04_hilic_pos_225_297.08967_1.349	NP-001346	11	M+6	0	M72	C13	Cecum	DSS	297.09	298.097	1.407	99.24	1.49101	0.2	1.36462e+07	[M+H]+1
04_hilic_pos_225_297.08967_1.349	NP-001346	11	M+7	0	M72	C13	Cecum	DSS	297.09	298.097	1.407	99.24	1.49101	0.2	1.36462e+07	[M+H]+1
04_hilic_pos_225_297.08967_1.349	NP-001346	11	M+8	0	M72	C13	Cecum	DSS	297.09	298.097	1.407	99.24	1.49101	0.2	1.36462e+07	[M+H]+1
04_hilic_pos_225_297.08967_1.349	NP-001346	11	M+9	0	M72	C13	Cecum	DSS	297.09	298.097	1.407	99.24	1.49101	0.2	1.36462e+07	[M+H]+1
04_hilic_pos_225_297.08967_1.349	NP-001346	11	M+10	0	M72	C13	Cecum	DSS	297.09	298.097	1.407	99.24	1.49101	0.2	1.36462e+07	[M+H]+1
04_hilic_pos_225_297.08967_1.349	NP-001346	11	M+11	0	M72	C13	Cecum	DSS	297.09	298.097	1.407	99.24	1.49101	0.2	1.36462e+07	[M+H]+1
04_hilic_pos_225_297.08967_1.349	NP-001346	11	M	99.9996	M73	Unlabeled	CecalContents	Water	297.09	298.097	0.927	98.91	0.000132032	0	1.67678e+07	[M+H]+1
04_hilic_pos_225_297.08967_1.349	NP-001346	11	M+1	0	M73	Unlabeled	CecalContents	Water	297.09	298.097	0.927	98.91	0.000132032	0	1.67678e+07	[M+H]+1
04_hilic_pos_225_297.08967_1.349	NP-001346	11	M+2	0	M73	Unlabeled	CecalContents	Water	297.09	298.097	0.927	98.91	0.000132032	0	1.67678e+07	[M+H]+1
04_hilic_pos_225_297.08967_1.349	NP-001346	11	M+3	0	M73	Unlabeled	CecalContents	Water	297.09	298.097	0.927	98.91	0.000132032	0	1.67678e+07	[M+H]+1
04_hilic_pos_225_297.08967_1.349	NP-001346	11	M+4	0.000363089	M73	Unlabeled	CecalContents	Water	297.09	298.097	0.927	98.91	0.000132032	0	1.67678e+07	[M+H]+1
04_hilic_pos_225_297.08967_1.349	NP-001346	11	M+5	0	M73	Unlabeled	CecalContents	Water	297.09	298.097	0.927	98.91	0.000132032	0	1.67678e+07	[M+H]+1
04_hilic_pos_225_297.08967_1.349	NP-001346	11	M+6	0	M73	Unlabeled	CecalContents	Water	297.09	298.097	0.927	98.91	0.000132032	0	1.67678e+07	[M+H]+1
04_hilic_pos_225_297.08967_1.349	NP-001346	11	M+7	0	M73	Unlabeled	CecalContents	Water	297.09	298.097	0.927	98.91	0.000132032	0	1.67678e+07	[M+H]+1
04_hilic_pos_225_297.08967_1.349	NP-001346	11	M+8	0	M73	Unlabeled	CecalContents	Water	297.09	298.097	0.927	98.91	0.000132032	0	1.67678e+07	[M+H]+1
04_hilic_pos_225_297.08967_1.349	NP-001346	11	M+9	0	M73	Unlabeled	CecalContents	Water	297.09	298.097	0.927	98.91	0.000132032	0	1.67678e+07	[M+H]+1
04_hilic_pos_225_297.08967_1.349	NP-001346	11	M+10	0	M73	Unlabeled	CecalContents	Water	297.09	298.097	0.927	98.91	0.000132032	0	1.67678e+07	[M+H]+1
04_hilic_pos_225_297.08967_1.349	NP-001346	11	M+11	0	M73	Unlabeled	CecalContents	Water	297.09	298.097	0.927	98.91	0.000132032	0	1.67678e+07	[M+H]+1
04_hilic_pos_225_297.08967_1.349	NP-001346	11	M	100	M74	Unlabeled	CecalContents	Water	297.09	298.097	1.004	98.85	0	0	1.76649e+07	[M+H]+1
04_hilic_pos_225_297.08967_1.349	NP-001346	11	M+1	0	M74	Unlabeled	CecalContents	Water	297.09	298.097	1.004	98.85	0	0	1.76649e+07	[M+H]+1
04_hilic_pos_225_297.08967_1.349	NP-001346	11	M+2	0	M74	Unlabeled	CecalContents	Water	297.09	298.097	1.004	98.85	0	0	1.76649e+07	[M+H]+1
04_hilic_pos_225_297.08967_1.349	NP-001346	11	M+3	0	M74	Unlabeled	CecalContents	Water	297.09	298.097	1.004	98.85	0	0	1.76649e+07	[M+H]+1
04_hilic_pos_225_297.08967_1.349	NP-001346	11	M+4	0	M74	Unlabeled	CecalContents	Water	297.09	298.097	1.004	98.85	0	0	1.76649e+07	[M+H]+1
04_hilic_pos_225_297.08967_1.349	NP-001346	11	M+5	0	M74	Unlabeled	CecalContents	Water	297.09	298.097	1.004	98.85	0	0	1.76649e+07	[M+H]+1
04_hilic_pos_225_297.08967_1.349	NP-001346	11	M+6	0	M74	Unlabeled	CecalContents	Water	297.09	298.097	1.004	98.85	0	0	1.76649e+07	[M+H]+1
04_hilic_pos_225_297.08967_1.349	NP-001346	11	M+7	0	M74	Unlabeled	CecalContents	Water	297.09	298.097	1.004	98.85	0	0	1.76649e+07	[M+H]+1
04_hilic_pos_225_297.08967_1.349	NP-001346	11	M+8	0	M74	Unlabeled	CecalContents	Water	297.09	298.097	1.004	98.85	0	0	1.76649e+07	[M+H]+1
04_hilic_pos_225_297.08967_1.349	NP-001346	11	M+9	0	M74	Unlabeled	CecalContents	Water	297.09	298.097	1.004	98.85	0	0	1.76649e+07	[M+H]+1
04_hilic_pos_225_297.08967_1.349	NP-001346	11	M+10	0	M74	Unlabeled	CecalContents	Water	297.09	298.097	1.004	98.85	0	0	1.76649e+07	[M+H]+1
04_hilic_pos_225_297.08967_1.349	NP-001346	11	M+11	0	M74	Unlabeled	CecalContents	Water	297.09	298.097	1.004	98.85	0	0	1.76649e+07	[M+H]+1
04_hilic_pos_225_297.08967_1.349	NP-001346	11	M	99.9978	M75	Unlabeled	CecalContents	Water	297.09	298.097	0.886	99.94	0.00165067	0	1.30268e+07	[M+H]+1
04_hilic_pos_225_297.08967_1.349	NP-001346	11	M+1	0	M75	Unlabeled	CecalContents	Water	297.09	298.097	0.886	99.94	0.00165067	0	1.30268e+07	[M+H]+1
04_hilic_pos_225_297.08967_1.349	NP-001346	11	M+2	0	M75	Unlabeled	CecalContents	Water	297.09	298.097	0.886	99.94	0.00165067	0	1.30268e+07	[M+H]+1
04_hilic_pos_225_297.08967_1.349	NP-001346	11	M+3	0	M75	Unlabeled	CecalContents	Water	297.09	298.097	0.886	99.94	0.00165067	0	1.30268e+07	[M+H]+1
04_hilic_pos_225_297.08967_1.349	NP-001346	11	M+4	0.000360566	M75	Unlabeled	CecalContents	Water	297.09	298.097	0.886	99.94	0.00165067	0	1.30268e+07	[M+H]+1
04_hilic_pos_225_297.08967_1.349	NP-001346	11	M+5	0	M75	Unlabeled	CecalContents	Water	297.09	298.097	0.886	99.94	0.00165067	0	1.30268e+07	[M+H]+1
04_hilic_pos_225_297.08967_1.349	NP-001346	11	M+6	0	M75	Unlabeled	CecalContents	Water	297.09	298.097	0.886	99.94	0.00165067	0	1.30268e+07	[M+H]+1
04_hilic_pos_225_297.08967_1.349	NP-001346	11	M+7	0	M75	Unlabeled	CecalContents	Water	297.09	298.097	0.886	99.94	0.00165067	0	1.30268e+07	[M+H]+1
04_hilic_pos_225_297.08967_1.349	NP-001346	11	M+8	1.10921e-06	M75	Unlabeled	CecalContents	Water	297.09	298.097	0.886	99.94	0.00165067	0	1.30268e+07	[M+H]+1
04_hilic_pos_225_297.08967_1.349	NP-001346	11	M+9	0.00185624	M75	Unlabeled	CecalContents	Water	297.09	298.097	0.886	99.94	0.00165067	0	1.30268e+07	[M+H]+1
04_hilic_pos_225_297.08967_1.349	NP-001346	11	M+10	0	M75	Unlabeled	CecalContents	Water	297.09	298.097	0.886	99.94	0.00165067	0	1.30268e+07	[M+H]+1
04_hilic_pos_225_297.08967_1.349	NP-001346	11	M+11	0	M75	Unlabeled	CecalContents	Water	297.09	298.097	0.886	99.94	0.00165067	0	1.30268e+07	[M+H]+1
04_hilic_pos_225_297.08967_1.349	NP-001346	11	M	99.9702	M76	Unlabeled	CecalContents	Water	297.09	298.097	0.915	97.5	0.0108242	0	1.25731e+07	[M+H]+1
04_hilic_pos_225_297.08967_1.349	NP-001346	11	M+1	0	M76	Unlabeled	CecalContents	Water	297.09	298.097	0.915	97.5	0.0108242	0	1.25731e+07	[M+H]+1
04_hilic_pos_225_297.08967_1.349	NP-001346	11	M+2	0	M76	Unlabeled	CecalContents	Water	297.09	298.097	0.915	97.5	0.0108242	0	1.25731e+07	[M+H]+1
04_hilic_pos_225_297.08967_1.349	NP-001346	11	M+3	0	M76	Unlabeled	CecalContents	Water	297.09	298.097	0.915	97.5	0.0108242	0	1.25731e+07	[M+H]+1
04_hilic_pos_225_297.08967_1.349	NP-001346	11	M+4	0.0297664	M76	Unlabeled	CecalContents	Water	297.09	298.097	0.915	97.5	0.0108242	0	1.25731e+07	[M+H]+1
04_hilic_pos_225_297.08967_1.349	NP-001346	11	M+5	0	M76	Unlabeled	CecalContents	Water	297.09	298.097	0.915	97.5	0.0108242	0	1.25731e+07	[M+H]+1
04_hilic_pos_225_297.08967_1.349	NP-001346	11	M+6	0	M76	Unlabeled	CecalContents	Water	297.09	298.097	0.915	97.5	0.0108242	0	1.25731e+07	[M+H]+1
04_hilic_pos_225_297.08967_1.349	NP-001346	11	M+7	0	M76	Unlabeled	CecalContents	Water	297.09	298.097	0.915	97.5	0.0108242	0	1.25731e+07	[M+H]+1
04_hilic_pos_225_297.08967_1.349	NP-001346	11	M+8	0	M76	Unlabeled	CecalContents	Water	297.09	298.097	0.915	97.5	0.0108242	0	1.25731e+07	[M+H]+1
04_hilic_pos_225_297.08967_1.349	NP-001346	11	M+9	0	M76	Unlabeled	CecalContents	Water	297.09	298.097	0.915	97.5	0.0108242	0	1.25731e+07	[M+H]+1
04_hilic_pos_225_297.08967_1.349	NP-001346	11	M+10	0	M76	Unlabeled	CecalContents	Water	297.09	298.097	0.915	97.5	0.0108242	0	1.25731e+07	[M+H]+1
04_hilic_pos_225_297.08967_1.349	NP-001346	11	M+11	0	M76	Unlabeled	CecalContents	Water	297.09	298.097	0.915	97.5	0.0108242	0	1.25731e+07	[M+H]+1
04_hilic_pos_225_297.08967_1.349	NP-001346	11	M	99.9877	M77	Unlabeled	CecalContents	Water	297.09	298.097	1.362	98.49	0.00445782	0	1.67721e+07	[M+H]+1
04_hilic_pos_225_297.08967_1.349	NP-001346	11	M+1	0	M77	Unlabeled	CecalContents	Water	297.09	298.097	1.362	98.49	0.00445782	0	1.67721e+07	[M+H]+1
04_hilic_pos_225_297.08967_1.349	NP-001346	11	M+2	0	M77	Unlabeled	CecalContents	Water	297.09	298.097	1.362	98.49	0.00445782	0	1.67721e+07	[M+H]+1
04_hilic_pos_225_297.08967_1.349	NP-001346	11	M+3	0	M77	Unlabeled	CecalContents	Water	297.09	298.097	1.362	98.49	0.00445782	0	1.67721e+07	[M+H]+1
04_hilic_pos_225_297.08967_1.349	NP-001346	11	M+4	0.012259	M77	Unlabeled	CecalContents	Water	297.09	298.097	1.362	98.49	0.00445782	0	1.67721e+07	[M+H]+1
04_hilic_pos_225_297.08967_1.349	NP-001346	11	M+5	0	M77	Unlabeled	CecalContents	Water	297.09	298.097	1.362	98.49	0.00445782	0	1.67721e+07	[M+H]+1
04_hilic_pos_225_297.08967_1.349	NP-001346	11	M+6	0	M77	Unlabeled	CecalContents	Water	297.09	298.097	1.362	98.49	0.00445782	0	1.67721e+07	[M+H]+1
04_hilic_pos_225_297.08967_1.349	NP-001346	11	M+7	0	M77	Unlabeled	CecalContents	Water	297.09	298.097	1.362	98.49	0.00445782	0	1.67721e+07	[M+H]+1
04_hilic_pos_225_297.08967_1.349	NP-001346	11	M+8	0	M77	Unlabeled	CecalContents	Water	297.09	298.097	1.362	98.49	0.00445782	0	1.67721e+07	[M+H]+1
04_hilic_pos_225_297.08967_1.349	NP-001346	11	M+9	0	M77	Unlabeled	CecalContents	Water	297.09	298.097	1.362	98.49	0.00445782	0	1.67721e+07	[M+H]+1
04_hilic_pos_225_297.08967_1.349	NP-001346	11	M+10	0	M77	Unlabeled	CecalContents	Water	297.09	298.097	1.362	98.49	0.00445782	0	1.67721e+07	[M+H]+1
04_hilic_pos_225_297.08967_1.349	NP-001346	11	M+11	0	M77	Unlabeled	CecalContents	Water	297.09	298.097	1.362	98.49	0.00445782	0	1.67721e+07	[M+H]+1
04_hilic_pos_225_297.08967_1.349	NP-001346	11	M	99.9961	M78	Unlabeled	CecalContents	Water	297.09	298.097	0.888	98.8	0.00141248	0	3.43261e+07	[M+H]+1
04_hilic_pos_225_297.08967_1.349	NP-001346	11	M+1	0	M78	Unlabeled	CecalContents	Water	297.09	298.097	0.888	98.8	0.00141248	0	3.43261e+07	[M+H]+1
04_hilic_pos_225_297.08967_1.349	NP-001346	11	M+2	0	M78	Unlabeled	CecalContents	Water	297.09	298.097	0.888	98.8	0.00141248	0	3.43261e+07	[M+H]+1
04_hilic_pos_225_297.08967_1.349	NP-001346	11	M+3	0	M78	Unlabeled	CecalContents	Water	297.09	298.097	0.888	98.8	0.00141248	0	3.43261e+07	[M+H]+1
04_hilic_pos_225_297.08967_1.349	NP-001346	11	M+4	0.00388433	M78	Unlabeled	CecalContents	Water	297.09	298.097	0.888	98.8	0.00141248	0	3.43261e+07	[M+H]+1
04_hilic_pos_225_297.08967_1.349	NP-001346	11	M+5	0	M78	Unlabeled	CecalContents	Water	297.09	298.097	0.888	98.8	0.00141248	0	3.43261e+07	[M+H]+1
04_hilic_pos_225_297.08967_1.349	NP-001346	11	M+6	0	M78	Unlabeled	CecalContents	Water	297.09	298.097	0.888	98.8	0.00141248	0	3.43261e+07	[M+H]+1
04_hilic_pos_225_297.08967_1.349	NP-001346	11	M+7	0	M78	Unlabeled	CecalContents	Water	297.09	298.097	0.888	98.8	0.00141248	0	3.43261e+07	[M+H]+1
04_hilic_pos_225_297.08967_1.349	NP-001346	11	M+8	0	M78	Unlabeled	CecalContents	Water	297.09	298.097	0.888	98.8	0.00141248	0	3.43261e+07	[M+H]+1
04_hilic_pos_225_297.08967_1.349	NP-001346	11	M+9	0	M78	Unlabeled	CecalContents	Water	297.09	298.097	0.888	98.8	0.00141248	0	3.43261e+07	[M+H]+1
04_hilic_pos_225_297.08967_1.349	NP-001346	11	M+10	0	M78	Unlabeled	CecalContents	Water	297.09	298.097	0.888	98.8	0.00141248	0	3.43261e+07	[M+H]+1
04_hilic_pos_225_297.08967_1.349	NP-001346	11	M+11	0	M78	Unlabeled	CecalContents	Water	297.09	298.097	0.888	98.8	0.00141248	0	3.43261e+07	[M+H]+1
04_hilic_pos_225_297.08967_1.349	NP-001346	11	M	97.7259	M79	Unlabeled	CecalContents	DSS	297.09	298.097	0.931	98.63	0.278792	0	6.89712e+06	[M+H]+1
04_hilic_pos_225_297.08967_1.349	NP-001346	11	M+1	1.89131	M79	Unlabeled	CecalContents	DSS	297.09	298.097	0.931	98.63	0.278792	0	6.89712e+06	[M+H]+1
04_hilic_pos_225_297.08967_1.349	NP-001346	11	M+2	0	M79	Unlabeled	CecalContents	DSS	297.09	298.097	0.931	98.63	0.278792	0	6.89712e+06	[M+H]+1
04_hilic_pos_225_297.08967_1.349	NP-001346	11	M+3	0.37897	M79	Unlabeled	CecalContents	DSS	297.09	298.097	0.931	98.63	0.278792	0	6.89712e+06	[M+H]+1
04_hilic_pos_225_297.08967_1.349	NP-001346	11	M+4	0	M79	Unlabeled	CecalContents	DSS	297.09	298.097	0.931	98.63	0.278792	0	6.89712e+06	[M+H]+1
04_hilic_pos_225_297.08967_1.349	NP-001346	11	M+5	0	M79	Unlabeled	CecalContents	DSS	297.09	298.097	0.931	98.63	0.278792	0	6.89712e+06	[M+H]+1
04_hilic_pos_225_297.08967_1.349	NP-001346	11	M+6	0	M79	Unlabeled	CecalContents	DSS	297.09	298.097	0.931	98.63	0.278792	0	6.89712e+06	[M+H]+1
04_hilic_pos_225_297.08967_1.349	NP-001346	11	M+7	0.000745021	M79	Unlabeled	CecalContents	DSS	297.09	298.097	0.931	98.63	0.278792	0	6.89712e+06	[M+H]+1
04_hilic_pos_225_297.08967_1.349	NP-001346	11	M+8	0	M79	Unlabeled	CecalContents	DSS	297.09	298.097	0.931	98.63	0.278792	0	6.89712e+06	[M+H]+1
04_hilic_pos_225_297.08967_1.349	NP-001346	11	M+9	0	M79	Unlabeled	CecalContents	DSS	297.09	298.097	0.931	98.63	0.278792	0	6.89712e+06	[M+H]+1
04_hilic_pos_225_297.08967_1.349	NP-001346	11	M+10	0	M79	Unlabeled	CecalContents	DSS	297.09	298.097	0.931	98.63	0.278792	0	6.89712e+06	[M+H]+1
04_hilic_pos_225_297.08967_1.349	NP-001346	11	M+11	0.00302513	M79	Unlabeled	CecalContents	DSS	297.09	298.097	0.931	98.63	0.278792	0	6.89712e+06	[M+H]+1
04_hilic_pos_225_297.08967_1.349	NP-001346	11	M	100	M80	Unlabeled	CecalContents	DSS	297.09	298.097	1.05	98.92	0	0	1.25518e+07	[M+H]+1
04_hilic_pos_225_297.08967_1.349	NP-001346	11	M+1	0	M80	Unlabeled	CecalContents	DSS	297.09	298.097	1.05	98.92	0	0	1.25518e+07	[M+H]+1
04_hilic_pos_225_297.08967_1.349	NP-001346	11	M+2	0	M80	Unlabeled	CecalContents	DSS	297.09	298.097	1.05	98.92	0	0	1.25518e+07	[M+H]+1
04_hilic_pos_225_297.08967_1.349	NP-001346	11	M+3	0	M80	Unlabeled	CecalContents	DSS	297.09	298.097	1.05	98.92	0	0	1.25518e+07	[M+H]+1
04_hilic_pos_225_297.08967_1.349	NP-001346	11	M+4	0	M80	Unlabeled	CecalContents	DSS	297.09	298.097	1.05	98.92	0	0	1.25518e+07	[M+H]+1
04_hilic_pos_225_297.08967_1.349	NP-001346	11	M+5	0	M80	Unlabeled	CecalContents	DSS	297.09	298.097	1.05	98.92	0	0	1.25518e+07	[M+H]+1
04_hilic_pos_225_297.08967_1.349	NP-001346	11	M+6	0	M80	Unlabeled	CecalContents	DSS	297.09	298.097	1.05	98.92	0	0	1.25518e+07	[M+H]+1
04_hilic_pos_225_297.08967_1.349	NP-001346	11	M+7	0	M80	Unlabeled	CecalContents	DSS	297.09	298.097	1.05	98.92	0	0	1.25518e+07	[M+H]+1
04_hilic_pos_225_297.08967_1.349	NP-001346	11	M+8	0	M80	Unlabeled	CecalContents	DSS	297.09	298.097	1.05	98.92	0	0	1.25518e+07	[M+H]+1
04_hilic_pos_225_297.08967_1.349	NP-001346	11	M+9	0	M80	Unlabeled	CecalContents	DSS	297.09	298.097	1.05	98.92	0	0	1.25518e+07	[M+H]+1
04_hilic_pos_225_297.08967_1.349	NP-001346	11	M+10	0	M80	Unlabeled	CecalContents	DSS	297.09	298.097	1.05	98.92	0	0	1.25518e+07	[M+H]+1
04_hilic_pos_225_297.08967_1.349	NP-001346	11	M+11	0	M80	Unlabeled	CecalContents	DSS	297.09	298.097	1.05	98.92	0	0	1.25518e+07	[M+H]+1
04_hilic_pos_225_297.08967_1.349	NP-001346	11	M	93.9406	M81	Unlabeled	CecalContents	DSS	297.09	298.097	0.897	98.21	0.552134	0.1	1.7129e+07	[M+H]+1
04_hilic_pos_225_297.08967_1.349	NP-001346	11	M+1	6.05469	M81	Unlabeled	CecalContents	DSS	297.09	298.097	0.897	98.21	0.552134	0.1	1.7129e+07	[M+H]+1
04_hilic_pos_225_297.08967_1.349	NP-001346	11	M+2	0	M81	Unlabeled	CecalContents	DSS	297.09	298.097	0.897	98.21	0.552134	0.1	1.7129e+07	[M+H]+1
04_hilic_pos_225_297.08967_1.349	NP-001346	11	M+3	0	M81	Unlabeled	CecalContents	DSS	297.09	298.097	0.897	98.21	0.552134	0.1	1.7129e+07	[M+H]+1
04_hilic_pos_225_297.08967_1.349	NP-001346	11	M+4	0.00469622	M81	Unlabeled	CecalContents	DSS	297.09	298.097	0.897	98.21	0.552134	0.1	1.7129e+07	[M+H]+1
04_hilic_pos_225_297.08967_1.349	NP-001346	11	M+5	0	M81	Unlabeled	CecalContents	DSS	297.09	298.097	0.897	98.21	0.552134	0.1	1.7129e+07	[M+H]+1
04_hilic_pos_225_297.08967_1.349	NP-001346	11	M+6	0	M81	Unlabeled	CecalContents	DSS	297.09	298.097	0.897	98.21	0.552134	0.1	1.7129e+07	[M+H]+1
04_hilic_pos_225_297.08967_1.349	NP-001346	11	M+7	0	M81	Unlabeled	CecalContents	DSS	297.09	298.097	0.897	98.21	0.552134	0.1	1.7129e+07	[M+H]+1
04_hilic_pos_225_297.08967_1.349	NP-001346	11	M+8	0	M81	Unlabeled	CecalContents	DSS	297.09	298.097	0.897	98.21	0.552134	0.1	1.7129e+07	[M+H]+1
04_hilic_pos_225_297.08967_1.349	NP-001346	11	M+9	0	M81	Unlabeled	CecalContents	DSS	297.09	298.097	0.897	98.21	0.552134	0.1	1.7129e+07	[M+H]+1
04_hilic_pos_225_297.08967_1.349	NP-001346	11	M+10	0	M81	Unlabeled	CecalContents	DSS	297.09	298.097	0.897	98.21	0.552134	0.1	1.7129e+07	[M+H]+1
04_hilic_pos_225_297.08967_1.349	NP-001346	11	M+11	0	M81	Unlabeled	CecalContents	DSS	297.09	298.097	0.897	98.21	0.552134	0.1	1.7129e+07	[M+H]+1
04_hilic_pos_225_297.08967_1.349	NP-001346	11	M	99.998	M82	Unlabeled	CecalContents	DSS	297.09	298.097	1.335	95.55	0.00124816	0	2.6071e+06	[M+H]+1
04_hilic_pos_225_297.08967_1.349	NP-001346	11	M+1	0	M82	Unlabeled	CecalContents	DSS	297.09	298.097	1.335	95.55	0.00124816	0	2.6071e+06	[M+H]+1
04_hilic_pos_225_297.08967_1.349	NP-001346	11	M+2	0	M82	Unlabeled	CecalContents	DSS	297.09	298.097	1.335	95.55	0.00124816	0	2.6071e+06	[M+H]+1
04_hilic_pos_225_297.08967_1.349	NP-001346	11	M+3	0	M82	Unlabeled	CecalContents	DSS	297.09	298.097	1.335	95.55	0.00124816	0	2.6071e+06	[M+H]+1
04_hilic_pos_225_297.08967_1.349	NP-001346	11	M+4	0	M82	Unlabeled	CecalContents	DSS	297.09	298.097	1.335	95.55	0.00124816	0	2.6071e+06	[M+H]+1
04_hilic_pos_225_297.08967_1.349	NP-001346	11	M+5	0	M82	Unlabeled	CecalContents	DSS	297.09	298.097	1.335	95.55	0.00124816	0	2.6071e+06	[M+H]+1
04_hilic_pos_225_297.08967_1.349	NP-001346	11	M+6	0	M82	Unlabeled	CecalContents	DSS	297.09	298.097	1.335	95.55	0.00124816	0	2.6071e+06	[M+H]+1
04_hilic_pos_225_297.08967_1.349	NP-001346	11	M+7	0.00196139	M82	Unlabeled	CecalContents	DSS	297.09	298.097	1.335	95.55	0.00124816	0	2.6071e+06	[M+H]+1
04_hilic_pos_225_297.08967_1.349	NP-001346	11	M+8	0	M82	Unlabeled	CecalContents	DSS	297.09	298.097	1.335	95.55	0.00124816	0	2.6071e+06	[M+H]+1
04_hilic_pos_225_297.08967_1.349	NP-001346	11	M+9	0	M82	Unlabeled	CecalContents	DSS	297.09	298.097	1.335	95.55	0.00124816	0	2.6071e+06	[M+H]+1
04_hilic_pos_225_297.08967_1.349	NP-001346	11	M+10	0	M82	Unlabeled	CecalContents	DSS	297.09	298.097	1.335	95.55	0.00124816	0	2.6071e+06	[M+H]+1
04_hilic_pos_225_297.08967_1.349	NP-001346	11	M+11	0	M82	Unlabeled	CecalContents	DSS	297.09	298.097	1.335	95.55	0.00124816	0	2.6071e+06	[M+H]+1
04_hilic_pos_225_297.08967_1.349	NP-001346	11	M	100	M83	Unlabeled	CecalContents	DSS	297.09	298.097	1.347	99.45	0	0	4.73322e+06	[M+H]+1
04_hilic_pos_225_297.08967_1.349	NP-001346	11	M+1	0	M83	Unlabeled	CecalContents	DSS	297.09	298.097	1.347	99.45	0	0	4.73322e+06	[M+H]+1
04_hilic_pos_225_297.08967_1.349	NP-001346	11	M+2	0	M83	Unlabeled	CecalContents	DSS	297.09	298.097	1.347	99.45	0	0	4.73322e+06	[M+H]+1
04_hilic_pos_225_297.08967_1.349	NP-001346	11	M+3	0	M83	Unlabeled	CecalContents	DSS	297.09	298.097	1.347	99.45	0	0	4.73322e+06	[M+H]+1
04_hilic_pos_225_297.08967_1.349	NP-001346	11	M+4	0	M83	Unlabeled	CecalContents	DSS	297.09	298.097	1.347	99.45	0	0	4.73322e+06	[M+H]+1
04_hilic_pos_225_297.08967_1.349	NP-001346	11	M+5	0	M83	Unlabeled	CecalContents	DSS	297.09	298.097	1.347	99.45	0	0	4.73322e+06	[M+H]+1
04_hilic_pos_225_297.08967_1.349	NP-001346	11	M+6	0	M83	Unlabeled	CecalContents	DSS	297.09	298.097	1.347	99.45	0	0	4.73322e+06	[M+H]+1
04_hilic_pos_225_297.08967_1.349	NP-001346	11	M+7	0	M83	Unlabeled	CecalContents	DSS	297.09	298.097	1.347	99.45	0	0	4.73322e+06	[M+H]+1
04_hilic_pos_225_297.08967_1.349	NP-001346	11	M+8	0	M83	Unlabeled	CecalContents	DSS	297.09	298.097	1.347	99.45	0	0	4.73322e+06	[M+H]+1
04_hilic_pos_225_297.08967_1.349	NP-001346	11	M+9	0	M83	Unlabeled	CecalContents	DSS	297.09	298.097	1.347	99.45	0	0	4.73322e+06	[M+H]+1
04_hilic_pos_225_297.08967_1.349	NP-001346	11	M+10	0	M83	Unlabeled	CecalContents	DSS	297.09	298.097	1.347	99.45	0	0	4.73322e+06	[M+H]+1
04_hilic_pos_225_297.08967_1.349	NP-001346	11	M+11	0	M83	Unlabeled	CecalContents	DSS	297.09	298.097	1.347	99.45	0	0	4.73322e+06	[M+H]+1
04_hilic_pos_225_297.08967_1.349	NP-001346	11	M	99.9881	M84	Unlabeled	CecalContents	DSS	297.09	298.097	0.952	99.31	0.00434384	0	3.44844e+06	[M+H]+1
04_hilic_pos_225_297.08967_1.349	NP-001346	11	M+1	0	M84	Unlabeled	CecalContents	DSS	297.09	298.097	0.952	99.31	0.00434384	0	3.44844e+06	[M+H]+1
04_hilic_pos_225_297.08967_1.349	NP-001346	11	M+2	0	M84	Unlabeled	CecalContents	DSS	297.09	298.097	0.952	99.31	0.00434384	0	3.44844e+06	[M+H]+1
04_hilic_pos_225_297.08967_1.349	NP-001346	11	M+3	0	M84	Unlabeled	CecalContents	DSS	297.09	298.097	0.952	99.31	0.00434384	0	3.44844e+06	[M+H]+1
04_hilic_pos_225_297.08967_1.349	NP-001346	11	M+4	0.0119456	M84	Unlabeled	CecalContents	DSS	297.09	298.097	0.952	99.31	0.00434384	0	3.44844e+06	[M+H]+1
04_hilic_pos_225_297.08967_1.349	NP-001346	11	M+5	0	M84	Unlabeled	CecalContents	DSS	297.09	298.097	0.952	99.31	0.00434384	0	3.44844e+06	[M+H]+1
04_hilic_pos_225_297.08967_1.349	NP-001346	11	M+6	0	M84	Unlabeled	CecalContents	DSS	297.09	298.097	0.952	99.31	0.00434384	0	3.44844e+06	[M+H]+1
04_hilic_pos_225_297.08967_1.349	NP-001346	11	M+7	0	M84	Unlabeled	CecalContents	DSS	297.09	298.097	0.952	99.31	0.00434384	0	3.44844e+06	[M+H]+1
04_hilic_pos_225_297.08967_1.349	NP-001346	11	M+8	0	M84	Unlabeled	CecalContents	DSS	297.09	298.097	0.952	99.31	0.00434384	0	3.44844e+06	[M+H]+1
04_hilic_pos_225_297.08967_1.349	NP-001346	11	M+9	0	M84	Unlabeled	CecalContents	DSS	297.09	298.097	0.952	99.31	0.00434384	0	3.44844e+06	[M+H]+1
04_hilic_pos_225_297.08967_1.349	NP-001346	11	M+10	0	M84	Unlabeled	CecalContents	DSS	297.09	298.097	0.952	99.31	0.00434384	0	3.44844e+06	[M+H]+1
04_hilic_pos_225_297.08967_1.349	NP-001346	11	M+11	0	M84	Unlabeled	CecalContents	DSS	297.09	298.097	0.952	99.31	0.00434384	0	3.44844e+06	[M+H]+1
04_hilic_pos_225_297.08967_1.349	NP-001346	11	M	79.333	M85	C13	CecalContents	Water	297.09	298.097	1.34	99.75	4.64843	0.5	2.11185e+07	[M+H]+1
04_hilic_pos_225_297.08967_1.349	NP-001346	11	M+1	8.27485	M85	C13	CecalContents	Water	297.09	298.097	1.34	99.75	4.64843	0.5	2.11185e+07	[M+H]+1
04_hilic_pos_225_297.08967_1.349	NP-001346	11	M+2	4.10971	M85	C13	CecalContents	Water	297.09	298.097	1.34	99.75	4.64843	0.5	2.11185e+07	[M+H]+1
04_hilic_pos_225_297.08967_1.349	NP-001346	11	M+3	3.39186	M85	C13	CecalContents	Water	297.09	298.097	1.34	99.75	4.64843	0.5	2.11185e+07	[M+H]+1
04_hilic_pos_225_297.08967_1.349	NP-001346	11	M+4	1.7362	M85	C13	CecalContents	Water	297.09	298.097	1.34	99.75	4.64843	0.5	2.11185e+07	[M+H]+1
04_hilic_pos_225_297.08967_1.349	NP-001346	11	M+5	1.90833	M85	C13	CecalContents	Water	297.09	298.097	1.34	99.75	4.64843	0.5	2.11185e+07	[M+H]+1
04_hilic_pos_225_297.08967_1.349	NP-001346	11	M+6	0.842118	M85	C13	CecalContents	Water	297.09	298.097	1.34	99.75	4.64843	0.5	2.11185e+07	[M+H]+1
04_hilic_pos_225_297.08967_1.349	NP-001346	11	M+7	0.307539	M85	C13	CecalContents	Water	297.09	298.097	1.34	99.75	4.64843	0.5	2.11185e+07	[M+H]+1
04_hilic_pos_225_297.08967_1.349	NP-001346	11	M+8	0.0963738	M85	C13	CecalContents	Water	297.09	298.097	1.34	99.75	4.64843	0.5	2.11185e+07	[M+H]+1
04_hilic_pos_225_297.08967_1.349	NP-001346	11	M+9	0	M85	C13	CecalContents	Water	297.09	298.097	1.34	99.75	4.64843	0.5	2.11185e+07	[M+H]+1
04_hilic_pos_225_297.08967_1.349	NP-001346	11	M+10	0	M85	C13	CecalContents	Water	297.09	298.097	1.34	99.75	4.64843	0.5	2.11185e+07	[M+H]+1
04_hilic_pos_225_297.08967_1.349	NP-001346	11	M+11	0	M85	C13	CecalContents	Water	297.09	298.097	1.34	99.75	4.64843	0.5	2.11185e+07	[M+H]+1
04_hilic_pos_225_297.08967_1.349	NP-001346	11	M	83.4218	M86	C13	CecalContents	Water	297.09	298.097	1.318	99.14	3.50291	0.4	2.24722e+07	[M+H]+1
04_hilic_pos_225_297.08967_1.349	NP-001346	11	M+1	6.68775	M86	C13	CecalContents	Water	297.09	298.097	1.318	99.14	3.50291	0.4	2.24722e+07	[M+H]+1
04_hilic_pos_225_297.08967_1.349	NP-001346	11	M+2	4.02843	M86	C13	CecalContents	Water	297.09	298.097	1.318	99.14	3.50291	0.4	2.24722e+07	[M+H]+1
04_hilic_pos_225_297.08967_1.349	NP-001346	11	M+3	2.47549	M86	C13	CecalContents	Water	297.09	298.097	1.318	99.14	3.50291	0.4	2.24722e+07	[M+H]+1
04_hilic_pos_225_297.08967_1.349	NP-001346	11	M+4	1.23662	M86	C13	CecalContents	Water	297.09	298.097	1.318	99.14	3.50291	0.4	2.24722e+07	[M+H]+1
04_hilic_pos_225_297.08967_1.349	NP-001346	11	M+5	1.6004	M86	C13	CecalContents	Water	297.09	298.097	1.318	99.14	3.50291	0.4	2.24722e+07	[M+H]+1
04_hilic_pos_225_297.08967_1.349	NP-001346	11	M+6	0.451083	M86	C13	CecalContents	Water	297.09	298.097	1.318	99.14	3.50291	0.4	2.24722e+07	[M+H]+1
04_hilic_pos_225_297.08967_1.349	NP-001346	11	M+7	0.0810333	M86	C13	CecalContents	Water	297.09	298.097	1.318	99.14	3.50291	0.4	2.24722e+07	[M+H]+1
04_hilic_pos_225_297.08967_1.349	NP-001346	11	M+8	0.0173457	M86	C13	CecalContents	Water	297.09	298.097	1.318	99.14	3.50291	0.4	2.24722e+07	[M+H]+1
04_hilic_pos_225_297.08967_1.349	NP-001346	11	M+9	0	M86	C13	CecalContents	Water	297.09	298.097	1.318	99.14	3.50291	0.4	2.24722e+07	[M+H]+1
04_hilic_pos_225_297.08967_1.349	NP-001346	11	M+10	0	M86	C13	CecalContents	Water	297.09	298.097	1.318	99.14	3.50291	0.4	2.24722e+07	[M+H]+1
04_hilic_pos_225_297.08967_1.349	NP-001346	11	M+11	0	M86	C13	CecalContents	Water	297.09	298.097	1.318	99.14	3.50291	0.4	2.24722e+07	[M+H]+1
04_hilic_pos_225_297.08967_1.349	NP-001346	11	M	79.3593	M87	C13	CecalContents	Water	297.09	298.097	1.382	99.41	4.71882	0.5	1.81014e+07	[M+H]+1
04_hilic_pos_225_297.08967_1.349	NP-001346	11	M+1	8.35877	M87	C13	CecalContents	Water	297.09	298.097	1.382	99.41	4.71882	0.5	1.81014e+07	[M+H]+1
04_hilic_pos_225_297.08967_1.349	NP-001346	11	M+2	3.95626	M87	C13	CecalContents	Water	297.09	298.097	1.382	99.41	4.71882	0.5	1.81014e+07	[M+H]+1
04_hilic_pos_225_297.08967_1.349	NP-001346	11	M+3	3.14093	M87	C13	CecalContents	Water	297.09	298.097	1.382	99.41	4.71882	0.5	1.81014e+07	[M+H]+1
04_hilic_pos_225_297.08967_1.349	NP-001346	11	M+4	2.16697	M87	C13	CecalContents	Water	297.09	298.097	1.382	99.41	4.71882	0.5	1.81014e+07	[M+H]+1
04_hilic_pos_225_297.08967_1.349	NP-001346	11	M+5	1.69496	M87	C13	CecalContents	Water	297.09	298.097	1.382	99.41	4.71882	0.5	1.81014e+07	[M+H]+1
04_hilic_pos_225_297.08967_1.349	NP-001346	11	M+6	0.550112	M87	C13	CecalContents	Water	297.09	298.097	1.382	99.41	4.71882	0.5	1.81014e+07	[M+H]+1
04_hilic_pos_225_297.08967_1.349	NP-001346	11	M+7	0.44672	M87	C13	CecalContents	Water	297.09	298.097	1.382	99.41	4.71882	0.5	1.81014e+07	[M+H]+1
04_hilic_pos_225_297.08967_1.349	NP-001346	11	M+8	0.291656	M87	C13	CecalContents	Water	297.09	298.097	1.382	99.41	4.71882	0.5	1.81014e+07	[M+H]+1
04_hilic_pos_225_297.08967_1.349	NP-001346	11	M+9	0.0343643	M87	C13	CecalContents	Water	297.09	298.097	1.382	99.41	4.71882	0.5	1.81014e+07	[M+H]+1
04_hilic_pos_225_297.08967_1.349	NP-001346	11	M+10	0	M87	C13	CecalContents	Water	297.09	298.097	1.382	99.41	4.71882	0.5	1.81014e+07	[M+H]+1
04_hilic_pos_225_297.08967_1.349	NP-001346	11	M+11	0	M87	C13	CecalContents	Water	297.09	298.097	1.382	99.41	4.71882	0.5	1.81014e+07	[M+H]+1
04_hilic_pos_225_297.08967_1.349	NP-001346	11	M	25.5552	M88	C13	CecalContents	Water	297.09	298.097	0.895	99.28	33.0844	3.6	1.72294e+07	[M+H]+1
04_hilic_pos_225_297.08967_1.349	NP-001346	11	M+1	9.44444	M88	C13	CecalContents	Water	297.09	298.097	0.895	99.28	33.0844	3.6	1.72294e+07	[M+H]+1
04_hilic_pos_225_297.08967_1.349	NP-001346	11	M+2	8.32942	M88	C13	CecalContents	Water	297.09	298.097	0.895	99.28	33.0844	3.6	1.72294e+07	[M+H]+1
04_hilic_pos_225_297.08967_1.349	NP-001346	11	M+3	2.748	M88	C13	CecalContents	Water	297.09	298.097	0.895	99.28	33.0844	3.6	1.72294e+07	[M+H]+1
04_hilic_pos_225_297.08967_1.349	NP-001346	11	M+4	6.94819	M88	C13	CecalContents	Water	297.09	298.097	0.895	99.28	33.0844	3.6	1.72294e+07	[M+H]+1
04_hilic_pos_225_297.08967_1.349	NP-001346	11	M+5	15.388	M88	C13	CecalContents	Water	297.09	298.097	0.895	99.28	33.0844	3.6	1.72294e+07	[M+H]+1
04_hilic_pos_225_297.08967_1.349	NP-001346	11	M+6	14.207	M88	C13	CecalContents	Water	297.09	298.097	0.895	99.28	33.0844	3.6	1.72294e+07	[M+H]+1
04_hilic_pos_225_297.08967_1.349	NP-001346	11	M+7	6.14411	M88	C13	CecalContents	Water	297.09	298.097	0.895	99.28	33.0844	3.6	1.72294e+07	[M+H]+1
04_hilic_pos_225_297.08967_1.349	NP-001346	11	M+8	5.91326	M88	C13	CecalContents	Water	297.09	298.097	0.895	99.28	33.0844	3.6	1.72294e+07	[M+H]+1
04_hilic_pos_225_297.08967_1.349	NP-001346	11	M+9	3.93161	M88	C13	CecalContents	Water	297.09	298.097	0.895	99.28	33.0844	3.6	1.72294e+07	[M+H]+1
04_hilic_pos_225_297.08967_1.349	NP-001346	11	M+10	1.39071	M88	C13	CecalContents	Water	297.09	298.097	0.895	99.28	33.0844	3.6	1.72294e+07	[M+H]+1
04_hilic_pos_225_297.08967_1.349	NP-001346	11	M+11	0	M88	C13	CecalContents	Water	297.09	298.097	0.895	99.28	33.0844	3.6	1.72294e+07	[M+H]+1
04_hilic_pos_225_297.08967_1.349	NP-001346	11	M	56.9188	M89	C13	CecalContents	Water	297.09	298.097	0.938	99.88	11.5647	1.3	1.36138e+07	[M+H]+1
04_hilic_pos_225_297.08967_1.349	NP-001346	11	M+1	13.6457	M89	C13	CecalContents	Water	297.09	298.097	0.938	99.88	11.5647	1.3	1.36138e+07	[M+H]+1
04_hilic_pos_225_297.08967_1.349	NP-001346	11	M+2	9.71196	M89	C13	CecalContents	Water	297.09	298.097	0.938	99.88	11.5647	1.3	1.36138e+07	[M+H]+1
04_hilic_pos_225_297.08967_1.349	NP-001346	11	M+3	4.61414	M89	C13	CecalContents	Water	297.09	298.097	0.938	99.88	11.5647	1.3	1.36138e+07	[M+H]+1
04_hilic_pos_225_297.08967_1.349	NP-001346	11	M+4	4.19616	M89	C13	CecalContents	Water	297.09	298.097	0.938	99.88	11.5647	1.3	1.36138e+07	[M+H]+1
04_hilic_pos_225_297.08967_1.349	NP-001346	11	M+5	5.28105	M89	C13	CecalContents	Water	297.09	298.097	0.938	99.88	11.5647	1.3	1.36138e+07	[M+H]+1
04_hilic_pos_225_297.08967_1.349	NP-001346	11	M+6	3.24791	M89	C13	CecalContents	Water	297.09	298.097	0.938	99.88	11.5647	1.3	1.36138e+07	[M+H]+1
04_hilic_pos_225_297.08967_1.349	NP-001346	11	M+7	1.45221	M89	C13	CecalContents	Water	297.09	298.097	0.938	99.88	11.5647	1.3	1.36138e+07	[M+H]+1
04_hilic_pos_225_297.08967_1.349	NP-001346	11	M+8	0.932078	M89	C13	CecalContents	Water	297.09	298.097	0.938	99.88	11.5647	1.3	1.36138e+07	[M+H]+1
04_hilic_pos_225_297.08967_1.349	NP-001346	11	M+9	0	M89	C13	CecalContents	Water	297.09	298.097	0.938	99.88	11.5647	1.3	1.36138e+07	[M+H]+1
04_hilic_pos_225_297.08967_1.349	NP-001346	11	M+10	0	M89	C13	CecalContents	Water	297.09	298.097	0.938	99.88	11.5647	1.3	1.36138e+07	[M+H]+1
04_hilic_pos_225_297.08967_1.349	NP-001346	11	M+11	0	M89	C13	CecalContents	Water	297.09	298.097	0.938	99.88	11.5647	1.3	1.36138e+07	[M+H]+1
04_hilic_pos_225_297.08967_1.349	NP-001346	11	M	78.8445	M90	C13	CecalContents	Water	297.09	298.097	1.418	97.59	5.5948	0.6	1.40418e+07	[M+H]+1
04_hilic_pos_225_297.08967_1.349	NP-001346	11	M+1	6.17902	M90	C13	CecalContents	Water	297.09	298.097	1.418	97.59	5.5948	0.6	1.40418e+07	[M+H]+1
04_hilic_pos_225_297.08967_1.349	NP-001346	11	M+2	5.35345	M90	C13	CecalContents	Water	297.09	298.097	1.418	97.59	5.5948	0.6	1.40418e+07	[M+H]+1
04_hilic_pos_225_297.08967_1.349	NP-001346	11	M+3	3.00653	M90	C13	CecalContents	Water	297.09	298.097	1.418	97.59	5.5948	0.6	1.40418e+07	[M+H]+1
04_hilic_pos_225_297.08967_1.349	NP-001346	11	M+4	1.41747	M90	C13	CecalContents	Water	297.09	298.097	1.418	97.59	5.5948	0.6	1.40418e+07	[M+H]+1
04_hilic_pos_225_297.08967_1.349	NP-001346	11	M+5	2.92316	M90	C13	CecalContents	Water	297.09	298.097	1.418	97.59	5.5948	0.6	1.40418e+07	[M+H]+1
04_hilic_pos_225_297.08967_1.349	NP-001346	11	M+6	1.09758	M90	C13	CecalContents	Water	297.09	298.097	1.418	97.59	5.5948	0.6	1.40418e+07	[M+H]+1
04_hilic_pos_225_297.08967_1.349	NP-001346	11	M+7	0.680843	M90	C13	CecalContents	Water	297.09	298.097	1.418	97.59	5.5948	0.6	1.40418e+07	[M+H]+1
04_hilic_pos_225_297.08967_1.349	NP-001346	11	M+8	0.476585	M90	C13	CecalContents	Water	297.09	298.097	1.418	97.59	5.5948	0.6	1.40418e+07	[M+H]+1
04_hilic_pos_225_297.08967_1.349	NP-001346	11	M+9	0.0208348	M90	C13	CecalContents	Water	297.09	298.097	1.418	97.59	5.5948	0.6	1.40418e+07	[M+H]+1
04_hilic_pos_225_297.08967_1.349	NP-001346	11	M+10	0	M90	C13	CecalContents	Water	297.09	298.097	1.418	97.59	5.5948	0.6	1.40418e+07	[M+H]+1
04_hilic_pos_225_297.08967_1.349	NP-001346	11	M+11	0	M90	C13	CecalContents	Water	297.09	298.097	1.418	97.59	5.5948	0.6	1.40418e+07	[M+H]+1
04_hilic_pos_225_297.08967_1.349	NP-001346	11	M	37.7876	M91	C13	CecalContents	DSS	297.09	298.097	1.014	98.26	16.5017	1.8	1.79901e+07	[M+H]+1
04_hilic_pos_225_297.08967_1.349	NP-001346	11	M+1	25.7034	M91	C13	CecalContents	DSS	297.09	298.097	1.014	98.26	16.5017	1.8	1.79901e+07	[M+H]+1
04_hilic_pos_225_297.08967_1.349	NP-001346	11	M+2	6.98402	M91	C13	CecalContents	DSS	297.09	298.097	1.014	98.26	16.5017	1.8	1.79901e+07	[M+H]+1
04_hilic_pos_225_297.08967_1.349	NP-001346	11	M+3	5.48361	M91	C13	CecalContents	DSS	297.09	298.097	1.014	98.26	16.5017	1.8	1.79901e+07	[M+H]+1
04_hilic_pos_225_297.08967_1.349	NP-001346	11	M+4	7.04458	M91	C13	CecalContents	DSS	297.09	298.097	1.014	98.26	16.5017	1.8	1.79901e+07	[M+H]+1
04_hilic_pos_225_297.08967_1.349	NP-001346	11	M+5	9.68808	M91	C13	CecalContents	DSS	297.09	298.097	1.014	98.26	16.5017	1.8	1.79901e+07	[M+H]+1
04_hilic_pos_225_297.08967_1.349	NP-001346	11	M+6	3.59121	M91	C13	CecalContents	DSS	297.09	298.097	1.014	98.26	16.5017	1.8	1.79901e+07	[M+H]+1
04_hilic_pos_225_297.08967_1.349	NP-001346	11	M+7	2.50878	M91	C13	CecalContents	DSS	297.09	298.097	1.014	98.26	16.5017	1.8	1.79901e+07	[M+H]+1
04_hilic_pos_225_297.08967_1.349	NP-001346	11	M+8	1.20869	M91	C13	CecalContents	DSS	297.09	298.097	1.014	98.26	16.5017	1.8	1.79901e+07	[M+H]+1
04_hilic_pos_225_297.08967_1.349	NP-001346	11	M+9	0	M91	C13	CecalContents	DSS	297.09	298.097	1.014	98.26	16.5017	1.8	1.79901e+07	[M+H]+1
04_hilic_pos_225_297.08967_1.349	NP-001346	11	M+10	0	M91	C13	CecalContents	DSS	297.09	298.097	1.014	98.26	16.5017	1.8	1.79901e+07	[M+H]+1
04_hilic_pos_225_297.08967_1.349	NP-001346	11	M+11	0	M91	C13	CecalContents	DSS	297.09	298.097	1.014	98.26	16.5017	1.8	1.79901e+07	[M+H]+1
04_hilic_pos_225_297.08967_1.349	NP-001346	11	M	49.842	M92	C13	CecalContents	DSS	297.09	298.097	0.928	99.62	18.4088	2	1.61703e+07	[M+H]+1
04_hilic_pos_225_297.08967_1.349	NP-001346	11	M+1	8.85926	M92	C13	CecalContents	DSS	297.09	298.097	0.928	99.62	18.4088	2	1.61703e+07	[M+H]+1
04_hilic_pos_225_297.08967_1.349	NP-001346	11	M+2	5.63115	M92	C13	CecalContents	DSS	297.09	298.097	0.928	99.62	18.4088	2	1.61703e+07	[M+H]+1
04_hilic_pos_225_297.08967_1.349	NP-001346	11	M+3	4.76691	M92	C13	CecalContents	DSS	297.09	298.097	0.928	99.62	18.4088	2	1.61703e+07	[M+H]+1
04_hilic_pos_225_297.08967_1.349	NP-001346	11	M+4	4.82452	M92	C13	CecalContents	DSS	297.09	298.097	0.928	99.62	18.4088	2	1.61703e+07	[M+H]+1
04_hilic_pos_225_297.08967_1.349	NP-001346	11	M+5	15.9906	M92	C13	CecalContents	DSS	297.09	298.097	0.928	99.62	18.4088	2	1.61703e+07	[M+H]+1
04_hilic_pos_225_297.08967_1.349	NP-001346	11	M+6	4.92938	M92	C13	CecalContents	DSS	297.09	298.097	0.928	99.62	18.4088	2	1.61703e+07	[M+H]+1
04_hilic_pos_225_297.08967_1.349	NP-001346	11	M+7	2.97977	M92	C13	CecalContents	DSS	297.09	298.097	0.928	99.62	18.4088	2	1.61703e+07	[M+H]+1
04_hilic_pos_225_297.08967_1.349	NP-001346	11	M+8	1.42223	M92	C13	CecalContents	DSS	297.09	298.097	0.928	99.62	18.4088	2	1.61703e+07	[M+H]+1
04_hilic_pos_225_297.08967_1.349	NP-001346	11	M+9	0.642662	M92	C13	CecalContents	DSS	297.09	298.097	0.928	99.62	18.4088	2	1.61703e+07	[M+H]+1
04_hilic_pos_225_297.08967_1.349	NP-001346	11	M+10	0	M92	C13	CecalContents	DSS	297.09	298.097	0.928	99.62	18.4088	2	1.61703e+07	[M+H]+1
04_hilic_pos_225_297.08967_1.349	NP-001346	11	M+11	0.111506	M92	C13	CecalContents	DSS	297.09	298.097	0.928	99.62	18.4088	2	1.61703e+07	[M+H]+1
04_hilic_pos_225_297.08967_1.349	NP-001346	11	M	47.1419	M93	C13	CecalContents	DSS	297.09	298.097	0.91	99.23	15.3966	1.7	1.12846e+07	[M+H]+1
04_hilic_pos_225_297.08967_1.349	NP-001346	11	M+1	18.074	M93	C13	CecalContents	DSS	297.09	298.097	0.91	99.23	15.3966	1.7	1.12846e+07	[M+H]+1
04_hilic_pos_225_297.08967_1.349	NP-001346	11	M+2	6.47076	M93	C13	CecalContents	DSS	297.09	298.097	0.91	99.23	15.3966	1.7	1.12846e+07	[M+H]+1
04_hilic_pos_225_297.08967_1.349	NP-001346	11	M+3	7.30067	M93	C13	CecalContents	DSS	297.09	298.097	0.91	99.23	15.3966	1.7	1.12846e+07	[M+H]+1
04_hilic_pos_225_297.08967_1.349	NP-001346	11	M+4	3.21823	M93	C13	CecalContents	DSS	297.09	298.097	0.91	99.23	15.3966	1.7	1.12846e+07	[M+H]+1
04_hilic_pos_225_297.08967_1.349	NP-001346	11	M+5	9.60241	M93	C13	CecalContents	DSS	297.09	298.097	0.91	99.23	15.3966	1.7	1.12846e+07	[M+H]+1
04_hilic_pos_225_297.08967_1.349	NP-001346	11	M+6	4.2488	M93	C13	CecalContents	DSS	297.09	298.097	0.91	99.23	15.3966	1.7	1.12846e+07	[M+H]+1
04_hilic_pos_225_297.08967_1.349	NP-001346	11	M+7	2.37414	M93	C13	CecalContents	DSS	297.09	298.097	0.91	99.23	15.3966	1.7	1.12846e+07	[M+H]+1
04_hilic_pos_225_297.08967_1.349	NP-001346	11	M+8	1.19246	M93	C13	CecalContents	DSS	297.09	298.097	0.91	99.23	15.3966	1.7	1.12846e+07	[M+H]+1
04_hilic_pos_225_297.08967_1.349	NP-001346	11	M+9	0.117351	M93	C13	CecalContents	DSS	297.09	298.097	0.91	99.23	15.3966	1.7	1.12846e+07	[M+H]+1
04_hilic_pos_225_297.08967_1.349	NP-001346	11	M+10	0	M93	C13	CecalContents	DSS	297.09	298.097	0.91	99.23	15.3966	1.7	1.12846e+07	[M+H]+1
04_hilic_pos_225_297.08967_1.349	NP-001346	11	M+11	0.259271	M93	C13	CecalContents	DSS	297.09	298.097	0.91	99.23	15.3966	1.7	1.12846e+07	[M+H]+1
04_hilic_pos_225_297.08967_1.349	NP-001346	11	M	0	M94	C13	CecalContents	DSS	297.09	298.097	0.849	100	100	11	44468.5	[M+H]+1
04_hilic_pos_225_297.08967_1.349	NP-001346	11	M+1	0	M94	C13	CecalContents	DSS	297.09	298.097	0.849	100	100	11	44468.5	[M+H]+1
04_hilic_pos_225_297.08967_1.349	NP-001346	11	M+2	0	M94	C13	CecalContents	DSS	297.09	298.097	0.849	100	100	11	44468.5	[M+H]+1
04_hilic_pos_225_297.08967_1.349	NP-001346	11	M+3	0	M94	C13	CecalContents	DSS	297.09	298.097	0.849	100	100	11	44468.5	[M+H]+1
04_hilic_pos_225_297.08967_1.349	NP-001346	11	M+4	0	M94	C13	CecalContents	DSS	297.09	298.097	0.849	100	100	11	44468.5	[M+H]+1
04_hilic_pos_225_297.08967_1.349	NP-001346	11	M+5	0	M94	C13	CecalContents	DSS	297.09	298.097	0.849	100	100	11	44468.5	[M+H]+1
04_hilic_pos_225_297.08967_1.349	NP-001346	11	M+6	0	M94	C13	CecalContents	DSS	297.09	298.097	0.849	100	100	11	44468.5	[M+H]+1
04_hilic_pos_225_297.08967_1.349	NP-001346	11	M+7	0	M94	C13	CecalContents	DSS	297.09	298.097	0.849	100	100	11	44468.5	[M+H]+1
04_hilic_pos_225_297.08967_1.349	NP-001346	11	M+8	0	M94	C13	CecalContents	DSS	297.09	298.097	0.849	100	100	11	44468.5	[M+H]+1
04_hilic_pos_225_297.08967_1.349	NP-001346	11	M+9	0	M94	C13	CecalContents	DSS	297.09	298.097	0.849	100	100	11	44468.5	[M+H]+1
04_hilic_pos_225_297.08967_1.349	NP-001346	11	M+10	0	M94	C13	CecalContents	DSS	297.09	298.097	0.849	100	100	11	44468.5	[M+H]+1
04_hilic_pos_225_297.08967_1.349	NP-001346	11	M+11	100	M94	C13	CecalContents	DSS	297.09	298.097	0.849	100	100	11	44468.5	[M+H]+1
04_hilic_pos_225_297.08967_1.349	NP-001346	11	M	70.0902	M95	C13	CecalContents	DSS	297.09	298.097	0.936	97.43	9.58422	1.1	1.16775e+07	[M+H]+1
04_hilic_pos_225_297.08967_1.349	NP-001346	11	M+1	7.18378	M95	C13	CecalContents	DSS	297.09	298.097	0.936	97.43	9.58422	1.1	1.16775e+07	[M+H]+1
04_hilic_pos_225_297.08967_1.349	NP-001346	11	M+2	5.12545	M95	C13	CecalContents	DSS	297.09	298.097	0.936	97.43	9.58422	1.1	1.16775e+07	[M+H]+1
04_hilic_pos_225_297.08967_1.349	NP-001346	11	M+3	3.26119	M95	C13	CecalContents	DSS	297.09	298.097	0.936	97.43	9.58422	1.1	1.16775e+07	[M+H]+1
04_hilic_pos_225_297.08967_1.349	NP-001346	11	M+4	2.69126	M95	C13	CecalContents	DSS	297.09	298.097	0.936	97.43	9.58422	1.1	1.16775e+07	[M+H]+1
04_hilic_pos_225_297.08967_1.349	NP-001346	11	M+5	5.95872	M95	C13	CecalContents	DSS	297.09	298.097	0.936	97.43	9.58422	1.1	1.16775e+07	[M+H]+1
04_hilic_pos_225_297.08967_1.349	NP-001346	11	M+6	3.14632	M95	C13	CecalContents	DSS	297.09	298.097	0.936	97.43	9.58422	1.1	1.16775e+07	[M+H]+1
04_hilic_pos_225_297.08967_1.349	NP-001346	11	M+7	1.70395	M95	C13	CecalContents	DSS	297.09	298.097	0.936	97.43	9.58422	1.1	1.16775e+07	[M+H]+1
04_hilic_pos_225_297.08967_1.349	NP-001346	11	M+8	0.708356	M95	C13	CecalContents	DSS	297.09	298.097	0.936	97.43	9.58422	1.1	1.16775e+07	[M+H]+1
04_hilic_pos_225_297.08967_1.349	NP-001346	11	M+9	0.130786	M95	C13	CecalContents	DSS	297.09	298.097	0.936	97.43	9.58422	1.1	1.16775e+07	[M+H]+1
04_hilic_pos_225_297.08967_1.349	NP-001346	11	M+10	0	M95	C13	CecalContents	DSS	297.09	298.097	0.936	97.43	9.58422	1.1	1.16775e+07	[M+H]+1
04_hilic_pos_225_297.08967_1.349	NP-001346	11	M+11	0	M95	C13	CecalContents	DSS	297.09	298.097	0.936	97.43	9.58422	1.1	1.16775e+07	[M+H]+1
04_hilic_pos_225_297.08967_1.349	NP-001346	11	M	78.3984	M96	C13	CecalContents	DSS	297.09	298.097	0.917	99.06	3.03123	0.3	8.97775e+06	[M+H]+1
04_hilic_pos_225_297.08967_1.349	NP-001346	11	M+1	13.9688	M96	C13	CecalContents	DSS	297.09	298.097	0.917	99.06	3.03123	0.3	8.97775e+06	[M+H]+1
04_hilic_pos_225_297.08967_1.349	NP-001346	11	M+2	5.08702	M96	C13	CecalContents	DSS	297.09	298.097	0.917	99.06	3.03123	0.3	8.97775e+06	[M+H]+1
04_hilic_pos_225_297.08967_1.349	NP-001346	11	M+3	1.51842	M96	C13	CecalContents	DSS	297.09	298.097	0.917	99.06	3.03123	0.3	8.97775e+06	[M+H]+1
04_hilic_pos_225_297.08967_1.349	NP-001346	11	M+4	0.49155	M96	C13	CecalContents	DSS	297.09	298.097	0.917	99.06	3.03123	0.3	8.97775e+06	[M+H]+1
04_hilic_pos_225_297.08967_1.349	NP-001346	11	M+5	0.535853	M96	C13	CecalContents	DSS	297.09	298.097	0.917	99.06	3.03123	0.3	8.97775e+06	[M+H]+1
04_hilic_pos_225_297.08967_1.349	NP-001346	11	M+6	0	M96	C13	CecalContents	DSS	297.09	298.097	0.917	99.06	3.03123	0.3	8.97775e+06	[M+H]+1
04_hilic_pos_225_297.08967_1.349	NP-001346	11	M+7	0	M96	C13	CecalContents	DSS	297.09	298.097	0.917	99.06	3.03123	0.3	8.97775e+06	[M+H]+1
04_hilic_pos_225_297.08967_1.349	NP-001346	11	M+8	0	M96	C13	CecalContents	DSS	297.09	298.097	0.917	99.06	3.03123	0.3	8.97775e+06	[M+H]+1
04_hilic_pos_225_297.08967_1.349	NP-001346	11	M+9	0	M96	C13	CecalContents	DSS	297.09	298.097	0.917	99.06	3.03123	0.3	8.97775e+06	[M+H]+1
04_hilic_pos_225_297.08967_1.349	NP-001346	11	M+10	0	M96	C13	CecalContents	DSS	297.09	298.097	0.917	99.06	3.03123	0.3	8.97775e+06	[M+H]+1
04_hilic_pos_225_297.08967_1.349	NP-001346	11	M+11	0	M96	C13	CecalContents	DSS	297.09	298.097	0.917	99.06	3.03123	0.3	8.97775e+06	[M+H]+1
04_hilic_pos_212_267.25615_0.829		17	M	99.3534	M01	Unlabeled	Liver	Water	267.256	300.29	0.826	100	0.038036	0	15736.3	[M+H+MeOH]+1
04_hilic_pos_212_267.25615_0.829		17	M+1	0.646613	M01	Unlabeled	Liver	Water	267.256	300.29	0.826	100	0.038036	0	15736.3	[M+H+MeOH]+1
04_hilic_pos_212_267.25615_0.829		17	M+2	0	M01	Unlabeled	Liver	Water	267.256	300.29	0.826	100	0.038036	0	15736.3	[M+H+MeOH]+1
04_hilic_pos_212_267.25615_0.829		17	M+3	0	M01	Unlabeled	Liver	Water	267.256	300.29	0.826	100	0.038036	0	15736.3	[M+H+MeOH]+1
04_hilic_pos_212_267.25615_0.829		17	M+4	0	M01	Unlabeled	Liver	Water	267.256	300.29	0.826	100	0.038036	0	15736.3	[M+H+MeOH]+1
04_hilic_pos_212_267.25615_0.829		17	M+5	0	M01	Unlabeled	Liver	Water	267.256	300.29	0.826	100	0.038036	0	15736.3	[M+H+MeOH]+1
04_hilic_pos_212_267.25615_0.829		17	M+6	0	M01	Unlabeled	Liver	Water	267.256	300.29	0.826	100	0.038036	0	15736.3	[M+H+MeOH]+1
04_hilic_pos_212_267.25615_0.829		17	M+7	0	M01	Unlabeled	Liver	Water	267.256	300.29	0.826	100	0.038036	0	15736.3	[M+H+MeOH]+1
04_hilic_pos_212_267.25615_0.829		17	M+8	0	M01	Unlabeled	Liver	Water	267.256	300.29	0.826	100	0.038036	0	15736.3	[M+H+MeOH]+1
04_hilic_pos_212_267.25615_0.829		17	M+9	0	M01	Unlabeled	Liver	Water	267.256	300.29	0.826	100	0.038036	0	15736.3	[M+H+MeOH]+1
04_hilic_pos_212_267.25615_0.829		17	M+10	0	M01	Unlabeled	Liver	Water	267.256	300.29	0.826	100	0.038036	0	15736.3	[M+H+MeOH]+1
04_hilic_pos_212_267.25615_0.829		17	M+11	0	M01	Unlabeled	Liver	Water	267.256	300.29	0.826	100	0.038036	0	15736.3	[M+H+MeOH]+1
04_hilic_pos_212_267.25615_0.829		17	M+12	0	M01	Unlabeled	Liver	Water	267.256	300.29	0.826	100	0.038036	0	15736.3	[M+H+MeOH]+1
04_hilic_pos_212_267.25615_0.829		17	M+13	0	M01	Unlabeled	Liver	Water	267.256	300.29	0.826	100	0.038036	0	15736.3	[M+H+MeOH]+1
04_hilic_pos_212_267.25615_0.829		17	M+14	0	M01	Unlabeled	Liver	Water	267.256	300.29	0.826	100	0.038036	0	15736.3	[M+H+MeOH]+1
04_hilic_pos_212_267.25615_0.829		17	M+15	0	M01	Unlabeled	Liver	Water	267.256	300.29	0.826	100	0.038036	0	15736.3	[M+H+MeOH]+1
04_hilic_pos_212_267.25615_0.829		17	M+16	0	M01	Unlabeled	Liver	Water	267.256	300.29	0.826	100	0.038036	0	15736.3	[M+H+MeOH]+1
04_hilic_pos_212_267.25615_0.829		17	M+17	0	M01	Unlabeled	Liver	Water	267.256	300.29	0.826	100	0.038036	0	15736.3	[M+H+MeOH]+1
04_hilic_pos_212_267.25615_0.829		17	M	100	M02	Unlabeled	Liver	Water	267.256	300.29	0.833	100	0	0	16067.8	[M+H+MeOH]+1
04_hilic_pos_212_267.25615_0.829		17	M+1	0	M02	Unlabeled	Liver	Water	267.256	300.29	0.833	100	0	0	16067.8	[M+H+MeOH]+1
04_hilic_pos_212_267.25615_0.829		17	M+2	0	M02	Unlabeled	Liver	Water	267.256	300.29	0.833	100	0	0	16067.8	[M+H+MeOH]+1
04_hilic_pos_212_267.25615_0.829		17	M+3	0	M02	Unlabeled	Liver	Water	267.256	300.29	0.833	100	0	0	16067.8	[M+H+MeOH]+1
04_hilic_pos_212_267.25615_0.829		17	M+4	0	M02	Unlabeled	Liver	Water	267.256	300.29	0.833	100	0	0	16067.8	[M+H+MeOH]+1
04_hilic_pos_212_267.25615_0.829		17	M+5	0	M02	Unlabeled	Liver	Water	267.256	300.29	0.833	100	0	0	16067.8	[M+H+MeOH]+1
04_hilic_pos_212_267.25615_0.829		17	M+6	0	M02	Unlabeled	Liver	Water	267.256	300.29	0.833	100	0	0	16067.8	[M+H+MeOH]+1
04_hilic_pos_212_267.25615_0.829		17	M+7	0	M02	Unlabeled	Liver	Water	267.256	300.29	0.833	100	0	0	16067.8	[M+H+MeOH]+1
04_hilic_pos_212_267.25615_0.829		17	M+8	0	M02	Unlabeled	Liver	Water	267.256	300.29	0.833	100	0	0	16067.8	[M+H+MeOH]+1
04_hilic_pos_212_267.25615_0.829		17	M+9	0	M02	Unlabeled	Liver	Water	267.256	300.29	0.833	100	0	0	16067.8	[M+H+MeOH]+1
04_hilic_pos_212_267.25615_0.829		17	M+10	0	M02	Unlabeled	Liver	Water	267.256	300.29	0.833	100	0	0	16067.8	[M+H+MeOH]+1
04_hilic_pos_212_267.25615_0.829		17	M+11	0	M02	Unlabeled	Liver	Water	267.256	300.29	0.833	100	0	0	16067.8	[M+H+MeOH]+1
04_hilic_pos_212_267.25615_0.829		17	M+12	0	M02	Unlabeled	Liver	Water	267.256	300.29	0.833	100	0	0	16067.8	[M+H+MeOH]+1
04_hilic_pos_212_267.25615_0.829		17	M+13	0	M02	Unlabeled	Liver	Water	267.256	300.29	0.833	100	0	0	16067.8	[M+H+MeOH]+1
04_hilic_pos_212_267.25615_0.829		17	M+14	0	M02	Unlabeled	Liver	Water	267.256	300.29	0.833	100	0	0	16067.8	[M+H+MeOH]+1
04_hilic_pos_212_267.25615_0.829		17	M+15	0	M02	Unlabeled	Liver	Water	267.256	300.29	0.833	100	0	0	16067.8	[M+H+MeOH]+1
04_hilic_pos_212_267.25615_0.829		17	M+16	0	M02	Unlabeled	Liver	Water	267.256	300.29	0.833	100	0	0	16067.8	[M+H+MeOH]+1
04_hilic_pos_212_267.25615_0.829		17	M+17	0	M02	Unlabeled	Liver	Water	267.256	300.29	0.833	100	0	0	16067.8	[M+H+MeOH]+1
04_hilic_pos_212_267.25615_0.829		17	M	100	M03	Unlabeled	Liver	Water	267.256	300.29	0.817	100	0	0	49065.6	[M+H+MeOH]+1
04_hilic_pos_212_267.25615_0.829		17	M+1	0	M03	Unlabeled	Liver	Water	267.256	300.29	0.817	100	0	0	49065.6	[M+H+MeOH]+1
04_hilic_pos_212_267.25615_0.829		17	M+2	0	M03	Unlabeled	Liver	Water	267.256	300.29	0.817	100	0	0	49065.6	[M+H+MeOH]+1
04_hilic_pos_212_267.25615_0.829		17	M+3	0	M03	Unlabeled	Liver	Water	267.256	300.29	0.817	100	0	0	49065.6	[M+H+MeOH]+1
04_hilic_pos_212_267.25615_0.829		17	M+4	0	M03	Unlabeled	Liver	Water	267.256	300.29	0.817	100	0	0	49065.6	[M+H+MeOH]+1
04_hilic_pos_212_267.25615_0.829		17	M+5	0	M03	Unlabeled	Liver	Water	267.256	300.29	0.817	100	0	0	49065.6	[M+H+MeOH]+1
04_hilic_pos_212_267.25615_0.829		17	M+6	0	M03	Unlabeled	Liver	Water	267.256	300.29	0.817	100	0	0	49065.6	[M+H+MeOH]+1
04_hilic_pos_212_267.25615_0.829		17	M+7	0	M03	Unlabeled	Liver	Water	267.256	300.29	0.817	100	0	0	49065.6	[M+H+MeOH]+1
04_hilic_pos_212_267.25615_0.829		17	M+8	0	M03	Unlabeled	Liver	Water	267.256	300.29	0.817	100	0	0	49065.6	[M+H+MeOH]+1
04_hilic_pos_212_267.25615_0.829		17	M+9	0	M03	Unlabeled	Liver	Water	267.256	300.29	0.817	100	0	0	49065.6	[M+H+MeOH]+1
04_hilic_pos_212_267.25615_0.829		17	M+10	0	M03	Unlabeled	Liver	Water	267.256	300.29	0.817	100	0	0	49065.6	[M+H+MeOH]+1
04_hilic_pos_212_267.25615_0.829		17	M+11	0	M03	Unlabeled	Liver	Water	267.256	300.29	0.817	100	0	0	49065.6	[M+H+MeOH]+1
04_hilic_pos_212_267.25615_0.829		17	M+12	0	M03	Unlabeled	Liver	Water	267.256	300.29	0.817	100	0	0	49065.6	[M+H+MeOH]+1
04_hilic_pos_212_267.25615_0.829		17	M+13	0	M03	Unlabeled	Liver	Water	267.256	300.29	0.817	100	0	0	49065.6	[M+H+MeOH]+1
04_hilic_pos_212_267.25615_0.829		17	M+14	0	M03	Unlabeled	Liver	Water	267.256	300.29	0.817	100	0	0	49065.6	[M+H+MeOH]+1
04_hilic_pos_212_267.25615_0.829		17	M+15	0	M03	Unlabeled	Liver	Water	267.256	300.29	0.817	100	0	0	49065.6	[M+H+MeOH]+1
04_hilic_pos_212_267.25615_0.829		17	M+16	0	M03	Unlabeled	Liver	Water	267.256	300.29	0.817	100	0	0	49065.6	[M+H+MeOH]+1
04_hilic_pos_212_267.25615_0.829		17	M+17	0	M03	Unlabeled	Liver	Water	267.256	300.29	0.817	100	0	0	49065.6	[M+H+MeOH]+1
04_hilic_pos_212_267.25615_0.829		17	M	100	M04	Unlabeled	Liver	Water	267.256	300.29	0.833	100	0	0	23966.1	[M+H+MeOH]+1
04_hilic_pos_212_267.25615_0.829		17	M+1	0	M04	Unlabeled	Liver	Water	267.256	300.29	0.833	100	0	0	23966.1	[M+H+MeOH]+1
04_hilic_pos_212_267.25615_0.829		17	M+2	0	M04	Unlabeled	Liver	Water	267.256	300.29	0.833	100	0	0	23966.1	[M+H+MeOH]+1
04_hilic_pos_212_267.25615_0.829		17	M+3	0	M04	Unlabeled	Liver	Water	267.256	300.29	0.833	100	0	0	23966.1	[M+H+MeOH]+1
04_hilic_pos_212_267.25615_0.829		17	M+4	0	M04	Unlabeled	Liver	Water	267.256	300.29	0.833	100	0	0	23966.1	[M+H+MeOH]+1
04_hilic_pos_212_267.25615_0.829		17	M+5	0	M04	Unlabeled	Liver	Water	267.256	300.29	0.833	100	0	0	23966.1	[M+H+MeOH]+1
04_hilic_pos_212_267.25615_0.829		17	M+6	0	M04	Unlabeled	Liver	Water	267.256	300.29	0.833	100	0	0	23966.1	[M+H+MeOH]+1
04_hilic_pos_212_267.25615_0.829		17	M+7	0	M04	Unlabeled	Liver	Water	267.256	300.29	0.833	100	0	0	23966.1	[M+H+MeOH]+1
04_hilic_pos_212_267.25615_0.829		17	M+8	0	M04	Unlabeled	Liver	Water	267.256	300.29	0.833	100	0	0	23966.1	[M+H+MeOH]+1
04_hilic_pos_212_267.25615_0.829		17	M+9	0	M04	Unlabeled	Liver	Water	267.256	300.29	0.833	100	0	0	23966.1	[M+H+MeOH]+1
04_hilic_pos_212_267.25615_0.829		17	M+10	0	M04	Unlabeled	Liver	Water	267.256	300.29	0.833	100	0	0	23966.1	[M+H+MeOH]+1
04_hilic_pos_212_267.25615_0.829		17	M+11	0	M04	Unlabeled	Liver	Water	267.256	300.29	0.833	100	0	0	23966.1	[M+H+MeOH]+1
04_hilic_pos_212_267.25615_0.829		17	M+12	0	M04	Unlabeled	Liver	Water	267.256	300.29	0.833	100	0	0	23966.1	[M+H+MeOH]+1
04_hilic_pos_212_267.25615_0.829		17	M+13	0	M04	Unlabeled	Liver	Water	267.256	300.29	0.833	100	0	0	23966.1	[M+H+MeOH]+1
04_hilic_pos_212_267.25615_0.829		17	M+14	0	M04	Unlabeled	Liver	Water	267.256	300.29	0.833	100	0	0	23966.1	[M+H+MeOH]+1
04_hilic_pos_212_267.25615_0.829		17	M+15	0	M04	Unlabeled	Liver	Water	267.256	300.29	0.833	100	0	0	23966.1	[M+H+MeOH]+1
04_hilic_pos_212_267.25615_0.829		17	M+16	0	M04	Unlabeled	Liver	Water	267.256	300.29	0.833	100	0	0	23966.1	[M+H+MeOH]+1
04_hilic_pos_212_267.25615_0.829		17	M+17	0	M04	Unlabeled	Liver	Water	267.256	300.29	0.833	100	0	0	23966.1	[M+H+MeOH]+1
04_hilic_pos_212_267.25615_0.829		17	M	98.7441	M05	Unlabeled	Liver	Water	267.256	300.29	0.837	100	0.0738743	0	25071.1	[M+H+MeOH]+1
04_hilic_pos_212_267.25615_0.829		17	M+1	1.25586	M05	Unlabeled	Liver	Water	267.256	300.29	0.837	100	0.0738743	0	25071.1	[M+H+MeOH]+1
04_hilic_pos_212_267.25615_0.829		17	M+2	0	M05	Unlabeled	Liver	Water	267.256	300.29	0.837	100	0.0738743	0	25071.1	[M+H+MeOH]+1
04_hilic_pos_212_267.25615_0.829		17	M+3	0	M05	Unlabeled	Liver	Water	267.256	300.29	0.837	100	0.0738743	0	25071.1	[M+H+MeOH]+1
04_hilic_pos_212_267.25615_0.829		17	M+4	0	M05	Unlabeled	Liver	Water	267.256	300.29	0.837	100	0.0738743	0	25071.1	[M+H+MeOH]+1
04_hilic_pos_212_267.25615_0.829		17	M+5	0	M05	Unlabeled	Liver	Water	267.256	300.29	0.837	100	0.0738743	0	25071.1	[M+H+MeOH]+1
04_hilic_pos_212_267.25615_0.829		17	M+6	0	M05	Unlabeled	Liver	Water	267.256	300.29	0.837	100	0.0738743	0	25071.1	[M+H+MeOH]+1
04_hilic_pos_212_267.25615_0.829		17	M+7	0	M05	Unlabeled	Liver	Water	267.256	300.29	0.837	100	0.0738743	0	25071.1	[M+H+MeOH]+1
04_hilic_pos_212_267.25615_0.829		17	M+8	0	M05	Unlabeled	Liver	Water	267.256	300.29	0.837	100	0.0738743	0	25071.1	[M+H+MeOH]+1
04_hilic_pos_212_267.25615_0.829		17	M+9	0	M05	Unlabeled	Liver	Water	267.256	300.29	0.837	100	0.0738743	0	25071.1	[M+H+MeOH]+1
04_hilic_pos_212_267.25615_0.829		17	M+10	0	M05	Unlabeled	Liver	Water	267.256	300.29	0.837	100	0.0738743	0	25071.1	[M+H+MeOH]+1
04_hilic_pos_212_267.25615_0.829		17	M+11	0	M05	Unlabeled	Liver	Water	267.256	300.29	0.837	100	0.0738743	0	25071.1	[M+H+MeOH]+1
04_hilic_pos_212_267.25615_0.829		17	M+12	0	M05	Unlabeled	Liver	Water	267.256	300.29	0.837	100	0.0738743	0	25071.1	[M+H+MeOH]+1
04_hilic_pos_212_267.25615_0.829		17	M+13	0	M05	Unlabeled	Liver	Water	267.256	300.29	0.837	100	0.0738743	0	25071.1	[M+H+MeOH]+1
04_hilic_pos_212_267.25615_0.829		17	M+14	0	M05	Unlabeled	Liver	Water	267.256	300.29	0.837	100	0.0738743	0	25071.1	[M+H+MeOH]+1
04_hilic_pos_212_267.25615_0.829		17	M+15	0	M05	Unlabeled	Liver	Water	267.256	300.29	0.837	100	0.0738743	0	25071.1	[M+H+MeOH]+1
04_hilic_pos_212_267.25615_0.829		17	M+16	0	M05	Unlabeled	Liver	Water	267.256	300.29	0.837	100	0.0738743	0	25071.1	[M+H+MeOH]+1
04_hilic_pos_212_267.25615_0.829		17	M+17	0	M05	Unlabeled	Liver	Water	267.256	300.29	0.837	100	0.0738743	0	25071.1	[M+H+MeOH]+1
04_hilic_pos_212_267.25615_0.829		17	M	100	M06	Unlabeled	Liver	Water	267.256	300.29	0.827	100	0	0	27609.9	[M+H+MeOH]+1
04_hilic_pos_212_267.25615_0.829		17	M+1	0	M06	Unlabeled	Liver	Water	267.256	300.29	0.827	100	0	0	27609.9	[M+H+MeOH]+1
04_hilic_pos_212_267.25615_0.829		17	M+2	0	M06	Unlabeled	Liver	Water	267.256	300.29	0.827	100	0	0	27609.9	[M+H+MeOH]+1
04_hilic_pos_212_267.25615_0.829		17	M+3	0	M06	Unlabeled	Liver	Water	267.256	300.29	0.827	100	0	0	27609.9	[M+H+MeOH]+1
04_hilic_pos_212_267.25615_0.829		17	M+4	0	M06	Unlabeled	Liver	Water	267.256	300.29	0.827	100	0	0	27609.9	[M+H+MeOH]+1
04_hilic_pos_212_267.25615_0.829		17	M+5	0	M06	Unlabeled	Liver	Water	267.256	300.29	0.827	100	0	0	27609.9	[M+H+MeOH]+1
04_hilic_pos_212_267.25615_0.829		17	M+6	0	M06	Unlabeled	Liver	Water	267.256	300.29	0.827	100	0	0	27609.9	[M+H+MeOH]+1
04_hilic_pos_212_267.25615_0.829		17	M+7	0	M06	Unlabeled	Liver	Water	267.256	300.29	0.827	100	0	0	27609.9	[M+H+MeOH]+1
04_hilic_pos_212_267.25615_0.829		17	M+8	0	M06	Unlabeled	Liver	Water	267.256	300.29	0.827	100	0	0	27609.9	[M+H+MeOH]+1
04_hilic_pos_212_267.25615_0.829		17	M+9	0	M06	Unlabeled	Liver	Water	267.256	300.29	0.827	100	0	0	27609.9	[M+H+MeOH]+1
04_hilic_pos_212_267.25615_0.829		17	M+10	0	M06	Unlabeled	Liver	Water	267.256	300.29	0.827	100	0	0	27609.9	[M+H+MeOH]+1
04_hilic_pos_212_267.25615_0.829		17	M+11	0	M06	Unlabeled	Liver	Water	267.256	300.29	0.827	100	0	0	27609.9	[M+H+MeOH]+1
04_hilic_pos_212_267.25615_0.829		17	M+12	0	M06	Unlabeled	Liver	Water	267.256	300.29	0.827	100	0	0	27609.9	[M+H+MeOH]+1
04_hilic_pos_212_267.25615_0.829		17	M+13	0	M06	Unlabeled	Liver	Water	267.256	300.29	0.827	100	0	0	27609.9	[M+H+MeOH]+1
04_hilic_pos_212_267.25615_0.829		17	M+14	0	M06	Unlabeled	Liver	Water	267.256	300.29	0.827	100	0	0	27609.9	[M+H+MeOH]+1
04_hilic_pos_212_267.25615_0.829		17	M+15	0	M06	Unlabeled	Liver	Water	267.256	300.29	0.827	100	0	0	27609.9	[M+H+MeOH]+1
04_hilic_pos_212_267.25615_0.829		17	M+16	0	M06	Unlabeled	Liver	Water	267.256	300.29	0.827	100	0	0	27609.9	[M+H+MeOH]+1
04_hilic_pos_212_267.25615_0.829		17	M+17	0	M06	Unlabeled	Liver	Water	267.256	300.29	0.827	100	0	0	27609.9	[M+H+MeOH]+1
04_hilic_pos_212_267.25615_0.829		17	M	99.9545	M07	Unlabeled	Liver	DSS	267.256	300.29	0.823	100	0.00267356	0	136447	[M+H+MeOH]+1
04_hilic_pos_212_267.25615_0.829		17	M+1	0.0454505	M07	Unlabeled	Liver	DSS	267.256	300.29	0.823	100	0.00267356	0	136447	[M+H+MeOH]+1
04_hilic_pos_212_267.25615_0.829		17	M+2	0	M07	Unlabeled	Liver	DSS	267.256	300.29	0.823	100	0.00267356	0	136447	[M+H+MeOH]+1
04_hilic_pos_212_267.25615_0.829		17	M+3	0	M07	Unlabeled	Liver	DSS	267.256	300.29	0.823	100	0.00267356	0	136447	[M+H+MeOH]+1
04_hilic_pos_212_267.25615_0.829		17	M+4	0	M07	Unlabeled	Liver	DSS	267.256	300.29	0.823	100	0.00267356	0	136447	[M+H+MeOH]+1
04_hilic_pos_212_267.25615_0.829		17	M+5	0	M07	Unlabeled	Liver	DSS	267.256	300.29	0.823	100	0.00267356	0	136447	[M+H+MeOH]+1
04_hilic_pos_212_267.25615_0.829		17	M+6	0	M07	Unlabeled	Liver	DSS	267.256	300.29	0.823	100	0.00267356	0	136447	[M+H+MeOH]+1
04_hilic_pos_212_267.25615_0.829		17	M+7	0	M07	Unlabeled	Liver	DSS	267.256	300.29	0.823	100	0.00267356	0	136447	[M+H+MeOH]+1
04_hilic_pos_212_267.25615_0.829		17	M+8	0	M07	Unlabeled	Liver	DSS	267.256	300.29	0.823	100	0.00267356	0	136447	[M+H+MeOH]+1
04_hilic_pos_212_267.25615_0.829		17	M+9	0	M07	Unlabeled	Liver	DSS	267.256	300.29	0.823	100	0.00267356	0	136447	[M+H+MeOH]+1
04_hilic_pos_212_267.25615_0.829		17	M+10	0	M07	Unlabeled	Liver	DSS	267.256	300.29	0.823	100	0.00267356	0	136447	[M+H+MeOH]+1
04_hilic_pos_212_267.25615_0.829		17	M+11	0	M07	Unlabeled	Liver	DSS	267.256	300.29	0.823	100	0.00267356	0	136447	[M+H+MeOH]+1
04_hilic_pos_212_267.25615_0.829		17	M+12	0	M07	Unlabeled	Liver	DSS	267.256	300.29	0.823	100	0.00267356	0	136447	[M+H+MeOH]+1
04_hilic_pos_212_267.25615_0.829		17	M+13	0	M07	Unlabeled	Liver	DSS	267.256	300.29	0.823	100	0.00267356	0	136447	[M+H+MeOH]+1
04_hilic_pos_212_267.25615_0.829		17	M+14	0	M07	Unlabeled	Liver	DSS	267.256	300.29	0.823	100	0.00267356	0	136447	[M+H+MeOH]+1
04_hilic_pos_212_267.25615_0.829		17	M+15	0	M07	Unlabeled	Liver	DSS	267.256	300.29	0.823	100	0.00267356	0	136447	[M+H+MeOH]+1
04_hilic_pos_212_267.25615_0.829		17	M+16	0	M07	Unlabeled	Liver	DSS	267.256	300.29	0.823	100	0.00267356	0	136447	[M+H+MeOH]+1
04_hilic_pos_212_267.25615_0.829		17	M+17	0	M07	Unlabeled	Liver	DSS	267.256	300.29	0.823	100	0.00267356	0	136447	[M+H+MeOH]+1
04_hilic_pos_212_267.25615_0.829		17	M	100	M08	Unlabeled	Liver	DSS	267.256	300.29	0.82	100	0	0	358119	[M+H+MeOH]+1
04_hilic_pos_212_267.25615_0.829		17	M+1	0	M08	Unlabeled	Liver	DSS	267.256	300.29	0.82	100	0	0	358119	[M+H+MeOH]+1
04_hilic_pos_212_267.25615_0.829		17	M+2	0	M08	Unlabeled	Liver	DSS	267.256	300.29	0.82	100	0	0	358119	[M+H+MeOH]+1
04_hilic_pos_212_267.25615_0.829		17	M+3	0	M08	Unlabeled	Liver	DSS	267.256	300.29	0.82	100	0	0	358119	[M+H+MeOH]+1
04_hilic_pos_212_267.25615_0.829		17	M+4	0	M08	Unlabeled	Liver	DSS	267.256	300.29	0.82	100	0	0	358119	[M+H+MeOH]+1
04_hilic_pos_212_267.25615_0.829		17	M+5	0	M08	Unlabeled	Liver	DSS	267.256	300.29	0.82	100	0	0	358119	[M+H+MeOH]+1
04_hilic_pos_212_267.25615_0.829		17	M+6	0	M08	Unlabeled	Liver	DSS	267.256	300.29	0.82	100	0	0	358119	[M+H+MeOH]+1
04_hilic_pos_212_267.25615_0.829		17	M+7	0	M08	Unlabeled	Liver	DSS	267.256	300.29	0.82	100	0	0	358119	[M+H+MeOH]+1
04_hilic_pos_212_267.25615_0.829		17	M+8	0	M08	Unlabeled	Liver	DSS	267.256	300.29	0.82	100	0	0	358119	[M+H+MeOH]+1
04_hilic_pos_212_267.25615_0.829		17	M+9	0	M08	Unlabeled	Liver	DSS	267.256	300.29	0.82	100	0	0	358119	[M+H+MeOH]+1
04_hilic_pos_212_267.25615_0.829		17	M+10	0	M08	Unlabeled	Liver	DSS	267.256	300.29	0.82	100	0	0	358119	[M+H+MeOH]+1
04_hilic_pos_212_267.25615_0.829		17	M+11	0	M08	Unlabeled	Liver	DSS	267.256	300.29	0.82	100	0	0	358119	[M+H+MeOH]+1
04_hilic_pos_212_267.25615_0.829		17	M+12	0	M08	Unlabeled	Liver	DSS	267.256	300.29	0.82	100	0	0	358119	[M+H+MeOH]+1
04_hilic_pos_212_267.25615_0.829		17	M+13	0	M08	Unlabeled	Liver	DSS	267.256	300.29	0.82	100	0	0	358119	[M+H+MeOH]+1
04_hilic_pos_212_267.25615_0.829		17	M+14	0	M08	Unlabeled	Liver	DSS	267.256	300.29	0.82	100	0	0	358119	[M+H+MeOH]+1
04_hilic_pos_212_267.25615_0.829		17	M+15	0	M08	Unlabeled	Liver	DSS	267.256	300.29	0.82	100	0	0	358119	[M+H+MeOH]+1
04_hilic_pos_212_267.25615_0.829		17	M+16	0	M08	Unlabeled	Liver	DSS	267.256	300.29	0.82	100	0	0	358119	[M+H+MeOH]+1
04_hilic_pos_212_267.25615_0.829		17	M+17	0	M08	Unlabeled	Liver	DSS	267.256	300.29	0.82	100	0	0	358119	[M+H+MeOH]+1
04_hilic_pos_212_267.25615_0.829		17	M	100	M09	Unlabeled	Liver	DSS	267.256	300.29	0.844	100	0	0	109086	[M+H+MeOH]+1
04_hilic_pos_212_267.25615_0.829		17	M+1	0	M09	Unlabeled	Liver	DSS	267.256	300.29	0.844	100	0	0	109086	[M+H+MeOH]+1
04_hilic_pos_212_267.25615_0.829		17	M+2	0	M09	Unlabeled	Liver	DSS	267.256	300.29	0.844	100	0	0	109086	[M+H+MeOH]+1
04_hilic_pos_212_267.25615_0.829		17	M+3	0	M09	Unlabeled	Liver	DSS	267.256	300.29	0.844	100	0	0	109086	[M+H+MeOH]+1
04_hilic_pos_212_267.25615_0.829		17	M+4	0	M09	Unlabeled	Liver	DSS	267.256	300.29	0.844	100	0	0	109086	[M+H+MeOH]+1
04_hilic_pos_212_267.25615_0.829		17	M+5	0	M09	Unlabeled	Liver	DSS	267.256	300.29	0.844	100	0	0	109086	[M+H+MeOH]+1
04_hilic_pos_212_267.25615_0.829		17	M+6	0	M09	Unlabeled	Liver	DSS	267.256	300.29	0.844	100	0	0	109086	[M+H+MeOH]+1
04_hilic_pos_212_267.25615_0.829		17	M+7	0	M09	Unlabeled	Liver	DSS	267.256	300.29	0.844	100	0	0	109086	[M+H+MeOH]+1
04_hilic_pos_212_267.25615_0.829		17	M+8	0	M09	Unlabeled	Liver	DSS	267.256	300.29	0.844	100	0	0	109086	[M+H+MeOH]+1
04_hilic_pos_212_267.25615_0.829		17	M+9	0	M09	Unlabeled	Liver	DSS	267.256	300.29	0.844	100	0	0	109086	[M+H+MeOH]+1
04_hilic_pos_212_267.25615_0.829		17	M+10	0	M09	Unlabeled	Liver	DSS	267.256	300.29	0.844	100	0	0	109086	[M+H+MeOH]+1
04_hilic_pos_212_267.25615_0.829		17	M+11	0	M09	Unlabeled	Liver	DSS	267.256	300.29	0.844	100	0	0	109086	[M+H+MeOH]+1
04_hilic_pos_212_267.25615_0.829		17	M+12	0	M09	Unlabeled	Liver	DSS	267.256	300.29	0.844	100	0	0	109086	[M+H+MeOH]+1
04_hilic_pos_212_267.25615_0.829		17	M+13	0	M09	Unlabeled	Liver	DSS	267.256	300.29	0.844	100	0	0	109086	[M+H+MeOH]+1
04_hilic_pos_212_267.25615_0.829		17	M+14	0	M09	Unlabeled	Liver	DSS	267.256	300.29	0.844	100	0	0	109086	[M+H+MeOH]+1
04_hilic_pos_212_267.25615_0.829		17	M+15	0	M09	Unlabeled	Liver	DSS	267.256	300.29	0.844	100	0	0	109086	[M+H+MeOH]+1
04_hilic_pos_212_267.25615_0.829		17	M+16	0	M09	Unlabeled	Liver	DSS	267.256	300.29	0.844	100	0	0	109086	[M+H+MeOH]+1
04_hilic_pos_212_267.25615_0.829		17	M+17	0	M09	Unlabeled	Liver	DSS	267.256	300.29	0.844	100	0	0	109086	[M+H+MeOH]+1
04_hilic_pos_212_267.25615_0.829		17	M	100	M10	Unlabeled	Liver	DSS	267.256	300.29	0.826	100	0	0	25057.6	[M+H+MeOH]+1
04_hilic_pos_212_267.25615_0.829		17	M+1	0	M10	Unlabeled	Liver	DSS	267.256	300.29	0.826	100	0	0	25057.6	[M+H+MeOH]+1
04_hilic_pos_212_267.25615_0.829		17	M+2	0	M10	Unlabeled	Liver	DSS	267.256	300.29	0.826	100	0	0	25057.6	[M+H+MeOH]+1
04_hilic_pos_212_267.25615_0.829		17	M+3	0	M10	Unlabeled	Liver	DSS	267.256	300.29	0.826	100	0	0	25057.6	[M+H+MeOH]+1
04_hilic_pos_212_267.25615_0.829		17	M+4	0	M10	Unlabeled	Liver	DSS	267.256	300.29	0.826	100	0	0	25057.6	[M+H+MeOH]+1
04_hilic_pos_212_267.25615_0.829		17	M+5	0	M10	Unlabeled	Liver	DSS	267.256	300.29	0.826	100	0	0	25057.6	[M+H+MeOH]+1
04_hilic_pos_212_267.25615_0.829		17	M+6	0	M10	Unlabeled	Liver	DSS	267.256	300.29	0.826	100	0	0	25057.6	[M+H+MeOH]+1
04_hilic_pos_212_267.25615_0.829		17	M+7	0	M10	Unlabeled	Liver	DSS	267.256	300.29	0.826	100	0	0	25057.6	[M+H+MeOH]+1
04_hilic_pos_212_267.25615_0.829		17	M+8	0	M10	Unlabeled	Liver	DSS	267.256	300.29	0.826	100	0	0	25057.6	[M+H+MeOH]+1
04_hilic_pos_212_267.25615_0.829		17	M+9	0	M10	Unlabeled	Liver	DSS	267.256	300.29	0.826	100	0	0	25057.6	[M+H+MeOH]+1
04_hilic_pos_212_267.25615_0.829		17	M+10	0	M10	Unlabeled	Liver	DSS	267.256	300.29	0.826	100	0	0	25057.6	[M+H+MeOH]+1
04_hilic_pos_212_267.25615_0.829		17	M+11	0	M10	Unlabeled	Liver	DSS	267.256	300.29	0.826	100	0	0	25057.6	[M+H+MeOH]+1
04_hilic_pos_212_267.25615_0.829		17	M+12	0	M10	Unlabeled	Liver	DSS	267.256	300.29	0.826	100	0	0	25057.6	[M+H+MeOH]+1
04_hilic_pos_212_267.25615_0.829		17	M+13	0	M10	Unlabeled	Liver	DSS	267.256	300.29	0.826	100	0	0	25057.6	[M+H+MeOH]+1
04_hilic_pos_212_267.25615_0.829		17	M+14	0	M10	Unlabeled	Liver	DSS	267.256	300.29	0.826	100	0	0	25057.6	[M+H+MeOH]+1
04_hilic_pos_212_267.25615_0.829		17	M+15	0	M10	Unlabeled	Liver	DSS	267.256	300.29	0.826	100	0	0	25057.6	[M+H+MeOH]+1
04_hilic_pos_212_267.25615_0.829		17	M+16	0	M10	Unlabeled	Liver	DSS	267.256	300.29	0.826	100	0	0	25057.6	[M+H+MeOH]+1
04_hilic_pos_212_267.25615_0.829		17	M+17	0	M10	Unlabeled	Liver	DSS	267.256	300.29	0.826	100	0	0	25057.6	[M+H+MeOH]+1
04_hilic_pos_212_267.25615_0.829		17	M	100	M11	Unlabeled	Liver	DSS	267.256	300.29	0.813	100	0	0	440794	[M+H+MeOH]+1
04_hilic_pos_212_267.25615_0.829		17	M+1	0	M11	Unlabeled	Liver	DSS	267.256	300.29	0.813	100	0	0	440794	[M+H+MeOH]+1
04_hilic_pos_212_267.25615_0.829		17	M+2	0	M11	Unlabeled	Liver	DSS	267.256	300.29	0.813	100	0	0	440794	[M+H+MeOH]+1
04_hilic_pos_212_267.25615_0.829		17	M+3	0	M11	Unlabeled	Liver	DSS	267.256	300.29	0.813	100	0	0	440794	[M+H+MeOH]+1
04_hilic_pos_212_267.25615_0.829		17	M+4	0	M11	Unlabeled	Liver	DSS	267.256	300.29	0.813	100	0	0	440794	[M+H+MeOH]+1
04_hilic_pos_212_267.25615_0.829		17	M+5	0	M11	Unlabeled	Liver	DSS	267.256	300.29	0.813	100	0	0	440794	[M+H+MeOH]+1
04_hilic_pos_212_267.25615_0.829		17	M+6	0	M11	Unlabeled	Liver	DSS	267.256	300.29	0.813	100	0	0	440794	[M+H+MeOH]+1
04_hilic_pos_212_267.25615_0.829		17	M+7	0	M11	Unlabeled	Liver	DSS	267.256	300.29	0.813	100	0	0	440794	[M+H+MeOH]+1
04_hilic_pos_212_267.25615_0.829		17	M+8	0	M11	Unlabeled	Liver	DSS	267.256	300.29	0.813	100	0	0	440794	[M+H+MeOH]+1
04_hilic_pos_212_267.25615_0.829		17	M+9	0	M11	Unlabeled	Liver	DSS	267.256	300.29	0.813	100	0	0	440794	[M+H+MeOH]+1
04_hilic_pos_212_267.25615_0.829		17	M+10	0	M11	Unlabeled	Liver	DSS	267.256	300.29	0.813	100	0	0	440794	[M+H+MeOH]+1
04_hilic_pos_212_267.25615_0.829		17	M+11	0	M11	Unlabeled	Liver	DSS	267.256	300.29	0.813	100	0	0	440794	[M+H+MeOH]+1
04_hilic_pos_212_267.25615_0.829		17	M+12	0	M11	Unlabeled	Liver	DSS	267.256	300.29	0.813	100	0	0	440794	[M+H+MeOH]+1
04_hilic_pos_212_267.25615_0.829		17	M+13	0	M11	Unlabeled	Liver	DSS	267.256	300.29	0.813	100	0	0	440794	[M+H+MeOH]+1
04_hilic_pos_212_267.25615_0.829		17	M+14	0	M11	Unlabeled	Liver	DSS	267.256	300.29	0.813	100	0	0	440794	[M+H+MeOH]+1
04_hilic_pos_212_267.25615_0.829		17	M+15	0	M11	Unlabeled	Liver	DSS	267.256	300.29	0.813	100	0	0	440794	[M+H+MeOH]+1
04_hilic_pos_212_267.25615_0.829		17	M+16	0	M11	Unlabeled	Liver	DSS	267.256	300.29	0.813	100	0	0	440794	[M+H+MeOH]+1
04_hilic_pos_212_267.25615_0.829		17	M+17	0	M11	Unlabeled	Liver	DSS	267.256	300.29	0.813	100	0	0	440794	[M+H+MeOH]+1
04_hilic_pos_212_267.25615_0.829		17	M	100	M12	Unlabeled	Liver	DSS	267.256	300.29	0.824	100	0	0	52556.7	[M+H+MeOH]+1
04_hilic_pos_212_267.25615_0.829		17	M+1	0	M12	Unlabeled	Liver	DSS	267.256	300.29	0.824	100	0	0	52556.7	[M+H+MeOH]+1
04_hilic_pos_212_267.25615_0.829		17	M+2	0	M12	Unlabeled	Liver	DSS	267.256	300.29	0.824	100	0	0	52556.7	[M+H+MeOH]+1
04_hilic_pos_212_267.25615_0.829		17	M+3	0	M12	Unlabeled	Liver	DSS	267.256	300.29	0.824	100	0	0	52556.7	[M+H+MeOH]+1
04_hilic_pos_212_267.25615_0.829		17	M+4	0	M12	Unlabeled	Liver	DSS	267.256	300.29	0.824	100	0	0	52556.7	[M+H+MeOH]+1
04_hilic_pos_212_267.25615_0.829		17	M+5	0	M12	Unlabeled	Liver	DSS	267.256	300.29	0.824	100	0	0	52556.7	[M+H+MeOH]+1
04_hilic_pos_212_267.25615_0.829		17	M+6	0	M12	Unlabeled	Liver	DSS	267.256	300.29	0.824	100	0	0	52556.7	[M+H+MeOH]+1
04_hilic_pos_212_267.25615_0.829		17	M+7	0	M12	Unlabeled	Liver	DSS	267.256	300.29	0.824	100	0	0	52556.7	[M+H+MeOH]+1
04_hilic_pos_212_267.25615_0.829		17	M+8	0	M12	Unlabeled	Liver	DSS	267.256	300.29	0.824	100	0	0	52556.7	[M+H+MeOH]+1
04_hilic_pos_212_267.25615_0.829		17	M+9	0	M12	Unlabeled	Liver	DSS	267.256	300.29	0.824	100	0	0	52556.7	[M+H+MeOH]+1
04_hilic_pos_212_267.25615_0.829		17	M+10	0	M12	Unlabeled	Liver	DSS	267.256	300.29	0.824	100	0	0	52556.7	[M+H+MeOH]+1
04_hilic_pos_212_267.25615_0.829		17	M+11	0	M12	Unlabeled	Liver	DSS	267.256	300.29	0.824	100	0	0	52556.7	[M+H+MeOH]+1
04_hilic_pos_212_267.25615_0.829		17	M+12	0	M12	Unlabeled	Liver	DSS	267.256	300.29	0.824	100	0	0	52556.7	[M+H+MeOH]+1
04_hilic_pos_212_267.25615_0.829		17	M+13	0	M12	Unlabeled	Liver	DSS	267.256	300.29	0.824	100	0	0	52556.7	[M+H+MeOH]+1
04_hilic_pos_212_267.25615_0.829		17	M+14	0	M12	Unlabeled	Liver	DSS	267.256	300.29	0.824	100	0	0	52556.7	[M+H+MeOH]+1
04_hilic_pos_212_267.25615_0.829		17	M+15	0	M12	Unlabeled	Liver	DSS	267.256	300.29	0.824	100	0	0	52556.7	[M+H+MeOH]+1
04_hilic_pos_212_267.25615_0.829		17	M+16	0	M12	Unlabeled	Liver	DSS	267.256	300.29	0.824	100	0	0	52556.7	[M+H+MeOH]+1
04_hilic_pos_212_267.25615_0.829		17	M+17	0	M12	Unlabeled	Liver	DSS	267.256	300.29	0.824	100	0	0	52556.7	[M+H+MeOH]+1
04_hilic_pos_212_267.25615_0.829		17	M	100	M13	C13	Liver	Water	267.256	300.29	0.83	100	0	0	15475.9	[M+H+MeOH]+1
04_hilic_pos_212_267.25615_0.829		17	M+1	0	M13	C13	Liver	Water	267.256	300.29	0.83	100	0	0	15475.9	[M+H+MeOH]+1
04_hilic_pos_212_267.25615_0.829		17	M+2	0	M13	C13	Liver	Water	267.256	300.29	0.83	100	0	0	15475.9	[M+H+MeOH]+1
04_hilic_pos_212_267.25615_0.829		17	M+3	0	M13	C13	Liver	Water	267.256	300.29	0.83	100	0	0	15475.9	[M+H+MeOH]+1
04_hilic_pos_212_267.25615_0.829		17	M+4	0	M13	C13	Liver	Water	267.256	300.29	0.83	100	0	0	15475.9	[M+H+MeOH]+1
04_hilic_pos_212_267.25615_0.829		17	M+5	0	M13	C13	Liver	Water	267.256	300.29	0.83	100	0	0	15475.9	[M+H+MeOH]+1
04_hilic_pos_212_267.25615_0.829		17	M+6	0	M13	C13	Liver	Water	267.256	300.29	0.83	100	0	0	15475.9	[M+H+MeOH]+1
04_hilic_pos_212_267.25615_0.829		17	M+7	0	M13	C13	Liver	Water	267.256	300.29	0.83	100	0	0	15475.9	[M+H+MeOH]+1
04_hilic_pos_212_267.25615_0.829		17	M+8	0	M13	C13	Liver	Water	267.256	300.29	0.83	100	0	0	15475.9	[M+H+MeOH]+1
04_hilic_pos_212_267.25615_0.829		17	M+9	0	M13	C13	Liver	Water	267.256	300.29	0.83	100	0	0	15475.9	[M+H+MeOH]+1
04_hilic_pos_212_267.25615_0.829		17	M+10	0	M13	C13	Liver	Water	267.256	300.29	0.83	100	0	0	15475.9	[M+H+MeOH]+1
04_hilic_pos_212_267.25615_0.829		17	M+11	0	M13	C13	Liver	Water	267.256	300.29	0.83	100	0	0	15475.9	[M+H+MeOH]+1
04_hilic_pos_212_267.25615_0.829		17	M+12	0	M13	C13	Liver	Water	267.256	300.29	0.83	100	0	0	15475.9	[M+H+MeOH]+1
04_hilic_pos_212_267.25615_0.829		17	M+13	0	M13	C13	Liver	Water	267.256	300.29	0.83	100	0	0	15475.9	[M+H+MeOH]+1
04_hilic_pos_212_267.25615_0.829		17	M+14	0	M13	C13	Liver	Water	267.256	300.29	0.83	100	0	0	15475.9	[M+H+MeOH]+1
04_hilic_pos_212_267.25615_0.829		17	M+15	0	M13	C13	Liver	Water	267.256	300.29	0.83	100	0	0	15475.9	[M+H+MeOH]+1
04_hilic_pos_212_267.25615_0.829		17	M+16	0	M13	C13	Liver	Water	267.256	300.29	0.83	100	0	0	15475.9	[M+H+MeOH]+1
04_hilic_pos_212_267.25615_0.829		17	M+17	0	M13	C13	Liver	Water	267.256	300.29	0.83	100	0	0	15475.9	[M+H+MeOH]+1
04_hilic_pos_212_267.25615_0.829		17	M	100	M14	C13	Liver	Water	267.256	300.29	0.838	100	0	0	7175.05	[M+H+MeOH]+1
04_hilic_pos_212_267.25615_0.829		17	M+1	0	M14	C13	Liver	Water	267.256	300.29	0.838	100	0	0	7175.05	[M+H+MeOH]+1
04_hilic_pos_212_267.25615_0.829		17	M+2	0	M14	C13	Liver	Water	267.256	300.29	0.838	100	0	0	7175.05	[M+H+MeOH]+1
04_hilic_pos_212_267.25615_0.829		17	M+3	0	M14	C13	Liver	Water	267.256	300.29	0.838	100	0	0	7175.05	[M+H+MeOH]+1
04_hilic_pos_212_267.25615_0.829		17	M+4	0	M14	C13	Liver	Water	267.256	300.29	0.838	100	0	0	7175.05	[M+H+MeOH]+1
04_hilic_pos_212_267.25615_0.829		17	M+5	0	M14	C13	Liver	Water	267.256	300.29	0.838	100	0	0	7175.05	[M+H+MeOH]+1
04_hilic_pos_212_267.25615_0.829		17	M+6	0	M14	C13	Liver	Water	267.256	300.29	0.838	100	0	0	7175.05	[M+H+MeOH]+1
04_hilic_pos_212_267.25615_0.829		17	M+7	0	M14	C13	Liver	Water	267.256	300.29	0.838	100	0	0	7175.05	[M+H+MeOH]+1
04_hilic_pos_212_267.25615_0.829		17	M+8	0	M14	C13	Liver	Water	267.256	300.29	0.838	100	0	0	7175.05	[M+H+MeOH]+1
04_hilic_pos_212_267.25615_0.829		17	M+9	0	M14	C13	Liver	Water	267.256	300.29	0.838	100	0	0	7175.05	[M+H+MeOH]+1
04_hilic_pos_212_267.25615_0.829		17	M+10	0	M14	C13	Liver	Water	267.256	300.29	0.838	100	0	0	7175.05	[M+H+MeOH]+1
04_hilic_pos_212_267.25615_0.829		17	M+11	0	M14	C13	Liver	Water	267.256	300.29	0.838	100	0	0	7175.05	[M+H+MeOH]+1
04_hilic_pos_212_267.25615_0.829		17	M+12	0	M14	C13	Liver	Water	267.256	300.29	0.838	100	0	0	7175.05	[M+H+MeOH]+1
04_hilic_pos_212_267.25615_0.829		17	M+13	0	M14	C13	Liver	Water	267.256	300.29	0.838	100	0	0	7175.05	[M+H+MeOH]+1
04_hilic_pos_212_267.25615_0.829		17	M+14	0	M14	C13	Liver	Water	267.256	300.29	0.838	100	0	0	7175.05	[M+H+MeOH]+1
04_hilic_pos_212_267.25615_0.829		17	M+15	0	M14	C13	Liver	Water	267.256	300.29	0.838	100	0	0	7175.05	[M+H+MeOH]+1
04_hilic_pos_212_267.25615_0.829		17	M+16	0	M14	C13	Liver	Water	267.256	300.29	0.838	100	0	0	7175.05	[M+H+MeOH]+1
04_hilic_pos_212_267.25615_0.829		17	M+17	0	M14	C13	Liver	Water	267.256	300.29	0.838	100	0	0	7175.05	[M+H+MeOH]+1
04_hilic_pos_212_267.25615_0.829		17	M	100	M15	C13	Liver	Water	267.256	300.29	0.829	100	0	0	13709.6	[M+H+MeOH]+1
04_hilic_pos_212_267.25615_0.829		17	M+1	0	M15	C13	Liver	Water	267.256	300.29	0.829	100	0	0	13709.6	[M+H+MeOH]+1
04_hilic_pos_212_267.25615_0.829		17	M+2	0	M15	C13	Liver	Water	267.256	300.29	0.829	100	0	0	13709.6	[M+H+MeOH]+1
04_hilic_pos_212_267.25615_0.829		17	M+3	0	M15	C13	Liver	Water	267.256	300.29	0.829	100	0	0	13709.6	[M+H+MeOH]+1
04_hilic_pos_212_267.25615_0.829		17	M+4	0	M15	C13	Liver	Water	267.256	300.29	0.829	100	0	0	13709.6	[M+H+MeOH]+1
04_hilic_pos_212_267.25615_0.829		17	M+5	0	M15	C13	Liver	Water	267.256	300.29	0.829	100	0	0	13709.6	[M+H+MeOH]+1
04_hilic_pos_212_267.25615_0.829		17	M+6	0	M15	C13	Liver	Water	267.256	300.29	0.829	100	0	0	13709.6	[M+H+MeOH]+1
04_hilic_pos_212_267.25615_0.829		17	M+7	0	M15	C13	Liver	Water	267.256	300.29	0.829	100	0	0	13709.6	[M+H+MeOH]+1
04_hilic_pos_212_267.25615_0.829		17	M+8	0	M15	C13	Liver	Water	267.256	300.29	0.829	100	0	0	13709.6	[M+H+MeOH]+1
04_hilic_pos_212_267.25615_0.829		17	M+9	0	M15	C13	Liver	Water	267.256	300.29	0.829	100	0	0	13709.6	[M+H+MeOH]+1
04_hilic_pos_212_267.25615_0.829		17	M+10	0	M15	C13	Liver	Water	267.256	300.29	0.829	100	0	0	13709.6	[M+H+MeOH]+1
04_hilic_pos_212_267.25615_0.829		17	M+11	0	M15	C13	Liver	Water	267.256	300.29	0.829	100	0	0	13709.6	[M+H+MeOH]+1
04_hilic_pos_212_267.25615_0.829		17	M+12	0	M15	C13	Liver	Water	267.256	300.29	0.829	100	0	0	13709.6	[M+H+MeOH]+1
04_hilic_pos_212_267.25615_0.829		17	M+13	0	M15	C13	Liver	Water	267.256	300.29	0.829	100	0	0	13709.6	[M+H+MeOH]+1
04_hilic_pos_212_267.25615_0.829		17	M+14	0	M15	C13	Liver	Water	267.256	300.29	0.829	100	0	0	13709.6	[M+H+MeOH]+1
04_hilic_pos_212_267.25615_0.829		17	M+15	0	M15	C13	Liver	Water	267.256	300.29	0.829	100	0	0	13709.6	[M+H+MeOH]+1
04_hilic_pos_212_267.25615_0.829		17	M+16	0	M15	C13	Liver	Water	267.256	300.29	0.829	100	0	0	13709.6	[M+H+MeOH]+1
04_hilic_pos_212_267.25615_0.829		17	M+17	0	M15	C13	Liver	Water	267.256	300.29	0.829	100	0	0	13709.6	[M+H+MeOH]+1
04_hilic_pos_212_267.25615_0.829		17	M	100	M16	C13	Liver	Water	267.256	300.29	0.841	100	0	0	18990.3	[M+H+MeOH]+1
04_hilic_pos_212_267.25615_0.829		17	M+1	0	M16	C13	Liver	Water	267.256	300.29	0.841	100	0	0	18990.3	[M+H+MeOH]+1
04_hilic_pos_212_267.25615_0.829		17	M+2	0	M16	C13	Liver	Water	267.256	300.29	0.841	100	0	0	18990.3	[M+H+MeOH]+1
04_hilic_pos_212_267.25615_0.829		17	M+3	0	M16	C13	Liver	Water	267.256	300.29	0.841	100	0	0	18990.3	[M+H+MeOH]+1
04_hilic_pos_212_267.25615_0.829		17	M+4	0	M16	C13	Liver	Water	267.256	300.29	0.841	100	0	0	18990.3	[M+H+MeOH]+1
04_hilic_pos_212_267.25615_0.829		17	M+5	0	M16	C13	Liver	Water	267.256	300.29	0.841	100	0	0	18990.3	[M+H+MeOH]+1
04_hilic_pos_212_267.25615_0.829		17	M+6	0	M16	C13	Liver	Water	267.256	300.29	0.841	100	0	0	18990.3	[M+H+MeOH]+1
04_hilic_pos_212_267.25615_0.829		17	M+7	0	M16	C13	Liver	Water	267.256	300.29	0.841	100	0	0	18990.3	[M+H+MeOH]+1
04_hilic_pos_212_267.25615_0.829		17	M+8	0	M16	C13	Liver	Water	267.256	300.29	0.841	100	0	0	18990.3	[M+H+MeOH]+1
04_hilic_pos_212_267.25615_0.829		17	M+9	0	M16	C13	Liver	Water	267.256	300.29	0.841	100	0	0	18990.3	[M+H+MeOH]+1
04_hilic_pos_212_267.25615_0.829		17	M+10	0	M16	C13	Liver	Water	267.256	300.29	0.841	100	0	0	18990.3	[M+H+MeOH]+1
04_hilic_pos_212_267.25615_0.829		17	M+11	0	M16	C13	Liver	Water	267.256	300.29	0.841	100	0	0	18990.3	[M+H+MeOH]+1
04_hilic_pos_212_267.25615_0.829		17	M+12	0	M16	C13	Liver	Water	267.256	300.29	0.841	100	0	0	18990.3	[M+H+MeOH]+1
04_hilic_pos_212_267.25615_0.829		17	M+13	0	M16	C13	Liver	Water	267.256	300.29	0.841	100	0	0	18990.3	[M+H+MeOH]+1
04_hilic_pos_212_267.25615_0.829		17	M+14	0	M16	C13	Liver	Water	267.256	300.29	0.841	100	0	0	18990.3	[M+H+MeOH]+1
04_hilic_pos_212_267.25615_0.829		17	M+15	0	M16	C13	Liver	Water	267.256	300.29	0.841	100	0	0	18990.3	[M+H+MeOH]+1
04_hilic_pos_212_267.25615_0.829		17	M+16	0	M16	C13	Liver	Water	267.256	300.29	0.841	100	0	0	18990.3	[M+H+MeOH]+1
04_hilic_pos_212_267.25615_0.829		17	M+17	0	M16	C13	Liver	Water	267.256	300.29	0.841	100	0	0	18990.3	[M+H+MeOH]+1
04_hilic_pos_212_267.25615_0.829		17	M	100	M17	C13	Liver	Water	267.256	300.29	0.828	100	0	0	12239.8	[M+H+MeOH]+1
04_hilic_pos_212_267.25615_0.829		17	M+1	0	M17	C13	Liver	Water	267.256	300.29	0.828	100	0	0	12239.8	[M+H+MeOH]+1
04_hilic_pos_212_267.25615_0.829		17	M+2	0	M17	C13	Liver	Water	267.256	300.29	0.828	100	0	0	12239.8	[M+H+MeOH]+1
04_hilic_pos_212_267.25615_0.829		17	M+3	0	M17	C13	Liver	Water	267.256	300.29	0.828	100	0	0	12239.8	[M+H+MeOH]+1
04_hilic_pos_212_267.25615_0.829		17	M+4	0	M17	C13	Liver	Water	267.256	300.29	0.828	100	0	0	12239.8	[M+H+MeOH]+1
04_hilic_pos_212_267.25615_0.829		17	M+5	0	M17	C13	Liver	Water	267.256	300.29	0.828	100	0	0	12239.8	[M+H+MeOH]+1
04_hilic_pos_212_267.25615_0.829		17	M+6	0	M17	C13	Liver	Water	267.256	300.29	0.828	100	0	0	12239.8	[M+H+MeOH]+1
04_hilic_pos_212_267.25615_0.829		17	M+7	0	M17	C13	Liver	Water	267.256	300.29	0.828	100	0	0	12239.8	[M+H+MeOH]+1
04_hilic_pos_212_267.25615_0.829		17	M+8	0	M17	C13	Liver	Water	267.256	300.29	0.828	100	0	0	12239.8	[M+H+MeOH]+1
04_hilic_pos_212_267.25615_0.829		17	M+9	0	M17	C13	Liver	Water	267.256	300.29	0.828	100	0	0	12239.8	[M+H+MeOH]+1
04_hilic_pos_212_267.25615_0.829		17	M+10	0	M17	C13	Liver	Water	267.256	300.29	0.828	100	0	0	12239.8	[M+H+MeOH]+1
04_hilic_pos_212_267.25615_0.829		17	M+11	0	M17	C13	Liver	Water	267.256	300.29	0.828	100	0	0	12239.8	[M+H+MeOH]+1
04_hilic_pos_212_267.25615_0.829		17	M+12	0	M17	C13	Liver	Water	267.256	300.29	0.828	100	0	0	12239.8	[M+H+MeOH]+1
04_hilic_pos_212_267.25615_0.829		17	M+13	0	M17	C13	Liver	Water	267.256	300.29	0.828	100	0	0	12239.8	[M+H+MeOH]+1
04_hilic_pos_212_267.25615_0.829		17	M+14	0	M17	C13	Liver	Water	267.256	300.29	0.828	100	0	0	12239.8	[M+H+MeOH]+1
04_hilic_pos_212_267.25615_0.829		17	M+15	0	M17	C13	Liver	Water	267.256	300.29	0.828	100	0	0	12239.8	[M+H+MeOH]+1
04_hilic_pos_212_267.25615_0.829		17	M+16	0	M17	C13	Liver	Water	267.256	300.29	0.828	100	0	0	12239.8	[M+H+MeOH]+1
04_hilic_pos_212_267.25615_0.829		17	M+17	0	M17	C13	Liver	Water	267.256	300.29	0.828	100	0	0	12239.8	[M+H+MeOH]+1
04_hilic_pos_212_267.25615_0.829		17	M	100	M18	C13	Liver	Water	267.256	300.29	0.816	100	0	0	75105.8	[M+H+MeOH]+1
04_hilic_pos_212_267.25615_0.829		17	M+1	0	M18	C13	Liver	Water	267.256	300.29	0.816	100	0	0	75105.8	[M+H+MeOH]+1
04_hilic_pos_212_267.25615_0.829		17	M+2	0	M18	C13	Liver	Water	267.256	300.29	0.816	100	0	0	75105.8	[M+H+MeOH]+1
04_hilic_pos_212_267.25615_0.829		17	M+3	0	M18	C13	Liver	Water	267.256	300.29	0.816	100	0	0	75105.8	[M+H+MeOH]+1
04_hilic_pos_212_267.25615_0.829		17	M+4	0	M18	C13	Liver	Water	267.256	300.29	0.816	100	0	0	75105.8	[M+H+MeOH]+1
04_hilic_pos_212_267.25615_0.829		17	M+5	0	M18	C13	Liver	Water	267.256	300.29	0.816	100	0	0	75105.8	[M+H+MeOH]+1
04_hilic_pos_212_267.25615_0.829		17	M+6	0	M18	C13	Liver	Water	267.256	300.29	0.816	100	0	0	75105.8	[M+H+MeOH]+1
04_hilic_pos_212_267.25615_0.829		17	M+7	0	M18	C13	Liver	Water	267.256	300.29	0.816	100	0	0	75105.8	[M+H+MeOH]+1
04_hilic_pos_212_267.25615_0.829		17	M+8	0	M18	C13	Liver	Water	267.256	300.29	0.816	100	0	0	75105.8	[M+H+MeOH]+1
04_hilic_pos_212_267.25615_0.829		17	M+9	0	M18	C13	Liver	Water	267.256	300.29	0.816	100	0	0	75105.8	[M+H+MeOH]+1
04_hilic_pos_212_267.25615_0.829		17	M+10	0	M18	C13	Liver	Water	267.256	300.29	0.816	100	0	0	75105.8	[M+H+MeOH]+1
04_hilic_pos_212_267.25615_0.829		17	M+11	0	M18	C13	Liver	Water	267.256	300.29	0.816	100	0	0	75105.8	[M+H+MeOH]+1
04_hilic_pos_212_267.25615_0.829		17	M+12	0	M18	C13	Liver	Water	267.256	300.29	0.816	100	0	0	75105.8	[M+H+MeOH]+1
04_hilic_pos_212_267.25615_0.829		17	M+13	0	M18	C13	Liver	Water	267.256	300.29	0.816	100	0	0	75105.8	[M+H+MeOH]+1
04_hilic_pos_212_267.25615_0.829		17	M+14	0	M18	C13	Liver	Water	267.256	300.29	0.816	100	0	0	75105.8	[M+H+MeOH]+1
04_hilic_pos_212_267.25615_0.829		17	M+15	0	M18	C13	Liver	Water	267.256	300.29	0.816	100	0	0	75105.8	[M+H+MeOH]+1
04_hilic_pos_212_267.25615_0.829		17	M+16	0	M18	C13	Liver	Water	267.256	300.29	0.816	100	0	0	75105.8	[M+H+MeOH]+1
04_hilic_pos_212_267.25615_0.829		17	M+17	0	M18	C13	Liver	Water	267.256	300.29	0.816	100	0	0	75105.8	[M+H+MeOH]+1
04_hilic_pos_212_267.25615_0.829		17	M	100	M19	C13	Liver	DSS	267.256	300.29	0.829	100	0	0	188206	[M+H+MeOH]+1
04_hilic_pos_212_267.25615_0.829		17	M+1	0	M19	C13	Liver	DSS	267.256	300.29	0.829	100	0	0	188206	[M+H+MeOH]+1
04_hilic_pos_212_267.25615_0.829		17	M+2	0	M19	C13	Liver	DSS	267.256	300.29	0.829	100	0	0	188206	[M+H+MeOH]+1
04_hilic_pos_212_267.25615_0.829		17	M+3	0	M19	C13	Liver	DSS	267.256	300.29	0.829	100	0	0	188206	[M+H+MeOH]+1
04_hilic_pos_212_267.25615_0.829		17	M+4	0	M19	C13	Liver	DSS	267.256	300.29	0.829	100	0	0	188206	[M+H+MeOH]+1
04_hilic_pos_212_267.25615_0.829		17	M+5	0	M19	C13	Liver	DSS	267.256	300.29	0.829	100	0	0	188206	[M+H+MeOH]+1
04_hilic_pos_212_267.25615_0.829		17	M+6	0	M19	C13	Liver	DSS	267.256	300.29	0.829	100	0	0	188206	[M+H+MeOH]+1
04_hilic_pos_212_267.25615_0.829		17	M+7	0	M19	C13	Liver	DSS	267.256	300.29	0.829	100	0	0	188206	[M+H+MeOH]+1
04_hilic_pos_212_267.25615_0.829		17	M+8	0	M19	C13	Liver	DSS	267.256	300.29	0.829	100	0	0	188206	[M+H+MeOH]+1
04_hilic_pos_212_267.25615_0.829		17	M+9	0	M19	C13	Liver	DSS	267.256	300.29	0.829	100	0	0	188206	[M+H+MeOH]+1
04_hilic_pos_212_267.25615_0.829		17	M+10	0	M19	C13	Liver	DSS	267.256	300.29	0.829	100	0	0	188206	[M+H+MeOH]+1
04_hilic_pos_212_267.25615_0.829		17	M+11	0	M19	C13	Liver	DSS	267.256	300.29	0.829	100	0	0	188206	[M+H+MeOH]+1
04_hilic_pos_212_267.25615_0.829		17	M+12	0	M19	C13	Liver	DSS	267.256	300.29	0.829	100	0	0	188206	[M+H+MeOH]+1
04_hilic_pos_212_267.25615_0.829		17	M+13	0	M19	C13	Liver	DSS	267.256	300.29	0.829	100	0	0	188206	[M+H+MeOH]+1
04_hilic_pos_212_267.25615_0.829		17	M+14	0	M19	C13	Liver	DSS	267.256	300.29	0.829	100	0	0	188206	[M+H+MeOH]+1
04_hilic_pos_212_267.25615_0.829		17	M+15	0	M19	C13	Liver	DSS	267.256	300.29	0.829	100	0	0	188206	[M+H+MeOH]+1
04_hilic_pos_212_267.25615_0.829		17	M+16	0	M19	C13	Liver	DSS	267.256	300.29	0.829	100	0	0	188206	[M+H+MeOH]+1
04_hilic_pos_212_267.25615_0.829		17	M+17	0	M19	C13	Liver	DSS	267.256	300.29	0.829	100	0	0	188206	[M+H+MeOH]+1
04_hilic_pos_212_267.25615_0.829		17	M	100	M20	C13	Liver	DSS	267.256	300.29	0.824	100	0	0	214588	[M+H+MeOH]+1
04_hilic_pos_212_267.25615_0.829		17	M+1	0	M20	C13	Liver	DSS	267.256	300.29	0.824	100	0	0	214588	[M+H+MeOH]+1
04_hilic_pos_212_267.25615_0.829		17	M+2	0	M20	C13	Liver	DSS	267.256	300.29	0.824	100	0	0	214588	[M+H+MeOH]+1
04_hilic_pos_212_267.25615_0.829		17	M+3	0	M20	C13	Liver	DSS	267.256	300.29	0.824	100	0	0	214588	[M+H+MeOH]+1
04_hilic_pos_212_267.25615_0.829		17	M+4	0	M20	C13	Liver	DSS	267.256	300.29	0.824	100	0	0	214588	[M+H+MeOH]+1
04_hilic_pos_212_267.25615_0.829		17	M+5	0	M20	C13	Liver	DSS	267.256	300.29	0.824	100	0	0	214588	[M+H+MeOH]+1
04_hilic_pos_212_267.25615_0.829		17	M+6	0	M20	C13	Liver	DSS	267.256	300.29	0.824	100	0	0	214588	[M+H+MeOH]+1
04_hilic_pos_212_267.25615_0.829		17	M+7	0	M20	C13	Liver	DSS	267.256	300.29	0.824	100	0	0	214588	[M+H+MeOH]+1
04_hilic_pos_212_267.25615_0.829		17	M+8	0	M20	C13	Liver	DSS	267.256	300.29	0.824	100	0	0	214588	[M+H+MeOH]+1
04_hilic_pos_212_267.25615_0.829		17	M+9	0	M20	C13	Liver	DSS	267.256	300.29	0.824	100	0	0	214588	[M+H+MeOH]+1
04_hilic_pos_212_267.25615_0.829		17	M+10	0	M20	C13	Liver	DSS	267.256	300.29	0.824	100	0	0	214588	[M+H+MeOH]+1
04_hilic_pos_212_267.25615_0.829		17	M+11	0	M20	C13	Liver	DSS	267.256	300.29	0.824	100	0	0	214588	[M+H+MeOH]+1
04_hilic_pos_212_267.25615_0.829		17	M+12	0	M20	C13	Liver	DSS	267.256	300.29	0.824	100	0	0	214588	[M+H+MeOH]+1
04_hilic_pos_212_267.25615_0.829		17	M+13	0	M20	C13	Liver	DSS	267.256	300.29	0.824	100	0	0	214588	[M+H+MeOH]+1
04_hilic_pos_212_267.25615_0.829		17	M+14	0	M20	C13	Liver	DSS	267.256	300.29	0.824	100	0	0	214588	[M+H+MeOH]+1
04_hilic_pos_212_267.25615_0.829		17	M+15	0	M20	C13	Liver	DSS	267.256	300.29	0.824	100	0	0	214588	[M+H+MeOH]+1
04_hilic_pos_212_267.25615_0.829		17	M+16	0	M20	C13	Liver	DSS	267.256	300.29	0.824	100	0	0	214588	[M+H+MeOH]+1
04_hilic_pos_212_267.25615_0.829		17	M+17	0	M20	C13	Liver	DSS	267.256	300.29	0.824	100	0	0	214588	[M+H+MeOH]+1
04_hilic_pos_212_267.25615_0.829		17	M	98.5917	M21	C13	Liver	DSS	267.256	300.29	0.829	100	0.0828433	0	290503	[M+H+MeOH]+1
04_hilic_pos_212_267.25615_0.829		17	M+1	1.40834	M21	C13	Liver	DSS	267.256	300.29	0.829	100	0.0828433	0	290503	[M+H+MeOH]+1
04_hilic_pos_212_267.25615_0.829		17	M+2	0	M21	C13	Liver	DSS	267.256	300.29	0.829	100	0.0828433	0	290503	[M+H+MeOH]+1
04_hilic_pos_212_267.25615_0.829		17	M+3	0	M21	C13	Liver	DSS	267.256	300.29	0.829	100	0.0828433	0	290503	[M+H+MeOH]+1
04_hilic_pos_212_267.25615_0.829		17	M+4	0	M21	C13	Liver	DSS	267.256	300.29	0.829	100	0.0828433	0	290503	[M+H+MeOH]+1
04_hilic_pos_212_267.25615_0.829		17	M+5	0	M21	C13	Liver	DSS	267.256	300.29	0.829	100	0.0828433	0	290503	[M+H+MeOH]+1
04_hilic_pos_212_267.25615_0.829		17	M+6	0	M21	C13	Liver	DSS	267.256	300.29	0.829	100	0.0828433	0	290503	[M+H+MeOH]+1
04_hilic_pos_212_267.25615_0.829		17	M+7	0	M21	C13	Liver	DSS	267.256	300.29	0.829	100	0.0828433	0	290503	[M+H+MeOH]+1
04_hilic_pos_212_267.25615_0.829		17	M+8	0	M21	C13	Liver	DSS	267.256	300.29	0.829	100	0.0828433	0	290503	[M+H+MeOH]+1
04_hilic_pos_212_267.25615_0.829		17	M+9	0	M21	C13	Liver	DSS	267.256	300.29	0.829	100	0.0828433	0	290503	[M+H+MeOH]+1
04_hilic_pos_212_267.25615_0.829		17	M+10	0	M21	C13	Liver	DSS	267.256	300.29	0.829	100	0.0828433	0	290503	[M+H+MeOH]+1
04_hilic_pos_212_267.25615_0.829		17	M+11	0	M21	C13	Liver	DSS	267.256	300.29	0.829	100	0.0828433	0	290503	[M+H+MeOH]+1
04_hilic_pos_212_267.25615_0.829		17	M+12	0	M21	C13	Liver	DSS	267.256	300.29	0.829	100	0.0828433	0	290503	[M+H+MeOH]+1
04_hilic_pos_212_267.25615_0.829		17	M+13	0	M21	C13	Liver	DSS	267.256	300.29	0.829	100	0.0828433	0	290503	[M+H+MeOH]+1
04_hilic_pos_212_267.25615_0.829		17	M+14	0	M21	C13	Liver	DSS	267.256	300.29	0.829	100	0.0828433	0	290503	[M+H+MeOH]+1
04_hilic_pos_212_267.25615_0.829		17	M+15	0	M21	C13	Liver	DSS	267.256	300.29	0.829	100	0.0828433	0	290503	[M+H+MeOH]+1
04_hilic_pos_212_267.25615_0.829		17	M+16	0	M21	C13	Liver	DSS	267.256	300.29	0.829	100	0.0828433	0	290503	[M+H+MeOH]+1
04_hilic_pos_212_267.25615_0.829		17	M+17	0	M21	C13	Liver	DSS	267.256	300.29	0.829	100	0.0828433	0	290503	[M+H+MeOH]+1
04_hilic_pos_212_267.25615_0.829		17	M	100	M22	C13	Liver	DSS	267.256	300.29	0.829	100	0	0	79100.2	[M+H+MeOH]+1
04_hilic_pos_212_267.25615_0.829		17	M+1	0	M22	C13	Liver	DSS	267.256	300.29	0.829	100	0	0	79100.2	[M+H+MeOH]+1
04_hilic_pos_212_267.25615_0.829		17	M+2	0	M22	C13	Liver	DSS	267.256	300.29	0.829	100	0	0	79100.2	[M+H+MeOH]+1
04_hilic_pos_212_267.25615_0.829		17	M+3	0	M22	C13	Liver	DSS	267.256	300.29	0.829	100	0	0	79100.2	[M+H+MeOH]+1
04_hilic_pos_212_267.25615_0.829		17	M+4	0	M22	C13	Liver	DSS	267.256	300.29	0.829	100	0	0	79100.2	[M+H+MeOH]+1
04_hilic_pos_212_267.25615_0.829		17	M+5	0	M22	C13	Liver	DSS	267.256	300.29	0.829	100	0	0	79100.2	[M+H+MeOH]+1
04_hilic_pos_212_267.25615_0.829		17	M+6	0	M22	C13	Liver	DSS	267.256	300.29	0.829	100	0	0	79100.2	[M+H+MeOH]+1
04_hilic_pos_212_267.25615_0.829		17	M+7	0	M22	C13	Liver	DSS	267.256	300.29	0.829	100	0	0	79100.2	[M+H+MeOH]+1
04_hilic_pos_212_267.25615_0.829		17	M+8	0	M22	C13	Liver	DSS	267.256	300.29	0.829	100	0	0	79100.2	[M+H+MeOH]+1
04_hilic_pos_212_267.25615_0.829		17	M+9	0	M22	C13	Liver	DSS	267.256	300.29	0.829	100	0	0	79100.2	[M+H+MeOH]+1
04_hilic_pos_212_267.25615_0.829		17	M+10	0	M22	C13	Liver	DSS	267.256	300.29	0.829	100	0	0	79100.2	[M+H+MeOH]+1
04_hilic_pos_212_267.25615_0.829		17	M+11	0	M22	C13	Liver	DSS	267.256	300.29	0.829	100	0	0	79100.2	[M+H+MeOH]+1
04_hilic_pos_212_267.25615_0.829		17	M+12	0	M22	C13	Liver	DSS	267.256	300.29	0.829	100	0	0	79100.2	[M+H+MeOH]+1
04_hilic_pos_212_267.25615_0.829		17	M+13	0	M22	C13	Liver	DSS	267.256	300.29	0.829	100	0	0	79100.2	[M+H+MeOH]+1
04_hilic_pos_212_267.25615_0.829		17	M+14	0	M22	C13	Liver	DSS	267.256	300.29	0.829	100	0	0	79100.2	[M+H+MeOH]+1
04_hilic_pos_212_267.25615_0.829		17	M+15	0	M22	C13	Liver	DSS	267.256	300.29	0.829	100	0	0	79100.2	[M+H+MeOH]+1
04_hilic_pos_212_267.25615_0.829		17	M+16	0	M22	C13	Liver	DSS	267.256	300.29	0.829	100	0	0	79100.2	[M+H+MeOH]+1
04_hilic_pos_212_267.25615_0.829		17	M+17	0	M22	C13	Liver	DSS	267.256	300.29	0.829	100	0	0	79100.2	[M+H+MeOH]+1
04_hilic_pos_212_267.25615_0.829		17	M	98.5307	M23	C13	Liver	DSS	267.256	300.29	0.827	100	0.0864284	0	45421.1	[M+H+MeOH]+1
04_hilic_pos_212_267.25615_0.829		17	M+1	1.46928	M23	C13	Liver	DSS	267.256	300.29	0.827	100	0.0864284	0	45421.1	[M+H+MeOH]+1
04_hilic_pos_212_267.25615_0.829		17	M+2	0	M23	C13	Liver	DSS	267.256	300.29	0.827	100	0.0864284	0	45421.1	[M+H+MeOH]+1
04_hilic_pos_212_267.25615_0.829		17	M+3	0	M23	C13	Liver	DSS	267.256	300.29	0.827	100	0.0864284	0	45421.1	[M+H+MeOH]+1
04_hilic_pos_212_267.25615_0.829		17	M+4	0	M23	C13	Liver	DSS	267.256	300.29	0.827	100	0.0864284	0	45421.1	[M+H+MeOH]+1
04_hilic_pos_212_267.25615_0.829		17	M+5	0	M23	C13	Liver	DSS	267.256	300.29	0.827	100	0.0864284	0	45421.1	[M+H+MeOH]+1
04_hilic_pos_212_267.25615_0.829		17	M+6	0	M23	C13	Liver	DSS	267.256	300.29	0.827	100	0.0864284	0	45421.1	[M+H+MeOH]+1
04_hilic_pos_212_267.25615_0.829		17	M+7	0	M23	C13	Liver	DSS	267.256	300.29	0.827	100	0.0864284	0	45421.1	[M+H+MeOH]+1
04_hilic_pos_212_267.25615_0.829		17	M+8	0	M23	C13	Liver	DSS	267.256	300.29	0.827	100	0.0864284	0	45421.1	[M+H+MeOH]+1
04_hilic_pos_212_267.25615_0.829		17	M+9	0	M23	C13	Liver	DSS	267.256	300.29	0.827	100	0.0864284	0	45421.1	[M+H+MeOH]+1
04_hilic_pos_212_267.25615_0.829		17	M+10	0	M23	C13	Liver	DSS	267.256	300.29	0.827	100	0.0864284	0	45421.1	[M+H+MeOH]+1
04_hilic_pos_212_267.25615_0.829		17	M+11	0	M23	C13	Liver	DSS	267.256	300.29	0.827	100	0.0864284	0	45421.1	[M+H+MeOH]+1
04_hilic_pos_212_267.25615_0.829		17	M+12	0	M23	C13	Liver	DSS	267.256	300.29	0.827	100	0.0864284	0	45421.1	[M+H+MeOH]+1
04_hilic_pos_212_267.25615_0.829		17	M+13	0	M23	C13	Liver	DSS	267.256	300.29	0.827	100	0.0864284	0	45421.1	[M+H+MeOH]+1
04_hilic_pos_212_267.25615_0.829		17	M+14	0	M23	C13	Liver	DSS	267.256	300.29	0.827	100	0.0864284	0	45421.1	[M+H+MeOH]+1
04_hilic_pos_212_267.25615_0.829		17	M+15	0	M23	C13	Liver	DSS	267.256	300.29	0.827	100	0.0864284	0	45421.1	[M+H+MeOH]+1
04_hilic_pos_212_267.25615_0.829		17	M+16	0	M23	C13	Liver	DSS	267.256	300.29	0.827	100	0.0864284	0	45421.1	[M+H+MeOH]+1
04_hilic_pos_212_267.25615_0.829		17	M+17	0	M23	C13	Liver	DSS	267.256	300.29	0.827	100	0.0864284	0	45421.1	[M+H+MeOH]+1
04_hilic_pos_212_267.25615_0.829		17	M	100	M24	C13	Liver	DSS	267.256	300.29	0.826	100	0	0	103383	[M+H+MeOH]+1
04_hilic_pos_212_267.25615_0.829		17	M+1	0	M24	C13	Liver	DSS	267.256	300.29	0.826	100	0	0	103383	[M+H+MeOH]+1
04_hilic_pos_212_267.25615_0.829		17	M+2	0	M24	C13	Liver	DSS	267.256	300.29	0.826	100	0	0	103383	[M+H+MeOH]+1
04_hilic_pos_212_267.25615_0.829		17	M+3	0	M24	C13	Liver	DSS	267.256	300.29	0.826	100	0	0	103383	[M+H+MeOH]+1
04_hilic_pos_212_267.25615_0.829		17	M+4	0	M24	C13	Liver	DSS	267.256	300.29	0.826	100	0	0	103383	[M+H+MeOH]+1
04_hilic_pos_212_267.25615_0.829		17	M+5	0	M24	C13	Liver	DSS	267.256	300.29	0.826	100	0	0	103383	[M+H+MeOH]+1
04_hilic_pos_212_267.25615_0.829		17	M+6	0	M24	C13	Liver	DSS	267.256	300.29	0.826	100	0	0	103383	[M+H+MeOH]+1
04_hilic_pos_212_267.25615_0.829		17	M+7	0	M24	C13	Liver	DSS	267.256	300.29	0.826	100	0	0	103383	[M+H+MeOH]+1
04_hilic_pos_212_267.25615_0.829		17	M+8	0	M24	C13	Liver	DSS	267.256	300.29	0.826	100	0	0	103383	[M+H+MeOH]+1
04_hilic_pos_212_267.25615_0.829		17	M+9	0	M24	C13	Liver	DSS	267.256	300.29	0.826	100	0	0	103383	[M+H+MeOH]+1
04_hilic_pos_212_267.25615_0.829		17	M+10	0	M24	C13	Liver	DSS	267.256	300.29	0.826	100	0	0	103383	[M+H+MeOH]+1
04_hilic_pos_212_267.25615_0.829		17	M+11	0	M24	C13	Liver	DSS	267.256	300.29	0.826	100	0	0	103383	[M+H+MeOH]+1
04_hilic_pos_212_267.25615_0.829		17	M+12	0	M24	C13	Liver	DSS	267.256	300.29	0.826	100	0	0	103383	[M+H+MeOH]+1
04_hilic_pos_212_267.25615_0.829		17	M+13	0	M24	C13	Liver	DSS	267.256	300.29	0.826	100	0	0	103383	[M+H+MeOH]+1
04_hilic_pos_212_267.25615_0.829		17	M+14	0	M24	C13	Liver	DSS	267.256	300.29	0.826	100	0	0	103383	[M+H+MeOH]+1
04_hilic_pos_212_267.25615_0.829		17	M+15	0	M24	C13	Liver	DSS	267.256	300.29	0.826	100	0	0	103383	[M+H+MeOH]+1
04_hilic_pos_212_267.25615_0.829		17	M+16	0	M24	C13	Liver	DSS	267.256	300.29	0.826	100	0	0	103383	[M+H+MeOH]+1
04_hilic_pos_212_267.25615_0.829		17	M+17	0	M24	C13	Liver	DSS	267.256	300.29	0.826	100	0	0	103383	[M+H+MeOH]+1
04_hilic_pos_212_267.25615_0.829		17	M	100	M25	Unlabeled	Colon	Water	267.256	300.29	0.818	100	0	0	93716.3	[M+H+MeOH]+1
04_hilic_pos_212_267.25615_0.829		17	M+1	0	M25	Unlabeled	Colon	Water	267.256	300.29	0.818	100	0	0	93716.3	[M+H+MeOH]+1
04_hilic_pos_212_267.25615_0.829		17	M+2	0	M25	Unlabeled	Colon	Water	267.256	300.29	0.818	100	0	0	93716.3	[M+H+MeOH]+1
04_hilic_pos_212_267.25615_0.829		17	M+3	0	M25	Unlabeled	Colon	Water	267.256	300.29	0.818	100	0	0	93716.3	[M+H+MeOH]+1
04_hilic_pos_212_267.25615_0.829		17	M+4	0	M25	Unlabeled	Colon	Water	267.256	300.29	0.818	100	0	0	93716.3	[M+H+MeOH]+1
04_hilic_pos_212_267.25615_0.829		17	M+5	0	M25	Unlabeled	Colon	Water	267.256	300.29	0.818	100	0	0	93716.3	[M+H+MeOH]+1
04_hilic_pos_212_267.25615_0.829		17	M+6	0	M25	Unlabeled	Colon	Water	267.256	300.29	0.818	100	0	0	93716.3	[M+H+MeOH]+1
04_hilic_pos_212_267.25615_0.829		17	M+7	0	M25	Unlabeled	Colon	Water	267.256	300.29	0.818	100	0	0	93716.3	[M+H+MeOH]+1
04_hilic_pos_212_267.25615_0.829		17	M+8	0	M25	Unlabeled	Colon	Water	267.256	300.29	0.818	100	0	0	93716.3	[M+H+MeOH]+1
04_hilic_pos_212_267.25615_0.829		17	M+9	0	M25	Unlabeled	Colon	Water	267.256	300.29	0.818	100	0	0	93716.3	[M+H+MeOH]+1
04_hilic_pos_212_267.25615_0.829		17	M+10	0	M25	Unlabeled	Colon	Water	267.256	300.29	0.818	100	0	0	93716.3	[M+H+MeOH]+1
04_hilic_pos_212_267.25615_0.829		17	M+11	0	M25	Unlabeled	Colon	Water	267.256	300.29	0.818	100	0	0	93716.3	[M+H+MeOH]+1
04_hilic_pos_212_267.25615_0.829		17	M+12	0	M25	Unlabeled	Colon	Water	267.256	300.29	0.818	100	0	0	93716.3	[M+H+MeOH]+1
04_hilic_pos_212_267.25615_0.829		17	M+13	0	M25	Unlabeled	Colon	Water	267.256	300.29	0.818	100	0	0	93716.3	[M+H+MeOH]+1
04_hilic_pos_212_267.25615_0.829		17	M+14	0	M25	Unlabeled	Colon	Water	267.256	300.29	0.818	100	0	0	93716.3	[M+H+MeOH]+1
04_hilic_pos_212_267.25615_0.829		17	M+15	0	M25	Unlabeled	Colon	Water	267.256	300.29	0.818	100	0	0	93716.3	[M+H+MeOH]+1
04_hilic_pos_212_267.25615_0.829		17	M+16	0	M25	Unlabeled	Colon	Water	267.256	300.29	0.818	100	0	0	93716.3	[M+H+MeOH]+1
04_hilic_pos_212_267.25615_0.829		17	M+17	0	M25	Unlabeled	Colon	Water	267.256	300.29	0.818	100	0	0	93716.3	[M+H+MeOH]+1
04_hilic_pos_212_267.25615_0.829		17	M	100	M26	Unlabeled	Colon	Water	267.256	300.29	0.835	100	0	0	165351	[M+H+MeOH]+1
04_hilic_pos_212_267.25615_0.829		17	M+1	0	M26	Unlabeled	Colon	Water	267.256	300.29	0.835	100	0	0	165351	[M+H+MeOH]+1
04_hilic_pos_212_267.25615_0.829		17	M+2	0	M26	Unlabeled	Colon	Water	267.256	300.29	0.835	100	0	0	165351	[M+H+MeOH]+1
04_hilic_pos_212_267.25615_0.829		17	M+3	0	M26	Unlabeled	Colon	Water	267.256	300.29	0.835	100	0	0	165351	[M+H+MeOH]+1
04_hilic_pos_212_267.25615_0.829		17	M+4	0	M26	Unlabeled	Colon	Water	267.256	300.29	0.835	100	0	0	165351	[M+H+MeOH]+1
04_hilic_pos_212_267.25615_0.829		17	M+5	0	M26	Unlabeled	Colon	Water	267.256	300.29	0.835	100	0	0	165351	[M+H+MeOH]+1
04_hilic_pos_212_267.25615_0.829		17	M+6	0	M26	Unlabeled	Colon	Water	267.256	300.29	0.835	100	0	0	165351	[M+H+MeOH]+1
04_hilic_pos_212_267.25615_0.829		17	M+7	0	M26	Unlabeled	Colon	Water	267.256	300.29	0.835	100	0	0	165351	[M+H+MeOH]+1
04_hilic_pos_212_267.25615_0.829		17	M+8	0	M26	Unlabeled	Colon	Water	267.256	300.29	0.835	100	0	0	165351	[M+H+MeOH]+1
04_hilic_pos_212_267.25615_0.829		17	M+9	0	M26	Unlabeled	Colon	Water	267.256	300.29	0.835	100	0	0	165351	[M+H+MeOH]+1
04_hilic_pos_212_267.25615_0.829		17	M+10	0	M26	Unlabeled	Colon	Water	267.256	300.29	0.835	100	0	0	165351	[M+H+MeOH]+1
04_hilic_pos_212_267.25615_0.829		17	M+11	0	M26	Unlabeled	Colon	Water	267.256	300.29	0.835	100	0	0	165351	[M+H+MeOH]+1
04_hilic_pos_212_267.25615_0.829		17	M+12	0	M26	Unlabeled	Colon	Water	267.256	300.29	0.835	100	0	0	165351	[M+H+MeOH]+1
04_hilic_pos_212_267.25615_0.829		17	M+13	0	M26	Unlabeled	Colon	Water	267.256	300.29	0.835	100	0	0	165351	[M+H+MeOH]+1
04_hilic_pos_212_267.25615_0.829		17	M+14	0	M26	Unlabeled	Colon	Water	267.256	300.29	0.835	100	0	0	165351	[M+H+MeOH]+1
04_hilic_pos_212_267.25615_0.829		17	M+15	0	M26	Unlabeled	Colon	Water	267.256	300.29	0.835	100	0	0	165351	[M+H+MeOH]+1
04_hilic_pos_212_267.25615_0.829		17	M+16	0	M26	Unlabeled	Colon	Water	267.256	300.29	0.835	100	0	0	165351	[M+H+MeOH]+1
04_hilic_pos_212_267.25615_0.829		17	M+17	0	M26	Unlabeled	Colon	Water	267.256	300.29	0.835	100	0	0	165351	[M+H+MeOH]+1
04_hilic_pos_212_267.25615_0.829		17	M	100	M27	Unlabeled	Colon	Water	267.256	300.29	0.831	100	0	0	137486	[M+H+MeOH]+1
04_hilic_pos_212_267.25615_0.829		17	M+1	0	M27	Unlabeled	Colon	Water	267.256	300.29	0.831	100	0	0	137486	[M+H+MeOH]+1
04_hilic_pos_212_267.25615_0.829		17	M+2	0	M27	Unlabeled	Colon	Water	267.256	300.29	0.831	100	0	0	137486	[M+H+MeOH]+1
04_hilic_pos_212_267.25615_0.829		17	M+3	0	M27	Unlabeled	Colon	Water	267.256	300.29	0.831	100	0	0	137486	[M+H+MeOH]+1
04_hilic_pos_212_267.25615_0.829		17	M+4	0	M27	Unlabeled	Colon	Water	267.256	300.29	0.831	100	0	0	137486	[M+H+MeOH]+1
04_hilic_pos_212_267.25615_0.829		17	M+5	0	M27	Unlabeled	Colon	Water	267.256	300.29	0.831	100	0	0	137486	[M+H+MeOH]+1
04_hilic_pos_212_267.25615_0.829		17	M+6	0	M27	Unlabeled	Colon	Water	267.256	300.29	0.831	100	0	0	137486	[M+H+MeOH]+1
04_hilic_pos_212_267.25615_0.829		17	M+7	0	M27	Unlabeled	Colon	Water	267.256	300.29	0.831	100	0	0	137486	[M+H+MeOH]+1
04_hilic_pos_212_267.25615_0.829		17	M+8	0	M27	Unlabeled	Colon	Water	267.256	300.29	0.831	100	0	0	137486	[M+H+MeOH]+1
04_hilic_pos_212_267.25615_0.829		17	M+9	0	M27	Unlabeled	Colon	Water	267.256	300.29	0.831	100	0	0	137486	[M+H+MeOH]+1
04_hilic_pos_212_267.25615_0.829		17	M+10	0	M27	Unlabeled	Colon	Water	267.256	300.29	0.831	100	0	0	137486	[M+H+MeOH]+1
04_hilic_pos_212_267.25615_0.829		17	M+11	0	M27	Unlabeled	Colon	Water	267.256	300.29	0.831	100	0	0	137486	[M+H+MeOH]+1
04_hilic_pos_212_267.25615_0.829		17	M+12	0	M27	Unlabeled	Colon	Water	267.256	300.29	0.831	100	0	0	137486	[M+H+MeOH]+1
04_hilic_pos_212_267.25615_0.829		17	M+13	0	M27	Unlabeled	Colon	Water	267.256	300.29	0.831	100	0	0	137486	[M+H+MeOH]+1
04_hilic_pos_212_267.25615_0.829		17	M+14	0	M27	Unlabeled	Colon	Water	267.256	300.29	0.831	100	0	0	137486	[M+H+MeOH]+1
04_hilic_pos_212_267.25615_0.829		17	M+15	0	M27	Unlabeled	Colon	Water	267.256	300.29	0.831	100	0	0	137486	[M+H+MeOH]+1
04_hilic_pos_212_267.25615_0.829		17	M+16	0	M27	Unlabeled	Colon	Water	267.256	300.29	0.831	100	0	0	137486	[M+H+MeOH]+1
04_hilic_pos_212_267.25615_0.829		17	M+17	0	M27	Unlabeled	Colon	Water	267.256	300.29	0.831	100	0	0	137486	[M+H+MeOH]+1
04_hilic_pos_212_267.25615_0.829		17	M	100	M28	Unlabeled	Colon	Water	267.256	300.29	0.813	100	0	0	26171.3	[M+H+MeOH]+1
04_hilic_pos_212_267.25615_0.829		17	M+1	0	M28	Unlabeled	Colon	Water	267.256	300.29	0.813	100	0	0	26171.3	[M+H+MeOH]+1
04_hilic_pos_212_267.25615_0.829		17	M+2	0	M28	Unlabeled	Colon	Water	267.256	300.29	0.813	100	0	0	26171.3	[M+H+MeOH]+1
04_hilic_pos_212_267.25615_0.829		17	M+3	0	M28	Unlabeled	Colon	Water	267.256	300.29	0.813	100	0	0	26171.3	[M+H+MeOH]+1
04_hilic_pos_212_267.25615_0.829		17	M+4	0	M28	Unlabeled	Colon	Water	267.256	300.29	0.813	100	0	0	26171.3	[M+H+MeOH]+1
04_hilic_pos_212_267.25615_0.829		17	M+5	0	M28	Unlabeled	Colon	Water	267.256	300.29	0.813	100	0	0	26171.3	[M+H+MeOH]+1
04_hilic_pos_212_267.25615_0.829		17	M+6	0	M28	Unlabeled	Colon	Water	267.256	300.29	0.813	100	0	0	26171.3	[M+H+MeOH]+1
04_hilic_pos_212_267.25615_0.829		17	M+7	0	M28	Unlabeled	Colon	Water	267.256	300.29	0.813	100	0	0	26171.3	[M+H+MeOH]+1
04_hilic_pos_212_267.25615_0.829		17	M+8	0	M28	Unlabeled	Colon	Water	267.256	300.29	0.813	100	0	0	26171.3	[M+H+MeOH]+1
04_hilic_pos_212_267.25615_0.829		17	M+9	0	M28	Unlabeled	Colon	Water	267.256	300.29	0.813	100	0	0	26171.3	[M+H+MeOH]+1
04_hilic_pos_212_267.25615_0.829		17	M+10	0	M28	Unlabeled	Colon	Water	267.256	300.29	0.813	100	0	0	26171.3	[M+H+MeOH]+1
04_hilic_pos_212_267.25615_0.829		17	M+11	0	M28	Unlabeled	Colon	Water	267.256	300.29	0.813	100	0	0	26171.3	[M+H+MeOH]+1
04_hilic_pos_212_267.25615_0.829		17	M+12	0	M28	Unlabeled	Colon	Water	267.256	300.29	0.813	100	0	0	26171.3	[M+H+MeOH]+1
04_hilic_pos_212_267.25615_0.829		17	M+13	0	M28	Unlabeled	Colon	Water	267.256	300.29	0.813	100	0	0	26171.3	[M+H+MeOH]+1
04_hilic_pos_212_267.25615_0.829		17	M+14	0	M28	Unlabeled	Colon	Water	267.256	300.29	0.813	100	0	0	26171.3	[M+H+MeOH]+1
04_hilic_pos_212_267.25615_0.829		17	M+15	0	M28	Unlabeled	Colon	Water	267.256	300.29	0.813	100	0	0	26171.3	[M+H+MeOH]+1
04_hilic_pos_212_267.25615_0.829		17	M+16	0	M28	Unlabeled	Colon	Water	267.256	300.29	0.813	100	0	0	26171.3	[M+H+MeOH]+1
04_hilic_pos_212_267.25615_0.829		17	M+17	0	M28	Unlabeled	Colon	Water	267.256	300.29	0.813	100	0	0	26171.3	[M+H+MeOH]+1
04_hilic_pos_212_267.25615_0.829		17	M	100	M29	Unlabeled	Colon	Water	267.256	300.29	0.833	100	0	0	17194.8	[M+H+MeOH]+1
04_hilic_pos_212_267.25615_0.829		17	M+1	0	M29	Unlabeled	Colon	Water	267.256	300.29	0.833	100	0	0	17194.8	[M+H+MeOH]+1
04_hilic_pos_212_267.25615_0.829		17	M+2	0	M29	Unlabeled	Colon	Water	267.256	300.29	0.833	100	0	0	17194.8	[M+H+MeOH]+1
04_hilic_pos_212_267.25615_0.829		17	M+3	0	M29	Unlabeled	Colon	Water	267.256	300.29	0.833	100	0	0	17194.8	[M+H+MeOH]+1
04_hilic_pos_212_267.25615_0.829		17	M+4	0	M29	Unlabeled	Colon	Water	267.256	300.29	0.833	100	0	0	17194.8	[M+H+MeOH]+1
04_hilic_pos_212_267.25615_0.829		17	M+5	0	M29	Unlabeled	Colon	Water	267.256	300.29	0.833	100	0	0	17194.8	[M+H+MeOH]+1
04_hilic_pos_212_267.25615_0.829		17	M+6	0	M29	Unlabeled	Colon	Water	267.256	300.29	0.833	100	0	0	17194.8	[M+H+MeOH]+1
04_hilic_pos_212_267.25615_0.829		17	M+7	0	M29	Unlabeled	Colon	Water	267.256	300.29	0.833	100	0	0	17194.8	[M+H+MeOH]+1
04_hilic_pos_212_267.25615_0.829		17	M+8	0	M29	Unlabeled	Colon	Water	267.256	300.29	0.833	100	0	0	17194.8	[M+H+MeOH]+1
04_hilic_pos_212_267.25615_0.829		17	M+9	0	M29	Unlabeled	Colon	Water	267.256	300.29	0.833	100	0	0	17194.8	[M+H+MeOH]+1
04_hilic_pos_212_267.25615_0.829		17	M+10	0	M29	Unlabeled	Colon	Water	267.256	300.29	0.833	100	0	0	17194.8	[M+H+MeOH]+1
04_hilic_pos_212_267.25615_0.829		17	M+11	0	M29	Unlabeled	Colon	Water	267.256	300.29	0.833	100	0	0	17194.8	[M+H+MeOH]+1
04_hilic_pos_212_267.25615_0.829		17	M+12	0	M29	Unlabeled	Colon	Water	267.256	300.29	0.833	100	0	0	17194.8	[M+H+MeOH]+1
04_hilic_pos_212_267.25615_0.829		17	M+13	0	M29	Unlabeled	Colon	Water	267.256	300.29	0.833	100	0	0	17194.8	[M+H+MeOH]+1
04_hilic_pos_212_267.25615_0.829		17	M+14	0	M29	Unlabeled	Colon	Water	267.256	300.29	0.833	100	0	0	17194.8	[M+H+MeOH]+1
04_hilic_pos_212_267.25615_0.829		17	M+15	0	M29	Unlabeled	Colon	Water	267.256	300.29	0.833	100	0	0	17194.8	[M+H+MeOH]+1
04_hilic_pos_212_267.25615_0.829		17	M+16	0	M29	Unlabeled	Colon	Water	267.256	300.29	0.833	100	0	0	17194.8	[M+H+MeOH]+1
04_hilic_pos_212_267.25615_0.829		17	M+17	0	M29	Unlabeled	Colon	Water	267.256	300.29	0.833	100	0	0	17194.8	[M+H+MeOH]+1
04_hilic_pos_212_267.25615_0.829		17	M	98.9082	M30	Unlabeled	Colon	Water	267.256	300.29	0.824	100	0.0642226	0	165565	[M+H+MeOH]+1
04_hilic_pos_212_267.25615_0.829		17	M+1	1.09178	M30	Unlabeled	Colon	Water	267.256	300.29	0.824	100	0.0642226	0	165565	[M+H+MeOH]+1
04_hilic_pos_212_267.25615_0.829		17	M+2	0	M30	Unlabeled	Colon	Water	267.256	300.29	0.824	100	0.0642226	0	165565	[M+H+MeOH]+1
04_hilic_pos_212_267.25615_0.829		17	M+3	0	M30	Unlabeled	Colon	Water	267.256	300.29	0.824	100	0.0642226	0	165565	[M+H+MeOH]+1
04_hilic_pos_212_267.25615_0.829		17	M+4	0	M30	Unlabeled	Colon	Water	267.256	300.29	0.824	100	0.0642226	0	165565	[M+H+MeOH]+1
04_hilic_pos_212_267.25615_0.829		17	M+5	0	M30	Unlabeled	Colon	Water	267.256	300.29	0.824	100	0.0642226	0	165565	[M+H+MeOH]+1
04_hilic_pos_212_267.25615_0.829		17	M+6	0	M30	Unlabeled	Colon	Water	267.256	300.29	0.824	100	0.0642226	0	165565	[M+H+MeOH]+1
04_hilic_pos_212_267.25615_0.829		17	M+7	0	M30	Unlabeled	Colon	Water	267.256	300.29	0.824	100	0.0642226	0	165565	[M+H+MeOH]+1
04_hilic_pos_212_267.25615_0.829		17	M+8	0	M30	Unlabeled	Colon	Water	267.256	300.29	0.824	100	0.0642226	0	165565	[M+H+MeOH]+1
04_hilic_pos_212_267.25615_0.829		17	M+9	0	M30	Unlabeled	Colon	Water	267.256	300.29	0.824	100	0.0642226	0	165565	[M+H+MeOH]+1
04_hilic_pos_212_267.25615_0.829		17	M+10	0	M30	Unlabeled	Colon	Water	267.256	300.29	0.824	100	0.0642226	0	165565	[M+H+MeOH]+1
04_hilic_pos_212_267.25615_0.829		17	M+11	0	M30	Unlabeled	Colon	Water	267.256	300.29	0.824	100	0.0642226	0	165565	[M+H+MeOH]+1
04_hilic_pos_212_267.25615_0.829		17	M+12	0	M30	Unlabeled	Colon	Water	267.256	300.29	0.824	100	0.0642226	0	165565	[M+H+MeOH]+1
04_hilic_pos_212_267.25615_0.829		17	M+13	0	M30	Unlabeled	Colon	Water	267.256	300.29	0.824	100	0.0642226	0	165565	[M+H+MeOH]+1
04_hilic_pos_212_267.25615_0.829		17	M+14	0	M30	Unlabeled	Colon	Water	267.256	300.29	0.824	100	0.0642226	0	165565	[M+H+MeOH]+1
04_hilic_pos_212_267.25615_0.829		17	M+15	0	M30	Unlabeled	Colon	Water	267.256	300.29	0.824	100	0.0642226	0	165565	[M+H+MeOH]+1
04_hilic_pos_212_267.25615_0.829		17	M+16	0	M30	Unlabeled	Colon	Water	267.256	300.29	0.824	100	0.0642226	0	165565	[M+H+MeOH]+1
04_hilic_pos_212_267.25615_0.829		17	M+17	0	M30	Unlabeled	Colon	Water	267.256	300.29	0.824	100	0.0642226	0	165565	[M+H+MeOH]+1
04_hilic_pos_212_267.25615_0.829		17	M	100	M31	Unlabeled	Colon	DSS	267.256	300.29	0.844	100	0	0	63933.9	[M+H+MeOH]+1
04_hilic_pos_212_267.25615_0.829		17	M+1	0	M31	Unlabeled	Colon	DSS	267.256	300.29	0.844	100	0	0	63933.9	[M+H+MeOH]+1
04_hilic_pos_212_267.25615_0.829		17	M+2	0	M31	Unlabeled	Colon	DSS	267.256	300.29	0.844	100	0	0	63933.9	[M+H+MeOH]+1
04_hilic_pos_212_267.25615_0.829		17	M+3	0	M31	Unlabeled	Colon	DSS	267.256	300.29	0.844	100	0	0	63933.9	[M+H+MeOH]+1
04_hilic_pos_212_267.25615_0.829		17	M+4	0	M31	Unlabeled	Colon	DSS	267.256	300.29	0.844	100	0	0	63933.9	[M+H+MeOH]+1
04_hilic_pos_212_267.25615_0.829		17	M+5	0	M31	Unlabeled	Colon	DSS	267.256	300.29	0.844	100	0	0	63933.9	[M+H+MeOH]+1
04_hilic_pos_212_267.25615_0.829		17	M+6	0	M31	Unlabeled	Colon	DSS	267.256	300.29	0.844	100	0	0	63933.9	[M+H+MeOH]+1
04_hilic_pos_212_267.25615_0.829		17	M+7	0	M31	Unlabeled	Colon	DSS	267.256	300.29	0.844	100	0	0	63933.9	[M+H+MeOH]+1
04_hilic_pos_212_267.25615_0.829		17	M+8	0	M31	Unlabeled	Colon	DSS	267.256	300.29	0.844	100	0	0	63933.9	[M+H+MeOH]+1
04_hilic_pos_212_267.25615_0.829		17	M+9	0	M31	Unlabeled	Colon	DSS	267.256	300.29	0.844	100	0	0	63933.9	[M+H+MeOH]+1
04_hilic_pos_212_267.25615_0.829		17	M+10	0	M31	Unlabeled	Colon	DSS	267.256	300.29	0.844	100	0	0	63933.9	[M+H+MeOH]+1
04_hilic_pos_212_267.25615_0.829		17	M+11	0	M31	Unlabeled	Colon	DSS	267.256	300.29	0.844	100	0	0	63933.9	[M+H+MeOH]+1
04_hilic_pos_212_267.25615_0.829		17	M+12	0	M31	Unlabeled	Colon	DSS	267.256	300.29	0.844	100	0	0	63933.9	[M+H+MeOH]+1
04_hilic_pos_212_267.25615_0.829		17	M+13	0	M31	Unlabeled	Colon	DSS	267.256	300.29	0.844	100	0	0	63933.9	[M+H+MeOH]+1
04_hilic_pos_212_267.25615_0.829		17	M+14	0	M31	Unlabeled	Colon	DSS	267.256	300.29	0.844	100	0	0	63933.9	[M+H+MeOH]+1
04_hilic_pos_212_267.25615_0.829		17	M+15	0	M31	Unlabeled	Colon	DSS	267.256	300.29	0.844	100	0	0	63933.9	[M+H+MeOH]+1
04_hilic_pos_212_267.25615_0.829		17	M+16	0	M31	Unlabeled	Colon	DSS	267.256	300.29	0.844	100	0	0	63933.9	[M+H+MeOH]+1
04_hilic_pos_212_267.25615_0.829		17	M+17	0	M31	Unlabeled	Colon	DSS	267.256	300.29	0.844	100	0	0	63933.9	[M+H+MeOH]+1
04_hilic_pos_212_267.25615_0.829		17	M	100	M32	Unlabeled	Colon	DSS	267.256	300.29	0.852	100	0	0	166749	[M+H+MeOH]+1
04_hilic_pos_212_267.25615_0.829		17	M+1	0	M32	Unlabeled	Colon	DSS	267.256	300.29	0.852	100	0	0	166749	[M+H+MeOH]+1
04_hilic_pos_212_267.25615_0.829		17	M+2	0	M32	Unlabeled	Colon	DSS	267.256	300.29	0.852	100	0	0	166749	[M+H+MeOH]+1
04_hilic_pos_212_267.25615_0.829		17	M+3	0	M32	Unlabeled	Colon	DSS	267.256	300.29	0.852	100	0	0	166749	[M+H+MeOH]+1
04_hilic_pos_212_267.25615_0.829		17	M+4	0	M32	Unlabeled	Colon	DSS	267.256	300.29	0.852	100	0	0	166749	[M+H+MeOH]+1
04_hilic_pos_212_267.25615_0.829		17	M+5	0	M32	Unlabeled	Colon	DSS	267.256	300.29	0.852	100	0	0	166749	[M+H+MeOH]+1
04_hilic_pos_212_267.25615_0.829		17	M+6	0	M32	Unlabeled	Colon	DSS	267.256	300.29	0.852	100	0	0	166749	[M+H+MeOH]+1
04_hilic_pos_212_267.25615_0.829		17	M+7	0	M32	Unlabeled	Colon	DSS	267.256	300.29	0.852	100	0	0	166749	[M+H+MeOH]+1
04_hilic_pos_212_267.25615_0.829		17	M+8	0	M32	Unlabeled	Colon	DSS	267.256	300.29	0.852	100	0	0	166749	[M+H+MeOH]+1
04_hilic_pos_212_267.25615_0.829		17	M+9	0	M32	Unlabeled	Colon	DSS	267.256	300.29	0.852	100	0	0	166749	[M+H+MeOH]+1
04_hilic_pos_212_267.25615_0.829		17	M+10	0	M32	Unlabeled	Colon	DSS	267.256	300.29	0.852	100	0	0	166749	[M+H+MeOH]+1
04_hilic_pos_212_267.25615_0.829		17	M+11	0	M32	Unlabeled	Colon	DSS	267.256	300.29	0.852	100	0	0	166749	[M+H+MeOH]+1
04_hilic_pos_212_267.25615_0.829		17	M+12	0	M32	Unlabeled	Colon	DSS	267.256	300.29	0.852	100	0	0	166749	[M+H+MeOH]+1
04_hilic_pos_212_267.25615_0.829		17	M+13	0	M32	Unlabeled	Colon	DSS	267.256	300.29	0.852	100	0	0	166749	[M+H+MeOH]+1
04_hilic_pos_212_267.25615_0.829		17	M+14	0	M32	Unlabeled	Colon	DSS	267.256	300.29	0.852	100	0	0	166749	[M+H+MeOH]+1
04_hilic_pos_212_267.25615_0.829		17	M+15	0	M32	Unlabeled	Colon	DSS	267.256	300.29	0.852	100	0	0	166749	[M+H+MeOH]+1
04_hilic_pos_212_267.25615_0.829		17	M+16	0	M32	Unlabeled	Colon	DSS	267.256	300.29	0.852	100	0	0	166749	[M+H+MeOH]+1
04_hilic_pos_212_267.25615_0.829		17	M+17	0	M32	Unlabeled	Colon	DSS	267.256	300.29	0.852	100	0	0	166749	[M+H+MeOH]+1
04_hilic_pos_212_267.25615_0.829		17	M	100	M33	Unlabeled	Colon	DSS	267.256	300.29	0.834	100	0	0	6148.53	[M+H+MeOH]+1
04_hilic_pos_212_267.25615_0.829		17	M+1	0	M33	Unlabeled	Colon	DSS	267.256	300.29	0.834	100	0	0	6148.53	[M+H+MeOH]+1
04_hilic_pos_212_267.25615_0.829		17	M+2	0	M33	Unlabeled	Colon	DSS	267.256	300.29	0.834	100	0	0	6148.53	[M+H+MeOH]+1
04_hilic_pos_212_267.25615_0.829		17	M+3	0	M33	Unlabeled	Colon	DSS	267.256	300.29	0.834	100	0	0	6148.53	[M+H+MeOH]+1
04_hilic_pos_212_267.25615_0.829		17	M+4	0	M33	Unlabeled	Colon	DSS	267.256	300.29	0.834	100	0	0	6148.53	[M+H+MeOH]+1
04_hilic_pos_212_267.25615_0.829		17	M+5	0	M33	Unlabeled	Colon	DSS	267.256	300.29	0.834	100	0	0	6148.53	[M+H+MeOH]+1
04_hilic_pos_212_267.25615_0.829		17	M+6	0	M33	Unlabeled	Colon	DSS	267.256	300.29	0.834	100	0	0	6148.53	[M+H+MeOH]+1
04_hilic_pos_212_267.25615_0.829		17	M+7	0	M33	Unlabeled	Colon	DSS	267.256	300.29	0.834	100	0	0	6148.53	[M+H+MeOH]+1
04_hilic_pos_212_267.25615_0.829		17	M+8	0	M33	Unlabeled	Colon	DSS	267.256	300.29	0.834	100	0	0	6148.53	[M+H+MeOH]+1
04_hilic_pos_212_267.25615_0.829		17	M+9	0	M33	Unlabeled	Colon	DSS	267.256	300.29	0.834	100	0	0	6148.53	[M+H+MeOH]+1
04_hilic_pos_212_267.25615_0.829		17	M+10	0	M33	Unlabeled	Colon	DSS	267.256	300.29	0.834	100	0	0	6148.53	[M+H+MeOH]+1
04_hilic_pos_212_267.25615_0.829		17	M+11	0	M33	Unlabeled	Colon	DSS	267.256	300.29	0.834	100	0	0	6148.53	[M+H+MeOH]+1
04_hilic_pos_212_267.25615_0.829		17	M+12	0	M33	Unlabeled	Colon	DSS	267.256	300.29	0.834	100	0	0	6148.53	[M+H+MeOH]+1
04_hilic_pos_212_267.25615_0.829		17	M+13	0	M33	Unlabeled	Colon	DSS	267.256	300.29	0.834	100	0	0	6148.53	[M+H+MeOH]+1
04_hilic_pos_212_267.25615_0.829		17	M+14	0	M33	Unlabeled	Colon	DSS	267.256	300.29	0.834	100	0	0	6148.53	[M+H+MeOH]+1
04_hilic_pos_212_267.25615_0.829		17	M+15	0	M33	Unlabeled	Colon	DSS	267.256	300.29	0.834	100	0	0	6148.53	[M+H+MeOH]+1
04_hilic_pos_212_267.25615_0.829		17	M+16	0	M33	Unlabeled	Colon	DSS	267.256	300.29	0.834	100	0	0	6148.53	[M+H+MeOH]+1
04_hilic_pos_212_267.25615_0.829		17	M+17	0	M33	Unlabeled	Colon	DSS	267.256	300.29	0.834	100	0	0	6148.53	[M+H+MeOH]+1
04_hilic_pos_212_267.25615_0.829		17	M	100	M34	Unlabeled	Colon	DSS	267.256	300.29	0.84	100	0	0	13519.4	[M+H+MeOH]+1
04_hilic_pos_212_267.25615_0.829		17	M+1	0	M34	Unlabeled	Colon	DSS	267.256	300.29	0.84	100	0	0	13519.4	[M+H+MeOH]+1
04_hilic_pos_212_267.25615_0.829		17	M+2	0	M34	Unlabeled	Colon	DSS	267.256	300.29	0.84	100	0	0	13519.4	[M+H+MeOH]+1
04_hilic_pos_212_267.25615_0.829		17	M+3	0	M34	Unlabeled	Colon	DSS	267.256	300.29	0.84	100	0	0	13519.4	[M+H+MeOH]+1
04_hilic_pos_212_267.25615_0.829		17	M+4	0	M34	Unlabeled	Colon	DSS	267.256	300.29	0.84	100	0	0	13519.4	[M+H+MeOH]+1
04_hilic_pos_212_267.25615_0.829		17	M+5	0	M34	Unlabeled	Colon	DSS	267.256	300.29	0.84	100	0	0	13519.4	[M+H+MeOH]+1
04_hilic_pos_212_267.25615_0.829		17	M+6	0	M34	Unlabeled	Colon	DSS	267.256	300.29	0.84	100	0	0	13519.4	[M+H+MeOH]+1
04_hilic_pos_212_267.25615_0.829		17	M+7	0	M34	Unlabeled	Colon	DSS	267.256	300.29	0.84	100	0	0	13519.4	[M+H+MeOH]+1
04_hilic_pos_212_267.25615_0.829		17	M+8	0	M34	Unlabeled	Colon	DSS	267.256	300.29	0.84	100	0	0	13519.4	[M+H+MeOH]+1
04_hilic_pos_212_267.25615_0.829		17	M+9	0	M34	Unlabeled	Colon	DSS	267.256	300.29	0.84	100	0	0	13519.4	[M+H+MeOH]+1
04_hilic_pos_212_267.25615_0.829		17	M+10	0	M34	Unlabeled	Colon	DSS	267.256	300.29	0.84	100	0	0	13519.4	[M+H+MeOH]+1
04_hilic_pos_212_267.25615_0.829		17	M+11	0	M34	Unlabeled	Colon	DSS	267.256	300.29	0.84	100	0	0	13519.4	[M+H+MeOH]+1
04_hilic_pos_212_267.25615_0.829		17	M+12	0	M34	Unlabeled	Colon	DSS	267.256	300.29	0.84	100	0	0	13519.4	[M+H+MeOH]+1
04_hilic_pos_212_267.25615_0.829		17	M+13	0	M34	Unlabeled	Colon	DSS	267.256	300.29	0.84	100	0	0	13519.4	[M+H+MeOH]+1
04_hilic_pos_212_267.25615_0.829		17	M+14	0	M34	Unlabeled	Colon	DSS	267.256	300.29	0.84	100	0	0	13519.4	[M+H+MeOH]+1
04_hilic_pos_212_267.25615_0.829		17	M+15	0	M34	Unlabeled	Colon	DSS	267.256	300.29	0.84	100	0	0	13519.4	[M+H+MeOH]+1
04_hilic_pos_212_267.25615_0.829		17	M+16	0	M34	Unlabeled	Colon	DSS	267.256	300.29	0.84	100	0	0	13519.4	[M+H+MeOH]+1
04_hilic_pos_212_267.25615_0.829		17	M+17	0	M34	Unlabeled	Colon	DSS	267.256	300.29	0.84	100	0	0	13519.4	[M+H+MeOH]+1
04_hilic_pos_212_267.25615_0.829		17	M	100	M35	Unlabeled	Colon	DSS	267.256	300.29	0.839	100	0	0	27982.7	[M+H+MeOH]+1
04_hilic_pos_212_267.25615_0.829		17	M+1	0	M35	Unlabeled	Colon	DSS	267.256	300.29	0.839	100	0	0	27982.7	[M+H+MeOH]+1
04_hilic_pos_212_267.25615_0.829		17	M+2	0	M35	Unlabeled	Colon	DSS	267.256	300.29	0.839	100	0	0	27982.7	[M+H+MeOH]+1
04_hilic_pos_212_267.25615_0.829		17	M+3	0	M35	Unlabeled	Colon	DSS	267.256	300.29	0.839	100	0	0	27982.7	[M+H+MeOH]+1
04_hilic_pos_212_267.25615_0.829		17	M+4	0	M35	Unlabeled	Colon	DSS	267.256	300.29	0.839	100	0	0	27982.7	[M+H+MeOH]+1
04_hilic_pos_212_267.25615_0.829		17	M+5	0	M35	Unlabeled	Colon	DSS	267.256	300.29	0.839	100	0	0	27982.7	[M+H+MeOH]+1
04_hilic_pos_212_267.25615_0.829		17	M+6	0	M35	Unlabeled	Colon	DSS	267.256	300.29	0.839	100	0	0	27982.7	[M+H+MeOH]+1
04_hilic_pos_212_267.25615_0.829		17	M+7	0	M35	Unlabeled	Colon	DSS	267.256	300.29	0.839	100	0	0	27982.7	[M+H+MeOH]+1
04_hilic_pos_212_267.25615_0.829		17	M+8	0	M35	Unlabeled	Colon	DSS	267.256	300.29	0.839	100	0	0	27982.7	[M+H+MeOH]+1
04_hilic_pos_212_267.25615_0.829		17	M+9	0	M35	Unlabeled	Colon	DSS	267.256	300.29	0.839	100	0	0	27982.7	[M+H+MeOH]+1
04_hilic_pos_212_267.25615_0.829		17	M+10	0	M35	Unlabeled	Colon	DSS	267.256	300.29	0.839	100	0	0	27982.7	[M+H+MeOH]+1
04_hilic_pos_212_267.25615_0.829		17	M+11	0	M35	Unlabeled	Colon	DSS	267.256	300.29	0.839	100	0	0	27982.7	[M+H+MeOH]+1
04_hilic_pos_212_267.25615_0.829		17	M+12	0	M35	Unlabeled	Colon	DSS	267.256	300.29	0.839	100	0	0	27982.7	[M+H+MeOH]+1
04_hilic_pos_212_267.25615_0.829		17	M+13	0	M35	Unlabeled	Colon	DSS	267.256	300.29	0.839	100	0	0	27982.7	[M+H+MeOH]+1
04_hilic_pos_212_267.25615_0.829		17	M+14	0	M35	Unlabeled	Colon	DSS	267.256	300.29	0.839	100	0	0	27982.7	[M+H+MeOH]+1
04_hilic_pos_212_267.25615_0.829		17	M+15	0	M35	Unlabeled	Colon	DSS	267.256	300.29	0.839	100	0	0	27982.7	[M+H+MeOH]+1
04_hilic_pos_212_267.25615_0.829		17	M+16	0	M35	Unlabeled	Colon	DSS	267.256	300.29	0.839	100	0	0	27982.7	[M+H+MeOH]+1
04_hilic_pos_212_267.25615_0.829		17	M+17	0	M35	Unlabeled	Colon	DSS	267.256	300.29	0.839	100	0	0	27982.7	[M+H+MeOH]+1
04_hilic_pos_212_267.25615_0.829		17	M	100	M36	Unlabeled	Colon	DSS	267.256	300.29	0.849	100	0	0	50765.6	[M+H+MeOH]+1
04_hilic_pos_212_267.25615_0.829		17	M+1	0	M36	Unlabeled	Colon	DSS	267.256	300.29	0.849	100	0	0	50765.6	[M+H+MeOH]+1
04_hilic_pos_212_267.25615_0.829		17	M+2	0	M36	Unlabeled	Colon	DSS	267.256	300.29	0.849	100	0	0	50765.6	[M+H+MeOH]+1
04_hilic_pos_212_267.25615_0.829		17	M+3	0	M36	Unlabeled	Colon	DSS	267.256	300.29	0.849	100	0	0	50765.6	[M+H+MeOH]+1
04_hilic_pos_212_267.25615_0.829		17	M+4	0	M36	Unlabeled	Colon	DSS	267.256	300.29	0.849	100	0	0	50765.6	[M+H+MeOH]+1
04_hilic_pos_212_267.25615_0.829		17	M+5	0	M36	Unlabeled	Colon	DSS	267.256	300.29	0.849	100	0	0	50765.6	[M+H+MeOH]+1
04_hilic_pos_212_267.25615_0.829		17	M+6	0	M36	Unlabeled	Colon	DSS	267.256	300.29	0.849	100	0	0	50765.6	[M+H+MeOH]+1
04_hilic_pos_212_267.25615_0.829		17	M+7	0	M36	Unlabeled	Colon	DSS	267.256	300.29	0.849	100	0	0	50765.6	[M+H+MeOH]+1
04_hilic_pos_212_267.25615_0.829		17	M+8	0	M36	Unlabeled	Colon	DSS	267.256	300.29	0.849	100	0	0	50765.6	[M+H+MeOH]+1
04_hilic_pos_212_267.25615_0.829		17	M+9	0	M36	Unlabeled	Colon	DSS	267.256	300.29	0.849	100	0	0	50765.6	[M+H+MeOH]+1
04_hilic_pos_212_267.25615_0.829		17	M+10	0	M36	Unlabeled	Colon	DSS	267.256	300.29	0.849	100	0	0	50765.6	[M+H+MeOH]+1
04_hilic_pos_212_267.25615_0.829		17	M+11	0	M36	Unlabeled	Colon	DSS	267.256	300.29	0.849	100	0	0	50765.6	[M+H+MeOH]+1
04_hilic_pos_212_267.25615_0.829		17	M+12	0	M36	Unlabeled	Colon	DSS	267.256	300.29	0.849	100	0	0	50765.6	[M+H+MeOH]+1
04_hilic_pos_212_267.25615_0.829		17	M+13	0	M36	Unlabeled	Colon	DSS	267.256	300.29	0.849	100	0	0	50765.6	[M+H+MeOH]+1
04_hilic_pos_212_267.25615_0.829		17	M+14	0	M36	Unlabeled	Colon	DSS	267.256	300.29	0.849	100	0	0	50765.6	[M+H+MeOH]+1
04_hilic_pos_212_267.25615_0.829		17	M+15	0	M36	Unlabeled	Colon	DSS	267.256	300.29	0.849	100	0	0	50765.6	[M+H+MeOH]+1
04_hilic_pos_212_267.25615_0.829		17	M+16	0	M36	Unlabeled	Colon	DSS	267.256	300.29	0.849	100	0	0	50765.6	[M+H+MeOH]+1
04_hilic_pos_212_267.25615_0.829		17	M+17	0	M36	Unlabeled	Colon	DSS	267.256	300.29	0.849	100	0	0	50765.6	[M+H+MeOH]+1
04_hilic_pos_212_267.25615_0.829		17	M	100	M37	C13	Colon	Water	267.256	300.29	0.805	92.01	0	0	38587.9	[M+H+MeOH]+1
04_hilic_pos_212_267.25615_0.829		17	M+1	0	M37	C13	Colon	Water	267.256	300.29	0.805	92.01	0	0	38587.9	[M+H+MeOH]+1
04_hilic_pos_212_267.25615_0.829		17	M+2	0	M37	C13	Colon	Water	267.256	300.29	0.805	92.01	0	0	38587.9	[M+H+MeOH]+1
04_hilic_pos_212_267.25615_0.829		17	M+3	0	M37	C13	Colon	Water	267.256	300.29	0.805	92.01	0	0	38587.9	[M+H+MeOH]+1
04_hilic_pos_212_267.25615_0.829		17	M+4	0	M37	C13	Colon	Water	267.256	300.29	0.805	92.01	0	0	38587.9	[M+H+MeOH]+1
04_hilic_pos_212_267.25615_0.829		17	M+5	0	M37	C13	Colon	Water	267.256	300.29	0.805	92.01	0	0	38587.9	[M+H+MeOH]+1
04_hilic_pos_212_267.25615_0.829		17	M+6	0	M37	C13	Colon	Water	267.256	300.29	0.805	92.01	0	0	38587.9	[M+H+MeOH]+1
04_hilic_pos_212_267.25615_0.829		17	M+7	0	M37	C13	Colon	Water	267.256	300.29	0.805	92.01	0	0	38587.9	[M+H+MeOH]+1
04_hilic_pos_212_267.25615_0.829		17	M+8	0	M37	C13	Colon	Water	267.256	300.29	0.805	92.01	0	0	38587.9	[M+H+MeOH]+1
04_hilic_pos_212_267.25615_0.829		17	M+9	0	M37	C13	Colon	Water	267.256	300.29	0.805	92.01	0	0	38587.9	[M+H+MeOH]+1
04_hilic_pos_212_267.25615_0.829		17	M+10	0	M37	C13	Colon	Water	267.256	300.29	0.805	92.01	0	0	38587.9	[M+H+MeOH]+1
04_hilic_pos_212_267.25615_0.829		17	M+11	0	M37	C13	Colon	Water	267.256	300.29	0.805	92.01	0	0	38587.9	[M+H+MeOH]+1
04_hilic_pos_212_267.25615_0.829		17	M+12	0	M37	C13	Colon	Water	267.256	300.29	0.805	92.01	0	0	38587.9	[M+H+MeOH]+1
04_hilic_pos_212_267.25615_0.829		17	M+13	0	M37	C13	Colon	Water	267.256	300.29	0.805	92.01	0	0	38587.9	[M+H+MeOH]+1
04_hilic_pos_212_267.25615_0.829		17	M+14	0	M37	C13	Colon	Water	267.256	300.29	0.805	92.01	0	0	38587.9	[M+H+MeOH]+1
04_hilic_pos_212_267.25615_0.829		17	M+15	0	M37	C13	Colon	Water	267.256	300.29	0.805	92.01	0	0	38587.9	[M+H+MeOH]+1
04_hilic_pos_212_267.25615_0.829		17	M+16	0	M37	C13	Colon	Water	267.256	300.29	0.805	92.01	0	0	38587.9	[M+H+MeOH]+1
04_hilic_pos_212_267.25615_0.829		17	M+17	0	M37	C13	Colon	Water	267.256	300.29	0.805	92.01	0	0	38587.9	[M+H+MeOH]+1
04_hilic_pos_212_267.25615_0.829		17	M	100	M38	C13	Colon	Water	267.256	300.29	0.807	100	0	0	90005.8	[M+H+MeOH]+1
04_hilic_pos_212_267.25615_0.829		17	M+1	0	M38	C13	Colon	Water	267.256	300.29	0.807	100	0	0	90005.8	[M+H+MeOH]+1
04_hilic_pos_212_267.25615_0.829		17	M+2	0	M38	C13	Colon	Water	267.256	300.29	0.807	100	0	0	90005.8	[M+H+MeOH]+1
04_hilic_pos_212_267.25615_0.829		17	M+3	0	M38	C13	Colon	Water	267.256	300.29	0.807	100	0	0	90005.8	[M+H+MeOH]+1
04_hilic_pos_212_267.25615_0.829		17	M+4	0	M38	C13	Colon	Water	267.256	300.29	0.807	100	0	0	90005.8	[M+H+MeOH]+1
04_hilic_pos_212_267.25615_0.829		17	M+5	0	M38	C13	Colon	Water	267.256	300.29	0.807	100	0	0	90005.8	[M+H+MeOH]+1
04_hilic_pos_212_267.25615_0.829		17	M+6	0	M38	C13	Colon	Water	267.256	300.29	0.807	100	0	0	90005.8	[M+H+MeOH]+1
04_hilic_pos_212_267.25615_0.829		17	M+7	0	M38	C13	Colon	Water	267.256	300.29	0.807	100	0	0	90005.8	[M+H+MeOH]+1
04_hilic_pos_212_267.25615_0.829		17	M+8	0	M38	C13	Colon	Water	267.256	300.29	0.807	100	0	0	90005.8	[M+H+MeOH]+1
04_hilic_pos_212_267.25615_0.829		17	M+9	0	M38	C13	Colon	Water	267.256	300.29	0.807	100	0	0	90005.8	[M+H+MeOH]+1
04_hilic_pos_212_267.25615_0.829		17	M+10	0	M38	C13	Colon	Water	267.256	300.29	0.807	100	0	0	90005.8	[M+H+MeOH]+1
04_hilic_pos_212_267.25615_0.829		17	M+11	0	M38	C13	Colon	Water	267.256	300.29	0.807	100	0	0	90005.8	[M+H+MeOH]+1
04_hilic_pos_212_267.25615_0.829		17	M+12	0	M38	C13	Colon	Water	267.256	300.29	0.807	100	0	0	90005.8	[M+H+MeOH]+1
04_hilic_pos_212_267.25615_0.829		17	M+13	0	M38	C13	Colon	Water	267.256	300.29	0.807	100	0	0	90005.8	[M+H+MeOH]+1
04_hilic_pos_212_267.25615_0.829		17	M+14	0	M38	C13	Colon	Water	267.256	300.29	0.807	100	0	0	90005.8	[M+H+MeOH]+1
04_hilic_pos_212_267.25615_0.829		17	M+15	0	M38	C13	Colon	Water	267.256	300.29	0.807	100	0	0	90005.8	[M+H+MeOH]+1
04_hilic_pos_212_267.25615_0.829		17	M+16	0	M38	C13	Colon	Water	267.256	300.29	0.807	100	0	0	90005.8	[M+H+MeOH]+1
04_hilic_pos_212_267.25615_0.829		17	M+17	0	M38	C13	Colon	Water	267.256	300.29	0.807	100	0	0	90005.8	[M+H+MeOH]+1
04_hilic_pos_212_267.25615_0.829		17	M	100	M39	C13	Colon	Water	267.256	300.29	0.832	100	0	0	13297.4	[M+H+MeOH]+1
04_hilic_pos_212_267.25615_0.829		17	M+1	0	M39	C13	Colon	Water	267.256	300.29	0.832	100	0	0	13297.4	[M+H+MeOH]+1
04_hilic_pos_212_267.25615_0.829		17	M+2	0	M39	C13	Colon	Water	267.256	300.29	0.832	100	0	0	13297.4	[M+H+MeOH]+1
04_hilic_pos_212_267.25615_0.829		17	M+3	0	M39	C13	Colon	Water	267.256	300.29	0.832	100	0	0	13297.4	[M+H+MeOH]+1
04_hilic_pos_212_267.25615_0.829		17	M+4	0	M39	C13	Colon	Water	267.256	300.29	0.832	100	0	0	13297.4	[M+H+MeOH]+1
04_hilic_pos_212_267.25615_0.829		17	M+5	0	M39	C13	Colon	Water	267.256	300.29	0.832	100	0	0	13297.4	[M+H+MeOH]+1
04_hilic_pos_212_267.25615_0.829		17	M+6	0	M39	C13	Colon	Water	267.256	300.29	0.832	100	0	0	13297.4	[M+H+MeOH]+1
04_hilic_pos_212_267.25615_0.829		17	M+7	0	M39	C13	Colon	Water	267.256	300.29	0.832	100	0	0	13297.4	[M+H+MeOH]+1
04_hilic_pos_212_267.25615_0.829		17	M+8	0	M39	C13	Colon	Water	267.256	300.29	0.832	100	0	0	13297.4	[M+H+MeOH]+1
04_hilic_pos_212_267.25615_0.829		17	M+9	0	M39	C13	Colon	Water	267.256	300.29	0.832	100	0	0	13297.4	[M+H+MeOH]+1
04_hilic_pos_212_267.25615_0.829		17	M+10	0	M39	C13	Colon	Water	267.256	300.29	0.832	100	0	0	13297.4	[M+H+MeOH]+1
04_hilic_pos_212_267.25615_0.829		17	M+11	0	M39	C13	Colon	Water	267.256	300.29	0.832	100	0	0	13297.4	[M+H+MeOH]+1
04_hilic_pos_212_267.25615_0.829		17	M+12	0	M39	C13	Colon	Water	267.256	300.29	0.832	100	0	0	13297.4	[M+H+MeOH]+1
04_hilic_pos_212_267.25615_0.829		17	M+13	0	M39	C13	Colon	Water	267.256	300.29	0.832	100	0	0	13297.4	[M+H+MeOH]+1
04_hilic_pos_212_267.25615_0.829		17	M+14	0	M39	C13	Colon	Water	267.256	300.29	0.832	100	0	0	13297.4	[M+H+MeOH]+1
04_hilic_pos_212_267.25615_0.829		17	M+15	0	M39	C13	Colon	Water	267.256	300.29	0.832	100	0	0	13297.4	[M+H+MeOH]+1
04_hilic_pos_212_267.25615_0.829		17	M+16	0	M39	C13	Colon	Water	267.256	300.29	0.832	100	0	0	13297.4	[M+H+MeOH]+1
04_hilic_pos_212_267.25615_0.829		17	M+17	0	M39	C13	Colon	Water	267.256	300.29	0.832	100	0	0	13297.4	[M+H+MeOH]+1
04_hilic_pos_212_267.25615_0.829		17	M	100	M40	C13	Colon	Water	267.256	300.29	0.85	100	0	0	14563.6	[M+H+MeOH]+1
04_hilic_pos_212_267.25615_0.829		17	M+1	0	M40	C13	Colon	Water	267.256	300.29	0.85	100	0	0	14563.6	[M+H+MeOH]+1
04_hilic_pos_212_267.25615_0.829		17	M+2	0	M40	C13	Colon	Water	267.256	300.29	0.85	100	0	0	14563.6	[M+H+MeOH]+1
04_hilic_pos_212_267.25615_0.829		17	M+3	0	M40	C13	Colon	Water	267.256	300.29	0.85	100	0	0	14563.6	[M+H+MeOH]+1
04_hilic_pos_212_267.25615_0.829		17	M+4	0	M40	C13	Colon	Water	267.256	300.29	0.85	100	0	0	14563.6	[M+H+MeOH]+1
04_hilic_pos_212_267.25615_0.829		17	M+5	0	M40	C13	Colon	Water	267.256	300.29	0.85	100	0	0	14563.6	[M+H+MeOH]+1
04_hilic_pos_212_267.25615_0.829		17	M+6	0	M40	C13	Colon	Water	267.256	300.29	0.85	100	0	0	14563.6	[M+H+MeOH]+1
04_hilic_pos_212_267.25615_0.829		17	M+7	0	M40	C13	Colon	Water	267.256	300.29	0.85	100	0	0	14563.6	[M+H+MeOH]+1
04_hilic_pos_212_267.25615_0.829		17	M+8	0	M40	C13	Colon	Water	267.256	300.29	0.85	100	0	0	14563.6	[M+H+MeOH]+1
04_hilic_pos_212_267.25615_0.829		17	M+9	0	M40	C13	Colon	Water	267.256	300.29	0.85	100	0	0	14563.6	[M+H+MeOH]+1
04_hilic_pos_212_267.25615_0.829		17	M+10	0	M40	C13	Colon	Water	267.256	300.29	0.85	100	0	0	14563.6	[M+H+MeOH]+1
04_hilic_pos_212_267.25615_0.829		17	M+11	0	M40	C13	Colon	Water	267.256	300.29	0.85	100	0	0	14563.6	[M+H+MeOH]+1
04_hilic_pos_212_267.25615_0.829		17	M+12	0	M40	C13	Colon	Water	267.256	300.29	0.85	100	0	0	14563.6	[M+H+MeOH]+1
04_hilic_pos_212_267.25615_0.829		17	M+13	0	M40	C13	Colon	Water	267.256	300.29	0.85	100	0	0	14563.6	[M+H+MeOH]+1
04_hilic_pos_212_267.25615_0.829		17	M+14	0	M40	C13	Colon	Water	267.256	300.29	0.85	100	0	0	14563.6	[M+H+MeOH]+1
04_hilic_pos_212_267.25615_0.829		17	M+15	0	M40	C13	Colon	Water	267.256	300.29	0.85	100	0	0	14563.6	[M+H+MeOH]+1
04_hilic_pos_212_267.25615_0.829		17	M+16	0	M40	C13	Colon	Water	267.256	300.29	0.85	100	0	0	14563.6	[M+H+MeOH]+1
04_hilic_pos_212_267.25615_0.829		17	M+17	0	M40	C13	Colon	Water	267.256	300.29	0.85	100	0	0	14563.6	[M+H+MeOH]+1
04_hilic_pos_212_267.25615_0.829		17	M	64.6952	M41	C13	Colon	Water	267.256	300.29	0.79	100	4.15351	0.7	176338	[M+H+MeOH]+1
04_hilic_pos_212_267.25615_0.829		17	M+1	0	M41	C13	Colon	Water	267.256	300.29	0.79	100	4.15351	0.7	176338	[M+H+MeOH]+1
04_hilic_pos_212_267.25615_0.829		17	M+2	35.3048	M41	C13	Colon	Water	267.256	300.29	0.79	100	4.15351	0.7	176338	[M+H+MeOH]+1
04_hilic_pos_212_267.25615_0.829		17	M+3	0	M41	C13	Colon	Water	267.256	300.29	0.79	100	4.15351	0.7	176338	[M+H+MeOH]+1
04_hilic_pos_212_267.25615_0.829		17	M+4	0	M41	C13	Colon	Water	267.256	300.29	0.79	100	4.15351	0.7	176338	[M+H+MeOH]+1
04_hilic_pos_212_267.25615_0.829		17	M+5	0	M41	C13	Colon	Water	267.256	300.29	0.79	100	4.15351	0.7	176338	[M+H+MeOH]+1
04_hilic_pos_212_267.25615_0.829		17	M+6	0	M41	C13	Colon	Water	267.256	300.29	0.79	100	4.15351	0.7	176338	[M+H+MeOH]+1
04_hilic_pos_212_267.25615_0.829		17	M+7	0	M41	C13	Colon	Water	267.256	300.29	0.79	100	4.15351	0.7	176338	[M+H+MeOH]+1
04_hilic_pos_212_267.25615_0.829		17	M+8	0	M41	C13	Colon	Water	267.256	300.29	0.79	100	4.15351	0.7	176338	[M+H+MeOH]+1
04_hilic_pos_212_267.25615_0.829		17	M+9	0	M41	C13	Colon	Water	267.256	300.29	0.79	100	4.15351	0.7	176338	[M+H+MeOH]+1
04_hilic_pos_212_267.25615_0.829		17	M+10	0	M41	C13	Colon	Water	267.256	300.29	0.79	100	4.15351	0.7	176338	[M+H+MeOH]+1
04_hilic_pos_212_267.25615_0.829		17	M+11	0	M41	C13	Colon	Water	267.256	300.29	0.79	100	4.15351	0.7	176338	[M+H+MeOH]+1
04_hilic_pos_212_267.25615_0.829		17	M+12	0	M41	C13	Colon	Water	267.256	300.29	0.79	100	4.15351	0.7	176338	[M+H+MeOH]+1
04_hilic_pos_212_267.25615_0.829		17	M+13	0	M41	C13	Colon	Water	267.256	300.29	0.79	100	4.15351	0.7	176338	[M+H+MeOH]+1
04_hilic_pos_212_267.25615_0.829		17	M+14	0	M41	C13	Colon	Water	267.256	300.29	0.79	100	4.15351	0.7	176338	[M+H+MeOH]+1
04_hilic_pos_212_267.25615_0.829		17	M+15	0	M41	C13	Colon	Water	267.256	300.29	0.79	100	4.15351	0.7	176338	[M+H+MeOH]+1
04_hilic_pos_212_267.25615_0.829		17	M+16	0	M41	C13	Colon	Water	267.256	300.29	0.79	100	4.15351	0.7	176338	[M+H+MeOH]+1
04_hilic_pos_212_267.25615_0.829		17	M+17	0	M41	C13	Colon	Water	267.256	300.29	0.79	100	4.15351	0.7	176338	[M+H+MeOH]+1
04_hilic_pos_212_267.25615_0.829		17	M	100	M42	C13	Colon	Water	267.256	300.29	0.841	100	0	0	21239.7	[M+H+MeOH]+1
04_hilic_pos_212_267.25615_0.829		17	M+1	0	M42	C13	Colon	Water	267.256	300.29	0.841	100	0	0	21239.7	[M+H+MeOH]+1
04_hilic_pos_212_267.25615_0.829		17	M+2	0	M42	C13	Colon	Water	267.256	300.29	0.841	100	0	0	21239.7	[M+H+MeOH]+1
04_hilic_pos_212_267.25615_0.829		17	M+3	0	M42	C13	Colon	Water	267.256	300.29	0.841	100	0	0	21239.7	[M+H+MeOH]+1
04_hilic_pos_212_267.25615_0.829		17	M+4	0	M42	C13	Colon	Water	267.256	300.29	0.841	100	0	0	21239.7	[M+H+MeOH]+1
04_hilic_pos_212_267.25615_0.829		17	M+5	0	M42	C13	Colon	Water	267.256	300.29	0.841	100	0	0	21239.7	[M+H+MeOH]+1
04_hilic_pos_212_267.25615_0.829		17	M+6	0	M42	C13	Colon	Water	267.256	300.29	0.841	100	0	0	21239.7	[M+H+MeOH]+1
04_hilic_pos_212_267.25615_0.829		17	M+7	0	M42	C13	Colon	Water	267.256	300.29	0.841	100	0	0	21239.7	[M+H+MeOH]+1
04_hilic_pos_212_267.25615_0.829		17	M+8	0	M42	C13	Colon	Water	267.256	300.29	0.841	100	0	0	21239.7	[M+H+MeOH]+1
04_hilic_pos_212_267.25615_0.829		17	M+9	0	M42	C13	Colon	Water	267.256	300.29	0.841	100	0	0	21239.7	[M+H+MeOH]+1
04_hilic_pos_212_267.25615_0.829		17	M+10	0	M42	C13	Colon	Water	267.256	300.29	0.841	100	0	0	21239.7	[M+H+MeOH]+1
04_hilic_pos_212_267.25615_0.829		17	M+11	0	M42	C13	Colon	Water	267.256	300.29	0.841	100	0	0	21239.7	[M+H+MeOH]+1
04_hilic_pos_212_267.25615_0.829		17	M+12	0	M42	C13	Colon	Water	267.256	300.29	0.841	100	0	0	21239.7	[M+H+MeOH]+1
04_hilic_pos_212_267.25615_0.829		17	M+13	0	M42	C13	Colon	Water	267.256	300.29	0.841	100	0	0	21239.7	[M+H+MeOH]+1
04_hilic_pos_212_267.25615_0.829		17	M+14	0	M42	C13	Colon	Water	267.256	300.29	0.841	100	0	0	21239.7	[M+H+MeOH]+1
04_hilic_pos_212_267.25615_0.829		17	M+15	0	M42	C13	Colon	Water	267.256	300.29	0.841	100	0	0	21239.7	[M+H+MeOH]+1
04_hilic_pos_212_267.25615_0.829		17	M+16	0	M42	C13	Colon	Water	267.256	300.29	0.841	100	0	0	21239.7	[M+H+MeOH]+1
04_hilic_pos_212_267.25615_0.829		17	M+17	0	M42	C13	Colon	Water	267.256	300.29	0.841	100	0	0	21239.7	[M+H+MeOH]+1
04_hilic_pos_212_267.25615_0.829		17	M	100	M43	C13	Colon	DSS	267.256	300.29	0.828	100	0	0	120056	[M+H+MeOH]+1
04_hilic_pos_212_267.25615_0.829		17	M+1	0	M43	C13	Colon	DSS	267.256	300.29	0.828	100	0	0	120056	[M+H+MeOH]+1
04_hilic_pos_212_267.25615_0.829		17	M+2	0	M43	C13	Colon	DSS	267.256	300.29	0.828	100	0	0	120056	[M+H+MeOH]+1
04_hilic_pos_212_267.25615_0.829		17	M+3	0	M43	C13	Colon	DSS	267.256	300.29	0.828	100	0	0	120056	[M+H+MeOH]+1
04_hilic_pos_212_267.25615_0.829		17	M+4	0	M43	C13	Colon	DSS	267.256	300.29	0.828	100	0	0	120056	[M+H+MeOH]+1
04_hilic_pos_212_267.25615_0.829		17	M+5	0	M43	C13	Colon	DSS	267.256	300.29	0.828	100	0	0	120056	[M+H+MeOH]+1
04_hilic_pos_212_267.25615_0.829		17	M+6	0	M43	C13	Colon	DSS	267.256	300.29	0.828	100	0	0	120056	[M+H+MeOH]+1
04_hilic_pos_212_267.25615_0.829		17	M+7	0	M43	C13	Colon	DSS	267.256	300.29	0.828	100	0	0	120056	[M+H+MeOH]+1
04_hilic_pos_212_267.25615_0.829		17	M+8	0	M43	C13	Colon	DSS	267.256	300.29	0.828	100	0	0	120056	[M+H+MeOH]+1
04_hilic_pos_212_267.25615_0.829		17	M+9	0	M43	C13	Colon	DSS	267.256	300.29	0.828	100	0	0	120056	[M+H+MeOH]+1
04_hilic_pos_212_267.25615_0.829		17	M+10	0	M43	C13	Colon	DSS	267.256	300.29	0.828	100	0	0	120056	[M+H+MeOH]+1
04_hilic_pos_212_267.25615_0.829		17	M+11	0	M43	C13	Colon	DSS	267.256	300.29	0.828	100	0	0	120056	[M+H+MeOH]+1
04_hilic_pos_212_267.25615_0.829		17	M+12	0	M43	C13	Colon	DSS	267.256	300.29	0.828	100	0	0	120056	[M+H+MeOH]+1
04_hilic_pos_212_267.25615_0.829		17	M+13	0	M43	C13	Colon	DSS	267.256	300.29	0.828	100	0	0	120056	[M+H+MeOH]+1
04_hilic_pos_212_267.25615_0.829		17	M+14	0	M43	C13	Colon	DSS	267.256	300.29	0.828	100	0	0	120056	[M+H+MeOH]+1
04_hilic_pos_212_267.25615_0.829		17	M+15	0	M43	C13	Colon	DSS	267.256	300.29	0.828	100	0	0	120056	[M+H+MeOH]+1
04_hilic_pos_212_267.25615_0.829		17	M+16	0	M43	C13	Colon	DSS	267.256	300.29	0.828	100	0	0	120056	[M+H+MeOH]+1
04_hilic_pos_212_267.25615_0.829		17	M+17	0	M43	C13	Colon	DSS	267.256	300.29	0.828	100	0	0	120056	[M+H+MeOH]+1
04_hilic_pos_212_267.25615_0.829		17	M	100	M44	C13	Colon	DSS	267.256	300.29	0.841	100	0	0	58344	[M+H+MeOH]+1
04_hilic_pos_212_267.25615_0.829		17	M+1	0	M44	C13	Colon	DSS	267.256	300.29	0.841	100	0	0	58344	[M+H+MeOH]+1
04_hilic_pos_212_267.25615_0.829		17	M+2	0	M44	C13	Colon	DSS	267.256	300.29	0.841	100	0	0	58344	[M+H+MeOH]+1
04_hilic_pos_212_267.25615_0.829		17	M+3	0	M44	C13	Colon	DSS	267.256	300.29	0.841	100	0	0	58344	[M+H+MeOH]+1
04_hilic_pos_212_267.25615_0.829		17	M+4	0	M44	C13	Colon	DSS	267.256	300.29	0.841	100	0	0	58344	[M+H+MeOH]+1
04_hilic_pos_212_267.25615_0.829		17	M+5	0	M44	C13	Colon	DSS	267.256	300.29	0.841	100	0	0	58344	[M+H+MeOH]+1
04_hilic_pos_212_267.25615_0.829		17	M+6	0	M44	C13	Colon	DSS	267.256	300.29	0.841	100	0	0	58344	[M+H+MeOH]+1
04_hilic_pos_212_267.25615_0.829		17	M+7	0	M44	C13	Colon	DSS	267.256	300.29	0.841	100	0	0	58344	[M+H+MeOH]+1
04_hilic_pos_212_267.25615_0.829		17	M+8	0	M44	C13	Colon	DSS	267.256	300.29	0.841	100	0	0	58344	[M+H+MeOH]+1
04_hilic_pos_212_267.25615_0.829		17	M+9	0	M44	C13	Colon	DSS	267.256	300.29	0.841	100	0	0	58344	[M+H+MeOH]+1
04_hilic_pos_212_267.25615_0.829		17	M+10	0	M44	C13	Colon	DSS	267.256	300.29	0.841	100	0	0	58344	[M+H+MeOH]+1
04_hilic_pos_212_267.25615_0.829		17	M+11	0	M44	C13	Colon	DSS	267.256	300.29	0.841	100	0	0	58344	[M+H+MeOH]+1
04_hilic_pos_212_267.25615_0.829		17	M+12	0	M44	C13	Colon	DSS	267.256	300.29	0.841	100	0	0	58344	[M+H+MeOH]+1
04_hilic_pos_212_267.25615_0.829		17	M+13	0	M44	C13	Colon	DSS	267.256	300.29	0.841	100	0	0	58344	[M+H+MeOH]+1
04_hilic_pos_212_267.25615_0.829		17	M+14	0	M44	C13	Colon	DSS	267.256	300.29	0.841	100	0	0	58344	[M+H+MeOH]+1
04_hilic_pos_212_267.25615_0.829		17	M+15	0	M44	C13	Colon	DSS	267.256	300.29	0.841	100	0	0	58344	[M+H+MeOH]+1
04_hilic_pos_212_267.25615_0.829		17	M+16	0	M44	C13	Colon	DSS	267.256	300.29	0.841	100	0	0	58344	[M+H+MeOH]+1
04_hilic_pos_212_267.25615_0.829		17	M+17	0	M44	C13	Colon	DSS	267.256	300.29	0.841	100	0	0	58344	[M+H+MeOH]+1
04_hilic_pos_212_267.25615_0.829		17	M	100	M45	C13	Colon	DSS	267.256	300.29	0.829	100	0	0	33912.7	[M+H+MeOH]+1
04_hilic_pos_212_267.25615_0.829		17	M+1	0	M45	C13	Colon	DSS	267.256	300.29	0.829	100	0	0	33912.7	[M+H+MeOH]+1
04_hilic_pos_212_267.25615_0.829		17	M+2	0	M45	C13	Colon	DSS	267.256	300.29	0.829	100	0	0	33912.7	[M+H+MeOH]+1
04_hilic_pos_212_267.25615_0.829		17	M+3	0	M45	C13	Colon	DSS	267.256	300.29	0.829	100	0	0	33912.7	[M+H+MeOH]+1
04_hilic_pos_212_267.25615_0.829		17	M+4	0	M45	C13	Colon	DSS	267.256	300.29	0.829	100	0	0	33912.7	[M+H+MeOH]+1
04_hilic_pos_212_267.25615_0.829		17	M+5	0	M45	C13	Colon	DSS	267.256	300.29	0.829	100	0	0	33912.7	[M+H+MeOH]+1
04_hilic_pos_212_267.25615_0.829		17	M+6	0	M45	C13	Colon	DSS	267.256	300.29	0.829	100	0	0	33912.7	[M+H+MeOH]+1
04_hilic_pos_212_267.25615_0.829		17	M+7	0	M45	C13	Colon	DSS	267.256	300.29	0.829	100	0	0	33912.7	[M+H+MeOH]+1
04_hilic_pos_212_267.25615_0.829		17	M+8	0	M45	C13	Colon	DSS	267.256	300.29	0.829	100	0	0	33912.7	[M+H+MeOH]+1
04_hilic_pos_212_267.25615_0.829		17	M+9	0	M45	C13	Colon	DSS	267.256	300.29	0.829	100	0	0	33912.7	[M+H+MeOH]+1
04_hilic_pos_212_267.25615_0.829		17	M+10	0	M45	C13	Colon	DSS	267.256	300.29	0.829	100	0	0	33912.7	[M+H+MeOH]+1
04_hilic_pos_212_267.25615_0.829		17	M+11	0	M45	C13	Colon	DSS	267.256	300.29	0.829	100	0	0	33912.7	[M+H+MeOH]+1
04_hilic_pos_212_267.25615_0.829		17	M+12	0	M45	C13	Colon	DSS	267.256	300.29	0.829	100	0	0	33912.7	[M+H+MeOH]+1
04_hilic_pos_212_267.25615_0.829		17	M+13	0	M45	C13	Colon	DSS	267.256	300.29	0.829	100	0	0	33912.7	[M+H+MeOH]+1
04_hilic_pos_212_267.25615_0.829		17	M+14	0	M45	C13	Colon	DSS	267.256	300.29	0.829	100	0	0	33912.7	[M+H+MeOH]+1
04_hilic_pos_212_267.25615_0.829		17	M+15	0	M45	C13	Colon	DSS	267.256	300.29	0.829	100	0	0	33912.7	[M+H+MeOH]+1
04_hilic_pos_212_267.25615_0.829		17	M+16	0	M45	C13	Colon	DSS	267.256	300.29	0.829	100	0	0	33912.7	[M+H+MeOH]+1
04_hilic_pos_212_267.25615_0.829		17	M+17	0	M45	C13	Colon	DSS	267.256	300.29	0.829	100	0	0	33912.7	[M+H+MeOH]+1
04_hilic_pos_212_267.25615_0.829		17	M	100	M46	C13	Colon	DSS	267.256	300.29	0.833	100	0	0	14440.8	[M+H+MeOH]+1
04_hilic_pos_212_267.25615_0.829		17	M+1	0	M46	C13	Colon	DSS	267.256	300.29	0.833	100	0	0	14440.8	[M+H+MeOH]+1
04_hilic_pos_212_267.25615_0.829		17	M+2	0	M46	C13	Colon	DSS	267.256	300.29	0.833	100	0	0	14440.8	[M+H+MeOH]+1
04_hilic_pos_212_267.25615_0.829		17	M+3	0	M46	C13	Colon	DSS	267.256	300.29	0.833	100	0	0	14440.8	[M+H+MeOH]+1
04_hilic_pos_212_267.25615_0.829		17	M+4	0	M46	C13	Colon	DSS	267.256	300.29	0.833	100	0	0	14440.8	[M+H+MeOH]+1
04_hilic_pos_212_267.25615_0.829		17	M+5	0	M46	C13	Colon	DSS	267.256	300.29	0.833	100	0	0	14440.8	[M+H+MeOH]+1
04_hilic_pos_212_267.25615_0.829		17	M+6	0	M46	C13	Colon	DSS	267.256	300.29	0.833	100	0	0	14440.8	[M+H+MeOH]+1
04_hilic_pos_212_267.25615_0.829		17	M+7	0	M46	C13	Colon	DSS	267.256	300.29	0.833	100	0	0	14440.8	[M+H+MeOH]+1
04_hilic_pos_212_267.25615_0.829		17	M+8	0	M46	C13	Colon	DSS	267.256	300.29	0.833	100	0	0	14440.8	[M+H+MeOH]+1
04_hilic_pos_212_267.25615_0.829		17	M+9	0	M46	C13	Colon	DSS	267.256	300.29	0.833	100	0	0	14440.8	[M+H+MeOH]+1
04_hilic_pos_212_267.25615_0.829		17	M+10	0	M46	C13	Colon	DSS	267.256	300.29	0.833	100	0	0	14440.8	[M+H+MeOH]+1
04_hilic_pos_212_267.25615_0.829		17	M+11	0	M46	C13	Colon	DSS	267.256	300.29	0.833	100	0	0	14440.8	[M+H+MeOH]+1
04_hilic_pos_212_267.25615_0.829		17	M+12	0	M46	C13	Colon	DSS	267.256	300.29	0.833	100	0	0	14440.8	[M+H+MeOH]+1
04_hilic_pos_212_267.25615_0.829		17	M+13	0	M46	C13	Colon	DSS	267.256	300.29	0.833	100	0	0	14440.8	[M+H+MeOH]+1
04_hilic_pos_212_267.25615_0.829		17	M+14	0	M46	C13	Colon	DSS	267.256	300.29	0.833	100	0	0	14440.8	[M+H+MeOH]+1
04_hilic_pos_212_267.25615_0.829		17	M+15	0	M46	C13	Colon	DSS	267.256	300.29	0.833	100	0	0	14440.8	[M+H+MeOH]+1
04_hilic_pos_212_267.25615_0.829		17	M+16	0	M46	C13	Colon	DSS	267.256	300.29	0.833	100	0	0	14440.8	[M+H+MeOH]+1
04_hilic_pos_212_267.25615_0.829		17	M+17	0	M46	C13	Colon	DSS	267.256	300.29	0.833	100	0	0	14440.8	[M+H+MeOH]+1
04_hilic_pos_212_267.25615_0.829		17	M	100	M47	C13	Colon	DSS	267.256	300.29	0.827	89.13	0	0	79730.9	[M+H+MeOH]+1
04_hilic_pos_212_267.25615_0.829		17	M+1	0	M47	C13	Colon	DSS	267.256	300.29	0.827	89.13	0	0	79730.9	[M+H+MeOH]+1
04_hilic_pos_212_267.25615_0.829		17	M+2	0	M47	C13	Colon	DSS	267.256	300.29	0.827	89.13	0	0	79730.9	[M+H+MeOH]+1
04_hilic_pos_212_267.25615_0.829		17	M+3	0	M47	C13	Colon	DSS	267.256	300.29	0.827	89.13	0	0	79730.9	[M+H+MeOH]+1
04_hilic_pos_212_267.25615_0.829		17	M+4	0	M47	C13	Colon	DSS	267.256	300.29	0.827	89.13	0	0	79730.9	[M+H+MeOH]+1
04_hilic_pos_212_267.25615_0.829		17	M+5	0	M47	C13	Colon	DSS	267.256	300.29	0.827	89.13	0	0	79730.9	[M+H+MeOH]+1
04_hilic_pos_212_267.25615_0.829		17	M+6	0	M47	C13	Colon	DSS	267.256	300.29	0.827	89.13	0	0	79730.9	[M+H+MeOH]+1
04_hilic_pos_212_267.25615_0.829		17	M+7	0	M47	C13	Colon	DSS	267.256	300.29	0.827	89.13	0	0	79730.9	[M+H+MeOH]+1
04_hilic_pos_212_267.25615_0.829		17	M+8	0	M47	C13	Colon	DSS	267.256	300.29	0.827	89.13	0	0	79730.9	[M+H+MeOH]+1
04_hilic_pos_212_267.25615_0.829		17	M+9	0	M47	C13	Colon	DSS	267.256	300.29	0.827	89.13	0	0	79730.9	[M+H+MeOH]+1
04_hilic_pos_212_267.25615_0.829		17	M+10	0	M47	C13	Colon	DSS	267.256	300.29	0.827	89.13	0	0	79730.9	[M+H+MeOH]+1
04_hilic_pos_212_267.25615_0.829		17	M+11	0	M47	C13	Colon	DSS	267.256	300.29	0.827	89.13	0	0	79730.9	[M+H+MeOH]+1
04_hilic_pos_212_267.25615_0.829		17	M+12	0	M47	C13	Colon	DSS	267.256	300.29	0.827	89.13	0	0	79730.9	[M+H+MeOH]+1
04_hilic_pos_212_267.25615_0.829		17	M+13	0	M47	C13	Colon	DSS	267.256	300.29	0.827	89.13	0	0	79730.9	[M+H+MeOH]+1
04_hilic_pos_212_267.25615_0.829		17	M+14	0	M47	C13	Colon	DSS	267.256	300.29	0.827	89.13	0	0	79730.9	[M+H+MeOH]+1
04_hilic_pos_212_267.25615_0.829		17	M+15	0	M47	C13	Colon	DSS	267.256	300.29	0.827	89.13	0	0	79730.9	[M+H+MeOH]+1
04_hilic_pos_212_267.25615_0.829		17	M+16	0	M47	C13	Colon	DSS	267.256	300.29	0.827	89.13	0	0	79730.9	[M+H+MeOH]+1
04_hilic_pos_212_267.25615_0.829		17	M+17	0	M47	C13	Colon	DSS	267.256	300.29	0.827	89.13	0	0	79730.9	[M+H+MeOH]+1
04_hilic_pos_212_267.25615_0.829		17	M	100	M48	C13	Colon	DSS	267.256	300.29	0.827	100	0	0	16618.1	[M+H+MeOH]+1
04_hilic_pos_212_267.25615_0.829		17	M+1	0	M48	C13	Colon	DSS	267.256	300.29	0.827	100	0	0	16618.1	[M+H+MeOH]+1
04_hilic_pos_212_267.25615_0.829		17	M+2	0	M48	C13	Colon	DSS	267.256	300.29	0.827	100	0	0	16618.1	[M+H+MeOH]+1
04_hilic_pos_212_267.25615_0.829		17	M+3	0	M48	C13	Colon	DSS	267.256	300.29	0.827	100	0	0	16618.1	[M+H+MeOH]+1
04_hilic_pos_212_267.25615_0.829		17	M+4	0	M48	C13	Colon	DSS	267.256	300.29	0.827	100	0	0	16618.1	[M+H+MeOH]+1
04_hilic_pos_212_267.25615_0.829		17	M+5	0	M48	C13	Colon	DSS	267.256	300.29	0.827	100	0	0	16618.1	[M+H+MeOH]+1
04_hilic_pos_212_267.25615_0.829		17	M+6	0	M48	C13	Colon	DSS	267.256	300.29	0.827	100	0	0	16618.1	[M+H+MeOH]+1
04_hilic_pos_212_267.25615_0.829		17	M+7	0	M48	C13	Colon	DSS	267.256	300.29	0.827	100	0	0	16618.1	[M+H+MeOH]+1
04_hilic_pos_212_267.25615_0.829		17	M+8	0	M48	C13	Colon	DSS	267.256	300.29	0.827	100	0	0	16618.1	[M+H+MeOH]+1
04_hilic_pos_212_267.25615_0.829		17	M+9	0	M48	C13	Colon	DSS	267.256	300.29	0.827	100	0	0	16618.1	[M+H+MeOH]+1
04_hilic_pos_212_267.25615_0.829		17	M+10	0	M48	C13	Colon	DSS	267.256	300.29	0.827	100	0	0	16618.1	[M+H+MeOH]+1
04_hilic_pos_212_267.25615_0.829		17	M+11	0	M48	C13	Colon	DSS	267.256	300.29	0.827	100	0	0	16618.1	[M+H+MeOH]+1
04_hilic_pos_212_267.25615_0.829		17	M+12	0	M48	C13	Colon	DSS	267.256	300.29	0.827	100	0	0	16618.1	[M+H+MeOH]+1
04_hilic_pos_212_267.25615_0.829		17	M+13	0	M48	C13	Colon	DSS	267.256	300.29	0.827	100	0	0	16618.1	[M+H+MeOH]+1
04_hilic_pos_212_267.25615_0.829		17	M+14	0	M48	C13	Colon	DSS	267.256	300.29	0.827	100	0	0	16618.1	[M+H+MeOH]+1
04_hilic_pos_212_267.25615_0.829		17	M+15	0	M48	C13	Colon	DSS	267.256	300.29	0.827	100	0	0	16618.1	[M+H+MeOH]+1
04_hilic_pos_212_267.25615_0.829		17	M+16	0	M48	C13	Colon	DSS	267.256	300.29	0.827	100	0	0	16618.1	[M+H+MeOH]+1
04_hilic_pos_212_267.25615_0.829		17	M+17	0	M48	C13	Colon	DSS	267.256	300.29	0.827	100	0	0	16618.1	[M+H+MeOH]+1
04_hilic_pos_212_267.25615_0.829		17	M	100	M49	Unlabeled	Cecum	Water	267.256	300.29	0.831	100	0	0	215010	[M+H+MeOH]+1
04_hilic_pos_212_267.25615_0.829		17	M+1	0	M49	Unlabeled	Cecum	Water	267.256	300.29	0.831	100	0	0	215010	[M+H+MeOH]+1
04_hilic_pos_212_267.25615_0.829		17	M+2	0	M49	Unlabeled	Cecum	Water	267.256	300.29	0.831	100	0	0	215010	[M+H+MeOH]+1
04_hilic_pos_212_267.25615_0.829		17	M+3	0	M49	Unlabeled	Cecum	Water	267.256	300.29	0.831	100	0	0	215010	[M+H+MeOH]+1
04_hilic_pos_212_267.25615_0.829		17	M+4	0	M49	Unlabeled	Cecum	Water	267.256	300.29	0.831	100	0	0	215010	[M+H+MeOH]+1
04_hilic_pos_212_267.25615_0.829		17	M+5	0	M49	Unlabeled	Cecum	Water	267.256	300.29	0.831	100	0	0	215010	[M+H+MeOH]+1
04_hilic_pos_212_267.25615_0.829		17	M+6	0	M49	Unlabeled	Cecum	Water	267.256	300.29	0.831	100	0	0	215010	[M+H+MeOH]+1
04_hilic_pos_212_267.25615_0.829		17	M+7	0	M49	Unlabeled	Cecum	Water	267.256	300.29	0.831	100	0	0	215010	[M+H+MeOH]+1
04_hilic_pos_212_267.25615_0.829		17	M+8	0	M49	Unlabeled	Cecum	Water	267.256	300.29	0.831	100	0	0	215010	[M+H+MeOH]+1
04_hilic_pos_212_267.25615_0.829		17	M+9	0	M49	Unlabeled	Cecum	Water	267.256	300.29	0.831	100	0	0	215010	[M+H+MeOH]+1
04_hilic_pos_212_267.25615_0.829		17	M+10	0	M49	Unlabeled	Cecum	Water	267.256	300.29	0.831	100	0	0	215010	[M+H+MeOH]+1
04_hilic_pos_212_267.25615_0.829		17	M+11	0	M49	Unlabeled	Cecum	Water	267.256	300.29	0.831	100	0	0	215010	[M+H+MeOH]+1
04_hilic_pos_212_267.25615_0.829		17	M+12	0	M49	Unlabeled	Cecum	Water	267.256	300.29	0.831	100	0	0	215010	[M+H+MeOH]+1
04_hilic_pos_212_267.25615_0.829		17	M+13	0	M49	Unlabeled	Cecum	Water	267.256	300.29	0.831	100	0	0	215010	[M+H+MeOH]+1
04_hilic_pos_212_267.25615_0.829		17	M+14	0	M49	Unlabeled	Cecum	Water	267.256	300.29	0.831	100	0	0	215010	[M+H+MeOH]+1
04_hilic_pos_212_267.25615_0.829		17	M+15	0	M49	Unlabeled	Cecum	Water	267.256	300.29	0.831	100	0	0	215010	[M+H+MeOH]+1
04_hilic_pos_212_267.25615_0.829		17	M+16	0	M49	Unlabeled	Cecum	Water	267.256	300.29	0.831	100	0	0	215010	[M+H+MeOH]+1
04_hilic_pos_212_267.25615_0.829		17	M+17	0	M49	Unlabeled	Cecum	Water	267.256	300.29	0.831	100	0	0	215010	[M+H+MeOH]+1
04_hilic_pos_212_267.25615_0.829		17	M	100	M50	Unlabeled	Cecum	Water	267.256	300.29	0.835	100	0	0	72803	[M+H+MeOH]+1
04_hilic_pos_212_267.25615_0.829		17	M+1	0	M50	Unlabeled	Cecum	Water	267.256	300.29	0.835	100	0	0	72803	[M+H+MeOH]+1
04_hilic_pos_212_267.25615_0.829		17	M+2	0	M50	Unlabeled	Cecum	Water	267.256	300.29	0.835	100	0	0	72803	[M+H+MeOH]+1
04_hilic_pos_212_267.25615_0.829		17	M+3	0	M50	Unlabeled	Cecum	Water	267.256	300.29	0.835	100	0	0	72803	[M+H+MeOH]+1
04_hilic_pos_212_267.25615_0.829		17	M+4	0	M50	Unlabeled	Cecum	Water	267.256	300.29	0.835	100	0	0	72803	[M+H+MeOH]+1
04_hilic_pos_212_267.25615_0.829		17	M+5	0	M50	Unlabeled	Cecum	Water	267.256	300.29	0.835	100	0	0	72803	[M+H+MeOH]+1
04_hilic_pos_212_267.25615_0.829		17	M+6	0	M50	Unlabeled	Cecum	Water	267.256	300.29	0.835	100	0	0	72803	[M+H+MeOH]+1
04_hilic_pos_212_267.25615_0.829		17	M+7	0	M50	Unlabeled	Cecum	Water	267.256	300.29	0.835	100	0	0	72803	[M+H+MeOH]+1
04_hilic_pos_212_267.25615_0.829		17	M+8	0	M50	Unlabeled	Cecum	Water	267.256	300.29	0.835	100	0	0	72803	[M+H+MeOH]+1
04_hilic_pos_212_267.25615_0.829		17	M+9	0	M50	Unlabeled	Cecum	Water	267.256	300.29	0.835	100	0	0	72803	[M+H+MeOH]+1
04_hilic_pos_212_267.25615_0.829		17	M+10	0	M50	Unlabeled	Cecum	Water	267.256	300.29	0.835	100	0	0	72803	[M+H+MeOH]+1
04_hilic_pos_212_267.25615_0.829		17	M+11	0	M50	Unlabeled	Cecum	Water	267.256	300.29	0.835	100	0	0	72803	[M+H+MeOH]+1
04_hilic_pos_212_267.25615_0.829		17	M+12	0	M50	Unlabeled	Cecum	Water	267.256	300.29	0.835	100	0	0	72803	[M+H+MeOH]+1
04_hilic_pos_212_267.25615_0.829		17	M+13	0	M50	Unlabeled	Cecum	Water	267.256	300.29	0.835	100	0	0	72803	[M+H+MeOH]+1
04_hilic_pos_212_267.25615_0.829		17	M+14	0	M50	Unlabeled	Cecum	Water	267.256	300.29	0.835	100	0	0	72803	[M+H+MeOH]+1
04_hilic_pos_212_267.25615_0.829		17	M+15	0	M50	Unlabeled	Cecum	Water	267.256	300.29	0.835	100	0	0	72803	[M+H+MeOH]+1
04_hilic_pos_212_267.25615_0.829		17	M+16	0	M50	Unlabeled	Cecum	Water	267.256	300.29	0.835	100	0	0	72803	[M+H+MeOH]+1
04_hilic_pos_212_267.25615_0.829		17	M+17	0	M50	Unlabeled	Cecum	Water	267.256	300.29	0.835	100	0	0	72803	[M+H+MeOH]+1
04_hilic_pos_212_267.25615_0.829		17	M	100	M51	Unlabeled	Cecum	Water	267.256	300.29	0.829	100	0	0	1.1926e+06	[M+H+MeOH]+1
04_hilic_pos_212_267.25615_0.829		17	M+1	0	M51	Unlabeled	Cecum	Water	267.256	300.29	0.829	100	0	0	1.1926e+06	[M+H+MeOH]+1
04_hilic_pos_212_267.25615_0.829		17	M+2	0	M51	Unlabeled	Cecum	Water	267.256	300.29	0.829	100	0	0	1.1926e+06	[M+H+MeOH]+1
04_hilic_pos_212_267.25615_0.829		17	M+3	0	M51	Unlabeled	Cecum	Water	267.256	300.29	0.829	100	0	0	1.1926e+06	[M+H+MeOH]+1
04_hilic_pos_212_267.25615_0.829		17	M+4	0	M51	Unlabeled	Cecum	Water	267.256	300.29	0.829	100	0	0	1.1926e+06	[M+H+MeOH]+1
04_hilic_pos_212_267.25615_0.829		17	M+5	0	M51	Unlabeled	Cecum	Water	267.256	300.29	0.829	100	0	0	1.1926e+06	[M+H+MeOH]+1
04_hilic_pos_212_267.25615_0.829		17	M+6	0	M51	Unlabeled	Cecum	Water	267.256	300.29	0.829	100	0	0	1.1926e+06	[M+H+MeOH]+1
04_hilic_pos_212_267.25615_0.829		17	M+7	0	M51	Unlabeled	Cecum	Water	267.256	300.29	0.829	100	0	0	1.1926e+06	[M+H+MeOH]+1
04_hilic_pos_212_267.25615_0.829		17	M+8	0	M51	Unlabeled	Cecum	Water	267.256	300.29	0.829	100	0	0	1.1926e+06	[M+H+MeOH]+1
04_hilic_pos_212_267.25615_0.829		17	M+9	0	M51	Unlabeled	Cecum	Water	267.256	300.29	0.829	100	0	0	1.1926e+06	[M+H+MeOH]+1
04_hilic_pos_212_267.25615_0.829		17	M+10	0	M51	Unlabeled	Cecum	Water	267.256	300.29	0.829	100	0	0	1.1926e+06	[M+H+MeOH]+1
04_hilic_pos_212_267.25615_0.829		17	M+11	0	M51	Unlabeled	Cecum	Water	267.256	300.29	0.829	100	0	0	1.1926e+06	[M+H+MeOH]+1
04_hilic_pos_212_267.25615_0.829		17	M+12	0	M51	Unlabeled	Cecum	Water	267.256	300.29	0.829	100	0	0	1.1926e+06	[M+H+MeOH]+1
04_hilic_pos_212_267.25615_0.829		17	M+13	0	M51	Unlabeled	Cecum	Water	267.256	300.29	0.829	100	0	0	1.1926e+06	[M+H+MeOH]+1
04_hilic_pos_212_267.25615_0.829		17	M+14	0	M51	Unlabeled	Cecum	Water	267.256	300.29	0.829	100	0	0	1.1926e+06	[M+H+MeOH]+1
04_hilic_pos_212_267.25615_0.829		17	M+15	0	M51	Unlabeled	Cecum	Water	267.256	300.29	0.829	100	0	0	1.1926e+06	[M+H+MeOH]+1
04_hilic_pos_212_267.25615_0.829		17	M+16	0	M51	Unlabeled	Cecum	Water	267.256	300.29	0.829	100	0	0	1.1926e+06	[M+H+MeOH]+1
04_hilic_pos_212_267.25615_0.829		17	M+17	0	M51	Unlabeled	Cecum	Water	267.256	300.29	0.829	100	0	0	1.1926e+06	[M+H+MeOH]+1
04_hilic_pos_212_267.25615_0.829		17	M	100	M52	Unlabeled	Cecum	Water	267.256	300.29	0.829	100	0	0	656497	[M+H+MeOH]+1
04_hilic_pos_212_267.25615_0.829		17	M+1	0	M52	Unlabeled	Cecum	Water	267.256	300.29	0.829	100	0	0	656497	[M+H+MeOH]+1
04_hilic_pos_212_267.25615_0.829		17	M+2	0	M52	Unlabeled	Cecum	Water	267.256	300.29	0.829	100	0	0	656497	[M+H+MeOH]+1
04_hilic_pos_212_267.25615_0.829		17	M+3	0	M52	Unlabeled	Cecum	Water	267.256	300.29	0.829	100	0	0	656497	[M+H+MeOH]+1
04_hilic_pos_212_267.25615_0.829		17	M+4	0	M52	Unlabeled	Cecum	Water	267.256	300.29	0.829	100	0	0	656497	[M+H+MeOH]+1
04_hilic_pos_212_267.25615_0.829		17	M+5	0	M52	Unlabeled	Cecum	Water	267.256	300.29	0.829	100	0	0	656497	[M+H+MeOH]+1
04_hilic_pos_212_267.25615_0.829		17	M+6	0	M52	Unlabeled	Cecum	Water	267.256	300.29	0.829	100	0	0	656497	[M+H+MeOH]+1
04_hilic_pos_212_267.25615_0.829		17	M+7	0	M52	Unlabeled	Cecum	Water	267.256	300.29	0.829	100	0	0	656497	[M+H+MeOH]+1
04_hilic_pos_212_267.25615_0.829		17	M+8	0	M52	Unlabeled	Cecum	Water	267.256	300.29	0.829	100	0	0	656497	[M+H+MeOH]+1
04_hilic_pos_212_267.25615_0.829		17	M+9	0	M52	Unlabeled	Cecum	Water	267.256	300.29	0.829	100	0	0	656497	[M+H+MeOH]+1
04_hilic_pos_212_267.25615_0.829		17	M+10	0	M52	Unlabeled	Cecum	Water	267.256	300.29	0.829	100	0	0	656497	[M+H+MeOH]+1
04_hilic_pos_212_267.25615_0.829		17	M+11	0	M52	Unlabeled	Cecum	Water	267.256	300.29	0.829	100	0	0	656497	[M+H+MeOH]+1
04_hilic_pos_212_267.25615_0.829		17	M+12	0	M52	Unlabeled	Cecum	Water	267.256	300.29	0.829	100	0	0	656497	[M+H+MeOH]+1
04_hilic_pos_212_267.25615_0.829		17	M+13	0	M52	Unlabeled	Cecum	Water	267.256	300.29	0.829	100	0	0	656497	[M+H+MeOH]+1
04_hilic_pos_212_267.25615_0.829		17	M+14	0	M52	Unlabeled	Cecum	Water	267.256	300.29	0.829	100	0	0	656497	[M+H+MeOH]+1
04_hilic_pos_212_267.25615_0.829		17	M+15	0	M52	Unlabeled	Cecum	Water	267.256	300.29	0.829	100	0	0	656497	[M+H+MeOH]+1
04_hilic_pos_212_267.25615_0.829		17	M+16	0	M52	Unlabeled	Cecum	Water	267.256	300.29	0.829	100	0	0	656497	[M+H+MeOH]+1
04_hilic_pos_212_267.25615_0.829		17	M+17	0	M52	Unlabeled	Cecum	Water	267.256	300.29	0.829	100	0	0	656497	[M+H+MeOH]+1
04_hilic_pos_212_267.25615_0.829		17	M	100	M53	Unlabeled	Cecum	Water	267.256	300.29	0.822	100	0	0	89959.1	[M+H+MeOH]+1
04_hilic_pos_212_267.25615_0.829		17	M+1	0	M53	Unlabeled	Cecum	Water	267.256	300.29	0.822	100	0	0	89959.1	[M+H+MeOH]+1
04_hilic_pos_212_267.25615_0.829		17	M+2	0	M53	Unlabeled	Cecum	Water	267.256	300.29	0.822	100	0	0	89959.1	[M+H+MeOH]+1
04_hilic_pos_212_267.25615_0.829		17	M+3	0	M53	Unlabeled	Cecum	Water	267.256	300.29	0.822	100	0	0	89959.1	[M+H+MeOH]+1
04_hilic_pos_212_267.25615_0.829		17	M+4	0	M53	Unlabeled	Cecum	Water	267.256	300.29	0.822	100	0	0	89959.1	[M+H+MeOH]+1
04_hilic_pos_212_267.25615_0.829		17	M+5	0	M53	Unlabeled	Cecum	Water	267.256	300.29	0.822	100	0	0	89959.1	[M+H+MeOH]+1
04_hilic_pos_212_267.25615_0.829		17	M+6	0	M53	Unlabeled	Cecum	Water	267.256	300.29	0.822	100	0	0	89959.1	[M+H+MeOH]+1
04_hilic_pos_212_267.25615_0.829		17	M+7	0	M53	Unlabeled	Cecum	Water	267.256	300.29	0.822	100	0	0	89959.1	[M+H+MeOH]+1
04_hilic_pos_212_267.25615_0.829		17	M+8	0	M53	Unlabeled	Cecum	Water	267.256	300.29	0.822	100	0	0	89959.1	[M+H+MeOH]+1
04_hilic_pos_212_267.25615_0.829		17	M+9	0	M53	Unlabeled	Cecum	Water	267.256	300.29	0.822	100	0	0	89959.1	[M+H+MeOH]+1
04_hilic_pos_212_267.25615_0.829		17	M+10	0	M53	Unlabeled	Cecum	Water	267.256	300.29	0.822	100	0	0	89959.1	[M+H+MeOH]+1
04_hilic_pos_212_267.25615_0.829		17	M+11	0	M53	Unlabeled	Cecum	Water	267.256	300.29	0.822	100	0	0	89959.1	[M+H+MeOH]+1
04_hilic_pos_212_267.25615_0.829		17	M+12	0	M53	Unlabeled	Cecum	Water	267.256	300.29	0.822	100	0	0	89959.1	[M+H+MeOH]+1
04_hilic_pos_212_267.25615_0.829		17	M+13	0	M53	Unlabeled	Cecum	Water	267.256	300.29	0.822	100	0	0	89959.1	[M+H+MeOH]+1
04_hilic_pos_212_267.25615_0.829		17	M+14	0	M53	Unlabeled	Cecum	Water	267.256	300.29	0.822	100	0	0	89959.1	[M+H+MeOH]+1
04_hilic_pos_212_267.25615_0.829		17	M+15	0	M53	Unlabeled	Cecum	Water	267.256	300.29	0.822	100	0	0	89959.1	[M+H+MeOH]+1
04_hilic_pos_212_267.25615_0.829		17	M+16	0	M53	Unlabeled	Cecum	Water	267.256	300.29	0.822	100	0	0	89959.1	[M+H+MeOH]+1
04_hilic_pos_212_267.25615_0.829		17	M+17	0	M53	Unlabeled	Cecum	Water	267.256	300.29	0.822	100	0	0	89959.1	[M+H+MeOH]+1
04_hilic_pos_212_267.25615_0.829		17	M	100	M54	Unlabeled	Cecum	Water	267.256	300.29	0.831	90.41	0	0	70666.3	[M+H+MeOH]+1
04_hilic_pos_212_267.25615_0.829		17	M+1	0	M54	Unlabeled	Cecum	Water	267.256	300.29	0.831	90.41	0	0	70666.3	[M+H+MeOH]+1
04_hilic_pos_212_267.25615_0.829		17	M+2	0	M54	Unlabeled	Cecum	Water	267.256	300.29	0.831	90.41	0	0	70666.3	[M+H+MeOH]+1
04_hilic_pos_212_267.25615_0.829		17	M+3	0	M54	Unlabeled	Cecum	Water	267.256	300.29	0.831	90.41	0	0	70666.3	[M+H+MeOH]+1
04_hilic_pos_212_267.25615_0.829		17	M+4	0	M54	Unlabeled	Cecum	Water	267.256	300.29	0.831	90.41	0	0	70666.3	[M+H+MeOH]+1
04_hilic_pos_212_267.25615_0.829		17	M+5	0	M54	Unlabeled	Cecum	Water	267.256	300.29	0.831	90.41	0	0	70666.3	[M+H+MeOH]+1
04_hilic_pos_212_267.25615_0.829		17	M+6	0	M54	Unlabeled	Cecum	Water	267.256	300.29	0.831	90.41	0	0	70666.3	[M+H+MeOH]+1
04_hilic_pos_212_267.25615_0.829		17	M+7	0	M54	Unlabeled	Cecum	Water	267.256	300.29	0.831	90.41	0	0	70666.3	[M+H+MeOH]+1
04_hilic_pos_212_267.25615_0.829		17	M+8	0	M54	Unlabeled	Cecum	Water	267.256	300.29	0.831	90.41	0	0	70666.3	[M+H+MeOH]+1
04_hilic_pos_212_267.25615_0.829		17	M+9	0	M54	Unlabeled	Cecum	Water	267.256	300.29	0.831	90.41	0	0	70666.3	[M+H+MeOH]+1
04_hilic_pos_212_267.25615_0.829		17	M+10	0	M54	Unlabeled	Cecum	Water	267.256	300.29	0.831	90.41	0	0	70666.3	[M+H+MeOH]+1
04_hilic_pos_212_267.25615_0.829		17	M+11	0	M54	Unlabeled	Cecum	Water	267.256	300.29	0.831	90.41	0	0	70666.3	[M+H+MeOH]+1
04_hilic_pos_212_267.25615_0.829		17	M+12	0	M54	Unlabeled	Cecum	Water	267.256	300.29	0.831	90.41	0	0	70666.3	[M+H+MeOH]+1
04_hilic_pos_212_267.25615_0.829		17	M+13	0	M54	Unlabeled	Cecum	Water	267.256	300.29	0.831	90.41	0	0	70666.3	[M+H+MeOH]+1
04_hilic_pos_212_267.25615_0.829		17	M+14	0	M54	Unlabeled	Cecum	Water	267.256	300.29	0.831	90.41	0	0	70666.3	[M+H+MeOH]+1
04_hilic_pos_212_267.25615_0.829		17	M+15	0	M54	Unlabeled	Cecum	Water	267.256	300.29	0.831	90.41	0	0	70666.3	[M+H+MeOH]+1
04_hilic_pos_212_267.25615_0.829		17	M+16	0	M54	Unlabeled	Cecum	Water	267.256	300.29	0.831	90.41	0	0	70666.3	[M+H+MeOH]+1
04_hilic_pos_212_267.25615_0.829		17	M+17	0	M54	Unlabeled	Cecum	Water	267.256	300.29	0.831	90.41	0	0	70666.3	[M+H+MeOH]+1
04_hilic_pos_212_267.25615_0.829		17	M	100	M55	Unlabeled	Cecum	DSS	267.256	300.29	0.818	100	0	0	35516.8	[M+H+MeOH]+1
04_hilic_pos_212_267.25615_0.829		17	M+1	0	M55	Unlabeled	Cecum	DSS	267.256	300.29	0.818	100	0	0	35516.8	[M+H+MeOH]+1
04_hilic_pos_212_267.25615_0.829		17	M+2	0	M55	Unlabeled	Cecum	DSS	267.256	300.29	0.818	100	0	0	35516.8	[M+H+MeOH]+1
04_hilic_pos_212_267.25615_0.829		17	M+3	0	M55	Unlabeled	Cecum	DSS	267.256	300.29	0.818	100	0	0	35516.8	[M+H+MeOH]+1
04_hilic_pos_212_267.25615_0.829		17	M+4	0	M55	Unlabeled	Cecum	DSS	267.256	300.29	0.818	100	0	0	35516.8	[M+H+MeOH]+1
04_hilic_pos_212_267.25615_0.829		17	M+5	0	M55	Unlabeled	Cecum	DSS	267.256	300.29	0.818	100	0	0	35516.8	[M+H+MeOH]+1
04_hilic_pos_212_267.25615_0.829		17	M+6	0	M55	Unlabeled	Cecum	DSS	267.256	300.29	0.818	100	0	0	35516.8	[M+H+MeOH]+1
04_hilic_pos_212_267.25615_0.829		17	M+7	0	M55	Unlabeled	Cecum	DSS	267.256	300.29	0.818	100	0	0	35516.8	[M+H+MeOH]+1
04_hilic_pos_212_267.25615_0.829		17	M+8	0	M55	Unlabeled	Cecum	DSS	267.256	300.29	0.818	100	0	0	35516.8	[M+H+MeOH]+1
04_hilic_pos_212_267.25615_0.829		17	M+9	0	M55	Unlabeled	Cecum	DSS	267.256	300.29	0.818	100	0	0	35516.8	[M+H+MeOH]+1
04_hilic_pos_212_267.25615_0.829		17	M+10	0	M55	Unlabeled	Cecum	DSS	267.256	300.29	0.818	100	0	0	35516.8	[M+H+MeOH]+1
04_hilic_pos_212_267.25615_0.829		17	M+11	0	M55	Unlabeled	Cecum	DSS	267.256	300.29	0.818	100	0	0	35516.8	[M+H+MeOH]+1
04_hilic_pos_212_267.25615_0.829		17	M+12	0	M55	Unlabeled	Cecum	DSS	267.256	300.29	0.818	100	0	0	35516.8	[M+H+MeOH]+1
04_hilic_pos_212_267.25615_0.829		17	M+13	0	M55	Unlabeled	Cecum	DSS	267.256	300.29	0.818	100	0	0	35516.8	[M+H+MeOH]+1
04_hilic_pos_212_267.25615_0.829		17	M+14	0	M55	Unlabeled	Cecum	DSS	267.256	300.29	0.818	100	0	0	35516.8	[M+H+MeOH]+1
04_hilic_pos_212_267.25615_0.829		17	M+15	0	M55	Unlabeled	Cecum	DSS	267.256	300.29	0.818	100	0	0	35516.8	[M+H+MeOH]+1
04_hilic_pos_212_267.25615_0.829		17	M+16	0	M55	Unlabeled	Cecum	DSS	267.256	300.29	0.818	100	0	0	35516.8	[M+H+MeOH]+1
04_hilic_pos_212_267.25615_0.829		17	M+17	0	M55	Unlabeled	Cecum	DSS	267.256	300.29	0.818	100	0	0	35516.8	[M+H+MeOH]+1
04_hilic_pos_212_267.25615_0.829		17	M	100	M56	Unlabeled	Cecum	DSS	267.256	300.29	0.809	100	0	0	118742	[M+H+MeOH]+1
04_hilic_pos_212_267.25615_0.829		17	M+1	0	M56	Unlabeled	Cecum	DSS	267.256	300.29	0.809	100	0	0	118742	[M+H+MeOH]+1
04_hilic_pos_212_267.25615_0.829		17	M+2	0	M56	Unlabeled	Cecum	DSS	267.256	300.29	0.809	100	0	0	118742	[M+H+MeOH]+1
04_hilic_pos_212_267.25615_0.829		17	M+3	0	M56	Unlabeled	Cecum	DSS	267.256	300.29	0.809	100	0	0	118742	[M+H+MeOH]+1
04_hilic_pos_212_267.25615_0.829		17	M+4	0	M56	Unlabeled	Cecum	DSS	267.256	300.29	0.809	100	0	0	118742	[M+H+MeOH]+1
04_hilic_pos_212_267.25615_0.829		17	M+5	0	M56	Unlabeled	Cecum	DSS	267.256	300.29	0.809	100	0	0	118742	[M+H+MeOH]+1
04_hilic_pos_212_267.25615_0.829		17	M+6	0	M56	Unlabeled	Cecum	DSS	267.256	300.29	0.809	100	0	0	118742	[M+H+MeOH]+1
04_hilic_pos_212_267.25615_0.829		17	M+7	0	M56	Unlabeled	Cecum	DSS	267.256	300.29	0.809	100	0	0	118742	[M+H+MeOH]+1
04_hilic_pos_212_267.25615_0.829		17	M+8	0	M56	Unlabeled	Cecum	DSS	267.256	300.29	0.809	100	0	0	118742	[M+H+MeOH]+1
04_hilic_pos_212_267.25615_0.829		17	M+9	0	M56	Unlabeled	Cecum	DSS	267.256	300.29	0.809	100	0	0	118742	[M+H+MeOH]+1
04_hilic_pos_212_267.25615_0.829		17	M+10	0	M56	Unlabeled	Cecum	DSS	267.256	300.29	0.809	100	0	0	118742	[M+H+MeOH]+1
04_hilic_pos_212_267.25615_0.829		17	M+11	0	M56	Unlabeled	Cecum	DSS	267.256	300.29	0.809	100	0	0	118742	[M+H+MeOH]+1
04_hilic_pos_212_267.25615_0.829		17	M+12	0	M56	Unlabeled	Cecum	DSS	267.256	300.29	0.809	100	0	0	118742	[M+H+MeOH]+1
04_hilic_pos_212_267.25615_0.829		17	M+13	0	M56	Unlabeled	Cecum	DSS	267.256	300.29	0.809	100	0	0	118742	[M+H+MeOH]+1
04_hilic_pos_212_267.25615_0.829		17	M+14	0	M56	Unlabeled	Cecum	DSS	267.256	300.29	0.809	100	0	0	118742	[M+H+MeOH]+1
04_hilic_pos_212_267.25615_0.829		17	M+15	0	M56	Unlabeled	Cecum	DSS	267.256	300.29	0.809	100	0	0	118742	[M+H+MeOH]+1
04_hilic_pos_212_267.25615_0.829		17	M+16	0	M56	Unlabeled	Cecum	DSS	267.256	300.29	0.809	100	0	0	118742	[M+H+MeOH]+1
04_hilic_pos_212_267.25615_0.829		17	M+17	0	M56	Unlabeled	Cecum	DSS	267.256	300.29	0.809	100	0	0	118742	[M+H+MeOH]+1
04_hilic_pos_212_267.25615_0.829		17	M	100	M57	Unlabeled	Cecum	DSS	267.256	300.29	0.794	100	0	0	28884.1	[M+H+MeOH]+1
04_hilic_pos_212_267.25615_0.829		17	M+1	0	M57	Unlabeled	Cecum	DSS	267.256	300.29	0.794	100	0	0	28884.1	[M+H+MeOH]+1
04_hilic_pos_212_267.25615_0.829		17	M+2	0	M57	Unlabeled	Cecum	DSS	267.256	300.29	0.794	100	0	0	28884.1	[M+H+MeOH]+1
04_hilic_pos_212_267.25615_0.829		17	M+3	0	M57	Unlabeled	Cecum	DSS	267.256	300.29	0.794	100	0	0	28884.1	[M+H+MeOH]+1
04_hilic_pos_212_267.25615_0.829		17	M+4	0	M57	Unlabeled	Cecum	DSS	267.256	300.29	0.794	100	0	0	28884.1	[M+H+MeOH]+1
04_hilic_pos_212_267.25615_0.829		17	M+5	0	M57	Unlabeled	Cecum	DSS	267.256	300.29	0.794	100	0	0	28884.1	[M+H+MeOH]+1
04_hilic_pos_212_267.25615_0.829		17	M+6	0	M57	Unlabeled	Cecum	DSS	267.256	300.29	0.794	100	0	0	28884.1	[M+H+MeOH]+1
04_hilic_pos_212_267.25615_0.829		17	M+7	0	M57	Unlabeled	Cecum	DSS	267.256	300.29	0.794	100	0	0	28884.1	[M+H+MeOH]+1
04_hilic_pos_212_267.25615_0.829		17	M+8	0	M57	Unlabeled	Cecum	DSS	267.256	300.29	0.794	100	0	0	28884.1	[M+H+MeOH]+1
04_hilic_pos_212_267.25615_0.829		17	M+9	0	M57	Unlabeled	Cecum	DSS	267.256	300.29	0.794	100	0	0	28884.1	[M+H+MeOH]+1
04_hilic_pos_212_267.25615_0.829		17	M+10	0	M57	Unlabeled	Cecum	DSS	267.256	300.29	0.794	100	0	0	28884.1	[M+H+MeOH]+1
04_hilic_pos_212_267.25615_0.829		17	M+11	0	M57	Unlabeled	Cecum	DSS	267.256	300.29	0.794	100	0	0	28884.1	[M+H+MeOH]+1
04_hilic_pos_212_267.25615_0.829		17	M+12	0	M57	Unlabeled	Cecum	DSS	267.256	300.29	0.794	100	0	0	28884.1	[M+H+MeOH]+1
04_hilic_pos_212_267.25615_0.829		17	M+13	0	M57	Unlabeled	Cecum	DSS	267.256	300.29	0.794	100	0	0	28884.1	[M+H+MeOH]+1
04_hilic_pos_212_267.25615_0.829		17	M+14	0	M57	Unlabeled	Cecum	DSS	267.256	300.29	0.794	100	0	0	28884.1	[M+H+MeOH]+1
04_hilic_pos_212_267.25615_0.829		17	M+15	0	M57	Unlabeled	Cecum	DSS	267.256	300.29	0.794	100	0	0	28884.1	[M+H+MeOH]+1
04_hilic_pos_212_267.25615_0.829		17	M+16	0	M57	Unlabeled	Cecum	DSS	267.256	300.29	0.794	100	0	0	28884.1	[M+H+MeOH]+1
04_hilic_pos_212_267.25615_0.829		17	M+17	0	M57	Unlabeled	Cecum	DSS	267.256	300.29	0.794	100	0	0	28884.1	[M+H+MeOH]+1
04_hilic_pos_212_267.25615_0.829		17	M	100	M58	Unlabeled	Cecum	DSS	267.256	300.29	0.801	100	0	0	42914.2	[M+H+MeOH]+1
04_hilic_pos_212_267.25615_0.829		17	M+1	0	M58	Unlabeled	Cecum	DSS	267.256	300.29	0.801	100	0	0	42914.2	[M+H+MeOH]+1
04_hilic_pos_212_267.25615_0.829		17	M+2	0	M58	Unlabeled	Cecum	DSS	267.256	300.29	0.801	100	0	0	42914.2	[M+H+MeOH]+1
04_hilic_pos_212_267.25615_0.829		17	M+3	0	M58	Unlabeled	Cecum	DSS	267.256	300.29	0.801	100	0	0	42914.2	[M+H+MeOH]+1
04_hilic_pos_212_267.25615_0.829		17	M+4	0	M58	Unlabeled	Cecum	DSS	267.256	300.29	0.801	100	0	0	42914.2	[M+H+MeOH]+1
04_hilic_pos_212_267.25615_0.829		17	M+5	0	M58	Unlabeled	Cecum	DSS	267.256	300.29	0.801	100	0	0	42914.2	[M+H+MeOH]+1
04_hilic_pos_212_267.25615_0.829		17	M+6	0	M58	Unlabeled	Cecum	DSS	267.256	300.29	0.801	100	0	0	42914.2	[M+H+MeOH]+1
04_hilic_pos_212_267.25615_0.829		17	M+7	0	M58	Unlabeled	Cecum	DSS	267.256	300.29	0.801	100	0	0	42914.2	[M+H+MeOH]+1
04_hilic_pos_212_267.25615_0.829		17	M+8	0	M58	Unlabeled	Cecum	DSS	267.256	300.29	0.801	100	0	0	42914.2	[M+H+MeOH]+1
04_hilic_pos_212_267.25615_0.829		17	M+9	0	M58	Unlabeled	Cecum	DSS	267.256	300.29	0.801	100	0	0	42914.2	[M+H+MeOH]+1
04_hilic_pos_212_267.25615_0.829		17	M+10	0	M58	Unlabeled	Cecum	DSS	267.256	300.29	0.801	100	0	0	42914.2	[M+H+MeOH]+1
04_hilic_pos_212_267.25615_0.829		17	M+11	0	M58	Unlabeled	Cecum	DSS	267.256	300.29	0.801	100	0	0	42914.2	[M+H+MeOH]+1
04_hilic_pos_212_267.25615_0.829		17	M+12	0	M58	Unlabeled	Cecum	DSS	267.256	300.29	0.801	100	0	0	42914.2	[M+H+MeOH]+1
04_hilic_pos_212_267.25615_0.829		17	M+13	0	M58	Unlabeled	Cecum	DSS	267.256	300.29	0.801	100	0	0	42914.2	[M+H+MeOH]+1
04_hilic_pos_212_267.25615_0.829		17	M+14	0	M58	Unlabeled	Cecum	DSS	267.256	300.29	0.801	100	0	0	42914.2	[M+H+MeOH]+1
04_hilic_pos_212_267.25615_0.829		17	M+15	0	M58	Unlabeled	Cecum	DSS	267.256	300.29	0.801	100	0	0	42914.2	[M+H+MeOH]+1
04_hilic_pos_212_267.25615_0.829		17	M+16	0	M58	Unlabeled	Cecum	DSS	267.256	300.29	0.801	100	0	0	42914.2	[M+H+MeOH]+1
04_hilic_pos_212_267.25615_0.829		17	M+17	0	M58	Unlabeled	Cecum	DSS	267.256	300.29	0.801	100	0	0	42914.2	[M+H+MeOH]+1
04_hilic_pos_212_267.25615_0.829		17	M	100	M59	Unlabeled	Cecum	DSS	267.256	300.29	0.819	100	0	0	135074	[M+H+MeOH]+1
04_hilic_pos_212_267.25615_0.829		17	M+1	0	M59	Unlabeled	Cecum	DSS	267.256	300.29	0.819	100	0	0	135074	[M+H+MeOH]+1
04_hilic_pos_212_267.25615_0.829		17	M+2	0	M59	Unlabeled	Cecum	DSS	267.256	300.29	0.819	100	0	0	135074	[M+H+MeOH]+1
04_hilic_pos_212_267.25615_0.829		17	M+3	0	M59	Unlabeled	Cecum	DSS	267.256	300.29	0.819	100	0	0	135074	[M+H+MeOH]+1
04_hilic_pos_212_267.25615_0.829		17	M+4	0	M59	Unlabeled	Cecum	DSS	267.256	300.29	0.819	100	0	0	135074	[M+H+MeOH]+1
04_hilic_pos_212_267.25615_0.829		17	M+5	0	M59	Unlabeled	Cecum	DSS	267.256	300.29	0.819	100	0	0	135074	[M+H+MeOH]+1
04_hilic_pos_212_267.25615_0.829		17	M+6	0	M59	Unlabeled	Cecum	DSS	267.256	300.29	0.819	100	0	0	135074	[M+H+MeOH]+1
04_hilic_pos_212_267.25615_0.829		17	M+7	0	M59	Unlabeled	Cecum	DSS	267.256	300.29	0.819	100	0	0	135074	[M+H+MeOH]+1
04_hilic_pos_212_267.25615_0.829		17	M+8	0	M59	Unlabeled	Cecum	DSS	267.256	300.29	0.819	100	0	0	135074	[M+H+MeOH]+1
04_hilic_pos_212_267.25615_0.829		17	M+9	0	M59	Unlabeled	Cecum	DSS	267.256	300.29	0.819	100	0	0	135074	[M+H+MeOH]+1
04_hilic_pos_212_267.25615_0.829		17	M+10	0	M59	Unlabeled	Cecum	DSS	267.256	300.29	0.819	100	0	0	135074	[M+H+MeOH]+1
04_hilic_pos_212_267.25615_0.829		17	M+11	0	M59	Unlabeled	Cecum	DSS	267.256	300.29	0.819	100	0	0	135074	[M+H+MeOH]+1
04_hilic_pos_212_267.25615_0.829		17	M+12	0	M59	Unlabeled	Cecum	DSS	267.256	300.29	0.819	100	0	0	135074	[M+H+MeOH]+1
04_hilic_pos_212_267.25615_0.829		17	M+13	0	M59	Unlabeled	Cecum	DSS	267.256	300.29	0.819	100	0	0	135074	[M+H+MeOH]+1
04_hilic_pos_212_267.25615_0.829		17	M+14	0	M59	Unlabeled	Cecum	DSS	267.256	300.29	0.819	100	0	0	135074	[M+H+MeOH]+1
04_hilic_pos_212_267.25615_0.829		17	M+15	0	M59	Unlabeled	Cecum	DSS	267.256	300.29	0.819	100	0	0	135074	[M+H+MeOH]+1
04_hilic_pos_212_267.25615_0.829		17	M+16	0	M59	Unlabeled	Cecum	DSS	267.256	300.29	0.819	100	0	0	135074	[M+H+MeOH]+1
04_hilic_pos_212_267.25615_0.829		17	M+17	0	M59	Unlabeled	Cecum	DSS	267.256	300.29	0.819	100	0	0	135074	[M+H+MeOH]+1
04_hilic_pos_212_267.25615_0.829		17	M	100	M60	Unlabeled	Cecum	DSS	267.256	300.29	0.812	100	0	0	17456.3	[M+H+MeOH]+1
04_hilic_pos_212_267.25615_0.829		17	M+1	0	M60	Unlabeled	Cecum	DSS	267.256	300.29	0.812	100	0	0	17456.3	[M+H+MeOH]+1
04_hilic_pos_212_267.25615_0.829		17	M+2	0	M60	Unlabeled	Cecum	DSS	267.256	300.29	0.812	100	0	0	17456.3	[M+H+MeOH]+1
04_hilic_pos_212_267.25615_0.829		17	M+3	0	M60	Unlabeled	Cecum	DSS	267.256	300.29	0.812	100	0	0	17456.3	[M+H+MeOH]+1
04_hilic_pos_212_267.25615_0.829		17	M+4	0	M60	Unlabeled	Cecum	DSS	267.256	300.29	0.812	100	0	0	17456.3	[M+H+MeOH]+1
04_hilic_pos_212_267.25615_0.829		17	M+5	0	M60	Unlabeled	Cecum	DSS	267.256	300.29	0.812	100	0	0	17456.3	[M+H+MeOH]+1
04_hilic_pos_212_267.25615_0.829		17	M+6	0	M60	Unlabeled	Cecum	DSS	267.256	300.29	0.812	100	0	0	17456.3	[M+H+MeOH]+1
04_hilic_pos_212_267.25615_0.829		17	M+7	0	M60	Unlabeled	Cecum	DSS	267.256	300.29	0.812	100	0	0	17456.3	[M+H+MeOH]+1
04_hilic_pos_212_267.25615_0.829		17	M+8	0	M60	Unlabeled	Cecum	DSS	267.256	300.29	0.812	100	0	0	17456.3	[M+H+MeOH]+1
04_hilic_pos_212_267.25615_0.829		17	M+9	0	M60	Unlabeled	Cecum	DSS	267.256	300.29	0.812	100	0	0	17456.3	[M+H+MeOH]+1
04_hilic_pos_212_267.25615_0.829		17	M+10	0	M60	Unlabeled	Cecum	DSS	267.256	300.29	0.812	100	0	0	17456.3	[M+H+MeOH]+1
04_hilic_pos_212_267.25615_0.829		17	M+11	0	M60	Unlabeled	Cecum	DSS	267.256	300.29	0.812	100	0	0	17456.3	[M+H+MeOH]+1
04_hilic_pos_212_267.25615_0.829		17	M+12	0	M60	Unlabeled	Cecum	DSS	267.256	300.29	0.812	100	0	0	17456.3	[M+H+MeOH]+1
04_hilic_pos_212_267.25615_0.829		17	M+13	0	M60	Unlabeled	Cecum	DSS	267.256	300.29	0.812	100	0	0	17456.3	[M+H+MeOH]+1
04_hilic_pos_212_267.25615_0.829		17	M+14	0	M60	Unlabeled	Cecum	DSS	267.256	300.29	0.812	100	0	0	17456.3	[M+H+MeOH]+1
04_hilic_pos_212_267.25615_0.829		17	M+15	0	M60	Unlabeled	Cecum	DSS	267.256	300.29	0.812	100	0	0	17456.3	[M+H+MeOH]+1
04_hilic_pos_212_267.25615_0.829		17	M+16	0	M60	Unlabeled	Cecum	DSS	267.256	300.29	0.812	100	0	0	17456.3	[M+H+MeOH]+1
04_hilic_pos_212_267.25615_0.829		17	M+17	0	M60	Unlabeled	Cecum	DSS	267.256	300.29	0.812	100	0	0	17456.3	[M+H+MeOH]+1
04_hilic_pos_212_267.25615_0.829		17	M	100	M61	C13	Cecum	Water	267.256	300.29	0.845	100	0	0	6456.34	[M+H+MeOH]+1
04_hilic_pos_212_267.25615_0.829		17	M+1	0	M61	C13	Cecum	Water	267.256	300.29	0.845	100	0	0	6456.34	[M+H+MeOH]+1
04_hilic_pos_212_267.25615_0.829		17	M+2	0	M61	C13	Cecum	Water	267.256	300.29	0.845	100	0	0	6456.34	[M+H+MeOH]+1
04_hilic_pos_212_267.25615_0.829		17	M+3	0	M61	C13	Cecum	Water	267.256	300.29	0.845	100	0	0	6456.34	[M+H+MeOH]+1
04_hilic_pos_212_267.25615_0.829		17	M+4	0	M61	C13	Cecum	Water	267.256	300.29	0.845	100	0	0	6456.34	[M+H+MeOH]+1
04_hilic_pos_212_267.25615_0.829		17	M+5	0	M61	C13	Cecum	Water	267.256	300.29	0.845	100	0	0	6456.34	[M+H+MeOH]+1
04_hilic_pos_212_267.25615_0.829		17	M+6	0	M61	C13	Cecum	Water	267.256	300.29	0.845	100	0	0	6456.34	[M+H+MeOH]+1
04_hilic_pos_212_267.25615_0.829		17	M+7	0	M61	C13	Cecum	Water	267.256	300.29	0.845	100	0	0	6456.34	[M+H+MeOH]+1
04_hilic_pos_212_267.25615_0.829		17	M+8	0	M61	C13	Cecum	Water	267.256	300.29	0.845	100	0	0	6456.34	[M+H+MeOH]+1
04_hilic_pos_212_267.25615_0.829		17	M+9	0	M61	C13	Cecum	Water	267.256	300.29	0.845	100	0	0	6456.34	[M+H+MeOH]+1
04_hilic_pos_212_267.25615_0.829		17	M+10	0	M61	C13	Cecum	Water	267.256	300.29	0.845	100	0	0	6456.34	[M+H+MeOH]+1
04_hilic_pos_212_267.25615_0.829		17	M+11	0	M61	C13	Cecum	Water	267.256	300.29	0.845	100	0	0	6456.34	[M+H+MeOH]+1
04_hilic_pos_212_267.25615_0.829		17	M+12	0	M61	C13	Cecum	Water	267.256	300.29	0.845	100	0	0	6456.34	[M+H+MeOH]+1
04_hilic_pos_212_267.25615_0.829		17	M+13	0	M61	C13	Cecum	Water	267.256	300.29	0.845	100	0	0	6456.34	[M+H+MeOH]+1
04_hilic_pos_212_267.25615_0.829		17	M+14	0	M61	C13	Cecum	Water	267.256	300.29	0.845	100	0	0	6456.34	[M+H+MeOH]+1
04_hilic_pos_212_267.25615_0.829		17	M+15	0	M61	C13	Cecum	Water	267.256	300.29	0.845	100	0	0	6456.34	[M+H+MeOH]+1
04_hilic_pos_212_267.25615_0.829		17	M+16	0	M61	C13	Cecum	Water	267.256	300.29	0.845	100	0	0	6456.34	[M+H+MeOH]+1
04_hilic_pos_212_267.25615_0.829		17	M+17	0	M61	C13	Cecum	Water	267.256	300.29	0.845	100	0	0	6456.34	[M+H+MeOH]+1
04_hilic_pos_212_267.25615_0.829		17	M	78.9113	M62	C13	Cecum	Water	267.256	300.29	0.809	100	2.09321	0.4	112368	[M+H+MeOH]+1
04_hilic_pos_212_267.25615_0.829		17	M+1	6.59282	M62	C13	Cecum	Water	267.256	300.29	0.809	100	2.09321	0.4	112368	[M+H+MeOH]+1
04_hilic_pos_212_267.25615_0.829		17	M+2	14.4959	M62	C13	Cecum	Water	267.256	300.29	0.809	100	2.09321	0.4	112368	[M+H+MeOH]+1
04_hilic_pos_212_267.25615_0.829		17	M+3	0	M62	C13	Cecum	Water	267.256	300.29	0.809	100	2.09321	0.4	112368	[M+H+MeOH]+1
04_hilic_pos_212_267.25615_0.829		17	M+4	0	M62	C13	Cecum	Water	267.256	300.29	0.809	100	2.09321	0.4	112368	[M+H+MeOH]+1
04_hilic_pos_212_267.25615_0.829		17	M+5	0	M62	C13	Cecum	Water	267.256	300.29	0.809	100	2.09321	0.4	112368	[M+H+MeOH]+1
04_hilic_pos_212_267.25615_0.829		17	M+6	0	M62	C13	Cecum	Water	267.256	300.29	0.809	100	2.09321	0.4	112368	[M+H+MeOH]+1
04_hilic_pos_212_267.25615_0.829		17	M+7	0	M62	C13	Cecum	Water	267.256	300.29	0.809	100	2.09321	0.4	112368	[M+H+MeOH]+1
04_hilic_pos_212_267.25615_0.829		17	M+8	0	M62	C13	Cecum	Water	267.256	300.29	0.809	100	2.09321	0.4	112368	[M+H+MeOH]+1
04_hilic_pos_212_267.25615_0.829		17	M+9	0	M62	C13	Cecum	Water	267.256	300.29	0.809	100	2.09321	0.4	112368	[M+H+MeOH]+1
04_hilic_pos_212_267.25615_0.829		17	M+10	0	M62	C13	Cecum	Water	267.256	300.29	0.809	100	2.09321	0.4	112368	[M+H+MeOH]+1
04_hilic_pos_212_267.25615_0.829		17	M+11	0	M62	C13	Cecum	Water	267.256	300.29	0.809	100	2.09321	0.4	112368	[M+H+MeOH]+1
04_hilic_pos_212_267.25615_0.829		17	M+12	0	M62	C13	Cecum	Water	267.256	300.29	0.809	100	2.09321	0.4	112368	[M+H+MeOH]+1
04_hilic_pos_212_267.25615_0.829		17	M+13	0	M62	C13	Cecum	Water	267.256	300.29	0.809	100	2.09321	0.4	112368	[M+H+MeOH]+1
04_hilic_pos_212_267.25615_0.829		17	M+14	0	M62	C13	Cecum	Water	267.256	300.29	0.809	100	2.09321	0.4	112368	[M+H+MeOH]+1
04_hilic_pos_212_267.25615_0.829		17	M+15	0	M62	C13	Cecum	Water	267.256	300.29	0.809	100	2.09321	0.4	112368	[M+H+MeOH]+1
04_hilic_pos_212_267.25615_0.829		17	M+16	0	M62	C13	Cecum	Water	267.256	300.29	0.809	100	2.09321	0.4	112368	[M+H+MeOH]+1
04_hilic_pos_212_267.25615_0.829		17	M+17	0	M62	C13	Cecum	Water	267.256	300.29	0.809	100	2.09321	0.4	112368	[M+H+MeOH]+1
04_hilic_pos_212_267.25615_0.829		17	M	91.6612	M63	C13	Cecum	Water	267.256	300.29	0.817	100	0.981035	0.2	313712	[M+H+MeOH]+1
04_hilic_pos_212_267.25615_0.829		17	M+1	0	M63	C13	Cecum	Water	267.256	300.29	0.817	100	0.981035	0.2	313712	[M+H+MeOH]+1
04_hilic_pos_212_267.25615_0.829		17	M+2	8.33879	M63	C13	Cecum	Water	267.256	300.29	0.817	100	0.981035	0.2	313712	[M+H+MeOH]+1
04_hilic_pos_212_267.25615_0.829		17	M+3	0	M63	C13	Cecum	Water	267.256	300.29	0.817	100	0.981035	0.2	313712	[M+H+MeOH]+1
04_hilic_pos_212_267.25615_0.829		17	M+4	0	M63	C13	Cecum	Water	267.256	300.29	0.817	100	0.981035	0.2	313712	[M+H+MeOH]+1
04_hilic_pos_212_267.25615_0.829		17	M+5	0	M63	C13	Cecum	Water	267.256	300.29	0.817	100	0.981035	0.2	313712	[M+H+MeOH]+1
04_hilic_pos_212_267.25615_0.829		17	M+6	0	M63	C13	Cecum	Water	267.256	300.29	0.817	100	0.981035	0.2	313712	[M+H+MeOH]+1
04_hilic_pos_212_267.25615_0.829		17	M+7	0	M63	C13	Cecum	Water	267.256	300.29	0.817	100	0.981035	0.2	313712	[M+H+MeOH]+1
04_hilic_pos_212_267.25615_0.829		17	M+8	0	M63	C13	Cecum	Water	267.256	300.29	0.817	100	0.981035	0.2	313712	[M+H+MeOH]+1
04_hilic_pos_212_267.25615_0.829		17	M+9	0	M63	C13	Cecum	Water	267.256	300.29	0.817	100	0.981035	0.2	313712	[M+H+MeOH]+1
04_hilic_pos_212_267.25615_0.829		17	M+10	0	M63	C13	Cecum	Water	267.256	300.29	0.817	100	0.981035	0.2	313712	[M+H+MeOH]+1
04_hilic_pos_212_267.25615_0.829		17	M+11	0	M63	C13	Cecum	Water	267.256	300.29	0.817	100	0.981035	0.2	313712	[M+H+MeOH]+1
04_hilic_pos_212_267.25615_0.829		17	M+12	0	M63	C13	Cecum	Water	267.256	300.29	0.817	100	0.981035	0.2	313712	[M+H+MeOH]+1
04_hilic_pos_212_267.25615_0.829		17	M+13	0	M63	C13	Cecum	Water	267.256	300.29	0.817	100	0.981035	0.2	313712	[M+H+MeOH]+1
04_hilic_pos_212_267.25615_0.829		17	M+14	0	M63	C13	Cecum	Water	267.256	300.29	0.817	100	0.981035	0.2	313712	[M+H+MeOH]+1
04_hilic_pos_212_267.25615_0.829		17	M+15	0	M63	C13	Cecum	Water	267.256	300.29	0.817	100	0.981035	0.2	313712	[M+H+MeOH]+1
04_hilic_pos_212_267.25615_0.829		17	M+16	0	M63	C13	Cecum	Water	267.256	300.29	0.817	100	0.981035	0.2	313712	[M+H+MeOH]+1
04_hilic_pos_212_267.25615_0.829		17	M+17	0	M63	C13	Cecum	Water	267.256	300.29	0.817	100	0.981035	0.2	313712	[M+H+MeOH]+1
04_hilic_pos_212_267.25615_0.829		17	M	46.8301	M64	C13	Cecum	Water	267.256	300.29	0.824	100	12.657	2.2	385051	[M+H+MeOH]+1
04_hilic_pos_212_267.25615_0.829		17	M+1	0.555607	M64	C13	Cecum	Water	267.256	300.29	0.824	100	12.657	2.2	385051	[M+H+MeOH]+1
04_hilic_pos_212_267.25615_0.829		17	M+2	38.3012	M64	C13	Cecum	Water	267.256	300.29	0.824	100	12.657	2.2	385051	[M+H+MeOH]+1
04_hilic_pos_212_267.25615_0.829		17	M+3	0	M64	C13	Cecum	Water	267.256	300.29	0.824	100	12.657	2.2	385051	[M+H+MeOH]+1
04_hilic_pos_212_267.25615_0.829		17	M+4	0	M64	C13	Cecum	Water	267.256	300.29	0.824	100	12.657	2.2	385051	[M+H+MeOH]+1
04_hilic_pos_212_267.25615_0.829		17	M+5	0.00279202	M64	C13	Cecum	Water	267.256	300.29	0.824	100	12.657	2.2	385051	[M+H+MeOH]+1
04_hilic_pos_212_267.25615_0.829		17	M+6	2.51631	M64	C13	Cecum	Water	267.256	300.29	0.824	100	12.657	2.2	385051	[M+H+MeOH]+1
04_hilic_pos_212_267.25615_0.829		17	M+7	0	M64	C13	Cecum	Water	267.256	300.29	0.824	100	12.657	2.2	385051	[M+H+MeOH]+1
04_hilic_pos_212_267.25615_0.829		17	M+8	2.45464	M64	C13	Cecum	Water	267.256	300.29	0.824	100	12.657	2.2	385051	[M+H+MeOH]+1
04_hilic_pos_212_267.25615_0.829		17	M+9	1.90229	M64	C13	Cecum	Water	267.256	300.29	0.824	100	12.657	2.2	385051	[M+H+MeOH]+1
04_hilic_pos_212_267.25615_0.829		17	M+10	2.32963	M64	C13	Cecum	Water	267.256	300.29	0.824	100	12.657	2.2	385051	[M+H+MeOH]+1
04_hilic_pos_212_267.25615_0.829		17	M+11	1.61515	M64	C13	Cecum	Water	267.256	300.29	0.824	100	12.657	2.2	385051	[M+H+MeOH]+1
04_hilic_pos_212_267.25615_0.829		17	M+12	2.43534	M64	C13	Cecum	Water	267.256	300.29	0.824	100	12.657	2.2	385051	[M+H+MeOH]+1
04_hilic_pos_212_267.25615_0.829		17	M+13	0	M64	C13	Cecum	Water	267.256	300.29	0.824	100	12.657	2.2	385051	[M+H+MeOH]+1
04_hilic_pos_212_267.25615_0.829		17	M+14	0	M64	C13	Cecum	Water	267.256	300.29	0.824	100	12.657	2.2	385051	[M+H+MeOH]+1
04_hilic_pos_212_267.25615_0.829		17	M+15	1.05694	M64	C13	Cecum	Water	267.256	300.29	0.824	100	12.657	2.2	385051	[M+H+MeOH]+1
04_hilic_pos_212_267.25615_0.829		17	M+16	0	M64	C13	Cecum	Water	267.256	300.29	0.824	100	12.657	2.2	385051	[M+H+MeOH]+1
04_hilic_pos_212_267.25615_0.829		17	M+17	0	M64	C13	Cecum	Water	267.256	300.29	0.824	100	12.657	2.2	385051	[M+H+MeOH]+1
04_hilic_pos_212_267.25615_0.829		17	M	56.3029	M65	C13	Cecum	Water	267.256	300.29	0.8	100	4.80146	0.8	608565	[M+H+MeOH]+1
04_hilic_pos_212_267.25615_0.829		17	M+1	7.95491	M65	C13	Cecum	Water	267.256	300.29	0.8	100	4.80146	0.8	608565	[M+H+MeOH]+1
04_hilic_pos_212_267.25615_0.829		17	M+2	33.5565	M65	C13	Cecum	Water	267.256	300.29	0.8	100	4.80146	0.8	608565	[M+H+MeOH]+1
04_hilic_pos_212_267.25615_0.829		17	M+3	2.18566	M65	C13	Cecum	Water	267.256	300.29	0.8	100	4.80146	0.8	608565	[M+H+MeOH]+1
04_hilic_pos_212_267.25615_0.829		17	M+4	0	M65	C13	Cecum	Water	267.256	300.29	0.8	100	4.80146	0.8	608565	[M+H+MeOH]+1
04_hilic_pos_212_267.25615_0.829		17	M+5	0	M65	C13	Cecum	Water	267.256	300.29	0.8	100	4.80146	0.8	608565	[M+H+MeOH]+1
04_hilic_pos_212_267.25615_0.829		17	M+6	0	M65	C13	Cecum	Water	267.256	300.29	0.8	100	4.80146	0.8	608565	[M+H+MeOH]+1
04_hilic_pos_212_267.25615_0.829		17	M+7	0	M65	C13	Cecum	Water	267.256	300.29	0.8	100	4.80146	0.8	608565	[M+H+MeOH]+1
04_hilic_pos_212_267.25615_0.829		17	M+8	0	M65	C13	Cecum	Water	267.256	300.29	0.8	100	4.80146	0.8	608565	[M+H+MeOH]+1
04_hilic_pos_212_267.25615_0.829		17	M+9	0	M65	C13	Cecum	Water	267.256	300.29	0.8	100	4.80146	0.8	608565	[M+H+MeOH]+1
04_hilic_pos_212_267.25615_0.829		17	M+10	0	M65	C13	Cecum	Water	267.256	300.29	0.8	100	4.80146	0.8	608565	[M+H+MeOH]+1
04_hilic_pos_212_267.25615_0.829		17	M+11	0	M65	C13	Cecum	Water	267.256	300.29	0.8	100	4.80146	0.8	608565	[M+H+MeOH]+1
04_hilic_pos_212_267.25615_0.829		17	M+12	0	M65	C13	Cecum	Water	267.256	300.29	0.8	100	4.80146	0.8	608565	[M+H+MeOH]+1
04_hilic_pos_212_267.25615_0.829		17	M+13	0	M65	C13	Cecum	Water	267.256	300.29	0.8	100	4.80146	0.8	608565	[M+H+MeOH]+1
04_hilic_pos_212_267.25615_0.829		17	M+14	0	M65	C13	Cecum	Water	267.256	300.29	0.8	100	4.80146	0.8	608565	[M+H+MeOH]+1
04_hilic_pos_212_267.25615_0.829		17	M+15	0	M65	C13	Cecum	Water	267.256	300.29	0.8	100	4.80146	0.8	608565	[M+H+MeOH]+1
04_hilic_pos_212_267.25615_0.829		17	M+16	0	M65	C13	Cecum	Water	267.256	300.29	0.8	100	4.80146	0.8	608565	[M+H+MeOH]+1
04_hilic_pos_212_267.25615_0.829		17	M+17	0	M65	C13	Cecum	Water	267.256	300.29	0.8	100	4.80146	0.8	608565	[M+H+MeOH]+1
04_hilic_pos_212_267.25615_0.829		17	M	76.4963	M66	C13	Cecum	Water	267.256	300.29	0.811	100	2.60337	0.4	291263	[M+H+MeOH]+1
04_hilic_pos_212_267.25615_0.829		17	M+1	4.92551	M66	C13	Cecum	Water	267.256	300.29	0.811	100	2.60337	0.4	291263	[M+H+MeOH]+1
04_hilic_pos_212_267.25615_0.829		17	M+2	16.4027	M66	C13	Cecum	Water	267.256	300.29	0.811	100	2.60337	0.4	291263	[M+H+MeOH]+1
04_hilic_pos_212_267.25615_0.829		17	M+3	2.17546	M66	C13	Cecum	Water	267.256	300.29	0.811	100	2.60337	0.4	291263	[M+H+MeOH]+1
04_hilic_pos_212_267.25615_0.829		17	M+4	0	M66	C13	Cecum	Water	267.256	300.29	0.811	100	2.60337	0.4	291263	[M+H+MeOH]+1
04_hilic_pos_212_267.25615_0.829		17	M+5	0	M66	C13	Cecum	Water	267.256	300.29	0.811	100	2.60337	0.4	291263	[M+H+MeOH]+1
04_hilic_pos_212_267.25615_0.829		17	M+6	0	M66	C13	Cecum	Water	267.256	300.29	0.811	100	2.60337	0.4	291263	[M+H+MeOH]+1
04_hilic_pos_212_267.25615_0.829		17	M+7	0	M66	C13	Cecum	Water	267.256	300.29	0.811	100	2.60337	0.4	291263	[M+H+MeOH]+1
04_hilic_pos_212_267.25615_0.829		17	M+8	0	M66	C13	Cecum	Water	267.256	300.29	0.811	100	2.60337	0.4	291263	[M+H+MeOH]+1
04_hilic_pos_212_267.25615_0.829		17	M+9	0	M66	C13	Cecum	Water	267.256	300.29	0.811	100	2.60337	0.4	291263	[M+H+MeOH]+1
04_hilic_pos_212_267.25615_0.829		17	M+10	0	M66	C13	Cecum	Water	267.256	300.29	0.811	100	2.60337	0.4	291263	[M+H+MeOH]+1
04_hilic_pos_212_267.25615_0.829		17	M+11	0	M66	C13	Cecum	Water	267.256	300.29	0.811	100	2.60337	0.4	291263	[M+H+MeOH]+1
04_hilic_pos_212_267.25615_0.829		17	M+12	0	M66	C13	Cecum	Water	267.256	300.29	0.811	100	2.60337	0.4	291263	[M+H+MeOH]+1
04_hilic_pos_212_267.25615_0.829		17	M+13	0	M66	C13	Cecum	Water	267.256	300.29	0.811	100	2.60337	0.4	291263	[M+H+MeOH]+1
04_hilic_pos_212_267.25615_0.829		17	M+14	0	M66	C13	Cecum	Water	267.256	300.29	0.811	100	2.60337	0.4	291263	[M+H+MeOH]+1
04_hilic_pos_212_267.25615_0.829		17	M+15	0	M66	C13	Cecum	Water	267.256	300.29	0.811	100	2.60337	0.4	291263	[M+H+MeOH]+1
04_hilic_pos_212_267.25615_0.829		17	M+16	0	M66	C13	Cecum	Water	267.256	300.29	0.811	100	2.60337	0.4	291263	[M+H+MeOH]+1
04_hilic_pos_212_267.25615_0.829		17	M+17	0	M66	C13	Cecum	Water	267.256	300.29	0.811	100	2.60337	0.4	291263	[M+H+MeOH]+1
04_hilic_pos_212_267.25615_0.829		17	M	100	M67	C13	Cecum	DSS	267.256	300.29	0.832	100	0	0	38991.3	[M+H+MeOH]+1
04_hilic_pos_212_267.25615_0.829		17	M+1	0	M67	C13	Cecum	DSS	267.256	300.29	0.832	100	0	0	38991.3	[M+H+MeOH]+1
04_hilic_pos_212_267.25615_0.829		17	M+2	0	M67	C13	Cecum	DSS	267.256	300.29	0.832	100	0	0	38991.3	[M+H+MeOH]+1
04_hilic_pos_212_267.25615_0.829		17	M+3	0	M67	C13	Cecum	DSS	267.256	300.29	0.832	100	0	0	38991.3	[M+H+MeOH]+1
04_hilic_pos_212_267.25615_0.829		17	M+4	0	M67	C13	Cecum	DSS	267.256	300.29	0.832	100	0	0	38991.3	[M+H+MeOH]+1
04_hilic_pos_212_267.25615_0.829		17	M+5	0	M67	C13	Cecum	DSS	267.256	300.29	0.832	100	0	0	38991.3	[M+H+MeOH]+1
04_hilic_pos_212_267.25615_0.829		17	M+6	0	M67	C13	Cecum	DSS	267.256	300.29	0.832	100	0	0	38991.3	[M+H+MeOH]+1
04_hilic_pos_212_267.25615_0.829		17	M+7	0	M67	C13	Cecum	DSS	267.256	300.29	0.832	100	0	0	38991.3	[M+H+MeOH]+1
04_hilic_pos_212_267.25615_0.829		17	M+8	0	M67	C13	Cecum	DSS	267.256	300.29	0.832	100	0	0	38991.3	[M+H+MeOH]+1
04_hilic_pos_212_267.25615_0.829		17	M+9	0	M67	C13	Cecum	DSS	267.256	300.29	0.832	100	0	0	38991.3	[M+H+MeOH]+1
04_hilic_pos_212_267.25615_0.829		17	M+10	0	M67	C13	Cecum	DSS	267.256	300.29	0.832	100	0	0	38991.3	[M+H+MeOH]+1
04_hilic_pos_212_267.25615_0.829		17	M+11	0	M67	C13	Cecum	DSS	267.256	300.29	0.832	100	0	0	38991.3	[M+H+MeOH]+1
04_hilic_pos_212_267.25615_0.829		17	M+12	0	M67	C13	Cecum	DSS	267.256	300.29	0.832	100	0	0	38991.3	[M+H+MeOH]+1
04_hilic_pos_212_267.25615_0.829		17	M+13	0	M67	C13	Cecum	DSS	267.256	300.29	0.832	100	0	0	38991.3	[M+H+MeOH]+1
04_hilic_pos_212_267.25615_0.829		17	M+14	0	M67	C13	Cecum	DSS	267.256	300.29	0.832	100	0	0	38991.3	[M+H+MeOH]+1
04_hilic_pos_212_267.25615_0.829		17	M+15	0	M67	C13	Cecum	DSS	267.256	300.29	0.832	100	0	0	38991.3	[M+H+MeOH]+1
04_hilic_pos_212_267.25615_0.829		17	M+16	0	M67	C13	Cecum	DSS	267.256	300.29	0.832	100	0	0	38991.3	[M+H+MeOH]+1
04_hilic_pos_212_267.25615_0.829		17	M+17	0	M67	C13	Cecum	DSS	267.256	300.29	0.832	100	0	0	38991.3	[M+H+MeOH]+1
04_hilic_pos_212_267.25615_0.829		17	M	97.0768	M68	C13	Cecum	DSS	267.256	300.29	0.798	100	0.171954	0	94648.4	[M+H+MeOH]+1
04_hilic_pos_212_267.25615_0.829		17	M+1	2.92321	M68	C13	Cecum	DSS	267.256	300.29	0.798	100	0.171954	0	94648.4	[M+H+MeOH]+1
04_hilic_pos_212_267.25615_0.829		17	M+2	0	M68	C13	Cecum	DSS	267.256	300.29	0.798	100	0.171954	0	94648.4	[M+H+MeOH]+1
04_hilic_pos_212_267.25615_0.829		17	M+3	0	M68	C13	Cecum	DSS	267.256	300.29	0.798	100	0.171954	0	94648.4	[M+H+MeOH]+1
04_hilic_pos_212_267.25615_0.829		17	M+4	0	M68	C13	Cecum	DSS	267.256	300.29	0.798	100	0.171954	0	94648.4	[M+H+MeOH]+1
04_hilic_pos_212_267.25615_0.829		17	M+5	0	M68	C13	Cecum	DSS	267.256	300.29	0.798	100	0.171954	0	94648.4	[M+H+MeOH]+1
04_hilic_pos_212_267.25615_0.829		17	M+6	0	M68	C13	Cecum	DSS	267.256	300.29	0.798	100	0.171954	0	94648.4	[M+H+MeOH]+1
04_hilic_pos_212_267.25615_0.829		17	M+7	0	M68	C13	Cecum	DSS	267.256	300.29	0.798	100	0.171954	0	94648.4	[M+H+MeOH]+1
04_hilic_pos_212_267.25615_0.829		17	M+8	0	M68	C13	Cecum	DSS	267.256	300.29	0.798	100	0.171954	0	94648.4	[M+H+MeOH]+1
04_hilic_pos_212_267.25615_0.829		17	M+9	0	M68	C13	Cecum	DSS	267.256	300.29	0.798	100	0.171954	0	94648.4	[M+H+MeOH]+1
04_hilic_pos_212_267.25615_0.829		17	M+10	0	M68	C13	Cecum	DSS	267.256	300.29	0.798	100	0.171954	0	94648.4	[M+H+MeOH]+1
04_hilic_pos_212_267.25615_0.829		17	M+11	0	M68	C13	Cecum	DSS	267.256	300.29	0.798	100	0.171954	0	94648.4	[M+H+MeOH]+1
04_hilic_pos_212_267.25615_0.829		17	M+12	0	M68	C13	Cecum	DSS	267.256	300.29	0.798	100	0.171954	0	94648.4	[M+H+MeOH]+1
04_hilic_pos_212_267.25615_0.829		17	M+13	0	M68	C13	Cecum	DSS	267.256	300.29	0.798	100	0.171954	0	94648.4	[M+H+MeOH]+1
04_hilic_pos_212_267.25615_0.829		17	M+14	0	M68	C13	Cecum	DSS	267.256	300.29	0.798	100	0.171954	0	94648.4	[M+H+MeOH]+1
04_hilic_pos_212_267.25615_0.829		17	M+15	0	M68	C13	Cecum	DSS	267.256	300.29	0.798	100	0.171954	0	94648.4	[M+H+MeOH]+1
04_hilic_pos_212_267.25615_0.829		17	M+16	0	M68	C13	Cecum	DSS	267.256	300.29	0.798	100	0.171954	0	94648.4	[M+H+MeOH]+1
04_hilic_pos_212_267.25615_0.829		17	M+17	0	M68	C13	Cecum	DSS	267.256	300.29	0.798	100	0.171954	0	94648.4	[M+H+MeOH]+1
04_hilic_pos_212_267.25615_0.829		17	M	100	M69	C13	Cecum	DSS	267.256	300.29	0.796	100	0	0	10424.7	[M+H+MeOH]+1
04_hilic_pos_212_267.25615_0.829		17	M+1	0	M69	C13	Cecum	DSS	267.256	300.29	0.796	100	0	0	10424.7	[M+H+MeOH]+1
04_hilic_pos_212_267.25615_0.829		17	M+2	0	M69	C13	Cecum	DSS	267.256	300.29	0.796	100	0	0	10424.7	[M+H+MeOH]+1
04_hilic_pos_212_267.25615_0.829		17	M+3	0	M69	C13	Cecum	DSS	267.256	300.29	0.796	100	0	0	10424.7	[M+H+MeOH]+1
04_hilic_pos_212_267.25615_0.829		17	M+4	0	M69	C13	Cecum	DSS	267.256	300.29	0.796	100	0	0	10424.7	[M+H+MeOH]+1
04_hilic_pos_212_267.25615_0.829		17	M+5	0	M69	C13	Cecum	DSS	267.256	300.29	0.796	100	0	0	10424.7	[M+H+MeOH]+1
04_hilic_pos_212_267.25615_0.829		17	M+6	0	M69	C13	Cecum	DSS	267.256	300.29	0.796	100	0	0	10424.7	[M+H+MeOH]+1
04_hilic_pos_212_267.25615_0.829		17	M+7	0	M69	C13	Cecum	DSS	267.256	300.29	0.796	100	0	0	10424.7	[M+H+MeOH]+1
04_hilic_pos_212_267.25615_0.829		17	M+8	0	M69	C13	Cecum	DSS	267.256	300.29	0.796	100	0	0	10424.7	[M+H+MeOH]+1
04_hilic_pos_212_267.25615_0.829		17	M+9	0	M69	C13	Cecum	DSS	267.256	300.29	0.796	100	0	0	10424.7	[M+H+MeOH]+1
04_hilic_pos_212_267.25615_0.829		17	M+10	0	M69	C13	Cecum	DSS	267.256	300.29	0.796	100	0	0	10424.7	[M+H+MeOH]+1
04_hilic_pos_212_267.25615_0.829		17	M+11	0	M69	C13	Cecum	DSS	267.256	300.29	0.796	100	0	0	10424.7	[M+H+MeOH]+1
04_hilic_pos_212_267.25615_0.829		17	M+12	0	M69	C13	Cecum	DSS	267.256	300.29	0.796	100	0	0	10424.7	[M+H+MeOH]+1
04_hilic_pos_212_267.25615_0.829		17	M+13	0	M69	C13	Cecum	DSS	267.256	300.29	0.796	100	0	0	10424.7	[M+H+MeOH]+1
04_hilic_pos_212_267.25615_0.829		17	M+14	0	M69	C13	Cecum	DSS	267.256	300.29	0.796	100	0	0	10424.7	[M+H+MeOH]+1
04_hilic_pos_212_267.25615_0.829		17	M+15	0	M69	C13	Cecum	DSS	267.256	300.29	0.796	100	0	0	10424.7	[M+H+MeOH]+1
04_hilic_pos_212_267.25615_0.829		17	M+16	0	M69	C13	Cecum	DSS	267.256	300.29	0.796	100	0	0	10424.7	[M+H+MeOH]+1
04_hilic_pos_212_267.25615_0.829		17	M+17	0	M69	C13	Cecum	DSS	267.256	300.29	0.796	100	0	0	10424.7	[M+H+MeOH]+1
04_hilic_pos_212_267.25615_0.829		17	M	100	M70	C13	Cecum	DSS	267.256	300.29	0.809	100	0	0	66456.1	[M+H+MeOH]+1
04_hilic_pos_212_267.25615_0.829		17	M+1	0	M70	C13	Cecum	DSS	267.256	300.29	0.809	100	0	0	66456.1	[M+H+MeOH]+1
04_hilic_pos_212_267.25615_0.829		17	M+2	0	M70	C13	Cecum	DSS	267.256	300.29	0.809	100	0	0	66456.1	[M+H+MeOH]+1
04_hilic_pos_212_267.25615_0.829		17	M+3	0	M70	C13	Cecum	DSS	267.256	300.29	0.809	100	0	0	66456.1	[M+H+MeOH]+1
04_hilic_pos_212_267.25615_0.829		17	M+4	0	M70	C13	Cecum	DSS	267.256	300.29	0.809	100	0	0	66456.1	[M+H+MeOH]+1
04_hilic_pos_212_267.25615_0.829		17	M+5	0	M70	C13	Cecum	DSS	267.256	300.29	0.809	100	0	0	66456.1	[M+H+MeOH]+1
04_hilic_pos_212_267.25615_0.829		17	M+6	0	M70	C13	Cecum	DSS	267.256	300.29	0.809	100	0	0	66456.1	[M+H+MeOH]+1
04_hilic_pos_212_267.25615_0.829		17	M+7	0	M70	C13	Cecum	DSS	267.256	300.29	0.809	100	0	0	66456.1	[M+H+MeOH]+1
04_hilic_pos_212_267.25615_0.829		17	M+8	0	M70	C13	Cecum	DSS	267.256	300.29	0.809	100	0	0	66456.1	[M+H+MeOH]+1
04_hilic_pos_212_267.25615_0.829		17	M+9	0	M70	C13	Cecum	DSS	267.256	300.29	0.809	100	0	0	66456.1	[M+H+MeOH]+1
04_hilic_pos_212_267.25615_0.829		17	M+10	0	M70	C13	Cecum	DSS	267.256	300.29	0.809	100	0	0	66456.1	[M+H+MeOH]+1
04_hilic_pos_212_267.25615_0.829		17	M+11	0	M70	C13	Cecum	DSS	267.256	300.29	0.809	100	0	0	66456.1	[M+H+MeOH]+1
04_hilic_pos_212_267.25615_0.829		17	M+12	0	M70	C13	Cecum	DSS	267.256	300.29	0.809	100	0	0	66456.1	[M+H+MeOH]+1
04_hilic_pos_212_267.25615_0.829		17	M+13	0	M70	C13	Cecum	DSS	267.256	300.29	0.809	100	0	0	66456.1	[M+H+MeOH]+1
04_hilic_pos_212_267.25615_0.829		17	M+14	0	M70	C13	Cecum	DSS	267.256	300.29	0.809	100	0	0	66456.1	[M+H+MeOH]+1
04_hilic_pos_212_267.25615_0.829		17	M+15	0	M70	C13	Cecum	DSS	267.256	300.29	0.809	100	0	0	66456.1	[M+H+MeOH]+1
04_hilic_pos_212_267.25615_0.829		17	M+16	0	M70	C13	Cecum	DSS	267.256	300.29	0.809	100	0	0	66456.1	[M+H+MeOH]+1
04_hilic_pos_212_267.25615_0.829		17	M+17	0	M70	C13	Cecum	DSS	267.256	300.29	0.809	100	0	0	66456.1	[M+H+MeOH]+1
04_hilic_pos_212_267.25615_0.829		17	M	100	M71	C13	Cecum	DSS	267.256	300.29	0.85	100	0	0	3402.55	[M+H+MeOH]+1
04_hilic_pos_212_267.25615_0.829		17	M+1	0	M71	C13	Cecum	DSS	267.256	300.29	0.85	100	0	0	3402.55	[M+H+MeOH]+1
04_hilic_pos_212_267.25615_0.829		17	M+2	0	M71	C13	Cecum	DSS	267.256	300.29	0.85	100	0	0	3402.55	[M+H+MeOH]+1
04_hilic_pos_212_267.25615_0.829		17	M+3	0	M71	C13	Cecum	DSS	267.256	300.29	0.85	100	0	0	3402.55	[M+H+MeOH]+1
04_hilic_pos_212_267.25615_0.829		17	M+4	0	M71	C13	Cecum	DSS	267.256	300.29	0.85	100	0	0	3402.55	[M+H+MeOH]+1
04_hilic_pos_212_267.25615_0.829		17	M+5	0	M71	C13	Cecum	DSS	267.256	300.29	0.85	100	0	0	3402.55	[M+H+MeOH]+1
04_hilic_pos_212_267.25615_0.829		17	M+6	0	M71	C13	Cecum	DSS	267.256	300.29	0.85	100	0	0	3402.55	[M+H+MeOH]+1
04_hilic_pos_212_267.25615_0.829		17	M+7	0	M71	C13	Cecum	DSS	267.256	300.29	0.85	100	0	0	3402.55	[M+H+MeOH]+1
04_hilic_pos_212_267.25615_0.829		17	M+8	0	M71	C13	Cecum	DSS	267.256	300.29	0.85	100	0	0	3402.55	[M+H+MeOH]+1
04_hilic_pos_212_267.25615_0.829		17	M+9	0	M71	C13	Cecum	DSS	267.256	300.29	0.85	100	0	0	3402.55	[M+H+MeOH]+1
04_hilic_pos_212_267.25615_0.829		17	M+10	0	M71	C13	Cecum	DSS	267.256	300.29	0.85	100	0	0	3402.55	[M+H+MeOH]+1
04_hilic_pos_212_267.25615_0.829		17	M+11	0	M71	C13	Cecum	DSS	267.256	300.29	0.85	100	0	0	3402.55	[M+H+MeOH]+1
04_hilic_pos_212_267.25615_0.829		17	M+12	0	M71	C13	Cecum	DSS	267.256	300.29	0.85	100	0	0	3402.55	[M+H+MeOH]+1
04_hilic_pos_212_267.25615_0.829		17	M+13	0	M71	C13	Cecum	DSS	267.256	300.29	0.85	100	0	0	3402.55	[M+H+MeOH]+1
04_hilic_pos_212_267.25615_0.829		17	M+14	0	M71	C13	Cecum	DSS	267.256	300.29	0.85	100	0	0	3402.55	[M+H+MeOH]+1
04_hilic_pos_212_267.25615_0.829		17	M+15	0	M71	C13	Cecum	DSS	267.256	300.29	0.85	100	0	0	3402.55	[M+H+MeOH]+1
04_hilic_pos_212_267.25615_0.829		17	M+16	0	M71	C13	Cecum	DSS	267.256	300.29	0.85	100	0	0	3402.55	[M+H+MeOH]+1
04_hilic_pos_212_267.25615_0.829		17	M+17	0	M71	C13	Cecum	DSS	267.256	300.29	0.85	100	0	0	3402.55	[M+H+MeOH]+1
04_hilic_pos_212_267.25615_0.829		17	M	100	M72	C13	Cecum	DSS	267.256	300.29	0.795	87.96	0	0	136628	[M+H+MeOH]+1
04_hilic_pos_212_267.25615_0.829		17	M+1	0	M72	C13	Cecum	DSS	267.256	300.29	0.795	87.96	0	0	136628	[M+H+MeOH]+1
04_hilic_pos_212_267.25615_0.829		17	M+2	0	M72	C13	Cecum	DSS	267.256	300.29	0.795	87.96	0	0	136628	[M+H+MeOH]+1
04_hilic_pos_212_267.25615_0.829		17	M+3	0	M72	C13	Cecum	DSS	267.256	300.29	0.795	87.96	0	0	136628	[M+H+MeOH]+1
04_hilic_pos_212_267.25615_0.829		17	M+4	0	M72	C13	Cecum	DSS	267.256	300.29	0.795	87.96	0	0	136628	[M+H+MeOH]+1
04_hilic_pos_212_267.25615_0.829		17	M+5	0	M72	C13	Cecum	DSS	267.256	300.29	0.795	87.96	0	0	136628	[M+H+MeOH]+1
04_hilic_pos_212_267.25615_0.829		17	M+6	0	M72	C13	Cecum	DSS	267.256	300.29	0.795	87.96	0	0	136628	[M+H+MeOH]+1
04_hilic_pos_212_267.25615_0.829		17	M+7	0	M72	C13	Cecum	DSS	267.256	300.29	0.795	87.96	0	0	136628	[M+H+MeOH]+1
04_hilic_pos_212_267.25615_0.829		17	M+8	0	M72	C13	Cecum	DSS	267.256	300.29	0.795	87.96	0	0	136628	[M+H+MeOH]+1
04_hilic_pos_212_267.25615_0.829		17	M+9	0	M72	C13	Cecum	DSS	267.256	300.29	0.795	87.96	0	0	136628	[M+H+MeOH]+1
04_hilic_pos_212_267.25615_0.829		17	M+10	0	M72	C13	Cecum	DSS	267.256	300.29	0.795	87.96	0	0	136628	[M+H+MeOH]+1
04_hilic_pos_212_267.25615_0.829		17	M+11	0	M72	C13	Cecum	DSS	267.256	300.29	0.795	87.96	0	0	136628	[M+H+MeOH]+1
04_hilic_pos_212_267.25615_0.829		17	M+12	0	M72	C13	Cecum	DSS	267.256	300.29	0.795	87.96	0	0	136628	[M+H+MeOH]+1
04_hilic_pos_212_267.25615_0.829		17	M+13	0	M72	C13	Cecum	DSS	267.256	300.29	0.795	87.96	0	0	136628	[M+H+MeOH]+1
04_hilic_pos_212_267.25615_0.829		17	M+14	0	M72	C13	Cecum	DSS	267.256	300.29	0.795	87.96	0	0	136628	[M+H+MeOH]+1
04_hilic_pos_212_267.25615_0.829		17	M+15	0	M72	C13	Cecum	DSS	267.256	300.29	0.795	87.96	0	0	136628	[M+H+MeOH]+1
04_hilic_pos_212_267.25615_0.829		17	M+16	0	M72	C13	Cecum	DSS	267.256	300.29	0.795	87.96	0	0	136628	[M+H+MeOH]+1
04_hilic_pos_212_267.25615_0.829		17	M+17	0	M72	C13	Cecum	DSS	267.256	300.29	0.795	87.96	0	0	136628	[M+H+MeOH]+1
04_hilic_pos_212_267.25615_0.829		17	M	93.932	M73	Unlabeled	CecalContents	Water	267.256	300.29	0.825	98.96	0.356943	0.1	6.71393e+06	[M+H+MeOH]+1
04_hilic_pos_212_267.25615_0.829		17	M+1	6.06804	M73	Unlabeled	CecalContents	Water	267.256	300.29	0.825	98.96	0.356943	0.1	6.71393e+06	[M+H+MeOH]+1
04_hilic_pos_212_267.25615_0.829		17	M+2	0	M73	Unlabeled	CecalContents	Water	267.256	300.29	0.825	98.96	0.356943	0.1	6.71393e+06	[M+H+MeOH]+1
04_hilic_pos_212_267.25615_0.829		17	M+3	0	M73	Unlabeled	CecalContents	Water	267.256	300.29	0.825	98.96	0.356943	0.1	6.71393e+06	[M+H+MeOH]+1
04_hilic_pos_212_267.25615_0.829		17	M+4	0	M73	Unlabeled	CecalContents	Water	267.256	300.29	0.825	98.96	0.356943	0.1	6.71393e+06	[M+H+MeOH]+1
04_hilic_pos_212_267.25615_0.829		17	M+5	0	M73	Unlabeled	CecalContents	Water	267.256	300.29	0.825	98.96	0.356943	0.1	6.71393e+06	[M+H+MeOH]+1
04_hilic_pos_212_267.25615_0.829		17	M+6	0	M73	Unlabeled	CecalContents	Water	267.256	300.29	0.825	98.96	0.356943	0.1	6.71393e+06	[M+H+MeOH]+1
04_hilic_pos_212_267.25615_0.829		17	M+7	0	M73	Unlabeled	CecalContents	Water	267.256	300.29	0.825	98.96	0.356943	0.1	6.71393e+06	[M+H+MeOH]+1
04_hilic_pos_212_267.25615_0.829		17	M+8	0	M73	Unlabeled	CecalContents	Water	267.256	300.29	0.825	98.96	0.356943	0.1	6.71393e+06	[M+H+MeOH]+1
04_hilic_pos_212_267.25615_0.829		17	M+9	0	M73	Unlabeled	CecalContents	Water	267.256	300.29	0.825	98.96	0.356943	0.1	6.71393e+06	[M+H+MeOH]+1
04_hilic_pos_212_267.25615_0.829		17	M+10	0	M73	Unlabeled	CecalContents	Water	267.256	300.29	0.825	98.96	0.356943	0.1	6.71393e+06	[M+H+MeOH]+1
04_hilic_pos_212_267.25615_0.829		17	M+11	0	M73	Unlabeled	CecalContents	Water	267.256	300.29	0.825	98.96	0.356943	0.1	6.71393e+06	[M+H+MeOH]+1
04_hilic_pos_212_267.25615_0.829		17	M+12	0	M73	Unlabeled	CecalContents	Water	267.256	300.29	0.825	98.96	0.356943	0.1	6.71393e+06	[M+H+MeOH]+1
04_hilic_pos_212_267.25615_0.829		17	M+13	0	M73	Unlabeled	CecalContents	Water	267.256	300.29	0.825	98.96	0.356943	0.1	6.71393e+06	[M+H+MeOH]+1
04_hilic_pos_212_267.25615_0.829		17	M+14	0	M73	Unlabeled	CecalContents	Water	267.256	300.29	0.825	98.96	0.356943	0.1	6.71393e+06	[M+H+MeOH]+1
04_hilic_pos_212_267.25615_0.829		17	M+15	0	M73	Unlabeled	CecalContents	Water	267.256	300.29	0.825	98.96	0.356943	0.1	6.71393e+06	[M+H+MeOH]+1
04_hilic_pos_212_267.25615_0.829		17	M+16	0	M73	Unlabeled	CecalContents	Water	267.256	300.29	0.825	98.96	0.356943	0.1	6.71393e+06	[M+H+MeOH]+1
04_hilic_pos_212_267.25615_0.829		17	M+17	0	M73	Unlabeled	CecalContents	Water	267.256	300.29	0.825	98.96	0.356943	0.1	6.71393e+06	[M+H+MeOH]+1
04_hilic_pos_212_267.25615_0.829		17	M	100	M74	Unlabeled	CecalContents	Water	267.256	300.29	0.832	89.75	0	0	805029	[M+H+MeOH]+1
04_hilic_pos_212_267.25615_0.829		17	M+1	0	M74	Unlabeled	CecalContents	Water	267.256	300.29	0.832	89.75	0	0	805029	[M+H+MeOH]+1
04_hilic_pos_212_267.25615_0.829		17	M+2	0	M74	Unlabeled	CecalContents	Water	267.256	300.29	0.832	89.75	0	0	805029	[M+H+MeOH]+1
04_hilic_pos_212_267.25615_0.829		17	M+3	0	M74	Unlabeled	CecalContents	Water	267.256	300.29	0.832	89.75	0	0	805029	[M+H+MeOH]+1
04_hilic_pos_212_267.25615_0.829		17	M+4	0	M74	Unlabeled	CecalContents	Water	267.256	300.29	0.832	89.75	0	0	805029	[M+H+MeOH]+1
04_hilic_pos_212_267.25615_0.829		17	M+5	0	M74	Unlabeled	CecalContents	Water	267.256	300.29	0.832	89.75	0	0	805029	[M+H+MeOH]+1
04_hilic_pos_212_267.25615_0.829		17	M+6	0	M74	Unlabeled	CecalContents	Water	267.256	300.29	0.832	89.75	0	0	805029	[M+H+MeOH]+1
04_hilic_pos_212_267.25615_0.829		17	M+7	0	M74	Unlabeled	CecalContents	Water	267.256	300.29	0.832	89.75	0	0	805029	[M+H+MeOH]+1
04_hilic_pos_212_267.25615_0.829		17	M+8	0	M74	Unlabeled	CecalContents	Water	267.256	300.29	0.832	89.75	0	0	805029	[M+H+MeOH]+1
04_hilic_pos_212_267.25615_0.829		17	M+9	0	M74	Unlabeled	CecalContents	Water	267.256	300.29	0.832	89.75	0	0	805029	[M+H+MeOH]+1
04_hilic_pos_212_267.25615_0.829		17	M+10	0	M74	Unlabeled	CecalContents	Water	267.256	300.29	0.832	89.75	0	0	805029	[M+H+MeOH]+1
04_hilic_pos_212_267.25615_0.829		17	M+11	0	M74	Unlabeled	CecalContents	Water	267.256	300.29	0.832	89.75	0	0	805029	[M+H+MeOH]+1
04_hilic_pos_212_267.25615_0.829		17	M+12	0	M74	Unlabeled	CecalContents	Water	267.256	300.29	0.832	89.75	0	0	805029	[M+H+MeOH]+1
04_hilic_pos_212_267.25615_0.829		17	M+13	0	M74	Unlabeled	CecalContents	Water	267.256	300.29	0.832	89.75	0	0	805029	[M+H+MeOH]+1
04_hilic_pos_212_267.25615_0.829		17	M+14	0	M74	Unlabeled	CecalContents	Water	267.256	300.29	0.832	89.75	0	0	805029	[M+H+MeOH]+1
04_hilic_pos_212_267.25615_0.829		17	M+15	0	M74	Unlabeled	CecalContents	Water	267.256	300.29	0.832	89.75	0	0	805029	[M+H+MeOH]+1
04_hilic_pos_212_267.25615_0.829		17	M+16	0	M74	Unlabeled	CecalContents	Water	267.256	300.29	0.832	89.75	0	0	805029	[M+H+MeOH]+1
04_hilic_pos_212_267.25615_0.829		17	M+17	0	M74	Unlabeled	CecalContents	Water	267.256	300.29	0.832	89.75	0	0	805029	[M+H+MeOH]+1
04_hilic_pos_212_267.25615_0.829		17	M	100	M75	Unlabeled	CecalContents	Water	267.256	300.29	0.827	100	0	0	2.22767e+06	[M+H+MeOH]+1
04_hilic_pos_212_267.25615_0.829		17	M+1	0	M75	Unlabeled	CecalContents	Water	267.256	300.29	0.827	100	0	0	2.22767e+06	[M+H+MeOH]+1
04_hilic_pos_212_267.25615_0.829		17	M+2	0	M75	Unlabeled	CecalContents	Water	267.256	300.29	0.827	100	0	0	2.22767e+06	[M+H+MeOH]+1
04_hilic_pos_212_267.25615_0.829		17	M+3	0	M75	Unlabeled	CecalContents	Water	267.256	300.29	0.827	100	0	0	2.22767e+06	[M+H+MeOH]+1
04_hilic_pos_212_267.25615_0.829		17	M+4	0	M75	Unlabeled	CecalContents	Water	267.256	300.29	0.827	100	0	0	2.22767e+06	[M+H+MeOH]+1
04_hilic_pos_212_267.25615_0.829		17	M+5	0	M75	Unlabeled	CecalContents	Water	267.256	300.29	0.827	100	0	0	2.22767e+06	[M+H+MeOH]+1
04_hilic_pos_212_267.25615_0.829		17	M+6	0	M75	Unlabeled	CecalContents	Water	267.256	300.29	0.827	100	0	0	2.22767e+06	[M+H+MeOH]+1
04_hilic_pos_212_267.25615_0.829		17	M+7	0	M75	Unlabeled	CecalContents	Water	267.256	300.29	0.827	100	0	0	2.22767e+06	[M+H+MeOH]+1
04_hilic_pos_212_267.25615_0.829		17	M+8	0	M75	Unlabeled	CecalContents	Water	267.256	300.29	0.827	100	0	0	2.22767e+06	[M+H+MeOH]+1
04_hilic_pos_212_267.25615_0.829		17	M+9	0	M75	Unlabeled	CecalContents	Water	267.256	300.29	0.827	100	0	0	2.22767e+06	[M+H+MeOH]+1
04_hilic_pos_212_267.25615_0.829		17	M+10	0	M75	Unlabeled	CecalContents	Water	267.256	300.29	0.827	100	0	0	2.22767e+06	[M+H+MeOH]+1
04_hilic_pos_212_267.25615_0.829		17	M+11	0	M75	Unlabeled	CecalContents	Water	267.256	300.29	0.827	100	0	0	2.22767e+06	[M+H+MeOH]+1
04_hilic_pos_212_267.25615_0.829		17	M+12	0	M75	Unlabeled	CecalContents	Water	267.256	300.29	0.827	100	0	0	2.22767e+06	[M+H+MeOH]+1
04_hilic_pos_212_267.25615_0.829		17	M+13	0	M75	Unlabeled	CecalContents	Water	267.256	300.29	0.827	100	0	0	2.22767e+06	[M+H+MeOH]+1
04_hilic_pos_212_267.25615_0.829		17	M+14	0	M75	Unlabeled	CecalContents	Water	267.256	300.29	0.827	100	0	0	2.22767e+06	[M+H+MeOH]+1
04_hilic_pos_212_267.25615_0.829		17	M+15	0	M75	Unlabeled	CecalContents	Water	267.256	300.29	0.827	100	0	0	2.22767e+06	[M+H+MeOH]+1
04_hilic_pos_212_267.25615_0.829		17	M+16	0	M75	Unlabeled	CecalContents	Water	267.256	300.29	0.827	100	0	0	2.22767e+06	[M+H+MeOH]+1
04_hilic_pos_212_267.25615_0.829		17	M+17	0	M75	Unlabeled	CecalContents	Water	267.256	300.29	0.827	100	0	0	2.22767e+06	[M+H+MeOH]+1
04_hilic_pos_212_267.25615_0.829		17	M	100	M76	Unlabeled	CecalContents	Water	267.256	300.29	0.826	100	0	0	2.05523e+06	[M+H+MeOH]+1
04_hilic_pos_212_267.25615_0.829		17	M+1	0	M76	Unlabeled	CecalContents	Water	267.256	300.29	0.826	100	0	0	2.05523e+06	[M+H+MeOH]+1
04_hilic_pos_212_267.25615_0.829		17	M+2	0	M76	Unlabeled	CecalContents	Water	267.256	300.29	0.826	100	0	0	2.05523e+06	[M+H+MeOH]+1
04_hilic_pos_212_267.25615_0.829		17	M+3	0	M76	Unlabeled	CecalContents	Water	267.256	300.29	0.826	100	0	0	2.05523e+06	[M+H+MeOH]+1
04_hilic_pos_212_267.25615_0.829		17	M+4	0	M76	Unlabeled	CecalContents	Water	267.256	300.29	0.826	100	0	0	2.05523e+06	[M+H+MeOH]+1
04_hilic_pos_212_267.25615_0.829		17	M+5	0	M76	Unlabeled	CecalContents	Water	267.256	300.29	0.826	100	0	0	2.05523e+06	[M+H+MeOH]+1
04_hilic_pos_212_267.25615_0.829		17	M+6	0	M76	Unlabeled	CecalContents	Water	267.256	300.29	0.826	100	0	0	2.05523e+06	[M+H+MeOH]+1
04_hilic_pos_212_267.25615_0.829		17	M+7	0	M76	Unlabeled	CecalContents	Water	267.256	300.29	0.826	100	0	0	2.05523e+06	[M+H+MeOH]+1
04_hilic_pos_212_267.25615_0.829		17	M+8	0	M76	Unlabeled	CecalContents	Water	267.256	300.29	0.826	100	0	0	2.05523e+06	[M+H+MeOH]+1
04_hilic_pos_212_267.25615_0.829		17	M+9	0	M76	Unlabeled	CecalContents	Water	267.256	300.29	0.826	100	0	0	2.05523e+06	[M+H+MeOH]+1
04_hilic_pos_212_267.25615_0.829		17	M+10	0	M76	Unlabeled	CecalContents	Water	267.256	300.29	0.826	100	0	0	2.05523e+06	[M+H+MeOH]+1
04_hilic_pos_212_267.25615_0.829		17	M+11	0	M76	Unlabeled	CecalContents	Water	267.256	300.29	0.826	100	0	0	2.05523e+06	[M+H+MeOH]+1
04_hilic_pos_212_267.25615_0.829		17	M+12	0	M76	Unlabeled	CecalContents	Water	267.256	300.29	0.826	100	0	0	2.05523e+06	[M+H+MeOH]+1
04_hilic_pos_212_267.25615_0.829		17	M+13	0	M76	Unlabeled	CecalContents	Water	267.256	300.29	0.826	100	0	0	2.05523e+06	[M+H+MeOH]+1
04_hilic_pos_212_267.25615_0.829		17	M+14	0	M76	Unlabeled	CecalContents	Water	267.256	300.29	0.826	100	0	0	2.05523e+06	[M+H+MeOH]+1
04_hilic_pos_212_267.25615_0.829		17	M+15	0	M76	Unlabeled	CecalContents	Water	267.256	300.29	0.826	100	0	0	2.05523e+06	[M+H+MeOH]+1
04_hilic_pos_212_267.25615_0.829		17	M+16	0	M76	Unlabeled	CecalContents	Water	267.256	300.29	0.826	100	0	0	2.05523e+06	[M+H+MeOH]+1
04_hilic_pos_212_267.25615_0.829		17	M+17	0	M76	Unlabeled	CecalContents	Water	267.256	300.29	0.826	100	0	0	2.05523e+06	[M+H+MeOH]+1
04_hilic_pos_212_267.25615_0.829		17	M	96.264	M77	Unlabeled	CecalContents	Water	267.256	300.29	0.826	98.71	0.219762	0	1.00536e+07	[M+H+MeOH]+1
04_hilic_pos_212_267.25615_0.829		17	M+1	3.73596	M77	Unlabeled	CecalContents	Water	267.256	300.29	0.826	98.71	0.219762	0	1.00536e+07	[M+H+MeOH]+1
04_hilic_pos_212_267.25615_0.829		17	M+2	0	M77	Unlabeled	CecalContents	Water	267.256	300.29	0.826	98.71	0.219762	0	1.00536e+07	[M+H+MeOH]+1
04_hilic_pos_212_267.25615_0.829		17	M+3	0	M77	Unlabeled	CecalContents	Water	267.256	300.29	0.826	98.71	0.219762	0	1.00536e+07	[M+H+MeOH]+1
04_hilic_pos_212_267.25615_0.829		17	M+4	0	M77	Unlabeled	CecalContents	Water	267.256	300.29	0.826	98.71	0.219762	0	1.00536e+07	[M+H+MeOH]+1
04_hilic_pos_212_267.25615_0.829		17	M+5	0	M77	Unlabeled	CecalContents	Water	267.256	300.29	0.826	98.71	0.219762	0	1.00536e+07	[M+H+MeOH]+1
04_hilic_pos_212_267.25615_0.829		17	M+6	0	M77	Unlabeled	CecalContents	Water	267.256	300.29	0.826	98.71	0.219762	0	1.00536e+07	[M+H+MeOH]+1
04_hilic_pos_212_267.25615_0.829		17	M+7	0	M77	Unlabeled	CecalContents	Water	267.256	300.29	0.826	98.71	0.219762	0	1.00536e+07	[M+H+MeOH]+1
04_hilic_pos_212_267.25615_0.829		17	M+8	0	M77	Unlabeled	CecalContents	Water	267.256	300.29	0.826	98.71	0.219762	0	1.00536e+07	[M+H+MeOH]+1
04_hilic_pos_212_267.25615_0.829		17	M+9	0	M77	Unlabeled	CecalContents	Water	267.256	300.29	0.826	98.71	0.219762	0	1.00536e+07	[M+H+MeOH]+1
04_hilic_pos_212_267.25615_0.829		17	M+10	0	M77	Unlabeled	CecalContents	Water	267.256	300.29	0.826	98.71	0.219762	0	1.00536e+07	[M+H+MeOH]+1
04_hilic_pos_212_267.25615_0.829		17	M+11	0	M77	Unlabeled	CecalContents	Water	267.256	300.29	0.826	98.71	0.219762	0	1.00536e+07	[M+H+MeOH]+1
04_hilic_pos_212_267.25615_0.829		17	M+12	0	M77	Unlabeled	CecalContents	Water	267.256	300.29	0.826	98.71	0.219762	0	1.00536e+07	[M+H+MeOH]+1
04_hilic_pos_212_267.25615_0.829		17	M+13	0	M77	Unlabeled	CecalContents	Water	267.256	300.29	0.826	98.71	0.219762	0	1.00536e+07	[M+H+MeOH]+1
04_hilic_pos_212_267.25615_0.829		17	M+14	0	M77	Unlabeled	CecalContents	Water	267.256	300.29	0.826	98.71	0.219762	0	1.00536e+07	[M+H+MeOH]+1
04_hilic_pos_212_267.25615_0.829		17	M+15	0	M77	Unlabeled	CecalContents	Water	267.256	300.29	0.826	98.71	0.219762	0	1.00536e+07	[M+H+MeOH]+1
04_hilic_pos_212_267.25615_0.829		17	M+16	0	M77	Unlabeled	CecalContents	Water	267.256	300.29	0.826	98.71	0.219762	0	1.00536e+07	[M+H+MeOH]+1
04_hilic_pos_212_267.25615_0.829		17	M+17	0	M77	Unlabeled	CecalContents	Water	267.256	300.29	0.826	98.71	0.219762	0	1.00536e+07	[M+H+MeOH]+1
04_hilic_pos_212_267.25615_0.829		17	M	100	M78	Unlabeled	CecalContents	Water	267.256	300.29	0.83	99.96	0	0	4.51067e+07	[M+H+MeOH]+1
04_hilic_pos_212_267.25615_0.829		17	M+1	0	M78	Unlabeled	CecalContents	Water	267.256	300.29	0.83	99.96	0	0	4.51067e+07	[M+H+MeOH]+1
04_hilic_pos_212_267.25615_0.829		17	M+2	0	M78	Unlabeled	CecalContents	Water	267.256	300.29	0.83	99.96	0	0	4.51067e+07	[M+H+MeOH]+1
04_hilic_pos_212_267.25615_0.829		17	M+3	0	M78	Unlabeled	CecalContents	Water	267.256	300.29	0.83	99.96	0	0	4.51067e+07	[M+H+MeOH]+1
04_hilic_pos_212_267.25615_0.829		17	M+4	0	M78	Unlabeled	CecalContents	Water	267.256	300.29	0.83	99.96	0	0	4.51067e+07	[M+H+MeOH]+1
04_hilic_pos_212_267.25615_0.829		17	M+5	0	M78	Unlabeled	CecalContents	Water	267.256	300.29	0.83	99.96	0	0	4.51067e+07	[M+H+MeOH]+1
04_hilic_pos_212_267.25615_0.829		17	M+6	0	M78	Unlabeled	CecalContents	Water	267.256	300.29	0.83	99.96	0	0	4.51067e+07	[M+H+MeOH]+1
04_hilic_pos_212_267.25615_0.829		17	M+7	0	M78	Unlabeled	CecalContents	Water	267.256	300.29	0.83	99.96	0	0	4.51067e+07	[M+H+MeOH]+1
04_hilic_pos_212_267.25615_0.829		17	M+8	0	M78	Unlabeled	CecalContents	Water	267.256	300.29	0.83	99.96	0	0	4.51067e+07	[M+H+MeOH]+1
04_hilic_pos_212_267.25615_0.829		17	M+9	0	M78	Unlabeled	CecalContents	Water	267.256	300.29	0.83	99.96	0	0	4.51067e+07	[M+H+MeOH]+1
04_hilic_pos_212_267.25615_0.829		17	M+10	0	M78	Unlabeled	CecalContents	Water	267.256	300.29	0.83	99.96	0	0	4.51067e+07	[M+H+MeOH]+1
04_hilic_pos_212_267.25615_0.829		17	M+11	0	M78	Unlabeled	CecalContents	Water	267.256	300.29	0.83	99.96	0	0	4.51067e+07	[M+H+MeOH]+1
04_hilic_pos_212_267.25615_0.829		17	M+12	0	M78	Unlabeled	CecalContents	Water	267.256	300.29	0.83	99.96	0	0	4.51067e+07	[M+H+MeOH]+1
04_hilic_pos_212_267.25615_0.829		17	M+13	0	M78	Unlabeled	CecalContents	Water	267.256	300.29	0.83	99.96	0	0	4.51067e+07	[M+H+MeOH]+1
04_hilic_pos_212_267.25615_0.829		17	M+14	0	M78	Unlabeled	CecalContents	Water	267.256	300.29	0.83	99.96	0	0	4.51067e+07	[M+H+MeOH]+1
04_hilic_pos_212_267.25615_0.829		17	M+15	0	M78	Unlabeled	CecalContents	Water	267.256	300.29	0.83	99.96	0	0	4.51067e+07	[M+H+MeOH]+1
04_hilic_pos_212_267.25615_0.829		17	M+16	0	M78	Unlabeled	CecalContents	Water	267.256	300.29	0.83	99.96	0	0	4.51067e+07	[M+H+MeOH]+1
04_hilic_pos_212_267.25615_0.829		17	M+17	0	M78	Unlabeled	CecalContents	Water	267.256	300.29	0.83	99.96	0	0	4.51067e+07	[M+H+MeOH]+1
04_hilic_pos_212_267.25615_0.829		17	M	100	M79	Unlabeled	CecalContents	DSS	267.256	300.29	0.838	100	0	0	99827.9	[M+H+MeOH]+1
04_hilic_pos_212_267.25615_0.829		17	M+1	0	M79	Unlabeled	CecalContents	DSS	267.256	300.29	0.838	100	0	0	99827.9	[M+H+MeOH]+1
04_hilic_pos_212_267.25615_0.829		17	M+2	0	M79	Unlabeled	CecalContents	DSS	267.256	300.29	0.838	100	0	0	99827.9	[M+H+MeOH]+1
04_hilic_pos_212_267.25615_0.829		17	M+3	0	M79	Unlabeled	CecalContents	DSS	267.256	300.29	0.838	100	0	0	99827.9	[M+H+MeOH]+1
04_hilic_pos_212_267.25615_0.829		17	M+4	0	M79	Unlabeled	CecalContents	DSS	267.256	300.29	0.838	100	0	0	99827.9	[M+H+MeOH]+1
04_hilic_pos_212_267.25615_0.829		17	M+5	0	M79	Unlabeled	CecalContents	DSS	267.256	300.29	0.838	100	0	0	99827.9	[M+H+MeOH]+1
04_hilic_pos_212_267.25615_0.829		17	M+6	0	M79	Unlabeled	CecalContents	DSS	267.256	300.29	0.838	100	0	0	99827.9	[M+H+MeOH]+1
04_hilic_pos_212_267.25615_0.829		17	M+7	0	M79	Unlabeled	CecalContents	DSS	267.256	300.29	0.838	100	0	0	99827.9	[M+H+MeOH]+1
04_hilic_pos_212_267.25615_0.829		17	M+8	0	M79	Unlabeled	CecalContents	DSS	267.256	300.29	0.838	100	0	0	99827.9	[M+H+MeOH]+1
04_hilic_pos_212_267.25615_0.829		17	M+9	0	M79	Unlabeled	CecalContents	DSS	267.256	300.29	0.838	100	0	0	99827.9	[M+H+MeOH]+1
04_hilic_pos_212_267.25615_0.829		17	M+10	0	M79	Unlabeled	CecalContents	DSS	267.256	300.29	0.838	100	0	0	99827.9	[M+H+MeOH]+1
04_hilic_pos_212_267.25615_0.829		17	M+11	0	M79	Unlabeled	CecalContents	DSS	267.256	300.29	0.838	100	0	0	99827.9	[M+H+MeOH]+1
04_hilic_pos_212_267.25615_0.829		17	M+12	0	M79	Unlabeled	CecalContents	DSS	267.256	300.29	0.838	100	0	0	99827.9	[M+H+MeOH]+1
04_hilic_pos_212_267.25615_0.829		17	M+13	0	M79	Unlabeled	CecalContents	DSS	267.256	300.29	0.838	100	0	0	99827.9	[M+H+MeOH]+1
04_hilic_pos_212_267.25615_0.829		17	M+14	0	M79	Unlabeled	CecalContents	DSS	267.256	300.29	0.838	100	0	0	99827.9	[M+H+MeOH]+1
04_hilic_pos_212_267.25615_0.829		17	M+15	0	M79	Unlabeled	CecalContents	DSS	267.256	300.29	0.838	100	0	0	99827.9	[M+H+MeOH]+1
04_hilic_pos_212_267.25615_0.829		17	M+16	0	M79	Unlabeled	CecalContents	DSS	267.256	300.29	0.838	100	0	0	99827.9	[M+H+MeOH]+1
04_hilic_pos_212_267.25615_0.829		17	M+17	0	M79	Unlabeled	CecalContents	DSS	267.256	300.29	0.838	100	0	0	99827.9	[M+H+MeOH]+1
04_hilic_pos_212_267.25615_0.829		17	M	99.4499	M80	Unlabeled	CecalContents	DSS	267.256	300.29	0.817	100	0.0323594	0	154413	[M+H+MeOH]+1
04_hilic_pos_212_267.25615_0.829		17	M+1	0.550109	M80	Unlabeled	CecalContents	DSS	267.256	300.29	0.817	100	0.0323594	0	154413	[M+H+MeOH]+1
04_hilic_pos_212_267.25615_0.829		17	M+2	0	M80	Unlabeled	CecalContents	DSS	267.256	300.29	0.817	100	0.0323594	0	154413	[M+H+MeOH]+1
04_hilic_pos_212_267.25615_0.829		17	M+3	0	M80	Unlabeled	CecalContents	DSS	267.256	300.29	0.817	100	0.0323594	0	154413	[M+H+MeOH]+1
04_hilic_pos_212_267.25615_0.829		17	M+4	0	M80	Unlabeled	CecalContents	DSS	267.256	300.29	0.817	100	0.0323594	0	154413	[M+H+MeOH]+1
04_hilic_pos_212_267.25615_0.829		17	M+5	0	M80	Unlabeled	CecalContents	DSS	267.256	300.29	0.817	100	0.0323594	0	154413	[M+H+MeOH]+1
04_hilic_pos_212_267.25615_0.829		17	M+6	0	M80	Unlabeled	CecalContents	DSS	267.256	300.29	0.817	100	0.0323594	0	154413	[M+H+MeOH]+1
04_hilic_pos_212_267.25615_0.829		17	M+7	0	M80	Unlabeled	CecalContents	DSS	267.256	300.29	0.817	100	0.0323594	0	154413	[M+H+MeOH]+1
04_hilic_pos_212_267.25615_0.829		17	M+8	0	M80	Unlabeled	CecalContents	DSS	267.256	300.29	0.817	100	0.0323594	0	154413	[M+H+MeOH]+1
04_hilic_pos_212_267.25615_0.829		17	M+9	0	M80	Unlabeled	CecalContents	DSS	267.256	300.29	0.817	100	0.0323594	0	154413	[M+H+MeOH]+1
04_hilic_pos_212_267.25615_0.829		17	M+10	0	M80	Unlabeled	CecalContents	DSS	267.256	300.29	0.817	100	0.0323594	0	154413	[M+H+MeOH]+1
04_hilic_pos_212_267.25615_0.829		17	M+11	0	M80	Unlabeled	CecalContents	DSS	267.256	300.29	0.817	100	0.0323594	0	154413	[M+H+MeOH]+1
04_hilic_pos_212_267.25615_0.829		17	M+12	0	M80	Unlabeled	CecalContents	DSS	267.256	300.29	0.817	100	0.0323594	0	154413	[M+H+MeOH]+1
04_hilic_pos_212_267.25615_0.829		17	M+13	0	M80	Unlabeled	CecalContents	DSS	267.256	300.29	0.817	100	0.0323594	0	154413	[M+H+MeOH]+1
04_hilic_pos_212_267.25615_0.829		17	M+14	0	M80	Unlabeled	CecalContents	DSS	267.256	300.29	0.817	100	0.0323594	0	154413	[M+H+MeOH]+1
04_hilic_pos_212_267.25615_0.829		17	M+15	0	M80	Unlabeled	CecalContents	DSS	267.256	300.29	0.817	100	0.0323594	0	154413	[M+H+MeOH]+1
04_hilic_pos_212_267.25615_0.829		17	M+16	0	M80	Unlabeled	CecalContents	DSS	267.256	300.29	0.817	100	0.0323594	0	154413	[M+H+MeOH]+1
04_hilic_pos_212_267.25615_0.829		17	M+17	0	M80	Unlabeled	CecalContents	DSS	267.256	300.29	0.817	100	0.0323594	0	154413	[M+H+MeOH]+1
04_hilic_pos_212_267.25615_0.829		17	M	100	M81	Unlabeled	CecalContents	DSS	267.256	300.29	0.831	100	0	0	1.15374e+06	[M+H+MeOH]+1
04_hilic_pos_212_267.25615_0.829		17	M+1	0	M81	Unlabeled	CecalContents	DSS	267.256	300.29	0.831	100	0	0	1.15374e+06	[M+H+MeOH]+1
04_hilic_pos_212_267.25615_0.829		17	M+2	0	M81	Unlabeled	CecalContents	DSS	267.256	300.29	0.831	100	0	0	1.15374e+06	[M+H+MeOH]+1
04_hilic_pos_212_267.25615_0.829		17	M+3	0	M81	Unlabeled	CecalContents	DSS	267.256	300.29	0.831	100	0	0	1.15374e+06	[M+H+MeOH]+1
04_hilic_pos_212_267.25615_0.829		17	M+4	0	M81	Unlabeled	CecalContents	DSS	267.256	300.29	0.831	100	0	0	1.15374e+06	[M+H+MeOH]+1
04_hilic_pos_212_267.25615_0.829		17	M+5	0	M81	Unlabeled	CecalContents	DSS	267.256	300.29	0.831	100	0	0	1.15374e+06	[M+H+MeOH]+1
04_hilic_pos_212_267.25615_0.829		17	M+6	0	M81	Unlabeled	CecalContents	DSS	267.256	300.29	0.831	100	0	0	1.15374e+06	[M+H+MeOH]+1
04_hilic_pos_212_267.25615_0.829		17	M+7	0	M81	Unlabeled	CecalContents	DSS	267.256	300.29	0.831	100	0	0	1.15374e+06	[M+H+MeOH]+1
04_hilic_pos_212_267.25615_0.829		17	M+8	0	M81	Unlabeled	CecalContents	DSS	267.256	300.29	0.831	100	0	0	1.15374e+06	[M+H+MeOH]+1
04_hilic_pos_212_267.25615_0.829		17	M+9	0	M81	Unlabeled	CecalContents	DSS	267.256	300.29	0.831	100	0	0	1.15374e+06	[M+H+MeOH]+1
04_hilic_pos_212_267.25615_0.829		17	M+10	0	M81	Unlabeled	CecalContents	DSS	267.256	300.29	0.831	100	0	0	1.15374e+06	[M+H+MeOH]+1
04_hilic_pos_212_267.25615_0.829		17	M+11	0	M81	Unlabeled	CecalContents	DSS	267.256	300.29	0.831	100	0	0	1.15374e+06	[M+H+MeOH]+1
04_hilic_pos_212_267.25615_0.829		17	M+12	0	M81	Unlabeled	CecalContents	DSS	267.256	300.29	0.831	100	0	0	1.15374e+06	[M+H+MeOH]+1
04_hilic_pos_212_267.25615_0.829		17	M+13	0	M81	Unlabeled	CecalContents	DSS	267.256	300.29	0.831	100	0	0	1.15374e+06	[M+H+MeOH]+1
04_hilic_pos_212_267.25615_0.829		17	M+14	0	M81	Unlabeled	CecalContents	DSS	267.256	300.29	0.831	100	0	0	1.15374e+06	[M+H+MeOH]+1
04_hilic_pos_212_267.25615_0.829		17	M+15	0	M81	Unlabeled	CecalContents	DSS	267.256	300.29	0.831	100	0	0	1.15374e+06	[M+H+MeOH]+1
04_hilic_pos_212_267.25615_0.829		17	M+16	0	M81	Unlabeled	CecalContents	DSS	267.256	300.29	0.831	100	0	0	1.15374e+06	[M+H+MeOH]+1
04_hilic_pos_212_267.25615_0.829		17	M+17	0	M81	Unlabeled	CecalContents	DSS	267.256	300.29	0.831	100	0	0	1.15374e+06	[M+H+MeOH]+1
04_hilic_pos_212_267.25615_0.829		17	M	100	M82	Unlabeled	CecalContents	DSS	267.256	300.29	0.83	88.43	0	0	554728	[M+H+MeOH]+1
04_hilic_pos_212_267.25615_0.829		17	M+1	0	M82	Unlabeled	CecalContents	DSS	267.256	300.29	0.83	88.43	0	0	554728	[M+H+MeOH]+1
04_hilic_pos_212_267.25615_0.829		17	M+2	0	M82	Unlabeled	CecalContents	DSS	267.256	300.29	0.83	88.43	0	0	554728	[M+H+MeOH]+1
04_hilic_pos_212_267.25615_0.829		17	M+3	0	M82	Unlabeled	CecalContents	DSS	267.256	300.29	0.83	88.43	0	0	554728	[M+H+MeOH]+1
04_hilic_pos_212_267.25615_0.829		17	M+4	0	M82	Unlabeled	CecalContents	DSS	267.256	300.29	0.83	88.43	0	0	554728	[M+H+MeOH]+1
04_hilic_pos_212_267.25615_0.829		17	M+5	0	M82	Unlabeled	CecalContents	DSS	267.256	300.29	0.83	88.43	0	0	554728	[M+H+MeOH]+1
04_hilic_pos_212_267.25615_0.829		17	M+6	0	M82	Unlabeled	CecalContents	DSS	267.256	300.29	0.83	88.43	0	0	554728	[M+H+MeOH]+1
04_hilic_pos_212_267.25615_0.829		17	M+7	0	M82	Unlabeled	CecalContents	DSS	267.256	300.29	0.83	88.43	0	0	554728	[M+H+MeOH]+1
04_hilic_pos_212_267.25615_0.829		17	M+8	0	M82	Unlabeled	CecalContents	DSS	267.256	300.29	0.83	88.43	0	0	554728	[M+H+MeOH]+1
04_hilic_pos_212_267.25615_0.829		17	M+9	0	M82	Unlabeled	CecalContents	DSS	267.256	300.29	0.83	88.43	0	0	554728	[M+H+MeOH]+1
04_hilic_pos_212_267.25615_0.829		17	M+10	0	M82	Unlabeled	CecalContents	DSS	267.256	300.29	0.83	88.43	0	0	554728	[M+H+MeOH]+1
04_hilic_pos_212_267.25615_0.829		17	M+11	0	M82	Unlabeled	CecalContents	DSS	267.256	300.29	0.83	88.43	0	0	554728	[M+H+MeOH]+1
04_hilic_pos_212_267.25615_0.829		17	M+12	0	M82	Unlabeled	CecalContents	DSS	267.256	300.29	0.83	88.43	0	0	554728	[M+H+MeOH]+1
04_hilic_pos_212_267.25615_0.829		17	M+13	0	M82	Unlabeled	CecalContents	DSS	267.256	300.29	0.83	88.43	0	0	554728	[M+H+MeOH]+1
04_hilic_pos_212_267.25615_0.829		17	M+14	0	M82	Unlabeled	CecalContents	DSS	267.256	300.29	0.83	88.43	0	0	554728	[M+H+MeOH]+1
04_hilic_pos_212_267.25615_0.829		17	M+15	0	M82	Unlabeled	CecalContents	DSS	267.256	300.29	0.83	88.43	0	0	554728	[M+H+MeOH]+1
04_hilic_pos_212_267.25615_0.829		17	M+16	0	M82	Unlabeled	CecalContents	DSS	267.256	300.29	0.83	88.43	0	0	554728	[M+H+MeOH]+1
04_hilic_pos_212_267.25615_0.829		17	M+17	0	M82	Unlabeled	CecalContents	DSS	267.256	300.29	0.83	88.43	0	0	554728	[M+H+MeOH]+1
04_hilic_pos_212_267.25615_0.829		17	M	100	M83	Unlabeled	CecalContents	DSS	267.256	300.29	0.818	100	0	0	96960.5	[M+H+MeOH]+1
04_hilic_pos_212_267.25615_0.829		17	M+1	0	M83	Unlabeled	CecalContents	DSS	267.256	300.29	0.818	100	0	0	96960.5	[M+H+MeOH]+1
04_hilic_pos_212_267.25615_0.829		17	M+2	0	M83	Unlabeled	CecalContents	DSS	267.256	300.29	0.818	100	0	0	96960.5	[M+H+MeOH]+1
04_hilic_pos_212_267.25615_0.829		17	M+3	0	M83	Unlabeled	CecalContents	DSS	267.256	300.29	0.818	100	0	0	96960.5	[M+H+MeOH]+1
04_hilic_pos_212_267.25615_0.829		17	M+4	0	M83	Unlabeled	CecalContents	DSS	267.256	300.29	0.818	100	0	0	96960.5	[M+H+MeOH]+1
04_hilic_pos_212_267.25615_0.829		17	M+5	0	M83	Unlabeled	CecalContents	DSS	267.256	300.29	0.818	100	0	0	96960.5	[M+H+MeOH]+1
04_hilic_pos_212_267.25615_0.829		17	M+6	0	M83	Unlabeled	CecalContents	DSS	267.256	300.29	0.818	100	0	0	96960.5	[M+H+MeOH]+1
04_hilic_pos_212_267.25615_0.829		17	M+7	0	M83	Unlabeled	CecalContents	DSS	267.256	300.29	0.818	100	0	0	96960.5	[M+H+MeOH]+1
04_hilic_pos_212_267.25615_0.829		17	M+8	0	M83	Unlabeled	CecalContents	DSS	267.256	300.29	0.818	100	0	0	96960.5	[M+H+MeOH]+1
04_hilic_pos_212_267.25615_0.829		17	M+9	0	M83	Unlabeled	CecalContents	DSS	267.256	300.29	0.818	100	0	0	96960.5	[M+H+MeOH]+1
04_hilic_pos_212_267.25615_0.829		17	M+10	0	M83	Unlabeled	CecalContents	DSS	267.256	300.29	0.818	100	0	0	96960.5	[M+H+MeOH]+1
04_hilic_pos_212_267.25615_0.829		17	M+11	0	M83	Unlabeled	CecalContents	DSS	267.256	300.29	0.818	100	0	0	96960.5	[M+H+MeOH]+1
04_hilic_pos_212_267.25615_0.829		17	M+12	0	M83	Unlabeled	CecalContents	DSS	267.256	300.29	0.818	100	0	0	96960.5	[M+H+MeOH]+1
04_hilic_pos_212_267.25615_0.829		17	M+13	0	M83	Unlabeled	CecalContents	DSS	267.256	300.29	0.818	100	0	0	96960.5	[M+H+MeOH]+1
04_hilic_pos_212_267.25615_0.829		17	M+14	0	M83	Unlabeled	CecalContents	DSS	267.256	300.29	0.818	100	0	0	96960.5	[M+H+MeOH]+1
04_hilic_pos_212_267.25615_0.829		17	M+15	0	M83	Unlabeled	CecalContents	DSS	267.256	300.29	0.818	100	0	0	96960.5	[M+H+MeOH]+1
04_hilic_pos_212_267.25615_0.829		17	M+16	0	M83	Unlabeled	CecalContents	DSS	267.256	300.29	0.818	100	0	0	96960.5	[M+H+MeOH]+1
04_hilic_pos_212_267.25615_0.829		17	M+17	0	M83	Unlabeled	CecalContents	DSS	267.256	300.29	0.818	100	0	0	96960.5	[M+H+MeOH]+1
04_hilic_pos_212_267.25615_0.829		17	M	100	M84	Unlabeled	CecalContents	DSS	267.256	300.29	0.826	100	0	0	169339	[M+H+MeOH]+1
04_hilic_pos_212_267.25615_0.829		17	M+1	0	M84	Unlabeled	CecalContents	DSS	267.256	300.29	0.826	100	0	0	169339	[M+H+MeOH]+1
04_hilic_pos_212_267.25615_0.829		17	M+2	0	M84	Unlabeled	CecalContents	DSS	267.256	300.29	0.826	100	0	0	169339	[M+H+MeOH]+1
04_hilic_pos_212_267.25615_0.829		17	M+3	0	M84	Unlabeled	CecalContents	DSS	267.256	300.29	0.826	100	0	0	169339	[M+H+MeOH]+1
04_hilic_pos_212_267.25615_0.829		17	M+4	0	M84	Unlabeled	CecalContents	DSS	267.256	300.29	0.826	100	0	0	169339	[M+H+MeOH]+1
04_hilic_pos_212_267.25615_0.829		17	M+5	0	M84	Unlabeled	CecalContents	DSS	267.256	300.29	0.826	100	0	0	169339	[M+H+MeOH]+1
04_hilic_pos_212_267.25615_0.829		17	M+6	0	M84	Unlabeled	CecalContents	DSS	267.256	300.29	0.826	100	0	0	169339	[M+H+MeOH]+1
04_hilic_pos_212_267.25615_0.829		17	M+7	0	M84	Unlabeled	CecalContents	DSS	267.256	300.29	0.826	100	0	0	169339	[M+H+MeOH]+1
04_hilic_pos_212_267.25615_0.829		17	M+8	0	M84	Unlabeled	CecalContents	DSS	267.256	300.29	0.826	100	0	0	169339	[M+H+MeOH]+1
04_hilic_pos_212_267.25615_0.829		17	M+9	0	M84	Unlabeled	CecalContents	DSS	267.256	300.29	0.826	100	0	0	169339	[M+H+MeOH]+1
04_hilic_pos_212_267.25615_0.829		17	M+10	0	M84	Unlabeled	CecalContents	DSS	267.256	300.29	0.826	100	0	0	169339	[M+H+MeOH]+1
04_hilic_pos_212_267.25615_0.829		17	M+11	0	M84	Unlabeled	CecalContents	DSS	267.256	300.29	0.826	100	0	0	169339	[M+H+MeOH]+1
04_hilic_pos_212_267.25615_0.829		17	M+12	0	M84	Unlabeled	CecalContents	DSS	267.256	300.29	0.826	100	0	0	169339	[M+H+MeOH]+1
04_hilic_pos_212_267.25615_0.829		17	M+13	0	M84	Unlabeled	CecalContents	DSS	267.256	300.29	0.826	100	0	0	169339	[M+H+MeOH]+1
04_hilic_pos_212_267.25615_0.829		17	M+14	0	M84	Unlabeled	CecalContents	DSS	267.256	300.29	0.826	100	0	0	169339	[M+H+MeOH]+1
04_hilic_pos_212_267.25615_0.829		17	M+15	0	M84	Unlabeled	CecalContents	DSS	267.256	300.29	0.826	100	0	0	169339	[M+H+MeOH]+1
04_hilic_pos_212_267.25615_0.829		17	M+16	0	M84	Unlabeled	CecalContents	DSS	267.256	300.29	0.826	100	0	0	169339	[M+H+MeOH]+1
04_hilic_pos_212_267.25615_0.829		17	M+17	0	M84	Unlabeled	CecalContents	DSS	267.256	300.29	0.826	100	0	0	169339	[M+H+MeOH]+1
04_hilic_pos_212_267.25615_0.829		17	M	58.9579	M85	C13	CecalContents	Water	267.256	300.29	0.843	100	6.63397	1.1	1.80176e+07	[M+H+MeOH]+1
04_hilic_pos_212_267.25615_0.829		17	M+1	9.49847	M85	C13	CecalContents	Water	267.256	300.29	0.843	100	6.63397	1.1	1.80176e+07	[M+H+MeOH]+1
04_hilic_pos_212_267.25615_0.829		17	M+2	20.8001	M85	C13	CecalContents	Water	267.256	300.29	0.843	100	6.63397	1.1	1.80176e+07	[M+H+MeOH]+1
04_hilic_pos_212_267.25615_0.829		17	M+3	2.2001	M85	C13	CecalContents	Water	267.256	300.29	0.843	100	6.63397	1.1	1.80176e+07	[M+H+MeOH]+1
04_hilic_pos_212_267.25615_0.829		17	M+4	3.26312	M85	C13	CecalContents	Water	267.256	300.29	0.843	100	6.63397	1.1	1.80176e+07	[M+H+MeOH]+1
04_hilic_pos_212_267.25615_0.829		17	M+5	0.780124	M85	C13	CecalContents	Water	267.256	300.29	0.843	100	6.63397	1.1	1.80176e+07	[M+H+MeOH]+1
04_hilic_pos_212_267.25615_0.829		17	M+6	1.4484	M85	C13	CecalContents	Water	267.256	300.29	0.843	100	6.63397	1.1	1.80176e+07	[M+H+MeOH]+1
04_hilic_pos_212_267.25615_0.829		17	M+7	0.502532	M85	C13	CecalContents	Water	267.256	300.29	0.843	100	6.63397	1.1	1.80176e+07	[M+H+MeOH]+1
04_hilic_pos_212_267.25615_0.829		17	M+8	0.780029	M85	C13	CecalContents	Water	267.256	300.29	0.843	100	6.63397	1.1	1.80176e+07	[M+H+MeOH]+1
04_hilic_pos_212_267.25615_0.829		17	M+9	0.394075	M85	C13	CecalContents	Water	267.256	300.29	0.843	100	6.63397	1.1	1.80176e+07	[M+H+MeOH]+1
04_hilic_pos_212_267.25615_0.829		17	M+10	0.462773	M85	C13	CecalContents	Water	267.256	300.29	0.843	100	6.63397	1.1	1.80176e+07	[M+H+MeOH]+1
04_hilic_pos_212_267.25615_0.829		17	M+11	0.216278	M85	C13	CecalContents	Water	267.256	300.29	0.843	100	6.63397	1.1	1.80176e+07	[M+H+MeOH]+1
04_hilic_pos_212_267.25615_0.829		17	M+12	0.295747	M85	C13	CecalContents	Water	267.256	300.29	0.843	100	6.63397	1.1	1.80176e+07	[M+H+MeOH]+1
04_hilic_pos_212_267.25615_0.829		17	M+13	0.149193	M85	C13	CecalContents	Water	267.256	300.29	0.843	100	6.63397	1.1	1.80176e+07	[M+H+MeOH]+1
04_hilic_pos_212_267.25615_0.829		17	M+14	0.19149	M85	C13	CecalContents	Water	267.256	300.29	0.843	100	6.63397	1.1	1.80176e+07	[M+H+MeOH]+1
04_hilic_pos_212_267.25615_0.829		17	M+15	0	M85	C13	CecalContents	Water	267.256	300.29	0.843	100	6.63397	1.1	1.80176e+07	[M+H+MeOH]+1
04_hilic_pos_212_267.25615_0.829		17	M+16	0.05964	M85	C13	CecalContents	Water	267.256	300.29	0.843	100	6.63397	1.1	1.80176e+07	[M+H+MeOH]+1
04_hilic_pos_212_267.25615_0.829		17	M+17	0	M85	C13	CecalContents	Water	267.256	300.29	0.843	100	6.63397	1.1	1.80176e+07	[M+H+MeOH]+1
04_hilic_pos_212_267.25615_0.829		17	M	77.9035	M86	C13	CecalContents	Water	267.256	300.29	0.841	100	3.17859	0.5	3.02391e+06	[M+H+MeOH]+1
04_hilic_pos_212_267.25615_0.829		17	M+1	2.50748	M86	C13	CecalContents	Water	267.256	300.29	0.841	100	3.17859	0.5	3.02391e+06	[M+H+MeOH]+1
04_hilic_pos_212_267.25615_0.829		17	M+2	14.1308	M86	C13	CecalContents	Water	267.256	300.29	0.841	100	3.17859	0.5	3.02391e+06	[M+H+MeOH]+1
04_hilic_pos_212_267.25615_0.829		17	M+3	1.08041	M86	C13	CecalContents	Water	267.256	300.29	0.841	100	3.17859	0.5	3.02391e+06	[M+H+MeOH]+1
04_hilic_pos_212_267.25615_0.829		17	M+4	2.86014	M86	C13	CecalContents	Water	267.256	300.29	0.841	100	3.17859	0.5	3.02391e+06	[M+H+MeOH]+1
04_hilic_pos_212_267.25615_0.829		17	M+5	0.521118	M86	C13	CecalContents	Water	267.256	300.29	0.841	100	3.17859	0.5	3.02391e+06	[M+H+MeOH]+1
04_hilic_pos_212_267.25615_0.829		17	M+6	0.996581	M86	C13	CecalContents	Water	267.256	300.29	0.841	100	3.17859	0.5	3.02391e+06	[M+H+MeOH]+1
04_hilic_pos_212_267.25615_0.829		17	M+7	0	M86	C13	CecalContents	Water	267.256	300.29	0.841	100	3.17859	0.5	3.02391e+06	[M+H+MeOH]+1
04_hilic_pos_212_267.25615_0.829		17	M+8	0	M86	C13	CecalContents	Water	267.256	300.29	0.841	100	3.17859	0.5	3.02391e+06	[M+H+MeOH]+1
04_hilic_pos_212_267.25615_0.829		17	M+9	0	M86	C13	CecalContents	Water	267.256	300.29	0.841	100	3.17859	0.5	3.02391e+06	[M+H+MeOH]+1
04_hilic_pos_212_267.25615_0.829		17	M+10	0	M86	C13	CecalContents	Water	267.256	300.29	0.841	100	3.17859	0.5	3.02391e+06	[M+H+MeOH]+1
04_hilic_pos_212_267.25615_0.829		17	M+11	0	M86	C13	CecalContents	Water	267.256	300.29	0.841	100	3.17859	0.5	3.02391e+06	[M+H+MeOH]+1
04_hilic_pos_212_267.25615_0.829		17	M+12	0	M86	C13	CecalContents	Water	267.256	300.29	0.841	100	3.17859	0.5	3.02391e+06	[M+H+MeOH]+1
04_hilic_pos_212_267.25615_0.829		17	M+13	0	M86	C13	CecalContents	Water	267.256	300.29	0.841	100	3.17859	0.5	3.02391e+06	[M+H+MeOH]+1
04_hilic_pos_212_267.25615_0.829		17	M+14	0	M86	C13	CecalContents	Water	267.256	300.29	0.841	100	3.17859	0.5	3.02391e+06	[M+H+MeOH]+1
04_hilic_pos_212_267.25615_0.829		17	M+15	0	M86	C13	CecalContents	Water	267.256	300.29	0.841	100	3.17859	0.5	3.02391e+06	[M+H+MeOH]+1
04_hilic_pos_212_267.25615_0.829		17	M+16	0	M86	C13	CecalContents	Water	267.256	300.29	0.841	100	3.17859	0.5	3.02391e+06	[M+H+MeOH]+1
04_hilic_pos_212_267.25615_0.829		17	M+17	0	M86	C13	CecalContents	Water	267.256	300.29	0.841	100	3.17859	0.5	3.02391e+06	[M+H+MeOH]+1
04_hilic_pos_212_267.25615_0.829		17	M	81.2501	M87	C13	CecalContents	Water	267.256	300.29	0.841	100	2.56471	0.4	2.21172e+06	[M+H+MeOH]+1
04_hilic_pos_212_267.25615_0.829		17	M+1	4.91262	M87	C13	CecalContents	Water	267.256	300.29	0.841	100	2.56471	0.4	2.21172e+06	[M+H+MeOH]+1
04_hilic_pos_212_267.25615_0.829		17	M+2	10.3351	M87	C13	CecalContents	Water	267.256	300.29	0.841	100	2.56471	0.4	2.21172e+06	[M+H+MeOH]+1
04_hilic_pos_212_267.25615_0.829		17	M+3	0.608602	M87	C13	CecalContents	Water	267.256	300.29	0.841	100	2.56471	0.4	2.21172e+06	[M+H+MeOH]+1
04_hilic_pos_212_267.25615_0.829		17	M+4	1.31714	M87	C13	CecalContents	Water	267.256	300.29	0.841	100	2.56471	0.4	2.21172e+06	[M+H+MeOH]+1
04_hilic_pos_212_267.25615_0.829		17	M+5	0	M87	C13	CecalContents	Water	267.256	300.29	0.841	100	2.56471	0.4	2.21172e+06	[M+H+MeOH]+1
04_hilic_pos_212_267.25615_0.829		17	M+6	0.844601	M87	C13	CecalContents	Water	267.256	300.29	0.841	100	2.56471	0.4	2.21172e+06	[M+H+MeOH]+1
04_hilic_pos_212_267.25615_0.829		17	M+7	0	M87	C13	CecalContents	Water	267.256	300.29	0.841	100	2.56471	0.4	2.21172e+06	[M+H+MeOH]+1
04_hilic_pos_212_267.25615_0.829		17	M+8	0.731909	M87	C13	CecalContents	Water	267.256	300.29	0.841	100	2.56471	0.4	2.21172e+06	[M+H+MeOH]+1
04_hilic_pos_212_267.25615_0.829		17	M+9	0	M87	C13	CecalContents	Water	267.256	300.29	0.841	100	2.56471	0.4	2.21172e+06	[M+H+MeOH]+1
04_hilic_pos_212_267.25615_0.829		17	M+10	0	M87	C13	CecalContents	Water	267.256	300.29	0.841	100	2.56471	0.4	2.21172e+06	[M+H+MeOH]+1
04_hilic_pos_212_267.25615_0.829		17	M+11	0	M87	C13	CecalContents	Water	267.256	300.29	0.841	100	2.56471	0.4	2.21172e+06	[M+H+MeOH]+1
04_hilic_pos_212_267.25615_0.829		17	M+12	0	M87	C13	CecalContents	Water	267.256	300.29	0.841	100	2.56471	0.4	2.21172e+06	[M+H+MeOH]+1
04_hilic_pos_212_267.25615_0.829		17	M+13	0	M87	C13	CecalContents	Water	267.256	300.29	0.841	100	2.56471	0.4	2.21172e+06	[M+H+MeOH]+1
04_hilic_pos_212_267.25615_0.829		17	M+14	0	M87	C13	CecalContents	Water	267.256	300.29	0.841	100	2.56471	0.4	2.21172e+06	[M+H+MeOH]+1
04_hilic_pos_212_267.25615_0.829		17	M+15	0	M87	C13	CecalContents	Water	267.256	300.29	0.841	100	2.56471	0.4	2.21172e+06	[M+H+MeOH]+1
04_hilic_pos_212_267.25615_0.829		17	M+16	0	M87	C13	CecalContents	Water	267.256	300.29	0.841	100	2.56471	0.4	2.21172e+06	[M+H+MeOH]+1
04_hilic_pos_212_267.25615_0.829		17	M+17	0	M87	C13	CecalContents	Water	267.256	300.29	0.841	100	2.56471	0.4	2.21172e+06	[M+H+MeOH]+1
04_hilic_pos_212_267.25615_0.829		17	M	29.603	M88	C13	CecalContents	Water	267.256	300.29	0.84	99.66	19.8851	3.4	1.5622e+07	[M+H+MeOH]+1
04_hilic_pos_212_267.25615_0.829		17	M+1	8.33188	M88	C13	CecalContents	Water	267.256	300.29	0.84	99.66	19.8851	3.4	1.5622e+07	[M+H+MeOH]+1
04_hilic_pos_212_267.25615_0.829		17	M+2	31.9981	M88	C13	CecalContents	Water	267.256	300.29	0.84	99.66	19.8851	3.4	1.5622e+07	[M+H+MeOH]+1
04_hilic_pos_212_267.25615_0.829		17	M+3	2.55389	M88	C13	CecalContents	Water	267.256	300.29	0.84	99.66	19.8851	3.4	1.5622e+07	[M+H+MeOH]+1
04_hilic_pos_212_267.25615_0.829		17	M+4	2.97162	M88	C13	CecalContents	Water	267.256	300.29	0.84	99.66	19.8851	3.4	1.5622e+07	[M+H+MeOH]+1
04_hilic_pos_212_267.25615_0.829		17	M+5	1.59724	M88	C13	CecalContents	Water	267.256	300.29	0.84	99.66	19.8851	3.4	1.5622e+07	[M+H+MeOH]+1
04_hilic_pos_212_267.25615_0.829		17	M+6	3.11614	M88	C13	CecalContents	Water	267.256	300.29	0.84	99.66	19.8851	3.4	1.5622e+07	[M+H+MeOH]+1
04_hilic_pos_212_267.25615_0.829		17	M+7	1.93222	M88	C13	CecalContents	Water	267.256	300.29	0.84	99.66	19.8851	3.4	1.5622e+07	[M+H+MeOH]+1
04_hilic_pos_212_267.25615_0.829		17	M+8	2.63073	M88	C13	CecalContents	Water	267.256	300.29	0.84	99.66	19.8851	3.4	1.5622e+07	[M+H+MeOH]+1
04_hilic_pos_212_267.25615_0.829		17	M+9	1.94952	M88	C13	CecalContents	Water	267.256	300.29	0.84	99.66	19.8851	3.4	1.5622e+07	[M+H+MeOH]+1
04_hilic_pos_212_267.25615_0.829		17	M+10	2.73956	M88	C13	CecalContents	Water	267.256	300.29	0.84	99.66	19.8851	3.4	1.5622e+07	[M+H+MeOH]+1
04_hilic_pos_212_267.25615_0.829		17	M+11	1.93906	M88	C13	CecalContents	Water	267.256	300.29	0.84	99.66	19.8851	3.4	1.5622e+07	[M+H+MeOH]+1
04_hilic_pos_212_267.25615_0.829		17	M+12	2.53886	M88	C13	CecalContents	Water	267.256	300.29	0.84	99.66	19.8851	3.4	1.5622e+07	[M+H+MeOH]+1
04_hilic_pos_212_267.25615_0.829		17	M+13	1.55972	M88	C13	CecalContents	Water	267.256	300.29	0.84	99.66	19.8851	3.4	1.5622e+07	[M+H+MeOH]+1
04_hilic_pos_212_267.25615_0.829		17	M+14	2.04915	M88	C13	CecalContents	Water	267.256	300.29	0.84	99.66	19.8851	3.4	1.5622e+07	[M+H+MeOH]+1
04_hilic_pos_212_267.25615_0.829		17	M+15	0.991984	M88	C13	CecalContents	Water	267.256	300.29	0.84	99.66	19.8851	3.4	1.5622e+07	[M+H+MeOH]+1
04_hilic_pos_212_267.25615_0.829		17	M+16	1.11993	M88	C13	CecalContents	Water	267.256	300.29	0.84	99.66	19.8851	3.4	1.5622e+07	[M+H+MeOH]+1
04_hilic_pos_212_267.25615_0.829		17	M+17	0.377397	M88	C13	CecalContents	Water	267.256	300.29	0.84	99.66	19.8851	3.4	1.5622e+07	[M+H+MeOH]+1
04_hilic_pos_212_267.25615_0.829		17	M	46.2142	M89	C13	CecalContents	Water	267.256	300.29	0.84	100	10.6325	1.8	4.72612e+06	[M+H+MeOH]+1
04_hilic_pos_212_267.25615_0.829		17	M+1	7.39803	M89	C13	CecalContents	Water	267.256	300.29	0.84	100	10.6325	1.8	4.72612e+06	[M+H+MeOH]+1
04_hilic_pos_212_267.25615_0.829		17	M+2	26.8519	M89	C13	CecalContents	Water	267.256	300.29	0.84	100	10.6325	1.8	4.72612e+06	[M+H+MeOH]+1
04_hilic_pos_212_267.25615_0.829		17	M+3	3.58023	M89	C13	CecalContents	Water	267.256	300.29	0.84	100	10.6325	1.8	4.72612e+06	[M+H+MeOH]+1
04_hilic_pos_212_267.25615_0.829		17	M+4	5.43917	M89	C13	CecalContents	Water	267.256	300.29	0.84	100	10.6325	1.8	4.72612e+06	[M+H+MeOH]+1
04_hilic_pos_212_267.25615_0.829		17	M+5	1.17593	M89	C13	CecalContents	Water	267.256	300.29	0.84	100	10.6325	1.8	4.72612e+06	[M+H+MeOH]+1
04_hilic_pos_212_267.25615_0.829		17	M+6	2.90881	M89	C13	CecalContents	Water	267.256	300.29	0.84	100	10.6325	1.8	4.72612e+06	[M+H+MeOH]+1
04_hilic_pos_212_267.25615_0.829		17	M+7	0.845487	M89	C13	CecalContents	Water	267.256	300.29	0.84	100	10.6325	1.8	4.72612e+06	[M+H+MeOH]+1
04_hilic_pos_212_267.25615_0.829		17	M+8	1.56913	M89	C13	CecalContents	Water	267.256	300.29	0.84	100	10.6325	1.8	4.72612e+06	[M+H+MeOH]+1
04_hilic_pos_212_267.25615_0.829		17	M+9	0.768136	M89	C13	CecalContents	Water	267.256	300.29	0.84	100	10.6325	1.8	4.72612e+06	[M+H+MeOH]+1
04_hilic_pos_212_267.25615_0.829		17	M+10	0.79681	M89	C13	CecalContents	Water	267.256	300.29	0.84	100	10.6325	1.8	4.72612e+06	[M+H+MeOH]+1
04_hilic_pos_212_267.25615_0.829		17	M+11	0.625069	M89	C13	CecalContents	Water	267.256	300.29	0.84	100	10.6325	1.8	4.72612e+06	[M+H+MeOH]+1
04_hilic_pos_212_267.25615_0.829		17	M+12	0.764946	M89	C13	CecalContents	Water	267.256	300.29	0.84	100	10.6325	1.8	4.72612e+06	[M+H+MeOH]+1
04_hilic_pos_212_267.25615_0.829		17	M+13	0.457797	M89	C13	CecalContents	Water	267.256	300.29	0.84	100	10.6325	1.8	4.72612e+06	[M+H+MeOH]+1
04_hilic_pos_212_267.25615_0.829		17	M+14	0.604436	M89	C13	CecalContents	Water	267.256	300.29	0.84	100	10.6325	1.8	4.72612e+06	[M+H+MeOH]+1
04_hilic_pos_212_267.25615_0.829		17	M+15	0	M89	C13	CecalContents	Water	267.256	300.29	0.84	100	10.6325	1.8	4.72612e+06	[M+H+MeOH]+1
04_hilic_pos_212_267.25615_0.829		17	M+16	0	M89	C13	CecalContents	Water	267.256	300.29	0.84	100	10.6325	1.8	4.72612e+06	[M+H+MeOH]+1
04_hilic_pos_212_267.25615_0.829		17	M+17	0	M89	C13	CecalContents	Water	267.256	300.29	0.84	100	10.6325	1.8	4.72612e+06	[M+H+MeOH]+1
04_hilic_pos_212_267.25615_0.829		17	M	45.7002	M90	C13	CecalContents	Water	267.256	300.29	0.833	100	9.67801	1.6	3.82714e+06	[M+H+MeOH]+1
04_hilic_pos_212_267.25615_0.829		17	M+1	11.2722	M90	C13	CecalContents	Water	267.256	300.29	0.833	100	9.67801	1.6	3.82714e+06	[M+H+MeOH]+1
04_hilic_pos_212_267.25615_0.829		17	M+2	27.2335	M90	C13	CecalContents	Water	267.256	300.29	0.833	100	9.67801	1.6	3.82714e+06	[M+H+MeOH]+1
04_hilic_pos_212_267.25615_0.829		17	M+3	2.26465	M90	C13	CecalContents	Water	267.256	300.29	0.833	100	9.67801	1.6	3.82714e+06	[M+H+MeOH]+1
04_hilic_pos_212_267.25615_0.829		17	M+4	4.48468	M90	C13	CecalContents	Water	267.256	300.29	0.833	100	9.67801	1.6	3.82714e+06	[M+H+MeOH]+1
04_hilic_pos_212_267.25615_0.829		17	M+5	0.941545	M90	C13	CecalContents	Water	267.256	300.29	0.833	100	9.67801	1.6	3.82714e+06	[M+H+MeOH]+1
04_hilic_pos_212_267.25615_0.829		17	M+6	2.35816	M90	C13	CecalContents	Water	267.256	300.29	0.833	100	9.67801	1.6	3.82714e+06	[M+H+MeOH]+1
04_hilic_pos_212_267.25615_0.829		17	M+7	0.923414	M90	C13	CecalContents	Water	267.256	300.29	0.833	100	9.67801	1.6	3.82714e+06	[M+H+MeOH]+1
04_hilic_pos_212_267.25615_0.829		17	M+8	1.68272	M90	C13	CecalContents	Water	267.256	300.29	0.833	100	9.67801	1.6	3.82714e+06	[M+H+MeOH]+1
04_hilic_pos_212_267.25615_0.829		17	M+9	0.520942	M90	C13	CecalContents	Water	267.256	300.29	0.833	100	9.67801	1.6	3.82714e+06	[M+H+MeOH]+1
04_hilic_pos_212_267.25615_0.829		17	M+10	0.779059	M90	C13	CecalContents	Water	267.256	300.29	0.833	100	9.67801	1.6	3.82714e+06	[M+H+MeOH]+1
04_hilic_pos_212_267.25615_0.829		17	M+11	0.480344	M90	C13	CecalContents	Water	267.256	300.29	0.833	100	9.67801	1.6	3.82714e+06	[M+H+MeOH]+1
04_hilic_pos_212_267.25615_0.829		17	M+12	0.605923	M90	C13	CecalContents	Water	267.256	300.29	0.833	100	9.67801	1.6	3.82714e+06	[M+H+MeOH]+1
04_hilic_pos_212_267.25615_0.829		17	M+13	0.299278	M90	C13	CecalContents	Water	267.256	300.29	0.833	100	9.67801	1.6	3.82714e+06	[M+H+MeOH]+1
04_hilic_pos_212_267.25615_0.829		17	M+14	0.45338	M90	C13	CecalContents	Water	267.256	300.29	0.833	100	9.67801	1.6	3.82714e+06	[M+H+MeOH]+1
04_hilic_pos_212_267.25615_0.829		17	M+15	0	M90	C13	CecalContents	Water	267.256	300.29	0.833	100	9.67801	1.6	3.82714e+06	[M+H+MeOH]+1
04_hilic_pos_212_267.25615_0.829		17	M+16	0	M90	C13	CecalContents	Water	267.256	300.29	0.833	100	9.67801	1.6	3.82714e+06	[M+H+MeOH]+1
04_hilic_pos_212_267.25615_0.829		17	M+17	0	M90	C13	CecalContents	Water	267.256	300.29	0.833	100	9.67801	1.6	3.82714e+06	[M+H+MeOH]+1
04_hilic_pos_212_267.25615_0.829		17	M	65.2714	M91	C13	CecalContents	DSS	267.256	300.29	0.835	100	10.9304	1.9	1.04375e+06	[M+H+MeOH]+1
04_hilic_pos_212_267.25615_0.829		17	M+1	3.81084	M91	C13	CecalContents	DSS	267.256	300.29	0.835	100	10.9304	1.9	1.04375e+06	[M+H+MeOH]+1
04_hilic_pos_212_267.25615_0.829		17	M+2	12.5972	M91	C13	CecalContents	DSS	267.256	300.29	0.835	100	10.9304	1.9	1.04375e+06	[M+H+MeOH]+1
04_hilic_pos_212_267.25615_0.829		17	M+3	1.38233	M91	C13	CecalContents	DSS	267.256	300.29	0.835	100	10.9304	1.9	1.04375e+06	[M+H+MeOH]+1
04_hilic_pos_212_267.25615_0.829		17	M+4	2.81931	M91	C13	CecalContents	DSS	267.256	300.29	0.835	100	10.9304	1.9	1.04375e+06	[M+H+MeOH]+1
04_hilic_pos_212_267.25615_0.829		17	M+5	1.19067	M91	C13	CecalContents	DSS	267.256	300.29	0.835	100	10.9304	1.9	1.04375e+06	[M+H+MeOH]+1
04_hilic_pos_212_267.25615_0.829		17	M+6	0	M91	C13	CecalContents	DSS	267.256	300.29	0.835	100	10.9304	1.9	1.04375e+06	[M+H+MeOH]+1
04_hilic_pos_212_267.25615_0.829		17	M+7	1.70929	M91	C13	CecalContents	DSS	267.256	300.29	0.835	100	10.9304	1.9	1.04375e+06	[M+H+MeOH]+1
04_hilic_pos_212_267.25615_0.829		17	M+8	2.33611	M91	C13	CecalContents	DSS	267.256	300.29	0.835	100	10.9304	1.9	1.04375e+06	[M+H+MeOH]+1
04_hilic_pos_212_267.25615_0.829		17	M+9	0	M91	C13	CecalContents	DSS	267.256	300.29	0.835	100	10.9304	1.9	1.04375e+06	[M+H+MeOH]+1
04_hilic_pos_212_267.25615_0.829		17	M+10	2.47253	M91	C13	CecalContents	DSS	267.256	300.29	0.835	100	10.9304	1.9	1.04375e+06	[M+H+MeOH]+1
04_hilic_pos_212_267.25615_0.829		17	M+11	1.15836	M91	C13	CecalContents	DSS	267.256	300.29	0.835	100	10.9304	1.9	1.04375e+06	[M+H+MeOH]+1
04_hilic_pos_212_267.25615_0.829		17	M+12	2.35579	M91	C13	CecalContents	DSS	267.256	300.29	0.835	100	10.9304	1.9	1.04375e+06	[M+H+MeOH]+1
04_hilic_pos_212_267.25615_0.829		17	M+13	1.50373	M91	C13	CecalContents	DSS	267.256	300.29	0.835	100	10.9304	1.9	1.04375e+06	[M+H+MeOH]+1
04_hilic_pos_212_267.25615_0.829		17	M+14	1.39246	M91	C13	CecalContents	DSS	267.256	300.29	0.835	100	10.9304	1.9	1.04375e+06	[M+H+MeOH]+1
04_hilic_pos_212_267.25615_0.829		17	M+15	0	M91	C13	CecalContents	DSS	267.256	300.29	0.835	100	10.9304	1.9	1.04375e+06	[M+H+MeOH]+1
04_hilic_pos_212_267.25615_0.829		17	M+16	0	M91	C13	CecalContents	DSS	267.256	300.29	0.835	100	10.9304	1.9	1.04375e+06	[M+H+MeOH]+1
04_hilic_pos_212_267.25615_0.829		17	M+17	0	M91	C13	CecalContents	DSS	267.256	300.29	0.835	100	10.9304	1.9	1.04375e+06	[M+H+MeOH]+1
04_hilic_pos_212_267.25615_0.829		17	M	31.3057	M92	C13	CecalContents	DSS	267.256	300.29	0.833	100	30.7835	5.2	1.24563e+06	[M+H+MeOH]+1
04_hilic_pos_212_267.25615_0.829		17	M+1	1.396	M92	C13	CecalContents	DSS	267.256	300.29	0.833	100	30.7835	5.2	1.24563e+06	[M+H+MeOH]+1
04_hilic_pos_212_267.25615_0.829		17	M+2	11.0703	M92	C13	CecalContents	DSS	267.256	300.29	0.833	100	30.7835	5.2	1.24563e+06	[M+H+MeOH]+1
04_hilic_pos_212_267.25615_0.829		17	M+3	1.89214	M92	C13	CecalContents	DSS	267.256	300.29	0.833	100	30.7835	5.2	1.24563e+06	[M+H+MeOH]+1
04_hilic_pos_212_267.25615_0.829		17	M+4	4.14764	M92	C13	CecalContents	DSS	267.256	300.29	0.833	100	30.7835	5.2	1.24563e+06	[M+H+MeOH]+1
04_hilic_pos_212_267.25615_0.829		17	M+5	0	M92	C13	CecalContents	DSS	267.256	300.29	0.833	100	30.7835	5.2	1.24563e+06	[M+H+MeOH]+1
04_hilic_pos_212_267.25615_0.829		17	M+6	6.45466	M92	C13	CecalContents	DSS	267.256	300.29	0.833	100	30.7835	5.2	1.24563e+06	[M+H+MeOH]+1
04_hilic_pos_212_267.25615_0.829		17	M+7	3.88847	M92	C13	CecalContents	DSS	267.256	300.29	0.833	100	30.7835	5.2	1.24563e+06	[M+H+MeOH]+1
04_hilic_pos_212_267.25615_0.829		17	M+8	9.25757	M92	C13	CecalContents	DSS	267.256	300.29	0.833	100	30.7835	5.2	1.24563e+06	[M+H+MeOH]+1
04_hilic_pos_212_267.25615_0.829		17	M+9	4.46424	M92	C13	CecalContents	DSS	267.256	300.29	0.833	100	30.7835	5.2	1.24563e+06	[M+H+MeOH]+1
04_hilic_pos_212_267.25615_0.829		17	M+10	10.8017	M92	C13	CecalContents	DSS	267.256	300.29	0.833	100	30.7835	5.2	1.24563e+06	[M+H+MeOH]+1
04_hilic_pos_212_267.25615_0.829		17	M+11	3.22901	M92	C13	CecalContents	DSS	267.256	300.29	0.833	100	30.7835	5.2	1.24563e+06	[M+H+MeOH]+1
04_hilic_pos_212_267.25615_0.829		17	M+12	6.53141	M92	C13	CecalContents	DSS	267.256	300.29	0.833	100	30.7835	5.2	1.24563e+06	[M+H+MeOH]+1
04_hilic_pos_212_267.25615_0.829		17	M+13	2.43943	M92	C13	CecalContents	DSS	267.256	300.29	0.833	100	30.7835	5.2	1.24563e+06	[M+H+MeOH]+1
04_hilic_pos_212_267.25615_0.829		17	M+14	3.12179	M92	C13	CecalContents	DSS	267.256	300.29	0.833	100	30.7835	5.2	1.24563e+06	[M+H+MeOH]+1
04_hilic_pos_212_267.25615_0.829		17	M+15	0	M92	C13	CecalContents	DSS	267.256	300.29	0.833	100	30.7835	5.2	1.24563e+06	[M+H+MeOH]+1
04_hilic_pos_212_267.25615_0.829		17	M+16	0	M92	C13	CecalContents	DSS	267.256	300.29	0.833	100	30.7835	5.2	1.24563e+06	[M+H+MeOH]+1
04_hilic_pos_212_267.25615_0.829		17	M+17	0	M92	C13	CecalContents	DSS	267.256	300.29	0.833	100	30.7835	5.2	1.24563e+06	[M+H+MeOH]+1
04_hilic_pos_212_267.25615_0.829		17	M	68.3276	M93	C13	CecalContents	DSS	267.256	300.29	0.833	100	8.49043	1.4	933725	[M+H+MeOH]+1
04_hilic_pos_212_267.25615_0.829		17	M+1	0	M93	C13	CecalContents	DSS	267.256	300.29	0.833	100	8.49043	1.4	933725	[M+H+MeOH]+1
04_hilic_pos_212_267.25615_0.829		17	M+2	9.96243	M93	C13	CecalContents	DSS	267.256	300.29	0.833	100	8.49043	1.4	933725	[M+H+MeOH]+1
04_hilic_pos_212_267.25615_0.829		17	M+3	2.68604	M93	C13	CecalContents	DSS	267.256	300.29	0.833	100	8.49043	1.4	933725	[M+H+MeOH]+1
04_hilic_pos_212_267.25615_0.829		17	M+4	5.93369	M93	C13	CecalContents	DSS	267.256	300.29	0.833	100	8.49043	1.4	933725	[M+H+MeOH]+1
04_hilic_pos_212_267.25615_0.829		17	M+5	1.75997	M93	C13	CecalContents	DSS	267.256	300.29	0.833	100	8.49043	1.4	933725	[M+H+MeOH]+1
04_hilic_pos_212_267.25615_0.829		17	M+6	4.64867	M93	C13	CecalContents	DSS	267.256	300.29	0.833	100	8.49043	1.4	933725	[M+H+MeOH]+1
04_hilic_pos_212_267.25615_0.829		17	M+7	1.52496	M93	C13	CecalContents	DSS	267.256	300.29	0.833	100	8.49043	1.4	933725	[M+H+MeOH]+1
04_hilic_pos_212_267.25615_0.829		17	M+8	3.15653	M93	C13	CecalContents	DSS	267.256	300.29	0.833	100	8.49043	1.4	933725	[M+H+MeOH]+1
04_hilic_pos_212_267.25615_0.829		17	M+9	0	M93	C13	CecalContents	DSS	267.256	300.29	0.833	100	8.49043	1.4	933725	[M+H+MeOH]+1
04_hilic_pos_212_267.25615_0.829		17	M+10	2.00008	M93	C13	CecalContents	DSS	267.256	300.29	0.833	100	8.49043	1.4	933725	[M+H+MeOH]+1
04_hilic_pos_212_267.25615_0.829		17	M+11	0	M93	C13	CecalContents	DSS	267.256	300.29	0.833	100	8.49043	1.4	933725	[M+H+MeOH]+1
04_hilic_pos_212_267.25615_0.829		17	M+12	0	M93	C13	CecalContents	DSS	267.256	300.29	0.833	100	8.49043	1.4	933725	[M+H+MeOH]+1
04_hilic_pos_212_267.25615_0.829		17	M+13	0	M93	C13	CecalContents	DSS	267.256	300.29	0.833	100	8.49043	1.4	933725	[M+H+MeOH]+1
04_hilic_pos_212_267.25615_0.829		17	M+14	0	M93	C13	CecalContents	DSS	267.256	300.29	0.833	100	8.49043	1.4	933725	[M+H+MeOH]+1
04_hilic_pos_212_267.25615_0.829		17	M+15	0	M93	C13	CecalContents	DSS	267.256	300.29	0.833	100	8.49043	1.4	933725	[M+H+MeOH]+1
04_hilic_pos_212_267.25615_0.829		17	M+16	0	M93	C13	CecalContents	DSS	267.256	300.29	0.833	100	8.49043	1.4	933725	[M+H+MeOH]+1
04_hilic_pos_212_267.25615_0.829		17	M+17	0	M93	C13	CecalContents	DSS	267.256	300.29	0.833	100	8.49043	1.4	933725	[M+H+MeOH]+1
04_hilic_pos_212_267.25615_0.829		17	M	100	M94	C13	CecalContents	DSS	267.256	300.29	0.885	100	0	0	8570.87	[M+H+MeOH]+1
04_hilic_pos_212_267.25615_0.829		17	M+1	0	M94	C13	CecalContents	DSS	267.256	300.29	0.885	100	0	0	8570.87	[M+H+MeOH]+1
04_hilic_pos_212_267.25615_0.829		17	M+2	0	M94	C13	CecalContents	DSS	267.256	300.29	0.885	100	0	0	8570.87	[M+H+MeOH]+1
04_hilic_pos_212_267.25615_0.829		17	M+3	0	M94	C13	CecalContents	DSS	267.256	300.29	0.885	100	0	0	8570.87	[M+H+MeOH]+1
04_hilic_pos_212_267.25615_0.829		17	M+4	0	M94	C13	CecalContents	DSS	267.256	300.29	0.885	100	0	0	8570.87	[M+H+MeOH]+1
04_hilic_pos_212_267.25615_0.829		17	M+5	0	M94	C13	CecalContents	DSS	267.256	300.29	0.885	100	0	0	8570.87	[M+H+MeOH]+1
04_hilic_pos_212_267.25615_0.829		17	M+6	0	M94	C13	CecalContents	DSS	267.256	300.29	0.885	100	0	0	8570.87	[M+H+MeOH]+1
04_hilic_pos_212_267.25615_0.829		17	M+7	0	M94	C13	CecalContents	DSS	267.256	300.29	0.885	100	0	0	8570.87	[M+H+MeOH]+1
04_hilic_pos_212_267.25615_0.829		17	M+8	0	M94	C13	CecalContents	DSS	267.256	300.29	0.885	100	0	0	8570.87	[M+H+MeOH]+1
04_hilic_pos_212_267.25615_0.829		17	M+9	0	M94	C13	CecalContents	DSS	267.256	300.29	0.885	100	0	0	8570.87	[M+H+MeOH]+1
04_hilic_pos_212_267.25615_0.829		17	M+10	0	M94	C13	CecalContents	DSS	267.256	300.29	0.885	100	0	0	8570.87	[M+H+MeOH]+1
04_hilic_pos_212_267.25615_0.829		17	M+11	0	M94	C13	CecalContents	DSS	267.256	300.29	0.885	100	0	0	8570.87	[M+H+MeOH]+1
04_hilic_pos_212_267.25615_0.829		17	M+12	0	M94	C13	CecalContents	DSS	267.256	300.29	0.885	100	0	0	8570.87	[M+H+MeOH]+1
04_hilic_pos_212_267.25615_0.829		17	M+13	0	M94	C13	CecalContents	DSS	267.256	300.29	0.885	100	0	0	8570.87	[M+H+MeOH]+1
04_hilic_pos_212_267.25615_0.829		17	M+14	0	M94	C13	CecalContents	DSS	267.256	300.29	0.885	100	0	0	8570.87	[M+H+MeOH]+1
04_hilic_pos_212_267.25615_0.829		17	M+15	0	M94	C13	CecalContents	DSS	267.256	300.29	0.885	100	0	0	8570.87	[M+H+MeOH]+1
04_hilic_pos_212_267.25615_0.829		17	M+16	0	M94	C13	CecalContents	DSS	267.256	300.29	0.885	100	0	0	8570.87	[M+H+MeOH]+1
04_hilic_pos_212_267.25615_0.829		17	M+17	0	M94	C13	CecalContents	DSS	267.256	300.29	0.885	100	0	0	8570.87	[M+H+MeOH]+1
04_hilic_pos_212_267.25615_0.829		17	M	74.2802	M95	C13	CecalContents	DSS	267.256	300.29	0.832	100	4.26403	0.7	591337	[M+H+MeOH]+1
04_hilic_pos_212_267.25615_0.829		17	M+1	4.99092	M95	C13	CecalContents	DSS	267.256	300.29	0.832	100	4.26403	0.7	591337	[M+H+MeOH]+1
04_hilic_pos_212_267.25615_0.829		17	M+2	13.0513	M95	C13	CecalContents	DSS	267.256	300.29	0.832	100	4.26403	0.7	591337	[M+H+MeOH]+1
04_hilic_pos_212_267.25615_0.829		17	M+3	2.14225	M95	C13	CecalContents	DSS	267.256	300.29	0.832	100	4.26403	0.7	591337	[M+H+MeOH]+1
04_hilic_pos_212_267.25615_0.829		17	M+4	0	M95	C13	CecalContents	DSS	267.256	300.29	0.832	100	4.26403	0.7	591337	[M+H+MeOH]+1
04_hilic_pos_212_267.25615_0.829		17	M+5	0	M95	C13	CecalContents	DSS	267.256	300.29	0.832	100	4.26403	0.7	591337	[M+H+MeOH]+1
04_hilic_pos_212_267.25615_0.829		17	M+6	3.77905	M95	C13	CecalContents	DSS	267.256	300.29	0.832	100	4.26403	0.7	591337	[M+H+MeOH]+1
04_hilic_pos_212_267.25615_0.829		17	M+7	1.75627	M95	C13	CecalContents	DSS	267.256	300.29	0.832	100	4.26403	0.7	591337	[M+H+MeOH]+1
04_hilic_pos_212_267.25615_0.829		17	M+8	0	M95	C13	CecalContents	DSS	267.256	300.29	0.832	100	4.26403	0.7	591337	[M+H+MeOH]+1
04_hilic_pos_212_267.25615_0.829		17	M+9	0	M95	C13	CecalContents	DSS	267.256	300.29	0.832	100	4.26403	0.7	591337	[M+H+MeOH]+1
04_hilic_pos_212_267.25615_0.829		17	M+10	0	M95	C13	CecalContents	DSS	267.256	300.29	0.832	100	4.26403	0.7	591337	[M+H+MeOH]+1
04_hilic_pos_212_267.25615_0.829		17	M+11	0	M95	C13	CecalContents	DSS	267.256	300.29	0.832	100	4.26403	0.7	591337	[M+H+MeOH]+1
04_hilic_pos_212_267.25615_0.829		17	M+12	0	M95	C13	CecalContents	DSS	267.256	300.29	0.832	100	4.26403	0.7	591337	[M+H+MeOH]+1
04_hilic_pos_212_267.25615_0.829		17	M+13	0	M95	C13	CecalContents	DSS	267.256	300.29	0.832	100	4.26403	0.7	591337	[M+H+MeOH]+1
04_hilic_pos_212_267.25615_0.829		17	M+14	0	M95	C13	CecalContents	DSS	267.256	300.29	0.832	100	4.26403	0.7	591337	[M+H+MeOH]+1
04_hilic_pos_212_267.25615_0.829		17	M+15	0	M95	C13	CecalContents	DSS	267.256	300.29	0.832	100	4.26403	0.7	591337	[M+H+MeOH]+1
04_hilic_pos_212_267.25615_0.829		17	M+16	0	M95	C13	CecalContents	DSS	267.256	300.29	0.832	100	4.26403	0.7	591337	[M+H+MeOH]+1
04_hilic_pos_212_267.25615_0.829		17	M+17	0	M95	C13	CecalContents	DSS	267.256	300.29	0.832	100	4.26403	0.7	591337	[M+H+MeOH]+1
04_hilic_pos_212_267.25615_0.829		17	M	100	M96	C13	CecalContents	DSS	267.256	300.29	0.829	100	0	0	39508.8	[M+H+MeOH]+1
04_hilic_pos_212_267.25615_0.829		17	M+1	0	M96	C13	CecalContents	DSS	267.256	300.29	0.829	100	0	0	39508.8	[M+H+MeOH]+1
04_hilic_pos_212_267.25615_0.829		17	M+2	0	M96	C13	CecalContents	DSS	267.256	300.29	0.829	100	0	0	39508.8	[M+H+MeOH]+1
04_hilic_pos_212_267.25615_0.829		17	M+3	0	M96	C13	CecalContents	DSS	267.256	300.29	0.829	100	0	0	39508.8	[M+H+MeOH]+1
04_hilic_pos_212_267.25615_0.829		17	M+4	0	M96	C13	CecalContents	DSS	267.256	300.29	0.829	100	0	0	39508.8	[M+H+MeOH]+1
04_hilic_pos_212_267.25615_0.829		17	M+5	0	M96	C13	CecalContents	DSS	267.256	300.29	0.829	100	0	0	39508.8	[M+H+MeOH]+1
04_hilic_pos_212_267.25615_0.829		17	M+6	0	M96	C13	CecalContents	DSS	267.256	300.29	0.829	100	0	0	39508.8	[M+H+MeOH]+1
04_hilic_pos_212_267.25615_0.829		17	M+7	0	M96	C13	CecalContents	DSS	267.256	300.29	0.829	100	0	0	39508.8	[M+H+MeOH]+1
04_hilic_pos_212_267.25615_0.829		17	M+8	0	M96	C13	CecalContents	DSS	267.256	300.29	0.829	100	0	0	39508.8	[M+H+MeOH]+1
04_hilic_pos_212_267.25615_0.829		17	M+9	0	M96	C13	CecalContents	DSS	267.256	300.29	0.829	100	0	0	39508.8	[M+H+MeOH]+1
04_hilic_pos_212_267.25615_0.829		17	M+10	0	M96	C13	CecalContents	DSS	267.256	300.29	0.829	100	0	0	39508.8	[M+H+MeOH]+1
04_hilic_pos_212_267.25615_0.829		17	M+11	0	M96	C13	CecalContents	DSS	267.256	300.29	0.829	100	0	0	39508.8	[M+H+MeOH]+1
04_hilic_pos_212_267.25615_0.829		17	M+12	0	M96	C13	CecalContents	DSS	267.256	300.29	0.829	100	0	0	39508.8	[M+H+MeOH]+1
04_hilic_pos_212_267.25615_0.829		17	M+13	0	M96	C13	CecalContents	DSS	267.256	300.29	0.829	100	0	0	39508.8	[M+H+MeOH]+1
04_hilic_pos_212_267.25615_0.829		17	M+14	0	M96	C13	CecalContents	DSS	267.256	300.29	0.829	100	0	0	39508.8	[M+H+MeOH]+1
04_hilic_pos_212_267.25615_0.829		17	M+15	0	M96	C13	CecalContents	DSS	267.256	300.29	0.829	100	0	0	39508.8	[M+H+MeOH]+1
04_hilic_pos_212_267.25615_0.829		17	M+16	0	M96	C13	CecalContents	DSS	267.256	300.29	0.829	100	0	0	39508.8	[M+H+MeOH]+1
04_hilic_pos_212_267.25615_0.829		17	M+17	0	M96	C13	CecalContents	DSS	267.256	300.29	0.829	100	0	0	39508.8	[M+H+MeOH]+1
04_hilic_pos_219_299.28245_0.827	THREO-SPHINGOSINE, (-)-	18	M	92.4649	M01	Unlabeled	Liver	Water	299.282	282.279	1.961	99.53	0.418617	0.1	1.01082e+06	[M+H-H2O]+1
04_hilic_pos_219_299.28245_0.827	THREO-SPHINGOSINE, (-)-	18	M+1	7.53511	M01	Unlabeled	Liver	Water	299.282	282.279	1.961	99.53	0.418617	0.1	1.01082e+06	[M+H-H2O]+1
04_hilic_pos_219_299.28245_0.827	THREO-SPHINGOSINE, (-)-	18	M+2	0	M01	Unlabeled	Liver	Water	299.282	282.279	1.961	99.53	0.418617	0.1	1.01082e+06	[M+H-H2O]+1
04_hilic_pos_219_299.28245_0.827	THREO-SPHINGOSINE, (-)-	18	M+3	0	M01	Unlabeled	Liver	Water	299.282	282.279	1.961	99.53	0.418617	0.1	1.01082e+06	[M+H-H2O]+1
04_hilic_pos_219_299.28245_0.827	THREO-SPHINGOSINE, (-)-	18	M+4	0	M01	Unlabeled	Liver	Water	299.282	282.279	1.961	99.53	0.418617	0.1	1.01082e+06	[M+H-H2O]+1
04_hilic_pos_219_299.28245_0.827	THREO-SPHINGOSINE, (-)-	18	M+5	0	M01	Unlabeled	Liver	Water	299.282	282.279	1.961	99.53	0.418617	0.1	1.01082e+06	[M+H-H2O]+1
04_hilic_pos_219_299.28245_0.827	THREO-SPHINGOSINE, (-)-	18	M+6	0	M01	Unlabeled	Liver	Water	299.282	282.279	1.961	99.53	0.418617	0.1	1.01082e+06	[M+H-H2O]+1
04_hilic_pos_219_299.28245_0.827	THREO-SPHINGOSINE, (-)-	18	M+7	0	M01	Unlabeled	Liver	Water	299.282	282.279	1.961	99.53	0.418617	0.1	1.01082e+06	[M+H-H2O]+1
04_hilic_pos_219_299.28245_0.827	THREO-SPHINGOSINE, (-)-	18	M+8	0	M01	Unlabeled	Liver	Water	299.282	282.279	1.961	99.53	0.418617	0.1	1.01082e+06	[M+H-H2O]+1
04_hilic_pos_219_299.28245_0.827	THREO-SPHINGOSINE, (-)-	18	M+9	0	M01	Unlabeled	Liver	Water	299.282	282.279	1.961	99.53	0.418617	0.1	1.01082e+06	[M+H-H2O]+1
04_hilic_pos_219_299.28245_0.827	THREO-SPHINGOSINE, (-)-	18	M+10	0	M01	Unlabeled	Liver	Water	299.282	282.279	1.961	99.53	0.418617	0.1	1.01082e+06	[M+H-H2O]+1
04_hilic_pos_219_299.28245_0.827	THREO-SPHINGOSINE, (-)-	18	M+11	0	M01	Unlabeled	Liver	Water	299.282	282.279	1.961	99.53	0.418617	0.1	1.01082e+06	[M+H-H2O]+1
04_hilic_pos_219_299.28245_0.827	THREO-SPHINGOSINE, (-)-	18	M+12	0	M01	Unlabeled	Liver	Water	299.282	282.279	1.961	99.53	0.418617	0.1	1.01082e+06	[M+H-H2O]+1
04_hilic_pos_219_299.28245_0.827	THREO-SPHINGOSINE, (-)-	18	M+13	0	M01	Unlabeled	Liver	Water	299.282	282.279	1.961	99.53	0.418617	0.1	1.01082e+06	[M+H-H2O]+1
04_hilic_pos_219_299.28245_0.827	THREO-SPHINGOSINE, (-)-	18	M+14	0	M01	Unlabeled	Liver	Water	299.282	282.279	1.961	99.53	0.418617	0.1	1.01082e+06	[M+H-H2O]+1
04_hilic_pos_219_299.28245_0.827	THREO-SPHINGOSINE, (-)-	18	M+15	0	M01	Unlabeled	Liver	Water	299.282	282.279	1.961	99.53	0.418617	0.1	1.01082e+06	[M+H-H2O]+1
04_hilic_pos_219_299.28245_0.827	THREO-SPHINGOSINE, (-)-	18	M+16	0	M01	Unlabeled	Liver	Water	299.282	282.279	1.961	99.53	0.418617	0.1	1.01082e+06	[M+H-H2O]+1
04_hilic_pos_219_299.28245_0.827	THREO-SPHINGOSINE, (-)-	18	M+17	0	M01	Unlabeled	Liver	Water	299.282	282.279	1.961	99.53	0.418617	0.1	1.01082e+06	[M+H-H2O]+1
04_hilic_pos_219_299.28245_0.827	THREO-SPHINGOSINE, (-)-	18	M+18	0	M01	Unlabeled	Liver	Water	299.282	282.279	1.961	99.53	0.418617	0.1	1.01082e+06	[M+H-H2O]+1
04_hilic_pos_219_299.28245_0.827	THREO-SPHINGOSINE, (-)-	18	M	100	M02	Unlabeled	Liver	Water	299.282	282.279	1.974	99.74	0	0	900723	[M+H-H2O]+1
04_hilic_pos_219_299.28245_0.827	THREO-SPHINGOSINE, (-)-	18	M+1	0	M02	Unlabeled	Liver	Water	299.282	282.279	1.974	99.74	0	0	900723	[M+H-H2O]+1
04_hilic_pos_219_299.28245_0.827	THREO-SPHINGOSINE, (-)-	18	M+2	0	M02	Unlabeled	Liver	Water	299.282	282.279	1.974	99.74	0	0	900723	[M+H-H2O]+1
04_hilic_pos_219_299.28245_0.827	THREO-SPHINGOSINE, (-)-	18	M+3	0	M02	Unlabeled	Liver	Water	299.282	282.279	1.974	99.74	0	0	900723	[M+H-H2O]+1
04_hilic_pos_219_299.28245_0.827	THREO-SPHINGOSINE, (-)-	18	M+4	0	M02	Unlabeled	Liver	Water	299.282	282.279	1.974	99.74	0	0	900723	[M+H-H2O]+1
04_hilic_pos_219_299.28245_0.827	THREO-SPHINGOSINE, (-)-	18	M+5	0	M02	Unlabeled	Liver	Water	299.282	282.279	1.974	99.74	0	0	900723	[M+H-H2O]+1
04_hilic_pos_219_299.28245_0.827	THREO-SPHINGOSINE, (-)-	18	M+6	0	M02	Unlabeled	Liver	Water	299.282	282.279	1.974	99.74	0	0	900723	[M+H-H2O]+1
04_hilic_pos_219_299.28245_0.827	THREO-SPHINGOSINE, (-)-	18	M+7	0	M02	Unlabeled	Liver	Water	299.282	282.279	1.974	99.74	0	0	900723	[M+H-H2O]+1
04_hilic_pos_219_299.28245_0.827	THREO-SPHINGOSINE, (-)-	18	M+8	0	M02	Unlabeled	Liver	Water	299.282	282.279	1.974	99.74	0	0	900723	[M+H-H2O]+1
04_hilic_pos_219_299.28245_0.827	THREO-SPHINGOSINE, (-)-	18	M+9	0	M02	Unlabeled	Liver	Water	299.282	282.279	1.974	99.74	0	0	900723	[M+H-H2O]+1
04_hilic_pos_219_299.28245_0.827	THREO-SPHINGOSINE, (-)-	18	M+10	0	M02	Unlabeled	Liver	Water	299.282	282.279	1.974	99.74	0	0	900723	[M+H-H2O]+1
04_hilic_pos_219_299.28245_0.827	THREO-SPHINGOSINE, (-)-	18	M+11	0	M02	Unlabeled	Liver	Water	299.282	282.279	1.974	99.74	0	0	900723	[M+H-H2O]+1
04_hilic_pos_219_299.28245_0.827	THREO-SPHINGOSINE, (-)-	18	M+12	0	M02	Unlabeled	Liver	Water	299.282	282.279	1.974	99.74	0	0	900723	[M+H-H2O]+1
04_hilic_pos_219_299.28245_0.827	THREO-SPHINGOSINE, (-)-	18	M+13	0	M02	Unlabeled	Liver	Water	299.282	282.279	1.974	99.74	0	0	900723	[M+H-H2O]+1
04_hilic_pos_219_299.28245_0.827	THREO-SPHINGOSINE, (-)-	18	M+14	0	M02	Unlabeled	Liver	Water	299.282	282.279	1.974	99.74	0	0	900723	[M+H-H2O]+1
04_hilic_pos_219_299.28245_0.827	THREO-SPHINGOSINE, (-)-	18	M+15	0	M02	Unlabeled	Liver	Water	299.282	282.279	1.974	99.74	0	0	900723	[M+H-H2O]+1
04_hilic_pos_219_299.28245_0.827	THREO-SPHINGOSINE, (-)-	18	M+16	0	M02	Unlabeled	Liver	Water	299.282	282.279	1.974	99.74	0	0	900723	[M+H-H2O]+1
04_hilic_pos_219_299.28245_0.827	THREO-SPHINGOSINE, (-)-	18	M+17	0	M02	Unlabeled	Liver	Water	299.282	282.279	1.974	99.74	0	0	900723	[M+H-H2O]+1
04_hilic_pos_219_299.28245_0.827	THREO-SPHINGOSINE, (-)-	18	M+18	0	M02	Unlabeled	Liver	Water	299.282	282.279	1.974	99.74	0	0	900723	[M+H-H2O]+1
04_hilic_pos_219_299.28245_0.827	THREO-SPHINGOSINE, (-)-	18	M	100	M03	Unlabeled	Liver	Water	299.282	282.279	1.923	99.22	0	0	2.47935e+06	[M+H-H2O]+1
04_hilic_pos_219_299.28245_0.827	THREO-SPHINGOSINE, (-)-	18	M+1	0	M03	Unlabeled	Liver	Water	299.282	282.279	1.923	99.22	0	0	2.47935e+06	[M+H-H2O]+1
04_hilic_pos_219_299.28245_0.827	THREO-SPHINGOSINE, (-)-	18	M+2	0	M03	Unlabeled	Liver	Water	299.282	282.279	1.923	99.22	0	0	2.47935e+06	[M+H-H2O]+1
04_hilic_pos_219_299.28245_0.827	THREO-SPHINGOSINE, (-)-	18	M+3	0	M03	Unlabeled	Liver	Water	299.282	282.279	1.923	99.22	0	0	2.47935e+06	[M+H-H2O]+1
04_hilic_pos_219_299.28245_0.827	THREO-SPHINGOSINE, (-)-	18	M+4	0	M03	Unlabeled	Liver	Water	299.282	282.279	1.923	99.22	0	0	2.47935e+06	[M+H-H2O]+1
04_hilic_pos_219_299.28245_0.827	THREO-SPHINGOSINE, (-)-	18	M+5	0	M03	Unlabeled	Liver	Water	299.282	282.279	1.923	99.22	0	0	2.47935e+06	[M+H-H2O]+1
04_hilic_pos_219_299.28245_0.827	THREO-SPHINGOSINE, (-)-	18	M+6	0	M03	Unlabeled	Liver	Water	299.282	282.279	1.923	99.22	0	0	2.47935e+06	[M+H-H2O]+1
04_hilic_pos_219_299.28245_0.827	THREO-SPHINGOSINE, (-)-	18	M+7	0	M03	Unlabeled	Liver	Water	299.282	282.279	1.923	99.22	0	0	2.47935e+06	[M+H-H2O]+1
04_hilic_pos_219_299.28245_0.827	THREO-SPHINGOSINE, (-)-	18	M+8	0	M03	Unlabeled	Liver	Water	299.282	282.279	1.923	99.22	0	0	2.47935e+06	[M+H-H2O]+1
04_hilic_pos_219_299.28245_0.827	THREO-SPHINGOSINE, (-)-	18	M+9	0	M03	Unlabeled	Liver	Water	299.282	282.279	1.923	99.22	0	0	2.47935e+06	[M+H-H2O]+1
04_hilic_pos_219_299.28245_0.827	THREO-SPHINGOSINE, (-)-	18	M+10	0	M03	Unlabeled	Liver	Water	299.282	282.279	1.923	99.22	0	0	2.47935e+06	[M+H-H2O]+1
04_hilic_pos_219_299.28245_0.827	THREO-SPHINGOSINE, (-)-	18	M+11	0	M03	Unlabeled	Liver	Water	299.282	282.279	1.923	99.22	0	0	2.47935e+06	[M+H-H2O]+1
04_hilic_pos_219_299.28245_0.827	THREO-SPHINGOSINE, (-)-	18	M+12	0	M03	Unlabeled	Liver	Water	299.282	282.279	1.923	99.22	0	0	2.47935e+06	[M+H-H2O]+1
04_hilic_pos_219_299.28245_0.827	THREO-SPHINGOSINE, (-)-	18	M+13	0	M03	Unlabeled	Liver	Water	299.282	282.279	1.923	99.22	0	0	2.47935e+06	[M+H-H2O]+1
04_hilic_pos_219_299.28245_0.827	THREO-SPHINGOSINE, (-)-	18	M+14	0	M03	Unlabeled	Liver	Water	299.282	282.279	1.923	99.22	0	0	2.47935e+06	[M+H-H2O]+1
04_hilic_pos_219_299.28245_0.827	THREO-SPHINGOSINE, (-)-	18	M+15	0	M03	Unlabeled	Liver	Water	299.282	282.279	1.923	99.22	0	0	2.47935e+06	[M+H-H2O]+1
04_hilic_pos_219_299.28245_0.827	THREO-SPHINGOSINE, (-)-	18	M+16	0	M03	Unlabeled	Liver	Water	299.282	282.279	1.923	99.22	0	0	2.47935e+06	[M+H-H2O]+1
04_hilic_pos_219_299.28245_0.827	THREO-SPHINGOSINE, (-)-	18	M+17	0	M03	Unlabeled	Liver	Water	299.282	282.279	1.923	99.22	0	0	2.47935e+06	[M+H-H2O]+1
04_hilic_pos_219_299.28245_0.827	THREO-SPHINGOSINE, (-)-	18	M+18	0	M03	Unlabeled	Liver	Water	299.282	282.279	1.923	99.22	0	0	2.47935e+06	[M+H-H2O]+1
04_hilic_pos_219_299.28245_0.827	THREO-SPHINGOSINE, (-)-	18	M	99.0234	M04	Unlabeled	Liver	Water	299.282	282.279	1.966	100	0.121058	0	1.65806e+06	[M+H-H2O]+1
04_hilic_pos_219_299.28245_0.827	THREO-SPHINGOSINE, (-)-	18	M+1	0	M04	Unlabeled	Liver	Water	299.282	282.279	1.966	100	0.121058	0	1.65806e+06	[M+H-H2O]+1
04_hilic_pos_219_299.28245_0.827	THREO-SPHINGOSINE, (-)-	18	M+2	0.750749	M04	Unlabeled	Liver	Water	299.282	282.279	1.966	100	0.121058	0	1.65806e+06	[M+H-H2O]+1
04_hilic_pos_219_299.28245_0.827	THREO-SPHINGOSINE, (-)-	18	M+3	0.225851	M04	Unlabeled	Liver	Water	299.282	282.279	1.966	100	0.121058	0	1.65806e+06	[M+H-H2O]+1
04_hilic_pos_219_299.28245_0.827	THREO-SPHINGOSINE, (-)-	18	M+4	0	M04	Unlabeled	Liver	Water	299.282	282.279	1.966	100	0.121058	0	1.65806e+06	[M+H-H2O]+1
04_hilic_pos_219_299.28245_0.827	THREO-SPHINGOSINE, (-)-	18	M+5	0	M04	Unlabeled	Liver	Water	299.282	282.279	1.966	100	0.121058	0	1.65806e+06	[M+H-H2O]+1
04_hilic_pos_219_299.28245_0.827	THREO-SPHINGOSINE, (-)-	18	M+6	0	M04	Unlabeled	Liver	Water	299.282	282.279	1.966	100	0.121058	0	1.65806e+06	[M+H-H2O]+1
04_hilic_pos_219_299.28245_0.827	THREO-SPHINGOSINE, (-)-	18	M+7	0	M04	Unlabeled	Liver	Water	299.282	282.279	1.966	100	0.121058	0	1.65806e+06	[M+H-H2O]+1
04_hilic_pos_219_299.28245_0.827	THREO-SPHINGOSINE, (-)-	18	M+8	0	M04	Unlabeled	Liver	Water	299.282	282.279	1.966	100	0.121058	0	1.65806e+06	[M+H-H2O]+1
04_hilic_pos_219_299.28245_0.827	THREO-SPHINGOSINE, (-)-	18	M+9	0	M04	Unlabeled	Liver	Water	299.282	282.279	1.966	100	0.121058	0	1.65806e+06	[M+H-H2O]+1
04_hilic_pos_219_299.28245_0.827	THREO-SPHINGOSINE, (-)-	18	M+10	0	M04	Unlabeled	Liver	Water	299.282	282.279	1.966	100	0.121058	0	1.65806e+06	[M+H-H2O]+1
04_hilic_pos_219_299.28245_0.827	THREO-SPHINGOSINE, (-)-	18	M+11	0	M04	Unlabeled	Liver	Water	299.282	282.279	1.966	100	0.121058	0	1.65806e+06	[M+H-H2O]+1
04_hilic_pos_219_299.28245_0.827	THREO-SPHINGOSINE, (-)-	18	M+12	0	M04	Unlabeled	Liver	Water	299.282	282.279	1.966	100	0.121058	0	1.65806e+06	[M+H-H2O]+1
04_hilic_pos_219_299.28245_0.827	THREO-SPHINGOSINE, (-)-	18	M+13	0	M04	Unlabeled	Liver	Water	299.282	282.279	1.966	100	0.121058	0	1.65806e+06	[M+H-H2O]+1
04_hilic_pos_219_299.28245_0.827	THREO-SPHINGOSINE, (-)-	18	M+14	0	M04	Unlabeled	Liver	Water	299.282	282.279	1.966	100	0.121058	0	1.65806e+06	[M+H-H2O]+1
04_hilic_pos_219_299.28245_0.827	THREO-SPHINGOSINE, (-)-	18	M+15	0	M04	Unlabeled	Liver	Water	299.282	282.279	1.966	100	0.121058	0	1.65806e+06	[M+H-H2O]+1
04_hilic_pos_219_299.28245_0.827	THREO-SPHINGOSINE, (-)-	18	M+16	0	M04	Unlabeled	Liver	Water	299.282	282.279	1.966	100	0.121058	0	1.65806e+06	[M+H-H2O]+1
04_hilic_pos_219_299.28245_0.827	THREO-SPHINGOSINE, (-)-	18	M+17	0	M04	Unlabeled	Liver	Water	299.282	282.279	1.966	100	0.121058	0	1.65806e+06	[M+H-H2O]+1
04_hilic_pos_219_299.28245_0.827	THREO-SPHINGOSINE, (-)-	18	M+18	0	M04	Unlabeled	Liver	Water	299.282	282.279	1.966	100	0.121058	0	1.65806e+06	[M+H-H2O]+1
04_hilic_pos_219_299.28245_0.827	THREO-SPHINGOSINE, (-)-	18	M	100	M05	Unlabeled	Liver	Water	299.282	282.279	1.977	99.16	0	0	919924	[M+H-H2O]+1
04_hilic_pos_219_299.28245_0.827	THREO-SPHINGOSINE, (-)-	18	M+1	0	M05	Unlabeled	Liver	Water	299.282	282.279	1.977	99.16	0	0	919924	[M+H-H2O]+1
04_hilic_pos_219_299.28245_0.827	THREO-SPHINGOSINE, (-)-	18	M+2	0	M05	Unlabeled	Liver	Water	299.282	282.279	1.977	99.16	0	0	919924	[M+H-H2O]+1
04_hilic_pos_219_299.28245_0.827	THREO-SPHINGOSINE, (-)-	18	M+3	0	M05	Unlabeled	Liver	Water	299.282	282.279	1.977	99.16	0	0	919924	[M+H-H2O]+1
04_hilic_pos_219_299.28245_0.827	THREO-SPHINGOSINE, (-)-	18	M+4	0	M05	Unlabeled	Liver	Water	299.282	282.279	1.977	99.16	0	0	919924	[M+H-H2O]+1
04_hilic_pos_219_299.28245_0.827	THREO-SPHINGOSINE, (-)-	18	M+5	0	M05	Unlabeled	Liver	Water	299.282	282.279	1.977	99.16	0	0	919924	[M+H-H2O]+1
04_hilic_pos_219_299.28245_0.827	THREO-SPHINGOSINE, (-)-	18	M+6	0	M05	Unlabeled	Liver	Water	299.282	282.279	1.977	99.16	0	0	919924	[M+H-H2O]+1
04_hilic_pos_219_299.28245_0.827	THREO-SPHINGOSINE, (-)-	18	M+7	0	M05	Unlabeled	Liver	Water	299.282	282.279	1.977	99.16	0	0	919924	[M+H-H2O]+1
04_hilic_pos_219_299.28245_0.827	THREO-SPHINGOSINE, (-)-	18	M+8	0	M05	Unlabeled	Liver	Water	299.282	282.279	1.977	99.16	0	0	919924	[M+H-H2O]+1
04_hilic_pos_219_299.28245_0.827	THREO-SPHINGOSINE, (-)-	18	M+9	0	M05	Unlabeled	Liver	Water	299.282	282.279	1.977	99.16	0	0	919924	[M+H-H2O]+1
04_hilic_pos_219_299.28245_0.827	THREO-SPHINGOSINE, (-)-	18	M+10	0	M05	Unlabeled	Liver	Water	299.282	282.279	1.977	99.16	0	0	919924	[M+H-H2O]+1
04_hilic_pos_219_299.28245_0.827	THREO-SPHINGOSINE, (-)-	18	M+11	0	M05	Unlabeled	Liver	Water	299.282	282.279	1.977	99.16	0	0	919924	[M+H-H2O]+1
04_hilic_pos_219_299.28245_0.827	THREO-SPHINGOSINE, (-)-	18	M+12	0	M05	Unlabeled	Liver	Water	299.282	282.279	1.977	99.16	0	0	919924	[M+H-H2O]+1
04_hilic_pos_219_299.28245_0.827	THREO-SPHINGOSINE, (-)-	18	M+13	0	M05	Unlabeled	Liver	Water	299.282	282.279	1.977	99.16	0	0	919924	[M+H-H2O]+1
04_hilic_pos_219_299.28245_0.827	THREO-SPHINGOSINE, (-)-	18	M+14	0	M05	Unlabeled	Liver	Water	299.282	282.279	1.977	99.16	0	0	919924	[M+H-H2O]+1
04_hilic_pos_219_299.28245_0.827	THREO-SPHINGOSINE, (-)-	18	M+15	0	M05	Unlabeled	Liver	Water	299.282	282.279	1.977	99.16	0	0	919924	[M+H-H2O]+1
04_hilic_pos_219_299.28245_0.827	THREO-SPHINGOSINE, (-)-	18	M+16	0	M05	Unlabeled	Liver	Water	299.282	282.279	1.977	99.16	0	0	919924	[M+H-H2O]+1
04_hilic_pos_219_299.28245_0.827	THREO-SPHINGOSINE, (-)-	18	M+17	0	M05	Unlabeled	Liver	Water	299.282	282.279	1.977	99.16	0	0	919924	[M+H-H2O]+1
04_hilic_pos_219_299.28245_0.827	THREO-SPHINGOSINE, (-)-	18	M+18	0	M05	Unlabeled	Liver	Water	299.282	282.279	1.977	99.16	0	0	919924	[M+H-H2O]+1
04_hilic_pos_219_299.28245_0.827	THREO-SPHINGOSINE, (-)-	18	M	99.7537	M06	Unlabeled	Liver	Water	299.282	282.279	1.972	100	0.0273615	0	1.76874e+06	[M+H-H2O]+1
04_hilic_pos_219_299.28245_0.827	THREO-SPHINGOSINE, (-)-	18	M+1	0	M06	Unlabeled	Liver	Water	299.282	282.279	1.972	100	0.0273615	0	1.76874e+06	[M+H-H2O]+1
04_hilic_pos_219_299.28245_0.827	THREO-SPHINGOSINE, (-)-	18	M+2	0.246253	M06	Unlabeled	Liver	Water	299.282	282.279	1.972	100	0.0273615	0	1.76874e+06	[M+H-H2O]+1
04_hilic_pos_219_299.28245_0.827	THREO-SPHINGOSINE, (-)-	18	M+3	0	M06	Unlabeled	Liver	Water	299.282	282.279	1.972	100	0.0273615	0	1.76874e+06	[M+H-H2O]+1
04_hilic_pos_219_299.28245_0.827	THREO-SPHINGOSINE, (-)-	18	M+4	0	M06	Unlabeled	Liver	Water	299.282	282.279	1.972	100	0.0273615	0	1.76874e+06	[M+H-H2O]+1
04_hilic_pos_219_299.28245_0.827	THREO-SPHINGOSINE, (-)-	18	M+5	0	M06	Unlabeled	Liver	Water	299.282	282.279	1.972	100	0.0273615	0	1.76874e+06	[M+H-H2O]+1
04_hilic_pos_219_299.28245_0.827	THREO-SPHINGOSINE, (-)-	18	M+6	0	M06	Unlabeled	Liver	Water	299.282	282.279	1.972	100	0.0273615	0	1.76874e+06	[M+H-H2O]+1
04_hilic_pos_219_299.28245_0.827	THREO-SPHINGOSINE, (-)-	18	M+7	0	M06	Unlabeled	Liver	Water	299.282	282.279	1.972	100	0.0273615	0	1.76874e+06	[M+H-H2O]+1
04_hilic_pos_219_299.28245_0.827	THREO-SPHINGOSINE, (-)-	18	M+8	0	M06	Unlabeled	Liver	Water	299.282	282.279	1.972	100	0.0273615	0	1.76874e+06	[M+H-H2O]+1
04_hilic_pos_219_299.28245_0.827	THREO-SPHINGOSINE, (-)-	18	M+9	0	M06	Unlabeled	Liver	Water	299.282	282.279	1.972	100	0.0273615	0	1.76874e+06	[M+H-H2O]+1
04_hilic_pos_219_299.28245_0.827	THREO-SPHINGOSINE, (-)-	18	M+10	0	M06	Unlabeled	Liver	Water	299.282	282.279	1.972	100	0.0273615	0	1.76874e+06	[M+H-H2O]+1
04_hilic_pos_219_299.28245_0.827	THREO-SPHINGOSINE, (-)-	18	M+11	0	M06	Unlabeled	Liver	Water	299.282	282.279	1.972	100	0.0273615	0	1.76874e+06	[M+H-H2O]+1
04_hilic_pos_219_299.28245_0.827	THREO-SPHINGOSINE, (-)-	18	M+12	0	M06	Unlabeled	Liver	Water	299.282	282.279	1.972	100	0.0273615	0	1.76874e+06	[M+H-H2O]+1
04_hilic_pos_219_299.28245_0.827	THREO-SPHINGOSINE, (-)-	18	M+13	0	M06	Unlabeled	Liver	Water	299.282	282.279	1.972	100	0.0273615	0	1.76874e+06	[M+H-H2O]+1
04_hilic_pos_219_299.28245_0.827	THREO-SPHINGOSINE, (-)-	18	M+14	0	M06	Unlabeled	Liver	Water	299.282	282.279	1.972	100	0.0273615	0	1.76874e+06	[M+H-H2O]+1
04_hilic_pos_219_299.28245_0.827	THREO-SPHINGOSINE, (-)-	18	M+15	0	M06	Unlabeled	Liver	Water	299.282	282.279	1.972	100	0.0273615	0	1.76874e+06	[M+H-H2O]+1
04_hilic_pos_219_299.28245_0.827	THREO-SPHINGOSINE, (-)-	18	M+16	0	M06	Unlabeled	Liver	Water	299.282	282.279	1.972	100	0.0273615	0	1.76874e+06	[M+H-H2O]+1
04_hilic_pos_219_299.28245_0.827	THREO-SPHINGOSINE, (-)-	18	M+17	0	M06	Unlabeled	Liver	Water	299.282	282.279	1.972	100	0.0273615	0	1.76874e+06	[M+H-H2O]+1
04_hilic_pos_219_299.28245_0.827	THREO-SPHINGOSINE, (-)-	18	M+18	0	M06	Unlabeled	Liver	Water	299.282	282.279	1.972	100	0.0273615	0	1.76874e+06	[M+H-H2O]+1
04_hilic_pos_219_299.28245_0.827	THREO-SPHINGOSINE, (-)-	18	M	100	M07	Unlabeled	Liver	DSS	299.282	282.279	1.972	99.94	0	0	3.51728e+06	[M+H-H2O]+1
04_hilic_pos_219_299.28245_0.827	THREO-SPHINGOSINE, (-)-	18	M+1	0	M07	Unlabeled	Liver	DSS	299.282	282.279	1.972	99.94	0	0	3.51728e+06	[M+H-H2O]+1
04_hilic_pos_219_299.28245_0.827	THREO-SPHINGOSINE, (-)-	18	M+2	0	M07	Unlabeled	Liver	DSS	299.282	282.279	1.972	99.94	0	0	3.51728e+06	[M+H-H2O]+1
04_hilic_pos_219_299.28245_0.827	THREO-SPHINGOSINE, (-)-	18	M+3	0	M07	Unlabeled	Liver	DSS	299.282	282.279	1.972	99.94	0	0	3.51728e+06	[M+H-H2O]+1
04_hilic_pos_219_299.28245_0.827	THREO-SPHINGOSINE, (-)-	18	M+4	0	M07	Unlabeled	Liver	DSS	299.282	282.279	1.972	99.94	0	0	3.51728e+06	[M+H-H2O]+1
04_hilic_pos_219_299.28245_0.827	THREO-SPHINGOSINE, (-)-	18	M+5	0	M07	Unlabeled	Liver	DSS	299.282	282.279	1.972	99.94	0	0	3.51728e+06	[M+H-H2O]+1
04_hilic_pos_219_299.28245_0.827	THREO-SPHINGOSINE, (-)-	18	M+6	0	M07	Unlabeled	Liver	DSS	299.282	282.279	1.972	99.94	0	0	3.51728e+06	[M+H-H2O]+1
04_hilic_pos_219_299.28245_0.827	THREO-SPHINGOSINE, (-)-	18	M+7	0	M07	Unlabeled	Liver	DSS	299.282	282.279	1.972	99.94	0	0	3.51728e+06	[M+H-H2O]+1
04_hilic_pos_219_299.28245_0.827	THREO-SPHINGOSINE, (-)-	18	M+8	0	M07	Unlabeled	Liver	DSS	299.282	282.279	1.972	99.94	0	0	3.51728e+06	[M+H-H2O]+1
04_hilic_pos_219_299.28245_0.827	THREO-SPHINGOSINE, (-)-	18	M+9	0	M07	Unlabeled	Liver	DSS	299.282	282.279	1.972	99.94	0	0	3.51728e+06	[M+H-H2O]+1
04_hilic_pos_219_299.28245_0.827	THREO-SPHINGOSINE, (-)-	18	M+10	0	M07	Unlabeled	Liver	DSS	299.282	282.279	1.972	99.94	0	0	3.51728e+06	[M+H-H2O]+1
04_hilic_pos_219_299.28245_0.827	THREO-SPHINGOSINE, (-)-	18	M+11	0	M07	Unlabeled	Liver	DSS	299.282	282.279	1.972	99.94	0	0	3.51728e+06	[M+H-H2O]+1
04_hilic_pos_219_299.28245_0.827	THREO-SPHINGOSINE, (-)-	18	M+12	0	M07	Unlabeled	Liver	DSS	299.282	282.279	1.972	99.94	0	0	3.51728e+06	[M+H-H2O]+1
04_hilic_pos_219_299.28245_0.827	THREO-SPHINGOSINE, (-)-	18	M+13	0	M07	Unlabeled	Liver	DSS	299.282	282.279	1.972	99.94	0	0	3.51728e+06	[M+H-H2O]+1
04_hilic_pos_219_299.28245_0.827	THREO-SPHINGOSINE, (-)-	18	M+14	0	M07	Unlabeled	Liver	DSS	299.282	282.279	1.972	99.94	0	0	3.51728e+06	[M+H-H2O]+1
04_hilic_pos_219_299.28245_0.827	THREO-SPHINGOSINE, (-)-	18	M+15	0	M07	Unlabeled	Liver	DSS	299.282	282.279	1.972	99.94	0	0	3.51728e+06	[M+H-H2O]+1
04_hilic_pos_219_299.28245_0.827	THREO-SPHINGOSINE, (-)-	18	M+16	0	M07	Unlabeled	Liver	DSS	299.282	282.279	1.972	99.94	0	0	3.51728e+06	[M+H-H2O]+1
04_hilic_pos_219_299.28245_0.827	THREO-SPHINGOSINE, (-)-	18	M+17	0	M07	Unlabeled	Liver	DSS	299.282	282.279	1.972	99.94	0	0	3.51728e+06	[M+H-H2O]+1
04_hilic_pos_219_299.28245_0.827	THREO-SPHINGOSINE, (-)-	18	M+18	0	M07	Unlabeled	Liver	DSS	299.282	282.279	1.972	99.94	0	0	3.51728e+06	[M+H-H2O]+1
04_hilic_pos_219_299.28245_0.827	THREO-SPHINGOSINE, (-)-	18	M	100	M08	Unlabeled	Liver	DSS	299.282	282.279	1.947	100	0	0	1.82402e+07	[M+H-H2O]+1
04_hilic_pos_219_299.28245_0.827	THREO-SPHINGOSINE, (-)-	18	M+1	0	M08	Unlabeled	Liver	DSS	299.282	282.279	1.947	100	0	0	1.82402e+07	[M+H-H2O]+1
04_hilic_pos_219_299.28245_0.827	THREO-SPHINGOSINE, (-)-	18	M+2	0	M08	Unlabeled	Liver	DSS	299.282	282.279	1.947	100	0	0	1.82402e+07	[M+H-H2O]+1
04_hilic_pos_219_299.28245_0.827	THREO-SPHINGOSINE, (-)-	18	M+3	0	M08	Unlabeled	Liver	DSS	299.282	282.279	1.947	100	0	0	1.82402e+07	[M+H-H2O]+1
04_hilic_pos_219_299.28245_0.827	THREO-SPHINGOSINE, (-)-	18	M+4	0	M08	Unlabeled	Liver	DSS	299.282	282.279	1.947	100	0	0	1.82402e+07	[M+H-H2O]+1
04_hilic_pos_219_299.28245_0.827	THREO-SPHINGOSINE, (-)-	18	M+5	0	M08	Unlabeled	Liver	DSS	299.282	282.279	1.947	100	0	0	1.82402e+07	[M+H-H2O]+1
04_hilic_pos_219_299.28245_0.827	THREO-SPHINGOSINE, (-)-	18	M+6	0	M08	Unlabeled	Liver	DSS	299.282	282.279	1.947	100	0	0	1.82402e+07	[M+H-H2O]+1
04_hilic_pos_219_299.28245_0.827	THREO-SPHINGOSINE, (-)-	18	M+7	0	M08	Unlabeled	Liver	DSS	299.282	282.279	1.947	100	0	0	1.82402e+07	[M+H-H2O]+1
04_hilic_pos_219_299.28245_0.827	THREO-SPHINGOSINE, (-)-	18	M+8	0	M08	Unlabeled	Liver	DSS	299.282	282.279	1.947	100	0	0	1.82402e+07	[M+H-H2O]+1
04_hilic_pos_219_299.28245_0.827	THREO-SPHINGOSINE, (-)-	18	M+9	0	M08	Unlabeled	Liver	DSS	299.282	282.279	1.947	100	0	0	1.82402e+07	[M+H-H2O]+1
04_hilic_pos_219_299.28245_0.827	THREO-SPHINGOSINE, (-)-	18	M+10	0	M08	Unlabeled	Liver	DSS	299.282	282.279	1.947	100	0	0	1.82402e+07	[M+H-H2O]+1
04_hilic_pos_219_299.28245_0.827	THREO-SPHINGOSINE, (-)-	18	M+11	0	M08	Unlabeled	Liver	DSS	299.282	282.279	1.947	100	0	0	1.82402e+07	[M+H-H2O]+1
04_hilic_pos_219_299.28245_0.827	THREO-SPHINGOSINE, (-)-	18	M+12	0	M08	Unlabeled	Liver	DSS	299.282	282.279	1.947	100	0	0	1.82402e+07	[M+H-H2O]+1
04_hilic_pos_219_299.28245_0.827	THREO-SPHINGOSINE, (-)-	18	M+13	0	M08	Unlabeled	Liver	DSS	299.282	282.279	1.947	100	0	0	1.82402e+07	[M+H-H2O]+1
04_hilic_pos_219_299.28245_0.827	THREO-SPHINGOSINE, (-)-	18	M+14	0	M08	Unlabeled	Liver	DSS	299.282	282.279	1.947	100	0	0	1.82402e+07	[M+H-H2O]+1
04_hilic_pos_219_299.28245_0.827	THREO-SPHINGOSINE, (-)-	18	M+15	0	M08	Unlabeled	Liver	DSS	299.282	282.279	1.947	100	0	0	1.82402e+07	[M+H-H2O]+1
04_hilic_pos_219_299.28245_0.827	THREO-SPHINGOSINE, (-)-	18	M+16	0	M08	Unlabeled	Liver	DSS	299.282	282.279	1.947	100	0	0	1.82402e+07	[M+H-H2O]+1
04_hilic_pos_219_299.28245_0.827	THREO-SPHINGOSINE, (-)-	18	M+17	0	M08	Unlabeled	Liver	DSS	299.282	282.279	1.947	100	0	0	1.82402e+07	[M+H-H2O]+1
04_hilic_pos_219_299.28245_0.827	THREO-SPHINGOSINE, (-)-	18	M+18	0	M08	Unlabeled	Liver	DSS	299.282	282.279	1.947	100	0	0	1.82402e+07	[M+H-H2O]+1
04_hilic_pos_219_299.28245_0.827	THREO-SPHINGOSINE, (-)-	18	M	100	M09	Unlabeled	Liver	DSS	299.282	282.279	1.972	99.94	0	0	4.9231e+06	[M+H-H2O]+1
04_hilic_pos_219_299.28245_0.827	THREO-SPHINGOSINE, (-)-	18	M+1	0	M09	Unlabeled	Liver	DSS	299.282	282.279	1.972	99.94	0	0	4.9231e+06	[M+H-H2O]+1
04_hilic_pos_219_299.28245_0.827	THREO-SPHINGOSINE, (-)-	18	M+2	0	M09	Unlabeled	Liver	DSS	299.282	282.279	1.972	99.94	0	0	4.9231e+06	[M+H-H2O]+1
04_hilic_pos_219_299.28245_0.827	THREO-SPHINGOSINE, (-)-	18	M+3	0	M09	Unlabeled	Liver	DSS	299.282	282.279	1.972	99.94	0	0	4.9231e+06	[M+H-H2O]+1
04_hilic_pos_219_299.28245_0.827	THREO-SPHINGOSINE, (-)-	18	M+4	0	M09	Unlabeled	Liver	DSS	299.282	282.279	1.972	99.94	0	0	4.9231e+06	[M+H-H2O]+1
04_hilic_pos_219_299.28245_0.827	THREO-SPHINGOSINE, (-)-	18	M+5	0	M09	Unlabeled	Liver	DSS	299.282	282.279	1.972	99.94	0	0	4.9231e+06	[M+H-H2O]+1
04_hilic_pos_219_299.28245_0.827	THREO-SPHINGOSINE, (-)-	18	M+6	0	M09	Unlabeled	Liver	DSS	299.282	282.279	1.972	99.94	0	0	4.9231e+06	[M+H-H2O]+1
04_hilic_pos_219_299.28245_0.827	THREO-SPHINGOSINE, (-)-	18	M+7	0	M09	Unlabeled	Liver	DSS	299.282	282.279	1.972	99.94	0	0	4.9231e+06	[M+H-H2O]+1
04_hilic_pos_219_299.28245_0.827	THREO-SPHINGOSINE, (-)-	18	M+8	0	M09	Unlabeled	Liver	DSS	299.282	282.279	1.972	99.94	0	0	4.9231e+06	[M+H-H2O]+1
04_hilic_pos_219_299.28245_0.827	THREO-SPHINGOSINE, (-)-	18	M+9	0	M09	Unlabeled	Liver	DSS	299.282	282.279	1.972	99.94	0	0	4.9231e+06	[M+H-H2O]+1
04_hilic_pos_219_299.28245_0.827	THREO-SPHINGOSINE, (-)-	18	M+10	0	M09	Unlabeled	Liver	DSS	299.282	282.279	1.972	99.94	0	0	4.9231e+06	[M+H-H2O]+1
04_hilic_pos_219_299.28245_0.827	THREO-SPHINGOSINE, (-)-	18	M+11	0	M09	Unlabeled	Liver	DSS	299.282	282.279	1.972	99.94	0	0	4.9231e+06	[M+H-H2O]+1
04_hilic_pos_219_299.28245_0.827	THREO-SPHINGOSINE, (-)-	18	M+12	0	M09	Unlabeled	Liver	DSS	299.282	282.279	1.972	99.94	0	0	4.9231e+06	[M+H-H2O]+1
04_hilic_pos_219_299.28245_0.827	THREO-SPHINGOSINE, (-)-	18	M+13	0	M09	Unlabeled	Liver	DSS	299.282	282.279	1.972	99.94	0	0	4.9231e+06	[M+H-H2O]+1
04_hilic_pos_219_299.28245_0.827	THREO-SPHINGOSINE, (-)-	18	M+14	0	M09	Unlabeled	Liver	DSS	299.282	282.279	1.972	99.94	0	0	4.9231e+06	[M+H-H2O]+1
04_hilic_pos_219_299.28245_0.827	THREO-SPHINGOSINE, (-)-	18	M+15	0	M09	Unlabeled	Liver	DSS	299.282	282.279	1.972	99.94	0	0	4.9231e+06	[M+H-H2O]+1
04_hilic_pos_219_299.28245_0.827	THREO-SPHINGOSINE, (-)-	18	M+16	0	M09	Unlabeled	Liver	DSS	299.282	282.279	1.972	99.94	0	0	4.9231e+06	[M+H-H2O]+1
04_hilic_pos_219_299.28245_0.827	THREO-SPHINGOSINE, (-)-	18	M+17	0	M09	Unlabeled	Liver	DSS	299.282	282.279	1.972	99.94	0	0	4.9231e+06	[M+H-H2O]+1
04_hilic_pos_219_299.28245_0.827	THREO-SPHINGOSINE, (-)-	18	M+18	0	M09	Unlabeled	Liver	DSS	299.282	282.279	1.972	99.94	0	0	4.9231e+06	[M+H-H2O]+1
04_hilic_pos_219_299.28245_0.827	THREO-SPHINGOSINE, (-)-	18	M	100	M10	Unlabeled	Liver	DSS	299.282	282.279	1.938	100	0	0	1.29408e+06	[M+H-H2O]+1
04_hilic_pos_219_299.28245_0.827	THREO-SPHINGOSINE, (-)-	18	M+1	0	M10	Unlabeled	Liver	DSS	299.282	282.279	1.938	100	0	0	1.29408e+06	[M+H-H2O]+1
04_hilic_pos_219_299.28245_0.827	THREO-SPHINGOSINE, (-)-	18	M+2	0	M10	Unlabeled	Liver	DSS	299.282	282.279	1.938	100	0	0	1.29408e+06	[M+H-H2O]+1
04_hilic_pos_219_299.28245_0.827	THREO-SPHINGOSINE, (-)-	18	M+3	0	M10	Unlabeled	Liver	DSS	299.282	282.279	1.938	100	0	0	1.29408e+06	[M+H-H2O]+1
04_hilic_pos_219_299.28245_0.827	THREO-SPHINGOSINE, (-)-	18	M+4	0	M10	Unlabeled	Liver	DSS	299.282	282.279	1.938	100	0	0	1.29408e+06	[M+H-H2O]+1
04_hilic_pos_219_299.28245_0.827	THREO-SPHINGOSINE, (-)-	18	M+5	0	M10	Unlabeled	Liver	DSS	299.282	282.279	1.938	100	0	0	1.29408e+06	[M+H-H2O]+1
04_hilic_pos_219_299.28245_0.827	THREO-SPHINGOSINE, (-)-	18	M+6	0	M10	Unlabeled	Liver	DSS	299.282	282.279	1.938	100	0	0	1.29408e+06	[M+H-H2O]+1
04_hilic_pos_219_299.28245_0.827	THREO-SPHINGOSINE, (-)-	18	M+7	0	M10	Unlabeled	Liver	DSS	299.282	282.279	1.938	100	0	0	1.29408e+06	[M+H-H2O]+1
04_hilic_pos_219_299.28245_0.827	THREO-SPHINGOSINE, (-)-	18	M+8	0	M10	Unlabeled	Liver	DSS	299.282	282.279	1.938	100	0	0	1.29408e+06	[M+H-H2O]+1
04_hilic_pos_219_299.28245_0.827	THREO-SPHINGOSINE, (-)-	18	M+9	0	M10	Unlabeled	Liver	DSS	299.282	282.279	1.938	100	0	0	1.29408e+06	[M+H-H2O]+1
04_hilic_pos_219_299.28245_0.827	THREO-SPHINGOSINE, (-)-	18	M+10	0	M10	Unlabeled	Liver	DSS	299.282	282.279	1.938	100	0	0	1.29408e+06	[M+H-H2O]+1
04_hilic_pos_219_299.28245_0.827	THREO-SPHINGOSINE, (-)-	18	M+11	0	M10	Unlabeled	Liver	DSS	299.282	282.279	1.938	100	0	0	1.29408e+06	[M+H-H2O]+1
04_hilic_pos_219_299.28245_0.827	THREO-SPHINGOSINE, (-)-	18	M+12	0	M10	Unlabeled	Liver	DSS	299.282	282.279	1.938	100	0	0	1.29408e+06	[M+H-H2O]+1
04_hilic_pos_219_299.28245_0.827	THREO-SPHINGOSINE, (-)-	18	M+13	0	M10	Unlabeled	Liver	DSS	299.282	282.279	1.938	100	0	0	1.29408e+06	[M+H-H2O]+1
04_hilic_pos_219_299.28245_0.827	THREO-SPHINGOSINE, (-)-	18	M+14	0	M10	Unlabeled	Liver	DSS	299.282	282.279	1.938	100	0	0	1.29408e+06	[M+H-H2O]+1
04_hilic_pos_219_299.28245_0.827	THREO-SPHINGOSINE, (-)-	18	M+15	0	M10	Unlabeled	Liver	DSS	299.282	282.279	1.938	100	0	0	1.29408e+06	[M+H-H2O]+1
04_hilic_pos_219_299.28245_0.827	THREO-SPHINGOSINE, (-)-	18	M+16	0	M10	Unlabeled	Liver	DSS	299.282	282.279	1.938	100	0	0	1.29408e+06	[M+H-H2O]+1
04_hilic_pos_219_299.28245_0.827	THREO-SPHINGOSINE, (-)-	18	M+17	0	M10	Unlabeled	Liver	DSS	299.282	282.279	1.938	100	0	0	1.29408e+06	[M+H-H2O]+1
04_hilic_pos_219_299.28245_0.827	THREO-SPHINGOSINE, (-)-	18	M+18	0	M10	Unlabeled	Liver	DSS	299.282	282.279	1.938	100	0	0	1.29408e+06	[M+H-H2O]+1
04_hilic_pos_219_299.28245_0.827	THREO-SPHINGOSINE, (-)-	18	M	100	M11	Unlabeled	Liver	DSS	299.282	282.279	1.957	100	0	0	8.91093e+06	[M+H-H2O]+1
04_hilic_pos_219_299.28245_0.827	THREO-SPHINGOSINE, (-)-	18	M+1	0	M11	Unlabeled	Liver	DSS	299.282	282.279	1.957	100	0	0	8.91093e+06	[M+H-H2O]+1
04_hilic_pos_219_299.28245_0.827	THREO-SPHINGOSINE, (-)-	18	M+2	0	M11	Unlabeled	Liver	DSS	299.282	282.279	1.957	100	0	0	8.91093e+06	[M+H-H2O]+1
04_hilic_pos_219_299.28245_0.827	THREO-SPHINGOSINE, (-)-	18	M+3	0	M11	Unlabeled	Liver	DSS	299.282	282.279	1.957	100	0	0	8.91093e+06	[M+H-H2O]+1
04_hilic_pos_219_299.28245_0.827	THREO-SPHINGOSINE, (-)-	18	M+4	0	M11	Unlabeled	Liver	DSS	299.282	282.279	1.957	100	0	0	8.91093e+06	[M+H-H2O]+1
04_hilic_pos_219_299.28245_0.827	THREO-SPHINGOSINE, (-)-	18	M+5	0	M11	Unlabeled	Liver	DSS	299.282	282.279	1.957	100	0	0	8.91093e+06	[M+H-H2O]+1
04_hilic_pos_219_299.28245_0.827	THREO-SPHINGOSINE, (-)-	18	M+6	0	M11	Unlabeled	Liver	DSS	299.282	282.279	1.957	100	0	0	8.91093e+06	[M+H-H2O]+1
04_hilic_pos_219_299.28245_0.827	THREO-SPHINGOSINE, (-)-	18	M+7	0	M11	Unlabeled	Liver	DSS	299.282	282.279	1.957	100	0	0	8.91093e+06	[M+H-H2O]+1
04_hilic_pos_219_299.28245_0.827	THREO-SPHINGOSINE, (-)-	18	M+8	0	M11	Unlabeled	Liver	DSS	299.282	282.279	1.957	100	0	0	8.91093e+06	[M+H-H2O]+1
04_hilic_pos_219_299.28245_0.827	THREO-SPHINGOSINE, (-)-	18	M+9	0	M11	Unlabeled	Liver	DSS	299.282	282.279	1.957	100	0	0	8.91093e+06	[M+H-H2O]+1
04_hilic_pos_219_299.28245_0.827	THREO-SPHINGOSINE, (-)-	18	M+10	0	M11	Unlabeled	Liver	DSS	299.282	282.279	1.957	100	0	0	8.91093e+06	[M+H-H2O]+1
04_hilic_pos_219_299.28245_0.827	THREO-SPHINGOSINE, (-)-	18	M+11	0	M11	Unlabeled	Liver	DSS	299.282	282.279	1.957	100	0	0	8.91093e+06	[M+H-H2O]+1
04_hilic_pos_219_299.28245_0.827	THREO-SPHINGOSINE, (-)-	18	M+12	0	M11	Unlabeled	Liver	DSS	299.282	282.279	1.957	100	0	0	8.91093e+06	[M+H-H2O]+1
04_hilic_pos_219_299.28245_0.827	THREO-SPHINGOSINE, (-)-	18	M+13	0	M11	Unlabeled	Liver	DSS	299.282	282.279	1.957	100	0	0	8.91093e+06	[M+H-H2O]+1
04_hilic_pos_219_299.28245_0.827	THREO-SPHINGOSINE, (-)-	18	M+14	0	M11	Unlabeled	Liver	DSS	299.282	282.279	1.957	100	0	0	8.91093e+06	[M+H-H2O]+1
04_hilic_pos_219_299.28245_0.827	THREO-SPHINGOSINE, (-)-	18	M+15	0	M11	Unlabeled	Liver	DSS	299.282	282.279	1.957	100	0	0	8.91093e+06	[M+H-H2O]+1
04_hilic_pos_219_299.28245_0.827	THREO-SPHINGOSINE, (-)-	18	M+16	0	M11	Unlabeled	Liver	DSS	299.282	282.279	1.957	100	0	0	8.91093e+06	[M+H-H2O]+1
04_hilic_pos_219_299.28245_0.827	THREO-SPHINGOSINE, (-)-	18	M+17	0	M11	Unlabeled	Liver	DSS	299.282	282.279	1.957	100	0	0	8.91093e+06	[M+H-H2O]+1
04_hilic_pos_219_299.28245_0.827	THREO-SPHINGOSINE, (-)-	18	M+18	0	M11	Unlabeled	Liver	DSS	299.282	282.279	1.957	100	0	0	8.91093e+06	[M+H-H2O]+1
04_hilic_pos_219_299.28245_0.827	THREO-SPHINGOSINE, (-)-	18	M	100	M12	Unlabeled	Liver	DSS	299.282	282.279	1.953	99.95	0	0	4.64794e+06	[M+H-H2O]+1
04_hilic_pos_219_299.28245_0.827	THREO-SPHINGOSINE, (-)-	18	M+1	0	M12	Unlabeled	Liver	DSS	299.282	282.279	1.953	99.95	0	0	4.64794e+06	[M+H-H2O]+1
04_hilic_pos_219_299.28245_0.827	THREO-SPHINGOSINE, (-)-	18	M+2	0	M12	Unlabeled	Liver	DSS	299.282	282.279	1.953	99.95	0	0	4.64794e+06	[M+H-H2O]+1
04_hilic_pos_219_299.28245_0.827	THREO-SPHINGOSINE, (-)-	18	M+3	0	M12	Unlabeled	Liver	DSS	299.282	282.279	1.953	99.95	0	0	4.64794e+06	[M+H-H2O]+1
04_hilic_pos_219_299.28245_0.827	THREO-SPHINGOSINE, (-)-	18	M+4	0	M12	Unlabeled	Liver	DSS	299.282	282.279	1.953	99.95	0	0	4.64794e+06	[M+H-H2O]+1
04_hilic_pos_219_299.28245_0.827	THREO-SPHINGOSINE, (-)-	18	M+5	0	M12	Unlabeled	Liver	DSS	299.282	282.279	1.953	99.95	0	0	4.64794e+06	[M+H-H2O]+1
04_hilic_pos_219_299.28245_0.827	THREO-SPHINGOSINE, (-)-	18	M+6	0	M12	Unlabeled	Liver	DSS	299.282	282.279	1.953	99.95	0	0	4.64794e+06	[M+H-H2O]+1
04_hilic_pos_219_299.28245_0.827	THREO-SPHINGOSINE, (-)-	18	M+7	0	M12	Unlabeled	Liver	DSS	299.282	282.279	1.953	99.95	0	0	4.64794e+06	[M+H-H2O]+1
04_hilic_pos_219_299.28245_0.827	THREO-SPHINGOSINE, (-)-	18	M+8	0	M12	Unlabeled	Liver	DSS	299.282	282.279	1.953	99.95	0	0	4.64794e+06	[M+H-H2O]+1
04_hilic_pos_219_299.28245_0.827	THREO-SPHINGOSINE, (-)-	18	M+9	0	M12	Unlabeled	Liver	DSS	299.282	282.279	1.953	99.95	0	0	4.64794e+06	[M+H-H2O]+1
04_hilic_pos_219_299.28245_0.827	THREO-SPHINGOSINE, (-)-	18	M+10	0	M12	Unlabeled	Liver	DSS	299.282	282.279	1.953	99.95	0	0	4.64794e+06	[M+H-H2O]+1
04_hilic_pos_219_299.28245_0.827	THREO-SPHINGOSINE, (-)-	18	M+11	0	M12	Unlabeled	Liver	DSS	299.282	282.279	1.953	99.95	0	0	4.64794e+06	[M+H-H2O]+1
04_hilic_pos_219_299.28245_0.827	THREO-SPHINGOSINE, (-)-	18	M+12	0	M12	Unlabeled	Liver	DSS	299.282	282.279	1.953	99.95	0	0	4.64794e+06	[M+H-H2O]+1
04_hilic_pos_219_299.28245_0.827	THREO-SPHINGOSINE, (-)-	18	M+13	0	M12	Unlabeled	Liver	DSS	299.282	282.279	1.953	99.95	0	0	4.64794e+06	[M+H-H2O]+1
04_hilic_pos_219_299.28245_0.827	THREO-SPHINGOSINE, (-)-	18	M+14	0	M12	Unlabeled	Liver	DSS	299.282	282.279	1.953	99.95	0	0	4.64794e+06	[M+H-H2O]+1
04_hilic_pos_219_299.28245_0.827	THREO-SPHINGOSINE, (-)-	18	M+15	0	M12	Unlabeled	Liver	DSS	299.282	282.279	1.953	99.95	0	0	4.64794e+06	[M+H-H2O]+1
04_hilic_pos_219_299.28245_0.827	THREO-SPHINGOSINE, (-)-	18	M+16	0	M12	Unlabeled	Liver	DSS	299.282	282.279	1.953	99.95	0	0	4.64794e+06	[M+H-H2O]+1
04_hilic_pos_219_299.28245_0.827	THREO-SPHINGOSINE, (-)-	18	M+17	0	M12	Unlabeled	Liver	DSS	299.282	282.279	1.953	99.95	0	0	4.64794e+06	[M+H-H2O]+1
04_hilic_pos_219_299.28245_0.827	THREO-SPHINGOSINE, (-)-	18	M+18	0	M12	Unlabeled	Liver	DSS	299.282	282.279	1.953	99.95	0	0	4.64794e+06	[M+H-H2O]+1
04_hilic_pos_219_299.28245_0.827	THREO-SPHINGOSINE, (-)-	18	M	95.4257	M13	C13	Liver	Water	299.282	282.279	1.974	100	0.496252	0.1	1.81177e+06	[M+H-H2O]+1
04_hilic_pos_219_299.28245_0.827	THREO-SPHINGOSINE, (-)-	18	M+1	0.763757	M13	C13	Liver	Water	299.282	282.279	1.974	100	0.496252	0.1	1.81177e+06	[M+H-H2O]+1
04_hilic_pos_219_299.28245_0.827	THREO-SPHINGOSINE, (-)-	18	M+2	3.44285	M13	C13	Liver	Water	299.282	282.279	1.974	100	0.496252	0.1	1.81177e+06	[M+H-H2O]+1
04_hilic_pos_219_299.28245_0.827	THREO-SPHINGOSINE, (-)-	18	M+3	0.187566	M13	C13	Liver	Water	299.282	282.279	1.974	100	0.496252	0.1	1.81177e+06	[M+H-H2O]+1
04_hilic_pos_219_299.28245_0.827	THREO-SPHINGOSINE, (-)-	18	M+4	0.180093	M13	C13	Liver	Water	299.282	282.279	1.974	100	0.496252	0.1	1.81177e+06	[M+H-H2O]+1
04_hilic_pos_219_299.28245_0.827	THREO-SPHINGOSINE, (-)-	18	M+5	0	M13	C13	Liver	Water	299.282	282.279	1.974	100	0.496252	0.1	1.81177e+06	[M+H-H2O]+1
04_hilic_pos_219_299.28245_0.827	THREO-SPHINGOSINE, (-)-	18	M+6	0	M13	C13	Liver	Water	299.282	282.279	1.974	100	0.496252	0.1	1.81177e+06	[M+H-H2O]+1
04_hilic_pos_219_299.28245_0.827	THREO-SPHINGOSINE, (-)-	18	M+7	0	M13	C13	Liver	Water	299.282	282.279	1.974	100	0.496252	0.1	1.81177e+06	[M+H-H2O]+1
04_hilic_pos_219_299.28245_0.827	THREO-SPHINGOSINE, (-)-	18	M+8	0	M13	C13	Liver	Water	299.282	282.279	1.974	100	0.496252	0.1	1.81177e+06	[M+H-H2O]+1
04_hilic_pos_219_299.28245_0.827	THREO-SPHINGOSINE, (-)-	18	M+9	0	M13	C13	Liver	Water	299.282	282.279	1.974	100	0.496252	0.1	1.81177e+06	[M+H-H2O]+1
04_hilic_pos_219_299.28245_0.827	THREO-SPHINGOSINE, (-)-	18	M+10	0	M13	C13	Liver	Water	299.282	282.279	1.974	100	0.496252	0.1	1.81177e+06	[M+H-H2O]+1
04_hilic_pos_219_299.28245_0.827	THREO-SPHINGOSINE, (-)-	18	M+11	0	M13	C13	Liver	Water	299.282	282.279	1.974	100	0.496252	0.1	1.81177e+06	[M+H-H2O]+1
04_hilic_pos_219_299.28245_0.827	THREO-SPHINGOSINE, (-)-	18	M+12	0	M13	C13	Liver	Water	299.282	282.279	1.974	100	0.496252	0.1	1.81177e+06	[M+H-H2O]+1
04_hilic_pos_219_299.28245_0.827	THREO-SPHINGOSINE, (-)-	18	M+13	0	M13	C13	Liver	Water	299.282	282.279	1.974	100	0.496252	0.1	1.81177e+06	[M+H-H2O]+1
04_hilic_pos_219_299.28245_0.827	THREO-SPHINGOSINE, (-)-	18	M+14	0	M13	C13	Liver	Water	299.282	282.279	1.974	100	0.496252	0.1	1.81177e+06	[M+H-H2O]+1
04_hilic_pos_219_299.28245_0.827	THREO-SPHINGOSINE, (-)-	18	M+15	0	M13	C13	Liver	Water	299.282	282.279	1.974	100	0.496252	0.1	1.81177e+06	[M+H-H2O]+1
04_hilic_pos_219_299.28245_0.827	THREO-SPHINGOSINE, (-)-	18	M+16	0	M13	C13	Liver	Water	299.282	282.279	1.974	100	0.496252	0.1	1.81177e+06	[M+H-H2O]+1
04_hilic_pos_219_299.28245_0.827	THREO-SPHINGOSINE, (-)-	18	M+17	0	M13	C13	Liver	Water	299.282	282.279	1.974	100	0.496252	0.1	1.81177e+06	[M+H-H2O]+1
04_hilic_pos_219_299.28245_0.827	THREO-SPHINGOSINE, (-)-	18	M+18	0	M13	C13	Liver	Water	299.282	282.279	1.974	100	0.496252	0.1	1.81177e+06	[M+H-H2O]+1
04_hilic_pos_219_299.28245_0.827	THREO-SPHINGOSINE, (-)-	18	M	93.7975	M14	C13	Liver	Water	299.282	282.279	1.956	99.73	0.717854	0.1	1.17299e+06	[M+H-H2O]+1
04_hilic_pos_219_299.28245_0.827	THREO-SPHINGOSINE, (-)-	18	M+1	0	M14	C13	Liver	Water	299.282	282.279	1.956	99.73	0.717854	0.1	1.17299e+06	[M+H-H2O]+1
04_hilic_pos_219_299.28245_0.827	THREO-SPHINGOSINE, (-)-	18	M+2	5.94423	M14	C13	Liver	Water	299.282	282.279	1.956	99.73	0.717854	0.1	1.17299e+06	[M+H-H2O]+1
04_hilic_pos_219_299.28245_0.827	THREO-SPHINGOSINE, (-)-	18	M+3	0	M14	C13	Liver	Water	299.282	282.279	1.956	99.73	0.717854	0.1	1.17299e+06	[M+H-H2O]+1
04_hilic_pos_219_299.28245_0.827	THREO-SPHINGOSINE, (-)-	18	M+4	0.258226	M14	C13	Liver	Water	299.282	282.279	1.956	99.73	0.717854	0.1	1.17299e+06	[M+H-H2O]+1
04_hilic_pos_219_299.28245_0.827	THREO-SPHINGOSINE, (-)-	18	M+5	0	M14	C13	Liver	Water	299.282	282.279	1.956	99.73	0.717854	0.1	1.17299e+06	[M+H-H2O]+1
04_hilic_pos_219_299.28245_0.827	THREO-SPHINGOSINE, (-)-	18	M+6	0	M14	C13	Liver	Water	299.282	282.279	1.956	99.73	0.717854	0.1	1.17299e+06	[M+H-H2O]+1
04_hilic_pos_219_299.28245_0.827	THREO-SPHINGOSINE, (-)-	18	M+7	0	M14	C13	Liver	Water	299.282	282.279	1.956	99.73	0.717854	0.1	1.17299e+06	[M+H-H2O]+1
04_hilic_pos_219_299.28245_0.827	THREO-SPHINGOSINE, (-)-	18	M+8	0	M14	C13	Liver	Water	299.282	282.279	1.956	99.73	0.717854	0.1	1.17299e+06	[M+H-H2O]+1
04_hilic_pos_219_299.28245_0.827	THREO-SPHINGOSINE, (-)-	18	M+9	0	M14	C13	Liver	Water	299.282	282.279	1.956	99.73	0.717854	0.1	1.17299e+06	[M+H-H2O]+1
04_hilic_pos_219_299.28245_0.827	THREO-SPHINGOSINE, (-)-	18	M+10	0	M14	C13	Liver	Water	299.282	282.279	1.956	99.73	0.717854	0.1	1.17299e+06	[M+H-H2O]+1
04_hilic_pos_219_299.28245_0.827	THREO-SPHINGOSINE, (-)-	18	M+11	0	M14	C13	Liver	Water	299.282	282.279	1.956	99.73	0.717854	0.1	1.17299e+06	[M+H-H2O]+1
04_hilic_pos_219_299.28245_0.827	THREO-SPHINGOSINE, (-)-	18	M+12	0	M14	C13	Liver	Water	299.282	282.279	1.956	99.73	0.717854	0.1	1.17299e+06	[M+H-H2O]+1
04_hilic_pos_219_299.28245_0.827	THREO-SPHINGOSINE, (-)-	18	M+13	0	M14	C13	Liver	Water	299.282	282.279	1.956	99.73	0.717854	0.1	1.17299e+06	[M+H-H2O]+1
04_hilic_pos_219_299.28245_0.827	THREO-SPHINGOSINE, (-)-	18	M+14	0	M14	C13	Liver	Water	299.282	282.279	1.956	99.73	0.717854	0.1	1.17299e+06	[M+H-H2O]+1
04_hilic_pos_219_299.28245_0.827	THREO-SPHINGOSINE, (-)-	18	M+15	0	M14	C13	Liver	Water	299.282	282.279	1.956	99.73	0.717854	0.1	1.17299e+06	[M+H-H2O]+1
04_hilic_pos_219_299.28245_0.827	THREO-SPHINGOSINE, (-)-	18	M+16	0	M14	C13	Liver	Water	299.282	282.279	1.956	99.73	0.717854	0.1	1.17299e+06	[M+H-H2O]+1
04_hilic_pos_219_299.28245_0.827	THREO-SPHINGOSINE, (-)-	18	M+17	0	M14	C13	Liver	Water	299.282	282.279	1.956	99.73	0.717854	0.1	1.17299e+06	[M+H-H2O]+1
04_hilic_pos_219_299.28245_0.827	THREO-SPHINGOSINE, (-)-	18	M+18	0	M14	C13	Liver	Water	299.282	282.279	1.956	99.73	0.717854	0.1	1.17299e+06	[M+H-H2O]+1
04_hilic_pos_219_299.28245_0.827	THREO-SPHINGOSINE, (-)-	18	M	94.7303	M15	C13	Liver	Water	299.282	282.279	1.966	100	0.678869	0.1	1.55531e+06	[M+H-H2O]+1
04_hilic_pos_219_299.28245_0.827	THREO-SPHINGOSINE, (-)-	18	M+1	0.252831	M15	C13	Liver	Water	299.282	282.279	1.966	100	0.678869	0.1	1.55531e+06	[M+H-H2O]+1
04_hilic_pos_219_299.28245_0.827	THREO-SPHINGOSINE, (-)-	18	M+2	3.89795	M15	C13	Liver	Water	299.282	282.279	1.966	100	0.678869	0.1	1.55531e+06	[M+H-H2O]+1
04_hilic_pos_219_299.28245_0.827	THREO-SPHINGOSINE, (-)-	18	M+3	0.304863	M15	C13	Liver	Water	299.282	282.279	1.966	100	0.678869	0.1	1.55531e+06	[M+H-H2O]+1
04_hilic_pos_219_299.28245_0.827	THREO-SPHINGOSINE, (-)-	18	M+4	0.814077	M15	C13	Liver	Water	299.282	282.279	1.966	100	0.678869	0.1	1.55531e+06	[M+H-H2O]+1
04_hilic_pos_219_299.28245_0.827	THREO-SPHINGOSINE, (-)-	18	M+5	0	M15	C13	Liver	Water	299.282	282.279	1.966	100	0.678869	0.1	1.55531e+06	[M+H-H2O]+1
04_hilic_pos_219_299.28245_0.827	THREO-SPHINGOSINE, (-)-	18	M+6	0	M15	C13	Liver	Water	299.282	282.279	1.966	100	0.678869	0.1	1.55531e+06	[M+H-H2O]+1
04_hilic_pos_219_299.28245_0.827	THREO-SPHINGOSINE, (-)-	18	M+7	0	M15	C13	Liver	Water	299.282	282.279	1.966	100	0.678869	0.1	1.55531e+06	[M+H-H2O]+1
04_hilic_pos_219_299.28245_0.827	THREO-SPHINGOSINE, (-)-	18	M+8	0	M15	C13	Liver	Water	299.282	282.279	1.966	100	0.678869	0.1	1.55531e+06	[M+H-H2O]+1
04_hilic_pos_219_299.28245_0.827	THREO-SPHINGOSINE, (-)-	18	M+9	0	M15	C13	Liver	Water	299.282	282.279	1.966	100	0.678869	0.1	1.55531e+06	[M+H-H2O]+1
04_hilic_pos_219_299.28245_0.827	THREO-SPHINGOSINE, (-)-	18	M+10	0	M15	C13	Liver	Water	299.282	282.279	1.966	100	0.678869	0.1	1.55531e+06	[M+H-H2O]+1
04_hilic_pos_219_299.28245_0.827	THREO-SPHINGOSINE, (-)-	18	M+11	0	M15	C13	Liver	Water	299.282	282.279	1.966	100	0.678869	0.1	1.55531e+06	[M+H-H2O]+1
04_hilic_pos_219_299.28245_0.827	THREO-SPHINGOSINE, (-)-	18	M+12	0	M15	C13	Liver	Water	299.282	282.279	1.966	100	0.678869	0.1	1.55531e+06	[M+H-H2O]+1
04_hilic_pos_219_299.28245_0.827	THREO-SPHINGOSINE, (-)-	18	M+13	0	M15	C13	Liver	Water	299.282	282.279	1.966	100	0.678869	0.1	1.55531e+06	[M+H-H2O]+1
04_hilic_pos_219_299.28245_0.827	THREO-SPHINGOSINE, (-)-	18	M+14	0	M15	C13	Liver	Water	299.282	282.279	1.966	100	0.678869	0.1	1.55531e+06	[M+H-H2O]+1
04_hilic_pos_219_299.28245_0.827	THREO-SPHINGOSINE, (-)-	18	M+15	0	M15	C13	Liver	Water	299.282	282.279	1.966	100	0.678869	0.1	1.55531e+06	[M+H-H2O]+1
04_hilic_pos_219_299.28245_0.827	THREO-SPHINGOSINE, (-)-	18	M+16	0	M15	C13	Liver	Water	299.282	282.279	1.966	100	0.678869	0.1	1.55531e+06	[M+H-H2O]+1
04_hilic_pos_219_299.28245_0.827	THREO-SPHINGOSINE, (-)-	18	M+17	0	M15	C13	Liver	Water	299.282	282.279	1.966	100	0.678869	0.1	1.55531e+06	[M+H-H2O]+1
04_hilic_pos_219_299.28245_0.827	THREO-SPHINGOSINE, (-)-	18	M+18	0	M15	C13	Liver	Water	299.282	282.279	1.966	100	0.678869	0.1	1.55531e+06	[M+H-H2O]+1
04_hilic_pos_219_299.28245_0.827	THREO-SPHINGOSINE, (-)-	18	M	100	M16	C13	Liver	Water	299.282	282.279	1.974	99.05	0	0	1.39795e+06	[M+H-H2O]+1
04_hilic_pos_219_299.28245_0.827	THREO-SPHINGOSINE, (-)-	18	M+1	0	M16	C13	Liver	Water	299.282	282.279	1.974	99.05	0	0	1.39795e+06	[M+H-H2O]+1
04_hilic_pos_219_299.28245_0.827	THREO-SPHINGOSINE, (-)-	18	M+2	0	M16	C13	Liver	Water	299.282	282.279	1.974	99.05	0	0	1.39795e+06	[M+H-H2O]+1
04_hilic_pos_219_299.28245_0.827	THREO-SPHINGOSINE, (-)-	18	M+3	0	M16	C13	Liver	Water	299.282	282.279	1.974	99.05	0	0	1.39795e+06	[M+H-H2O]+1
04_hilic_pos_219_299.28245_0.827	THREO-SPHINGOSINE, (-)-	18	M+4	0	M16	C13	Liver	Water	299.282	282.279	1.974	99.05	0	0	1.39795e+06	[M+H-H2O]+1
04_hilic_pos_219_299.28245_0.827	THREO-SPHINGOSINE, (-)-	18	M+5	0	M16	C13	Liver	Water	299.282	282.279	1.974	99.05	0	0	1.39795e+06	[M+H-H2O]+1
04_hilic_pos_219_299.28245_0.827	THREO-SPHINGOSINE, (-)-	18	M+6	0	M16	C13	Liver	Water	299.282	282.279	1.974	99.05	0	0	1.39795e+06	[M+H-H2O]+1
04_hilic_pos_219_299.28245_0.827	THREO-SPHINGOSINE, (-)-	18	M+7	0	M16	C13	Liver	Water	299.282	282.279	1.974	99.05	0	0	1.39795e+06	[M+H-H2O]+1
04_hilic_pos_219_299.28245_0.827	THREO-SPHINGOSINE, (-)-	18	M+8	0	M16	C13	Liver	Water	299.282	282.279	1.974	99.05	0	0	1.39795e+06	[M+H-H2O]+1
04_hilic_pos_219_299.28245_0.827	THREO-SPHINGOSINE, (-)-	18	M+9	0	M16	C13	Liver	Water	299.282	282.279	1.974	99.05	0	0	1.39795e+06	[M+H-H2O]+1
04_hilic_pos_219_299.28245_0.827	THREO-SPHINGOSINE, (-)-	18	M+10	0	M16	C13	Liver	Water	299.282	282.279	1.974	99.05	0	0	1.39795e+06	[M+H-H2O]+1
04_hilic_pos_219_299.28245_0.827	THREO-SPHINGOSINE, (-)-	18	M+11	0	M16	C13	Liver	Water	299.282	282.279	1.974	99.05	0	0	1.39795e+06	[M+H-H2O]+1
04_hilic_pos_219_299.28245_0.827	THREO-SPHINGOSINE, (-)-	18	M+12	0	M16	C13	Liver	Water	299.282	282.279	1.974	99.05	0	0	1.39795e+06	[M+H-H2O]+1
04_hilic_pos_219_299.28245_0.827	THREO-SPHINGOSINE, (-)-	18	M+13	0	M16	C13	Liver	Water	299.282	282.279	1.974	99.05	0	0	1.39795e+06	[M+H-H2O]+1
04_hilic_pos_219_299.28245_0.827	THREO-SPHINGOSINE, (-)-	18	M+14	0	M16	C13	Liver	Water	299.282	282.279	1.974	99.05	0	0	1.39795e+06	[M+H-H2O]+1
04_hilic_pos_219_299.28245_0.827	THREO-SPHINGOSINE, (-)-	18	M+15	0	M16	C13	Liver	Water	299.282	282.279	1.974	99.05	0	0	1.39795e+06	[M+H-H2O]+1
04_hilic_pos_219_299.28245_0.827	THREO-SPHINGOSINE, (-)-	18	M+16	0	M16	C13	Liver	Water	299.282	282.279	1.974	99.05	0	0	1.39795e+06	[M+H-H2O]+1
04_hilic_pos_219_299.28245_0.827	THREO-SPHINGOSINE, (-)-	18	M+17	0	M16	C13	Liver	Water	299.282	282.279	1.974	99.05	0	0	1.39795e+06	[M+H-H2O]+1
04_hilic_pos_219_299.28245_0.827	THREO-SPHINGOSINE, (-)-	18	M+18	0	M16	C13	Liver	Water	299.282	282.279	1.974	99.05	0	0	1.39795e+06	[M+H-H2O]+1
04_hilic_pos_219_299.28245_0.827	THREO-SPHINGOSINE, (-)-	18	M	80.4039	M17	C13	Liver	Water	299.282	282.279	1.964	100	1.7853	0.3	1.3561e+06	[M+H-H2O]+1
04_hilic_pos_219_299.28245_0.827	THREO-SPHINGOSINE, (-)-	18	M+1	11.4681	M17	C13	Liver	Water	299.282	282.279	1.964	100	1.7853	0.3	1.3561e+06	[M+H-H2O]+1
04_hilic_pos_219_299.28245_0.827	THREO-SPHINGOSINE, (-)-	18	M+2	5.59237	M17	C13	Liver	Water	299.282	282.279	1.964	100	1.7853	0.3	1.3561e+06	[M+H-H2O]+1
04_hilic_pos_219_299.28245_0.827	THREO-SPHINGOSINE, (-)-	18	M+3	0.659954	M17	C13	Liver	Water	299.282	282.279	1.964	100	1.7853	0.3	1.3561e+06	[M+H-H2O]+1
04_hilic_pos_219_299.28245_0.827	THREO-SPHINGOSINE, (-)-	18	M+4	1.87569	M17	C13	Liver	Water	299.282	282.279	1.964	100	1.7853	0.3	1.3561e+06	[M+H-H2O]+1
04_hilic_pos_219_299.28245_0.827	THREO-SPHINGOSINE, (-)-	18	M+5	0	M17	C13	Liver	Water	299.282	282.279	1.964	100	1.7853	0.3	1.3561e+06	[M+H-H2O]+1
04_hilic_pos_219_299.28245_0.827	THREO-SPHINGOSINE, (-)-	18	M+6	0	M17	C13	Liver	Water	299.282	282.279	1.964	100	1.7853	0.3	1.3561e+06	[M+H-H2O]+1
04_hilic_pos_219_299.28245_0.827	THREO-SPHINGOSINE, (-)-	18	M+7	0	M17	C13	Liver	Water	299.282	282.279	1.964	100	1.7853	0.3	1.3561e+06	[M+H-H2O]+1
04_hilic_pos_219_299.28245_0.827	THREO-SPHINGOSINE, (-)-	18	M+8	0	M17	C13	Liver	Water	299.282	282.279	1.964	100	1.7853	0.3	1.3561e+06	[M+H-H2O]+1
04_hilic_pos_219_299.28245_0.827	THREO-SPHINGOSINE, (-)-	18	M+9	0	M17	C13	Liver	Water	299.282	282.279	1.964	100	1.7853	0.3	1.3561e+06	[M+H-H2O]+1
04_hilic_pos_219_299.28245_0.827	THREO-SPHINGOSINE, (-)-	18	M+10	0	M17	C13	Liver	Water	299.282	282.279	1.964	100	1.7853	0.3	1.3561e+06	[M+H-H2O]+1
04_hilic_pos_219_299.28245_0.827	THREO-SPHINGOSINE, (-)-	18	M+11	0	M17	C13	Liver	Water	299.282	282.279	1.964	100	1.7853	0.3	1.3561e+06	[M+H-H2O]+1
04_hilic_pos_219_299.28245_0.827	THREO-SPHINGOSINE, (-)-	18	M+12	0	M17	C13	Liver	Water	299.282	282.279	1.964	100	1.7853	0.3	1.3561e+06	[M+H-H2O]+1
04_hilic_pos_219_299.28245_0.827	THREO-SPHINGOSINE, (-)-	18	M+13	0	M17	C13	Liver	Water	299.282	282.279	1.964	100	1.7853	0.3	1.3561e+06	[M+H-H2O]+1
04_hilic_pos_219_299.28245_0.827	THREO-SPHINGOSINE, (-)-	18	M+14	0	M17	C13	Liver	Water	299.282	282.279	1.964	100	1.7853	0.3	1.3561e+06	[M+H-H2O]+1
04_hilic_pos_219_299.28245_0.827	THREO-SPHINGOSINE, (-)-	18	M+15	0	M17	C13	Liver	Water	299.282	282.279	1.964	100	1.7853	0.3	1.3561e+06	[M+H-H2O]+1
04_hilic_pos_219_299.28245_0.827	THREO-SPHINGOSINE, (-)-	18	M+16	0	M17	C13	Liver	Water	299.282	282.279	1.964	100	1.7853	0.3	1.3561e+06	[M+H-H2O]+1
04_hilic_pos_219_299.28245_0.827	THREO-SPHINGOSINE, (-)-	18	M+17	0	M17	C13	Liver	Water	299.282	282.279	1.964	100	1.7853	0.3	1.3561e+06	[M+H-H2O]+1
04_hilic_pos_219_299.28245_0.827	THREO-SPHINGOSINE, (-)-	18	M+18	0	M17	C13	Liver	Water	299.282	282.279	1.964	100	1.7853	0.3	1.3561e+06	[M+H-H2O]+1
04_hilic_pos_219_299.28245_0.827	THREO-SPHINGOSINE, (-)-	18	M	93.7686	M18	C13	Liver	Water	299.282	282.279	1.969	100	0.618306	0.1	831536	[M+H-H2O]+1
04_hilic_pos_219_299.28245_0.827	THREO-SPHINGOSINE, (-)-	18	M+1	2.14187	M18	C13	Liver	Water	299.282	282.279	1.969	100	0.618306	0.1	831536	[M+H-H2O]+1
04_hilic_pos_219_299.28245_0.827	THREO-SPHINGOSINE, (-)-	18	M+2	3.68518	M18	C13	Liver	Water	299.282	282.279	1.969	100	0.618306	0.1	831536	[M+H-H2O]+1
04_hilic_pos_219_299.28245_0.827	THREO-SPHINGOSINE, (-)-	18	M+3	0	M18	C13	Liver	Water	299.282	282.279	1.969	100	0.618306	0.1	831536	[M+H-H2O]+1
04_hilic_pos_219_299.28245_0.827	THREO-SPHINGOSINE, (-)-	18	M+4	0.404316	M18	C13	Liver	Water	299.282	282.279	1.969	100	0.618306	0.1	831536	[M+H-H2O]+1
04_hilic_pos_219_299.28245_0.827	THREO-SPHINGOSINE, (-)-	18	M+5	0	M18	C13	Liver	Water	299.282	282.279	1.969	100	0.618306	0.1	831536	[M+H-H2O]+1
04_hilic_pos_219_299.28245_0.827	THREO-SPHINGOSINE, (-)-	18	M+6	0	M18	C13	Liver	Water	299.282	282.279	1.969	100	0.618306	0.1	831536	[M+H-H2O]+1
04_hilic_pos_219_299.28245_0.827	THREO-SPHINGOSINE, (-)-	18	M+7	0	M18	C13	Liver	Water	299.282	282.279	1.969	100	0.618306	0.1	831536	[M+H-H2O]+1
04_hilic_pos_219_299.28245_0.827	THREO-SPHINGOSINE, (-)-	18	M+8	0	M18	C13	Liver	Water	299.282	282.279	1.969	100	0.618306	0.1	831536	[M+H-H2O]+1
04_hilic_pos_219_299.28245_0.827	THREO-SPHINGOSINE, (-)-	18	M+9	0	M18	C13	Liver	Water	299.282	282.279	1.969	100	0.618306	0.1	831536	[M+H-H2O]+1
04_hilic_pos_219_299.28245_0.827	THREO-SPHINGOSINE, (-)-	18	M+10	0	M18	C13	Liver	Water	299.282	282.279	1.969	100	0.618306	0.1	831536	[M+H-H2O]+1
04_hilic_pos_219_299.28245_0.827	THREO-SPHINGOSINE, (-)-	18	M+11	0	M18	C13	Liver	Water	299.282	282.279	1.969	100	0.618306	0.1	831536	[M+H-H2O]+1
04_hilic_pos_219_299.28245_0.827	THREO-SPHINGOSINE, (-)-	18	M+12	0	M18	C13	Liver	Water	299.282	282.279	1.969	100	0.618306	0.1	831536	[M+H-H2O]+1
04_hilic_pos_219_299.28245_0.827	THREO-SPHINGOSINE, (-)-	18	M+13	0	M18	C13	Liver	Water	299.282	282.279	1.969	100	0.618306	0.1	831536	[M+H-H2O]+1
04_hilic_pos_219_299.28245_0.827	THREO-SPHINGOSINE, (-)-	18	M+14	0	M18	C13	Liver	Water	299.282	282.279	1.969	100	0.618306	0.1	831536	[M+H-H2O]+1
04_hilic_pos_219_299.28245_0.827	THREO-SPHINGOSINE, (-)-	18	M+15	0	M18	C13	Liver	Water	299.282	282.279	1.969	100	0.618306	0.1	831536	[M+H-H2O]+1
04_hilic_pos_219_299.28245_0.827	THREO-SPHINGOSINE, (-)-	18	M+16	0	M18	C13	Liver	Water	299.282	282.279	1.969	100	0.618306	0.1	831536	[M+H-H2O]+1
04_hilic_pos_219_299.28245_0.827	THREO-SPHINGOSINE, (-)-	18	M+17	0	M18	C13	Liver	Water	299.282	282.279	1.969	100	0.618306	0.1	831536	[M+H-H2O]+1
04_hilic_pos_219_299.28245_0.827	THREO-SPHINGOSINE, (-)-	18	M+18	0	M18	C13	Liver	Water	299.282	282.279	1.969	100	0.618306	0.1	831536	[M+H-H2O]+1
04_hilic_pos_219_299.28245_0.827	THREO-SPHINGOSINE, (-)-	18	M	98.9472	M19	C13	Liver	DSS	299.282	282.279	1.981	99.92	0.0795884	0	2.82956e+06	[M+H-H2O]+1
04_hilic_pos_219_299.28245_0.827	THREO-SPHINGOSINE, (-)-	18	M+1	0.672948	M19	C13	Liver	DSS	299.282	282.279	1.981	99.92	0.0795884	0	2.82956e+06	[M+H-H2O]+1
04_hilic_pos_219_299.28245_0.827	THREO-SPHINGOSINE, (-)-	18	M+2	0.379821	M19	C13	Liver	DSS	299.282	282.279	1.981	99.92	0.0795884	0	2.82956e+06	[M+H-H2O]+1
04_hilic_pos_219_299.28245_0.827	THREO-SPHINGOSINE, (-)-	18	M+3	0	M19	C13	Liver	DSS	299.282	282.279	1.981	99.92	0.0795884	0	2.82956e+06	[M+H-H2O]+1
04_hilic_pos_219_299.28245_0.827	THREO-SPHINGOSINE, (-)-	18	M+4	0	M19	C13	Liver	DSS	299.282	282.279	1.981	99.92	0.0795884	0	2.82956e+06	[M+H-H2O]+1
04_hilic_pos_219_299.28245_0.827	THREO-SPHINGOSINE, (-)-	18	M+5	0	M19	C13	Liver	DSS	299.282	282.279	1.981	99.92	0.0795884	0	2.82956e+06	[M+H-H2O]+1
04_hilic_pos_219_299.28245_0.827	THREO-SPHINGOSINE, (-)-	18	M+6	0	M19	C13	Liver	DSS	299.282	282.279	1.981	99.92	0.0795884	0	2.82956e+06	[M+H-H2O]+1
04_hilic_pos_219_299.28245_0.827	THREO-SPHINGOSINE, (-)-	18	M+7	0	M19	C13	Liver	DSS	299.282	282.279	1.981	99.92	0.0795884	0	2.82956e+06	[M+H-H2O]+1
04_hilic_pos_219_299.28245_0.827	THREO-SPHINGOSINE, (-)-	18	M+8	0	M19	C13	Liver	DSS	299.282	282.279	1.981	99.92	0.0795884	0	2.82956e+06	[M+H-H2O]+1
04_hilic_pos_219_299.28245_0.827	THREO-SPHINGOSINE, (-)-	18	M+9	0	M19	C13	Liver	DSS	299.282	282.279	1.981	99.92	0.0795884	0	2.82956e+06	[M+H-H2O]+1
04_hilic_pos_219_299.28245_0.827	THREO-SPHINGOSINE, (-)-	18	M+10	0	M19	C13	Liver	DSS	299.282	282.279	1.981	99.92	0.0795884	0	2.82956e+06	[M+H-H2O]+1
04_hilic_pos_219_299.28245_0.827	THREO-SPHINGOSINE, (-)-	18	M+11	0	M19	C13	Liver	DSS	299.282	282.279	1.981	99.92	0.0795884	0	2.82956e+06	[M+H-H2O]+1
04_hilic_pos_219_299.28245_0.827	THREO-SPHINGOSINE, (-)-	18	M+12	0	M19	C13	Liver	DSS	299.282	282.279	1.981	99.92	0.0795884	0	2.82956e+06	[M+H-H2O]+1
04_hilic_pos_219_299.28245_0.827	THREO-SPHINGOSINE, (-)-	18	M+13	0	M19	C13	Liver	DSS	299.282	282.279	1.981	99.92	0.0795884	0	2.82956e+06	[M+H-H2O]+1
04_hilic_pos_219_299.28245_0.827	THREO-SPHINGOSINE, (-)-	18	M+14	0	M19	C13	Liver	DSS	299.282	282.279	1.981	99.92	0.0795884	0	2.82956e+06	[M+H-H2O]+1
04_hilic_pos_219_299.28245_0.827	THREO-SPHINGOSINE, (-)-	18	M+15	0	M19	C13	Liver	DSS	299.282	282.279	1.981	99.92	0.0795884	0	2.82956e+06	[M+H-H2O]+1
04_hilic_pos_219_299.28245_0.827	THREO-SPHINGOSINE, (-)-	18	M+16	0	M19	C13	Liver	DSS	299.282	282.279	1.981	99.92	0.0795884	0	2.82956e+06	[M+H-H2O]+1
04_hilic_pos_219_299.28245_0.827	THREO-SPHINGOSINE, (-)-	18	M+17	0	M19	C13	Liver	DSS	299.282	282.279	1.981	99.92	0.0795884	0	2.82956e+06	[M+H-H2O]+1
04_hilic_pos_219_299.28245_0.827	THREO-SPHINGOSINE, (-)-	18	M+18	0	M19	C13	Liver	DSS	299.282	282.279	1.981	99.92	0.0795884	0	2.82956e+06	[M+H-H2O]+1
04_hilic_pos_219_299.28245_0.827	THREO-SPHINGOSINE, (-)-	18	M	99.7007	M20	C13	Liver	DSS	299.282	282.279	1.938	99.92	0.0332525	0	7.26354e+06	[M+H-H2O]+1
04_hilic_pos_219_299.28245_0.827	THREO-SPHINGOSINE, (-)-	18	M+1	0	M20	C13	Liver	DSS	299.282	282.279	1.938	99.92	0.0332525	0	7.26354e+06	[M+H-H2O]+1
04_hilic_pos_219_299.28245_0.827	THREO-SPHINGOSINE, (-)-	18	M+2	0.299273	M20	C13	Liver	DSS	299.282	282.279	1.938	99.92	0.0332525	0	7.26354e+06	[M+H-H2O]+1
04_hilic_pos_219_299.28245_0.827	THREO-SPHINGOSINE, (-)-	18	M+3	0	M20	C13	Liver	DSS	299.282	282.279	1.938	99.92	0.0332525	0	7.26354e+06	[M+H-H2O]+1
04_hilic_pos_219_299.28245_0.827	THREO-SPHINGOSINE, (-)-	18	M+4	0	M20	C13	Liver	DSS	299.282	282.279	1.938	99.92	0.0332525	0	7.26354e+06	[M+H-H2O]+1
04_hilic_pos_219_299.28245_0.827	THREO-SPHINGOSINE, (-)-	18	M+5	0	M20	C13	Liver	DSS	299.282	282.279	1.938	99.92	0.0332525	0	7.26354e+06	[M+H-H2O]+1
04_hilic_pos_219_299.28245_0.827	THREO-SPHINGOSINE, (-)-	18	M+6	0	M20	C13	Liver	DSS	299.282	282.279	1.938	99.92	0.0332525	0	7.26354e+06	[M+H-H2O]+1
04_hilic_pos_219_299.28245_0.827	THREO-SPHINGOSINE, (-)-	18	M+7	0	M20	C13	Liver	DSS	299.282	282.279	1.938	99.92	0.0332525	0	7.26354e+06	[M+H-H2O]+1
04_hilic_pos_219_299.28245_0.827	THREO-SPHINGOSINE, (-)-	18	M+8	0	M20	C13	Liver	DSS	299.282	282.279	1.938	99.92	0.0332525	0	7.26354e+06	[M+H-H2O]+1
04_hilic_pos_219_299.28245_0.827	THREO-SPHINGOSINE, (-)-	18	M+9	0	M20	C13	Liver	DSS	299.282	282.279	1.938	99.92	0.0332525	0	7.26354e+06	[M+H-H2O]+1
04_hilic_pos_219_299.28245_0.827	THREO-SPHINGOSINE, (-)-	18	M+10	0	M20	C13	Liver	DSS	299.282	282.279	1.938	99.92	0.0332525	0	7.26354e+06	[M+H-H2O]+1
04_hilic_pos_219_299.28245_0.827	THREO-SPHINGOSINE, (-)-	18	M+11	0	M20	C13	Liver	DSS	299.282	282.279	1.938	99.92	0.0332525	0	7.26354e+06	[M+H-H2O]+1
04_hilic_pos_219_299.28245_0.827	THREO-SPHINGOSINE, (-)-	18	M+12	0	M20	C13	Liver	DSS	299.282	282.279	1.938	99.92	0.0332525	0	7.26354e+06	[M+H-H2O]+1
04_hilic_pos_219_299.28245_0.827	THREO-SPHINGOSINE, (-)-	18	M+13	0	M20	C13	Liver	DSS	299.282	282.279	1.938	99.92	0.0332525	0	7.26354e+06	[M+H-H2O]+1
04_hilic_pos_219_299.28245_0.827	THREO-SPHINGOSINE, (-)-	18	M+14	0	M20	C13	Liver	DSS	299.282	282.279	1.938	99.92	0.0332525	0	7.26354e+06	[M+H-H2O]+1
04_hilic_pos_219_299.28245_0.827	THREO-SPHINGOSINE, (-)-	18	M+15	0	M20	C13	Liver	DSS	299.282	282.279	1.938	99.92	0.0332525	0	7.26354e+06	[M+H-H2O]+1
04_hilic_pos_219_299.28245_0.827	THREO-SPHINGOSINE, (-)-	18	M+16	0	M20	C13	Liver	DSS	299.282	282.279	1.938	99.92	0.0332525	0	7.26354e+06	[M+H-H2O]+1
04_hilic_pos_219_299.28245_0.827	THREO-SPHINGOSINE, (-)-	18	M+17	0	M20	C13	Liver	DSS	299.282	282.279	1.938	99.92	0.0332525	0	7.26354e+06	[M+H-H2O]+1
04_hilic_pos_219_299.28245_0.827	THREO-SPHINGOSINE, (-)-	18	M+18	0	M20	C13	Liver	DSS	299.282	282.279	1.938	99.92	0.0332525	0	7.26354e+06	[M+H-H2O]+1
04_hilic_pos_219_299.28245_0.827	THREO-SPHINGOSINE, (-)-	18	M	98.1395	M21	C13	Liver	DSS	299.282	282.279	1.926	99.95	0.110616	0	1.25877e+07	[M+H-H2O]+1
04_hilic_pos_219_299.28245_0.827	THREO-SPHINGOSINE, (-)-	18	M+1	1.72999	M21	C13	Liver	DSS	299.282	282.279	1.926	99.95	0.110616	0	1.25877e+07	[M+H-H2O]+1
04_hilic_pos_219_299.28245_0.827	THREO-SPHINGOSINE, (-)-	18	M+2	0.130547	M21	C13	Liver	DSS	299.282	282.279	1.926	99.95	0.110616	0	1.25877e+07	[M+H-H2O]+1
04_hilic_pos_219_299.28245_0.827	THREO-SPHINGOSINE, (-)-	18	M+3	0	M21	C13	Liver	DSS	299.282	282.279	1.926	99.95	0.110616	0	1.25877e+07	[M+H-H2O]+1
04_hilic_pos_219_299.28245_0.827	THREO-SPHINGOSINE, (-)-	18	M+4	0	M21	C13	Liver	DSS	299.282	282.279	1.926	99.95	0.110616	0	1.25877e+07	[M+H-H2O]+1
04_hilic_pos_219_299.28245_0.827	THREO-SPHINGOSINE, (-)-	18	M+5	0	M21	C13	Liver	DSS	299.282	282.279	1.926	99.95	0.110616	0	1.25877e+07	[M+H-H2O]+1
04_hilic_pos_219_299.28245_0.827	THREO-SPHINGOSINE, (-)-	18	M+6	0	M21	C13	Liver	DSS	299.282	282.279	1.926	99.95	0.110616	0	1.25877e+07	[M+H-H2O]+1
04_hilic_pos_219_299.28245_0.827	THREO-SPHINGOSINE, (-)-	18	M+7	0	M21	C13	Liver	DSS	299.282	282.279	1.926	99.95	0.110616	0	1.25877e+07	[M+H-H2O]+1
04_hilic_pos_219_299.28245_0.827	THREO-SPHINGOSINE, (-)-	18	M+8	0	M21	C13	Liver	DSS	299.282	282.279	1.926	99.95	0.110616	0	1.25877e+07	[M+H-H2O]+1
04_hilic_pos_219_299.28245_0.827	THREO-SPHINGOSINE, (-)-	18	M+9	0	M21	C13	Liver	DSS	299.282	282.279	1.926	99.95	0.110616	0	1.25877e+07	[M+H-H2O]+1
04_hilic_pos_219_299.28245_0.827	THREO-SPHINGOSINE, (-)-	18	M+10	0	M21	C13	Liver	DSS	299.282	282.279	1.926	99.95	0.110616	0	1.25877e+07	[M+H-H2O]+1
04_hilic_pos_219_299.28245_0.827	THREO-SPHINGOSINE, (-)-	18	M+11	0	M21	C13	Liver	DSS	299.282	282.279	1.926	99.95	0.110616	0	1.25877e+07	[M+H-H2O]+1
04_hilic_pos_219_299.28245_0.827	THREO-SPHINGOSINE, (-)-	18	M+12	0	M21	C13	Liver	DSS	299.282	282.279	1.926	99.95	0.110616	0	1.25877e+07	[M+H-H2O]+1
04_hilic_pos_219_299.28245_0.827	THREO-SPHINGOSINE, (-)-	18	M+13	0	M21	C13	Liver	DSS	299.282	282.279	1.926	99.95	0.110616	0	1.25877e+07	[M+H-H2O]+1
04_hilic_pos_219_299.28245_0.827	THREO-SPHINGOSINE, (-)-	18	M+14	0	M21	C13	Liver	DSS	299.282	282.279	1.926	99.95	0.110616	0	1.25877e+07	[M+H-H2O]+1
04_hilic_pos_219_299.28245_0.827	THREO-SPHINGOSINE, (-)-	18	M+15	0	M21	C13	Liver	DSS	299.282	282.279	1.926	99.95	0.110616	0	1.25877e+07	[M+H-H2O]+1
04_hilic_pos_219_299.28245_0.827	THREO-SPHINGOSINE, (-)-	18	M+16	0	M21	C13	Liver	DSS	299.282	282.279	1.926	99.95	0.110616	0	1.25877e+07	[M+H-H2O]+1
04_hilic_pos_219_299.28245_0.827	THREO-SPHINGOSINE, (-)-	18	M+17	0	M21	C13	Liver	DSS	299.282	282.279	1.926	99.95	0.110616	0	1.25877e+07	[M+H-H2O]+1
04_hilic_pos_219_299.28245_0.827	THREO-SPHINGOSINE, (-)-	18	M+18	0	M21	C13	Liver	DSS	299.282	282.279	1.926	99.95	0.110616	0	1.25877e+07	[M+H-H2O]+1
04_hilic_pos_219_299.28245_0.827	THREO-SPHINGOSINE, (-)-	18	M	89.0691	M22	C13	Liver	DSS	299.282	282.279	1.969	100	0.607275	0.1	3.84976e+06	[M+H-H2O]+1
04_hilic_pos_219_299.28245_0.827	THREO-SPHINGOSINE, (-)-	18	M+1	10.9309	M22	C13	Liver	DSS	299.282	282.279	1.969	100	0.607275	0.1	3.84976e+06	[M+H-H2O]+1
04_hilic_pos_219_299.28245_0.827	THREO-SPHINGOSINE, (-)-	18	M+2	0	M22	C13	Liver	DSS	299.282	282.279	1.969	100	0.607275	0.1	3.84976e+06	[M+H-H2O]+1
04_hilic_pos_219_299.28245_0.827	THREO-SPHINGOSINE, (-)-	18	M+3	0	M22	C13	Liver	DSS	299.282	282.279	1.969	100	0.607275	0.1	3.84976e+06	[M+H-H2O]+1
04_hilic_pos_219_299.28245_0.827	THREO-SPHINGOSINE, (-)-	18	M+4	0	M22	C13	Liver	DSS	299.282	282.279	1.969	100	0.607275	0.1	3.84976e+06	[M+H-H2O]+1
04_hilic_pos_219_299.28245_0.827	THREO-SPHINGOSINE, (-)-	18	M+5	0	M22	C13	Liver	DSS	299.282	282.279	1.969	100	0.607275	0.1	3.84976e+06	[M+H-H2O]+1
04_hilic_pos_219_299.28245_0.827	THREO-SPHINGOSINE, (-)-	18	M+6	0	M22	C13	Liver	DSS	299.282	282.279	1.969	100	0.607275	0.1	3.84976e+06	[M+H-H2O]+1
04_hilic_pos_219_299.28245_0.827	THREO-SPHINGOSINE, (-)-	18	M+7	0	M22	C13	Liver	DSS	299.282	282.279	1.969	100	0.607275	0.1	3.84976e+06	[M+H-H2O]+1
04_hilic_pos_219_299.28245_0.827	THREO-SPHINGOSINE, (-)-	18	M+8	0	M22	C13	Liver	DSS	299.282	282.279	1.969	100	0.607275	0.1	3.84976e+06	[M+H-H2O]+1
04_hilic_pos_219_299.28245_0.827	THREO-SPHINGOSINE, (-)-	18	M+9	0	M22	C13	Liver	DSS	299.282	282.279	1.969	100	0.607275	0.1	3.84976e+06	[M+H-H2O]+1
04_hilic_pos_219_299.28245_0.827	THREO-SPHINGOSINE, (-)-	18	M+10	0	M22	C13	Liver	DSS	299.282	282.279	1.969	100	0.607275	0.1	3.84976e+06	[M+H-H2O]+1
04_hilic_pos_219_299.28245_0.827	THREO-SPHINGOSINE, (-)-	18	M+11	0	M22	C13	Liver	DSS	299.282	282.279	1.969	100	0.607275	0.1	3.84976e+06	[M+H-H2O]+1
04_hilic_pos_219_299.28245_0.827	THREO-SPHINGOSINE, (-)-	18	M+12	0	M22	C13	Liver	DSS	299.282	282.279	1.969	100	0.607275	0.1	3.84976e+06	[M+H-H2O]+1
04_hilic_pos_219_299.28245_0.827	THREO-SPHINGOSINE, (-)-	18	M+13	0	M22	C13	Liver	DSS	299.282	282.279	1.969	100	0.607275	0.1	3.84976e+06	[M+H-H2O]+1
04_hilic_pos_219_299.28245_0.827	THREO-SPHINGOSINE, (-)-	18	M+14	0	M22	C13	Liver	DSS	299.282	282.279	1.969	100	0.607275	0.1	3.84976e+06	[M+H-H2O]+1
04_hilic_pos_219_299.28245_0.827	THREO-SPHINGOSINE, (-)-	18	M+15	0	M22	C13	Liver	DSS	299.282	282.279	1.969	100	0.607275	0.1	3.84976e+06	[M+H-H2O]+1
04_hilic_pos_219_299.28245_0.827	THREO-SPHINGOSINE, (-)-	18	M+16	0	M22	C13	Liver	DSS	299.282	282.279	1.969	100	0.607275	0.1	3.84976e+06	[M+H-H2O]+1
04_hilic_pos_219_299.28245_0.827	THREO-SPHINGOSINE, (-)-	18	M+17	0	M22	C13	Liver	DSS	299.282	282.279	1.969	100	0.607275	0.1	3.84976e+06	[M+H-H2O]+1
04_hilic_pos_219_299.28245_0.827	THREO-SPHINGOSINE, (-)-	18	M+18	0	M22	C13	Liver	DSS	299.282	282.279	1.969	100	0.607275	0.1	3.84976e+06	[M+H-H2O]+1
04_hilic_pos_219_299.28245_0.827	THREO-SPHINGOSINE, (-)-	18	M	97.38	M23	C13	Liver	DSS	299.282	282.279	1.959	100	0.18141	0	1.3565e+06	[M+H-H2O]+1
04_hilic_pos_219_299.28245_0.827	THREO-SPHINGOSINE, (-)-	18	M+1	1.97467	M23	C13	Liver	DSS	299.282	282.279	1.959	100	0.18141	0	1.3565e+06	[M+H-H2O]+1
04_hilic_pos_219_299.28245_0.827	THREO-SPHINGOSINE, (-)-	18	M+2	0.645351	M23	C13	Liver	DSS	299.282	282.279	1.959	100	0.18141	0	1.3565e+06	[M+H-H2O]+1
04_hilic_pos_219_299.28245_0.827	THREO-SPHINGOSINE, (-)-	18	M+3	0	M23	C13	Liver	DSS	299.282	282.279	1.959	100	0.18141	0	1.3565e+06	[M+H-H2O]+1
04_hilic_pos_219_299.28245_0.827	THREO-SPHINGOSINE, (-)-	18	M+4	0	M23	C13	Liver	DSS	299.282	282.279	1.959	100	0.18141	0	1.3565e+06	[M+H-H2O]+1
04_hilic_pos_219_299.28245_0.827	THREO-SPHINGOSINE, (-)-	18	M+5	0	M23	C13	Liver	DSS	299.282	282.279	1.959	100	0.18141	0	1.3565e+06	[M+H-H2O]+1
04_hilic_pos_219_299.28245_0.827	THREO-SPHINGOSINE, (-)-	18	M+6	0	M23	C13	Liver	DSS	299.282	282.279	1.959	100	0.18141	0	1.3565e+06	[M+H-H2O]+1
04_hilic_pos_219_299.28245_0.827	THREO-SPHINGOSINE, (-)-	18	M+7	0	M23	C13	Liver	DSS	299.282	282.279	1.959	100	0.18141	0	1.3565e+06	[M+H-H2O]+1
04_hilic_pos_219_299.28245_0.827	THREO-SPHINGOSINE, (-)-	18	M+8	0	M23	C13	Liver	DSS	299.282	282.279	1.959	100	0.18141	0	1.3565e+06	[M+H-H2O]+1
04_hilic_pos_219_299.28245_0.827	THREO-SPHINGOSINE, (-)-	18	M+9	0	M23	C13	Liver	DSS	299.282	282.279	1.959	100	0.18141	0	1.3565e+06	[M+H-H2O]+1
04_hilic_pos_219_299.28245_0.827	THREO-SPHINGOSINE, (-)-	18	M+10	0	M23	C13	Liver	DSS	299.282	282.279	1.959	100	0.18141	0	1.3565e+06	[M+H-H2O]+1
04_hilic_pos_219_299.28245_0.827	THREO-SPHINGOSINE, (-)-	18	M+11	0	M23	C13	Liver	DSS	299.282	282.279	1.959	100	0.18141	0	1.3565e+06	[M+H-H2O]+1
04_hilic_pos_219_299.28245_0.827	THREO-SPHINGOSINE, (-)-	18	M+12	0	M23	C13	Liver	DSS	299.282	282.279	1.959	100	0.18141	0	1.3565e+06	[M+H-H2O]+1
04_hilic_pos_219_299.28245_0.827	THREO-SPHINGOSINE, (-)-	18	M+13	0	M23	C13	Liver	DSS	299.282	282.279	1.959	100	0.18141	0	1.3565e+06	[M+H-H2O]+1
04_hilic_pos_219_299.28245_0.827	THREO-SPHINGOSINE, (-)-	18	M+14	0	M23	C13	Liver	DSS	299.282	282.279	1.959	100	0.18141	0	1.3565e+06	[M+H-H2O]+1
04_hilic_pos_219_299.28245_0.827	THREO-SPHINGOSINE, (-)-	18	M+15	0	M23	C13	Liver	DSS	299.282	282.279	1.959	100	0.18141	0	1.3565e+06	[M+H-H2O]+1
04_hilic_pos_219_299.28245_0.827	THREO-SPHINGOSINE, (-)-	18	M+16	0	M23	C13	Liver	DSS	299.282	282.279	1.959	100	0.18141	0	1.3565e+06	[M+H-H2O]+1
04_hilic_pos_219_299.28245_0.827	THREO-SPHINGOSINE, (-)-	18	M+17	0	M23	C13	Liver	DSS	299.282	282.279	1.959	100	0.18141	0	1.3565e+06	[M+H-H2O]+1
04_hilic_pos_219_299.28245_0.827	THREO-SPHINGOSINE, (-)-	18	M+18	0	M23	C13	Liver	DSS	299.282	282.279	1.959	100	0.18141	0	1.3565e+06	[M+H-H2O]+1
04_hilic_pos_219_299.28245_0.827	THREO-SPHINGOSINE, (-)-	18	M	99.005	M24	C13	Liver	DSS	299.282	282.279	1.976	100	0.0879032	0	4.02004e+06	[M+H-H2O]+1
04_hilic_pos_219_299.28245_0.827	THREO-SPHINGOSINE, (-)-	18	M+1	0.407712	M24	C13	Liver	DSS	299.282	282.279	1.976	100	0.0879032	0	4.02004e+06	[M+H-H2O]+1
04_hilic_pos_219_299.28245_0.827	THREO-SPHINGOSINE, (-)-	18	M+2	0.587272	M24	C13	Liver	DSS	299.282	282.279	1.976	100	0.0879032	0	4.02004e+06	[M+H-H2O]+1
04_hilic_pos_219_299.28245_0.827	THREO-SPHINGOSINE, (-)-	18	M+3	0	M24	C13	Liver	DSS	299.282	282.279	1.976	100	0.0879032	0	4.02004e+06	[M+H-H2O]+1
04_hilic_pos_219_299.28245_0.827	THREO-SPHINGOSINE, (-)-	18	M+4	0	M24	C13	Liver	DSS	299.282	282.279	1.976	100	0.0879032	0	4.02004e+06	[M+H-H2O]+1
04_hilic_pos_219_299.28245_0.827	THREO-SPHINGOSINE, (-)-	18	M+5	0	M24	C13	Liver	DSS	299.282	282.279	1.976	100	0.0879032	0	4.02004e+06	[M+H-H2O]+1
04_hilic_pos_219_299.28245_0.827	THREO-SPHINGOSINE, (-)-	18	M+6	0	M24	C13	Liver	DSS	299.282	282.279	1.976	100	0.0879032	0	4.02004e+06	[M+H-H2O]+1
04_hilic_pos_219_299.28245_0.827	THREO-SPHINGOSINE, (-)-	18	M+7	0	M24	C13	Liver	DSS	299.282	282.279	1.976	100	0.0879032	0	4.02004e+06	[M+H-H2O]+1
04_hilic_pos_219_299.28245_0.827	THREO-SPHINGOSINE, (-)-	18	M+8	0	M24	C13	Liver	DSS	299.282	282.279	1.976	100	0.0879032	0	4.02004e+06	[M+H-H2O]+1
04_hilic_pos_219_299.28245_0.827	THREO-SPHINGOSINE, (-)-	18	M+9	0	M24	C13	Liver	DSS	299.282	282.279	1.976	100	0.0879032	0	4.02004e+06	[M+H-H2O]+1
04_hilic_pos_219_299.28245_0.827	THREO-SPHINGOSINE, (-)-	18	M+10	0	M24	C13	Liver	DSS	299.282	282.279	1.976	100	0.0879032	0	4.02004e+06	[M+H-H2O]+1
04_hilic_pos_219_299.28245_0.827	THREO-SPHINGOSINE, (-)-	18	M+11	0	M24	C13	Liver	DSS	299.282	282.279	1.976	100	0.0879032	0	4.02004e+06	[M+H-H2O]+1
04_hilic_pos_219_299.28245_0.827	THREO-SPHINGOSINE, (-)-	18	M+12	0	M24	C13	Liver	DSS	299.282	282.279	1.976	100	0.0879032	0	4.02004e+06	[M+H-H2O]+1
04_hilic_pos_219_299.28245_0.827	THREO-SPHINGOSINE, (-)-	18	M+13	0	M24	C13	Liver	DSS	299.282	282.279	1.976	100	0.0879032	0	4.02004e+06	[M+H-H2O]+1
04_hilic_pos_219_299.28245_0.827	THREO-SPHINGOSINE, (-)-	18	M+14	0	M24	C13	Liver	DSS	299.282	282.279	1.976	100	0.0879032	0	4.02004e+06	[M+H-H2O]+1
04_hilic_pos_219_299.28245_0.827	THREO-SPHINGOSINE, (-)-	18	M+15	0	M24	C13	Liver	DSS	299.282	282.279	1.976	100	0.0879032	0	4.02004e+06	[M+H-H2O]+1
04_hilic_pos_219_299.28245_0.827	THREO-SPHINGOSINE, (-)-	18	M+16	0	M24	C13	Liver	DSS	299.282	282.279	1.976	100	0.0879032	0	4.02004e+06	[M+H-H2O]+1
04_hilic_pos_219_299.28245_0.827	THREO-SPHINGOSINE, (-)-	18	M+17	0	M24	C13	Liver	DSS	299.282	282.279	1.976	100	0.0879032	0	4.02004e+06	[M+H-H2O]+1
04_hilic_pos_219_299.28245_0.827	THREO-SPHINGOSINE, (-)-	18	M+18	0	M24	C13	Liver	DSS	299.282	282.279	1.976	100	0.0879032	0	4.02004e+06	[M+H-H2O]+1
04_hilic_pos_219_299.28245_0.827	THREO-SPHINGOSINE, (-)-	18	M	100	M25	Unlabeled	Colon	Water	299.282	282.279	1.879	100	0	0	1.2221e+06	[M+H-H2O]+1
04_hilic_pos_219_299.28245_0.827	THREO-SPHINGOSINE, (-)-	18	M+1	0	M25	Unlabeled	Colon	Water	299.282	282.279	1.879	100	0	0	1.2221e+06	[M+H-H2O]+1
04_hilic_pos_219_299.28245_0.827	THREO-SPHINGOSINE, (-)-	18	M+2	0	M25	Unlabeled	Colon	Water	299.282	282.279	1.879	100	0	0	1.2221e+06	[M+H-H2O]+1
04_hilic_pos_219_299.28245_0.827	THREO-SPHINGOSINE, (-)-	18	M+3	0	M25	Unlabeled	Colon	Water	299.282	282.279	1.879	100	0	0	1.2221e+06	[M+H-H2O]+1
04_hilic_pos_219_299.28245_0.827	THREO-SPHINGOSINE, (-)-	18	M+4	0	M25	Unlabeled	Colon	Water	299.282	282.279	1.879	100	0	0	1.2221e+06	[M+H-H2O]+1
04_hilic_pos_219_299.28245_0.827	THREO-SPHINGOSINE, (-)-	18	M+5	0	M25	Unlabeled	Colon	Water	299.282	282.279	1.879	100	0	0	1.2221e+06	[M+H-H2O]+1
04_hilic_pos_219_299.28245_0.827	THREO-SPHINGOSINE, (-)-	18	M+6	0	M25	Unlabeled	Colon	Water	299.282	282.279	1.879	100	0	0	1.2221e+06	[M+H-H2O]+1
04_hilic_pos_219_299.28245_0.827	THREO-SPHINGOSINE, (-)-	18	M+7	0	M25	Unlabeled	Colon	Water	299.282	282.279	1.879	100	0	0	1.2221e+06	[M+H-H2O]+1
04_hilic_pos_219_299.28245_0.827	THREO-SPHINGOSINE, (-)-	18	M+8	0	M25	Unlabeled	Colon	Water	299.282	282.279	1.879	100	0	0	1.2221e+06	[M+H-H2O]+1
04_hilic_pos_219_299.28245_0.827	THREO-SPHINGOSINE, (-)-	18	M+9	0	M25	Unlabeled	Colon	Water	299.282	282.279	1.879	100	0	0	1.2221e+06	[M+H-H2O]+1
04_hilic_pos_219_299.28245_0.827	THREO-SPHINGOSINE, (-)-	18	M+10	0	M25	Unlabeled	Colon	Water	299.282	282.279	1.879	100	0	0	1.2221e+06	[M+H-H2O]+1
04_hilic_pos_219_299.28245_0.827	THREO-SPHINGOSINE, (-)-	18	M+11	0	M25	Unlabeled	Colon	Water	299.282	282.279	1.879	100	0	0	1.2221e+06	[M+H-H2O]+1
04_hilic_pos_219_299.28245_0.827	THREO-SPHINGOSINE, (-)-	18	M+12	0	M25	Unlabeled	Colon	Water	299.282	282.279	1.879	100	0	0	1.2221e+06	[M+H-H2O]+1
04_hilic_pos_219_299.28245_0.827	THREO-SPHINGOSINE, (-)-	18	M+13	0	M25	Unlabeled	Colon	Water	299.282	282.279	1.879	100	0	0	1.2221e+06	[M+H-H2O]+1
04_hilic_pos_219_299.28245_0.827	THREO-SPHINGOSINE, (-)-	18	M+14	0	M25	Unlabeled	Colon	Water	299.282	282.279	1.879	100	0	0	1.2221e+06	[M+H-H2O]+1
04_hilic_pos_219_299.28245_0.827	THREO-SPHINGOSINE, (-)-	18	M+15	0	M25	Unlabeled	Colon	Water	299.282	282.279	1.879	100	0	0	1.2221e+06	[M+H-H2O]+1
04_hilic_pos_219_299.28245_0.827	THREO-SPHINGOSINE, (-)-	18	M+16	0	M25	Unlabeled	Colon	Water	299.282	282.279	1.879	100	0	0	1.2221e+06	[M+H-H2O]+1
04_hilic_pos_219_299.28245_0.827	THREO-SPHINGOSINE, (-)-	18	M+17	0	M25	Unlabeled	Colon	Water	299.282	282.279	1.879	100	0	0	1.2221e+06	[M+H-H2O]+1
04_hilic_pos_219_299.28245_0.827	THREO-SPHINGOSINE, (-)-	18	M+18	0	M25	Unlabeled	Colon	Water	299.282	282.279	1.879	100	0	0	1.2221e+06	[M+H-H2O]+1
04_hilic_pos_219_299.28245_0.827	THREO-SPHINGOSINE, (-)-	18	M	99.3186	M26	Unlabeled	Colon	Water	299.282	282.279	1.988	99.78	0.113564	0	975234	[M+H-H2O]+1
04_hilic_pos_219_299.28245_0.827	THREO-SPHINGOSINE, (-)-	18	M+1	0	M26	Unlabeled	Colon	Water	299.282	282.279	1.988	99.78	0.113564	0	975234	[M+H-H2O]+1
04_hilic_pos_219_299.28245_0.827	THREO-SPHINGOSINE, (-)-	18	M+2	0	M26	Unlabeled	Colon	Water	299.282	282.279	1.988	99.78	0.113564	0	975234	[M+H-H2O]+1
04_hilic_pos_219_299.28245_0.827	THREO-SPHINGOSINE, (-)-	18	M+3	0.681385	M26	Unlabeled	Colon	Water	299.282	282.279	1.988	99.78	0.113564	0	975234	[M+H-H2O]+1
04_hilic_pos_219_299.28245_0.827	THREO-SPHINGOSINE, (-)-	18	M+4	0	M26	Unlabeled	Colon	Water	299.282	282.279	1.988	99.78	0.113564	0	975234	[M+H-H2O]+1
04_hilic_pos_219_299.28245_0.827	THREO-SPHINGOSINE, (-)-	18	M+5	0	M26	Unlabeled	Colon	Water	299.282	282.279	1.988	99.78	0.113564	0	975234	[M+H-H2O]+1
04_hilic_pos_219_299.28245_0.827	THREO-SPHINGOSINE, (-)-	18	M+6	0	M26	Unlabeled	Colon	Water	299.282	282.279	1.988	99.78	0.113564	0	975234	[M+H-H2O]+1
04_hilic_pos_219_299.28245_0.827	THREO-SPHINGOSINE, (-)-	18	M+7	0	M26	Unlabeled	Colon	Water	299.282	282.279	1.988	99.78	0.113564	0	975234	[M+H-H2O]+1
04_hilic_pos_219_299.28245_0.827	THREO-SPHINGOSINE, (-)-	18	M+8	0	M26	Unlabeled	Colon	Water	299.282	282.279	1.988	99.78	0.113564	0	975234	[M+H-H2O]+1
04_hilic_pos_219_299.28245_0.827	THREO-SPHINGOSINE, (-)-	18	M+9	0	M26	Unlabeled	Colon	Water	299.282	282.279	1.988	99.78	0.113564	0	975234	[M+H-H2O]+1
04_hilic_pos_219_299.28245_0.827	THREO-SPHINGOSINE, (-)-	18	M+10	0	M26	Unlabeled	Colon	Water	299.282	282.279	1.988	99.78	0.113564	0	975234	[M+H-H2O]+1
04_hilic_pos_219_299.28245_0.827	THREO-SPHINGOSINE, (-)-	18	M+11	0	M26	Unlabeled	Colon	Water	299.282	282.279	1.988	99.78	0.113564	0	975234	[M+H-H2O]+1
04_hilic_pos_219_299.28245_0.827	THREO-SPHINGOSINE, (-)-	18	M+12	0	M26	Unlabeled	Colon	Water	299.282	282.279	1.988	99.78	0.113564	0	975234	[M+H-H2O]+1
04_hilic_pos_219_299.28245_0.827	THREO-SPHINGOSINE, (-)-	18	M+13	0	M26	Unlabeled	Colon	Water	299.282	282.279	1.988	99.78	0.113564	0	975234	[M+H-H2O]+1
04_hilic_pos_219_299.28245_0.827	THREO-SPHINGOSINE, (-)-	18	M+14	0	M26	Unlabeled	Colon	Water	299.282	282.279	1.988	99.78	0.113564	0	975234	[M+H-H2O]+1
04_hilic_pos_219_299.28245_0.827	THREO-SPHINGOSINE, (-)-	18	M+15	0	M26	Unlabeled	Colon	Water	299.282	282.279	1.988	99.78	0.113564	0	975234	[M+H-H2O]+1
04_hilic_pos_219_299.28245_0.827	THREO-SPHINGOSINE, (-)-	18	M+16	0	M26	Unlabeled	Colon	Water	299.282	282.279	1.988	99.78	0.113564	0	975234	[M+H-H2O]+1
04_hilic_pos_219_299.28245_0.827	THREO-SPHINGOSINE, (-)-	18	M+17	0	M26	Unlabeled	Colon	Water	299.282	282.279	1.988	99.78	0.113564	0	975234	[M+H-H2O]+1
04_hilic_pos_219_299.28245_0.827	THREO-SPHINGOSINE, (-)-	18	M+18	0	M26	Unlabeled	Colon	Water	299.282	282.279	1.988	99.78	0.113564	0	975234	[M+H-H2O]+1
04_hilic_pos_219_299.28245_0.827	THREO-SPHINGOSINE, (-)-	18	M	93.2791	M27	Unlabeled	Colon	Water	299.282	282.279	1.916	100	0.373381	0.1	644935	[M+H-H2O]+1
04_hilic_pos_219_299.28245_0.827	THREO-SPHINGOSINE, (-)-	18	M+1	6.72087	M27	Unlabeled	Colon	Water	299.282	282.279	1.916	100	0.373381	0.1	644935	[M+H-H2O]+1
04_hilic_pos_219_299.28245_0.827	THREO-SPHINGOSINE, (-)-	18	M+2	0	M27	Unlabeled	Colon	Water	299.282	282.279	1.916	100	0.373381	0.1	644935	[M+H-H2O]+1
04_hilic_pos_219_299.28245_0.827	THREO-SPHINGOSINE, (-)-	18	M+3	0	M27	Unlabeled	Colon	Water	299.282	282.279	1.916	100	0.373381	0.1	644935	[M+H-H2O]+1
04_hilic_pos_219_299.28245_0.827	THREO-SPHINGOSINE, (-)-	18	M+4	0	M27	Unlabeled	Colon	Water	299.282	282.279	1.916	100	0.373381	0.1	644935	[M+H-H2O]+1
04_hilic_pos_219_299.28245_0.827	THREO-SPHINGOSINE, (-)-	18	M+5	0	M27	Unlabeled	Colon	Water	299.282	282.279	1.916	100	0.373381	0.1	644935	[M+H-H2O]+1
04_hilic_pos_219_299.28245_0.827	THREO-SPHINGOSINE, (-)-	18	M+6	0	M27	Unlabeled	Colon	Water	299.282	282.279	1.916	100	0.373381	0.1	644935	[M+H-H2O]+1
04_hilic_pos_219_299.28245_0.827	THREO-SPHINGOSINE, (-)-	18	M+7	0	M27	Unlabeled	Colon	Water	299.282	282.279	1.916	100	0.373381	0.1	644935	[M+H-H2O]+1
04_hilic_pos_219_299.28245_0.827	THREO-SPHINGOSINE, (-)-	18	M+8	0	M27	Unlabeled	Colon	Water	299.282	282.279	1.916	100	0.373381	0.1	644935	[M+H-H2O]+1
04_hilic_pos_219_299.28245_0.827	THREO-SPHINGOSINE, (-)-	18	M+9	0	M27	Unlabeled	Colon	Water	299.282	282.279	1.916	100	0.373381	0.1	644935	[M+H-H2O]+1
04_hilic_pos_219_299.28245_0.827	THREO-SPHINGOSINE, (-)-	18	M+10	0	M27	Unlabeled	Colon	Water	299.282	282.279	1.916	100	0.373381	0.1	644935	[M+H-H2O]+1
04_hilic_pos_219_299.28245_0.827	THREO-SPHINGOSINE, (-)-	18	M+11	0	M27	Unlabeled	Colon	Water	299.282	282.279	1.916	100	0.373381	0.1	644935	[M+H-H2O]+1
04_hilic_pos_219_299.28245_0.827	THREO-SPHINGOSINE, (-)-	18	M+12	0	M27	Unlabeled	Colon	Water	299.282	282.279	1.916	100	0.373381	0.1	644935	[M+H-H2O]+1
04_hilic_pos_219_299.28245_0.827	THREO-SPHINGOSINE, (-)-	18	M+13	0	M27	Unlabeled	Colon	Water	299.282	282.279	1.916	100	0.373381	0.1	644935	[M+H-H2O]+1
04_hilic_pos_219_299.28245_0.827	THREO-SPHINGOSINE, (-)-	18	M+14	0	M27	Unlabeled	Colon	Water	299.282	282.279	1.916	100	0.373381	0.1	644935	[M+H-H2O]+1
04_hilic_pos_219_299.28245_0.827	THREO-SPHINGOSINE, (-)-	18	M+15	0	M27	Unlabeled	Colon	Water	299.282	282.279	1.916	100	0.373381	0.1	644935	[M+H-H2O]+1
04_hilic_pos_219_299.28245_0.827	THREO-SPHINGOSINE, (-)-	18	M+16	0	M27	Unlabeled	Colon	Water	299.282	282.279	1.916	100	0.373381	0.1	644935	[M+H-H2O]+1
04_hilic_pos_219_299.28245_0.827	THREO-SPHINGOSINE, (-)-	18	M+17	0	M27	Unlabeled	Colon	Water	299.282	282.279	1.916	100	0.373381	0.1	644935	[M+H-H2O]+1
04_hilic_pos_219_299.28245_0.827	THREO-SPHINGOSINE, (-)-	18	M+18	0	M27	Unlabeled	Colon	Water	299.282	282.279	1.916	100	0.373381	0.1	644935	[M+H-H2O]+1
04_hilic_pos_219_299.28245_0.827	THREO-SPHINGOSINE, (-)-	18	M	100	M28	Unlabeled	Colon	Water	299.282	282.279	1.989	100	0	0	405402	[M+H-H2O]+1
04_hilic_pos_219_299.28245_0.827	THREO-SPHINGOSINE, (-)-	18	M+1	0	M28	Unlabeled	Colon	Water	299.282	282.279	1.989	100	0	0	405402	[M+H-H2O]+1
04_hilic_pos_219_299.28245_0.827	THREO-SPHINGOSINE, (-)-	18	M+2	0	M28	Unlabeled	Colon	Water	299.282	282.279	1.989	100	0	0	405402	[M+H-H2O]+1
04_hilic_pos_219_299.28245_0.827	THREO-SPHINGOSINE, (-)-	18	M+3	0	M28	Unlabeled	Colon	Water	299.282	282.279	1.989	100	0	0	405402	[M+H-H2O]+1
04_hilic_pos_219_299.28245_0.827	THREO-SPHINGOSINE, (-)-	18	M+4	0	M28	Unlabeled	Colon	Water	299.282	282.279	1.989	100	0	0	405402	[M+H-H2O]+1
04_hilic_pos_219_299.28245_0.827	THREO-SPHINGOSINE, (-)-	18	M+5	0	M28	Unlabeled	Colon	Water	299.282	282.279	1.989	100	0	0	405402	[M+H-H2O]+1
04_hilic_pos_219_299.28245_0.827	THREO-SPHINGOSINE, (-)-	18	M+6	0	M28	Unlabeled	Colon	Water	299.282	282.279	1.989	100	0	0	405402	[M+H-H2O]+1
04_hilic_pos_219_299.28245_0.827	THREO-SPHINGOSINE, (-)-	18	M+7	0	M28	Unlabeled	Colon	Water	299.282	282.279	1.989	100	0	0	405402	[M+H-H2O]+1
04_hilic_pos_219_299.28245_0.827	THREO-SPHINGOSINE, (-)-	18	M+8	0	M28	Unlabeled	Colon	Water	299.282	282.279	1.989	100	0	0	405402	[M+H-H2O]+1
04_hilic_pos_219_299.28245_0.827	THREO-SPHINGOSINE, (-)-	18	M+9	0	M28	Unlabeled	Colon	Water	299.282	282.279	1.989	100	0	0	405402	[M+H-H2O]+1
04_hilic_pos_219_299.28245_0.827	THREO-SPHINGOSINE, (-)-	18	M+10	0	M28	Unlabeled	Colon	Water	299.282	282.279	1.989	100	0	0	405402	[M+H-H2O]+1
04_hilic_pos_219_299.28245_0.827	THREO-SPHINGOSINE, (-)-	18	M+11	0	M28	Unlabeled	Colon	Water	299.282	282.279	1.989	100	0	0	405402	[M+H-H2O]+1
04_hilic_pos_219_299.28245_0.827	THREO-SPHINGOSINE, (-)-	18	M+12	0	M28	Unlabeled	Colon	Water	299.282	282.279	1.989	100	0	0	405402	[M+H-H2O]+1
04_hilic_pos_219_299.28245_0.827	THREO-SPHINGOSINE, (-)-	18	M+13	0	M28	Unlabeled	Colon	Water	299.282	282.279	1.989	100	0	0	405402	[M+H-H2O]+1
04_hilic_pos_219_299.28245_0.827	THREO-SPHINGOSINE, (-)-	18	M+14	0	M28	Unlabeled	Colon	Water	299.282	282.279	1.989	100	0	0	405402	[M+H-H2O]+1
04_hilic_pos_219_299.28245_0.827	THREO-SPHINGOSINE, (-)-	18	M+15	0	M28	Unlabeled	Colon	Water	299.282	282.279	1.989	100	0	0	405402	[M+H-H2O]+1
04_hilic_pos_219_299.28245_0.827	THREO-SPHINGOSINE, (-)-	18	M+16	0	M28	Unlabeled	Colon	Water	299.282	282.279	1.989	100	0	0	405402	[M+H-H2O]+1
04_hilic_pos_219_299.28245_0.827	THREO-SPHINGOSINE, (-)-	18	M+17	0	M28	Unlabeled	Colon	Water	299.282	282.279	1.989	100	0	0	405402	[M+H-H2O]+1
04_hilic_pos_219_299.28245_0.827	THREO-SPHINGOSINE, (-)-	18	M+18	0	M28	Unlabeled	Colon	Water	299.282	282.279	1.989	100	0	0	405402	[M+H-H2O]+1
04_hilic_pos_219_299.28245_0.827	THREO-SPHINGOSINE, (-)-	18	M	100	M29	Unlabeled	Colon	Water	299.282	282.279	1.979	100	0	0	489559	[M+H-H2O]+1
04_hilic_pos_219_299.28245_0.827	THREO-SPHINGOSINE, (-)-	18	M+1	0	M29	Unlabeled	Colon	Water	299.282	282.279	1.979	100	0	0	489559	[M+H-H2O]+1
04_hilic_pos_219_299.28245_0.827	THREO-SPHINGOSINE, (-)-	18	M+2	0	M29	Unlabeled	Colon	Water	299.282	282.279	1.979	100	0	0	489559	[M+H-H2O]+1
04_hilic_pos_219_299.28245_0.827	THREO-SPHINGOSINE, (-)-	18	M+3	0	M29	Unlabeled	Colon	Water	299.282	282.279	1.979	100	0	0	489559	[M+H-H2O]+1
04_hilic_pos_219_299.28245_0.827	THREO-SPHINGOSINE, (-)-	18	M+4	0	M29	Unlabeled	Colon	Water	299.282	282.279	1.979	100	0	0	489559	[M+H-H2O]+1
04_hilic_pos_219_299.28245_0.827	THREO-SPHINGOSINE, (-)-	18	M+5	0	M29	Unlabeled	Colon	Water	299.282	282.279	1.979	100	0	0	489559	[M+H-H2O]+1
04_hilic_pos_219_299.28245_0.827	THREO-SPHINGOSINE, (-)-	18	M+6	0	M29	Unlabeled	Colon	Water	299.282	282.279	1.979	100	0	0	489559	[M+H-H2O]+1
04_hilic_pos_219_299.28245_0.827	THREO-SPHINGOSINE, (-)-	18	M+7	0	M29	Unlabeled	Colon	Water	299.282	282.279	1.979	100	0	0	489559	[M+H-H2O]+1
04_hilic_pos_219_299.28245_0.827	THREO-SPHINGOSINE, (-)-	18	M+8	0	M29	Unlabeled	Colon	Water	299.282	282.279	1.979	100	0	0	489559	[M+H-H2O]+1
04_hilic_pos_219_299.28245_0.827	THREO-SPHINGOSINE, (-)-	18	M+9	0	M29	Unlabeled	Colon	Water	299.282	282.279	1.979	100	0	0	489559	[M+H-H2O]+1
04_hilic_pos_219_299.28245_0.827	THREO-SPHINGOSINE, (-)-	18	M+10	0	M29	Unlabeled	Colon	Water	299.282	282.279	1.979	100	0	0	489559	[M+H-H2O]+1
04_hilic_pos_219_299.28245_0.827	THREO-SPHINGOSINE, (-)-	18	M+11	0	M29	Unlabeled	Colon	Water	299.282	282.279	1.979	100	0	0	489559	[M+H-H2O]+1
04_hilic_pos_219_299.28245_0.827	THREO-SPHINGOSINE, (-)-	18	M+12	0	M29	Unlabeled	Colon	Water	299.282	282.279	1.979	100	0	0	489559	[M+H-H2O]+1
04_hilic_pos_219_299.28245_0.827	THREO-SPHINGOSINE, (-)-	18	M+13	0	M29	Unlabeled	Colon	Water	299.282	282.279	1.979	100	0	0	489559	[M+H-H2O]+1
04_hilic_pos_219_299.28245_0.827	THREO-SPHINGOSINE, (-)-	18	M+14	0	M29	Unlabeled	Colon	Water	299.282	282.279	1.979	100	0	0	489559	[M+H-H2O]+1
04_hilic_pos_219_299.28245_0.827	THREO-SPHINGOSINE, (-)-	18	M+15	0	M29	Unlabeled	Colon	Water	299.282	282.279	1.979	100	0	0	489559	[M+H-H2O]+1
04_hilic_pos_219_299.28245_0.827	THREO-SPHINGOSINE, (-)-	18	M+16	0	M29	Unlabeled	Colon	Water	299.282	282.279	1.979	100	0	0	489559	[M+H-H2O]+1
04_hilic_pos_219_299.28245_0.827	THREO-SPHINGOSINE, (-)-	18	M+17	0	M29	Unlabeled	Colon	Water	299.282	282.279	1.979	100	0	0	489559	[M+H-H2O]+1
04_hilic_pos_219_299.28245_0.827	THREO-SPHINGOSINE, (-)-	18	M+18	0	M29	Unlabeled	Colon	Water	299.282	282.279	1.979	100	0	0	489559	[M+H-H2O]+1
04_hilic_pos_219_299.28245_0.827	THREO-SPHINGOSINE, (-)-	18	M	99.7991	M30	Unlabeled	Colon	Water	299.282	282.279	1.963	99.02	0.0334815	0	2.92194e+06	[M+H-H2O]+1
04_hilic_pos_219_299.28245_0.827	THREO-SPHINGOSINE, (-)-	18	M+1	0	M30	Unlabeled	Colon	Water	299.282	282.279	1.963	99.02	0.0334815	0	2.92194e+06	[M+H-H2O]+1
04_hilic_pos_219_299.28245_0.827	THREO-SPHINGOSINE, (-)-	18	M+2	0	M30	Unlabeled	Colon	Water	299.282	282.279	1.963	99.02	0.0334815	0	2.92194e+06	[M+H-H2O]+1
04_hilic_pos_219_299.28245_0.827	THREO-SPHINGOSINE, (-)-	18	M+3	0.200889	M30	Unlabeled	Colon	Water	299.282	282.279	1.963	99.02	0.0334815	0	2.92194e+06	[M+H-H2O]+1
04_hilic_pos_219_299.28245_0.827	THREO-SPHINGOSINE, (-)-	18	M+4	0	M30	Unlabeled	Colon	Water	299.282	282.279	1.963	99.02	0.0334815	0	2.92194e+06	[M+H-H2O]+1
04_hilic_pos_219_299.28245_0.827	THREO-SPHINGOSINE, (-)-	18	M+5	0	M30	Unlabeled	Colon	Water	299.282	282.279	1.963	99.02	0.0334815	0	2.92194e+06	[M+H-H2O]+1
04_hilic_pos_219_299.28245_0.827	THREO-SPHINGOSINE, (-)-	18	M+6	0	M30	Unlabeled	Colon	Water	299.282	282.279	1.963	99.02	0.0334815	0	2.92194e+06	[M+H-H2O]+1
04_hilic_pos_219_299.28245_0.827	THREO-SPHINGOSINE, (-)-	18	M+7	0	M30	Unlabeled	Colon	Water	299.282	282.279	1.963	99.02	0.0334815	0	2.92194e+06	[M+H-H2O]+1
04_hilic_pos_219_299.28245_0.827	THREO-SPHINGOSINE, (-)-	18	M+8	0	M30	Unlabeled	Colon	Water	299.282	282.279	1.963	99.02	0.0334815	0	2.92194e+06	[M+H-H2O]+1
04_hilic_pos_219_299.28245_0.827	THREO-SPHINGOSINE, (-)-	18	M+9	0	M30	Unlabeled	Colon	Water	299.282	282.279	1.963	99.02	0.0334815	0	2.92194e+06	[M+H-H2O]+1
04_hilic_pos_219_299.28245_0.827	THREO-SPHINGOSINE, (-)-	18	M+10	0	M30	Unlabeled	Colon	Water	299.282	282.279	1.963	99.02	0.0334815	0	2.92194e+06	[M+H-H2O]+1
04_hilic_pos_219_299.28245_0.827	THREO-SPHINGOSINE, (-)-	18	M+11	0	M30	Unlabeled	Colon	Water	299.282	282.279	1.963	99.02	0.0334815	0	2.92194e+06	[M+H-H2O]+1
04_hilic_pos_219_299.28245_0.827	THREO-SPHINGOSINE, (-)-	18	M+12	0	M30	Unlabeled	Colon	Water	299.282	282.279	1.963	99.02	0.0334815	0	2.92194e+06	[M+H-H2O]+1
04_hilic_pos_219_299.28245_0.827	THREO-SPHINGOSINE, (-)-	18	M+13	0	M30	Unlabeled	Colon	Water	299.282	282.279	1.963	99.02	0.0334815	0	2.92194e+06	[M+H-H2O]+1
04_hilic_pos_219_299.28245_0.827	THREO-SPHINGOSINE, (-)-	18	M+14	0	M30	Unlabeled	Colon	Water	299.282	282.279	1.963	99.02	0.0334815	0	2.92194e+06	[M+H-H2O]+1
04_hilic_pos_219_299.28245_0.827	THREO-SPHINGOSINE, (-)-	18	M+15	0	M30	Unlabeled	Colon	Water	299.282	282.279	1.963	99.02	0.0334815	0	2.92194e+06	[M+H-H2O]+1
04_hilic_pos_219_299.28245_0.827	THREO-SPHINGOSINE, (-)-	18	M+16	0	M30	Unlabeled	Colon	Water	299.282	282.279	1.963	99.02	0.0334815	0	2.92194e+06	[M+H-H2O]+1
04_hilic_pos_219_299.28245_0.827	THREO-SPHINGOSINE, (-)-	18	M+17	0	M30	Unlabeled	Colon	Water	299.282	282.279	1.963	99.02	0.0334815	0	2.92194e+06	[M+H-H2O]+1
04_hilic_pos_219_299.28245_0.827	THREO-SPHINGOSINE, (-)-	18	M+18	0	M30	Unlabeled	Colon	Water	299.282	282.279	1.963	99.02	0.0334815	0	2.92194e+06	[M+H-H2O]+1
04_hilic_pos_219_299.28245_0.827	THREO-SPHINGOSINE, (-)-	18	M	100	M31	Unlabeled	Colon	DSS	299.282	282.279	1.967	100	0	0	976895	[M+H-H2O]+1
04_hilic_pos_219_299.28245_0.827	THREO-SPHINGOSINE, (-)-	18	M+1	0	M31	Unlabeled	Colon	DSS	299.282	282.279	1.967	100	0	0	976895	[M+H-H2O]+1
04_hilic_pos_219_299.28245_0.827	THREO-SPHINGOSINE, (-)-	18	M+2	0	M31	Unlabeled	Colon	DSS	299.282	282.279	1.967	100	0	0	976895	[M+H-H2O]+1
04_hilic_pos_219_299.28245_0.827	THREO-SPHINGOSINE, (-)-	18	M+3	0	M31	Unlabeled	Colon	DSS	299.282	282.279	1.967	100	0	0	976895	[M+H-H2O]+1
04_hilic_pos_219_299.28245_0.827	THREO-SPHINGOSINE, (-)-	18	M+4	0	M31	Unlabeled	Colon	DSS	299.282	282.279	1.967	100	0	0	976895	[M+H-H2O]+1
04_hilic_pos_219_299.28245_0.827	THREO-SPHINGOSINE, (-)-	18	M+5	0	M31	Unlabeled	Colon	DSS	299.282	282.279	1.967	100	0	0	976895	[M+H-H2O]+1
04_hilic_pos_219_299.28245_0.827	THREO-SPHINGOSINE, (-)-	18	M+6	0	M31	Unlabeled	Colon	DSS	299.282	282.279	1.967	100	0	0	976895	[M+H-H2O]+1
04_hilic_pos_219_299.28245_0.827	THREO-SPHINGOSINE, (-)-	18	M+7	0	M31	Unlabeled	Colon	DSS	299.282	282.279	1.967	100	0	0	976895	[M+H-H2O]+1
04_hilic_pos_219_299.28245_0.827	THREO-SPHINGOSINE, (-)-	18	M+8	0	M31	Unlabeled	Colon	DSS	299.282	282.279	1.967	100	0	0	976895	[M+H-H2O]+1
04_hilic_pos_219_299.28245_0.827	THREO-SPHINGOSINE, (-)-	18	M+9	0	M31	Unlabeled	Colon	DSS	299.282	282.279	1.967	100	0	0	976895	[M+H-H2O]+1
04_hilic_pos_219_299.28245_0.827	THREO-SPHINGOSINE, (-)-	18	M+10	0	M31	Unlabeled	Colon	DSS	299.282	282.279	1.967	100	0	0	976895	[M+H-H2O]+1
04_hilic_pos_219_299.28245_0.827	THREO-SPHINGOSINE, (-)-	18	M+11	0	M31	Unlabeled	Colon	DSS	299.282	282.279	1.967	100	0	0	976895	[M+H-H2O]+1
04_hilic_pos_219_299.28245_0.827	THREO-SPHINGOSINE, (-)-	18	M+12	0	M31	Unlabeled	Colon	DSS	299.282	282.279	1.967	100	0	0	976895	[M+H-H2O]+1
04_hilic_pos_219_299.28245_0.827	THREO-SPHINGOSINE, (-)-	18	M+13	0	M31	Unlabeled	Colon	DSS	299.282	282.279	1.967	100	0	0	976895	[M+H-H2O]+1
04_hilic_pos_219_299.28245_0.827	THREO-SPHINGOSINE, (-)-	18	M+14	0	M31	Unlabeled	Colon	DSS	299.282	282.279	1.967	100	0	0	976895	[M+H-H2O]+1
04_hilic_pos_219_299.28245_0.827	THREO-SPHINGOSINE, (-)-	18	M+15	0	M31	Unlabeled	Colon	DSS	299.282	282.279	1.967	100	0	0	976895	[M+H-H2O]+1
04_hilic_pos_219_299.28245_0.827	THREO-SPHINGOSINE, (-)-	18	M+16	0	M31	Unlabeled	Colon	DSS	299.282	282.279	1.967	100	0	0	976895	[M+H-H2O]+1
04_hilic_pos_219_299.28245_0.827	THREO-SPHINGOSINE, (-)-	18	M+17	0	M31	Unlabeled	Colon	DSS	299.282	282.279	1.967	100	0	0	976895	[M+H-H2O]+1
