## Supplementary material for "Stable Isotope Tracing in vivo Reveals A Metabolic Bridge Linking the Microbiota to Host Histone Acetylation": Table 2 (part 75 of 89)

### Sheet: f_13C_isotopomers (continued)
identifier	name	max_exchange_C	isotopomer	rel.abundance	sample_num	label	tissue	disease	mw	mz	rt	measure.cov	rel.exchange	avg.exchange	area	ion_types
04_hilic_pos_219_299.28245_0.827	THREO-SPHINGOSINE, (-)-	18	M+18	0	M31	Unlabeled	Colon	DSS	299.282	282.279	1.967	100	0	0	976895	[M+H-H2O]+1
04_hilic_pos_219_299.28245_0.827	THREO-SPHINGOSINE, (-)-	18	M	100	M32	Unlabeled	Colon	DSS	299.282	282.279	1.918	100	0	0	827739	[M+H-H2O]+1
04_hilic_pos_219_299.28245_0.827	THREO-SPHINGOSINE, (-)-	18	M+1	0	M32	Unlabeled	Colon	DSS	299.282	282.279	1.918	100	0	0	827739	[M+H-H2O]+1
04_hilic_pos_219_299.28245_0.827	THREO-SPHINGOSINE, (-)-	18	M+2	0	M32	Unlabeled	Colon	DSS	299.282	282.279	1.918	100	0	0	827739	[M+H-H2O]+1
04_hilic_pos_219_299.28245_0.827	THREO-SPHINGOSINE, (-)-	18	M+3	0	M32	Unlabeled	Colon	DSS	299.282	282.279	1.918	100	0	0	827739	[M+H-H2O]+1
04_hilic_pos_219_299.28245_0.827	THREO-SPHINGOSINE, (-)-	18	M+4	0	M32	Unlabeled	Colon	DSS	299.282	282.279	1.918	100	0	0	827739	[M+H-H2O]+1
04_hilic_pos_219_299.28245_0.827	THREO-SPHINGOSINE, (-)-	18	M+5	0	M32	Unlabeled	Colon	DSS	299.282	282.279	1.918	100	0	0	827739	[M+H-H2O]+1
04_hilic_pos_219_299.28245_0.827	THREO-SPHINGOSINE, (-)-	18	M+6	0	M32	Unlabeled	Colon	DSS	299.282	282.279	1.918	100	0	0	827739	[M+H-H2O]+1
04_hilic_pos_219_299.28245_0.827	THREO-SPHINGOSINE, (-)-	18	M+7	0	M32	Unlabeled	Colon	DSS	299.282	282.279	1.918	100	0	0	827739	[M+H-H2O]+1
04_hilic_pos_219_299.28245_0.827	THREO-SPHINGOSINE, (-)-	18	M+8	0	M32	Unlabeled	Colon	DSS	299.282	282.279	1.918	100	0	0	827739	[M+H-H2O]+1
04_hilic_pos_219_299.28245_0.827	THREO-SPHINGOSINE, (-)-	18	M+9	0	M32	Unlabeled	Colon	DSS	299.282	282.279	1.918	100	0	0	827739	[M+H-H2O]+1
04_hilic_pos_219_299.28245_0.827	THREO-SPHINGOSINE, (-)-	18	M+10	0	M32	Unlabeled	Colon	DSS	299.282	282.279	1.918	100	0	0	827739	[M+H-H2O]+1
04_hilic_pos_219_299.28245_0.827	THREO-SPHINGOSINE, (-)-	18	M+11	0	M32	Unlabeled	Colon	DSS	299.282	282.279	1.918	100	0	0	827739	[M+H-H2O]+1
04_hilic_pos_219_299.28245_0.827	THREO-SPHINGOSINE, (-)-	18	M+12	0	M32	Unlabeled	Colon	DSS	299.282	282.279	1.918	100	0	0	827739	[M+H-H2O]+1
04_hilic_pos_219_299.28245_0.827	THREO-SPHINGOSINE, (-)-	18	M+13	0	M32	Unlabeled	Colon	DSS	299.282	282.279	1.918	100	0	0	827739	[M+H-H2O]+1
04_hilic_pos_219_299.28245_0.827	THREO-SPHINGOSINE, (-)-	18	M+14	0	M32	Unlabeled	Colon	DSS	299.282	282.279	1.918	100	0	0	827739	[M+H-H2O]+1
04_hilic_pos_219_299.28245_0.827	THREO-SPHINGOSINE, (-)-	18	M+15	0	M32	Unlabeled	Colon	DSS	299.282	282.279	1.918	100	0	0	827739	[M+H-H2O]+1
04_hilic_pos_219_299.28245_0.827	THREO-SPHINGOSINE, (-)-	18	M+16	0	M32	Unlabeled	Colon	DSS	299.282	282.279	1.918	100	0	0	827739	[M+H-H2O]+1
04_hilic_pos_219_299.28245_0.827	THREO-SPHINGOSINE, (-)-	18	M+17	0	M32	Unlabeled	Colon	DSS	299.282	282.279	1.918	100	0	0	827739	[M+H-H2O]+1
04_hilic_pos_219_299.28245_0.827	THREO-SPHINGOSINE, (-)-	18	M+18	0	M32	Unlabeled	Colon	DSS	299.282	282.279	1.918	100	0	0	827739	[M+H-H2O]+1
04_hilic_pos_219_299.28245_0.827	THREO-SPHINGOSINE, (-)-	18	M	99.9234	M33	Unlabeled	Colon	DSS	299.282	282.279	1.986	100	0.00425698	0	211872	[M+H-H2O]+1
04_hilic_pos_219_299.28245_0.827	THREO-SPHINGOSINE, (-)-	18	M+1	0.0766256	M33	Unlabeled	Colon	DSS	299.282	282.279	1.986	100	0.00425698	0	211872	[M+H-H2O]+1
04_hilic_pos_219_299.28245_0.827	THREO-SPHINGOSINE, (-)-	18	M+2	0	M33	Unlabeled	Colon	DSS	299.282	282.279	1.986	100	0.00425698	0	211872	[M+H-H2O]+1
04_hilic_pos_219_299.28245_0.827	THREO-SPHINGOSINE, (-)-	18	M+3	0	M33	Unlabeled	Colon	DSS	299.282	282.279	1.986	100	0.00425698	0	211872	[M+H-H2O]+1
04_hilic_pos_219_299.28245_0.827	THREO-SPHINGOSINE, (-)-	18	M+4	0	M33	Unlabeled	Colon	DSS	299.282	282.279	1.986	100	0.00425698	0	211872	[M+H-H2O]+1
04_hilic_pos_219_299.28245_0.827	THREO-SPHINGOSINE, (-)-	18	M+5	0	M33	Unlabeled	Colon	DSS	299.282	282.279	1.986	100	0.00425698	0	211872	[M+H-H2O]+1
04_hilic_pos_219_299.28245_0.827	THREO-SPHINGOSINE, (-)-	18	M+6	0	M33	Unlabeled	Colon	DSS	299.282	282.279	1.986	100	0.00425698	0	211872	[M+H-H2O]+1
04_hilic_pos_219_299.28245_0.827	THREO-SPHINGOSINE, (-)-	18	M+7	0	M33	Unlabeled	Colon	DSS	299.282	282.279	1.986	100	0.00425698	0	211872	[M+H-H2O]+1
04_hilic_pos_219_299.28245_0.827	THREO-SPHINGOSINE, (-)-	18	M+8	0	M33	Unlabeled	Colon	DSS	299.282	282.279	1.986	100	0.00425698	0	211872	[M+H-H2O]+1
04_hilic_pos_219_299.28245_0.827	THREO-SPHINGOSINE, (-)-	18	M+9	0	M33	Unlabeled	Colon	DSS	299.282	282.279	1.986	100	0.00425698	0	211872	[M+H-H2O]+1
04_hilic_pos_219_299.28245_0.827	THREO-SPHINGOSINE, (-)-	18	M+10	0	M33	Unlabeled	Colon	DSS	299.282	282.279	1.986	100	0.00425698	0	211872	[M+H-H2O]+1
04_hilic_pos_219_299.28245_0.827	THREO-SPHINGOSINE, (-)-	18	M+11	0	M33	Unlabeled	Colon	DSS	299.282	282.279	1.986	100	0.00425698	0	211872	[M+H-H2O]+1
04_hilic_pos_219_299.28245_0.827	THREO-SPHINGOSINE, (-)-	18	M+12	0	M33	Unlabeled	Colon	DSS	299.282	282.279	1.986	100	0.00425698	0	211872	[M+H-H2O]+1
04_hilic_pos_219_299.28245_0.827	THREO-SPHINGOSINE, (-)-	18	M+13	0	M33	Unlabeled	Colon	DSS	299.282	282.279	1.986	100	0.00425698	0	211872	[M+H-H2O]+1
04_hilic_pos_219_299.28245_0.827	THREO-SPHINGOSINE, (-)-	18	M+14	0	M33	Unlabeled	Colon	DSS	299.282	282.279	1.986	100	0.00425698	0	211872	[M+H-H2O]+1
04_hilic_pos_219_299.28245_0.827	THREO-SPHINGOSINE, (-)-	18	M+15	0	M33	Unlabeled	Colon	DSS	299.282	282.279	1.986	100	0.00425698	0	211872	[M+H-H2O]+1
04_hilic_pos_219_299.28245_0.827	THREO-SPHINGOSINE, (-)-	18	M+16	0	M33	Unlabeled	Colon	DSS	299.282	282.279	1.986	100	0.00425698	0	211872	[M+H-H2O]+1
04_hilic_pos_219_299.28245_0.827	THREO-SPHINGOSINE, (-)-	18	M+17	0	M33	Unlabeled	Colon	DSS	299.282	282.279	1.986	100	0.00425698	0	211872	[M+H-H2O]+1
04_hilic_pos_219_299.28245_0.827	THREO-SPHINGOSINE, (-)-	18	M+18	0	M33	Unlabeled	Colon	DSS	299.282	282.279	1.986	100	0.00425698	0	211872	[M+H-H2O]+1
04_hilic_pos_219_299.28245_0.827	THREO-SPHINGOSINE, (-)-	18	M	97.7366	M34	Unlabeled	Colon	DSS	299.282	282.279	1.924	100	0.125742	0	289684	[M+H-H2O]+1
04_hilic_pos_219_299.28245_0.827	THREO-SPHINGOSINE, (-)-	18	M+1	2.26336	M34	Unlabeled	Colon	DSS	299.282	282.279	1.924	100	0.125742	0	289684	[M+H-H2O]+1
04_hilic_pos_219_299.28245_0.827	THREO-SPHINGOSINE, (-)-	18	M+2	0	M34	Unlabeled	Colon	DSS	299.282	282.279	1.924	100	0.125742	0	289684	[M+H-H2O]+1
04_hilic_pos_219_299.28245_0.827	THREO-SPHINGOSINE, (-)-	18	M+3	0	M34	Unlabeled	Colon	DSS	299.282	282.279	1.924	100	0.125742	0	289684	[M+H-H2O]+1
04_hilic_pos_219_299.28245_0.827	THREO-SPHINGOSINE, (-)-	18	M+4	0	M34	Unlabeled	Colon	DSS	299.282	282.279	1.924	100	0.125742	0	289684	[M+H-H2O]+1
04_hilic_pos_219_299.28245_0.827	THREO-SPHINGOSINE, (-)-	18	M+5	0	M34	Unlabeled	Colon	DSS	299.282	282.279	1.924	100	0.125742	0	289684	[M+H-H2O]+1
04_hilic_pos_219_299.28245_0.827	THREO-SPHINGOSINE, (-)-	18	M+6	0	M34	Unlabeled	Colon	DSS	299.282	282.279	1.924	100	0.125742	0	289684	[M+H-H2O]+1
04_hilic_pos_219_299.28245_0.827	THREO-SPHINGOSINE, (-)-	18	M+7	0	M34	Unlabeled	Colon	DSS	299.282	282.279	1.924	100	0.125742	0	289684	[M+H-H2O]+1
04_hilic_pos_219_299.28245_0.827	THREO-SPHINGOSINE, (-)-	18	M+8	0	M34	Unlabeled	Colon	DSS	299.282	282.279	1.924	100	0.125742	0	289684	[M+H-H2O]+1
04_hilic_pos_219_299.28245_0.827	THREO-SPHINGOSINE, (-)-	18	M+9	0	M34	Unlabeled	Colon	DSS	299.282	282.279	1.924	100	0.125742	0	289684	[M+H-H2O]+1
04_hilic_pos_219_299.28245_0.827	THREO-SPHINGOSINE, (-)-	18	M+10	0	M34	Unlabeled	Colon	DSS	299.282	282.279	1.924	100	0.125742	0	289684	[M+H-H2O]+1
04_hilic_pos_219_299.28245_0.827	THREO-SPHINGOSINE, (-)-	18	M+11	0	M34	Unlabeled	Colon	DSS	299.282	282.279	1.924	100	0.125742	0	289684	[M+H-H2O]+1
04_hilic_pos_219_299.28245_0.827	THREO-SPHINGOSINE, (-)-	18	M+12	0	M34	Unlabeled	Colon	DSS	299.282	282.279	1.924	100	0.125742	0	289684	[M+H-H2O]+1
04_hilic_pos_219_299.28245_0.827	THREO-SPHINGOSINE, (-)-	18	M+13	0	M34	Unlabeled	Colon	DSS	299.282	282.279	1.924	100	0.125742	0	289684	[M+H-H2O]+1
04_hilic_pos_219_299.28245_0.827	THREO-SPHINGOSINE, (-)-	18	M+14	0	M34	Unlabeled	Colon	DSS	299.282	282.279	1.924	100	0.125742	0	289684	[M+H-H2O]+1
04_hilic_pos_219_299.28245_0.827	THREO-SPHINGOSINE, (-)-	18	M+15	0	M34	Unlabeled	Colon	DSS	299.282	282.279	1.924	100	0.125742	0	289684	[M+H-H2O]+1
04_hilic_pos_219_299.28245_0.827	THREO-SPHINGOSINE, (-)-	18	M+16	0	M34	Unlabeled	Colon	DSS	299.282	282.279	1.924	100	0.125742	0	289684	[M+H-H2O]+1
04_hilic_pos_219_299.28245_0.827	THREO-SPHINGOSINE, (-)-	18	M+17	0	M34	Unlabeled	Colon	DSS	299.282	282.279	1.924	100	0.125742	0	289684	[M+H-H2O]+1
04_hilic_pos_219_299.28245_0.827	THREO-SPHINGOSINE, (-)-	18	M+18	0	M34	Unlabeled	Colon	DSS	299.282	282.279	1.924	100	0.125742	0	289684	[M+H-H2O]+1
04_hilic_pos_219_299.28245_0.827	THREO-SPHINGOSINE, (-)-	18	M	98.6234	M35	Unlabeled	Colon	DSS	299.282	282.279	1.976	100	0.229441	0	631007	[M+H-H2O]+1
04_hilic_pos_219_299.28245_0.827	THREO-SPHINGOSINE, (-)-	18	M+1	0	M35	Unlabeled	Colon	DSS	299.282	282.279	1.976	100	0.229441	0	631007	[M+H-H2O]+1
04_hilic_pos_219_299.28245_0.827	THREO-SPHINGOSINE, (-)-	18	M+2	0	M35	Unlabeled	Colon	DSS	299.282	282.279	1.976	100	0.229441	0	631007	[M+H-H2O]+1
04_hilic_pos_219_299.28245_0.827	THREO-SPHINGOSINE, (-)-	18	M+3	1.37664	M35	Unlabeled	Colon	DSS	299.282	282.279	1.976	100	0.229441	0	631007	[M+H-H2O]+1
04_hilic_pos_219_299.28245_0.827	THREO-SPHINGOSINE, (-)-	18	M+4	0	M35	Unlabeled	Colon	DSS	299.282	282.279	1.976	100	0.229441	0	631007	[M+H-H2O]+1
04_hilic_pos_219_299.28245_0.827	THREO-SPHINGOSINE, (-)-	18	M+5	0	M35	Unlabeled	Colon	DSS	299.282	282.279	1.976	100	0.229441	0	631007	[M+H-H2O]+1
04_hilic_pos_219_299.28245_0.827	THREO-SPHINGOSINE, (-)-	18	M+6	0	M35	Unlabeled	Colon	DSS	299.282	282.279	1.976	100	0.229441	0	631007	[M+H-H2O]+1
04_hilic_pos_219_299.28245_0.827	THREO-SPHINGOSINE, (-)-	18	M+7	0	M35	Unlabeled	Colon	DSS	299.282	282.279	1.976	100	0.229441	0	631007	[M+H-H2O]+1
04_hilic_pos_219_299.28245_0.827	THREO-SPHINGOSINE, (-)-	18	M+8	0	M35	Unlabeled	Colon	DSS	299.282	282.279	1.976	100	0.229441	0	631007	[M+H-H2O]+1
04_hilic_pos_219_299.28245_0.827	THREO-SPHINGOSINE, (-)-	18	M+9	0	M35	Unlabeled	Colon	DSS	299.282	282.279	1.976	100	0.229441	0	631007	[M+H-H2O]+1
04_hilic_pos_219_299.28245_0.827	THREO-SPHINGOSINE, (-)-	18	M+10	0	M35	Unlabeled	Colon	DSS	299.282	282.279	1.976	100	0.229441	0	631007	[M+H-H2O]+1
04_hilic_pos_219_299.28245_0.827	THREO-SPHINGOSINE, (-)-	18	M+11	0	M35	Unlabeled	Colon	DSS	299.282	282.279	1.976	100	0.229441	0	631007	[M+H-H2O]+1
04_hilic_pos_219_299.28245_0.827	THREO-SPHINGOSINE, (-)-	18	M+12	0	M35	Unlabeled	Colon	DSS	299.282	282.279	1.976	100	0.229441	0	631007	[M+H-H2O]+1
04_hilic_pos_219_299.28245_0.827	THREO-SPHINGOSINE, (-)-	18	M+13	0	M35	Unlabeled	Colon	DSS	299.282	282.279	1.976	100	0.229441	0	631007	[M+H-H2O]+1
04_hilic_pos_219_299.28245_0.827	THREO-SPHINGOSINE, (-)-	18	M+14	0	M35	Unlabeled	Colon	DSS	299.282	282.279	1.976	100	0.229441	0	631007	[M+H-H2O]+1
04_hilic_pos_219_299.28245_0.827	THREO-SPHINGOSINE, (-)-	18	M+15	0	M35	Unlabeled	Colon	DSS	299.282	282.279	1.976	100	0.229441	0	631007	[M+H-H2O]+1
04_hilic_pos_219_299.28245_0.827	THREO-SPHINGOSINE, (-)-	18	M+16	0	M35	Unlabeled	Colon	DSS	299.282	282.279	1.976	100	0.229441	0	631007	[M+H-H2O]+1
04_hilic_pos_219_299.28245_0.827	THREO-SPHINGOSINE, (-)-	18	M+17	0	M35	Unlabeled	Colon	DSS	299.282	282.279	1.976	100	0.229441	0	631007	[M+H-H2O]+1
04_hilic_pos_219_299.28245_0.827	THREO-SPHINGOSINE, (-)-	18	M+18	0	M35	Unlabeled	Colon	DSS	299.282	282.279	1.976	100	0.229441	0	631007	[M+H-H2O]+1
04_hilic_pos_219_299.28245_0.827	THREO-SPHINGOSINE, (-)-	18	M	100	M36	Unlabeled	Colon	DSS	299.282	282.279	1.964	100	0	0	472569	[M+H-H2O]+1
04_hilic_pos_219_299.28245_0.827	THREO-SPHINGOSINE, (-)-	18	M+1	0	M36	Unlabeled	Colon	DSS	299.282	282.279	1.964	100	0	0	472569	[M+H-H2O]+1
04_hilic_pos_219_299.28245_0.827	THREO-SPHINGOSINE, (-)-	18	M+2	0	M36	Unlabeled	Colon	DSS	299.282	282.279	1.964	100	0	0	472569	[M+H-H2O]+1
04_hilic_pos_219_299.28245_0.827	THREO-SPHINGOSINE, (-)-	18	M+3	0	M36	Unlabeled	Colon	DSS	299.282	282.279	1.964	100	0	0	472569	[M+H-H2O]+1
04_hilic_pos_219_299.28245_0.827	THREO-SPHINGOSINE, (-)-	18	M+4	0	M36	Unlabeled	Colon	DSS	299.282	282.279	1.964	100	0	0	472569	[M+H-H2O]+1
04_hilic_pos_219_299.28245_0.827	THREO-SPHINGOSINE, (-)-	18	M+5	0	M36	Unlabeled	Colon	DSS	299.282	282.279	1.964	100	0	0	472569	[M+H-H2O]+1
04_hilic_pos_219_299.28245_0.827	THREO-SPHINGOSINE, (-)-	18	M+6	0	M36	Unlabeled	Colon	DSS	299.282	282.279	1.964	100	0	0	472569	[M+H-H2O]+1
04_hilic_pos_219_299.28245_0.827	THREO-SPHINGOSINE, (-)-	18	M+7	0	M36	Unlabeled	Colon	DSS	299.282	282.279	1.964	100	0	0	472569	[M+H-H2O]+1
04_hilic_pos_219_299.28245_0.827	THREO-SPHINGOSINE, (-)-	18	M+8	0	M36	Unlabeled	Colon	DSS	299.282	282.279	1.964	100	0	0	472569	[M+H-H2O]+1
04_hilic_pos_219_299.28245_0.827	THREO-SPHINGOSINE, (-)-	18	M+9	0	M36	Unlabeled	Colon	DSS	299.282	282.279	1.964	100	0	0	472569	[M+H-H2O]+1
04_hilic_pos_219_299.28245_0.827	THREO-SPHINGOSINE, (-)-	18	M+10	0	M36	Unlabeled	Colon	DSS	299.282	282.279	1.964	100	0	0	472569	[M+H-H2O]+1
04_hilic_pos_219_299.28245_0.827	THREO-SPHINGOSINE, (-)-	18	M+11	0	M36	Unlabeled	Colon	DSS	299.282	282.279	1.964	100	0	0	472569	[M+H-H2O]+1
04_hilic_pos_219_299.28245_0.827	THREO-SPHINGOSINE, (-)-	18	M+12	0	M36	Unlabeled	Colon	DSS	299.282	282.279	1.964	100	0	0	472569	[M+H-H2O]+1
04_hilic_pos_219_299.28245_0.827	THREO-SPHINGOSINE, (-)-	18	M+13	0	M36	Unlabeled	Colon	DSS	299.282	282.279	1.964	100	0	0	472569	[M+H-H2O]+1
04_hilic_pos_219_299.28245_0.827	THREO-SPHINGOSINE, (-)-	18	M+14	0	M36	Unlabeled	Colon	DSS	299.282	282.279	1.964	100	0	0	472569	[M+H-H2O]+1
04_hilic_pos_219_299.28245_0.827	THREO-SPHINGOSINE, (-)-	18	M+15	0	M36	Unlabeled	Colon	DSS	299.282	282.279	1.964	100	0	0	472569	[M+H-H2O]+1
04_hilic_pos_219_299.28245_0.827	THREO-SPHINGOSINE, (-)-	18	M+16	0	M36	Unlabeled	Colon	DSS	299.282	282.279	1.964	100	0	0	472569	[M+H-H2O]+1
04_hilic_pos_219_299.28245_0.827	THREO-SPHINGOSINE, (-)-	18	M+17	0	M36	Unlabeled	Colon	DSS	299.282	282.279	1.964	100	0	0	472569	[M+H-H2O]+1
04_hilic_pos_219_299.28245_0.827	THREO-SPHINGOSINE, (-)-	18	M+18	0	M36	Unlabeled	Colon	DSS	299.282	282.279	1.964	100	0	0	472569	[M+H-H2O]+1
04_hilic_pos_219_299.28245_0.827	THREO-SPHINGOSINE, (-)-	18	M	100	M37	C13	Colon	Water	299.282	282.279	1.938	91.47	0	0	291396	[M+H-H2O]+1
04_hilic_pos_219_299.28245_0.827	THREO-SPHINGOSINE, (-)-	18	M+1	0	M37	C13	Colon	Water	299.282	282.279	1.938	91.47	0	0	291396	[M+H-H2O]+1
04_hilic_pos_219_299.28245_0.827	THREO-SPHINGOSINE, (-)-	18	M+2	0	M37	C13	Colon	Water	299.282	282.279	1.938	91.47	0	0	291396	[M+H-H2O]+1
04_hilic_pos_219_299.28245_0.827	THREO-SPHINGOSINE, (-)-	18	M+3	0	M37	C13	Colon	Water	299.282	282.279	1.938	91.47	0	0	291396	[M+H-H2O]+1
04_hilic_pos_219_299.28245_0.827	THREO-SPHINGOSINE, (-)-	18	M+4	0	M37	C13	Colon	Water	299.282	282.279	1.938	91.47	0	0	291396	[M+H-H2O]+1
04_hilic_pos_219_299.28245_0.827	THREO-SPHINGOSINE, (-)-	18	M+5	0	M37	C13	Colon	Water	299.282	282.279	1.938	91.47	0	0	291396	[M+H-H2O]+1
04_hilic_pos_219_299.28245_0.827	THREO-SPHINGOSINE, (-)-	18	M+6	0	M37	C13	Colon	Water	299.282	282.279	1.938	91.47	0	0	291396	[M+H-H2O]+1
04_hilic_pos_219_299.28245_0.827	THREO-SPHINGOSINE, (-)-	18	M+7	0	M37	C13	Colon	Water	299.282	282.279	1.938	91.47	0	0	291396	[M+H-H2O]+1
04_hilic_pos_219_299.28245_0.827	THREO-SPHINGOSINE, (-)-	18	M+8	0	M37	C13	Colon	Water	299.282	282.279	1.938	91.47	0	0	291396	[M+H-H2O]+1
04_hilic_pos_219_299.28245_0.827	THREO-SPHINGOSINE, (-)-	18	M+9	0	M37	C13	Colon	Water	299.282	282.279	1.938	91.47	0	0	291396	[M+H-H2O]+1
04_hilic_pos_219_299.28245_0.827	THREO-SPHINGOSINE, (-)-	18	M+10	0	M37	C13	Colon	Water	299.282	282.279	1.938	91.47	0	0	291396	[M+H-H2O]+1
04_hilic_pos_219_299.28245_0.827	THREO-SPHINGOSINE, (-)-	18	M+11	0	M37	C13	Colon	Water	299.282	282.279	1.938	91.47	0	0	291396	[M+H-H2O]+1
04_hilic_pos_219_299.28245_0.827	THREO-SPHINGOSINE, (-)-	18	M+12	0	M37	C13	Colon	Water	299.282	282.279	1.938	91.47	0	0	291396	[M+H-H2O]+1
04_hilic_pos_219_299.28245_0.827	THREO-SPHINGOSINE, (-)-	18	M+13	0	M37	C13	Colon	Water	299.282	282.279	1.938	91.47	0	0	291396	[M+H-H2O]+1
04_hilic_pos_219_299.28245_0.827	THREO-SPHINGOSINE, (-)-	18	M+14	0	M37	C13	Colon	Water	299.282	282.279	1.938	91.47	0	0	291396	[M+H-H2O]+1
04_hilic_pos_219_299.28245_0.827	THREO-SPHINGOSINE, (-)-	18	M+15	0	M37	C13	Colon	Water	299.282	282.279	1.938	91.47	0	0	291396	[M+H-H2O]+1
04_hilic_pos_219_299.28245_0.827	THREO-SPHINGOSINE, (-)-	18	M+16	0	M37	C13	Colon	Water	299.282	282.279	1.938	91.47	0	0	291396	[M+H-H2O]+1
04_hilic_pos_219_299.28245_0.827	THREO-SPHINGOSINE, (-)-	18	M+17	0	M37	C13	Colon	Water	299.282	282.279	1.938	91.47	0	0	291396	[M+H-H2O]+1
04_hilic_pos_219_299.28245_0.827	THREO-SPHINGOSINE, (-)-	18	M+18	0	M37	C13	Colon	Water	299.282	282.279	1.938	91.47	0	0	291396	[M+H-H2O]+1
04_hilic_pos_219_299.28245_0.827	THREO-SPHINGOSINE, (-)-	18	M	98.3182	M38	C13	Colon	Water	299.282	282.279	1.94	100	0.18687	0	834167	[M+H-H2O]+1
04_hilic_pos_219_299.28245_0.827	THREO-SPHINGOSINE, (-)-	18	M+1	0	M38	C13	Colon	Water	299.282	282.279	1.94	100	0.18687	0	834167	[M+H-H2O]+1
04_hilic_pos_219_299.28245_0.827	THREO-SPHINGOSINE, (-)-	18	M+2	1.68183	M38	C13	Colon	Water	299.282	282.279	1.94	100	0.18687	0	834167	[M+H-H2O]+1
04_hilic_pos_219_299.28245_0.827	THREO-SPHINGOSINE, (-)-	18	M+3	0	M38	C13	Colon	Water	299.282	282.279	1.94	100	0.18687	0	834167	[M+H-H2O]+1
04_hilic_pos_219_299.28245_0.827	THREO-SPHINGOSINE, (-)-	18	M+4	0	M38	C13	Colon	Water	299.282	282.279	1.94	100	0.18687	0	834167	[M+H-H2O]+1
04_hilic_pos_219_299.28245_0.827	THREO-SPHINGOSINE, (-)-	18	M+5	0	M38	C13	Colon	Water	299.282	282.279	1.94	100	0.18687	0	834167	[M+H-H2O]+1
04_hilic_pos_219_299.28245_0.827	THREO-SPHINGOSINE, (-)-	18	M+6	0	M38	C13	Colon	Water	299.282	282.279	1.94	100	0.18687	0	834167	[M+H-H2O]+1
04_hilic_pos_219_299.28245_0.827	THREO-SPHINGOSINE, (-)-	18	M+7	0	M38	C13	Colon	Water	299.282	282.279	1.94	100	0.18687	0	834167	[M+H-H2O]+1
04_hilic_pos_219_299.28245_0.827	THREO-SPHINGOSINE, (-)-	18	M+8	0	M38	C13	Colon	Water	299.282	282.279	1.94	100	0.18687	0	834167	[M+H-H2O]+1
04_hilic_pos_219_299.28245_0.827	THREO-SPHINGOSINE, (-)-	18	M+9	0	M38	C13	Colon	Water	299.282	282.279	1.94	100	0.18687	0	834167	[M+H-H2O]+1
04_hilic_pos_219_299.28245_0.827	THREO-SPHINGOSINE, (-)-	18	M+10	0	M38	C13	Colon	Water	299.282	282.279	1.94	100	0.18687	0	834167	[M+H-H2O]+1
04_hilic_pos_219_299.28245_0.827	THREO-SPHINGOSINE, (-)-	18	M+11	0	M38	C13	Colon	Water	299.282	282.279	1.94	100	0.18687	0	834167	[M+H-H2O]+1
04_hilic_pos_219_299.28245_0.827	THREO-SPHINGOSINE, (-)-	18	M+12	0	M38	C13	Colon	Water	299.282	282.279	1.94	100	0.18687	0	834167	[M+H-H2O]+1
04_hilic_pos_219_299.28245_0.827	THREO-SPHINGOSINE, (-)-	18	M+13	0	M38	C13	Colon	Water	299.282	282.279	1.94	100	0.18687	0	834167	[M+H-H2O]+1
04_hilic_pos_219_299.28245_0.827	THREO-SPHINGOSINE, (-)-	18	M+14	0	M38	C13	Colon	Water	299.282	282.279	1.94	100	0.18687	0	834167	[M+H-H2O]+1
04_hilic_pos_219_299.28245_0.827	THREO-SPHINGOSINE, (-)-	18	M+15	0	M38	C13	Colon	Water	299.282	282.279	1.94	100	0.18687	0	834167	[M+H-H2O]+1
04_hilic_pos_219_299.28245_0.827	THREO-SPHINGOSINE, (-)-	18	M+16	0	M38	C13	Colon	Water	299.282	282.279	1.94	100	0.18687	0	834167	[M+H-H2O]+1
04_hilic_pos_219_299.28245_0.827	THREO-SPHINGOSINE, (-)-	18	M+17	0	M38	C13	Colon	Water	299.282	282.279	1.94	100	0.18687	0	834167	[M+H-H2O]+1
04_hilic_pos_219_299.28245_0.827	THREO-SPHINGOSINE, (-)-	18	M+18	0	M38	C13	Colon	Water	299.282	282.279	1.94	100	0.18687	0	834167	[M+H-H2O]+1
04_hilic_pos_219_299.28245_0.827	THREO-SPHINGOSINE, (-)-	18	M	84.9467	M39	C13	Colon	Water	299.282	282.279	1.946	100	1.45563	0.3	764473	[M+H-H2O]+1
04_hilic_pos_219_299.28245_0.827	THREO-SPHINGOSINE, (-)-	18	M+1	7.12679	M39	C13	Colon	Water	299.282	282.279	1.946	100	1.45563	0.3	764473	[M+H-H2O]+1
04_hilic_pos_219_299.28245_0.827	THREO-SPHINGOSINE, (-)-	18	M+2	6.31581	M39	C13	Colon	Water	299.282	282.279	1.946	100	1.45563	0.3	764473	[M+H-H2O]+1
04_hilic_pos_219_299.28245_0.827	THREO-SPHINGOSINE, (-)-	18	M+3	0	M39	C13	Colon	Water	299.282	282.279	1.946	100	1.45563	0.3	764473	[M+H-H2O]+1
04_hilic_pos_219_299.28245_0.827	THREO-SPHINGOSINE, (-)-	18	M+4	1.61075	M39	C13	Colon	Water	299.282	282.279	1.946	100	1.45563	0.3	764473	[M+H-H2O]+1
04_hilic_pos_219_299.28245_0.827	THREO-SPHINGOSINE, (-)-	18	M+5	0	M39	C13	Colon	Water	299.282	282.279	1.946	100	1.45563	0.3	764473	[M+H-H2O]+1
04_hilic_pos_219_299.28245_0.827	THREO-SPHINGOSINE, (-)-	18	M+6	0	M39	C13	Colon	Water	299.282	282.279	1.946	100	1.45563	0.3	764473	[M+H-H2O]+1
04_hilic_pos_219_299.28245_0.827	THREO-SPHINGOSINE, (-)-	18	M+7	0	M39	C13	Colon	Water	299.282	282.279	1.946	100	1.45563	0.3	764473	[M+H-H2O]+1
04_hilic_pos_219_299.28245_0.827	THREO-SPHINGOSINE, (-)-	18	M+8	0	M39	C13	Colon	Water	299.282	282.279	1.946	100	1.45563	0.3	764473	[M+H-H2O]+1
04_hilic_pos_219_299.28245_0.827	THREO-SPHINGOSINE, (-)-	18	M+9	0	M39	C13	Colon	Water	299.282	282.279	1.946	100	1.45563	0.3	764473	[M+H-H2O]+1
04_hilic_pos_219_299.28245_0.827	THREO-SPHINGOSINE, (-)-	18	M+10	0	M39	C13	Colon	Water	299.282	282.279	1.946	100	1.45563	0.3	764473	[M+H-H2O]+1
04_hilic_pos_219_299.28245_0.827	THREO-SPHINGOSINE, (-)-	18	M+11	0	M39	C13	Colon	Water	299.282	282.279	1.946	100	1.45563	0.3	764473	[M+H-H2O]+1
04_hilic_pos_219_299.28245_0.827	THREO-SPHINGOSINE, (-)-	18	M+12	0	M39	C13	Colon	Water	299.282	282.279	1.946	100	1.45563	0.3	764473	[M+H-H2O]+1
04_hilic_pos_219_299.28245_0.827	THREO-SPHINGOSINE, (-)-	18	M+13	0	M39	C13	Colon	Water	299.282	282.279	1.946	100	1.45563	0.3	764473	[M+H-H2O]+1
04_hilic_pos_219_299.28245_0.827	THREO-SPHINGOSINE, (-)-	18	M+14	0	M39	C13	Colon	Water	299.282	282.279	1.946	100	1.45563	0.3	764473	[M+H-H2O]+1
04_hilic_pos_219_299.28245_0.827	THREO-SPHINGOSINE, (-)-	18	M+15	0	M39	C13	Colon	Water	299.282	282.279	1.946	100	1.45563	0.3	764473	[M+H-H2O]+1
04_hilic_pos_219_299.28245_0.827	THREO-SPHINGOSINE, (-)-	18	M+16	0	M39	C13	Colon	Water	299.282	282.279	1.946	100	1.45563	0.3	764473	[M+H-H2O]+1
04_hilic_pos_219_299.28245_0.827	THREO-SPHINGOSINE, (-)-	18	M+17	0	M39	C13	Colon	Water	299.282	282.279	1.946	100	1.45563	0.3	764473	[M+H-H2O]+1
04_hilic_pos_219_299.28245_0.827	THREO-SPHINGOSINE, (-)-	18	M+18	0	M39	C13	Colon	Water	299.282	282.279	1.946	100	1.45563	0.3	764473	[M+H-H2O]+1
04_hilic_pos_219_299.28245_0.827	THREO-SPHINGOSINE, (-)-	18	M	100	M40	C13	Colon	Water	299.282	282.279	1.938	100	0	0	264261	[M+H-H2O]+1
04_hilic_pos_219_299.28245_0.827	THREO-SPHINGOSINE, (-)-	18	M+1	0	M40	C13	Colon	Water	299.282	282.279	1.938	100	0	0	264261	[M+H-H2O]+1
04_hilic_pos_219_299.28245_0.827	THREO-SPHINGOSINE, (-)-	18	M+2	0	M40	C13	Colon	Water	299.282	282.279	1.938	100	0	0	264261	[M+H-H2O]+1
04_hilic_pos_219_299.28245_0.827	THREO-SPHINGOSINE, (-)-	18	M+3	0	M40	C13	Colon	Water	299.282	282.279	1.938	100	0	0	264261	[M+H-H2O]+1
04_hilic_pos_219_299.28245_0.827	THREO-SPHINGOSINE, (-)-	18	M+4	0	M40	C13	Colon	Water	299.282	282.279	1.938	100	0	0	264261	[M+H-H2O]+1
04_hilic_pos_219_299.28245_0.827	THREO-SPHINGOSINE, (-)-	18	M+5	0	M40	C13	Colon	Water	299.282	282.279	1.938	100	0	0	264261	[M+H-H2O]+1
04_hilic_pos_219_299.28245_0.827	THREO-SPHINGOSINE, (-)-	18	M+6	0	M40	C13	Colon	Water	299.282	282.279	1.938	100	0	0	264261	[M+H-H2O]+1
04_hilic_pos_219_299.28245_0.827	THREO-SPHINGOSINE, (-)-	18	M+7	0	M40	C13	Colon	Water	299.282	282.279	1.938	100	0	0	264261	[M+H-H2O]+1
04_hilic_pos_219_299.28245_0.827	THREO-SPHINGOSINE, (-)-	18	M+8	0	M40	C13	Colon	Water	299.282	282.279	1.938	100	0	0	264261	[M+H-H2O]+1
04_hilic_pos_219_299.28245_0.827	THREO-SPHINGOSINE, (-)-	18	M+9	0	M40	C13	Colon	Water	299.282	282.279	1.938	100	0	0	264261	[M+H-H2O]+1
04_hilic_pos_219_299.28245_0.827	THREO-SPHINGOSINE, (-)-	18	M+10	0	M40	C13	Colon	Water	299.282	282.279	1.938	100	0	0	264261	[M+H-H2O]+1
04_hilic_pos_219_299.28245_0.827	THREO-SPHINGOSINE, (-)-	18	M+11	0	M40	C13	Colon	Water	299.282	282.279	1.938	100	0	0	264261	[M+H-H2O]+1
04_hilic_pos_219_299.28245_0.827	THREO-SPHINGOSINE, (-)-	18	M+12	0	M40	C13	Colon	Water	299.282	282.279	1.938	100	0	0	264261	[M+H-H2O]+1
04_hilic_pos_219_299.28245_0.827	THREO-SPHINGOSINE, (-)-	18	M+13	0	M40	C13	Colon	Water	299.282	282.279	1.938	100	0	0	264261	[M+H-H2O]+1
04_hilic_pos_219_299.28245_0.827	THREO-SPHINGOSINE, (-)-	18	M+14	0	M40	C13	Colon	Water	299.282	282.279	1.938	100	0	0	264261	[M+H-H2O]+1
04_hilic_pos_219_299.28245_0.827	THREO-SPHINGOSINE, (-)-	18	M+15	0	M40	C13	Colon	Water	299.282	282.279	1.938	100	0	0	264261	[M+H-H2O]+1
04_hilic_pos_219_299.28245_0.827	THREO-SPHINGOSINE, (-)-	18	M+16	0	M40	C13	Colon	Water	299.282	282.279	1.938	100	0	0	264261	[M+H-H2O]+1
04_hilic_pos_219_299.28245_0.827	THREO-SPHINGOSINE, (-)-	18	M+17	0	M40	C13	Colon	Water	299.282	282.279	1.938	100	0	0	264261	[M+H-H2O]+1
04_hilic_pos_219_299.28245_0.827	THREO-SPHINGOSINE, (-)-	18	M+18	0	M40	C13	Colon	Water	299.282	282.279	1.938	100	0	0	264261	[M+H-H2O]+1
04_hilic_pos_219_299.28245_0.827	THREO-SPHINGOSINE, (-)-	18	M	88.0335	M41	C13	Colon	Water	299.282	282.279	1.935	100	2.15669	0.4	1.47815e+06	[M+H-H2O]+1
04_hilic_pos_219_299.28245_0.827	THREO-SPHINGOSINE, (-)-	18	M+1	1.10836	M41	C13	Colon	Water	299.282	282.279	1.935	100	2.15669	0.4	1.47815e+06	[M+H-H2O]+1
04_hilic_pos_219_299.28245_0.827	THREO-SPHINGOSINE, (-)-	18	M+2	4.1841	M41	C13	Colon	Water	299.282	282.279	1.935	100	2.15669	0.4	1.47815e+06	[M+H-H2O]+1
04_hilic_pos_219_299.28245_0.827	THREO-SPHINGOSINE, (-)-	18	M+3	2.50971	M41	C13	Colon	Water	299.282	282.279	1.935	100	2.15669	0.4	1.47815e+06	[M+H-H2O]+1
04_hilic_pos_219_299.28245_0.827	THREO-SPHINGOSINE, (-)-	18	M+4	1.84134	M41	C13	Colon	Water	299.282	282.279	1.935	100	2.15669	0.4	1.47815e+06	[M+H-H2O]+1
04_hilic_pos_219_299.28245_0.827	THREO-SPHINGOSINE, (-)-	18	M+5	0.475278	M41	C13	Colon	Water	299.282	282.279	1.935	100	2.15669	0.4	1.47815e+06	[M+H-H2O]+1
04_hilic_pos_219_299.28245_0.827	THREO-SPHINGOSINE, (-)-	18	M+6	1.12036	M41	C13	Colon	Water	299.282	282.279	1.935	100	2.15669	0.4	1.47815e+06	[M+H-H2O]+1
04_hilic_pos_219_299.28245_0.827	THREO-SPHINGOSINE, (-)-	18	M+7	0.467738	M41	C13	Colon	Water	299.282	282.279	1.935	100	2.15669	0.4	1.47815e+06	[M+H-H2O]+1
04_hilic_pos_219_299.28245_0.827	THREO-SPHINGOSINE, (-)-	18	M+8	0.259583	M41	C13	Colon	Water	299.282	282.279	1.935	100	2.15669	0.4	1.47815e+06	[M+H-H2O]+1
04_hilic_pos_219_299.28245_0.827	THREO-SPHINGOSINE, (-)-	18	M+9	0	M41	C13	Colon	Water	299.282	282.279	1.935	100	2.15669	0.4	1.47815e+06	[M+H-H2O]+1
04_hilic_pos_219_299.28245_0.827	THREO-SPHINGOSINE, (-)-	18	M+10	0	M41	C13	Colon	Water	299.282	282.279	1.935	100	2.15669	0.4	1.47815e+06	[M+H-H2O]+1
04_hilic_pos_219_299.28245_0.827	THREO-SPHINGOSINE, (-)-	18	M+11	0	M41	C13	Colon	Water	299.282	282.279	1.935	100	2.15669	0.4	1.47815e+06	[M+H-H2O]+1
04_hilic_pos_219_299.28245_0.827	THREO-SPHINGOSINE, (-)-	18	M+12	0	M41	C13	Colon	Water	299.282	282.279	1.935	100	2.15669	0.4	1.47815e+06	[M+H-H2O]+1
04_hilic_pos_219_299.28245_0.827	THREO-SPHINGOSINE, (-)-	18	M+13	0	M41	C13	Colon	Water	299.282	282.279	1.935	100	2.15669	0.4	1.47815e+06	[M+H-H2O]+1
04_hilic_pos_219_299.28245_0.827	THREO-SPHINGOSINE, (-)-	18	M+14	0	M41	C13	Colon	Water	299.282	282.279	1.935	100	2.15669	0.4	1.47815e+06	[M+H-H2O]+1
04_hilic_pos_219_299.28245_0.827	THREO-SPHINGOSINE, (-)-	18	M+15	0	M41	C13	Colon	Water	299.282	282.279	1.935	100	2.15669	0.4	1.47815e+06	[M+H-H2O]+1
04_hilic_pos_219_299.28245_0.827	THREO-SPHINGOSINE, (-)-	18	M+16	0	M41	C13	Colon	Water	299.282	282.279	1.935	100	2.15669	0.4	1.47815e+06	[M+H-H2O]+1
04_hilic_pos_219_299.28245_0.827	THREO-SPHINGOSINE, (-)-	18	M+17	0	M41	C13	Colon	Water	299.282	282.279	1.935	100	2.15669	0.4	1.47815e+06	[M+H-H2O]+1
04_hilic_pos_219_299.28245_0.827	THREO-SPHINGOSINE, (-)-	18	M+18	0	M41	C13	Colon	Water	299.282	282.279	1.935	100	2.15669	0.4	1.47815e+06	[M+H-H2O]+1
04_hilic_pos_219_299.28245_0.827	THREO-SPHINGOSINE, (-)-	18	M	89.9263	M42	C13	Colon	Water	299.282	282.279	1.918	98.5	0.559653	0.1	216918	[M+H-H2O]+1
04_hilic_pos_219_299.28245_0.827	THREO-SPHINGOSINE, (-)-	18	M+1	10.0737	M42	C13	Colon	Water	299.282	282.279	1.918	98.5	0.559653	0.1	216918	[M+H-H2O]+1
04_hilic_pos_219_299.28245_0.827	THREO-SPHINGOSINE, (-)-	18	M+2	0	M42	C13	Colon	Water	299.282	282.279	1.918	98.5	0.559653	0.1	216918	[M+H-H2O]+1
04_hilic_pos_219_299.28245_0.827	THREO-SPHINGOSINE, (-)-	18	M+3	0	M42	C13	Colon	Water	299.282	282.279	1.918	98.5	0.559653	0.1	216918	[M+H-H2O]+1
04_hilic_pos_219_299.28245_0.827	THREO-SPHINGOSINE, (-)-	18	M+4	0	M42	C13	Colon	Water	299.282	282.279	1.918	98.5	0.559653	0.1	216918	[M+H-H2O]+1
04_hilic_pos_219_299.28245_0.827	THREO-SPHINGOSINE, (-)-	18	M+5	0	M42	C13	Colon	Water	299.282	282.279	1.918	98.5	0.559653	0.1	216918	[M+H-H2O]+1
04_hilic_pos_219_299.28245_0.827	THREO-SPHINGOSINE, (-)-	18	M+6	0	M42	C13	Colon	Water	299.282	282.279	1.918	98.5	0.559653	0.1	216918	[M+H-H2O]+1
04_hilic_pos_219_299.28245_0.827	THREO-SPHINGOSINE, (-)-	18	M+7	0	M42	C13	Colon	Water	299.282	282.279	1.918	98.5	0.559653	0.1	216918	[M+H-H2O]+1
04_hilic_pos_219_299.28245_0.827	THREO-SPHINGOSINE, (-)-	18	M+8	0	M42	C13	Colon	Water	299.282	282.279	1.918	98.5	0.559653	0.1	216918	[M+H-H2O]+1
04_hilic_pos_219_299.28245_0.827	THREO-SPHINGOSINE, (-)-	18	M+9	0	M42	C13	Colon	Water	299.282	282.279	1.918	98.5	0.559653	0.1	216918	[M+H-H2O]+1
04_hilic_pos_219_299.28245_0.827	THREO-SPHINGOSINE, (-)-	18	M+10	0	M42	C13	Colon	Water	299.282	282.279	1.918	98.5	0.559653	0.1	216918	[M+H-H2O]+1
04_hilic_pos_219_299.28245_0.827	THREO-SPHINGOSINE, (-)-	18	M+11	0	M42	C13	Colon	Water	299.282	282.279	1.918	98.5	0.559653	0.1	216918	[M+H-H2O]+1
04_hilic_pos_219_299.28245_0.827	THREO-SPHINGOSINE, (-)-	18	M+12	0	M42	C13	Colon	Water	299.282	282.279	1.918	98.5	0.559653	0.1	216918	[M+H-H2O]+1
04_hilic_pos_219_299.28245_0.827	THREO-SPHINGOSINE, (-)-	18	M+13	0	M42	C13	Colon	Water	299.282	282.279	1.918	98.5	0.559653	0.1	216918	[M+H-H2O]+1
04_hilic_pos_219_299.28245_0.827	THREO-SPHINGOSINE, (-)-	18	M+14	0	M42	C13	Colon	Water	299.282	282.279	1.918	98.5	0.559653	0.1	216918	[M+H-H2O]+1
04_hilic_pos_219_299.28245_0.827	THREO-SPHINGOSINE, (-)-	18	M+15	0	M42	C13	Colon	Water	299.282	282.279	1.918	98.5	0.559653	0.1	216918	[M+H-H2O]+1
04_hilic_pos_219_299.28245_0.827	THREO-SPHINGOSINE, (-)-	18	M+16	0	M42	C13	Colon	Water	299.282	282.279	1.918	98.5	0.559653	0.1	216918	[M+H-H2O]+1
04_hilic_pos_219_299.28245_0.827	THREO-SPHINGOSINE, (-)-	18	M+17	0	M42	C13	Colon	Water	299.282	282.279	1.918	98.5	0.559653	0.1	216918	[M+H-H2O]+1
04_hilic_pos_219_299.28245_0.827	THREO-SPHINGOSINE, (-)-	18	M+18	0	M42	C13	Colon	Water	299.282	282.279	1.918	98.5	0.559653	0.1	216918	[M+H-H2O]+1
04_hilic_pos_219_299.28245_0.827	THREO-SPHINGOSINE, (-)-	18	M	99.5583	M43	C13	Colon	DSS	299.282	282.279	1.941	100	0.0431643	0	724099	[M+H-H2O]+1
04_hilic_pos_219_299.28245_0.827	THREO-SPHINGOSINE, (-)-	18	M+1	0.106454	M43	C13	Colon	DSS	299.282	282.279	1.941	100	0.0431643	0	724099	[M+H-H2O]+1
04_hilic_pos_219_299.28245_0.827	THREO-SPHINGOSINE, (-)-	18	M+2	0.335252	M43	C13	Colon	DSS	299.282	282.279	1.941	100	0.0431643	0	724099	[M+H-H2O]+1
04_hilic_pos_219_299.28245_0.827	THREO-SPHINGOSINE, (-)-	18	M+3	0	M43	C13	Colon	DSS	299.282	282.279	1.941	100	0.0431643	0	724099	[M+H-H2O]+1
04_hilic_pos_219_299.28245_0.827	THREO-SPHINGOSINE, (-)-	18	M+4	0	M43	C13	Colon	DSS	299.282	282.279	1.941	100	0.0431643	0	724099	[M+H-H2O]+1
04_hilic_pos_219_299.28245_0.827	THREO-SPHINGOSINE, (-)-	18	M+5	0	M43	C13	Colon	DSS	299.282	282.279	1.941	100	0.0431643	0	724099	[M+H-H2O]+1
04_hilic_pos_219_299.28245_0.827	THREO-SPHINGOSINE, (-)-	18	M+6	0	M43	C13	Colon	DSS	299.282	282.279	1.941	100	0.0431643	0	724099	[M+H-H2O]+1
04_hilic_pos_219_299.28245_0.827	THREO-SPHINGOSINE, (-)-	18	M+7	0	M43	C13	Colon	DSS	299.282	282.279	1.941	100	0.0431643	0	724099	[M+H-H2O]+1
04_hilic_pos_219_299.28245_0.827	THREO-SPHINGOSINE, (-)-	18	M+8	0	M43	C13	Colon	DSS	299.282	282.279	1.941	100	0.0431643	0	724099	[M+H-H2O]+1
04_hilic_pos_219_299.28245_0.827	THREO-SPHINGOSINE, (-)-	18	M+9	0	M43	C13	Colon	DSS	299.282	282.279	1.941	100	0.0431643	0	724099	[M+H-H2O]+1
04_hilic_pos_219_299.28245_0.827	THREO-SPHINGOSINE, (-)-	18	M+10	0	M43	C13	Colon	DSS	299.282	282.279	1.941	100	0.0431643	0	724099	[M+H-H2O]+1
04_hilic_pos_219_299.28245_0.827	THREO-SPHINGOSINE, (-)-	18	M+11	0	M43	C13	Colon	DSS	299.282	282.279	1.941	100	0.0431643	0	724099	[M+H-H2O]+1
04_hilic_pos_219_299.28245_0.827	THREO-SPHINGOSINE, (-)-	18	M+12	0	M43	C13	Colon	DSS	299.282	282.279	1.941	100	0.0431643	0	724099	[M+H-H2O]+1
04_hilic_pos_219_299.28245_0.827	THREO-SPHINGOSINE, (-)-	18	M+13	0	M43	C13	Colon	DSS	299.282	282.279	1.941	100	0.0431643	0	724099	[M+H-H2O]+1
04_hilic_pos_219_299.28245_0.827	THREO-SPHINGOSINE, (-)-	18	M+14	0	M43	C13	Colon	DSS	299.282	282.279	1.941	100	0.0431643	0	724099	[M+H-H2O]+1
04_hilic_pos_219_299.28245_0.827	THREO-SPHINGOSINE, (-)-	18	M+15	0	M43	C13	Colon	DSS	299.282	282.279	1.941	100	0.0431643	0	724099	[M+H-H2O]+1
04_hilic_pos_219_299.28245_0.827	THREO-SPHINGOSINE, (-)-	18	M+16	0	M43	C13	Colon	DSS	299.282	282.279	1.941	100	0.0431643	0	724099	[M+H-H2O]+1
04_hilic_pos_219_299.28245_0.827	THREO-SPHINGOSINE, (-)-	18	M+17	0	M43	C13	Colon	DSS	299.282	282.279	1.941	100	0.0431643	0	724099	[M+H-H2O]+1
04_hilic_pos_219_299.28245_0.827	THREO-SPHINGOSINE, (-)-	18	M+18	0	M43	C13	Colon	DSS	299.282	282.279	1.941	100	0.0431643	0	724099	[M+H-H2O]+1
04_hilic_pos_219_299.28245_0.827	THREO-SPHINGOSINE, (-)-	18	M	98.0127	M44	C13	Colon	DSS	299.282	282.279	1.976	100	0.244213	0	531121	[M+H-H2O]+1
04_hilic_pos_219_299.28245_0.827	THREO-SPHINGOSINE, (-)-	18	M+1	0.782966	M44	C13	Colon	DSS	299.282	282.279	1.976	100	0.244213	0	531121	[M+H-H2O]+1
04_hilic_pos_219_299.28245_0.827	THREO-SPHINGOSINE, (-)-	18	M+2	0	M44	C13	Colon	DSS	299.282	282.279	1.976	100	0.244213	0	531121	[M+H-H2O]+1
04_hilic_pos_219_299.28245_0.827	THREO-SPHINGOSINE, (-)-	18	M+3	1.20429	M44	C13	Colon	DSS	299.282	282.279	1.976	100	0.244213	0	531121	[M+H-H2O]+1
04_hilic_pos_219_299.28245_0.827	THREO-SPHINGOSINE, (-)-	18	M+4	0	M44	C13	Colon	DSS	299.282	282.279	1.976	100	0.244213	0	531121	[M+H-H2O]+1
04_hilic_pos_219_299.28245_0.827	THREO-SPHINGOSINE, (-)-	18	M+5	0	M44	C13	Colon	DSS	299.282	282.279	1.976	100	0.244213	0	531121	[M+H-H2O]+1
04_hilic_pos_219_299.28245_0.827	THREO-SPHINGOSINE, (-)-	18	M+6	0	M44	C13	Colon	DSS	299.282	282.279	1.976	100	0.244213	0	531121	[M+H-H2O]+1
04_hilic_pos_219_299.28245_0.827	THREO-SPHINGOSINE, (-)-	18	M+7	0	M44	C13	Colon	DSS	299.282	282.279	1.976	100	0.244213	0	531121	[M+H-H2O]+1
04_hilic_pos_219_299.28245_0.827	THREO-SPHINGOSINE, (-)-	18	M+8	0	M44	C13	Colon	DSS	299.282	282.279	1.976	100	0.244213	0	531121	[M+H-H2O]+1
04_hilic_pos_219_299.28245_0.827	THREO-SPHINGOSINE, (-)-	18	M+9	0	M44	C13	Colon	DSS	299.282	282.279	1.976	100	0.244213	0	531121	[M+H-H2O]+1
04_hilic_pos_219_299.28245_0.827	THREO-SPHINGOSINE, (-)-	18	M+10	0	M44	C13	Colon	DSS	299.282	282.279	1.976	100	0.244213	0	531121	[M+H-H2O]+1
04_hilic_pos_219_299.28245_0.827	THREO-SPHINGOSINE, (-)-	18	M+11	0	M44	C13	Colon	DSS	299.282	282.279	1.976	100	0.244213	0	531121	[M+H-H2O]+1
04_hilic_pos_219_299.28245_0.827	THREO-SPHINGOSINE, (-)-	18	M+12	0	M44	C13	Colon	DSS	299.282	282.279	1.976	100	0.244213	0	531121	[M+H-H2O]+1
04_hilic_pos_219_299.28245_0.827	THREO-SPHINGOSINE, (-)-	18	M+13	0	M44	C13	Colon	DSS	299.282	282.279	1.976	100	0.244213	0	531121	[M+H-H2O]+1
04_hilic_pos_219_299.28245_0.827	THREO-SPHINGOSINE, (-)-	18	M+14	0	M44	C13	Colon	DSS	299.282	282.279	1.976	100	0.244213	0	531121	[M+H-H2O]+1
04_hilic_pos_219_299.28245_0.827	THREO-SPHINGOSINE, (-)-	18	M+15	0	M44	C13	Colon	DSS	299.282	282.279	1.976	100	0.244213	0	531121	[M+H-H2O]+1
04_hilic_pos_219_299.28245_0.827	THREO-SPHINGOSINE, (-)-	18	M+16	0	M44	C13	Colon	DSS	299.282	282.279	1.976	100	0.244213	0	531121	[M+H-H2O]+1
04_hilic_pos_219_299.28245_0.827	THREO-SPHINGOSINE, (-)-	18	M+17	0	M44	C13	Colon	DSS	299.282	282.279	1.976	100	0.244213	0	531121	[M+H-H2O]+1
04_hilic_pos_219_299.28245_0.827	THREO-SPHINGOSINE, (-)-	18	M+18	0	M44	C13	Colon	DSS	299.282	282.279	1.976	100	0.244213	0	531121	[M+H-H2O]+1
04_hilic_pos_219_299.28245_0.827	THREO-SPHINGOSINE, (-)-	18	M	98.0788	M45	C13	Colon	DSS	299.282	282.279	1.939	99.32	0.106732	0	515304	[M+H-H2O]+1
04_hilic_pos_219_299.28245_0.827	THREO-SPHINGOSINE, (-)-	18	M+1	1.92118	M45	C13	Colon	DSS	299.282	282.279	1.939	99.32	0.106732	0	515304	[M+H-H2O]+1
04_hilic_pos_219_299.28245_0.827	THREO-SPHINGOSINE, (-)-	18	M+2	0	M45	C13	Colon	DSS	299.282	282.279	1.939	99.32	0.106732	0	515304	[M+H-H2O]+1
04_hilic_pos_219_299.28245_0.827	THREO-SPHINGOSINE, (-)-	18	M+3	0	M45	C13	Colon	DSS	299.282	282.279	1.939	99.32	0.106732	0	515304	[M+H-H2O]+1
04_hilic_pos_219_299.28245_0.827	THREO-SPHINGOSINE, (-)-	18	M+4	0	M45	C13	Colon	DSS	299.282	282.279	1.939	99.32	0.106732	0	515304	[M+H-H2O]+1
04_hilic_pos_219_299.28245_0.827	THREO-SPHINGOSINE, (-)-	18	M+5	0	M45	C13	Colon	DSS	299.282	282.279	1.939	99.32	0.106732	0	515304	[M+H-H2O]+1
04_hilic_pos_219_299.28245_0.827	THREO-SPHINGOSINE, (-)-	18	M+6	0	M45	C13	Colon	DSS	299.282	282.279	1.939	99.32	0.106732	0	515304	[M+H-H2O]+1
04_hilic_pos_219_299.28245_0.827	THREO-SPHINGOSINE, (-)-	18	M+7	0	M45	C13	Colon	DSS	299.282	282.279	1.939	99.32	0.106732	0	515304	[M+H-H2O]+1
04_hilic_pos_219_299.28245_0.827	THREO-SPHINGOSINE, (-)-	18	M+8	0	M45	C13	Colon	DSS	299.282	282.279	1.939	99.32	0.106732	0	515304	[M+H-H2O]+1
04_hilic_pos_219_299.28245_0.827	THREO-SPHINGOSINE, (-)-	18	M+9	0	M45	C13	Colon	DSS	299.282	282.279	1.939	99.32	0.106732	0	515304	[M+H-H2O]+1
04_hilic_pos_219_299.28245_0.827	THREO-SPHINGOSINE, (-)-	18	M+10	0	M45	C13	Colon	DSS	299.282	282.279	1.939	99.32	0.106732	0	515304	[M+H-H2O]+1
04_hilic_pos_219_299.28245_0.827	THREO-SPHINGOSINE, (-)-	18	M+11	0	M45	C13	Colon	DSS	299.282	282.279	1.939	99.32	0.106732	0	515304	[M+H-H2O]+1
04_hilic_pos_219_299.28245_0.827	THREO-SPHINGOSINE, (-)-	18	M+12	0	M45	C13	Colon	DSS	299.282	282.279	1.939	99.32	0.106732	0	515304	[M+H-H2O]+1
04_hilic_pos_219_299.28245_0.827	THREO-SPHINGOSINE, (-)-	18	M+13	0	M45	C13	Colon	DSS	299.282	282.279	1.939	99.32	0.106732	0	515304	[M+H-H2O]+1
04_hilic_pos_219_299.28245_0.827	THREO-SPHINGOSINE, (-)-	18	M+14	0	M45	C13	Colon	DSS	299.282	282.279	1.939	99.32	0.106732	0	515304	[M+H-H2O]+1
04_hilic_pos_219_299.28245_0.827	THREO-SPHINGOSINE, (-)-	18	M+15	0	M45	C13	Colon	DSS	299.282	282.279	1.939	99.32	0.106732	0	515304	[M+H-H2O]+1
04_hilic_pos_219_299.28245_0.827	THREO-SPHINGOSINE, (-)-	18	M+16	0	M45	C13	Colon	DSS	299.282	282.279	1.939	99.32	0.106732	0	515304	[M+H-H2O]+1
04_hilic_pos_219_299.28245_0.827	THREO-SPHINGOSINE, (-)-	18	M+17	0	M45	C13	Colon	DSS	299.282	282.279	1.939	99.32	0.106732	0	515304	[M+H-H2O]+1
04_hilic_pos_219_299.28245_0.827	THREO-SPHINGOSINE, (-)-	18	M+18	0	M45	C13	Colon	DSS	299.282	282.279	1.939	99.32	0.106732	0	515304	[M+H-H2O]+1
04_hilic_pos_219_299.28245_0.827	THREO-SPHINGOSINE, (-)-	18	M	99.7792	M46	C13	Colon	DSS	299.282	282.279	1.963	100	0.0122661	0	185474	[M+H-H2O]+1
04_hilic_pos_219_299.28245_0.827	THREO-SPHINGOSINE, (-)-	18	M+1	0.220789	M46	C13	Colon	DSS	299.282	282.279	1.963	100	0.0122661	0	185474	[M+H-H2O]+1
04_hilic_pos_219_299.28245_0.827	THREO-SPHINGOSINE, (-)-	18	M+2	0	M46	C13	Colon	DSS	299.282	282.279	1.963	100	0.0122661	0	185474	[M+H-H2O]+1
04_hilic_pos_219_299.28245_0.827	THREO-SPHINGOSINE, (-)-	18	M+3	0	M46	C13	Colon	DSS	299.282	282.279	1.963	100	0.0122661	0	185474	[M+H-H2O]+1
04_hilic_pos_219_299.28245_0.827	THREO-SPHINGOSINE, (-)-	18	M+4	0	M46	C13	Colon	DSS	299.282	282.279	1.963	100	0.0122661	0	185474	[M+H-H2O]+1
04_hilic_pos_219_299.28245_0.827	THREO-SPHINGOSINE, (-)-	18	M+5	0	M46	C13	Colon	DSS	299.282	282.279	1.963	100	0.0122661	0	185474	[M+H-H2O]+1
04_hilic_pos_219_299.28245_0.827	THREO-SPHINGOSINE, (-)-	18	M+6	0	M46	C13	Colon	DSS	299.282	282.279	1.963	100	0.0122661	0	185474	[M+H-H2O]+1
04_hilic_pos_219_299.28245_0.827	THREO-SPHINGOSINE, (-)-	18	M+7	0	M46	C13	Colon	DSS	299.282	282.279	1.963	100	0.0122661	0	185474	[M+H-H2O]+1
04_hilic_pos_219_299.28245_0.827	THREO-SPHINGOSINE, (-)-	18	M+8	0	M46	C13	Colon	DSS	299.282	282.279	1.963	100	0.0122661	0	185474	[M+H-H2O]+1
04_hilic_pos_219_299.28245_0.827	THREO-SPHINGOSINE, (-)-	18	M+9	0	M46	C13	Colon	DSS	299.282	282.279	1.963	100	0.0122661	0	185474	[M+H-H2O]+1
04_hilic_pos_219_299.28245_0.827	THREO-SPHINGOSINE, (-)-	18	M+10	0	M46	C13	Colon	DSS	299.282	282.279	1.963	100	0.0122661	0	185474	[M+H-H2O]+1
04_hilic_pos_219_299.28245_0.827	THREO-SPHINGOSINE, (-)-	18	M+11	0	M46	C13	Colon	DSS	299.282	282.279	1.963	100	0.0122661	0	185474	[M+H-H2O]+1
04_hilic_pos_219_299.28245_0.827	THREO-SPHINGOSINE, (-)-	18	M+12	0	M46	C13	Colon	DSS	299.282	282.279	1.963	100	0.0122661	0	185474	[M+H-H2O]+1
04_hilic_pos_219_299.28245_0.827	THREO-SPHINGOSINE, (-)-	18	M+13	0	M46	C13	Colon	DSS	299.282	282.279	1.963	100	0.0122661	0	185474	[M+H-H2O]+1
04_hilic_pos_219_299.28245_0.827	THREO-SPHINGOSINE, (-)-	18	M+14	0	M46	C13	Colon	DSS	299.282	282.279	1.963	100	0.0122661	0	185474	[M+H-H2O]+1
04_hilic_pos_219_299.28245_0.827	THREO-SPHINGOSINE, (-)-	18	M+15	0	M46	C13	Colon	DSS	299.282	282.279	1.963	100	0.0122661	0	185474	[M+H-H2O]+1
04_hilic_pos_219_299.28245_0.827	THREO-SPHINGOSINE, (-)-	18	M+16	0	M46	C13	Colon	DSS	299.282	282.279	1.963	100	0.0122661	0	185474	[M+H-H2O]+1
04_hilic_pos_219_299.28245_0.827	THREO-SPHINGOSINE, (-)-	18	M+17	0	M46	C13	Colon	DSS	299.282	282.279	1.963	100	0.0122661	0	185474	[M+H-H2O]+1
04_hilic_pos_219_299.28245_0.827	THREO-SPHINGOSINE, (-)-	18	M+18	0	M46	C13	Colon	DSS	299.282	282.279	1.963	100	0.0122661	0	185474	[M+H-H2O]+1
04_hilic_pos_219_299.28245_0.827	THREO-SPHINGOSINE, (-)-	18	M	88.4887	M47	C13	Colon	DSS	299.282	282.279	1.91	100	0.639517	0.1	494471	[M+H-H2O]+1
04_hilic_pos_219_299.28245_0.827	THREO-SPHINGOSINE, (-)-	18	M+1	11.5113	M47	C13	Colon	DSS	299.282	282.279	1.91	100	0.639517	0.1	494471	[M+H-H2O]+1
04_hilic_pos_219_299.28245_0.827	THREO-SPHINGOSINE, (-)-	18	M+2	0	M47	C13	Colon	DSS	299.282	282.279	1.91	100	0.639517	0.1	494471	[M+H-H2O]+1
04_hilic_pos_219_299.28245_0.827	THREO-SPHINGOSINE, (-)-	18	M+3	0	M47	C13	Colon	DSS	299.282	282.279	1.91	100	0.639517	0.1	494471	[M+H-H2O]+1
04_hilic_pos_219_299.28245_0.827	THREO-SPHINGOSINE, (-)-	18	M+4	0	M47	C13	Colon	DSS	299.282	282.279	1.91	100	0.639517	0.1	494471	[M+H-H2O]+1
04_hilic_pos_219_299.28245_0.827	THREO-SPHINGOSINE, (-)-	18	M+5	0	M47	C13	Colon	DSS	299.282	282.279	1.91	100	0.639517	0.1	494471	[M+H-H2O]+1
04_hilic_pos_219_299.28245_0.827	THREO-SPHINGOSINE, (-)-	18	M+6	0	M47	C13	Colon	DSS	299.282	282.279	1.91	100	0.639517	0.1	494471	[M+H-H2O]+1
04_hilic_pos_219_299.28245_0.827	THREO-SPHINGOSINE, (-)-	18	M+7	0	M47	C13	Colon	DSS	299.282	282.279	1.91	100	0.639517	0.1	494471	[M+H-H2O]+1
04_hilic_pos_219_299.28245_0.827	THREO-SPHINGOSINE, (-)-	18	M+8	0	M47	C13	Colon	DSS	299.282	282.279	1.91	100	0.639517	0.1	494471	[M+H-H2O]+1
04_hilic_pos_219_299.28245_0.827	THREO-SPHINGOSINE, (-)-	18	M+9	0	M47	C13	Colon	DSS	299.282	282.279	1.91	100	0.639517	0.1	494471	[M+H-H2O]+1
04_hilic_pos_219_299.28245_0.827	THREO-SPHINGOSINE, (-)-	18	M+10	0	M47	C13	Colon	DSS	299.282	282.279	1.91	100	0.639517	0.1	494471	[M+H-H2O]+1
04_hilic_pos_219_299.28245_0.827	THREO-SPHINGOSINE, (-)-	18	M+11	0	M47	C13	Colon	DSS	299.282	282.279	1.91	100	0.639517	0.1	494471	[M+H-H2O]+1
04_hilic_pos_219_299.28245_0.827	THREO-SPHINGOSINE, (-)-	18	M+12	0	M47	C13	Colon	DSS	299.282	282.279	1.91	100	0.639517	0.1	494471	[M+H-H2O]+1
04_hilic_pos_219_299.28245_0.827	THREO-SPHINGOSINE, (-)-	18	M+13	0	M47	C13	Colon	DSS	299.282	282.279	1.91	100	0.639517	0.1	494471	[M+H-H2O]+1
04_hilic_pos_219_299.28245_0.827	THREO-SPHINGOSINE, (-)-	18	M+14	0	M47	C13	Colon	DSS	299.282	282.279	1.91	100	0.639517	0.1	494471	[M+H-H2O]+1
04_hilic_pos_219_299.28245_0.827	THREO-SPHINGOSINE, (-)-	18	M+15	0	M47	C13	Colon	DSS	299.282	282.279	1.91	100	0.639517	0.1	494471	[M+H-H2O]+1
04_hilic_pos_219_299.28245_0.827	THREO-SPHINGOSINE, (-)-	18	M+16	0	M47	C13	Colon	DSS	299.282	282.279	1.91	100	0.639517	0.1	494471	[M+H-H2O]+1
04_hilic_pos_219_299.28245_0.827	THREO-SPHINGOSINE, (-)-	18	M+17	0	M47	C13	Colon	DSS	299.282	282.279	1.91	100	0.639517	0.1	494471	[M+H-H2O]+1
04_hilic_pos_219_299.28245_0.827	THREO-SPHINGOSINE, (-)-	18	M+18	0	M47	C13	Colon	DSS	299.282	282.279	1.91	100	0.639517	0.1	494471	[M+H-H2O]+1
04_hilic_pos_219_299.28245_0.827	THREO-SPHINGOSINE, (-)-	18	M	100	M48	C13	Colon	DSS	299.282	282.279	1.975	100	0	0	226167	[M+H-H2O]+1
04_hilic_pos_219_299.28245_0.827	THREO-SPHINGOSINE, (-)-	18	M+1	0	M48	C13	Colon	DSS	299.282	282.279	1.975	100	0	0	226167	[M+H-H2O]+1
04_hilic_pos_219_299.28245_0.827	THREO-SPHINGOSINE, (-)-	18	M+2	0	M48	C13	Colon	DSS	299.282	282.279	1.975	100	0	0	226167	[M+H-H2O]+1
04_hilic_pos_219_299.28245_0.827	THREO-SPHINGOSINE, (-)-	18	M+3	0	M48	C13	Colon	DSS	299.282	282.279	1.975	100	0	0	226167	[M+H-H2O]+1
04_hilic_pos_219_299.28245_0.827	THREO-SPHINGOSINE, (-)-	18	M+4	0	M48	C13	Colon	DSS	299.282	282.279	1.975	100	0	0	226167	[M+H-H2O]+1
04_hilic_pos_219_299.28245_0.827	THREO-SPHINGOSINE, (-)-	18	M+5	0	M48	C13	Colon	DSS	299.282	282.279	1.975	100	0	0	226167	[M+H-H2O]+1
04_hilic_pos_219_299.28245_0.827	THREO-SPHINGOSINE, (-)-	18	M+6	0	M48	C13	Colon	DSS	299.282	282.279	1.975	100	0	0	226167	[M+H-H2O]+1
04_hilic_pos_219_299.28245_0.827	THREO-SPHINGOSINE, (-)-	18	M+7	0	M48	C13	Colon	DSS	299.282	282.279	1.975	100	0	0	226167	[M+H-H2O]+1
04_hilic_pos_219_299.28245_0.827	THREO-SPHINGOSINE, (-)-	18	M+8	0	M48	C13	Colon	DSS	299.282	282.279	1.975	100	0	0	226167	[M+H-H2O]+1
04_hilic_pos_219_299.28245_0.827	THREO-SPHINGOSINE, (-)-	18	M+9	0	M48	C13	Colon	DSS	299.282	282.279	1.975	100	0	0	226167	[M+H-H2O]+1
04_hilic_pos_219_299.28245_0.827	THREO-SPHINGOSINE, (-)-	18	M+10	0	M48	C13	Colon	DSS	299.282	282.279	1.975	100	0	0	226167	[M+H-H2O]+1
04_hilic_pos_219_299.28245_0.827	THREO-SPHINGOSINE, (-)-	18	M+11	0	M48	C13	Colon	DSS	299.282	282.279	1.975	100	0	0	226167	[M+H-H2O]+1
04_hilic_pos_219_299.28245_0.827	THREO-SPHINGOSINE, (-)-	18	M+12	0	M48	C13	Colon	DSS	299.282	282.279	1.975	100	0	0	226167	[M+H-H2O]+1
04_hilic_pos_219_299.28245_0.827	THREO-SPHINGOSINE, (-)-	18	M+13	0	M48	C13	Colon	DSS	299.282	282.279	1.975	100	0	0	226167	[M+H-H2O]+1
04_hilic_pos_219_299.28245_0.827	THREO-SPHINGOSINE, (-)-	18	M+14	0	M48	C13	Colon	DSS	299.282	282.279	1.975	100	0	0	226167	[M+H-H2O]+1
04_hilic_pos_219_299.28245_0.827	THREO-SPHINGOSINE, (-)-	18	M+15	0	M48	C13	Colon	DSS	299.282	282.279	1.975	100	0	0	226167	[M+H-H2O]+1
04_hilic_pos_219_299.28245_0.827	THREO-SPHINGOSINE, (-)-	18	M+16	0	M48	C13	Colon	DSS	299.282	282.279	1.975	100	0	0	226167	[M+H-H2O]+1
04_hilic_pos_219_299.28245_0.827	THREO-SPHINGOSINE, (-)-	18	M+17	0	M48	C13	Colon	DSS	299.282	282.279	1.975	100	0	0	226167	[M+H-H2O]+1
04_hilic_pos_219_299.28245_0.827	THREO-SPHINGOSINE, (-)-	18	M+18	0	M48	C13	Colon	DSS	299.282	282.279	1.975	100	0	0	226167	[M+H-H2O]+1
04_hilic_pos_219_299.28245_0.827	THREO-SPHINGOSINE, (-)-	18	M	100	M49	Unlabeled	Cecum	Water	299.282	282.279	1.973	99.36	0	0	1.03796e+06	[M+H-H2O]+1
04_hilic_pos_219_299.28245_0.827	THREO-SPHINGOSINE, (-)-	18	M+1	0	M49	Unlabeled	Cecum	Water	299.282	282.279	1.973	99.36	0	0	1.03796e+06	[M+H-H2O]+1
04_hilic_pos_219_299.28245_0.827	THREO-SPHINGOSINE, (-)-	18	M+2	0	M49	Unlabeled	Cecum	Water	299.282	282.279	1.973	99.36	0	0	1.03796e+06	[M+H-H2O]+1
04_hilic_pos_219_299.28245_0.827	THREO-SPHINGOSINE, (-)-	18	M+3	0	M49	Unlabeled	Cecum	Water	299.282	282.279	1.973	99.36	0	0	1.03796e+06	[M+H-H2O]+1
04_hilic_pos_219_299.28245_0.827	THREO-SPHINGOSINE, (-)-	18	M+4	0	M49	Unlabeled	Cecum	Water	299.282	282.279	1.973	99.36	0	0	1.03796e+06	[M+H-H2O]+1
04_hilic_pos_219_299.28245_0.827	THREO-SPHINGOSINE, (-)-	18	M+5	0	M49	Unlabeled	Cecum	Water	299.282	282.279	1.973	99.36	0	0	1.03796e+06	[M+H-H2O]+1
04_hilic_pos_219_299.28245_0.827	THREO-SPHINGOSINE, (-)-	18	M+6	0	M49	Unlabeled	Cecum	Water	299.282	282.279	1.973	99.36	0	0	1.03796e+06	[M+H-H2O]+1
04_hilic_pos_219_299.28245_0.827	THREO-SPHINGOSINE, (-)-	18	M+7	0	M49	Unlabeled	Cecum	Water	299.282	282.279	1.973	99.36	0	0	1.03796e+06	[M+H-H2O]+1
04_hilic_pos_219_299.28245_0.827	THREO-SPHINGOSINE, (-)-	18	M+8	0	M49	Unlabeled	Cecum	Water	299.282	282.279	1.973	99.36	0	0	1.03796e+06	[M+H-H2O]+1
04_hilic_pos_219_299.28245_0.827	THREO-SPHINGOSINE, (-)-	18	M+9	0	M49	Unlabeled	Cecum	Water	299.282	282.279	1.973	99.36	0	0	1.03796e+06	[M+H-H2O]+1
04_hilic_pos_219_299.28245_0.827	THREO-SPHINGOSINE, (-)-	18	M+10	0	M49	Unlabeled	Cecum	Water	299.282	282.279	1.973	99.36	0	0	1.03796e+06	[M+H-H2O]+1
04_hilic_pos_219_299.28245_0.827	THREO-SPHINGOSINE, (-)-	18	M+11	0	M49	Unlabeled	Cecum	Water	299.282	282.279	1.973	99.36	0	0	1.03796e+06	[M+H-H2O]+1
04_hilic_pos_219_299.28245_0.827	THREO-SPHINGOSINE, (-)-	18	M+12	0	M49	Unlabeled	Cecum	Water	299.282	282.279	1.973	99.36	0	0	1.03796e+06	[M+H-H2O]+1
04_hilic_pos_219_299.28245_0.827	THREO-SPHINGOSINE, (-)-	18	M+13	0	M49	Unlabeled	Cecum	Water	299.282	282.279	1.973	99.36	0	0	1.03796e+06	[M+H-H2O]+1
04_hilic_pos_219_299.28245_0.827	THREO-SPHINGOSINE, (-)-	18	M+14	0	M49	Unlabeled	Cecum	Water	299.282	282.279	1.973	99.36	0	0	1.03796e+06	[M+H-H2O]+1
04_hilic_pos_219_299.28245_0.827	THREO-SPHINGOSINE, (-)-	18	M+15	0	M49	Unlabeled	Cecum	Water	299.282	282.279	1.973	99.36	0	0	1.03796e+06	[M+H-H2O]+1
04_hilic_pos_219_299.28245_0.827	THREO-SPHINGOSINE, (-)-	18	M+16	0	M49	Unlabeled	Cecum	Water	299.282	282.279	1.973	99.36	0	0	1.03796e+06	[M+H-H2O]+1
04_hilic_pos_219_299.28245_0.827	THREO-SPHINGOSINE, (-)-	18	M+17	0	M49	Unlabeled	Cecum	Water	299.282	282.279	1.973	99.36	0	0	1.03796e+06	[M+H-H2O]+1
04_hilic_pos_219_299.28245_0.827	THREO-SPHINGOSINE, (-)-	18	M+18	0	M49	Unlabeled	Cecum	Water	299.282	282.279	1.973	99.36	0	0	1.03796e+06	[M+H-H2O]+1
04_hilic_pos_219_299.28245_0.827	THREO-SPHINGOSINE, (-)-	18	M	100	M50	Unlabeled	Cecum	Water	299.282	282.279	1.944	99.78	0	0	1.3672e+06	[M+H-H2O]+1
04_hilic_pos_219_299.28245_0.827	THREO-SPHINGOSINE, (-)-	18	M+1	0	M50	Unlabeled	Cecum	Water	299.282	282.279	1.944	99.78	0	0	1.3672e+06	[M+H-H2O]+1
04_hilic_pos_219_299.28245_0.827	THREO-SPHINGOSINE, (-)-	18	M+2	0	M50	Unlabeled	Cecum	Water	299.282	282.279	1.944	99.78	0	0	1.3672e+06	[M+H-H2O]+1
04_hilic_pos_219_299.28245_0.827	THREO-SPHINGOSINE, (-)-	18	M+3	0	M50	Unlabeled	Cecum	Water	299.282	282.279	1.944	99.78	0	0	1.3672e+06	[M+H-H2O]+1
04_hilic_pos_219_299.28245_0.827	THREO-SPHINGOSINE, (-)-	18	M+4	0	M50	Unlabeled	Cecum	Water	299.282	282.279	1.944	99.78	0	0	1.3672e+06	[M+H-H2O]+1
04_hilic_pos_219_299.28245_0.827	THREO-SPHINGOSINE, (-)-	18	M+5	0	M50	Unlabeled	Cecum	Water	299.282	282.279	1.944	99.78	0	0	1.3672e+06	[M+H-H2O]+1
04_hilic_pos_219_299.28245_0.827	THREO-SPHINGOSINE, (-)-	18	M+6	0	M50	Unlabeled	Cecum	Water	299.282	282.279	1.944	99.78	0	0	1.3672e+06	[M+H-H2O]+1
04_hilic_pos_219_299.28245_0.827	THREO-SPHINGOSINE, (-)-	18	M+7	0	M50	Unlabeled	Cecum	Water	299.282	282.279	1.944	99.78	0	0	1.3672e+06	[M+H-H2O]+1
04_hilic_pos_219_299.28245_0.827	THREO-SPHINGOSINE, (-)-	18	M+8	0	M50	Unlabeled	Cecum	Water	299.282	282.279	1.944	99.78	0	0	1.3672e+06	[M+H-H2O]+1
04_hilic_pos_219_299.28245_0.827	THREO-SPHINGOSINE, (-)-	18	M+9	0	M50	Unlabeled	Cecum	Water	299.282	282.279	1.944	99.78	0	0	1.3672e+06	[M+H-H2O]+1
04_hilic_pos_219_299.28245_0.827	THREO-SPHINGOSINE, (-)-	18	M+10	0	M50	Unlabeled	Cecum	Water	299.282	282.279	1.944	99.78	0	0	1.3672e+06	[M+H-H2O]+1
04_hilic_pos_219_299.28245_0.827	THREO-SPHINGOSINE, (-)-	18	M+11	0	M50	Unlabeled	Cecum	Water	299.282	282.279	1.944	99.78	0	0	1.3672e+06	[M+H-H2O]+1
04_hilic_pos_219_299.28245_0.827	THREO-SPHINGOSINE, (-)-	18	M+12	0	M50	Unlabeled	Cecum	Water	299.282	282.279	1.944	99.78	0	0	1.3672e+06	[M+H-H2O]+1
04_hilic_pos_219_299.28245_0.827	THREO-SPHINGOSINE, (-)-	18	M+13	0	M50	Unlabeled	Cecum	Water	299.282	282.279	1.944	99.78	0	0	1.3672e+06	[M+H-H2O]+1
04_hilic_pos_219_299.28245_0.827	THREO-SPHINGOSINE, (-)-	18	M+14	0	M50	Unlabeled	Cecum	Water	299.282	282.279	1.944	99.78	0	0	1.3672e+06	[M+H-H2O]+1
04_hilic_pos_219_299.28245_0.827	THREO-SPHINGOSINE, (-)-	18	M+15	0	M50	Unlabeled	Cecum	Water	299.282	282.279	1.944	99.78	0	0	1.3672e+06	[M+H-H2O]+1
04_hilic_pos_219_299.28245_0.827	THREO-SPHINGOSINE, (-)-	18	M+16	0	M50	Unlabeled	Cecum	Water	299.282	282.279	1.944	99.78	0	0	1.3672e+06	[M+H-H2O]+1
04_hilic_pos_219_299.28245_0.827	THREO-SPHINGOSINE, (-)-	18	M+17	0	M50	Unlabeled	Cecum	Water	299.282	282.279	1.944	99.78	0	0	1.3672e+06	[M+H-H2O]+1
04_hilic_pos_219_299.28245_0.827	THREO-SPHINGOSINE, (-)-	18	M+18	0	M50	Unlabeled	Cecum	Water	299.282	282.279	1.944	99.78	0	0	1.3672e+06	[M+H-H2O]+1
04_hilic_pos_219_299.28245_0.827	THREO-SPHINGOSINE, (-)-	18	M	93.4684	M51	Unlabeled	Cecum	Water	299.282	282.279	1.968	100	0.362867	0.1	1.59779e+06	[M+H-H2O]+1
04_hilic_pos_219_299.28245_0.827	THREO-SPHINGOSINE, (-)-	18	M+1	6.53161	M51	Unlabeled	Cecum	Water	299.282	282.279	1.968	100	0.362867	0.1	1.59779e+06	[M+H-H2O]+1
04_hilic_pos_219_299.28245_0.827	THREO-SPHINGOSINE, (-)-	18	M+2	0	M51	Unlabeled	Cecum	Water	299.282	282.279	1.968	100	0.362867	0.1	1.59779e+06	[M+H-H2O]+1
04_hilic_pos_219_299.28245_0.827	THREO-SPHINGOSINE, (-)-	18	M+3	0	M51	Unlabeled	Cecum	Water	299.282	282.279	1.968	100	0.362867	0.1	1.59779e+06	[M+H-H2O]+1
04_hilic_pos_219_299.28245_0.827	THREO-SPHINGOSINE, (-)-	18	M+4	0	M51	Unlabeled	Cecum	Water	299.282	282.279	1.968	100	0.362867	0.1	1.59779e+06	[M+H-H2O]+1
04_hilic_pos_219_299.28245_0.827	THREO-SPHINGOSINE, (-)-	18	M+5	0	M51	Unlabeled	Cecum	Water	299.282	282.279	1.968	100	0.362867	0.1	1.59779e+06	[M+H-H2O]+1
04_hilic_pos_219_299.28245_0.827	THREO-SPHINGOSINE, (-)-	18	M+6	0	M51	Unlabeled	Cecum	Water	299.282	282.279	1.968	100	0.362867	0.1	1.59779e+06	[M+H-H2O]+1
04_hilic_pos_219_299.28245_0.827	THREO-SPHINGOSINE, (-)-	18	M+7	0	M51	Unlabeled	Cecum	Water	299.282	282.279	1.968	100	0.362867	0.1	1.59779e+06	[M+H-H2O]+1
04_hilic_pos_219_299.28245_0.827	THREO-SPHINGOSINE, (-)-	18	M+8	0	M51	Unlabeled	Cecum	Water	299.282	282.279	1.968	100	0.362867	0.1	1.59779e+06	[M+H-H2O]+1
04_hilic_pos_219_299.28245_0.827	THREO-SPHINGOSINE, (-)-	18	M+9	0	M51	Unlabeled	Cecum	Water	299.282	282.279	1.968	100	0.362867	0.1	1.59779e+06	[M+H-H2O]+1
04_hilic_pos_219_299.28245_0.827	THREO-SPHINGOSINE, (-)-	18	M+10	0	M51	Unlabeled	Cecum	Water	299.282	282.279	1.968	100	0.362867	0.1	1.59779e+06	[M+H-H2O]+1
04_hilic_pos_219_299.28245_0.827	THREO-SPHINGOSINE, (-)-	18	M+11	0	M51	Unlabeled	Cecum	Water	299.282	282.279	1.968	100	0.362867	0.1	1.59779e+06	[M+H-H2O]+1
04_hilic_pos_219_299.28245_0.827	THREO-SPHINGOSINE, (-)-	18	M+12	0	M51	Unlabeled	Cecum	Water	299.282	282.279	1.968	100	0.362867	0.1	1.59779e+06	[M+H-H2O]+1
04_hilic_pos_219_299.28245_0.827	THREO-SPHINGOSINE, (-)-	18	M+13	0	M51	Unlabeled	Cecum	Water	299.282	282.279	1.968	100	0.362867	0.1	1.59779e+06	[M+H-H2O]+1
04_hilic_pos_219_299.28245_0.827	THREO-SPHINGOSINE, (-)-	18	M+14	0	M51	Unlabeled	Cecum	Water	299.282	282.279	1.968	100	0.362867	0.1	1.59779e+06	[M+H-H2O]+1
04_hilic_pos_219_299.28245_0.827	THREO-SPHINGOSINE, (-)-	18	M+15	0	M51	Unlabeled	Cecum	Water	299.282	282.279	1.968	100	0.362867	0.1	1.59779e+06	[M+H-H2O]+1
04_hilic_pos_219_299.28245_0.827	THREO-SPHINGOSINE, (-)-	18	M+16	0	M51	Unlabeled	Cecum	Water	299.282	282.279	1.968	100	0.362867	0.1	1.59779e+06	[M+H-H2O]+1
04_hilic_pos_219_299.28245_0.827	THREO-SPHINGOSINE, (-)-	18	M+17	0	M51	Unlabeled	Cecum	Water	299.282	282.279	1.968	100	0.362867	0.1	1.59779e+06	[M+H-H2O]+1
04_hilic_pos_219_299.28245_0.827	THREO-SPHINGOSINE, (-)-	18	M+18	0	M51	Unlabeled	Cecum	Water	299.282	282.279	1.968	100	0.362867	0.1	1.59779e+06	[M+H-H2O]+1
04_hilic_pos_219_299.28245_0.827	THREO-SPHINGOSINE, (-)-	18	M	100	M52	Unlabeled	Cecum	Water	299.282	282.279	1.975	99.32	0	0	1.3577e+06	[M+H-H2O]+1
04_hilic_pos_219_299.28245_0.827	THREO-SPHINGOSINE, (-)-	18	M+1	0	M52	Unlabeled	Cecum	Water	299.282	282.279	1.975	99.32	0	0	1.3577e+06	[M+H-H2O]+1
04_hilic_pos_219_299.28245_0.827	THREO-SPHINGOSINE, (-)-	18	M+2	0	M52	Unlabeled	Cecum	Water	299.282	282.279	1.975	99.32	0	0	1.3577e+06	[M+H-H2O]+1
04_hilic_pos_219_299.28245_0.827	THREO-SPHINGOSINE, (-)-	18	M+3	0	M52	Unlabeled	Cecum	Water	299.282	282.279	1.975	99.32	0	0	1.3577e+06	[M+H-H2O]+1
04_hilic_pos_219_299.28245_0.827	THREO-SPHINGOSINE, (-)-	18	M+4	0	M52	Unlabeled	Cecum	Water	299.282	282.279	1.975	99.32	0	0	1.3577e+06	[M+H-H2O]+1
04_hilic_pos_219_299.28245_0.827	THREO-SPHINGOSINE, (-)-	18	M+5	0	M52	Unlabeled	Cecum	Water	299.282	282.279	1.975	99.32	0	0	1.3577e+06	[M+H-H2O]+1
04_hilic_pos_219_299.28245_0.827	THREO-SPHINGOSINE, (-)-	18	M+6	0	M52	Unlabeled	Cecum	Water	299.282	282.279	1.975	99.32	0	0	1.3577e+06	[M+H-H2O]+1
04_hilic_pos_219_299.28245_0.827	THREO-SPHINGOSINE, (-)-	18	M+7	0	M52	Unlabeled	Cecum	Water	299.282	282.279	1.975	99.32	0	0	1.3577e+06	[M+H-H2O]+1
04_hilic_pos_219_299.28245_0.827	THREO-SPHINGOSINE, (-)-	18	M+8	0	M52	Unlabeled	Cecum	Water	299.282	282.279	1.975	99.32	0	0	1.3577e+06	[M+H-H2O]+1
04_hilic_pos_219_299.28245_0.827	THREO-SPHINGOSINE, (-)-	18	M+9	0	M52	Unlabeled	Cecum	Water	299.282	282.279	1.975	99.32	0	0	1.3577e+06	[M+H-H2O]+1
04_hilic_pos_219_299.28245_0.827	THREO-SPHINGOSINE, (-)-	18	M+10	0	M52	Unlabeled	Cecum	Water	299.282	282.279	1.975	99.32	0	0	1.3577e+06	[M+H-H2O]+1
04_hilic_pos_219_299.28245_0.827	THREO-SPHINGOSINE, (-)-	18	M+11	0	M52	Unlabeled	Cecum	Water	299.282	282.279	1.975	99.32	0	0	1.3577e+06	[M+H-H2O]+1
04_hilic_pos_219_299.28245_0.827	THREO-SPHINGOSINE, (-)-	18	M+12	0	M52	Unlabeled	Cecum	Water	299.282	282.279	1.975	99.32	0	0	1.3577e+06	[M+H-H2O]+1
04_hilic_pos_219_299.28245_0.827	THREO-SPHINGOSINE, (-)-	18	M+13	0	M52	Unlabeled	Cecum	Water	299.282	282.279	1.975	99.32	0	0	1.3577e+06	[M+H-H2O]+1
04_hilic_pos_219_299.28245_0.827	THREO-SPHINGOSINE, (-)-	18	M+14	0	M52	Unlabeled	Cecum	Water	299.282	282.279	1.975	99.32	0	0	1.3577e+06	[M+H-H2O]+1
04_hilic_pos_219_299.28245_0.827	THREO-SPHINGOSINE, (-)-	18	M+15	0	M52	Unlabeled	Cecum	Water	299.282	282.279	1.975	99.32	0	0	1.3577e+06	[M+H-H2O]+1
04_hilic_pos_219_299.28245_0.827	THREO-SPHINGOSINE, (-)-	18	M+16	0	M52	Unlabeled	Cecum	Water	299.282	282.279	1.975	99.32	0	0	1.3577e+06	[M+H-H2O]+1
04_hilic_pos_219_299.28245_0.827	THREO-SPHINGOSINE, (-)-	18	M+17	0	M52	Unlabeled	Cecum	Water	299.282	282.279	1.975	99.32	0	0	1.3577e+06	[M+H-H2O]+1
04_hilic_pos_219_299.28245_0.827	THREO-SPHINGOSINE, (-)-	18	M+18	0	M52	Unlabeled	Cecum	Water	299.282	282.279	1.975	99.32	0	0	1.3577e+06	[M+H-H2O]+1
04_hilic_pos_219_299.28245_0.827	THREO-SPHINGOSINE, (-)-	18	M	94.6641	M53	Unlabeled	Cecum	Water	299.282	282.279	1.955	100	0.296438	0.1	430512	[M+H-H2O]+1
04_hilic_pos_219_299.28245_0.827	THREO-SPHINGOSINE, (-)-	18	M+1	5.33588	M53	Unlabeled	Cecum	Water	299.282	282.279	1.955	100	0.296438	0.1	430512	[M+H-H2O]+1
04_hilic_pos_219_299.28245_0.827	THREO-SPHINGOSINE, (-)-	18	M+2	0	M53	Unlabeled	Cecum	Water	299.282	282.279	1.955	100	0.296438	0.1	430512	[M+H-H2O]+1
04_hilic_pos_219_299.28245_0.827	THREO-SPHINGOSINE, (-)-	18	M+3	0	M53	Unlabeled	Cecum	Water	299.282	282.279	1.955	100	0.296438	0.1	430512	[M+H-H2O]+1
04_hilic_pos_219_299.28245_0.827	THREO-SPHINGOSINE, (-)-	18	M+4	0	M53	Unlabeled	Cecum	Water	299.282	282.279	1.955	100	0.296438	0.1	430512	[M+H-H2O]+1
04_hilic_pos_219_299.28245_0.827	THREO-SPHINGOSINE, (-)-	18	M+5	0	M53	Unlabeled	Cecum	Water	299.282	282.279	1.955	100	0.296438	0.1	430512	[M+H-H2O]+1
04_hilic_pos_219_299.28245_0.827	THREO-SPHINGOSINE, (-)-	18	M+6	0	M53	Unlabeled	Cecum	Water	299.282	282.279	1.955	100	0.296438	0.1	430512	[M+H-H2O]+1
04_hilic_pos_219_299.28245_0.827	THREO-SPHINGOSINE, (-)-	18	M+7	0	M53	Unlabeled	Cecum	Water	299.282	282.279	1.955	100	0.296438	0.1	430512	[M+H-H2O]+1
04_hilic_pos_219_299.28245_0.827	THREO-SPHINGOSINE, (-)-	18	M+8	0	M53	Unlabeled	Cecum	Water	299.282	282.279	1.955	100	0.296438	0.1	430512	[M+H-H2O]+1
04_hilic_pos_219_299.28245_0.827	THREO-SPHINGOSINE, (-)-	18	M+9	0	M53	Unlabeled	Cecum	Water	299.282	282.279	1.955	100	0.296438	0.1	430512	[M+H-H2O]+1
04_hilic_pos_219_299.28245_0.827	THREO-SPHINGOSINE, (-)-	18	M+10	0	M53	Unlabeled	Cecum	Water	299.282	282.279	1.955	100	0.296438	0.1	430512	[M+H-H2O]+1
04_hilic_pos_219_299.28245_0.827	THREO-SPHINGOSINE, (-)-	18	M+11	0	M53	Unlabeled	Cecum	Water	299.282	282.279	1.955	100	0.296438	0.1	430512	[M+H-H2O]+1
04_hilic_pos_219_299.28245_0.827	THREO-SPHINGOSINE, (-)-	18	M+12	0	M53	Unlabeled	Cecum	Water	299.282	282.279	1.955	100	0.296438	0.1	430512	[M+H-H2O]+1
04_hilic_pos_219_299.28245_0.827	THREO-SPHINGOSINE, (-)-	18	M+13	0	M53	Unlabeled	Cecum	Water	299.282	282.279	1.955	100	0.296438	0.1	430512	[M+H-H2O]+1
04_hilic_pos_219_299.28245_0.827	THREO-SPHINGOSINE, (-)-	18	M+14	0	M53	Unlabeled	Cecum	Water	299.282	282.279	1.955	100	0.296438	0.1	430512	[M+H-H2O]+1
04_hilic_pos_219_299.28245_0.827	THREO-SPHINGOSINE, (-)-	18	M+15	0	M53	Unlabeled	Cecum	Water	299.282	282.279	1.955	100	0.296438	0.1	430512	[M+H-H2O]+1
04_hilic_pos_219_299.28245_0.827	THREO-SPHINGOSINE, (-)-	18	M+16	0	M53	Unlabeled	Cecum	Water	299.282	282.279	1.955	100	0.296438	0.1	430512	[M+H-H2O]+1
04_hilic_pos_219_299.28245_0.827	THREO-SPHINGOSINE, (-)-	18	M+17	0	M53	Unlabeled	Cecum	Water	299.282	282.279	1.955	100	0.296438	0.1	430512	[M+H-H2O]+1
04_hilic_pos_219_299.28245_0.827	THREO-SPHINGOSINE, (-)-	18	M+18	0	M53	Unlabeled	Cecum	Water	299.282	282.279	1.955	100	0.296438	0.1	430512	[M+H-H2O]+1
04_hilic_pos_219_299.28245_0.827	THREO-SPHINGOSINE, (-)-	18	M	100	M54	Unlabeled	Cecum	Water	299.282	282.279	1.969	100	0	0	616145	[M+H-H2O]+1
04_hilic_pos_219_299.28245_0.827	THREO-SPHINGOSINE, (-)-	18	M+1	0	M54	Unlabeled	Cecum	Water	299.282	282.279	1.969	100	0	0	616145	[M+H-H2O]+1
04_hilic_pos_219_299.28245_0.827	THREO-SPHINGOSINE, (-)-	18	M+2	0	M54	Unlabeled	Cecum	Water	299.282	282.279	1.969	100	0	0	616145	[M+H-H2O]+1
04_hilic_pos_219_299.28245_0.827	THREO-SPHINGOSINE, (-)-	18	M+3	0	M54	Unlabeled	Cecum	Water	299.282	282.279	1.969	100	0	0	616145	[M+H-H2O]+1
04_hilic_pos_219_299.28245_0.827	THREO-SPHINGOSINE, (-)-	18	M+4	0	M54	Unlabeled	Cecum	Water	299.282	282.279	1.969	100	0	0	616145	[M+H-H2O]+1
04_hilic_pos_219_299.28245_0.827	THREO-SPHINGOSINE, (-)-	18	M+5	0	M54	Unlabeled	Cecum	Water	299.282	282.279	1.969	100	0	0	616145	[M+H-H2O]+1
04_hilic_pos_219_299.28245_0.827	THREO-SPHINGOSINE, (-)-	18	M+6	0	M54	Unlabeled	Cecum	Water	299.282	282.279	1.969	100	0	0	616145	[M+H-H2O]+1
04_hilic_pos_219_299.28245_0.827	THREO-SPHINGOSINE, (-)-	18	M+7	0	M54	Unlabeled	Cecum	Water	299.282	282.279	1.969	100	0	0	616145	[M+H-H2O]+1
04_hilic_pos_219_299.28245_0.827	THREO-SPHINGOSINE, (-)-	18	M+8	0	M54	Unlabeled	Cecum	Water	299.282	282.279	1.969	100	0	0	616145	[M+H-H2O]+1
04_hilic_pos_219_299.28245_0.827	THREO-SPHINGOSINE, (-)-	18	M+9	0	M54	Unlabeled	Cecum	Water	299.282	282.279	1.969	100	0	0	616145	[M+H-H2O]+1
04_hilic_pos_219_299.28245_0.827	THREO-SPHINGOSINE, (-)-	18	M+10	0	M54	Unlabeled	Cecum	Water	299.282	282.279	1.969	100	0	0	616145	[M+H-H2O]+1
04_hilic_pos_219_299.28245_0.827	THREO-SPHINGOSINE, (-)-	18	M+11	0	M54	Unlabeled	Cecum	Water	299.282	282.279	1.969	100	0	0	616145	[M+H-H2O]+1
04_hilic_pos_219_299.28245_0.827	THREO-SPHINGOSINE, (-)-	18	M+12	0	M54	Unlabeled	Cecum	Water	299.282	282.279	1.969	100	0	0	616145	[M+H-H2O]+1
04_hilic_pos_219_299.28245_0.827	THREO-SPHINGOSINE, (-)-	18	M+13	0	M54	Unlabeled	Cecum	Water	299.282	282.279	1.969	100	0	0	616145	[M+H-H2O]+1
04_hilic_pos_219_299.28245_0.827	THREO-SPHINGOSINE, (-)-	18	M+14	0	M54	Unlabeled	Cecum	Water	299.282	282.279	1.969	100	0	0	616145	[M+H-H2O]+1
04_hilic_pos_219_299.28245_0.827	THREO-SPHINGOSINE, (-)-	18	M+15	0	M54	Unlabeled	Cecum	Water	299.282	282.279	1.969	100	0	0	616145	[M+H-H2O]+1
04_hilic_pos_219_299.28245_0.827	THREO-SPHINGOSINE, (-)-	18	M+16	0	M54	Unlabeled	Cecum	Water	299.282	282.279	1.969	100	0	0	616145	[M+H-H2O]+1
04_hilic_pos_219_299.28245_0.827	THREO-SPHINGOSINE, (-)-	18	M+17	0	M54	Unlabeled	Cecum	Water	299.282	282.279	1.969	100	0	0	616145	[M+H-H2O]+1
04_hilic_pos_219_299.28245_0.827	THREO-SPHINGOSINE, (-)-	18	M+18	0	M54	Unlabeled	Cecum	Water	299.282	282.279	1.969	100	0	0	616145	[M+H-H2O]+1
04_hilic_pos_219_299.28245_0.827	THREO-SPHINGOSINE, (-)-	18	M	93.5567	M55	Unlabeled	Cecum	DSS	299.282	282.279	1.964	100	0.35796	0.1	788401	[M+H-H2O]+1
04_hilic_pos_219_299.28245_0.827	THREO-SPHINGOSINE, (-)-	18	M+1	6.44327	M55	Unlabeled	Cecum	DSS	299.282	282.279	1.964	100	0.35796	0.1	788401	[M+H-H2O]+1
04_hilic_pos_219_299.28245_0.827	THREO-SPHINGOSINE, (-)-	18	M+2	0	M55	Unlabeled	Cecum	DSS	299.282	282.279	1.964	100	0.35796	0.1	788401	[M+H-H2O]+1
04_hilic_pos_219_299.28245_0.827	THREO-SPHINGOSINE, (-)-	18	M+3	0	M55	Unlabeled	Cecum	DSS	299.282	282.279	1.964	100	0.35796	0.1	788401	[M+H-H2O]+1
04_hilic_pos_219_299.28245_0.827	THREO-SPHINGOSINE, (-)-	18	M+4	0	M55	Unlabeled	Cecum	DSS	299.282	282.279	1.964	100	0.35796	0.1	788401	[M+H-H2O]+1
04_hilic_pos_219_299.28245_0.827	THREO-SPHINGOSINE, (-)-	18	M+5	0	M55	Unlabeled	Cecum	DSS	299.282	282.279	1.964	100	0.35796	0.1	788401	[M+H-H2O]+1
04_hilic_pos_219_299.28245_0.827	THREO-SPHINGOSINE, (-)-	18	M+6	0	M55	Unlabeled	Cecum	DSS	299.282	282.279	1.964	100	0.35796	0.1	788401	[M+H-H2O]+1
04_hilic_pos_219_299.28245_0.827	THREO-SPHINGOSINE, (-)-	18	M+7	0	M55	Unlabeled	Cecum	DSS	299.282	282.279	1.964	100	0.35796	0.1	788401	[M+H-H2O]+1
04_hilic_pos_219_299.28245_0.827	THREO-SPHINGOSINE, (-)-	18	M+8	0	M55	Unlabeled	Cecum	DSS	299.282	282.279	1.964	100	0.35796	0.1	788401	[M+H-H2O]+1
04_hilic_pos_219_299.28245_0.827	THREO-SPHINGOSINE, (-)-	18	M+9	0	M55	Unlabeled	Cecum	DSS	299.282	282.279	1.964	100	0.35796	0.1	788401	[M+H-H2O]+1
04_hilic_pos_219_299.28245_0.827	THREO-SPHINGOSINE, (-)-	18	M+10	0	M55	Unlabeled	Cecum	DSS	299.282	282.279	1.964	100	0.35796	0.1	788401	[M+H-H2O]+1
04_hilic_pos_219_299.28245_0.827	THREO-SPHINGOSINE, (-)-	18	M+11	0	M55	Unlabeled	Cecum	DSS	299.282	282.279	1.964	100	0.35796	0.1	788401	[M+H-H2O]+1
04_hilic_pos_219_299.28245_0.827	THREO-SPHINGOSINE, (-)-	18	M+12	0	M55	Unlabeled	Cecum	DSS	299.282	282.279	1.964	100	0.35796	0.1	788401	[M+H-H2O]+1
04_hilic_pos_219_299.28245_0.827	THREO-SPHINGOSINE, (-)-	18	M+13	0	M55	Unlabeled	Cecum	DSS	299.282	282.279	1.964	100	0.35796	0.1	788401	[M+H-H2O]+1
04_hilic_pos_219_299.28245_0.827	THREO-SPHINGOSINE, (-)-	18	M+14	0	M55	Unlabeled	Cecum	DSS	299.282	282.279	1.964	100	0.35796	0.1	788401	[M+H-H2O]+1
04_hilic_pos_219_299.28245_0.827	THREO-SPHINGOSINE, (-)-	18	M+15	0	M55	Unlabeled	Cecum	DSS	299.282	282.279	1.964	100	0.35796	0.1	788401	[M+H-H2O]+1
04_hilic_pos_219_299.28245_0.827	THREO-SPHINGOSINE, (-)-	18	M+16	0	M55	Unlabeled	Cecum	DSS	299.282	282.279	1.964	100	0.35796	0.1	788401	[M+H-H2O]+1
04_hilic_pos_219_299.28245_0.827	THREO-SPHINGOSINE, (-)-	18	M+17	0	M55	Unlabeled	Cecum	DSS	299.282	282.279	1.964	100	0.35796	0.1	788401	[M+H-H2O]+1
04_hilic_pos_219_299.28245_0.827	THREO-SPHINGOSINE, (-)-	18	M+18	0	M55	Unlabeled	Cecum	DSS	299.282	282.279	1.964	100	0.35796	0.1	788401	[M+H-H2O]+1
04_hilic_pos_219_299.28245_0.827	THREO-SPHINGOSINE, (-)-	18	M	100	M56	Unlabeled	Cecum	DSS	299.282	282.279	1.961	100	0	0	1.29479e+06	[M+H-H2O]+1
04_hilic_pos_219_299.28245_0.827	THREO-SPHINGOSINE, (-)-	18	M+1	0	M56	Unlabeled	Cecum	DSS	299.282	282.279	1.961	100	0	0	1.29479e+06	[M+H-H2O]+1
04_hilic_pos_219_299.28245_0.827	THREO-SPHINGOSINE, (-)-	18	M+2	0	M56	Unlabeled	Cecum	DSS	299.282	282.279	1.961	100	0	0	1.29479e+06	[M+H-H2O]+1
04_hilic_pos_219_299.28245_0.827	THREO-SPHINGOSINE, (-)-	18	M+3	0	M56	Unlabeled	Cecum	DSS	299.282	282.279	1.961	100	0	0	1.29479e+06	[M+H-H2O]+1
04_hilic_pos_219_299.28245_0.827	THREO-SPHINGOSINE, (-)-	18	M+4	0	M56	Unlabeled	Cecum	DSS	299.282	282.279	1.961	100	0	0	1.29479e+06	[M+H-H2O]+1
04_hilic_pos_219_299.28245_0.827	THREO-SPHINGOSINE, (-)-	18	M+5	0	M56	Unlabeled	Cecum	DSS	299.282	282.279	1.961	100	0	0	1.29479e+06	[M+H-H2O]+1
04_hilic_pos_219_299.28245_0.827	THREO-SPHINGOSINE, (-)-	18	M+6	0	M56	Unlabeled	Cecum	DSS	299.282	282.279	1.961	100	0	0	1.29479e+06	[M+H-H2O]+1
04_hilic_pos_219_299.28245_0.827	THREO-SPHINGOSINE, (-)-	18	M+7	0	M56	Unlabeled	Cecum	DSS	299.282	282.279	1.961	100	0	0	1.29479e+06	[M+H-H2O]+1
04_hilic_pos_219_299.28245_0.827	THREO-SPHINGOSINE, (-)-	18	M+8	0	M56	Unlabeled	Cecum	DSS	299.282	282.279	1.961	100	0	0	1.29479e+06	[M+H-H2O]+1
04_hilic_pos_219_299.28245_0.827	THREO-SPHINGOSINE, (-)-	18	M+9	0	M56	Unlabeled	Cecum	DSS	299.282	282.279	1.961	100	0	0	1.29479e+06	[M+H-H2O]+1
04_hilic_pos_219_299.28245_0.827	THREO-SPHINGOSINE, (-)-	18	M+10	0	M56	Unlabeled	Cecum	DSS	299.282	282.279	1.961	100	0	0	1.29479e+06	[M+H-H2O]+1
04_hilic_pos_219_299.28245_0.827	THREO-SPHINGOSINE, (-)-	18	M+11	0	M56	Unlabeled	Cecum	DSS	299.282	282.279	1.961	100	0	0	1.29479e+06	[M+H-H2O]+1
04_hilic_pos_219_299.28245_0.827	THREO-SPHINGOSINE, (-)-	18	M+12	0	M56	Unlabeled	Cecum	DSS	299.282	282.279	1.961	100	0	0	1.29479e+06	[M+H-H2O]+1
04_hilic_pos_219_299.28245_0.827	THREO-SPHINGOSINE, (-)-	18	M+13	0	M56	Unlabeled	Cecum	DSS	299.282	282.279	1.961	100	0	0	1.29479e+06	[M+H-H2O]+1
04_hilic_pos_219_299.28245_0.827	THREO-SPHINGOSINE, (-)-	18	M+14	0	M56	Unlabeled	Cecum	DSS	299.282	282.279	1.961	100	0	0	1.29479e+06	[M+H-H2O]+1
04_hilic_pos_219_299.28245_0.827	THREO-SPHINGOSINE, (-)-	18	M+15	0	M56	Unlabeled	Cecum	DSS	299.282	282.279	1.961	100	0	0	1.29479e+06	[M+H-H2O]+1
04_hilic_pos_219_299.28245_0.827	THREO-SPHINGOSINE, (-)-	18	M+16	0	M56	Unlabeled	Cecum	DSS	299.282	282.279	1.961	100	0	0	1.29479e+06	[M+H-H2O]+1
04_hilic_pos_219_299.28245_0.827	THREO-SPHINGOSINE, (-)-	18	M+17	0	M56	Unlabeled	Cecum	DSS	299.282	282.279	1.961	100	0	0	1.29479e+06	[M+H-H2O]+1
04_hilic_pos_219_299.28245_0.827	THREO-SPHINGOSINE, (-)-	18	M+18	0	M56	Unlabeled	Cecum	DSS	299.282	282.279	1.961	100	0	0	1.29479e+06	[M+H-H2O]+1
04_hilic_pos_219_299.28245_0.827	THREO-SPHINGOSINE, (-)-	18	M	99.9734	M57	Unlabeled	Cecum	DSS	299.282	282.279	1.903	99.1	0.00443947	0	4.20885e+06	[M+H-H2O]+1
04_hilic_pos_219_299.28245_0.827	THREO-SPHINGOSINE, (-)-	18	M+1	0	M57	Unlabeled	Cecum	DSS	299.282	282.279	1.903	99.1	0.00443947	0	4.20885e+06	[M+H-H2O]+1
04_hilic_pos_219_299.28245_0.827	THREO-SPHINGOSINE, (-)-	18	M+2	0	M57	Unlabeled	Cecum	DSS	299.282	282.279	1.903	99.1	0.00443947	0	4.20885e+06	[M+H-H2O]+1
04_hilic_pos_219_299.28245_0.827	THREO-SPHINGOSINE, (-)-	18	M+3	0.0266368	M57	Unlabeled	Cecum	DSS	299.282	282.279	1.903	99.1	0.00443947	0	4.20885e+06	[M+H-H2O]+1
04_hilic_pos_219_299.28245_0.827	THREO-SPHINGOSINE, (-)-	18	M+4	0	M57	Unlabeled	Cecum	DSS	299.282	282.279	1.903	99.1	0.00443947	0	4.20885e+06	[M+H-H2O]+1
04_hilic_pos_219_299.28245_0.827	THREO-SPHINGOSINE, (-)-	18	M+5	0	M57	Unlabeled	Cecum	DSS	299.282	282.279	1.903	99.1	0.00443947	0	4.20885e+06	[M+H-H2O]+1
04_hilic_pos_219_299.28245_0.827	THREO-SPHINGOSINE, (-)-	18	M+6	0	M57	Unlabeled	Cecum	DSS	299.282	282.279	1.903	99.1	0.00443947	0	4.20885e+06	[M+H-H2O]+1
04_hilic_pos_219_299.28245_0.827	THREO-SPHINGOSINE, (-)-	18	M+7	0	M57	Unlabeled	Cecum	DSS	299.282	282.279	1.903	99.1	0.00443947	0	4.20885e+06	[M+H-H2O]+1
04_hilic_pos_219_299.28245_0.827	THREO-SPHINGOSINE, (-)-	18	M+8	0	M57	Unlabeled	Cecum	DSS	299.282	282.279	1.903	99.1	0.00443947	0	4.20885e+06	[M+H-H2O]+1
04_hilic_pos_219_299.28245_0.827	THREO-SPHINGOSINE, (-)-	18	M+9	0	M57	Unlabeled	Cecum	DSS	299.282	282.279	1.903	99.1	0.00443947	0	4.20885e+06	[M+H-H2O]+1
04_hilic_pos_219_299.28245_0.827	THREO-SPHINGOSINE, (-)-	18	M+10	0	M57	Unlabeled	Cecum	DSS	299.282	282.279	1.903	99.1	0.00443947	0	4.20885e+06	[M+H-H2O]+1
04_hilic_pos_219_299.28245_0.827	THREO-SPHINGOSINE, (-)-	18	M+11	0	M57	Unlabeled	Cecum	DSS	299.282	282.279	1.903	99.1	0.00443947	0	4.20885e+06	[M+H-H2O]+1
04_hilic_pos_219_299.28245_0.827	THREO-SPHINGOSINE, (-)-	18	M+12	0	M57	Unlabeled	Cecum	DSS	299.282	282.279	1.903	99.1	0.00443947	0	4.20885e+06	[M+H-H2O]+1
04_hilic_pos_219_299.28245_0.827	THREO-SPHINGOSINE, (-)-	18	M+13	0	M57	Unlabeled	Cecum	DSS	299.282	282.279	1.903	99.1	0.00443947	0	4.20885e+06	[M+H-H2O]+1
04_hilic_pos_219_299.28245_0.827	THREO-SPHINGOSINE, (-)-	18	M+14	0	M57	Unlabeled	Cecum	DSS	299.282	282.279	1.903	99.1	0.00443947	0	4.20885e+06	[M+H-H2O]+1
04_hilic_pos_219_299.28245_0.827	THREO-SPHINGOSINE, (-)-	18	M+15	0	M57	Unlabeled	Cecum	DSS	299.282	282.279	1.903	99.1	0.00443947	0	4.20885e+06	[M+H-H2O]+1
04_hilic_pos_219_299.28245_0.827	THREO-SPHINGOSINE, (-)-	18	M+16	0	M57	Unlabeled	Cecum	DSS	299.282	282.279	1.903	99.1	0.00443947	0	4.20885e+06	[M+H-H2O]+1
04_hilic_pos_219_299.28245_0.827	THREO-SPHINGOSINE, (-)-	18	M+17	0	M57	Unlabeled	Cecum	DSS	299.282	282.279	1.903	99.1	0.00443947	0	4.20885e+06	[M+H-H2O]+1
04_hilic_pos_219_299.28245_0.827	THREO-SPHINGOSINE, (-)-	18	M+18	0	M57	Unlabeled	Cecum	DSS	299.282	282.279	1.903	99.1	0.00443947	0	4.20885e+06	[M+H-H2O]+1
04_hilic_pos_219_299.28245_0.827	THREO-SPHINGOSINE, (-)-	18	M	99.8055	M58	Unlabeled	Cecum	DSS	299.282	282.279	1.809	99.14	0.0324173	0	2.9281e+06	[M+H-H2O]+1
04_hilic_pos_219_299.28245_0.827	THREO-SPHINGOSINE, (-)-	18	M+1	0	M58	Unlabeled	Cecum	DSS	299.282	282.279	1.809	99.14	0.0324173	0	2.9281e+06	[M+H-H2O]+1
04_hilic_pos_219_299.28245_0.827	THREO-SPHINGOSINE, (-)-	18	M+2	0	M58	Unlabeled	Cecum	DSS	299.282	282.279	1.809	99.14	0.0324173	0	2.9281e+06	[M+H-H2O]+1
04_hilic_pos_219_299.28245_0.827	THREO-SPHINGOSINE, (-)-	18	M+3	0.194504	M58	Unlabeled	Cecum	DSS	299.282	282.279	1.809	99.14	0.0324173	0	2.9281e+06	[M+H-H2O]+1
04_hilic_pos_219_299.28245_0.827	THREO-SPHINGOSINE, (-)-	18	M+4	0	M58	Unlabeled	Cecum	DSS	299.282	282.279	1.809	99.14	0.0324173	0	2.9281e+06	[M+H-H2O]+1
04_hilic_pos_219_299.28245_0.827	THREO-SPHINGOSINE, (-)-	18	M+5	0	M58	Unlabeled	Cecum	DSS	299.282	282.279	1.809	99.14	0.0324173	0	2.9281e+06	[M+H-H2O]+1
04_hilic_pos_219_299.28245_0.827	THREO-SPHINGOSINE, (-)-	18	M+6	0	M58	Unlabeled	Cecum	DSS	299.282	282.279	1.809	99.14	0.0324173	0	2.9281e+06	[M+H-H2O]+1
04_hilic_pos_219_299.28245_0.827	THREO-SPHINGOSINE, (-)-	18	M+7	0	M58	Unlabeled	Cecum	DSS	299.282	282.279	1.809	99.14	0.0324173	0	2.9281e+06	[M+H-H2O]+1
04_hilic_pos_219_299.28245_0.827	THREO-SPHINGOSINE, (-)-	18	M+8	0	M58	Unlabeled	Cecum	DSS	299.282	282.279	1.809	99.14	0.0324173	0	2.9281e+06	[M+H-H2O]+1
04_hilic_pos_219_299.28245_0.827	THREO-SPHINGOSINE, (-)-	18	M+9	0	M58	Unlabeled	Cecum	DSS	299.282	282.279	1.809	99.14	0.0324173	0	2.9281e+06	[M+H-H2O]+1
04_hilic_pos_219_299.28245_0.827	THREO-SPHINGOSINE, (-)-	18	M+10	0	M58	Unlabeled	Cecum	DSS	299.282	282.279	1.809	99.14	0.0324173	0	2.9281e+06	[M+H-H2O]+1
04_hilic_pos_219_299.28245_0.827	THREO-SPHINGOSINE, (-)-	18	M+11	0	M58	Unlabeled	Cecum	DSS	299.282	282.279	1.809	99.14	0.0324173	0	2.9281e+06	[M+H-H2O]+1
04_hilic_pos_219_299.28245_0.827	THREO-SPHINGOSINE, (-)-	18	M+12	0	M58	Unlabeled	Cecum	DSS	299.282	282.279	1.809	99.14	0.0324173	0	2.9281e+06	[M+H-H2O]+1
04_hilic_pos_219_299.28245_0.827	THREO-SPHINGOSINE, (-)-	18	M+13	0	M58	Unlabeled	Cecum	DSS	299.282	282.279	1.809	99.14	0.0324173	0	2.9281e+06	[M+H-H2O]+1
04_hilic_pos_219_299.28245_0.827	THREO-SPHINGOSINE, (-)-	18	M+14	0	M58	Unlabeled	Cecum	DSS	299.282	282.279	1.809	99.14	0.0324173	0	2.9281e+06	[M+H-H2O]+1
04_hilic_pos_219_299.28245_0.827	THREO-SPHINGOSINE, (-)-	18	M+15	0	M58	Unlabeled	Cecum	DSS	299.282	282.279	1.809	99.14	0.0324173	0	2.9281e+06	[M+H-H2O]+1
04_hilic_pos_219_299.28245_0.827	THREO-SPHINGOSINE, (-)-	18	M+16	0	M58	Unlabeled	Cecum	DSS	299.282	282.279	1.809	99.14	0.0324173	0	2.9281e+06	[M+H-H2O]+1
04_hilic_pos_219_299.28245_0.827	THREO-SPHINGOSINE, (-)-	18	M+17	0	M58	Unlabeled	Cecum	DSS	299.282	282.279	1.809	99.14	0.0324173	0	2.9281e+06	[M+H-H2O]+1
04_hilic_pos_219_299.28245_0.827	THREO-SPHINGOSINE, (-)-	18	M+18	0	M58	Unlabeled	Cecum	DSS	299.282	282.279	1.809	99.14	0.0324173	0	2.9281e+06	[M+H-H2O]+1
04_hilic_pos_219_299.28245_0.827	THREO-SPHINGOSINE, (-)-	18	M	99.4768	M59	Unlabeled	Cecum	DSS	299.282	282.279	1.986	100	0.0872012	0	1.13978e+06	[M+H-H2O]+1
04_hilic_pos_219_299.28245_0.827	THREO-SPHINGOSINE, (-)-	18	M+1	0	M59	Unlabeled	Cecum	DSS	299.282	282.279	1.986	100	0.0872012	0	1.13978e+06	[M+H-H2O]+1
04_hilic_pos_219_299.28245_0.827	THREO-SPHINGOSINE, (-)-	18	M+2	0	M59	Unlabeled	Cecum	DSS	299.282	282.279	1.986	100	0.0872012	0	1.13978e+06	[M+H-H2O]+1
04_hilic_pos_219_299.28245_0.827	THREO-SPHINGOSINE, (-)-	18	M+3	0.523207	M59	Unlabeled	Cecum	DSS	299.282	282.279	1.986	100	0.0872012	0	1.13978e+06	[M+H-H2O]+1
04_hilic_pos_219_299.28245_0.827	THREO-SPHINGOSINE, (-)-	18	M+4	0	M59	Unlabeled	Cecum	DSS	299.282	282.279	1.986	100	0.0872012	0	1.13978e+06	[M+H-H2O]+1
04_hilic_pos_219_299.28245_0.827	THREO-SPHINGOSINE, (-)-	18	M+5	0	M59	Unlabeled	Cecum	DSS	299.282	282.279	1.986	100	0.0872012	0	1.13978e+06	[M+H-H2O]+1
04_hilic_pos_219_299.28245_0.827	THREO-SPHINGOSINE, (-)-	18	M+6	0	M59	Unlabeled	Cecum	DSS	299.282	282.279	1.986	100	0.0872012	0	1.13978e+06	[M+H-H2O]+1
04_hilic_pos_219_299.28245_0.827	THREO-SPHINGOSINE, (-)-	18	M+7	0	M59	Unlabeled	Cecum	DSS	299.282	282.279	1.986	100	0.0872012	0	1.13978e+06	[M+H-H2O]+1
04_hilic_pos_219_299.28245_0.827	THREO-SPHINGOSINE, (-)-	18	M+8	0	M59	Unlabeled	Cecum	DSS	299.282	282.279	1.986	100	0.0872012	0	1.13978e+06	[M+H-H2O]+1
04_hilic_pos_219_299.28245_0.827	THREO-SPHINGOSINE, (-)-	18	M+9	0	M59	Unlabeled	Cecum	DSS	299.282	282.279	1.986	100	0.0872012	0	1.13978e+06	[M+H-H2O]+1
04_hilic_pos_219_299.28245_0.827	THREO-SPHINGOSINE, (-)-	18	M+10	0	M59	Unlabeled	Cecum	DSS	299.282	282.279	1.986	100	0.0872012	0	1.13978e+06	[M+H-H2O]+1
04_hilic_pos_219_299.28245_0.827	THREO-SPHINGOSINE, (-)-	18	M+11	0	M59	Unlabeled	Cecum	DSS	299.282	282.279	1.986	100	0.0872012	0	1.13978e+06	[M+H-H2O]+1
04_hilic_pos_219_299.28245_0.827	THREO-SPHINGOSINE, (-)-	18	M+12	0	M59	Unlabeled	Cecum	DSS	299.282	282.279	1.986	100	0.0872012	0	1.13978e+06	[M+H-H2O]+1
04_hilic_pos_219_299.28245_0.827	THREO-SPHINGOSINE, (-)-	18	M+13	0	M59	Unlabeled	Cecum	DSS	299.282	282.279	1.986	100	0.0872012	0	1.13978e+06	[M+H-H2O]+1
04_hilic_pos_219_299.28245_0.827	THREO-SPHINGOSINE, (-)-	18	M+14	0	M59	Unlabeled	Cecum	DSS	299.282	282.279	1.986	100	0.0872012	0	1.13978e+06	[M+H-H2O]+1
04_hilic_pos_219_299.28245_0.827	THREO-SPHINGOSINE, (-)-	18	M+15	0	M59	Unlabeled	Cecum	DSS	299.282	282.279	1.986	100	0.0872012	0	1.13978e+06	[M+H-H2O]+1
04_hilic_pos_219_299.28245_0.827	THREO-SPHINGOSINE, (-)-	18	M+16	0	M59	Unlabeled	Cecum	DSS	299.282	282.279	1.986	100	0.0872012	0	1.13978e+06	[M+H-H2O]+1
04_hilic_pos_219_299.28245_0.827	THREO-SPHINGOSINE, (-)-	18	M+17	0	M59	Unlabeled	Cecum	DSS	299.282	282.279	1.986	100	0.0872012	0	1.13978e+06	[M+H-H2O]+1
04_hilic_pos_219_299.28245_0.827	THREO-SPHINGOSINE, (-)-	18	M+18	0	M59	Unlabeled	Cecum	DSS	299.282	282.279	1.986	100	0.0872012	0	1.13978e+06	[M+H-H2O]+1
04_hilic_pos_219_299.28245_0.827	THREO-SPHINGOSINE, (-)-	18	M	99.4442	M60	Unlabeled	Cecum	DSS	299.282	282.279	1.952	100	0.0308776	0	430526	[M+H-H2O]+1
04_hilic_pos_219_299.28245_0.827	THREO-SPHINGOSINE, (-)-	18	M+1	0.555796	M60	Unlabeled	Cecum	DSS	299.282	282.279	1.952	100	0.0308776	0	430526	[M+H-H2O]+1
04_hilic_pos_219_299.28245_0.827	THREO-SPHINGOSINE, (-)-	18	M+2	0	M60	Unlabeled	Cecum	DSS	299.282	282.279	1.952	100	0.0308776	0	430526	[M+H-H2O]+1
04_hilic_pos_219_299.28245_0.827	THREO-SPHINGOSINE, (-)-	18	M+3	0	M60	Unlabeled	Cecum	DSS	299.282	282.279	1.952	100	0.0308776	0	430526	[M+H-H2O]+1
04_hilic_pos_219_299.28245_0.827	THREO-SPHINGOSINE, (-)-	18	M+4	0	M60	Unlabeled	Cecum	DSS	299.282	282.279	1.952	100	0.0308776	0	430526	[M+H-H2O]+1
04_hilic_pos_219_299.28245_0.827	THREO-SPHINGOSINE, (-)-	18	M+5	0	M60	Unlabeled	Cecum	DSS	299.282	282.279	1.952	100	0.0308776	0	430526	[M+H-H2O]+1
04_hilic_pos_219_299.28245_0.827	THREO-SPHINGOSINE, (-)-	18	M+6	0	M60	Unlabeled	Cecum	DSS	299.282	282.279	1.952	100	0.0308776	0	430526	[M+H-H2O]+1
04_hilic_pos_219_299.28245_0.827	THREO-SPHINGOSINE, (-)-	18	M+7	0	M60	Unlabeled	Cecum	DSS	299.282	282.279	1.952	100	0.0308776	0	430526	[M+H-H2O]+1
04_hilic_pos_219_299.28245_0.827	THREO-SPHINGOSINE, (-)-	18	M+8	0	M60	Unlabeled	Cecum	DSS	299.282	282.279	1.952	100	0.0308776	0	430526	[M+H-H2O]+1
04_hilic_pos_219_299.28245_0.827	THREO-SPHINGOSINE, (-)-	18	M+9	0	M60	Unlabeled	Cecum	DSS	299.282	282.279	1.952	100	0.0308776	0	430526	[M+H-H2O]+1
04_hilic_pos_219_299.28245_0.827	THREO-SPHINGOSINE, (-)-	18	M+10	0	M60	Unlabeled	Cecum	DSS	299.282	282.279	1.952	100	0.0308776	0	430526	[M+H-H2O]+1
04_hilic_pos_219_299.28245_0.827	THREO-SPHINGOSINE, (-)-	18	M+11	0	M60	Unlabeled	Cecum	DSS	299.282	282.279	1.952	100	0.0308776	0	430526	[M+H-H2O]+1
04_hilic_pos_219_299.28245_0.827	THREO-SPHINGOSINE, (-)-	18	M+12	0	M60	Unlabeled	Cecum	DSS	299.282	282.279	1.952	100	0.0308776	0	430526	[M+H-H2O]+1
04_hilic_pos_219_299.28245_0.827	THREO-SPHINGOSINE, (-)-	18	M+13	0	M60	Unlabeled	Cecum	DSS	299.282	282.279	1.952	100	0.0308776	0	430526	[M+H-H2O]+1
04_hilic_pos_219_299.28245_0.827	THREO-SPHINGOSINE, (-)-	18	M+14	0	M60	Unlabeled	Cecum	DSS	299.282	282.279	1.952	100	0.0308776	0	430526	[M+H-H2O]+1
04_hilic_pos_219_299.28245_0.827	THREO-SPHINGOSINE, (-)-	18	M+15	0	M60	Unlabeled	Cecum	DSS	299.282	282.279	1.952	100	0.0308776	0	430526	[M+H-H2O]+1
04_hilic_pos_219_299.28245_0.827	THREO-SPHINGOSINE, (-)-	18	M+16	0	M60	Unlabeled	Cecum	DSS	299.282	282.279	1.952	100	0.0308776	0	430526	[M+H-H2O]+1
04_hilic_pos_219_299.28245_0.827	THREO-SPHINGOSINE, (-)-	18	M+17	0	M60	Unlabeled	Cecum	DSS	299.282	282.279	1.952	100	0.0308776	0	430526	[M+H-H2O]+1
04_hilic_pos_219_299.28245_0.827	THREO-SPHINGOSINE, (-)-	18	M+18	0	M60	Unlabeled	Cecum	DSS	299.282	282.279	1.952	100	0.0308776	0	430526	[M+H-H2O]+1
04_hilic_pos_219_299.28245_0.827	THREO-SPHINGOSINE, (-)-	18	M	93.3535	M61	C13	Cecum	Water	299.282	282.279	1.943	100	0.79488	0.1	347937	[M+H-H2O]+1
04_hilic_pos_219_299.28245_0.827	THREO-SPHINGOSINE, (-)-	18	M+1	0.414356	M61	C13	Cecum	Water	299.282	282.279	1.943	100	0.79488	0.1	347937	[M+H-H2O]+1
04_hilic_pos_219_299.28245_0.827	THREO-SPHINGOSINE, (-)-	18	M+2	5.5176	M61	C13	Cecum	Water	299.282	282.279	1.943	100	0.79488	0.1	347937	[M+H-H2O]+1
04_hilic_pos_219_299.28245_0.827	THREO-SPHINGOSINE, (-)-	18	M+3	0	M61	C13	Cecum	Water	299.282	282.279	1.943	100	0.79488	0.1	347937	[M+H-H2O]+1
04_hilic_pos_219_299.28245_0.827	THREO-SPHINGOSINE, (-)-	18	M+4	0.714569	M61	C13	Cecum	Water	299.282	282.279	1.943	100	0.79488	0.1	347937	[M+H-H2O]+1
04_hilic_pos_219_299.28245_0.827	THREO-SPHINGOSINE, (-)-	18	M+5	0	M61	C13	Cecum	Water	299.282	282.279	1.943	100	0.79488	0.1	347937	[M+H-H2O]+1
04_hilic_pos_219_299.28245_0.827	THREO-SPHINGOSINE, (-)-	18	M+6	0	M61	C13	Cecum	Water	299.282	282.279	1.943	100	0.79488	0.1	347937	[M+H-H2O]+1
04_hilic_pos_219_299.28245_0.827	THREO-SPHINGOSINE, (-)-	18	M+7	0	M61	C13	Cecum	Water	299.282	282.279	1.943	100	0.79488	0.1	347937	[M+H-H2O]+1
04_hilic_pos_219_299.28245_0.827	THREO-SPHINGOSINE, (-)-	18	M+8	0	M61	C13	Cecum	Water	299.282	282.279	1.943	100	0.79488	0.1	347937	[M+H-H2O]+1
04_hilic_pos_219_299.28245_0.827	THREO-SPHINGOSINE, (-)-	18	M+9	0	M61	C13	Cecum	Water	299.282	282.279	1.943	100	0.79488	0.1	347937	[M+H-H2O]+1
04_hilic_pos_219_299.28245_0.827	THREO-SPHINGOSINE, (-)-	18	M+10	0	M61	C13	Cecum	Water	299.282	282.279	1.943	100	0.79488	0.1	347937	[M+H-H2O]+1
04_hilic_pos_219_299.28245_0.827	THREO-SPHINGOSINE, (-)-	18	M+11	0	M61	C13	Cecum	Water	299.282	282.279	1.943	100	0.79488	0.1	347937	[M+H-H2O]+1
04_hilic_pos_219_299.28245_0.827	THREO-SPHINGOSINE, (-)-	18	M+12	0	M61	C13	Cecum	Water	299.282	282.279	1.943	100	0.79488	0.1	347937	[M+H-H2O]+1
04_hilic_pos_219_299.28245_0.827	THREO-SPHINGOSINE, (-)-	18	M+13	0	M61	C13	Cecum	Water	299.282	282.279	1.943	100	0.79488	0.1	347937	[M+H-H2O]+1
04_hilic_pos_219_299.28245_0.827	THREO-SPHINGOSINE, (-)-	18	M+14	0	M61	C13	Cecum	Water	299.282	282.279	1.943	100	0.79488	0.1	347937	[M+H-H2O]+1
04_hilic_pos_219_299.28245_0.827	THREO-SPHINGOSINE, (-)-	18	M+15	0	M61	C13	Cecum	Water	299.282	282.279	1.943	100	0.79488	0.1	347937	[M+H-H2O]+1
04_hilic_pos_219_299.28245_0.827	THREO-SPHINGOSINE, (-)-	18	M+16	0	M61	C13	Cecum	Water	299.282	282.279	1.943	100	0.79488	0.1	347937	[M+H-H2O]+1
04_hilic_pos_219_299.28245_0.827	THREO-SPHINGOSINE, (-)-	18	M+17	0	M61	C13	Cecum	Water	299.282	282.279	1.943	100	0.79488	0.1	347937	[M+H-H2O]+1
04_hilic_pos_219_299.28245_0.827	THREO-SPHINGOSINE, (-)-	18	M+18	0	M61	C13	Cecum	Water	299.282	282.279	1.943	100	0.79488	0.1	347937	[M+H-H2O]+1
04_hilic_pos_219_299.28245_0.827	THREO-SPHINGOSINE, (-)-	18	M	93.6864	M62	C13	Cecum	Water	299.282	282.279	1.956	89.93	0.745099	0.1	959630	[M+H-H2O]+1
04_hilic_pos_219_299.28245_0.827	THREO-SPHINGOSINE, (-)-	18	M+1	0	M62	C13	Cecum	Water	299.282	282.279	1.956	89.93	0.745099	0.1	959630	[M+H-H2O]+1
04_hilic_pos_219_299.28245_0.827	THREO-SPHINGOSINE, (-)-	18	M+2	5.92122	M62	C13	Cecum	Water	299.282	282.279	1.956	89.93	0.745099	0.1	959630	[M+H-H2O]+1
04_hilic_pos_219_299.28245_0.827	THREO-SPHINGOSINE, (-)-	18	M+3	0	M62	C13	Cecum	Water	299.282	282.279	1.956	89.93	0.745099	0.1	959630	[M+H-H2O]+1
04_hilic_pos_219_299.28245_0.827	THREO-SPHINGOSINE, (-)-	18	M+4	0.392334	M62	C13	Cecum	Water	299.282	282.279	1.956	89.93	0.745099	0.1	959630	[M+H-H2O]+1
04_hilic_pos_219_299.28245_0.827	THREO-SPHINGOSINE, (-)-	18	M+5	0	M62	C13	Cecum	Water	299.282	282.279	1.956	89.93	0.745099	0.1	959630	[M+H-H2O]+1
04_hilic_pos_219_299.28245_0.827	THREO-SPHINGOSINE, (-)-	18	M+6	0	M62	C13	Cecum	Water	299.282	282.279	1.956	89.93	0.745099	0.1	959630	[M+H-H2O]+1
04_hilic_pos_219_299.28245_0.827	THREO-SPHINGOSINE, (-)-	18	M+7	0	M62	C13	Cecum	Water	299.282	282.279	1.956	89.93	0.745099	0.1	959630	[M+H-H2O]+1
04_hilic_pos_219_299.28245_0.827	THREO-SPHINGOSINE, (-)-	18	M+8	0	M62	C13	Cecum	Water	299.282	282.279	1.956	89.93	0.745099	0.1	959630	[M+H-H2O]+1
04_hilic_pos_219_299.28245_0.827	THREO-SPHINGOSINE, (-)-	18	M+9	0	M62	C13	Cecum	Water	299.282	282.279	1.956	89.93	0.745099	0.1	959630	[M+H-H2O]+1
04_hilic_pos_219_299.28245_0.827	THREO-SPHINGOSINE, (-)-	18	M+10	0	M62	C13	Cecum	Water	299.282	282.279	1.956	89.93	0.745099	0.1	959630	[M+H-H2O]+1
04_hilic_pos_219_299.28245_0.827	THREO-SPHINGOSINE, (-)-	18	M+11	0	M62	C13	Cecum	Water	299.282	282.279	1.956	89.93	0.745099	0.1	959630	[M+H-H2O]+1
04_hilic_pos_219_299.28245_0.827	THREO-SPHINGOSINE, (-)-	18	M+12	0	M62	C13	Cecum	Water	299.282	282.279	1.956	89.93	0.745099	0.1	959630	[M+H-H2O]+1
04_hilic_pos_219_299.28245_0.827	THREO-SPHINGOSINE, (-)-	18	M+13	0	M62	C13	Cecum	Water	299.282	282.279	1.956	89.93	0.745099	0.1	959630	[M+H-H2O]+1
04_hilic_pos_219_299.28245_0.827	THREO-SPHINGOSINE, (-)-	18	M+14	0	M62	C13	Cecum	Water	299.282	282.279	1.956	89.93	0.745099	0.1	959630	[M+H-H2O]+1
04_hilic_pos_219_299.28245_0.827	THREO-SPHINGOSINE, (-)-	18	M+15	0	M62	C13	Cecum	Water	299.282	282.279	1.956	89.93	0.745099	0.1	959630	[M+H-H2O]+1
04_hilic_pos_219_299.28245_0.827	THREO-SPHINGOSINE, (-)-	18	M+16	0	M62	C13	Cecum	Water	299.282	282.279	1.956	89.93	0.745099	0.1	959630	[M+H-H2O]+1
04_hilic_pos_219_299.28245_0.827	THREO-SPHINGOSINE, (-)-	18	M+17	0	M62	C13	Cecum	Water	299.282	282.279	1.956	89.93	0.745099	0.1	959630	[M+H-H2O]+1
04_hilic_pos_219_299.28245_0.827	THREO-SPHINGOSINE, (-)-	18	M+18	0	M62	C13	Cecum	Water	299.282	282.279	1.956	89.93	0.745099	0.1	959630	[M+H-H2O]+1
04_hilic_pos_219_299.28245_0.827	THREO-SPHINGOSINE, (-)-	18	M	82.3696	M63	C13	Cecum	Water	299.282	282.279	1.942	99.75	1.57556	0.3	1.12385e+06	[M+H-H2O]+1
04_hilic_pos_219_299.28245_0.827	THREO-SPHINGOSINE, (-)-	18	M+1	11.0316	M63	C13	Cecum	Water	299.282	282.279	1.942	99.75	1.57556	0.3	1.12385e+06	[M+H-H2O]+1
04_hilic_pos_219_299.28245_0.827	THREO-SPHINGOSINE, (-)-	18	M+2	5.23257	M63	C13	Cecum	Water	299.282	282.279	1.942	99.75	1.57556	0.3	1.12385e+06	[M+H-H2O]+1
04_hilic_pos_219_299.28245_0.827	THREO-SPHINGOSINE, (-)-	18	M+3	0	M63	C13	Cecum	Water	299.282	282.279	1.942	99.75	1.57556	0.3	1.12385e+06	[M+H-H2O]+1
04_hilic_pos_219_299.28245_0.827	THREO-SPHINGOSINE, (-)-	18	M+4	0.667083	M63	C13	Cecum	Water	299.282	282.279	1.942	99.75	1.57556	0.3	1.12385e+06	[M+H-H2O]+1
04_hilic_pos_219_299.28245_0.827	THREO-SPHINGOSINE, (-)-	18	M+5	0	M63	C13	Cecum	Water	299.282	282.279	1.942	99.75	1.57556	0.3	1.12385e+06	[M+H-H2O]+1
04_hilic_pos_219_299.28245_0.827	THREO-SPHINGOSINE, (-)-	18	M+6	0.699171	M63	C13	Cecum	Water	299.282	282.279	1.942	99.75	1.57556	0.3	1.12385e+06	[M+H-H2O]+1
04_hilic_pos_219_299.28245_0.827	THREO-SPHINGOSINE, (-)-	18	M+7	0	M63	C13	Cecum	Water	299.282	282.279	1.942	99.75	1.57556	0.3	1.12385e+06	[M+H-H2O]+1
04_hilic_pos_219_299.28245_0.827	THREO-SPHINGOSINE, (-)-	18	M+8	0	M63	C13	Cecum	Water	299.282	282.279	1.942	99.75	1.57556	0.3	1.12385e+06	[M+H-H2O]+1
04_hilic_pos_219_299.28245_0.827	THREO-SPHINGOSINE, (-)-	18	M+9	0	M63	C13	Cecum	Water	299.282	282.279	1.942	99.75	1.57556	0.3	1.12385e+06	[M+H-H2O]+1
04_hilic_pos_219_299.28245_0.827	THREO-SPHINGOSINE, (-)-	18	M+10	0	M63	C13	Cecum	Water	299.282	282.279	1.942	99.75	1.57556	0.3	1.12385e+06	[M+H-H2O]+1
04_hilic_pos_219_299.28245_0.827	THREO-SPHINGOSINE, (-)-	18	M+11	0	M63	C13	Cecum	Water	299.282	282.279	1.942	99.75	1.57556	0.3	1.12385e+06	[M+H-H2O]+1
04_hilic_pos_219_299.28245_0.827	THREO-SPHINGOSINE, (-)-	18	M+12	0	M63	C13	Cecum	Water	299.282	282.279	1.942	99.75	1.57556	0.3	1.12385e+06	[M+H-H2O]+1
04_hilic_pos_219_299.28245_0.827	THREO-SPHINGOSINE, (-)-	18	M+13	0	M63	C13	Cecum	Water	299.282	282.279	1.942	99.75	1.57556	0.3	1.12385e+06	[M+H-H2O]+1
04_hilic_pos_219_299.28245_0.827	THREO-SPHINGOSINE, (-)-	18	M+14	0	M63	C13	Cecum	Water	299.282	282.279	1.942	99.75	1.57556	0.3	1.12385e+06	[M+H-H2O]+1
04_hilic_pos_219_299.28245_0.827	THREO-SPHINGOSINE, (-)-	18	M+15	0	M63	C13	Cecum	Water	299.282	282.279	1.942	99.75	1.57556	0.3	1.12385e+06	[M+H-H2O]+1
04_hilic_pos_219_299.28245_0.827	THREO-SPHINGOSINE, (-)-	18	M+16	0	M63	C13	Cecum	Water	299.282	282.279	1.942	99.75	1.57556	0.3	1.12385e+06	[M+H-H2O]+1
04_hilic_pos_219_299.28245_0.827	THREO-SPHINGOSINE, (-)-	18	M+17	0	M63	C13	Cecum	Water	299.282	282.279	1.942	99.75	1.57556	0.3	1.12385e+06	[M+H-H2O]+1
04_hilic_pos_219_299.28245_0.827	THREO-SPHINGOSINE, (-)-	18	M+18	0	M63	C13	Cecum	Water	299.282	282.279	1.942	99.75	1.57556	0.3	1.12385e+06	[M+H-H2O]+1
04_hilic_pos_219_299.28245_0.827	THREO-SPHINGOSINE, (-)-	18	M	100	M64	C13	Cecum	Water	299.282	282.279	1.932	99.52	0	0	1.4189e+06	[M+H-H2O]+1
04_hilic_pos_219_299.28245_0.827	THREO-SPHINGOSINE, (-)-	18	M+1	0	M64	C13	Cecum	Water	299.282	282.279	1.932	99.52	0	0	1.4189e+06	[M+H-H2O]+1
04_hilic_pos_219_299.28245_0.827	THREO-SPHINGOSINE, (-)-	18	M+2	0	M64	C13	Cecum	Water	299.282	282.279	1.932	99.52	0	0	1.4189e+06	[M+H-H2O]+1
04_hilic_pos_219_299.28245_0.827	THREO-SPHINGOSINE, (-)-	18	M+3	0	M64	C13	Cecum	Water	299.282	282.279	1.932	99.52	0	0	1.4189e+06	[M+H-H2O]+1
04_hilic_pos_219_299.28245_0.827	THREO-SPHINGOSINE, (-)-	18	M+4	0	M64	C13	Cecum	Water	299.282	282.279	1.932	99.52	0	0	1.4189e+06	[M+H-H2O]+1
04_hilic_pos_219_299.28245_0.827	THREO-SPHINGOSINE, (-)-	18	M+5	0	M64	C13	Cecum	Water	299.282	282.279	1.932	99.52	0	0	1.4189e+06	[M+H-H2O]+1
04_hilic_pos_219_299.28245_0.827	THREO-SPHINGOSINE, (-)-	18	M+6	0	M64	C13	Cecum	Water	299.282	282.279	1.932	99.52	0	0	1.4189e+06	[M+H-H2O]+1
04_hilic_pos_219_299.28245_0.827	THREO-SPHINGOSINE, (-)-	18	M+7	0	M64	C13	Cecum	Water	299.282	282.279	1.932	99.52	0	0	1.4189e+06	[M+H-H2O]+1
04_hilic_pos_219_299.28245_0.827	THREO-SPHINGOSINE, (-)-	18	M+8	0	M64	C13	Cecum	Water	299.282	282.279	1.932	99.52	0	0	1.4189e+06	[M+H-H2O]+1
04_hilic_pos_219_299.28245_0.827	THREO-SPHINGOSINE, (-)-	18	M+9	0	M64	C13	Cecum	Water	299.282	282.279	1.932	99.52	0	0	1.4189e+06	[M+H-H2O]+1
04_hilic_pos_219_299.28245_0.827	THREO-SPHINGOSINE, (-)-	18	M+10	0	M64	C13	Cecum	Water	299.282	282.279	1.932	99.52	0	0	1.4189e+06	[M+H-H2O]+1
04_hilic_pos_219_299.28245_0.827	THREO-SPHINGOSINE, (-)-	18	M+11	0	M64	C13	Cecum	Water	299.282	282.279	1.932	99.52	0	0	1.4189e+06	[M+H-H2O]+1
04_hilic_pos_219_299.28245_0.827	THREO-SPHINGOSINE, (-)-	18	M+12	0	M64	C13	Cecum	Water	299.282	282.279	1.932	99.52	0	0	1.4189e+06	[M+H-H2O]+1
04_hilic_pos_219_299.28245_0.827	THREO-SPHINGOSINE, (-)-	18	M+13	0	M64	C13	Cecum	Water	299.282	282.279	1.932	99.52	0	0	1.4189e+06	[M+H-H2O]+1
04_hilic_pos_219_299.28245_0.827	THREO-SPHINGOSINE, (-)-	18	M+14	0	M64	C13	Cecum	Water	299.282	282.279	1.932	99.52	0	0	1.4189e+06	[M+H-H2O]+1
04_hilic_pos_219_299.28245_0.827	THREO-SPHINGOSINE, (-)-	18	M+15	0	M64	C13	Cecum	Water	299.282	282.279	1.932	99.52	0	0	1.4189e+06	[M+H-H2O]+1
04_hilic_pos_219_299.28245_0.827	THREO-SPHINGOSINE, (-)-	18	M+16	0	M64	C13	Cecum	Water	299.282	282.279	1.932	99.52	0	0	1.4189e+06	[M+H-H2O]+1
04_hilic_pos_219_299.28245_0.827	THREO-SPHINGOSINE, (-)-	18	M+17	0	M64	C13	Cecum	Water	299.282	282.279	1.932	99.52	0	0	1.4189e+06	[M+H-H2O]+1
04_hilic_pos_219_299.28245_0.827	THREO-SPHINGOSINE, (-)-	18	M+18	0	M64	C13	Cecum	Water	299.282	282.279	1.932	99.52	0	0	1.4189e+06	[M+H-H2O]+1
04_hilic_pos_219_299.28245_0.827	THREO-SPHINGOSINE, (-)-	18	M	85.4638	M65	C13	Cecum	Water	299.282	282.279	1.793	100	3.18741	0.6	2.23744e+06	[M+H-H2O]+1
04_hilic_pos_219_299.28245_0.827	THREO-SPHINGOSINE, (-)-	18	M+1	0.721017	M65	C13	Cecum	Water	299.282	282.279	1.793	100	3.18741	0.6	2.23744e+06	[M+H-H2O]+1
04_hilic_pos_219_299.28245_0.827	THREO-SPHINGOSINE, (-)-	18	M+2	4.64508	M65	C13	Cecum	Water	299.282	282.279	1.793	100	3.18741	0.6	2.23744e+06	[M+H-H2O]+1
04_hilic_pos_219_299.28245_0.827	THREO-SPHINGOSINE, (-)-	18	M+3	1.48806	M65	C13	Cecum	Water	299.282	282.279	1.793	100	3.18741	0.6	2.23744e+06	[M+H-H2O]+1
04_hilic_pos_219_299.28245_0.827	THREO-SPHINGOSINE, (-)-	18	M+4	3.35044	M65	C13	Cecum	Water	299.282	282.279	1.793	100	3.18741	0.6	2.23744e+06	[M+H-H2O]+1
04_hilic_pos_219_299.28245_0.827	THREO-SPHINGOSINE, (-)-	18	M+5	0.877571	M65	C13	Cecum	Water	299.282	282.279	1.793	100	3.18741	0.6	2.23744e+06	[M+H-H2O]+1
04_hilic_pos_219_299.28245_0.827	THREO-SPHINGOSINE, (-)-	18	M+6	1.61688	M65	C13	Cecum	Water	299.282	282.279	1.793	100	3.18741	0.6	2.23744e+06	[M+H-H2O]+1
04_hilic_pos_219_299.28245_0.827	THREO-SPHINGOSINE, (-)-	18	M+7	0.372735	M65	C13	Cecum	Water	299.282	282.279	1.793	100	3.18741	0.6	2.23744e+06	[M+H-H2O]+1
04_hilic_pos_219_299.28245_0.827	THREO-SPHINGOSINE, (-)-	18	M+8	0.851507	M65	C13	Cecum	Water	299.282	282.279	1.793	100	3.18741	0.6	2.23744e+06	[M+H-H2O]+1
04_hilic_pos_219_299.28245_0.827	THREO-SPHINGOSINE, (-)-	18	M+9	0.143558	M65	C13	Cecum	Water	299.282	282.279	1.793	100	3.18741	0.6	2.23744e+06	[M+H-H2O]+1
04_hilic_pos_219_299.28245_0.827	THREO-SPHINGOSINE, (-)-	18	M+10	0.469397	M65	C13	Cecum	Water	299.282	282.279	1.793	100	3.18741	0.6	2.23744e+06	[M+H-H2O]+1
04_hilic_pos_219_299.28245_0.827	THREO-SPHINGOSINE, (-)-	18	M+11	0	M65	C13	Cecum	Water	299.282	282.279	1.793	100	3.18741	0.6	2.23744e+06	[M+H-H2O]+1
04_hilic_pos_219_299.28245_0.827	THREO-SPHINGOSINE, (-)-	18	M+12	0	M65	C13	Cecum	Water	299.282	282.279	1.793	100	3.18741	0.6	2.23744e+06	[M+H-H2O]+1
04_hilic_pos_219_299.28245_0.827	THREO-SPHINGOSINE, (-)-	18	M+13	0	M65	C13	Cecum	Water	299.282	282.279	1.793	100	3.18741	0.6	2.23744e+06	[M+H-H2O]+1
04_hilic_pos_219_299.28245_0.827	THREO-SPHINGOSINE, (-)-	18	M+14	0	M65	C13	Cecum	Water	299.282	282.279	1.793	100	3.18741	0.6	2.23744e+06	[M+H-H2O]+1
04_hilic_pos_219_299.28245_0.827	THREO-SPHINGOSINE, (-)-	18	M+15	0	M65	C13	Cecum	Water	299.282	282.279	1.793	100	3.18741	0.6	2.23744e+06	[M+H-H2O]+1
04_hilic_pos_219_299.28245_0.827	THREO-SPHINGOSINE, (-)-	18	M+16	0	M65	C13	Cecum	Water	299.282	282.279	1.793	100	3.18741	0.6	2.23744e+06	[M+H-H2O]+1
04_hilic_pos_219_299.28245_0.827	THREO-SPHINGOSINE, (-)-	18	M+17	0	M65	C13	Cecum	Water	299.282	282.279	1.793	100	3.18741	0.6	2.23744e+06	[M+H-H2O]+1
04_hilic_pos_219_299.28245_0.827	THREO-SPHINGOSINE, (-)-	18	M+18	0	M65	C13	Cecum	Water	299.282	282.279	1.793	100	3.18741	0.6	2.23744e+06	[M+H-H2O]+1
04_hilic_pos_219_299.28245_0.827	THREO-SPHINGOSINE, (-)-	18	M	93.5699	M66	C13	Cecum	Water	299.282	282.279	1.921	100	0.8018	0.1	752864	[M+H-H2O]+1
04_hilic_pos_219_299.28245_0.827	THREO-SPHINGOSINE, (-)-	18	M+1	0.198308	M66	C13	Cecum	Water	299.282	282.279	1.921	100	0.8018	0.1	752864	[M+H-H2O]+1
04_hilic_pos_219_299.28245_0.827	THREO-SPHINGOSINE, (-)-	18	M+2	5.0091	M66	C13	Cecum	Water	299.282	282.279	1.921	100	0.8018	0.1	752864	[M+H-H2O]+1
04_hilic_pos_219_299.28245_0.827	THREO-SPHINGOSINE, (-)-	18	M+3	0.674867	M66	C13	Cecum	Water	299.282	282.279	1.921	100	0.8018	0.1	752864	[M+H-H2O]+1
04_hilic_pos_219_299.28245_0.827	THREO-SPHINGOSINE, (-)-	18	M+4	0.547822	M66	C13	Cecum	Water	299.282	282.279	1.921	100	0.8018	0.1	752864	[M+H-H2O]+1
04_hilic_pos_219_299.28245_0.827	THREO-SPHINGOSINE, (-)-	18	M+5	0	M66	C13	Cecum	Water	299.282	282.279	1.921	100	0.8018	0.1	752864	[M+H-H2O]+1
04_hilic_pos_219_299.28245_0.827	THREO-SPHINGOSINE, (-)-	18	M+6	0	M66	C13	Cecum	Water	299.282	282.279	1.921	100	0.8018	0.1	752864	[M+H-H2O]+1
04_hilic_pos_219_299.28245_0.827	THREO-SPHINGOSINE, (-)-	18	M+7	0	M66	C13	Cecum	Water	299.282	282.279	1.921	100	0.8018	0.1	752864	[M+H-H2O]+1
04_hilic_pos_219_299.28245_0.827	THREO-SPHINGOSINE, (-)-	18	M+8	0	M66	C13	Cecum	Water	299.282	282.279	1.921	100	0.8018	0.1	752864	[M+H-H2O]+1
04_hilic_pos_219_299.28245_0.827	THREO-SPHINGOSINE, (-)-	18	M+9	0	M66	C13	Cecum	Water	299.282	282.279	1.921	100	0.8018	0.1	752864	[M+H-H2O]+1
04_hilic_pos_219_299.28245_0.827	THREO-SPHINGOSINE, (-)-	18	M+10	0	M66	C13	Cecum	Water	299.282	282.279	1.921	100	0.8018	0.1	752864	[M+H-H2O]+1
04_hilic_pos_219_299.28245_0.827	THREO-SPHINGOSINE, (-)-	18	M+11	0	M66	C13	Cecum	Water	299.282	282.279	1.921	100	0.8018	0.1	752864	[M+H-H2O]+1
04_hilic_pos_219_299.28245_0.827	THREO-SPHINGOSINE, (-)-	18	M+12	0	M66	C13	Cecum	Water	299.282	282.279	1.921	100	0.8018	0.1	752864	[M+H-H2O]+1
04_hilic_pos_219_299.28245_0.827	THREO-SPHINGOSINE, (-)-	18	M+13	0	M66	C13	Cecum	Water	299.282	282.279	1.921	100	0.8018	0.1	752864	[M+H-H2O]+1
04_hilic_pos_219_299.28245_0.827	THREO-SPHINGOSINE, (-)-	18	M+14	0	M66	C13	Cecum	Water	299.282	282.279	1.921	100	0.8018	0.1	752864	[M+H-H2O]+1
04_hilic_pos_219_299.28245_0.827	THREO-SPHINGOSINE, (-)-	18	M+15	0	M66	C13	Cecum	Water	299.282	282.279	1.921	100	0.8018	0.1	752864	[M+H-H2O]+1
04_hilic_pos_219_299.28245_0.827	THREO-SPHINGOSINE, (-)-	18	M+16	0	M66	C13	Cecum	Water	299.282	282.279	1.921	100	0.8018	0.1	752864	[M+H-H2O]+1
04_hilic_pos_219_299.28245_0.827	THREO-SPHINGOSINE, (-)-	18	M+17	0	M66	C13	Cecum	Water	299.282	282.279	1.921	100	0.8018	0.1	752864	[M+H-H2O]+1
04_hilic_pos_219_299.28245_0.827	THREO-SPHINGOSINE, (-)-	18	M+18	0	M66	C13	Cecum	Water	299.282	282.279	1.921	100	0.8018	0.1	752864	[M+H-H2O]+1
04_hilic_pos_219_299.28245_0.827	THREO-SPHINGOSINE, (-)-	18	M	100	M67	C13	Cecum	DSS	299.282	282.279	1.956	100	0	0	297046	[M+H-H2O]+1
04_hilic_pos_219_299.28245_0.827	THREO-SPHINGOSINE, (-)-	18	M+1	0	M67	C13	Cecum	DSS	299.282	282.279	1.956	100	0	0	297046	[M+H-H2O]+1
04_hilic_pos_219_299.28245_0.827	THREO-SPHINGOSINE, (-)-	18	M+2	0	M67	C13	Cecum	DSS	299.282	282.279	1.956	100	0	0	297046	[M+H-H2O]+1
04_hilic_pos_219_299.28245_0.827	THREO-SPHINGOSINE, (-)-	18	M+3	0	M67	C13	Cecum	DSS	299.282	282.279	1.956	100	0	0	297046	[M+H-H2O]+1
04_hilic_pos_219_299.28245_0.827	THREO-SPHINGOSINE, (-)-	18	M+4	0	M67	C13	Cecum	DSS	299.282	282.279	1.956	100	0	0	297046	[M+H-H2O]+1
04_hilic_pos_219_299.28245_0.827	THREO-SPHINGOSINE, (-)-	18	M+5	0	M67	C13	Cecum	DSS	299.282	282.279	1.956	100	0	0	297046	[M+H-H2O]+1
04_hilic_pos_219_299.28245_0.827	THREO-SPHINGOSINE, (-)-	18	M+6	0	M67	C13	Cecum	DSS	299.282	282.279	1.956	100	0	0	297046	[M+H-H2O]+1
04_hilic_pos_219_299.28245_0.827	THREO-SPHINGOSINE, (-)-	18	M+7	0	M67	C13	Cecum	DSS	299.282	282.279	1.956	100	0	0	297046	[M+H-H2O]+1
04_hilic_pos_219_299.28245_0.827	THREO-SPHINGOSINE, (-)-	18	M+8	0	M67	C13	Cecum	DSS	299.282	282.279	1.956	100	0	0	297046	[M+H-H2O]+1
04_hilic_pos_219_299.28245_0.827	THREO-SPHINGOSINE, (-)-	18	M+9	0	M67	C13	Cecum	DSS	299.282	282.279	1.956	100	0	0	297046	[M+H-H2O]+1
04_hilic_pos_219_299.28245_0.827	THREO-SPHINGOSINE, (-)-	18	M+10	0	M67	C13	Cecum	DSS	299.282	282.279	1.956	100	0	0	297046	[M+H-H2O]+1
04_hilic_pos_219_299.28245_0.827	THREO-SPHINGOSINE, (-)-	18	M+11	0	M67	C13	Cecum	DSS	299.282	282.279	1.956	100	0	0	297046	[M+H-H2O]+1
04_hilic_pos_219_299.28245_0.827	THREO-SPHINGOSINE, (-)-	18	M+12	0	M67	C13	Cecum	DSS	299.282	282.279	1.956	100	0	0	297046	[M+H-H2O]+1
04_hilic_pos_219_299.28245_0.827	THREO-SPHINGOSINE, (-)-	18	M+13	0	M67	C13	Cecum	DSS	299.282	282.279	1.956	100	0	0	297046	[M+H-H2O]+1
04_hilic_pos_219_299.28245_0.827	THREO-SPHINGOSINE, (-)-	18	M+14	0	M67	C13	Cecum	DSS	299.282	282.279	1.956	100	0	0	297046	[M+H-H2O]+1
04_hilic_pos_219_299.28245_0.827	THREO-SPHINGOSINE, (-)-	18	M+15	0	M67	C13	Cecum	DSS	299.282	282.279	1.956	100	0	0	297046	[M+H-H2O]+1
04_hilic_pos_219_299.28245_0.827	THREO-SPHINGOSINE, (-)-	18	M+16	0	M67	C13	Cecum	DSS	299.282	282.279	1.956	100	0	0	297046	[M+H-H2O]+1
04_hilic_pos_219_299.28245_0.827	THREO-SPHINGOSINE, (-)-	18	M+17	0	M67	C13	Cecum	DSS	299.282	282.279	1.956	100	0	0	297046	[M+H-H2O]+1
04_hilic_pos_219_299.28245_0.827	THREO-SPHINGOSINE, (-)-	18	M+18	0	M67	C13	Cecum	DSS	299.282	282.279	1.956	100	0	0	297046	[M+H-H2O]+1
04_hilic_pos_219_299.28245_0.827	THREO-SPHINGOSINE, (-)-	18	M	99.5253	M68	C13	Cecum	DSS	299.282	282.279	1.981	100	0.0538491	0	1.39342e+06	[M+H-H2O]+1
04_hilic_pos_219_299.28245_0.827	THREO-SPHINGOSINE, (-)-	18	M+1	0.111054	M68	C13	Cecum	DSS	299.282	282.279	1.981	100	0.0538491	0	1.39342e+06	[M+H-H2O]+1
04_hilic_pos_219_299.28245_0.827	THREO-SPHINGOSINE, (-)-	18	M+2	0.232682	M68	C13	Cecum	DSS	299.282	282.279	1.981	100	0.0538491	0	1.39342e+06	[M+H-H2O]+1
04_hilic_pos_219_299.28245_0.827	THREO-SPHINGOSINE, (-)-	18	M+3	0.130956	M68	C13	Cecum	DSS	299.282	282.279	1.981	100	0.0538491	0	1.39342e+06	[M+H-H2O]+1
04_hilic_pos_219_299.28245_0.827	THREO-SPHINGOSINE, (-)-	18	M+4	0	M68	C13	Cecum	DSS	299.282	282.279	1.981	100	0.0538491	0	1.39342e+06	[M+H-H2O]+1
04_hilic_pos_219_299.28245_0.827	THREO-SPHINGOSINE, (-)-	18	M+5	0	M68	C13	Cecum	DSS	299.282	282.279	1.981	100	0.0538491	0	1.39342e+06	[M+H-H2O]+1
04_hilic_pos_219_299.28245_0.827	THREO-SPHINGOSINE, (-)-	18	M+6	0	M68	C13	Cecum	DSS	299.282	282.279	1.981	100	0.0538491	0	1.39342e+06	[M+H-H2O]+1
04_hilic_pos_219_299.28245_0.827	THREO-SPHINGOSINE, (-)-	18	M+7	0	M68	C13	Cecum	DSS	299.282	282.279	1.981	100	0.0538491	0	1.39342e+06	[M+H-H2O]+1
04_hilic_pos_219_299.28245_0.827	THREO-SPHINGOSINE, (-)-	18	M+8	0	M68	C13	Cecum	DSS	299.282	282.279	1.981	100	0.0538491	0	1.39342e+06	[M+H-H2O]+1
04_hilic_pos_219_299.28245_0.827	THREO-SPHINGOSINE, (-)-	18	M+9	0	M68	C13	Cecum	DSS	299.282	282.279	1.981	100	0.0538491	0	1.39342e+06	[M+H-H2O]+1
04_hilic_pos_219_299.28245_0.827	THREO-SPHINGOSINE, (-)-	18	M+10	0	M68	C13	Cecum	DSS	299.282	282.279	1.981	100	0.0538491	0	1.39342e+06	[M+H-H2O]+1
04_hilic_pos_219_299.28245_0.827	THREO-SPHINGOSINE, (-)-	18	M+11	0	M68	C13	Cecum	DSS	299.282	282.279	1.981	100	0.0538491	0	1.39342e+06	[M+H-H2O]+1
04_hilic_pos_219_299.28245_0.827	THREO-SPHINGOSINE, (-)-	18	M+12	0	M68	C13	Cecum	DSS	299.282	282.279	1.981	100	0.0538491	0	1.39342e+06	[M+H-H2O]+1
04_hilic_pos_219_299.28245_0.827	THREO-SPHINGOSINE, (-)-	18	M+13	0	M68	C13	Cecum	DSS	299.282	282.279	1.981	100	0.0538491	0	1.39342e+06	[M+H-H2O]+1
04_hilic_pos_219_299.28245_0.827	THREO-SPHINGOSINE, (-)-	18	M+14	0	M68	C13	Cecum	DSS	299.282	282.279	1.981	100	0.0538491	0	1.39342e+06	[M+H-H2O]+1
04_hilic_pos_219_299.28245_0.827	THREO-SPHINGOSINE, (-)-	18	M+15	0	M68	C13	Cecum	DSS	299.282	282.279	1.981	100	0.0538491	0	1.39342e+06	[M+H-H2O]+1
04_hilic_pos_219_299.28245_0.827	THREO-SPHINGOSINE, (-)-	18	M+16	0	M68	C13	Cecum	DSS	299.282	282.279	1.981	100	0.0538491	0	1.39342e+06	[M+H-H2O]+1
04_hilic_pos_219_299.28245_0.827	THREO-SPHINGOSINE, (-)-	18	M+17	0	M68	C13	Cecum	DSS	299.282	282.279	1.981	100	0.0538491	0	1.39342e+06	[M+H-H2O]+1
04_hilic_pos_219_299.28245_0.827	THREO-SPHINGOSINE, (-)-	18	M+18	0	M68	C13	Cecum	DSS	299.282	282.279	1.981	100	0.0538491	0	1.39342e+06	[M+H-H2O]+1
04_hilic_pos_219_299.28245_0.827	THREO-SPHINGOSINE, (-)-	18	M	100	M69	C13	Cecum	DSS	299.282	282.279	1.945	100	0	0	322395	[M+H-H2O]+1
04_hilic_pos_219_299.28245_0.827	THREO-SPHINGOSINE, (-)-	18	M+1	0	M69	C13	Cecum	DSS	299.282	282.279	1.945	100	0	0	322395	[M+H-H2O]+1
04_hilic_pos_219_299.28245_0.827	THREO-SPHINGOSINE, (-)-	18	M+2	0	M69	C13	Cecum	DSS	299.282	282.279	1.945	100	0	0	322395	[M+H-H2O]+1
04_hilic_pos_219_299.28245_0.827	THREO-SPHINGOSINE, (-)-	18	M+3	0	M69	C13	Cecum	DSS	299.282	282.279	1.945	100	0	0	322395	[M+H-H2O]+1
04_hilic_pos_219_299.28245_0.827	THREO-SPHINGOSINE, (-)-	18	M+4	0	M69	C13	Cecum	DSS	299.282	282.279	1.945	100	0	0	322395	[M+H-H2O]+1
04_hilic_pos_219_299.28245_0.827	THREO-SPHINGOSINE, (-)-	18	M+5	0	M69	C13	Cecum	DSS	299.282	282.279	1.945	100	0	0	322395	[M+H-H2O]+1
04_hilic_pos_219_299.28245_0.827	THREO-SPHINGOSINE, (-)-	18	M+6	0	M69	C13	Cecum	DSS	299.282	282.279	1.945	100	0	0	322395	[M+H-H2O]+1
04_hilic_pos_219_299.28245_0.827	THREO-SPHINGOSINE, (-)-	18	M+7	0	M69	C13	Cecum	DSS	299.282	282.279	1.945	100	0	0	322395	[M+H-H2O]+1
04_hilic_pos_219_299.28245_0.827	THREO-SPHINGOSINE, (-)-	18	M+8	0	M69	C13	Cecum	DSS	299.282	282.279	1.945	100	0	0	322395	[M+H-H2O]+1
04_hilic_pos_219_299.28245_0.827	THREO-SPHINGOSINE, (-)-	18	M+9	0	M69	C13	Cecum	DSS	299.282	282.279	1.945	100	0	0	322395	[M+H-H2O]+1
04_hilic_pos_219_299.28245_0.827	THREO-SPHINGOSINE, (-)-	18	M+10	0	M69	C13	Cecum	DSS	299.282	282.279	1.945	100	0	0	322395	[M+H-H2O]+1
04_hilic_pos_219_299.28245_0.827	THREO-SPHINGOSINE, (-)-	18	M+11	0	M69	C13	Cecum	DSS	299.282	282.279	1.945	100	0	0	322395	[M+H-H2O]+1
04_hilic_pos_219_299.28245_0.827	THREO-SPHINGOSINE, (-)-	18	M+12	0	M69	C13	Cecum	DSS	299.282	282.279	1.945	100	0	0	322395	[M+H-H2O]+1
04_hilic_pos_219_299.28245_0.827	THREO-SPHINGOSINE, (-)-	18	M+13	0	M69	C13	Cecum	DSS	299.282	282.279	1.945	100	0	0	322395	[M+H-H2O]+1
04_hilic_pos_219_299.28245_0.827	THREO-SPHINGOSINE, (-)-	18	M+14	0	M69	C13	Cecum	DSS	299.282	282.279	1.945	100	0	0	322395	[M+H-H2O]+1
04_hilic_pos_219_299.28245_0.827	THREO-SPHINGOSINE, (-)-	18	M+15	0	M69	C13	Cecum	DSS	299.282	282.279	1.945	100	0	0	322395	[M+H-H2O]+1
04_hilic_pos_219_299.28245_0.827	THREO-SPHINGOSINE, (-)-	18	M+16	0	M69	C13	Cecum	DSS	299.282	282.279	1.945	100	0	0	322395	[M+H-H2O]+1
04_hilic_pos_219_299.28245_0.827	THREO-SPHINGOSINE, (-)-	18	M+17	0	M69	C13	Cecum	DSS	299.282	282.279	1.945	100	0	0	322395	[M+H-H2O]+1
04_hilic_pos_219_299.28245_0.827	THREO-SPHINGOSINE, (-)-	18	M+18	0	M69	C13	Cecum	DSS	299.282	282.279	1.945	100	0	0	322395	[M+H-H2O]+1
04_hilic_pos_219_299.28245_0.827	THREO-SPHINGOSINE, (-)-	18	M	94.2358	M70	C13	Cecum	DSS	299.282	282.279	1.978	100	0.960706	0.2	967612	[M+H-H2O]+1
04_hilic_pos_219_299.28245_0.827	THREO-SPHINGOSINE, (-)-	18	M+1	0	M70	C13	Cecum	DSS	299.282	282.279	1.978	100	0.960706	0.2	967612	[M+H-H2O]+1
04_hilic_pos_219_299.28245_0.827	THREO-SPHINGOSINE, (-)-	18	M+2	0	M70	C13	Cecum	DSS	299.282	282.279	1.978	100	0.960706	0.2	967612	[M+H-H2O]+1
04_hilic_pos_219_299.28245_0.827	THREO-SPHINGOSINE, (-)-	18	M+3	5.76424	M70	C13	Cecum	DSS	299.282	282.279	1.978	100	0.960706	0.2	967612	[M+H-H2O]+1
04_hilic_pos_219_299.28245_0.827	THREO-SPHINGOSINE, (-)-	18	M+4	0	M70	C13	Cecum	DSS	299.282	282.279	1.978	100	0.960706	0.2	967612	[M+H-H2O]+1
04_hilic_pos_219_299.28245_0.827	THREO-SPHINGOSINE, (-)-	18	M+5	0	M70	C13	Cecum	DSS	299.282	282.279	1.978	100	0.960706	0.2	967612	[M+H-H2O]+1
04_hilic_pos_219_299.28245_0.827	THREO-SPHINGOSINE, (-)-	18	M+6	0	M70	C13	Cecum	DSS	299.282	282.279	1.978	100	0.960706	0.2	967612	[M+H-H2O]+1
04_hilic_pos_219_299.28245_0.827	THREO-SPHINGOSINE, (-)-	18	M+7	0	M70	C13	Cecum	DSS	299.282	282.279	1.978	100	0.960706	0.2	967612	[M+H-H2O]+1
04_hilic_pos_219_299.28245_0.827	THREO-SPHINGOSINE, (-)-	18	M+8	0	M70	C13	Cecum	DSS	299.282	282.279	1.978	100	0.960706	0.2	967612	[M+H-H2O]+1
04_hilic_pos_219_299.28245_0.827	THREO-SPHINGOSINE, (-)-	18	M+9	0	M70	C13	Cecum	DSS	299.282	282.279	1.978	100	0.960706	0.2	967612	[M+H-H2O]+1
04_hilic_pos_219_299.28245_0.827	THREO-SPHINGOSINE, (-)-	18	M+10	0	M70	C13	Cecum	DSS	299.282	282.279	1.978	100	0.960706	0.2	967612	[M+H-H2O]+1
04_hilic_pos_219_299.28245_0.827	THREO-SPHINGOSINE, (-)-	18	M+11	0	M70	C13	Cecum	DSS	299.282	282.279	1.978	100	0.960706	0.2	967612	[M+H-H2O]+1
04_hilic_pos_219_299.28245_0.827	THREO-SPHINGOSINE, (-)-	18	M+12	0	M70	C13	Cecum	DSS	299.282	282.279	1.978	100	0.960706	0.2	967612	[M+H-H2O]+1
04_hilic_pos_219_299.28245_0.827	THREO-SPHINGOSINE, (-)-	18	M+13	0	M70	C13	Cecum	DSS	299.282	282.279	1.978	100	0.960706	0.2	967612	[M+H-H2O]+1
04_hilic_pos_219_299.28245_0.827	THREO-SPHINGOSINE, (-)-	18	M+14	0	M70	C13	Cecum	DSS	299.282	282.279	1.978	100	0.960706	0.2	967612	[M+H-H2O]+1
04_hilic_pos_219_299.28245_0.827	THREO-SPHINGOSINE, (-)-	18	M+15	0	M70	C13	Cecum	DSS	299.282	282.279	1.978	100	0.960706	0.2	967612	[M+H-H2O]+1
04_hilic_pos_219_299.28245_0.827	THREO-SPHINGOSINE, (-)-	18	M+16	0	M70	C13	Cecum	DSS	299.282	282.279	1.978	100	0.960706	0.2	967612	[M+H-H2O]+1
04_hilic_pos_219_299.28245_0.827	THREO-SPHINGOSINE, (-)-	18	M+17	0	M70	C13	Cecum	DSS	299.282	282.279	1.978	100	0.960706	0.2	967612	[M+H-H2O]+1
04_hilic_pos_219_299.28245_0.827	THREO-SPHINGOSINE, (-)-	18	M+18	0	M70	C13	Cecum	DSS	299.282	282.279	1.978	100	0.960706	0.2	967612	[M+H-H2O]+1
04_hilic_pos_219_299.28245_0.827	THREO-SPHINGOSINE, (-)-	18	M	100	M71	C13	Cecum	DSS	299.282	282.279	1.932	100	0	0	182045	[M+H-H2O]+1
04_hilic_pos_219_299.28245_0.827	THREO-SPHINGOSINE, (-)-	18	M+1	0	M71	C13	Cecum	DSS	299.282	282.279	1.932	100	0	0	182045	[M+H-H2O]+1
04_hilic_pos_219_299.28245_0.827	THREO-SPHINGOSINE, (-)-	18	M+2	0	M71	C13	Cecum	DSS	299.282	282.279	1.932	100	0	0	182045	[M+H-H2O]+1
04_hilic_pos_219_299.28245_0.827	THREO-SPHINGOSINE, (-)-	18	M+3	0	M71	C13	Cecum	DSS	299.282	282.279	1.932	100	0	0	182045	[M+H-H2O]+1
04_hilic_pos_219_299.28245_0.827	THREO-SPHINGOSINE, (-)-	18	M+4	0	M71	C13	Cecum	DSS	299.282	282.279	1.932	100	0	0	182045	[M+H-H2O]+1
04_hilic_pos_219_299.28245_0.827	THREO-SPHINGOSINE, (-)-	18	M+5	0	M71	C13	Cecum	DSS	299.282	282.279	1.932	100	0	0	182045	[M+H-H2O]+1
04_hilic_pos_219_299.28245_0.827	THREO-SPHINGOSINE, (-)-	18	M+6	0	M71	C13	Cecum	DSS	299.282	282.279	1.932	100	0	0	182045	[M+H-H2O]+1
04_hilic_pos_219_299.28245_0.827	THREO-SPHINGOSINE, (-)-	18	M+7	0	M71	C13	Cecum	DSS	299.282	282.279	1.932	100	0	0	182045	[M+H-H2O]+1
04_hilic_pos_219_299.28245_0.827	THREO-SPHINGOSINE, (-)-	18	M+8	0	M71	C13	Cecum	DSS	299.282	282.279	1.932	100	0	0	182045	[M+H-H2O]+1
04_hilic_pos_219_299.28245_0.827	THREO-SPHINGOSINE, (-)-	18	M+9	0	M71	C13	Cecum	DSS	299.282	282.279	1.932	100	0	0	182045	[M+H-H2O]+1
04_hilic_pos_219_299.28245_0.827	THREO-SPHINGOSINE, (-)-	18	M+10	0	M71	C13	Cecum	DSS	299.282	282.279	1.932	100	0	0	182045	[M+H-H2O]+1
04_hilic_pos_219_299.28245_0.827	THREO-SPHINGOSINE, (-)-	18	M+11	0	M71	C13	Cecum	DSS	299.282	282.279	1.932	100	0	0	182045	[M+H-H2O]+1
04_hilic_pos_219_299.28245_0.827	THREO-SPHINGOSINE, (-)-	18	M+12	0	M71	C13	Cecum	DSS	299.282	282.279	1.932	100	0	0	182045	[M+H-H2O]+1
04_hilic_pos_219_299.28245_0.827	THREO-SPHINGOSINE, (-)-	18	M+13	0	M71	C13	Cecum	DSS	299.282	282.279	1.932	100	0	0	182045	[M+H-H2O]+1
04_hilic_pos_219_299.28245_0.827	THREO-SPHINGOSINE, (-)-	18	M+14	0	M71	C13	Cecum	DSS	299.282	282.279	1.932	100	0	0	182045	[M+H-H2O]+1
04_hilic_pos_219_299.28245_0.827	THREO-SPHINGOSINE, (-)-	18	M+15	0	M71	C13	Cecum	DSS	299.282	282.279	1.932	100	0	0	182045	[M+H-H2O]+1
04_hilic_pos_219_299.28245_0.827	THREO-SPHINGOSINE, (-)-	18	M+16	0	M71	C13	Cecum	DSS	299.282	282.279	1.932	100	0	0	182045	[M+H-H2O]+1
04_hilic_pos_219_299.28245_0.827	THREO-SPHINGOSINE, (-)-	18	M+17	0	M71	C13	Cecum	DSS	299.282	282.279	1.932	100	0	0	182045	[M+H-H2O]+1
04_hilic_pos_219_299.28245_0.827	THREO-SPHINGOSINE, (-)-	18	M+18	0	M71	C13	Cecum	DSS	299.282	282.279	1.932	100	0	0	182045	[M+H-H2O]+1
04_hilic_pos_219_299.28245_0.827	THREO-SPHINGOSINE, (-)-	18	M	100	M72	C13	Cecum	DSS	299.282	282.279	1.91	100	0	0	1.26171e+06	[M+H-H2O]+1
04_hilic_pos_219_299.28245_0.827	THREO-SPHINGOSINE, (-)-	18	M+1	0	M72	C13	Cecum	DSS	299.282	282.279	1.91	100	0	0	1.26171e+06	[M+H-H2O]+1
04_hilic_pos_219_299.28245_0.827	THREO-SPHINGOSINE, (-)-	18	M+2	0	M72	C13	Cecum	DSS	299.282	282.279	1.91	100	0	0	1.26171e+06	[M+H-H2O]+1
04_hilic_pos_219_299.28245_0.827	THREO-SPHINGOSINE, (-)-	18	M+3	0	M72	C13	Cecum	DSS	299.282	282.279	1.91	100	0	0	1.26171e+06	[M+H-H2O]+1
04_hilic_pos_219_299.28245_0.827	THREO-SPHINGOSINE, (-)-	18	M+4	0	M72	C13	Cecum	DSS	299.282	282.279	1.91	100	0	0	1.26171e+06	[M+H-H2O]+1
04_hilic_pos_219_299.28245_0.827	THREO-SPHINGOSINE, (-)-	18	M+5	0	M72	C13	Cecum	DSS	299.282	282.279	1.91	100	0	0	1.26171e+06	[M+H-H2O]+1
04_hilic_pos_219_299.28245_0.827	THREO-SPHINGOSINE, (-)-	18	M+6	0	M72	C13	Cecum	DSS	299.282	282.279	1.91	100	0	0	1.26171e+06	[M+H-H2O]+1
04_hilic_pos_219_299.28245_0.827	THREO-SPHINGOSINE, (-)-	18	M+7	0	M72	C13	Cecum	DSS	299.282	282.279	1.91	100	0	0	1.26171e+06	[M+H-H2O]+1
04_hilic_pos_219_299.28245_0.827	THREO-SPHINGOSINE, (-)-	18	M+8	0	M72	C13	Cecum	DSS	299.282	282.279	1.91	100	0	0	1.26171e+06	[M+H-H2O]+1
04_hilic_pos_219_299.28245_0.827	THREO-SPHINGOSINE, (-)-	18	M+9	0	M72	C13	Cecum	DSS	299.282	282.279	1.91	100	0	0	1.26171e+06	[M+H-H2O]+1
04_hilic_pos_219_299.28245_0.827	THREO-SPHINGOSINE, (-)-	18	M+10	0	M72	C13	Cecum	DSS	299.282	282.279	1.91	100	0	0	1.26171e+06	[M+H-H2O]+1
04_hilic_pos_219_299.28245_0.827	THREO-SPHINGOSINE, (-)-	18	M+11	0	M72	C13	Cecum	DSS	299.282	282.279	1.91	100	0	0	1.26171e+06	[M+H-H2O]+1
04_hilic_pos_219_299.28245_0.827	THREO-SPHINGOSINE, (-)-	18	M+12	0	M72	C13	Cecum	DSS	299.282	282.279	1.91	100	0	0	1.26171e+06	[M+H-H2O]+1
04_hilic_pos_219_299.28245_0.827	THREO-SPHINGOSINE, (-)-	18	M+13	0	M72	C13	Cecum	DSS	299.282	282.279	1.91	100	0	0	1.26171e+06	[M+H-H2O]+1
04_hilic_pos_219_299.28245_0.827	THREO-SPHINGOSINE, (-)-	18	M+14	0	M72	C13	Cecum	DSS	299.282	282.279	1.91	100	0	0	1.26171e+06	[M+H-H2O]+1
04_hilic_pos_219_299.28245_0.827	THREO-SPHINGOSINE, (-)-	18	M+15	0	M72	C13	Cecum	DSS	299.282	282.279	1.91	100	0	0	1.26171e+06	[M+H-H2O]+1
04_hilic_pos_219_299.28245_0.827	THREO-SPHINGOSINE, (-)-	18	M+16	0	M72	C13	Cecum	DSS	299.282	282.279	1.91	100	0	0	1.26171e+06	[M+H-H2O]+1
04_hilic_pos_219_299.28245_0.827	THREO-SPHINGOSINE, (-)-	18	M+17	0	M72	C13	Cecum	DSS	299.282	282.279	1.91	100	0	0	1.26171e+06	[M+H-H2O]+1
04_hilic_pos_219_299.28245_0.827	THREO-SPHINGOSINE, (-)-	18	M+18	0	M72	C13	Cecum	DSS	299.282	282.279	1.91	100	0	0	1.26171e+06	[M+H-H2O]+1
04_hilic_pos_219_299.28245_0.827	THREO-SPHINGOSINE, (-)-	18	M	100	M73	Unlabeled	CecalContents	Water	299.282	282.279	1.979	99.97	0	0	9.96021e+06	[M+H-H2O]+1
04_hilic_pos_219_299.28245_0.827	THREO-SPHINGOSINE, (-)-	18	M+1	0	M73	Unlabeled	CecalContents	Water	299.282	282.279	1.979	99.97	0	0	9.96021e+06	[M+H-H2O]+1
04_hilic_pos_219_299.28245_0.827	THREO-SPHINGOSINE, (-)-	18	M+2	0	M73	Unlabeled	CecalContents	Water	299.282	282.279	1.979	99.97	0	0	9.96021e+06	[M+H-H2O]+1
04_hilic_pos_219_299.28245_0.827	THREO-SPHINGOSINE, (-)-	18	M+3	0	M73	Unlabeled	CecalContents	Water	299.282	282.279	1.979	99.97	0	0	9.96021e+06	[M+H-H2O]+1
04_hilic_pos_219_299.28245_0.827	THREO-SPHINGOSINE, (-)-	18	M+4	0	M73	Unlabeled	CecalContents	Water	299.282	282.279	1.979	99.97	0	0	9.96021e+06	[M+H-H2O]+1
04_hilic_pos_219_299.28245_0.827	THREO-SPHINGOSINE, (-)-	18	M+5	0	M73	Unlabeled	CecalContents	Water	299.282	282.279	1.979	99.97	0	0	9.96021e+06	[M+H-H2O]+1
04_hilic_pos_219_299.28245_0.827	THREO-SPHINGOSINE, (-)-	18	M+6	0	M73	Unlabeled	CecalContents	Water	299.282	282.279	1.979	99.97	0	0	9.96021e+06	[M+H-H2O]+1
04_hilic_pos_219_299.28245_0.827	THREO-SPHINGOSINE, (-)-	18	M+7	0	M73	Unlabeled	CecalContents	Water	299.282	282.279	1.979	99.97	0	0	9.96021e+06	[M+H-H2O]+1
04_hilic_pos_219_299.28245_0.827	THREO-SPHINGOSINE, (-)-	18	M+8	0	M73	Unlabeled	CecalContents	Water	299.282	282.279	1.979	99.97	0	0	9.96021e+06	[M+H-H2O]+1
04_hilic_pos_219_299.28245_0.827	THREO-SPHINGOSINE, (-)-	18	M+9	0	M73	Unlabeled	CecalContents	Water	299.282	282.279	1.979	99.97	0	0	9.96021e+06	[M+H-H2O]+1
04_hilic_pos_219_299.28245_0.827	THREO-SPHINGOSINE, (-)-	18	M+10	0	M73	Unlabeled	CecalContents	Water	299.282	282.279	1.979	99.97	0	0	9.96021e+06	[M+H-H2O]+1
04_hilic_pos_219_299.28245_0.827	THREO-SPHINGOSINE, (-)-	18	M+11	0	M73	Unlabeled	CecalContents	Water	299.282	282.279	1.979	99.97	0	0	9.96021e+06	[M+H-H2O]+1
04_hilic_pos_219_299.28245_0.827	THREO-SPHINGOSINE, (-)-	18	M+12	0	M73	Unlabeled	CecalContents	Water	299.282	282.279	1.979	99.97	0	0	9.96021e+06	[M+H-H2O]+1
04_hilic_pos_219_299.28245_0.827	THREO-SPHINGOSINE, (-)-	18	M+13	0	M73	Unlabeled	CecalContents	Water	299.282	282.279	1.979	99.97	0	0	9.96021e+06	[M+H-H2O]+1
04_hilic_pos_219_299.28245_0.827	THREO-SPHINGOSINE, (-)-	18	M+14	0	M73	Unlabeled	CecalContents	Water	299.282	282.279	1.979	99.97	0	0	9.96021e+06	[M+H-H2O]+1
04_hilic_pos_219_299.28245_0.827	THREO-SPHINGOSINE, (-)-	18	M+15	0	M73	Unlabeled	CecalContents	Water	299.282	282.279	1.979	99.97	0	0	9.96021e+06	[M+H-H2O]+1
04_hilic_pos_219_299.28245_0.827	THREO-SPHINGOSINE, (-)-	18	M+16	0	M73	Unlabeled	CecalContents	Water	299.282	282.279	1.979	99.97	0	0	9.96021e+06	[M+H-H2O]+1
04_hilic_pos_219_299.28245_0.827	THREO-SPHINGOSINE, (-)-	18	M+17	0	M73	Unlabeled	CecalContents	Water	299.282	282.279	1.979	99.97	0	0	9.96021e+06	[M+H-H2O]+1
04_hilic_pos_219_299.28245_0.827	THREO-SPHINGOSINE, (-)-	18	M+18	0	M73	Unlabeled	CecalContents	Water	299.282	282.279	1.979	99.97	0	0	9.96021e+06	[M+H-H2O]+1
04_hilic_pos_219_299.28245_0.827	THREO-SPHINGOSINE, (-)-	18	M	99.6671	M74	Unlabeled	CecalContents	Water	299.282	282.279	1.977	100	0.0554908	0	6.80411e+06	[M+H-H2O]+1
04_hilic_pos_219_299.28245_0.827	THREO-SPHINGOSINE, (-)-	18	M+1	0	M74	Unlabeled	CecalContents	Water	299.282	282.279	1.977	100	0.0554908	0	6.80411e+06	[M+H-H2O]+1
04_hilic_pos_219_299.28245_0.827	THREO-SPHINGOSINE, (-)-	18	M+2	0	M74	Unlabeled	CecalContents	Water	299.282	282.279	1.977	100	0.0554908	0	6.80411e+06	[M+H-H2O]+1
04_hilic_pos_219_299.28245_0.827	THREO-SPHINGOSINE, (-)-	18	M+3	0.332945	M74	Unlabeled	CecalContents	Water	299.282	282.279	1.977	100	0.0554908	0	6.80411e+06	[M+H-H2O]+1
04_hilic_pos_219_299.28245_0.827	THREO-SPHINGOSINE, (-)-	18	M+4	0	M74	Unlabeled	CecalContents	Water	299.282	282.279	1.977	100	0.0554908	0	6.80411e+06	[M+H-H2O]+1
04_hilic_pos_219_299.28245_0.827	THREO-SPHINGOSINE, (-)-	18	M+5	0	M74	Unlabeled	CecalContents	Water	299.282	282.279	1.977	100	0.0554908	0	6.80411e+06	[M+H-H2O]+1
04_hilic_pos_219_299.28245_0.827	THREO-SPHINGOSINE, (-)-	18	M+6	0	M74	Unlabeled	CecalContents	Water	299.282	282.279	1.977	100	0.0554908	0	6.80411e+06	[M+H-H2O]+1
04_hilic_pos_219_299.28245_0.827	THREO-SPHINGOSINE, (-)-	18	M+7	0	M74	Unlabeled	CecalContents	Water	299.282	282.279	1.977	100	0.0554908	0	6.80411e+06	[M+H-H2O]+1
04_hilic_pos_219_299.28245_0.827	THREO-SPHINGOSINE, (-)-	18	M+8	0	M74	Unlabeled	CecalContents	Water	299.282	282.279	1.977	100	0.0554908	0	6.80411e+06	[M+H-H2O]+1
04_hilic_pos_219_299.28245_0.827	THREO-SPHINGOSINE, (-)-	18	M+9	0	M74	Unlabeled	CecalContents	Water	299.282	282.279	1.977	100	0.0554908	0	6.80411e+06	[M+H-H2O]+1
04_hilic_pos_219_299.28245_0.827	THREO-SPHINGOSINE, (-)-	18	M+10	0	M74	Unlabeled	CecalContents	Water	299.282	282.279	1.977	100	0.0554908	0	6.80411e+06	[M+H-H2O]+1
04_hilic_pos_219_299.28245_0.827	THREO-SPHINGOSINE, (-)-	18	M+11	0	M74	Unlabeled	CecalContents	Water	299.282	282.279	1.977	100	0.0554908	0	6.80411e+06	[M+H-H2O]+1
04_hilic_pos_219_299.28245_0.827	THREO-SPHINGOSINE, (-)-	18	M+12	0	M74	Unlabeled	CecalContents	Water	299.282	282.279	1.977	100	0.0554908	0	6.80411e+06	[M+H-H2O]+1
04_hilic_pos_219_299.28245_0.827	THREO-SPHINGOSINE, (-)-	18	M+13	0	M74	Unlabeled	CecalContents	Water	299.282	282.279	1.977	100	0.0554908	0	6.80411e+06	[M+H-H2O]+1
04_hilic_pos_219_299.28245_0.827	THREO-SPHINGOSINE, (-)-	18	M+14	0	M74	Unlabeled	CecalContents	Water	299.282	282.279	1.977	100	0.0554908	0	6.80411e+06	[M+H-H2O]+1
04_hilic_pos_219_299.28245_0.827	THREO-SPHINGOSINE, (-)-	18	M+15	0	M74	Unlabeled	CecalContents	Water	299.282	282.279	1.977	100	0.0554908	0	6.80411e+06	[M+H-H2O]+1
04_hilic_pos_219_299.28245_0.827	THREO-SPHINGOSINE, (-)-	18	M+16	0	M74	Unlabeled	CecalContents	Water	299.282	282.279	1.977	100	0.0554908	0	6.80411e+06	[M+H-H2O]+1
04_hilic_pos_219_299.28245_0.827	THREO-SPHINGOSINE, (-)-	18	M+17	0	M74	Unlabeled	CecalContents	Water	299.282	282.279	1.977	100	0.0554908	0	6.80411e+06	[M+H-H2O]+1
04_hilic_pos_219_299.28245_0.827	THREO-SPHINGOSINE, (-)-	18	M+18	0	M74	Unlabeled	CecalContents	Water	299.282	282.279	1.977	100	0.0554908	0	6.80411e+06	[M+H-H2O]+1
04_hilic_pos_219_299.28245_0.827	THREO-SPHINGOSINE, (-)-	18	M	99.9316	M75	Unlabeled	CecalContents	Water	299.282	282.279	1.973	98.94	0.0114053	0	7.69106e+06	[M+H-H2O]+1
04_hilic_pos_219_299.28245_0.827	THREO-SPHINGOSINE, (-)-	18	M+1	0	M75	Unlabeled	CecalContents	Water	299.282	282.279	1.973	98.94	0.0114053	0	7.69106e+06	[M+H-H2O]+1
04_hilic_pos_219_299.28245_0.827	THREO-SPHINGOSINE, (-)-	18	M+2	0	M75	Unlabeled	CecalContents	Water	299.282	282.279	1.973	98.94	0.0114053	0	7.69106e+06	[M+H-H2O]+1
04_hilic_pos_219_299.28245_0.827	THREO-SPHINGOSINE, (-)-	18	M+3	0.0684317	M75	Unlabeled	CecalContents	Water	299.282	282.279	1.973	98.94	0.0114053	0	7.69106e+06	[M+H-H2O]+1
04_hilic_pos_219_299.28245_0.827	THREO-SPHINGOSINE, (-)-	18	M+4	0	M75	Unlabeled	CecalContents	Water	299.282	282.279	1.973	98.94	0.0114053	0	7.69106e+06	[M+H-H2O]+1
04_hilic_pos_219_299.28245_0.827	THREO-SPHINGOSINE, (-)-	18	M+5	0	M75	Unlabeled	CecalContents	Water	299.282	282.279	1.973	98.94	0.0114053	0	7.69106e+06	[M+H-H2O]+1
04_hilic_pos_219_299.28245_0.827	THREO-SPHINGOSINE, (-)-	18	M+6	0	M75	Unlabeled	CecalContents	Water	299.282	282.279	1.973	98.94	0.0114053	0	7.69106e+06	[M+H-H2O]+1
04_hilic_pos_219_299.28245_0.827	THREO-SPHINGOSINE, (-)-	18	M+7	0	M75	Unlabeled	CecalContents	Water	299.282	282.279	1.973	98.94	0.0114053	0	7.69106e+06	[M+H-H2O]+1
04_hilic_pos_219_299.28245_0.827	THREO-SPHINGOSINE, (-)-	18	M+8	0	M75	Unlabeled	CecalContents	Water	299.282	282.279	1.973	98.94	0.0114053	0	7.69106e+06	[M+H-H2O]+1
04_hilic_pos_219_299.28245_0.827	THREO-SPHINGOSINE, (-)-	18	M+9	0	M75	Unlabeled	CecalContents	Water	299.282	282.279	1.973	98.94	0.0114053	0	7.69106e+06	[M+H-H2O]+1
04_hilic_pos_219_299.28245_0.827	THREO-SPHINGOSINE, (-)-	18	M+10	0	M75	Unlabeled	CecalContents	Water	299.282	282.279	1.973	98.94	0.0114053	0	7.69106e+06	[M+H-H2O]+1
04_hilic_pos_219_299.28245_0.827	THREO-SPHINGOSINE, (-)-	18	M+11	0	M75	Unlabeled	CecalContents	Water	299.282	282.279	1.973	98.94	0.0114053	0	7.69106e+06	[M+H-H2O]+1
04_hilic_pos_219_299.28245_0.827	THREO-SPHINGOSINE, (-)-	18	M+12	0	M75	Unlabeled	CecalContents	Water	299.282	282.279	1.973	98.94	0.0114053	0	7.69106e+06	[M+H-H2O]+1
04_hilic_pos_219_299.28245_0.827	THREO-SPHINGOSINE, (-)-	18	M+13	0	M75	Unlabeled	CecalContents	Water	299.282	282.279	1.973	98.94	0.0114053	0	7.69106e+06	[M+H-H2O]+1
04_hilic_pos_219_299.28245_0.827	THREO-SPHINGOSINE, (-)-	18	M+14	0	M75	Unlabeled	CecalContents	Water	299.282	282.279	1.973	98.94	0.0114053	0	7.69106e+06	[M+H-H2O]+1
04_hilic_pos_219_299.28245_0.827	THREO-SPHINGOSINE, (-)-	18	M+15	0	M75	Unlabeled	CecalContents	Water	299.282	282.279	1.973	98.94	0.0114053	0	7.69106e+06	[M+H-H2O]+1
04_hilic_pos_219_299.28245_0.827	THREO-SPHINGOSINE, (-)-	18	M+16	0	M75	Unlabeled	CecalContents	Water	299.282	282.279	1.973	98.94	0.0114053	0	7.69106e+06	[M+H-H2O]+1
04_hilic_pos_219_299.28245_0.827	THREO-SPHINGOSINE, (-)-	18	M+17	0	M75	Unlabeled	CecalContents	Water	299.282	282.279	1.973	98.94	0.0114053	0	7.69106e+06	[M+H-H2O]+1
04_hilic_pos_219_299.28245_0.827	THREO-SPHINGOSINE, (-)-	18	M+18	0	M75	Unlabeled	CecalContents	Water	299.282	282.279	1.973	98.94	0.0114053	0	7.69106e+06	[M+H-H2O]+1
04_hilic_pos_219_299.28245_0.827	THREO-SPHINGOSINE, (-)-	18	M	100	M76	Unlabeled	CecalContents	Water	299.282	282.279	1.947	98.98	0	0	4.13509e+06	[M+H-H2O]+1
04_hilic_pos_219_299.28245_0.827	THREO-SPHINGOSINE, (-)-	18	M+1	0	M76	Unlabeled	CecalContents	Water	299.282	282.279	1.947	98.98	0	0	4.13509e+06	[M+H-H2O]+1
04_hilic_pos_219_299.28245_0.827	THREO-SPHINGOSINE, (-)-	18	M+2	0	M76	Unlabeled	CecalContents	Water	299.282	282.279	1.947	98.98	0	0	4.13509e+06	[M+H-H2O]+1
04_hilic_pos_219_299.28245_0.827	THREO-SPHINGOSINE, (-)-	18	M+3	0	M76	Unlabeled	CecalContents	Water	299.282	282.279	1.947	98.98	0	0	4.13509e+06	[M+H-H2O]+1
04_hilic_pos_219_299.28245_0.827	THREO-SPHINGOSINE, (-)-	18	M+4	0	M76	Unlabeled	CecalContents	Water	299.282	282.279	1.947	98.98	0	0	4.13509e+06	[M+H-H2O]+1
04_hilic_pos_219_299.28245_0.827	THREO-SPHINGOSINE, (-)-	18	M+5	0	M76	Unlabeled	CecalContents	Water	299.282	282.279	1.947	98.98	0	0	4.13509e+06	[M+H-H2O]+1
04_hilic_pos_219_299.28245_0.827	THREO-SPHINGOSINE, (-)-	18	M+6	0	M76	Unlabeled	CecalContents	Water	299.282	282.279	1.947	98.98	0	0	4.13509e+06	[M+H-H2O]+1
04_hilic_pos_219_299.28245_0.827	THREO-SPHINGOSINE, (-)-	18	M+7	0	M76	Unlabeled	CecalContents	Water	299.282	282.279	1.947	98.98	0	0	4.13509e+06	[M+H-H2O]+1
04_hilic_pos_219_299.28245_0.827	THREO-SPHINGOSINE, (-)-	18	M+8	0	M76	Unlabeled	CecalContents	Water	299.282	282.279	1.947	98.98	0	0	4.13509e+06	[M+H-H2O]+1
04_hilic_pos_219_299.28245_0.827	THREO-SPHINGOSINE, (-)-	18	M+9	0	M76	Unlabeled	CecalContents	Water	299.282	282.279	1.947	98.98	0	0	4.13509e+06	[M+H-H2O]+1
04_hilic_pos_219_299.28245_0.827	THREO-SPHINGOSINE, (-)-	18	M+10	0	M76	Unlabeled	CecalContents	Water	299.282	282.279	1.947	98.98	0	0	4.13509e+06	[M+H-H2O]+1
04_hilic_pos_219_299.28245_0.827	THREO-SPHINGOSINE, (-)-	18	M+11	0	M76	Unlabeled	CecalContents	Water	299.282	282.279	1.947	98.98	0	0	4.13509e+06	[M+H-H2O]+1
04_hilic_pos_219_299.28245_0.827	THREO-SPHINGOSINE, (-)-	18	M+12	0	M76	Unlabeled	CecalContents	Water	299.282	282.279	1.947	98.98	0	0	4.13509e+06	[M+H-H2O]+1
04_hilic_pos_219_299.28245_0.827	THREO-SPHINGOSINE, (-)-	18	M+13	0	M76	Unlabeled	CecalContents	Water	299.282	282.279	1.947	98.98	0	0	4.13509e+06	[M+H-H2O]+1
04_hilic_pos_219_299.28245_0.827	THREO-SPHINGOSINE, (-)-	18	M+14	0	M76	Unlabeled	CecalContents	Water	299.282	282.279	1.947	98.98	0	0	4.13509e+06	[M+H-H2O]+1
04_hilic_pos_219_299.28245_0.827	THREO-SPHINGOSINE, (-)-	18	M+15	0	M76	Unlabeled	CecalContents	Water	299.282	282.279	1.947	98.98	0	0	4.13509e+06	[M+H-H2O]+1
04_hilic_pos_219_299.28245_0.827	THREO-SPHINGOSINE, (-)-	18	M+16	0	M76	Unlabeled	CecalContents	Water	299.282	282.279	1.947	98.98	0	0	4.13509e+06	[M+H-H2O]+1
04_hilic_pos_219_299.28245_0.827	THREO-SPHINGOSINE, (-)-	18	M+17	0	M76	Unlabeled	CecalContents	Water	299.282	282.279	1.947	98.98	0	0	4.13509e+06	[M+H-H2O]+1
04_hilic_pos_219_299.28245_0.827	THREO-SPHINGOSINE, (-)-	18	M+18	0	M76	Unlabeled	CecalContents	Water	299.282	282.279	1.947	98.98	0	0	4.13509e+06	[M+H-H2O]+1
04_hilic_pos_219_299.28245_0.827	THREO-SPHINGOSINE, (-)-	18	M	100	M77	Unlabeled	CecalContents	Water	299.282	282.279	1.98	99.96	0	0	2.06508e+07	[M+H-H2O]+1
04_hilic_pos_219_299.28245_0.827	THREO-SPHINGOSINE, (-)-	18	M+1	0	M77	Unlabeled	CecalContents	Water	299.282	282.279	1.98	99.96	0	0	2.06508e+07	[M+H-H2O]+1
04_hilic_pos_219_299.28245_0.827	THREO-SPHINGOSINE, (-)-	18	M+2	0	M77	Unlabeled	CecalContents	Water	299.282	282.279	1.98	99.96	0	0	2.06508e+07	[M+H-H2O]+1
04_hilic_pos_219_299.28245_0.827	THREO-SPHINGOSINE, (-)-	18	M+3	0	M77	Unlabeled	CecalContents	Water	299.282	282.279	1.98	99.96	0	0	2.06508e+07	[M+H-H2O]+1
04_hilic_pos_219_299.28245_0.827	THREO-SPHINGOSINE, (-)-	18	M+4	0	M77	Unlabeled	CecalContents	Water	299.282	282.279	1.98	99.96	0	0	2.06508e+07	[M+H-H2O]+1
04_hilic_pos_219_299.28245_0.827	THREO-SPHINGOSINE, (-)-	18	M+5	0	M77	Unlabeled	CecalContents	Water	299.282	282.279	1.98	99.96	0	0	2.06508e+07	[M+H-H2O]+1
04_hilic_pos_219_299.28245_0.827	THREO-SPHINGOSINE, (-)-	18	M+6	0	M77	Unlabeled	CecalContents	Water	299.282	282.279	1.98	99.96	0	0	2.06508e+07	[M+H-H2O]+1
04_hilic_pos_219_299.28245_0.827	THREO-SPHINGOSINE, (-)-	18	M+7	0	M77	Unlabeled	CecalContents	Water	299.282	282.279	1.98	99.96	0	0	2.06508e+07	[M+H-H2O]+1
04_hilic_pos_219_299.28245_0.827	THREO-SPHINGOSINE, (-)-	18	M+8	0	M77	Unlabeled	CecalContents	Water	299.282	282.279	1.98	99.96	0	0	2.06508e+07	[M+H-H2O]+1
04_hilic_pos_219_299.28245_0.827	THREO-SPHINGOSINE, (-)-	18	M+9	0	M77	Unlabeled	CecalContents	Water	299.282	282.279	1.98	99.96	0	0	2.06508e+07	[M+H-H2O]+1
04_hilic_pos_219_299.28245_0.827	THREO-SPHINGOSINE, (-)-	18	M+10	0	M77	Unlabeled	CecalContents	Water	299.282	282.279	1.98	99.96	0	0	2.06508e+07	[M+H-H2O]+1
04_hilic_pos_219_299.28245_0.827	THREO-SPHINGOSINE, (-)-	18	M+11	0	M77	Unlabeled	CecalContents	Water	299.282	282.279	1.98	99.96	0	0	2.06508e+07	[M+H-H2O]+1
04_hilic_pos_219_299.28245_0.827	THREO-SPHINGOSINE, (-)-	18	M+12	0	M77	Unlabeled	CecalContents	Water	299.282	282.279	1.98	99.96	0	0	2.06508e+07	[M+H-H2O]+1
04_hilic_pos_219_299.28245_0.827	THREO-SPHINGOSINE, (-)-	18	M+13	0	M77	Unlabeled	CecalContents	Water	299.282	282.279	1.98	99.96	0	0	2.06508e+07	[M+H-H2O]+1
04_hilic_pos_219_299.28245_0.827	THREO-SPHINGOSINE, (-)-	18	M+14	0	M77	Unlabeled	CecalContents	Water	299.282	282.279	1.98	99.96	0	0	2.06508e+07	[M+H-H2O]+1
04_hilic_pos_219_299.28245_0.827	THREO-SPHINGOSINE, (-)-	18	M+15	0	M77	Unlabeled	CecalContents	Water	299.282	282.279	1.98	99.96	0	0	2.06508e+07	[M+H-H2O]+1
04_hilic_pos_219_299.28245_0.827	THREO-SPHINGOSINE, (-)-	18	M+16	0	M77	Unlabeled	CecalContents	Water	299.282	282.279	1.98	99.96	0	0	2.06508e+07	[M+H-H2O]+1
04_hilic_pos_219_299.28245_0.827	THREO-SPHINGOSINE, (-)-	18	M+17	0	M77	Unlabeled	CecalContents	Water	299.282	282.279	1.98	99.96	0	0	2.06508e+07	[M+H-H2O]+1
04_hilic_pos_219_299.28245_0.827	THREO-SPHINGOSINE, (-)-	18	M+18	0	M77	Unlabeled	CecalContents	Water	299.282	282.279	1.98	99.96	0	0	2.06508e+07	[M+H-H2O]+1
04_hilic_pos_219_299.28245_0.827	THREO-SPHINGOSINE, (-)-	18	M	99.9708	M78	Unlabeled	CecalContents	Water	299.282	282.279	1.966	99.97	0.00162348	0	1.75651e+08	[M+H-H2O]+1
04_hilic_pos_219_299.28245_0.827	THREO-SPHINGOSINE, (-)-	18	M+1	0.0292227	M78	Unlabeled	CecalContents	Water	299.282	282.279	1.966	99.97	0.00162348	0	1.75651e+08	[M+H-H2O]+1
04_hilic_pos_219_299.28245_0.827	THREO-SPHINGOSINE, (-)-	18	M+2	0	M78	Unlabeled	CecalContents	Water	299.282	282.279	1.966	99.97	0.00162348	0	1.75651e+08	[M+H-H2O]+1
04_hilic_pos_219_299.28245_0.827	THREO-SPHINGOSINE, (-)-	18	M+3	0	M78	Unlabeled	CecalContents	Water	299.282	282.279	1.966	99.97	0.00162348	0	1.75651e+08	[M+H-H2O]+1
04_hilic_pos_219_299.28245_0.827	THREO-SPHINGOSINE, (-)-	18	M+4	0	M78	Unlabeled	CecalContents	Water	299.282	282.279	1.966	99.97	0.00162348	0	1.75651e+08	[M+H-H2O]+1
04_hilic_pos_219_299.28245_0.827	THREO-SPHINGOSINE, (-)-	18	M+5	0	M78	Unlabeled	CecalContents	Water	299.282	282.279	1.966	99.97	0.00162348	0	1.75651e+08	[M+H-H2O]+1
04_hilic_pos_219_299.28245_0.827	THREO-SPHINGOSINE, (-)-	18	M+6	0	M78	Unlabeled	CecalContents	Water	299.282	282.279	1.966	99.97	0.00162348	0	1.75651e+08	[M+H-H2O]+1
04_hilic_pos_219_299.28245_0.827	THREO-SPHINGOSINE, (-)-	18	M+7	0	M78	Unlabeled	CecalContents	Water	299.282	282.279	1.966	99.97	0.00162348	0	1.75651e+08	[M+H-H2O]+1
04_hilic_pos_219_299.28245_0.827	THREO-SPHINGOSINE, (-)-	18	M+8	0	M78	Unlabeled	CecalContents	Water	299.282	282.279	1.966	99.97	0.00162348	0	1.75651e+08	[M+H-H2O]+1
04_hilic_pos_219_299.28245_0.827	THREO-SPHINGOSINE, (-)-	18	M+9	0	M78	Unlabeled	CecalContents	Water	299.282	282.279	1.966	99.97	0.00162348	0	1.75651e+08	[M+H-H2O]+1
04_hilic_pos_219_299.28245_0.827	THREO-SPHINGOSINE, (-)-	18	M+10	0	M78	Unlabeled	CecalContents	Water	299.282	282.279	1.966	99.97	0.00162348	0	1.75651e+08	[M+H-H2O]+1
04_hilic_pos_219_299.28245_0.827	THREO-SPHINGOSINE, (-)-	18	M+11	0	M78	Unlabeled	CecalContents	Water	299.282	282.279	1.966	99.97	0.00162348	0	1.75651e+08	[M+H-H2O]+1
04_hilic_pos_219_299.28245_0.827	THREO-SPHINGOSINE, (-)-	18	M+12	0	M78	Unlabeled	CecalContents	Water	299.282	282.279	1.966	99.97	0.00162348	0	1.75651e+08	[M+H-H2O]+1
04_hilic_pos_219_299.28245_0.827	THREO-SPHINGOSINE, (-)-	18	M+13	0	M78	Unlabeled	CecalContents	Water	299.282	282.279	1.966	99.97	0.00162348	0	1.75651e+08	[M+H-H2O]+1
04_hilic_pos_219_299.28245_0.827	THREO-SPHINGOSINE, (-)-	18	M+14	0	M78	Unlabeled	CecalContents	Water	299.282	282.279	1.966	99.97	0.00162348	0	1.75651e+08	[M+H-H2O]+1
04_hilic_pos_219_299.28245_0.827	THREO-SPHINGOSINE, (-)-	18	M+15	0	M78	Unlabeled	CecalContents	Water	299.282	282.279	1.966	99.97	0.00162348	0	1.75651e+08	[M+H-H2O]+1
04_hilic_pos_219_299.28245_0.827	THREO-SPHINGOSINE, (-)-	18	M+16	0	M78	Unlabeled	CecalContents	Water	299.282	282.279	1.966	99.97	0.00162348	0	1.75651e+08	[M+H-H2O]+1
04_hilic_pos_219_299.28245_0.827	THREO-SPHINGOSINE, (-)-	18	M+17	0	M78	Unlabeled	CecalContents	Water	299.282	282.279	1.966	99.97	0.00162348	0	1.75651e+08	[M+H-H2O]+1
04_hilic_pos_219_299.28245_0.827	THREO-SPHINGOSINE, (-)-	18	M+18	0	M78	Unlabeled	CecalContents	Water	299.282	282.279	1.966	99.97	0.00162348	0	1.75651e+08	[M+H-H2O]+1
04_hilic_pos_219_299.28245_0.827	THREO-SPHINGOSINE, (-)-	18	M	100	M79	Unlabeled	CecalContents	DSS	299.282	282.279	1.978	100	0	0	7.39491e+06	[M+H-H2O]+1
04_hilic_pos_219_299.28245_0.827	THREO-SPHINGOSINE, (-)-	18	M+1	0	M79	Unlabeled	CecalContents	DSS	299.282	282.279	1.978	100	0	0	7.39491e+06	[M+H-H2O]+1
04_hilic_pos_219_299.28245_0.827	THREO-SPHINGOSINE, (-)-	18	M+2	0	M79	Unlabeled	CecalContents	DSS	299.282	282.279	1.978	100	0	0	7.39491e+06	[M+H-H2O]+1
04_hilic_pos_219_299.28245_0.827	THREO-SPHINGOSINE, (-)-	18	M+3	0	M79	Unlabeled	CecalContents	DSS	299.282	282.279	1.978	100	0	0	7.39491e+06	[M+H-H2O]+1
04_hilic_pos_219_299.28245_0.827	THREO-SPHINGOSINE, (-)-	18	M+4	0	M79	Unlabeled	CecalContents	DSS	299.282	282.279	1.978	100	0	0	7.39491e+06	[M+H-H2O]+1
04_hilic_pos_219_299.28245_0.827	THREO-SPHINGOSINE, (-)-	18	M+5	0	M79	Unlabeled	CecalContents	DSS	299.282	282.279	1.978	100	0	0	7.39491e+06	[M+H-H2O]+1
04_hilic_pos_219_299.28245_0.827	THREO-SPHINGOSINE, (-)-	18	M+6	0	M79	Unlabeled	CecalContents	DSS	299.282	282.279	1.978	100	0	0	7.39491e+06	[M+H-H2O]+1
04_hilic_pos_219_299.28245_0.827	THREO-SPHINGOSINE, (-)-	18	M+7	0	M79	Unlabeled	CecalContents	DSS	299.282	282.279	1.978	100	0	0	7.39491e+06	[M+H-H2O]+1
04_hilic_pos_219_299.28245_0.827	THREO-SPHINGOSINE, (-)-	18	M+8	0	M79	Unlabeled	CecalContents	DSS	299.282	282.279	1.978	100	0	0	7.39491e+06	[M+H-H2O]+1
04_hilic_pos_219_299.28245_0.827	THREO-SPHINGOSINE, (-)-	18	M+9	0	M79	Unlabeled	CecalContents	DSS	299.282	282.279	1.978	100	0	0	7.39491e+06	[M+H-H2O]+1
04_hilic_pos_219_299.28245_0.827	THREO-SPHINGOSINE, (-)-	18	M+10	0	M79	Unlabeled	CecalContents	DSS	299.282	282.279	1.978	100	0	0	7.39491e+06	[M+H-H2O]+1
04_hilic_pos_219_299.28245_0.827	THREO-SPHINGOSINE, (-)-	18	M+11	0	M79	Unlabeled	CecalContents	DSS	299.282	282.279	1.978	100	0	0	7.39491e+06	[M+H-H2O]+1
04_hilic_pos_219_299.28245_0.827	THREO-SPHINGOSINE, (-)-	18	M+12	0	M79	Unlabeled	CecalContents	DSS	299.282	282.279	1.978	100	0	0	7.39491e+06	[M+H-H2O]+1
04_hilic_pos_219_299.28245_0.827	THREO-SPHINGOSINE, (-)-	18	M+13	0	M79	Unlabeled	CecalContents	DSS	299.282	282.279	1.978	100	0	0	7.39491e+06	[M+H-H2O]+1
04_hilic_pos_219_299.28245_0.827	THREO-SPHINGOSINE, (-)-	18	M+14	0	M79	Unlabeled	CecalContents	DSS	299.282	282.279	1.978	100	0	0	7.39491e+06	[M+H-H2O]+1
04_hilic_pos_219_299.28245_0.827	THREO-SPHINGOSINE, (-)-	18	M+15	0	M79	Unlabeled	CecalContents	DSS	299.282	282.279	1.978	100	0	0	7.39491e+06	[M+H-H2O]+1
04_hilic_pos_219_299.28245_0.827	THREO-SPHINGOSINE, (-)-	18	M+16	0	M79	Unlabeled	CecalContents	DSS	299.282	282.279	1.978	100	0	0	7.39491e+06	[M+H-H2O]+1
04_hilic_pos_219_299.28245_0.827	THREO-SPHINGOSINE, (-)-	18	M+17	0	M79	Unlabeled	CecalContents	DSS	299.282	282.279	1.978	100	0	0	7.39491e+06	[M+H-H2O]+1
04_hilic_pos_219_299.28245_0.827	THREO-SPHINGOSINE, (-)-	18	M+18	0	M79	Unlabeled	CecalContents	DSS	299.282	282.279	1.978	100	0	0	7.39491e+06	[M+H-H2O]+1
04_hilic_pos_219_299.28245_0.827	THREO-SPHINGOSINE, (-)-	18	M	100	M80	Unlabeled	CecalContents	DSS	299.282	282.279	1.981	99.4	0	0	697470	[M+H-H2O]+1
04_hilic_pos_219_299.28245_0.827	THREO-SPHINGOSINE, (-)-	18	M+1	0	M80	Unlabeled	CecalContents	DSS	299.282	282.279	1.981	99.4	0	0	697470	[M+H-H2O]+1
04_hilic_pos_219_299.28245_0.827	THREO-SPHINGOSINE, (-)-	18	M+2	0	M80	Unlabeled	CecalContents	DSS	299.282	282.279	1.981	99.4	0	0	697470	[M+H-H2O]+1
04_hilic_pos_219_299.28245_0.827	THREO-SPHINGOSINE, (-)-	18	M+3	0	M80	Unlabeled	CecalContents	DSS	299.282	282.279	1.981	99.4	0	0	697470	[M+H-H2O]+1
04_hilic_pos_219_299.28245_0.827	THREO-SPHINGOSINE, (-)-	18	M+4	0	M80	Unlabeled	CecalContents	DSS	299.282	282.279	1.981	99.4	0	0	697470	[M+H-H2O]+1
04_hilic_pos_219_299.28245_0.827	THREO-SPHINGOSINE, (-)-	18	M+5	0	M80	Unlabeled	CecalContents	DSS	299.282	282.279	1.981	99.4	0	0	697470	[M+H-H2O]+1
04_hilic_pos_219_299.28245_0.827	THREO-SPHINGOSINE, (-)-	18	M+6	0	M80	Unlabeled	CecalContents	DSS	299.282	282.279	1.981	99.4	0	0	697470	[M+H-H2O]+1
04_hilic_pos_219_299.28245_0.827	THREO-SPHINGOSINE, (-)-	18	M+7	0	M80	Unlabeled	CecalContents	DSS	299.282	282.279	1.981	99.4	0	0	697470	[M+H-H2O]+1
04_hilic_pos_219_299.28245_0.827	THREO-SPHINGOSINE, (-)-	18	M+8	0	M80	Unlabeled	CecalContents	DSS	299.282	282.279	1.981	99.4	0	0	697470	[M+H-H2O]+1
04_hilic_pos_219_299.28245_0.827	THREO-SPHINGOSINE, (-)-	18	M+9	0	M80	Unlabeled	CecalContents	DSS	299.282	282.279	1.981	99.4	0	0	697470	[M+H-H2O]+1
04_hilic_pos_219_299.28245_0.827	THREO-SPHINGOSINE, (-)-	18	M+10	0	M80	Unlabeled	CecalContents	DSS	299.282	282.279	1.981	99.4	0	0	697470	[M+H-H2O]+1
04_hilic_pos_219_299.28245_0.827	THREO-SPHINGOSINE, (-)-	18	M+11	0	M80	Unlabeled	CecalContents	DSS	299.282	282.279	1.981	99.4	0	0	697470	[M+H-H2O]+1
04_hilic_pos_219_299.28245_0.827	THREO-SPHINGOSINE, (-)-	18	M+12	0	M80	Unlabeled	CecalContents	DSS	299.282	282.279	1.981	99.4	0	0	697470	[M+H-H2O]+1
04_hilic_pos_219_299.28245_0.827	THREO-SPHINGOSINE, (-)-	18	M+13	0	M80	Unlabeled	CecalContents	DSS	299.282	282.279	1.981	99.4	0	0	697470	[M+H-H2O]+1
04_hilic_pos_219_299.28245_0.827	THREO-SPHINGOSINE, (-)-	18	M+14	0	M80	Unlabeled	CecalContents	DSS	299.282	282.279	1.981	99.4	0	0	697470	[M+H-H2O]+1
04_hilic_pos_219_299.28245_0.827	THREO-SPHINGOSINE, (-)-	18	M+15	0	M80	Unlabeled	CecalContents	DSS	299.282	282.279	1.981	99.4	0	0	697470	[M+H-H2O]+1
04_hilic_pos_219_299.28245_0.827	THREO-SPHINGOSINE, (-)-	18	M+16	0	M80	Unlabeled	CecalContents	DSS	299.282	282.279	1.981	99.4	0	0	697470	[M+H-H2O]+1
04_hilic_pos_219_299.28245_0.827	THREO-SPHINGOSINE, (-)-	18	M+17	0	M80	Unlabeled	CecalContents	DSS	299.282	282.279	1.981	99.4	0	0	697470	[M+H-H2O]+1
04_hilic_pos_219_299.28245_0.827	THREO-SPHINGOSINE, (-)-	18	M+18	0	M80	Unlabeled	CecalContents	DSS	299.282	282.279	1.981	99.4	0	0	697470	[M+H-H2O]+1
04_hilic_pos_219_299.28245_0.827	THREO-SPHINGOSINE, (-)-	18	M	99.9661	M81	Unlabeled	CecalContents	DSS	299.282	282.279	1.972	100	0.00565332	0	1.98268e+07	[M+H-H2O]+1
04_hilic_pos_219_299.28245_0.827	THREO-SPHINGOSINE, (-)-	18	M+1	0	M81	Unlabeled	CecalContents	DSS	299.282	282.279	1.972	100	0.00565332	0	1.98268e+07	[M+H-H2O]+1
04_hilic_pos_219_299.28245_0.827	THREO-SPHINGOSINE, (-)-	18	M+2	0	M81	Unlabeled	CecalContents	DSS	299.282	282.279	1.972	100	0.00565332	0	1.98268e+07	[M+H-H2O]+1
04_hilic_pos_219_299.28245_0.827	THREO-SPHINGOSINE, (-)-	18	M+3	0.0339199	M81	Unlabeled	CecalContents	DSS	299.282	282.279	1.972	100	0.00565332	0	1.98268e+07	[M+H-H2O]+1
04_hilic_pos_219_299.28245_0.827	THREO-SPHINGOSINE, (-)-	18	M+4	0	M81	Unlabeled	CecalContents	DSS	299.282	282.279	1.972	100	0.00565332	0	1.98268e+07	[M+H-H2O]+1
04_hilic_pos_219_299.28245_0.827	THREO-SPHINGOSINE, (-)-	18	M+5	0	M81	Unlabeled	CecalContents	DSS	299.282	282.279	1.972	100	0.00565332	0	1.98268e+07	[M+H-H2O]+1
04_hilic_pos_219_299.28245_0.827	THREO-SPHINGOSINE, (-)-	18	M+6	0	M81	Unlabeled	CecalContents	DSS	299.282	282.279	1.972	100	0.00565332	0	1.98268e+07	[M+H-H2O]+1
04_hilic_pos_219_299.28245_0.827	THREO-SPHINGOSINE, (-)-	18	M+7	0	M81	Unlabeled	CecalContents	DSS	299.282	282.279	1.972	100	0.00565332	0	1.98268e+07	[M+H-H2O]+1
04_hilic_pos_219_299.28245_0.827	THREO-SPHINGOSINE, (-)-	18	M+8	0	M81	Unlabeled	CecalContents	DSS	299.282	282.279	1.972	100	0.00565332	0	1.98268e+07	[M+H-H2O]+1
04_hilic_pos_219_299.28245_0.827	THREO-SPHINGOSINE, (-)-	18	M+9	0	M81	Unlabeled	CecalContents	DSS	299.282	282.279	1.972	100	0.00565332	0	1.98268e+07	[M+H-H2O]+1
04_hilic_pos_219_299.28245_0.827	THREO-SPHINGOSINE, (-)-	18	M+10	0	M81	Unlabeled	CecalContents	DSS	299.282	282.279	1.972	100	0.00565332	0	1.98268e+07	[M+H-H2O]+1
04_hilic_pos_219_299.28245_0.827	THREO-SPHINGOSINE, (-)-	18	M+11	0	M81	Unlabeled	CecalContents	DSS	299.282	282.279	1.972	100	0.00565332	0	1.98268e+07	[M+H-H2O]+1
04_hilic_pos_219_299.28245_0.827	THREO-SPHINGOSINE, (-)-	18	M+12	0	M81	Unlabeled	CecalContents	DSS	299.282	282.279	1.972	100	0.00565332	0	1.98268e+07	[M+H-H2O]+1
04_hilic_pos_219_299.28245_0.827	THREO-SPHINGOSINE, (-)-	18	M+13	0	M81	Unlabeled	CecalContents	DSS	299.282	282.279	1.972	100	0.00565332	0	1.98268e+07	[M+H-H2O]+1
04_hilic_pos_219_299.28245_0.827	THREO-SPHINGOSINE, (-)-	18	M+14	0	M81	Unlabeled	CecalContents	DSS	299.282	282.279	1.972	100	0.00565332	0	1.98268e+07	[M+H-H2O]+1
04_hilic_pos_219_299.28245_0.827	THREO-SPHINGOSINE, (-)-	18	M+15	0	M81	Unlabeled	CecalContents	DSS	299.282	282.279	1.972	100	0.00565332	0	1.98268e+07	[M+H-H2O]+1
04_hilic_pos_219_299.28245_0.827	THREO-SPHINGOSINE, (-)-	18	M+16	0	M81	Unlabeled	CecalContents	DSS	299.282	282.279	1.972	100	0.00565332	0	1.98268e+07	[M+H-H2O]+1
04_hilic_pos_219_299.28245_0.827	THREO-SPHINGOSINE, (-)-	18	M+17	0	M81	Unlabeled	CecalContents	DSS	299.282	282.279	1.972	100	0.00565332	0	1.98268e+07	[M+H-H2O]+1
04_hilic_pos_219_299.28245_0.827	THREO-SPHINGOSINE, (-)-	18	M+18	0	M81	Unlabeled	CecalContents	DSS	299.282	282.279	1.972	100	0.00565332	0	1.98268e+07	[M+H-H2O]+1
04_hilic_pos_219_299.28245_0.827	THREO-SPHINGOSINE, (-)-	18	M	99.3195	M82	Unlabeled	CecalContents	DSS	299.282	282.279	1.954	99.96	0.100812	0	5.58115e+06	[M+H-H2O]+1
04_hilic_pos_219_299.28245_0.827	THREO-SPHINGOSINE, (-)-	18	M+1	0	M82	Unlabeled	CecalContents	DSS	299.282	282.279	1.954	99.96	0.100812	0	5.58115e+06	[M+H-H2O]+1
04_hilic_pos_219_299.28245_0.827	THREO-SPHINGOSINE, (-)-	18	M+2	0.226754	M82	Unlabeled	CecalContents	DSS	299.282	282.279	1.954	99.96	0.100812	0	5.58115e+06	[M+H-H2O]+1
04_hilic_pos_219_299.28245_0.827	THREO-SPHINGOSINE, (-)-	18	M+3	0.4537	M82	Unlabeled	CecalContents	DSS	299.282	282.279	1.954	99.96	0.100812	0	5.58115e+06	[M+H-H2O]+1
04_hilic_pos_219_299.28245_0.827	THREO-SPHINGOSINE, (-)-	18	M+4	0	M82	Unlabeled	CecalContents	DSS	299.282	282.279	1.954	99.96	0.100812	0	5.58115e+06	[M+H-H2O]+1
04_hilic_pos_219_299.28245_0.827	THREO-SPHINGOSINE, (-)-	18	M+5	0	M82	Unlabeled	CecalContents	DSS	299.282	282.279	1.954	99.96	0.100812	0	5.58115e+06	[M+H-H2O]+1
04_hilic_pos_219_299.28245_0.827	THREO-SPHINGOSINE, (-)-	18	M+6	0	M82	Unlabeled	CecalContents	DSS	299.282	282.279	1.954	99.96	0.100812	0	5.58115e+06	[M+H-H2O]+1
04_hilic_pos_219_299.28245_0.827	THREO-SPHINGOSINE, (-)-	18	M+7	0	M82	Unlabeled	CecalContents	DSS	299.282	282.279	1.954	99.96	0.100812	0	5.58115e+06	[M+H-H2O]+1
04_hilic_pos_219_299.28245_0.827	THREO-SPHINGOSINE, (-)-	18	M+8	0	M82	Unlabeled	CecalContents	DSS	299.282	282.279	1.954	99.96	0.100812	0	5.58115e+06	[M+H-H2O]+1
04_hilic_pos_219_299.28245_0.827	THREO-SPHINGOSINE, (-)-	18	M+9	0	M82	Unlabeled	CecalContents	DSS	299.282	282.279	1.954	99.96	0.100812	0	5.58115e+06	[M+H-H2O]+1
04_hilic_pos_219_299.28245_0.827	THREO-SPHINGOSINE, (-)-	18	M+10	0	M82	Unlabeled	CecalContents	DSS	299.282	282.279	1.954	99.96	0.100812	0	5.58115e+06	[M+H-H2O]+1
04_hilic_pos_219_299.28245_0.827	THREO-SPHINGOSINE, (-)-	18	M+11	0	M82	Unlabeled	CecalContents	DSS	299.282	282.279	1.954	99.96	0.100812	0	5.58115e+06	[M+H-H2O]+1
04_hilic_pos_219_299.28245_0.827	THREO-SPHINGOSINE, (-)-	18	M+12	0	M82	Unlabeled	CecalContents	DSS	299.282	282.279	1.954	99.96	0.100812	0	5.58115e+06	[M+H-H2O]+1
04_hilic_pos_219_299.28245_0.827	THREO-SPHINGOSINE, (-)-	18	M+13	0	M82	Unlabeled	CecalContents	DSS	299.282	282.279	1.954	99.96	0.100812	0	5.58115e+06	[M+H-H2O]+1
04_hilic_pos_219_299.28245_0.827	THREO-SPHINGOSINE, (-)-	18	M+14	0	M82	Unlabeled	CecalContents	DSS	299.282	282.279	1.954	99.96	0.100812	0	5.58115e+06	[M+H-H2O]+1
04_hilic_pos_219_299.28245_0.827	THREO-SPHINGOSINE, (-)-	18	M+15	0	M82	Unlabeled	CecalContents	DSS	299.282	282.279	1.954	99.96	0.100812	0	5.58115e+06	[M+H-H2O]+1
04_hilic_pos_219_299.28245_0.827	THREO-SPHINGOSINE, (-)-	18	M+16	0	M82	Unlabeled	CecalContents	DSS	299.282	282.279	1.954	99.96	0.100812	0	5.58115e+06	[M+H-H2O]+1
04_hilic_pos_219_299.28245_0.827	THREO-SPHINGOSINE, (-)-	18	M+17	0	M82	Unlabeled	CecalContents	DSS	299.282	282.279	1.954	99.96	0.100812	0	5.58115e+06	[M+H-H2O]+1
04_hilic_pos_219_299.28245_0.827	THREO-SPHINGOSINE, (-)-	18	M+18	0	M82	Unlabeled	CecalContents	DSS	299.282	282.279	1.954	99.96	0.100812	0	5.58115e+06	[M+H-H2O]+1
04_hilic_pos_219_299.28245_0.827	THREO-SPHINGOSINE, (-)-	18	M	99.28	M83	Unlabeled	CecalContents	DSS	299.282	282.279	1.991	99.72	0.120001	0	1.04347e+06	[M+H-H2O]+1
04_hilic_pos_219_299.28245_0.827	THREO-SPHINGOSINE, (-)-	18	M+1	0	M83	Unlabeled	CecalContents	DSS	299.282	282.279	1.991	99.72	0.120001	0	1.04347e+06	[M+H-H2O]+1
04_hilic_pos_219_299.28245_0.827	THREO-SPHINGOSINE, (-)-	18	M+2	0	M83	Unlabeled	CecalContents	DSS	299.282	282.279	1.991	99.72	0.120001	0	1.04347e+06	[M+H-H2O]+1
04_hilic_pos_219_299.28245_0.827	THREO-SPHINGOSINE, (-)-	18	M+3	0.720008	M83	Unlabeled	CecalContents	DSS	299.282	282.279	1.991	99.72	0.120001	0	1.04347e+06	[M+H-H2O]+1
04_hilic_pos_219_299.28245_0.827	THREO-SPHINGOSINE, (-)-	18	M+4	0	M83	Unlabeled	CecalContents	DSS	299.282	282.279	1.991	99.72	0.120001	0	1.04347e+06	[M+H-H2O]+1
04_hilic_pos_219_299.28245_0.827	THREO-SPHINGOSINE, (-)-	18	M+5	0	M83	Unlabeled	CecalContents	DSS	299.282	282.279	1.991	99.72	0.120001	0	1.04347e+06	[M+H-H2O]+1
04_hilic_pos_219_299.28245_0.827	THREO-SPHINGOSINE, (-)-	18	M+6	0	M83	Unlabeled	CecalContents	DSS	299.282	282.279	1.991	99.72	0.120001	0	1.04347e+06	[M+H-H2O]+1
04_hilic_pos_219_299.28245_0.827	THREO-SPHINGOSINE, (-)-	18	M+7	0	M83	Unlabeled	CecalContents	DSS	299.282	282.279	1.991	99.72	0.120001	0	1.04347e+06	[M+H-H2O]+1
04_hilic_pos_219_299.28245_0.827	THREO-SPHINGOSINE, (-)-	18	M+8	0	M83	Unlabeled	CecalContents	DSS	299.282	282.279	1.991	99.72	0.120001	0	1.04347e+06	[M+H-H2O]+1
04_hilic_pos_219_299.28245_0.827	THREO-SPHINGOSINE, (-)-	18	M+9	0	M83	Unlabeled	CecalContents	DSS	299.282	282.279	1.991	99.72	0.120001	0	1.04347e+06	[M+H-H2O]+1
04_hilic_pos_219_299.28245_0.827	THREO-SPHINGOSINE, (-)-	18	M+10	0	M83	Unlabeled	CecalContents	DSS	299.282	282.279	1.991	99.72	0.120001	0	1.04347e+06	[M+H-H2O]+1
04_hilic_pos_219_299.28245_0.827	THREO-SPHINGOSINE, (-)-	18	M+11	0	M83	Unlabeled	CecalContents	DSS	299.282	282.279	1.991	99.72	0.120001	0	1.04347e+06	[M+H-H2O]+1
04_hilic_pos_219_299.28245_0.827	THREO-SPHINGOSINE, (-)-	18	M+12	0	M83	Unlabeled	CecalContents	DSS	299.282	282.279	1.991	99.72	0.120001	0	1.04347e+06	[M+H-H2O]+1
04_hilic_pos_219_299.28245_0.827	THREO-SPHINGOSINE, (-)-	18	M+13	0	M83	Unlabeled	CecalContents	DSS	299.282	282.279	1.991	99.72	0.120001	0	1.04347e+06	[M+H-H2O]+1
04_hilic_pos_219_299.28245_0.827	THREO-SPHINGOSINE, (-)-	18	M+14	0	M83	Unlabeled	CecalContents	DSS	299.282	282.279	1.991	99.72	0.120001	0	1.04347e+06	[M+H-H2O]+1
04_hilic_pos_219_299.28245_0.827	THREO-SPHINGOSINE, (-)-	18	M+15	0	M83	Unlabeled	CecalContents	DSS	299.282	282.279	1.991	99.72	0.120001	0	1.04347e+06	[M+H-H2O]+1
04_hilic_pos_219_299.28245_0.827	THREO-SPHINGOSINE, (-)-	18	M+16	0	M83	Unlabeled	CecalContents	DSS	299.282	282.279	1.991	99.72	0.120001	0	1.04347e+06	[M+H-H2O]+1
04_hilic_pos_219_299.28245_0.827	THREO-SPHINGOSINE, (-)-	18	M+17	0	M83	Unlabeled	CecalContents	DSS	299.282	282.279	1.991	99.72	0.120001	0	1.04347e+06	[M+H-H2O]+1
04_hilic_pos_219_299.28245_0.827	THREO-SPHINGOSINE, (-)-	18	M+18	0	M83	Unlabeled	CecalContents	DSS	299.282	282.279	1.991	99.72	0.120001	0	1.04347e+06	[M+H-H2O]+1
04_hilic_pos_219_299.28245_0.827	THREO-SPHINGOSINE, (-)-	18	M	97.113	M84	Unlabeled	CecalContents	DSS	299.282	282.279	1.937	99.56	0.481174	0.1	578297	[M+H-H2O]+1
04_hilic_pos_219_299.28245_0.827	THREO-SPHINGOSINE, (-)-	18	M+1	0	M84	Unlabeled	CecalContents	DSS	299.282	282.279	1.937	99.56	0.481174	0.1	578297	[M+H-H2O]+1
04_hilic_pos_219_299.28245_0.827	THREO-SPHINGOSINE, (-)-	18	M+2	0	M84	Unlabeled	CecalContents	DSS	299.282	282.279	1.937	99.56	0.481174	0.1	578297	[M+H-H2O]+1
04_hilic_pos_219_299.28245_0.827	THREO-SPHINGOSINE, (-)-	18	M+3	2.88704	M84	Unlabeled	CecalContents	DSS	299.282	282.279	1.937	99.56	0.481174	0.1	578297	[M+H-H2O]+1
04_hilic_pos_219_299.28245_0.827	THREO-SPHINGOSINE, (-)-	18	M+4	0	M84	Unlabeled	CecalContents	DSS	299.282	282.279	1.937	99.56	0.481174	0.1	578297	[M+H-H2O]+1
04_hilic_pos_219_299.28245_0.827	THREO-SPHINGOSINE, (-)-	18	M+5	0	M84	Unlabeled	CecalContents	DSS	299.282	282.279	1.937	99.56	0.481174	0.1	578297	[M+H-H2O]+1
04_hilic_pos_219_299.28245_0.827	THREO-SPHINGOSINE, (-)-	18	M+6	0	M84	Unlabeled	CecalContents	DSS	299.282	282.279	1.937	99.56	0.481174	0.1	578297	[M+H-H2O]+1
04_hilic_pos_219_299.28245_0.827	THREO-SPHINGOSINE, (-)-	18	M+7	0	M84	Unlabeled	CecalContents	DSS	299.282	282.279	1.937	99.56	0.481174	0.1	578297	[M+H-H2O]+1
04_hilic_pos_219_299.28245_0.827	THREO-SPHINGOSINE, (-)-	18	M+8	0	M84	Unlabeled	CecalContents	DSS	299.282	282.279	1.937	99.56	0.481174	0.1	578297	[M+H-H2O]+1
04_hilic_pos_219_299.28245_0.827	THREO-SPHINGOSINE, (-)-	18	M+9	0	M84	Unlabeled	CecalContents	DSS	299.282	282.279	1.937	99.56	0.481174	0.1	578297	[M+H-H2O]+1
04_hilic_pos_219_299.28245_0.827	THREO-SPHINGOSINE, (-)-	18	M+10	0	M84	Unlabeled	CecalContents	DSS	299.282	282.279	1.937	99.56	0.481174	0.1	578297	[M+H-H2O]+1
04_hilic_pos_219_299.28245_0.827	THREO-SPHINGOSINE, (-)-	18	M+11	0	M84	Unlabeled	CecalContents	DSS	299.282	282.279	1.937	99.56	0.481174	0.1	578297	[M+H-H2O]+1
04_hilic_pos_219_299.28245_0.827	THREO-SPHINGOSINE, (-)-	18	M+12	0	M84	Unlabeled	CecalContents	DSS	299.282	282.279	1.937	99.56	0.481174	0.1	578297	[M+H-H2O]+1
04_hilic_pos_219_299.28245_0.827	THREO-SPHINGOSINE, (-)-	18	M+13	0	M84	Unlabeled	CecalContents	DSS	299.282	282.279	1.937	99.56	0.481174	0.1	578297	[M+H-H2O]+1
04_hilic_pos_219_299.28245_0.827	THREO-SPHINGOSINE, (-)-	18	M+14	0	M84	Unlabeled	CecalContents	DSS	299.282	282.279	1.937	99.56	0.481174	0.1	578297	[M+H-H2O]+1
04_hilic_pos_219_299.28245_0.827	THREO-SPHINGOSINE, (-)-	18	M+15	0	M84	Unlabeled	CecalContents	DSS	299.282	282.279	1.937	99.56	0.481174	0.1	578297	[M+H-H2O]+1
04_hilic_pos_219_299.28245_0.827	THREO-SPHINGOSINE, (-)-	18	M+16	0	M84	Unlabeled	CecalContents	DSS	299.282	282.279	1.937	99.56	0.481174	0.1	578297	[M+H-H2O]+1
04_hilic_pos_219_299.28245_0.827	THREO-SPHINGOSINE, (-)-	18	M+17	0	M84	Unlabeled	CecalContents	DSS	299.282	282.279	1.937	99.56	0.481174	0.1	578297	[M+H-H2O]+1
04_hilic_pos_219_299.28245_0.827	THREO-SPHINGOSINE, (-)-	18	M+18	0	M84	Unlabeled	CecalContents	DSS	299.282	282.279	1.937	99.56	0.481174	0.1	578297	[M+H-H2O]+1
04_hilic_pos_219_299.28245_0.827	THREO-SPHINGOSINE, (-)-	18	M	96.6511	M85	C13	CecalContents	Water	299.282	282.279	1.95	99.89	0.455725	0.1	2.53788e+07	[M+H-H2O]+1
04_hilic_pos_219_299.28245_0.827	THREO-SPHINGOSINE, (-)-	18	M+1	0	M85	C13	CecalContents	Water	299.282	282.279	1.95	99.89	0.455725	0.1	2.53788e+07	[M+H-H2O]+1
04_hilic_pos_219_299.28245_0.827	THREO-SPHINGOSINE, (-)-	18	M+2	2.52966	M85	C13	CecalContents	Water	299.282	282.279	1.95	99.89	0.455725	0.1	2.53788e+07	[M+H-H2O]+1
04_hilic_pos_219_299.28245_0.827	THREO-SPHINGOSINE, (-)-	18	M+3	0.252751	M85	C13	CecalContents	Water	299.282	282.279	1.95	99.89	0.455725	0.1	2.53788e+07	[M+H-H2O]+1
04_hilic_pos_219_299.28245_0.827	THREO-SPHINGOSINE, (-)-	18	M+4	0.51548	M85	C13	CecalContents	Water	299.282	282.279	1.95	99.89	0.455725	0.1	2.53788e+07	[M+H-H2O]+1
04_hilic_pos_219_299.28245_0.827	THREO-SPHINGOSINE, (-)-	18	M+5	0	M85	C13	CecalContents	Water	299.282	282.279	1.95	99.89	0.455725	0.1	2.53788e+07	[M+H-H2O]+1
04_hilic_pos_219_299.28245_0.827	THREO-SPHINGOSINE, (-)-	18	M+6	0.0333234	M85	C13	CecalContents	Water	299.282	282.279	1.95	99.89	0.455725	0.1	2.53788e+07	[M+H-H2O]+1
04_hilic_pos_219_299.28245_0.827	THREO-SPHINGOSINE, (-)-	18	M+7	0.0176594	M85	C13	CecalContents	Water	299.282	282.279	1.95	99.89	0.455725	0.1	2.53788e+07	[M+H-H2O]+1
04_hilic_pos_219_299.28245_0.827	THREO-SPHINGOSINE, (-)-	18	M+8	0	M85	C13	CecalContents	Water	299.282	282.279	1.95	99.89	0.455725	0.1	2.53788e+07	[M+H-H2O]+1
04_hilic_pos_219_299.28245_0.827	THREO-SPHINGOSINE, (-)-	18	M+9	0	M85	C13	CecalContents	Water	299.282	282.279	1.95	99.89	0.455725	0.1	2.53788e+07	[M+H-H2O]+1
04_hilic_pos_219_299.28245_0.827	THREO-SPHINGOSINE, (-)-	18	M+10	0	M85	C13	CecalContents	Water	299.282	282.279	1.95	99.89	0.455725	0.1	2.53788e+07	[M+H-H2O]+1
04_hilic_pos_219_299.28245_0.827	THREO-SPHINGOSINE, (-)-	18	M+11	0	M85	C13	CecalContents	Water	299.282	282.279	1.95	99.89	0.455725	0.1	2.53788e+07	[M+H-H2O]+1
04_hilic_pos_219_299.28245_0.827	THREO-SPHINGOSINE, (-)-	18	M+12	0	M85	C13	CecalContents	Water	299.282	282.279	1.95	99.89	0.455725	0.1	2.53788e+07	[M+H-H2O]+1
04_hilic_pos_219_299.28245_0.827	THREO-SPHINGOSINE, (-)-	18	M+13	0	M85	C13	CecalContents	Water	299.282	282.279	1.95	99.89	0.455725	0.1	2.53788e+07	[M+H-H2O]+1
04_hilic_pos_219_299.28245_0.827	THREO-SPHINGOSINE, (-)-	18	M+14	0	M85	C13	CecalContents	Water	299.282	282.279	1.95	99.89	0.455725	0.1	2.53788e+07	[M+H-H2O]+1
04_hilic_pos_219_299.28245_0.827	THREO-SPHINGOSINE, (-)-	18	M+15	0	M85	C13	CecalContents	Water	299.282	282.279	1.95	99.89	0.455725	0.1	2.53788e+07	[M+H-H2O]+1
04_hilic_pos_219_299.28245_0.827	THREO-SPHINGOSINE, (-)-	18	M+16	0	M85	C13	CecalContents	Water	299.282	282.279	1.95	99.89	0.455725	0.1	2.53788e+07	[M+H-H2O]+1
04_hilic_pos_219_299.28245_0.827	THREO-SPHINGOSINE, (-)-	18	M+17	0	M85	C13	CecalContents	Water	299.282	282.279	1.95	99.89	0.455725	0.1	2.53788e+07	[M+H-H2O]+1
04_hilic_pos_219_299.28245_0.827	THREO-SPHINGOSINE, (-)-	18	M+18	0	M85	C13	CecalContents	Water	299.282	282.279	1.95	99.89	0.455725	0.1	2.53788e+07	[M+H-H2O]+1
04_hilic_pos_219_299.28245_0.827	THREO-SPHINGOSINE, (-)-	18	M	97.8242	M86	C13	CecalContents	Water	299.282	282.279	1.97	100	0.266343	0	8.31375e+06	[M+H-H2O]+1
04_hilic_pos_219_299.28245_0.827	THREO-SPHINGOSINE, (-)-	18	M+1	0	M86	C13	CecalContents	Water	299.282	282.279	1.97	100	0.266343	0	8.31375e+06	[M+H-H2O]+1
04_hilic_pos_219_299.28245_0.827	THREO-SPHINGOSINE, (-)-	18	M+2	1.85647	M86	C13	CecalContents	Water	299.282	282.279	1.97	100	0.266343	0	8.31375e+06	[M+H-H2O]+1
04_hilic_pos_219_299.28245_0.827	THREO-SPHINGOSINE, (-)-	18	M+3	0.196137	M86	C13	CecalContents	Water	299.282	282.279	1.97	100	0.266343	0	8.31375e+06	[M+H-H2O]+1
04_hilic_pos_219_299.28245_0.827	THREO-SPHINGOSINE, (-)-	18	M+4	0.123204	M86	C13	CecalContents	Water	299.282	282.279	1.97	100	0.266343	0	8.31375e+06	[M+H-H2O]+1
04_hilic_pos_219_299.28245_0.827	THREO-SPHINGOSINE, (-)-	18	M+5	0	M86	C13	CecalContents	Water	299.282	282.279	1.97	100	0.266343	0	8.31375e+06	[M+H-H2O]+1
04_hilic_pos_219_299.28245_0.827	THREO-SPHINGOSINE, (-)-	18	M+6	0	M86	C13	CecalContents	Water	299.282	282.279	1.97	100	0.266343	0	8.31375e+06	[M+H-H2O]+1
04_hilic_pos_219_299.28245_0.827	THREO-SPHINGOSINE, (-)-	18	M+7	0	M86	C13	CecalContents	Water	299.282	282.279	1.97	100	0.266343	0	8.31375e+06	[M+H-H2O]+1
04_hilic_pos_219_299.28245_0.827	THREO-SPHINGOSINE, (-)-	18	M+8	0	M86	C13	CecalContents	Water	299.282	282.279	1.97	100	0.266343	0	8.31375e+06	[M+H-H2O]+1
04_hilic_pos_219_299.28245_0.827	THREO-SPHINGOSINE, (-)-	18	M+9	0	M86	C13	CecalContents	Water	299.282	282.279	1.97	100	0.266343	0	8.31375e+06	[M+H-H2O]+1
04_hilic_pos_219_299.28245_0.827	THREO-SPHINGOSINE, (-)-	18	M+10	0	M86	C13	CecalContents	Water	299.282	282.279	1.97	100	0.266343	0	8.31375e+06	[M+H-H2O]+1
04_hilic_pos_219_299.28245_0.827	THREO-SPHINGOSINE, (-)-	18	M+11	0	M86	C13	CecalContents	Water	299.282	282.279	1.97	100	0.266343	0	8.31375e+06	[M+H-H2O]+1
04_hilic_pos_219_299.28245_0.827	THREO-SPHINGOSINE, (-)-	18	M+12	0	M86	C13	CecalContents	Water	299.282	282.279	1.97	100	0.266343	0	8.31375e+06	[M+H-H2O]+1
04_hilic_pos_219_299.28245_0.827	THREO-SPHINGOSINE, (-)-	18	M+13	0	M86	C13	CecalContents	Water	299.282	282.279	1.97	100	0.266343	0	8.31375e+06	[M+H-H2O]+1
04_hilic_pos_219_299.28245_0.827	THREO-SPHINGOSINE, (-)-	18	M+14	0	M86	C13	CecalContents	Water	299.282	282.279	1.97	100	0.266343	0	8.31375e+06	[M+H-H2O]+1
04_hilic_pos_219_299.28245_0.827	THREO-SPHINGOSINE, (-)-	18	M+15	0	M86	C13	CecalContents	Water	299.282	282.279	1.97	100	0.266343	0	8.31375e+06	[M+H-H2O]+1
04_hilic_pos_219_299.28245_0.827	THREO-SPHINGOSINE, (-)-	18	M+16	0	M86	C13	CecalContents	Water	299.282	282.279	1.97	100	0.266343	0	8.31375e+06	[M+H-H2O]+1
04_hilic_pos_219_299.28245_0.827	THREO-SPHINGOSINE, (-)-	18	M+17	0	M86	C13	CecalContents	Water	299.282	282.279	1.97	100	0.266343	0	8.31375e+06	[M+H-H2O]+1
04_hilic_pos_219_299.28245_0.827	THREO-SPHINGOSINE, (-)-	18	M+18	0	M86	C13	CecalContents	Water	299.282	282.279	1.97	100	0.266343	0	8.31375e+06	[M+H-H2O]+1
04_hilic_pos_219_299.28245_0.827	THREO-SPHINGOSINE, (-)-	18	M	95.7472	M87	C13	CecalContents	Water	299.282	282.279	1.972	99.96	0.585738	0.1	6.01739e+06	[M+H-H2O]+1
04_hilic_pos_219_299.28245_0.827	THREO-SPHINGOSINE, (-)-	18	M+1	0	M87	C13	CecalContents	Water	299.282	282.279	1.972	99.96	0.585738	0.1	6.01739e+06	[M+H-H2O]+1
04_hilic_pos_219_299.28245_0.827	THREO-SPHINGOSINE, (-)-	18	M+2	3.15027	M87	C13	CecalContents	Water	299.282	282.279	1.972	99.96	0.585738	0.1	6.01739e+06	[M+H-H2O]+1
04_hilic_pos_219_299.28245_0.827	THREO-SPHINGOSINE, (-)-	18	M+3	0.339083	M87	C13	CecalContents	Water	299.282	282.279	1.972	99.96	0.585738	0.1	6.01739e+06	[M+H-H2O]+1
04_hilic_pos_219_299.28245_0.827	THREO-SPHINGOSINE, (-)-	18	M+4	0.615704	M87	C13	CecalContents	Water	299.282	282.279	1.972	99.96	0.585738	0.1	6.01739e+06	[M+H-H2O]+1
04_hilic_pos_219_299.28245_0.827	THREO-SPHINGOSINE, (-)-	18	M+5	0.123843	M87	C13	CecalContents	Water	299.282	282.279	1.972	99.96	0.585738	0.1	6.01739e+06	[M+H-H2O]+1
04_hilic_pos_219_299.28245_0.827	THREO-SPHINGOSINE, (-)-	18	M+6	0.0239104	M87	C13	CecalContents	Water	299.282	282.279	1.972	99.96	0.585738	0.1	6.01739e+06	[M+H-H2O]+1
04_hilic_pos_219_299.28245_0.827	THREO-SPHINGOSINE, (-)-	18	M+7	0	M87	C13	CecalContents	Water	299.282	282.279	1.972	99.96	0.585738	0.1	6.01739e+06	[M+H-H2O]+1
04_hilic_pos_219_299.28245_0.827	THREO-SPHINGOSINE, (-)-	18	M+8	0	M87	C13	CecalContents	Water	299.282	282.279	1.972	99.96	0.585738	0.1	6.01739e+06	[M+H-H2O]+1
04_hilic_pos_219_299.28245_0.827	THREO-SPHINGOSINE, (-)-	18	M+9	0	M87	C13	CecalContents	Water	299.282	282.279	1.972	99.96	0.585738	0.1	6.01739e+06	[M+H-H2O]+1
04_hilic_pos_219_299.28245_0.827	THREO-SPHINGOSINE, (-)-	18	M+10	0	M87	C13	CecalContents	Water	299.282	282.279	1.972	99.96	0.585738	0.1	6.01739e+06	[M+H-H2O]+1
04_hilic_pos_219_299.28245_0.827	THREO-SPHINGOSINE, (-)-	18	M+11	0	M87	C13	CecalContents	Water	299.282	282.279	1.972	99.96	0.585738	0.1	6.01739e+06	[M+H-H2O]+1
04_hilic_pos_219_299.28245_0.827	THREO-SPHINGOSINE, (-)-	18	M+12	0	M87	C13	CecalContents	Water	299.282	282.279	1.972	99.96	0.585738	0.1	6.01739e+06	[M+H-H2O]+1
04_hilic_pos_219_299.28245_0.827	THREO-SPHINGOSINE, (-)-	18	M+13	0	M87	C13	CecalContents	Water	299.282	282.279	1.972	99.96	0.585738	0.1	6.01739e+06	[M+H-H2O]+1
04_hilic_pos_219_299.28245_0.827	THREO-SPHINGOSINE, (-)-	18	M+14	0	M87	C13	CecalContents	Water	299.282	282.279	1.972	99.96	0.585738	0.1	6.01739e+06	[M+H-H2O]+1
04_hilic_pos_219_299.28245_0.827	THREO-SPHINGOSINE, (-)-	18	M+15	0	M87	C13	CecalContents	Water	299.282	282.279	1.972	99.96	0.585738	0.1	6.01739e+06	[M+H-H2O]+1
04_hilic_pos_219_299.28245_0.827	THREO-SPHINGOSINE, (-)-	18	M+16	0	M87	C13	CecalContents	Water	299.282	282.279	1.972	99.96	0.585738	0.1	6.01739e+06	[M+H-H2O]+1
04_hilic_pos_219_299.28245_0.827	THREO-SPHINGOSINE, (-)-	18	M+17	0	M87	C13	CecalContents	Water	299.282	282.279	1.972	99.96	0.585738	0.1	6.01739e+06	[M+H-H2O]+1
04_hilic_pos_219_299.28245_0.827	THREO-SPHINGOSINE, (-)-	18	M+18	0	M87	C13	CecalContents	Water	299.282	282.279	1.972	99.96	0.585738	0.1	6.01739e+06	[M+H-H2O]+1
04_hilic_pos_219_299.28245_0.827	THREO-SPHINGOSINE, (-)-	18	M	99.8408	M88	C13	CecalContents	Water	299.282	282.279	1.967	99.98	0.00884434	0	5.40704e+07	[M+H-H2O]+1
04_hilic_pos_219_299.28245_0.827	THREO-SPHINGOSINE, (-)-	18	M+1	0.159198	M88	C13	CecalContents	Water	299.282	282.279	1.967	99.98	0.00884434	0	5.40704e+07	[M+H-H2O]+1
04_hilic_pos_219_299.28245_0.827	THREO-SPHINGOSINE, (-)-	18	M+2	0	M88	C13	CecalContents	Water	299.282	282.279	1.967	99.98	0.00884434	0	5.40704e+07	[M+H-H2O]+1
04_hilic_pos_219_299.28245_0.827	THREO-SPHINGOSINE, (-)-	18	M+3	0	M88	C13	CecalContents	Water	299.282	282.279	1.967	99.98	0.00884434	0	5.40704e+07	[M+H-H2O]+1
04_hilic_pos_219_299.28245_0.827	THREO-SPHINGOSINE, (-)-	18	M+4	0	M88	C13	CecalContents	Water	299.282	282.279	1.967	99.98	0.00884434	0	5.40704e+07	[M+H-H2O]+1
04_hilic_pos_219_299.28245_0.827	THREO-SPHINGOSINE, (-)-	18	M+5	0	M88	C13	CecalContents	Water	299.282	282.279	1.967	99.98	0.00884434	0	5.40704e+07	[M+H-H2O]+1
04_hilic_pos_219_299.28245_0.827	THREO-SPHINGOSINE, (-)-	18	M+6	0	M88	C13	CecalContents	Water	299.282	282.279	1.967	99.98	0.00884434	0	5.40704e+07	[M+H-H2O]+1
04_hilic_pos_219_299.28245_0.827	THREO-SPHINGOSINE, (-)-	18	M+7	0	M88	C13	CecalContents	Water	299.282	282.279	1.967	99.98	0.00884434	0	5.40704e+07	[M+H-H2O]+1
04_hilic_pos_219_299.28245_0.827	THREO-SPHINGOSINE, (-)-	18	M+8	0	M88	C13	CecalContents	Water	299.282	282.279	1.967	99.98	0.00884434	0	5.40704e+07	[M+H-H2O]+1
04_hilic_pos_219_299.28245_0.827	THREO-SPHINGOSINE, (-)-	18	M+9	0	M88	C13	CecalContents	Water	299.282	282.279	1.967	99.98	0.00884434	0	5.40704e+07	[M+H-H2O]+1
04_hilic_pos_219_299.28245_0.827	THREO-SPHINGOSINE, (-)-	18	M+10	0	M88	C13	CecalContents	Water	299.282	282.279	1.967	99.98	0.00884434	0	5.40704e+07	[M+H-H2O]+1
04_hilic_pos_219_299.28245_0.827	THREO-SPHINGOSINE, (-)-	18	M+11	0	M88	C13	CecalContents	Water	299.282	282.279	1.967	99.98	0.00884434	0	5.40704e+07	[M+H-H2O]+1
04_hilic_pos_219_299.28245_0.827	THREO-SPHINGOSINE, (-)-	18	M+12	0	M88	C13	CecalContents	Water	299.282	282.279	1.967	99.98	0.00884434	0	5.40704e+07	[M+H-H2O]+1
04_hilic_pos_219_299.28245_0.827	THREO-SPHINGOSINE, (-)-	18	M+13	0	M88	C13	CecalContents	Water	299.282	282.279	1.967	99.98	0.00884434	0	5.40704e+07	[M+H-H2O]+1
04_hilic_pos_219_299.28245_0.827	THREO-SPHINGOSINE, (-)-	18	M+14	0	M88	C13	CecalContents	Water	299.282	282.279	1.967	99.98	0.00884434	0	5.40704e+07	[M+H-H2O]+1
04_hilic_pos_219_299.28245_0.827	THREO-SPHINGOSINE, (-)-	18	M+15	0	M88	C13	CecalContents	Water	299.282	282.279	1.967	99.98	0.00884434	0	5.40704e+07	[M+H-H2O]+1
04_hilic_pos_219_299.28245_0.827	THREO-SPHINGOSINE, (-)-	18	M+16	0	M88	C13	CecalContents	Water	299.282	282.279	1.967	99.98	0.00884434	0	5.40704e+07	[M+H-H2O]+1
04_hilic_pos_219_299.28245_0.827	THREO-SPHINGOSINE, (-)-	18	M+17	0	M88	C13	CecalContents	Water	299.282	282.279	1.967	99.98	0.00884434	0	5.40704e+07	[M+H-H2O]+1
04_hilic_pos_219_299.28245_0.827	THREO-SPHINGOSINE, (-)-	18	M+18	0	M88	C13	CecalContents	Water	299.282	282.279	1.967	99.98	0.00884434	0	5.40704e+07	[M+H-H2O]+1
04_hilic_pos_219_299.28245_0.827	THREO-SPHINGOSINE, (-)-	18	M	95.1953	M89	C13	CecalContents	Water	299.282	282.279	1.971	99.94	0.648078	0.1	4.56493e+06	[M+H-H2O]+1
04_hilic_pos_219_299.28245_0.827	THREO-SPHINGOSINE, (-)-	18	M+1	0.270911	M89	C13	CecalContents	Water	299.282	282.279	1.971	99.94	0.648078	0.1	4.56493e+06	[M+H-H2O]+1
04_hilic_pos_219_299.28245_0.827	THREO-SPHINGOSINE, (-)-	18	M+2	3.23178	M89	C13	CecalContents	Water	299.282	282.279	1.971	99.94	0.648078	0.1	4.56493e+06	[M+H-H2O]+1
04_hilic_pos_219_299.28245_0.827	THREO-SPHINGOSINE, (-)-	18	M+3	0.397358	M89	C13	CecalContents	Water	299.282	282.279	1.971	99.94	0.648078	0.1	4.56493e+06	[M+H-H2O]+1
04_hilic_pos_219_299.28245_0.827	THREO-SPHINGOSINE, (-)-	18	M+4	0.844445	M89	C13	CecalContents	Water	299.282	282.279	1.971	99.94	0.648078	0.1	4.56493e+06	[M+H-H2O]+1
04_hilic_pos_219_299.28245_0.827	THREO-SPHINGOSINE, (-)-	18	M+5	0	M89	C13	CecalContents	Water	299.282	282.279	1.971	99.94	0.648078	0.1	4.56493e+06	[M+H-H2O]+1
04_hilic_pos_219_299.28245_0.827	THREO-SPHINGOSINE, (-)-	18	M+6	0.0601812	M89	C13	CecalContents	Water	299.282	282.279	1.971	99.94	0.648078	0.1	4.56493e+06	[M+H-H2O]+1
04_hilic_pos_219_299.28245_0.827	THREO-SPHINGOSINE, (-)-	18	M+7	0	M89	C13	CecalContents	Water	299.282	282.279	1.971	99.94	0.648078	0.1	4.56493e+06	[M+H-H2O]+1
04_hilic_pos_219_299.28245_0.827	THREO-SPHINGOSINE, (-)-	18	M+8	0	M89	C13	CecalContents	Water	299.282	282.279	1.971	99.94	0.648078	0.1	4.56493e+06	[M+H-H2O]+1
04_hilic_pos_219_299.28245_0.827	THREO-SPHINGOSINE, (-)-	18	M+9	0	M89	C13	CecalContents	Water	299.282	282.279	1.971	99.94	0.648078	0.1	4.56493e+06	[M+H-H2O]+1
04_hilic_pos_219_299.28245_0.827	THREO-SPHINGOSINE, (-)-	18	M+10	0	M89	C13	CecalContents	Water	299.282	282.279	1.971	99.94	0.648078	0.1	4.56493e+06	[M+H-H2O]+1
04_hilic_pos_219_299.28245_0.827	THREO-SPHINGOSINE, (-)-	18	M+11	0	M89	C13	CecalContents	Water	299.282	282.279	1.971	99.94	0.648078	0.1	4.56493e+06	[M+H-H2O]+1
04_hilic_pos_219_299.28245_0.827	THREO-SPHINGOSINE, (-)-	18	M+12	0	M89	C13	CecalContents	Water	299.282	282.279	1.971	99.94	0.648078	0.1	4.56493e+06	[M+H-H2O]+1
04_hilic_pos_219_299.28245_0.827	THREO-SPHINGOSINE, (-)-	18	M+13	0	M89	C13	CecalContents	Water	299.282	282.279	1.971	99.94	0.648078	0.1	4.56493e+06	[M+H-H2O]+1
04_hilic_pos_219_299.28245_0.827	THREO-SPHINGOSINE, (-)-	18	M+14	0	M89	C13	CecalContents	Water	299.282	282.279	1.971	99.94	0.648078	0.1	4.56493e+06	[M+H-H2O]+1
04_hilic_pos_219_299.28245_0.827	THREO-SPHINGOSINE, (-)-	18	M+15	0	M89	C13	CecalContents	Water	299.282	282.279	1.971	99.94	0.648078	0.1	4.56493e+06	[M+H-H2O]+1
04_hilic_pos_219_299.28245_0.827	THREO-SPHINGOSINE, (-)-	18	M+16	0	M89	C13	CecalContents	Water	299.282	282.279	1.971	99.94	0.648078	0.1	4.56493e+06	[M+H-H2O]+1
04_hilic_pos_219_299.28245_0.827	THREO-SPHINGOSINE, (-)-	18	M+17	0	M89	C13	CecalContents	Water	299.282	282.279	1.971	99.94	0.648078	0.1	4.56493e+06	[M+H-H2O]+1
04_hilic_pos_219_299.28245_0.827	THREO-SPHINGOSINE, (-)-	18	M+18	0	M89	C13	CecalContents	Water	299.282	282.279	1.971	99.94	0.648078	0.1	4.56493e+06	[M+H-H2O]+1
04_hilic_pos_219_299.28245_0.827	THREO-SPHINGOSINE, (-)-	18	M	96.8281	M90	C13	CecalContents	Water	299.282	282.279	1.989	100	0.446035	0.1	8.20928e+06	[M+H-H2O]+1
04_hilic_pos_219_299.28245_0.827	THREO-SPHINGOSINE, (-)-	18	M+1	0	M90	C13	CecalContents	Water	299.282	282.279	1.989	100	0.446035	0.1	8.20928e+06	[M+H-H2O]+1
04_hilic_pos_219_299.28245_0.827	THREO-SPHINGOSINE, (-)-	18	M+2	2.31801	M90	C13	CecalContents	Water	299.282	282.279	1.989	100	0.446035	0.1	8.20928e+06	[M+H-H2O]+1
04_hilic_pos_219_299.28245_0.827	THREO-SPHINGOSINE, (-)-	18	M+3	0.22723	M90	C13	CecalContents	Water	299.282	282.279	1.989	100	0.446035	0.1	8.20928e+06	[M+H-H2O]+1
04_hilic_pos_219_299.28245_0.827	THREO-SPHINGOSINE, (-)-	18	M+4	0.524493	M90	C13	CecalContents	Water	299.282	282.279	1.989	100	0.446035	0.1	8.20928e+06	[M+H-H2O]+1
04_hilic_pos_219_299.28245_0.827	THREO-SPHINGOSINE, (-)-	18	M+5	0	M90	C13	CecalContents	Water	299.282	282.279	1.989	100	0.446035	0.1	8.20928e+06	[M+H-H2O]+1
04_hilic_pos_219_299.28245_0.827	THREO-SPHINGOSINE, (-)-	18	M+6	0.102157	M90	C13	CecalContents	Water	299.282	282.279	1.989	100	0.446035	0.1	8.20928e+06	[M+H-H2O]+1
04_hilic_pos_219_299.28245_0.827	THREO-SPHINGOSINE, (-)-	18	M+7	0	M90	C13	CecalContents	Water	299.282	282.279	1.989	100	0.446035	0.1	8.20928e+06	[M+H-H2O]+1
04_hilic_pos_219_299.28245_0.827	THREO-SPHINGOSINE, (-)-	18	M+8	0	M90	C13	CecalContents	Water	299.282	282.279	1.989	100	0.446035	0.1	8.20928e+06	[M+H-H2O]+1
04_hilic_pos_219_299.28245_0.827	THREO-SPHINGOSINE, (-)-	18	M+9	0	M90	C13	CecalContents	Water	299.282	282.279	1.989	100	0.446035	0.1	8.20928e+06	[M+H-H2O]+1
04_hilic_pos_219_299.28245_0.827	THREO-SPHINGOSINE, (-)-	18	M+10	0	M90	C13	CecalContents	Water	299.282	282.279	1.989	100	0.446035	0.1	8.20928e+06	[M+H-H2O]+1
04_hilic_pos_219_299.28245_0.827	THREO-SPHINGOSINE, (-)-	18	M+11	0	M90	C13	CecalContents	Water	299.282	282.279	1.989	100	0.446035	0.1	8.20928e+06	[M+H-H2O]+1
04_hilic_pos_219_299.28245_0.827	THREO-SPHINGOSINE, (-)-	18	M+12	0	M90	C13	CecalContents	Water	299.282	282.279	1.989	100	0.446035	0.1	8.20928e+06	[M+H-H2O]+1
04_hilic_pos_219_299.28245_0.827	THREO-SPHINGOSINE, (-)-	18	M+13	0	M90	C13	CecalContents	Water	299.282	282.279	1.989	100	0.446035	0.1	8.20928e+06	[M+H-H2O]+1
04_hilic_pos_219_299.28245_0.827	THREO-SPHINGOSINE, (-)-	18	M+14	0	M90	C13	CecalContents	Water	299.282	282.279	1.989	100	0.446035	0.1	8.20928e+06	[M+H-H2O]+1
04_hilic_pos_219_299.28245_0.827	THREO-SPHINGOSINE, (-)-	18	M+15	0	M90	C13	CecalContents	Water	299.282	282.279	1.989	100	0.446035	0.1	8.20928e+06	[M+H-H2O]+1
04_hilic_pos_219_299.28245_0.827	THREO-SPHINGOSINE, (-)-	18	M+16	0	M90	C13	CecalContents	Water	299.282	282.279	1.989	100	0.446035	0.1	8.20928e+06	[M+H-H2O]+1
04_hilic_pos_219_299.28245_0.827	THREO-SPHINGOSINE, (-)-	18	M+17	0	M90	C13	CecalContents	Water	299.282	282.279	1.989	100	0.446035	0.1	8.20928e+06	[M+H-H2O]+1
04_hilic_pos_219_299.28245_0.827	THREO-SPHINGOSINE, (-)-	18	M+18	0	M90	C13	CecalContents	Water	299.282	282.279	1.989	100	0.446035	0.1	8.20928e+06	[M+H-H2O]+1
04_hilic_pos_219_299.28245_0.827	THREO-SPHINGOSINE, (-)-	18	M	99.3503	M91	C13	CecalContents	DSS	299.282	282.279	1.965	100	0.0918972	0	1.9934e+07	[M+H-H2O]+1
04_hilic_pos_219_299.28245_0.827	THREO-SPHINGOSINE, (-)-	18	M+1	0	M91	C13	CecalContents	DSS	299.282	282.279	1.965	100	0.0918972	0	1.9934e+07	[M+H-H2O]+1
04_hilic_pos_219_299.28245_0.827	THREO-SPHINGOSINE, (-)-	18	M+2	0.362284	M91	C13	CecalContents	DSS	299.282	282.279	1.965	100	0.0918972	0	1.9934e+07	[M+H-H2O]+1
04_hilic_pos_219_299.28245_0.827	THREO-SPHINGOSINE, (-)-	18	M+3	0.220159	M91	C13	CecalContents	DSS	299.282	282.279	1.965	100	0.0918972	0	1.9934e+07	[M+H-H2O]+1
04_hilic_pos_219_299.28245_0.827	THREO-SPHINGOSINE, (-)-	18	M+4	0.0672761	M91	C13	CecalContents	DSS	299.282	282.279	1.965	100	0.0918972	0	1.9934e+07	[M+H-H2O]+1
04_hilic_pos_219_299.28245_0.827	THREO-SPHINGOSINE, (-)-	18	M+5	0	M91	C13	CecalContents	DSS	299.282	282.279	1.965	100	0.0918972	0	1.9934e+07	[M+H-H2O]+1
04_hilic_pos_219_299.28245_0.827	THREO-SPHINGOSINE, (-)-	18	M+6	0	M91	C13	CecalContents	DSS	299.282	282.279	1.965	100	0.0918972	0	1.9934e+07	[M+H-H2O]+1
04_hilic_pos_219_299.28245_0.827	THREO-SPHINGOSINE, (-)-	18	M+7	0	M91	C13	CecalContents	DSS	299.282	282.279	1.965	100	0.0918972	0	1.9934e+07	[M+H-H2O]+1
04_hilic_pos_219_299.28245_0.827	THREO-SPHINGOSINE, (-)-	18	M+8	0	M91	C13	CecalContents	DSS	299.282	282.279	1.965	100	0.0918972	0	1.9934e+07	[M+H-H2O]+1
04_hilic_pos_219_299.28245_0.827	THREO-SPHINGOSINE, (-)-	18	M+9	0	M91	C13	CecalContents	DSS	299.282	282.279	1.965	100	0.0918972	0	1.9934e+07	[M+H-H2O]+1
04_hilic_pos_219_299.28245_0.827	THREO-SPHINGOSINE, (-)-	18	M+10	0	M91	C13	CecalContents	DSS	299.282	282.279	1.965	100	0.0918972	0	1.9934e+07	[M+H-H2O]+1
04_hilic_pos_219_299.28245_0.827	THREO-SPHINGOSINE, (-)-	18	M+11	0	M91	C13	CecalContents	DSS	299.282	282.279	1.965	100	0.0918972	0	1.9934e+07	[M+H-H2O]+1
04_hilic_pos_219_299.28245_0.827	THREO-SPHINGOSINE, (-)-	18	M+12	0	M91	C13	CecalContents	DSS	299.282	282.279	1.965	100	0.0918972	0	1.9934e+07	[M+H-H2O]+1
04_hilic_pos_219_299.28245_0.827	THREO-SPHINGOSINE, (-)-	18	M+13	0	M91	C13	CecalContents	DSS	299.282	282.279	1.965	100	0.0918972	0	1.9934e+07	[M+H-H2O]+1
04_hilic_pos_219_299.28245_0.827	THREO-SPHINGOSINE, (-)-	18	M+14	0	M91	C13	CecalContents	DSS	299.282	282.279	1.965	100	0.0918972	0	1.9934e+07	[M+H-H2O]+1
04_hilic_pos_219_299.28245_0.827	THREO-SPHINGOSINE, (-)-	18	M+15	0	M91	C13	CecalContents	DSS	299.282	282.279	1.965	100	0.0918972	0	1.9934e+07	[M+H-H2O]+1
04_hilic_pos_219_299.28245_0.827	THREO-SPHINGOSINE, (-)-	18	M+16	0	M91	C13	CecalContents	DSS	299.282	282.279	1.965	100	0.0918972	0	1.9934e+07	[M+H-H2O]+1
04_hilic_pos_219_299.28245_0.827	THREO-SPHINGOSINE, (-)-	18	M+17	0	M91	C13	CecalContents	DSS	299.282	282.279	1.965	100	0.0918972	0	1.9934e+07	[M+H-H2O]+1
04_hilic_pos_219_299.28245_0.827	THREO-SPHINGOSINE, (-)-	18	M+18	0	M91	C13	CecalContents	DSS	299.282	282.279	1.965	100	0.0918972	0	1.9934e+07	[M+H-H2O]+1
04_hilic_pos_219_299.28245_0.827	THREO-SPHINGOSINE, (-)-	18	M	98.7272	M92	C13	CecalContents	DSS	299.282	282.279	1.963	99.98	0.174634	0	2.00091e+07	[M+H-H2O]+1
04_hilic_pos_219_299.28245_0.827	THREO-SPHINGOSINE, (-)-	18	M+1	0	M92	C13	CecalContents	DSS	299.282	282.279	1.963	99.98	0.174634	0	2.00091e+07	[M+H-H2O]+1
04_hilic_pos_219_299.28245_0.827	THREO-SPHINGOSINE, (-)-	18	M+2	0.89646	M92	C13	CecalContents	DSS	299.282	282.279	1.963	99.98	0.174634	0	2.00091e+07	[M+H-H2O]+1
04_hilic_pos_219_299.28245_0.827	THREO-SPHINGOSINE, (-)-	18	M+3	0.154987	M92	C13	CecalContents	DSS	299.282	282.279	1.963	99.98	0.174634	0	2.00091e+07	[M+H-H2O]+1
04_hilic_pos_219_299.28245_0.827	THREO-SPHINGOSINE, (-)-	18	M+4	0.221385	M92	C13	CecalContents	DSS	299.282	282.279	1.963	99.98	0.174634	0	2.00091e+07	[M+H-H2O]+1
04_hilic_pos_219_299.28245_0.827	THREO-SPHINGOSINE, (-)-	18	M+5	0	M92	C13	CecalContents	DSS	299.282	282.279	1.963	99.98	0.174634	0	2.00091e+07	[M+H-H2O]+1
04_hilic_pos_219_299.28245_0.827	THREO-SPHINGOSINE, (-)-	18	M+6	0	M92	C13	CecalContents	DSS	299.282	282.279	1.963	99.98	0.174634	0	2.00091e+07	[M+H-H2O]+1
04_hilic_pos_219_299.28245_0.827	THREO-SPHINGOSINE, (-)-	18	M+7	0	M92	C13	CecalContents	DSS	299.282	282.279	1.963	99.98	0.174634	0	2.00091e+07	[M+H-H2O]+1
04_hilic_pos_219_299.28245_0.827	THREO-SPHINGOSINE, (-)-	18	M+8	0	M92	C13	CecalContents	DSS	299.282	282.279	1.963	99.98	0.174634	0	2.00091e+07	[M+H-H2O]+1
04_hilic_pos_219_299.28245_0.827	THREO-SPHINGOSINE, (-)-	18	M+9	0	M92	C13	CecalContents	DSS	299.282	282.279	1.963	99.98	0.174634	0	2.00091e+07	[M+H-H2O]+1
04_hilic_pos_219_299.28245_0.827	THREO-SPHINGOSINE, (-)-	18	M+10	0	M92	C13	CecalContents	DSS	299.282	282.279	1.963	99.98	0.174634	0	2.00091e+07	[M+H-H2O]+1
04_hilic_pos_219_299.28245_0.827	THREO-SPHINGOSINE, (-)-	18	M+11	0	M92	C13	CecalContents	DSS	299.282	282.279	1.963	99.98	0.174634	0	2.00091e+07	[M+H-H2O]+1
04_hilic_pos_219_299.28245_0.827	THREO-SPHINGOSINE, (-)-	18	M+12	0	M92	C13	CecalContents	DSS	299.282	282.279	1.963	99.98	0.174634	0	2.00091e+07	[M+H-H2O]+1
04_hilic_pos_219_299.28245_0.827	THREO-SPHINGOSINE, (-)-	18	M+13	0	M92	C13	CecalContents	DSS	299.282	282.279	1.963	99.98	0.174634	0	2.00091e+07	[M+H-H2O]+1
04_hilic_pos_219_299.28245_0.827	THREO-SPHINGOSINE, (-)-	18	M+14	0	M92	C13	CecalContents	DSS	299.282	282.279	1.963	99.98	0.174634	0	2.00091e+07	[M+H-H2O]+1
04_hilic_pos_219_299.28245_0.827	THREO-SPHINGOSINE, (-)-	18	M+15	0	M92	C13	CecalContents	DSS	299.282	282.279	1.963	99.98	0.174634	0	2.00091e+07	[M+H-H2O]+1
04_hilic_pos_219_299.28245_0.827	THREO-SPHINGOSINE, (-)-	18	M+16	0	M92	C13	CecalContents	DSS	299.282	282.279	1.963	99.98	0.174634	0	2.00091e+07	[M+H-H2O]+1
04_hilic_pos_219_299.28245_0.827	THREO-SPHINGOSINE, (-)-	18	M+17	0	M92	C13	CecalContents	DSS	299.282	282.279	1.963	99.98	0.174634	0	2.00091e+07	[M+H-H2O]+1
04_hilic_pos_219_299.28245_0.827	THREO-SPHINGOSINE, (-)-	18	M+18	0	M92	C13	CecalContents	DSS	299.282	282.279	1.963	99.98	0.174634	0	2.00091e+07	[M+H-H2O]+1
04_hilic_pos_219_299.28245_0.827	THREO-SPHINGOSINE, (-)-	18	M	97.296	M93	C13	CecalContents	DSS	299.282	282.279	1.96	100	0.259592	0	1.04635e+07	[M+H-H2O]+1
04_hilic_pos_219_299.28245_0.827	THREO-SPHINGOSINE, (-)-	18	M+1	1.38939	M93	C13	CecalContents	DSS	299.282	282.279	1.96	100	0.259592	0	1.04635e+07	[M+H-H2O]+1
04_hilic_pos_219_299.28245_0.827	THREO-SPHINGOSINE, (-)-	18	M+2	0.919951	M93	C13	CecalContents	DSS	299.282	282.279	1.96	100	0.259592	0	1.04635e+07	[M+H-H2O]+1
04_hilic_pos_219_299.28245_0.827	THREO-SPHINGOSINE, (-)-	18	M+3	0.135323	M93	C13	CecalContents	DSS	299.282	282.279	1.96	100	0.259592	0	1.04635e+07	[M+H-H2O]+1
04_hilic_pos_219_299.28245_0.827	THREO-SPHINGOSINE, (-)-	18	M+4	0.259346	M93	C13	CecalContents	DSS	299.282	282.279	1.96	100	0.259592	0	1.04635e+07	[M+H-H2O]+1
04_hilic_pos_219_299.28245_0.827	THREO-SPHINGOSINE, (-)-	18	M+5	0	M93	C13	CecalContents	DSS	299.282	282.279	1.96	100	0.259592	0	1.04635e+07	[M+H-H2O]+1
04_hilic_pos_219_299.28245_0.827	THREO-SPHINGOSINE, (-)-	18	M+6	0	M93	C13	CecalContents	DSS	299.282	282.279	1.96	100	0.259592	0	1.04635e+07	[M+H-H2O]+1
04_hilic_pos_219_299.28245_0.827	THREO-SPHINGOSINE, (-)-	18	M+7	0	M93	C13	CecalContents	DSS	299.282	282.279	1.96	100	0.259592	0	1.04635e+07	[M+H-H2O]+1
04_hilic_pos_219_299.28245_0.827	THREO-SPHINGOSINE, (-)-	18	M+8	0	M93	C13	CecalContents	DSS	299.282	282.279	1.96	100	0.259592	0	1.04635e+07	[M+H-H2O]+1
04_hilic_pos_219_299.28245_0.827	THREO-SPHINGOSINE, (-)-	18	M+9	0	M93	C13	CecalContents	DSS	299.282	282.279	1.96	100	0.259592	0	1.04635e+07	[M+H-H2O]+1
04_hilic_pos_219_299.28245_0.827	THREO-SPHINGOSINE, (-)-	18	M+10	0	M93	C13	CecalContents	DSS	299.282	282.279	1.96	100	0.259592	0	1.04635e+07	[M+H-H2O]+1
04_hilic_pos_219_299.28245_0.827	THREO-SPHINGOSINE, (-)-	18	M+11	0	M93	C13	CecalContents	DSS	299.282	282.279	1.96	100	0.259592	0	1.04635e+07	[M+H-H2O]+1
04_hilic_pos_219_299.28245_0.827	THREO-SPHINGOSINE, (-)-	18	M+12	0	M93	C13	CecalContents	DSS	299.282	282.279	1.96	100	0.259592	0	1.04635e+07	[M+H-H2O]+1
04_hilic_pos_219_299.28245_0.827	THREO-SPHINGOSINE, (-)-	18	M+13	0	M93	C13	CecalContents	DSS	299.282	282.279	1.96	100	0.259592	0	1.04635e+07	[M+H-H2O]+1
04_hilic_pos_219_299.28245_0.827	THREO-SPHINGOSINE, (-)-	18	M+14	0	M93	C13	CecalContents	DSS	299.282	282.279	1.96	100	0.259592	0	1.04635e+07	[M+H-H2O]+1
04_hilic_pos_219_299.28245_0.827	THREO-SPHINGOSINE, (-)-	18	M+15	0	M93	C13	CecalContents	DSS	299.282	282.279	1.96	100	0.259592	0	1.04635e+07	[M+H-H2O]+1
04_hilic_pos_219_299.28245_0.827	THREO-SPHINGOSINE, (-)-	18	M+16	0	M93	C13	CecalContents	DSS	299.282	282.279	1.96	100	0.259592	0	1.04635e+07	[M+H-H2O]+1
04_hilic_pos_219_299.28245_0.827	THREO-SPHINGOSINE, (-)-	18	M+17	0	M93	C13	CecalContents	DSS	299.282	282.279	1.96	100	0.259592	0	1.04635e+07	[M+H-H2O]+1
04_hilic_pos_219_299.28245_0.827	THREO-SPHINGOSINE, (-)-	18	M+18	0	M93	C13	CecalContents	DSS	299.282	282.279	1.96	100	0.259592	0	1.04635e+07	[M+H-H2O]+1
04_hilic_pos_219_299.28245_0.827	THREO-SPHINGOSINE, (-)-	18	M	100	M94	C13	CecalContents	DSS	299.282	282.279	1.982	99.1	0	0	814612	[M+H-H2O]+1
04_hilic_pos_219_299.28245_0.827	THREO-SPHINGOSINE, (-)-	18	M+1	0	M94	C13	CecalContents	DSS	299.282	282.279	1.982	99.1	0	0	814612	[M+H-H2O]+1
04_hilic_pos_219_299.28245_0.827	THREO-SPHINGOSINE, (-)-	18	M+2	0	M94	C13	CecalContents	DSS	299.282	282.279	1.982	99.1	0	0	814612	[M+H-H2O]+1
04_hilic_pos_219_299.28245_0.827	THREO-SPHINGOSINE, (-)-	18	M+3	0	M94	C13	CecalContents	DSS	299.282	282.279	1.982	99.1	0	0	814612	[M+H-H2O]+1
04_hilic_pos_219_299.28245_0.827	THREO-SPHINGOSINE, (-)-	18	M+4	0	M94	C13	CecalContents	DSS	299.282	282.279	1.982	99.1	0	0	814612	[M+H-H2O]+1
04_hilic_pos_219_299.28245_0.827	THREO-SPHINGOSINE, (-)-	18	M+5	0	M94	C13	CecalContents	DSS	299.282	282.279	1.982	99.1	0	0	814612	[M+H-H2O]+1
04_hilic_pos_219_299.28245_0.827	THREO-SPHINGOSINE, (-)-	18	M+6	0	M94	C13	CecalContents	DSS	299.282	282.279	1.982	99.1	0	0	814612	[M+H-H2O]+1
04_hilic_pos_219_299.28245_0.827	THREO-SPHINGOSINE, (-)-	18	M+7	0	M94	C13	CecalContents	DSS	299.282	282.279	1.982	99.1	0	0	814612	[M+H-H2O]+1
04_hilic_pos_219_299.28245_0.827	THREO-SPHINGOSINE, (-)-	18	M+8	0	M94	C13	CecalContents	DSS	299.282	282.279	1.982	99.1	0	0	814612	[M+H-H2O]+1
04_hilic_pos_219_299.28245_0.827	THREO-SPHINGOSINE, (-)-	18	M+9	0	M94	C13	CecalContents	DSS	299.282	282.279	1.982	99.1	0	0	814612	[M+H-H2O]+1
04_hilic_pos_219_299.28245_0.827	THREO-SPHINGOSINE, (-)-	18	M+10	0	M94	C13	CecalContents	DSS	299.282	282.279	1.982	99.1	0	0	814612	[M+H-H2O]+1
04_hilic_pos_219_299.28245_0.827	THREO-SPHINGOSINE, (-)-	18	M+11	0	M94	C13	CecalContents	DSS	299.282	282.279	1.982	99.1	0	0	814612	[M+H-H2O]+1
04_hilic_pos_219_299.28245_0.827	THREO-SPHINGOSINE, (-)-	18	M+12	0	M94	C13	CecalContents	DSS	299.282	282.279	1.982	99.1	0	0	814612	[M+H-H2O]+1
04_hilic_pos_219_299.28245_0.827	THREO-SPHINGOSINE, (-)-	18	M+13	0	M94	C13	CecalContents	DSS	299.282	282.279	1.982	99.1	0	0	814612	[M+H-H2O]+1
04_hilic_pos_219_299.28245_0.827	THREO-SPHINGOSINE, (-)-	18	M+14	0	M94	C13	CecalContents	DSS	299.282	282.279	1.982	99.1	0	0	814612	[M+H-H2O]+1
04_hilic_pos_219_299.28245_0.827	THREO-SPHINGOSINE, (-)-	18	M+15	0	M94	C13	CecalContents	DSS	299.282	282.279	1.982	99.1	0	0	814612	[M+H-H2O]+1
04_hilic_pos_219_299.28245_0.827	THREO-SPHINGOSINE, (-)-	18	M+16	0	M94	C13	CecalContents	DSS	299.282	282.279	1.982	99.1	0	0	814612	[M+H-H2O]+1
04_hilic_pos_219_299.28245_0.827	THREO-SPHINGOSINE, (-)-	18	M+17	0	M94	C13	CecalContents	DSS	299.282	282.279	1.982	99.1	0	0	814612	[M+H-H2O]+1
04_hilic_pos_219_299.28245_0.827	THREO-SPHINGOSINE, (-)-	18	M+18	0	M94	C13	CecalContents	DSS	299.282	282.279	1.982	99.1	0	0	814612	[M+H-H2O]+1
04_hilic_pos_219_299.28245_0.827	THREO-SPHINGOSINE, (-)-	18	M	98.8696	M95	C13	CecalContents	DSS	299.282	282.279	1.965	99.91	0.118882	0	4.84589e+06	[M+H-H2O]+1
04_hilic_pos_219_299.28245_0.827	THREO-SPHINGOSINE, (-)-	18	M+1	0.120847	M95	C13	CecalContents	DSS	299.282	282.279	1.965	99.91	0.118882	0	4.84589e+06	[M+H-H2O]+1
04_hilic_pos_219_299.28245_0.827	THREO-SPHINGOSINE, (-)-	18	M+2	1.00952	M95	C13	CecalContents	DSS	299.282	282.279	1.965	99.91	0.118882	0	4.84589e+06	[M+H-H2O]+1
04_hilic_pos_219_299.28245_0.827	THREO-SPHINGOSINE, (-)-	18	M+3	0	M95	C13	CecalContents	DSS	299.282	282.279	1.965	99.91	0.118882	0	4.84589e+06	[M+H-H2O]+1
04_hilic_pos_219_299.28245_0.827	THREO-SPHINGOSINE, (-)-	18	M+4	0	M95	C13	CecalContents	DSS	299.282	282.279	1.965	99.91	0.118882	0	4.84589e+06	[M+H-H2O]+1
04_hilic_pos_219_299.28245_0.827	THREO-SPHINGOSINE, (-)-	18	M+5	0	M95	C13	CecalContents	DSS	299.282	282.279	1.965	99.91	0.118882	0	4.84589e+06	[M+H-H2O]+1
04_hilic_pos_219_299.28245_0.827	THREO-SPHINGOSINE, (-)-	18	M+6	0	M95	C13	CecalContents	DSS	299.282	282.279	1.965	99.91	0.118882	0	4.84589e+06	[M+H-H2O]+1
04_hilic_pos_219_299.28245_0.827	THREO-SPHINGOSINE, (-)-	18	M+7	0	M95	C13	CecalContents	DSS	299.282	282.279	1.965	99.91	0.118882	0	4.84589e+06	[M+H-H2O]+1
04_hilic_pos_219_299.28245_0.827	THREO-SPHINGOSINE, (-)-	18	M+8	0	M95	C13	CecalContents	DSS	299.282	282.279	1.965	99.91	0.118882	0	4.84589e+06	[M+H-H2O]+1
04_hilic_pos_219_299.28245_0.827	THREO-SPHINGOSINE, (-)-	18	M+9	0	M95	C13	CecalContents	DSS	299.282	282.279	1.965	99.91	0.118882	0	4.84589e+06	[M+H-H2O]+1
04_hilic_pos_219_299.28245_0.827	THREO-SPHINGOSINE, (-)-	18	M+10	0	M95	C13	CecalContents	DSS	299.282	282.279	1.965	99.91	0.118882	0	4.84589e+06	[M+H-H2O]+1
04_hilic_pos_219_299.28245_0.827	THREO-SPHINGOSINE, (-)-	18	M+11	0	M95	C13	CecalContents	DSS	299.282	282.279	1.965	99.91	0.118882	0	4.84589e+06	[M+H-H2O]+1
04_hilic_pos_219_299.28245_0.827	THREO-SPHINGOSINE, (-)-	18	M+12	0	M95	C13	CecalContents	DSS	299.282	282.279	1.965	99.91	0.118882	0	4.84589e+06	[M+H-H2O]+1
04_hilic_pos_219_299.28245_0.827	THREO-SPHINGOSINE, (-)-	18	M+13	0	M95	C13	CecalContents	DSS	299.282	282.279	1.965	99.91	0.118882	0	4.84589e+06	[M+H-H2O]+1
04_hilic_pos_219_299.28245_0.827	THREO-SPHINGOSINE, (-)-	18	M+14	0	M95	C13	CecalContents	DSS	299.282	282.279	1.965	99.91	0.118882	0	4.84589e+06	[M+H-H2O]+1
04_hilic_pos_219_299.28245_0.827	THREO-SPHINGOSINE, (-)-	18	M+15	0	M95	C13	CecalContents	DSS	299.282	282.279	1.965	99.91	0.118882	0	4.84589e+06	[M+H-H2O]+1
04_hilic_pos_219_299.28245_0.827	THREO-SPHINGOSINE, (-)-	18	M+16	0	M95	C13	CecalContents	DSS	299.282	282.279	1.965	99.91	0.118882	0	4.84589e+06	[M+H-H2O]+1
04_hilic_pos_219_299.28245_0.827	THREO-SPHINGOSINE, (-)-	18	M+17	0	M95	C13	CecalContents	DSS	299.282	282.279	1.965	99.91	0.118882	0	4.84589e+06	[M+H-H2O]+1
04_hilic_pos_219_299.28245_0.827	THREO-SPHINGOSINE, (-)-	18	M+18	0	M95	C13	CecalContents	DSS	299.282	282.279	1.965	99.91	0.118882	0	4.84589e+06	[M+H-H2O]+1
04_hilic_pos_219_299.28245_0.827	THREO-SPHINGOSINE, (-)-	18	M	96.0919	M96	C13	CecalContents	DSS	299.282	282.279	1.965	100	0.502081	0.1	659006	[M+H-H2O]+1
04_hilic_pos_219_299.28245_0.827	THREO-SPHINGOSINE, (-)-	18	M+1	1.34342	M96	C13	CecalContents	DSS	299.282	282.279	1.965	100	0.502081	0.1	659006	[M+H-H2O]+1
04_hilic_pos_219_299.28245_0.827	THREO-SPHINGOSINE, (-)-	18	M+2	0	M96	C13	CecalContents	DSS	299.282	282.279	1.965	100	0.502081	0.1	659006	[M+H-H2O]+1
04_hilic_pos_219_299.28245_0.827	THREO-SPHINGOSINE, (-)-	18	M+3	2.56468	M96	C13	CecalContents	DSS	299.282	282.279	1.965	100	0.502081	0.1	659006	[M+H-H2O]+1
04_hilic_pos_219_299.28245_0.827	THREO-SPHINGOSINE, (-)-	18	M+4	0	M96	C13	CecalContents	DSS	299.282	282.279	1.965	100	0.502081	0.1	659006	[M+H-H2O]+1
04_hilic_pos_219_299.28245_0.827	THREO-SPHINGOSINE, (-)-	18	M+5	0	M96	C13	CecalContents	DSS	299.282	282.279	1.965	100	0.502081	0.1	659006	[M+H-H2O]+1
04_hilic_pos_219_299.28245_0.827	THREO-SPHINGOSINE, (-)-	18	M+6	0	M96	C13	CecalContents	DSS	299.282	282.279	1.965	100	0.502081	0.1	659006	[M+H-H2O]+1
04_hilic_pos_219_299.28245_0.827	THREO-SPHINGOSINE, (-)-	18	M+7	0	M96	C13	CecalContents	DSS	299.282	282.279	1.965	100	0.502081	0.1	659006	[M+H-H2O]+1
04_hilic_pos_219_299.28245_0.827	THREO-SPHINGOSINE, (-)-	18	M+8	0	M96	C13	CecalContents	DSS	299.282	282.279	1.965	100	0.502081	0.1	659006	[M+H-H2O]+1
04_hilic_pos_219_299.28245_0.827	THREO-SPHINGOSINE, (-)-	18	M+9	0	M96	C13	CecalContents	DSS	299.282	282.279	1.965	100	0.502081	0.1	659006	[M+H-H2O]+1
04_hilic_pos_219_299.28245_0.827	THREO-SPHINGOSINE, (-)-	18	M+10	0	M96	C13	CecalContents	DSS	299.282	282.279	1.965	100	0.502081	0.1	659006	[M+H-H2O]+1
04_hilic_pos_219_299.28245_0.827	THREO-SPHINGOSINE, (-)-	18	M+11	0	M96	C13	CecalContents	DSS	299.282	282.279	1.965	100	0.502081	0.1	659006	[M+H-H2O]+1
04_hilic_pos_219_299.28245_0.827	THREO-SPHINGOSINE, (-)-	18	M+12	0	M96	C13	CecalContents	DSS	299.282	282.279	1.965	100	0.502081	0.1	659006	[M+H-H2O]+1
04_hilic_pos_219_299.28245_0.827	THREO-SPHINGOSINE, (-)-	18	M+13	0	M96	C13	CecalContents	DSS	299.282	282.279	1.965	100	0.502081	0.1	659006	[M+H-H2O]+1
04_hilic_pos_219_299.28245_0.827	THREO-SPHINGOSINE, (-)-	18	M+14	0	M96	C13	CecalContents	DSS	299.282	282.279	1.965	100	0.502081	0.1	659006	[M+H-H2O]+1
04_hilic_pos_219_299.28245_0.827	THREO-SPHINGOSINE, (-)-	18	M+15	0	M96	C13	CecalContents	DSS	299.282	282.279	1.965	100	0.502081	0.1	659006	[M+H-H2O]+1
04_hilic_pos_219_299.28245_0.827	THREO-SPHINGOSINE, (-)-	18	M+16	0	M96	C13	CecalContents	DSS	299.282	282.279	1.965	100	0.502081	0.1	659006	[M+H-H2O]+1
04_hilic_pos_219_299.28245_0.827	THREO-SPHINGOSINE, (-)-	18	M+17	0	M96	C13	CecalContents	DSS	299.282	282.279	1.965	100	0.502081	0.1	659006	[M+H-H2O]+1
04_hilic_pos_219_299.28245_0.827	THREO-SPHINGOSINE, (-)-	18	M+18	0	M96	C13	CecalContents	DSS	299.282	282.279	1.965	100	0.502081	0.1	659006	[M+H-H2O]+1
04_hilic_pos_2608_511.32723_2.782		24	M	100	M01	Unlabeled	Liver	Water	511.327	512.335	2.811	100	0	0	115682	[M+H]+1
04_hilic_pos_2608_511.32723_2.782		24	M+1	0	M01	Unlabeled	Liver	Water	511.327	512.335	2.811	100	0	0	115682	[M+H]+1
04_hilic_pos_2608_511.32723_2.782		24	M+2	0	M01	Unlabeled	Liver	Water	511.327	512.335	2.811	100	0	0	115682	[M+H]+1
04_hilic_pos_2608_511.32723_2.782		24	M+3	0	M01	Unlabeled	Liver	Water	511.327	512.335	2.811	100	0	0	115682	[M+H]+1
04_hilic_pos_2608_511.32723_2.782		24	M+4	0	M01	Unlabeled	Liver	Water	511.327	512.335	2.811	100	0	0	115682	[M+H]+1
04_hilic_pos_2608_511.32723_2.782		24	M+5	0	M01	Unlabeled	Liver	Water	511.327	512.335	2.811	100	0	0	115682	[M+H]+1
04_hilic_pos_2608_511.32723_2.782		24	M+6	0	M01	Unlabeled	Liver	Water	511.327	512.335	2.811	100	0	0	115682	[M+H]+1
04_hilic_pos_2608_511.32723_2.782		24	M+7	0	M01	Unlabeled	Liver	Water	511.327	512.335	2.811	100	0	0	115682	[M+H]+1
04_hilic_pos_2608_511.32723_2.782		24	M+8	0	M01	Unlabeled	Liver	Water	511.327	512.335	2.811	100	0	0	115682	[M+H]+1
04_hilic_pos_2608_511.32723_2.782		24	M+9	0	M01	Unlabeled	Liver	Water	511.327	512.335	2.811	100	0	0	115682	[M+H]+1
04_hilic_pos_2608_511.32723_2.782		24	M+10	0	M01	Unlabeled	Liver	Water	511.327	512.335	2.811	100	0	0	115682	[M+H]+1
04_hilic_pos_2608_511.32723_2.782		24	M+11	0	M01	Unlabeled	Liver	Water	511.327	512.335	2.811	100	0	0	115682	[M+H]+1
04_hilic_pos_2608_511.32723_2.782		24	M+12	0	M01	Unlabeled	Liver	Water	511.327	512.335	2.811	100	0	0	115682	[M+H]+1
04_hilic_pos_2608_511.32723_2.782		24	M+13	0	M01	Unlabeled	Liver	Water	511.327	512.335	2.811	100	0	0	115682	[M+H]+1
04_hilic_pos_2608_511.32723_2.782		24	M+14	0	M01	Unlabeled	Liver	Water	511.327	512.335	2.811	100	0	0	115682	[M+H]+1
04_hilic_pos_2608_511.32723_2.782		24	M+15	0	M01	Unlabeled	Liver	Water	511.327	512.335	2.811	100	0	0	115682	[M+H]+1
04_hilic_pos_2608_511.32723_2.782		24	M+16	0	M01	Unlabeled	Liver	Water	511.327	512.335	2.811	100	0	0	115682	[M+H]+1
04_hilic_pos_2608_511.32723_2.782		24	M+17	0	M01	Unlabeled	Liver	Water	511.327	512.335	2.811	100	0	0	115682	[M+H]+1
04_hilic_pos_2608_511.32723_2.782		24	M+18	0	M01	Unlabeled	Liver	Water	511.327	512.335	2.811	100	0	0	115682	[M+H]+1
04_hilic_pos_2608_511.32723_2.782		24	M+19	0	M01	Unlabeled	Liver	Water	511.327	512.335	2.811	100	0	0	115682	[M+H]+1
04_hilic_pos_2608_511.32723_2.782		24	M+20	0	M01	Unlabeled	Liver	Water	511.327	512.335	2.811	100	0	0	115682	[M+H]+1
04_hilic_pos_2608_511.32723_2.782		24	M+21	0	M01	Unlabeled	Liver	Water	511.327	512.335	2.811	100	0	0	115682	[M+H]+1
04_hilic_pos_2608_511.32723_2.782		24	M+22	0	M01	Unlabeled	Liver	Water	511.327	512.335	2.811	100	0	0	115682	[M+H]+1
04_hilic_pos_2608_511.32723_2.782		24	M+23	0	M01	Unlabeled	Liver	Water	511.327	512.335	2.811	100	0	0	115682	[M+H]+1
04_hilic_pos_2608_511.32723_2.782		24	M+24	0	M01	Unlabeled	Liver	Water	511.327	512.335	2.811	100	0	0	115682	[M+H]+1
04_hilic_pos_2608_511.32723_2.782		24	M	100	M02	Unlabeled	Liver	Water	511.327	512.335	2.782	85.21	0	0	84968.6	[M+H]+1
04_hilic_pos_2608_511.32723_2.782		24	M+1	0	M02	Unlabeled	Liver	Water	511.327	512.335	2.782	85.21	0	0	84968.6	[M+H]+1
04_hilic_pos_2608_511.32723_2.782		24	M+2	0	M02	Unlabeled	Liver	Water	511.327	512.335	2.782	85.21	0	0	84968.6	[M+H]+1
04_hilic_pos_2608_511.32723_2.782		24	M+3	0	M02	Unlabeled	Liver	Water	511.327	512.335	2.782	85.21	0	0	84968.6	[M+H]+1
04_hilic_pos_2608_511.32723_2.782		24	M+4	0	M02	Unlabeled	Liver	Water	511.327	512.335	2.782	85.21	0	0	84968.6	[M+H]+1
04_hilic_pos_2608_511.32723_2.782		24	M+5	0	M02	Unlabeled	Liver	Water	511.327	512.335	2.782	85.21	0	0	84968.6	[M+H]+1
04_hilic_pos_2608_511.32723_2.782		24	M+6	0	M02	Unlabeled	Liver	Water	511.327	512.335	2.782	85.21	0	0	84968.6	[M+H]+1
04_hilic_pos_2608_511.32723_2.782		24	M+7	0	M02	Unlabeled	Liver	Water	511.327	512.335	2.782	85.21	0	0	84968.6	[M+H]+1
04_hilic_pos_2608_511.32723_2.782		24	M+8	0	M02	Unlabeled	Liver	Water	511.327	512.335	2.782	85.21	0	0	84968.6	[M+H]+1
04_hilic_pos_2608_511.32723_2.782		24	M+9	0	M02	Unlabeled	Liver	Water	511.327	512.335	2.782	85.21	0	0	84968.6	[M+H]+1
04_hilic_pos_2608_511.32723_2.782		24	M+10	0	M02	Unlabeled	Liver	Water	511.327	512.335	2.782	85.21	0	0	84968.6	[M+H]+1
04_hilic_pos_2608_511.32723_2.782		24	M+11	0	M02	Unlabeled	Liver	Water	511.327	512.335	2.782	85.21	0	0	84968.6	[M+H]+1
04_hilic_pos_2608_511.32723_2.782		24	M+12	0	M02	Unlabeled	Liver	Water	511.327	512.335	2.782	85.21	0	0	84968.6	[M+H]+1
04_hilic_pos_2608_511.32723_2.782		24	M+13	0	M02	Unlabeled	Liver	Water	511.327	512.335	2.782	85.21	0	0	84968.6	[M+H]+1
04_hilic_pos_2608_511.32723_2.782		24	M+14	0	M02	Unlabeled	Liver	Water	511.327	512.335	2.782	85.21	0	0	84968.6	[M+H]+1
04_hilic_pos_2608_511.32723_2.782		24	M+15	0	M02	Unlabeled	Liver	Water	511.327	512.335	2.782	85.21	0	0	84968.6	[M+H]+1
04_hilic_pos_2608_511.32723_2.782		24	M+16	0	M02	Unlabeled	Liver	Water	511.327	512.335	2.782	85.21	0	0	84968.6	[M+H]+1
04_hilic_pos_2608_511.32723_2.782		24	M+17	0	M02	Unlabeled	Liver	Water	511.327	512.335	2.782	85.21	0	0	84968.6	[M+H]+1
04_hilic_pos_2608_511.32723_2.782		24	M+18	0	M02	Unlabeled	Liver	Water	511.327	512.335	2.782	85.21	0	0	84968.6	[M+H]+1
04_hilic_pos_2608_511.32723_2.782		24	M+19	0	M02	Unlabeled	Liver	Water	511.327	512.335	2.782	85.21	0	0	84968.6	[M+H]+1
04_hilic_pos_2608_511.32723_2.782		24	M+20	0	M02	Unlabeled	Liver	Water	511.327	512.335	2.782	85.21	0	0	84968.6	[M+H]+1
04_hilic_pos_2608_511.32723_2.782		24	M+21	0	M02	Unlabeled	Liver	Water	511.327	512.335	2.782	85.21	0	0	84968.6	[M+H]+1
04_hilic_pos_2608_511.32723_2.782		24	M+22	0	M02	Unlabeled	Liver	Water	511.327	512.335	2.782	85.21	0	0	84968.6	[M+H]+1
04_hilic_pos_2608_511.32723_2.782		24	M+23	0	M02	Unlabeled	Liver	Water	511.327	512.335	2.782	85.21	0	0	84968.6	[M+H]+1
04_hilic_pos_2608_511.32723_2.782		24	M+24	0	M02	Unlabeled	Liver	Water	511.327	512.335	2.782	85.21	0	0	84968.6	[M+H]+1
04_hilic_pos_2608_511.32723_2.782		24	M	100	M03	Unlabeled	Liver	Water	511.327	512.335	2.786	100	0	0	160681	[M+H]+1
04_hilic_pos_2608_511.32723_2.782		24	M+1	0	M03	Unlabeled	Liver	Water	511.327	512.335	2.786	100	0	0	160681	[M+H]+1
04_hilic_pos_2608_511.32723_2.782		24	M+2	0	M03	Unlabeled	Liver	Water	511.327	512.335	2.786	100	0	0	160681	[M+H]+1
04_hilic_pos_2608_511.32723_2.782		24	M+3	0	M03	Unlabeled	Liver	Water	511.327	512.335	2.786	100	0	0	160681	[M+H]+1
04_hilic_pos_2608_511.32723_2.782		24	M+4	0	M03	Unlabeled	Liver	Water	511.327	512.335	2.786	100	0	0	160681	[M+H]+1
04_hilic_pos_2608_511.32723_2.782		24	M+5	0	M03	Unlabeled	Liver	Water	511.327	512.335	2.786	100	0	0	160681	[M+H]+1
04_hilic_pos_2608_511.32723_2.782		24	M+6	0	M03	Unlabeled	Liver	Water	511.327	512.335	2.786	100	0	0	160681	[M+H]+1
04_hilic_pos_2608_511.32723_2.782		24	M+7	0	M03	Unlabeled	Liver	Water	511.327	512.335	2.786	100	0	0	160681	[M+H]+1
04_hilic_pos_2608_511.32723_2.782		24	M+8	0	M03	Unlabeled	Liver	Water	511.327	512.335	2.786	100	0	0	160681	[M+H]+1
04_hilic_pos_2608_511.32723_2.782		24	M+9	0	M03	Unlabeled	Liver	Water	511.327	512.335	2.786	100	0	0	160681	[M+H]+1
04_hilic_pos_2608_511.32723_2.782		24	M+10	0	M03	Unlabeled	Liver	Water	511.327	512.335	2.786	100	0	0	160681	[M+H]+1
04_hilic_pos_2608_511.32723_2.782		24	M+11	0	M03	Unlabeled	Liver	Water	511.327	512.335	2.786	100	0	0	160681	[M+H]+1
04_hilic_pos_2608_511.32723_2.782		24	M+12	0	M03	Unlabeled	Liver	Water	511.327	512.335	2.786	100	0	0	160681	[M+H]+1
04_hilic_pos_2608_511.32723_2.782		24	M+13	0	M03	Unlabeled	Liver	Water	511.327	512.335	2.786	100	0	0	160681	[M+H]+1
04_hilic_pos_2608_511.32723_2.782		24	M+14	0	M03	Unlabeled	Liver	Water	511.327	512.335	2.786	100	0	0	160681	[M+H]+1
04_hilic_pos_2608_511.32723_2.782		24	M+15	0	M03	Unlabeled	Liver	Water	511.327	512.335	2.786	100	0	0	160681	[M+H]+1
04_hilic_pos_2608_511.32723_2.782		24	M+16	0	M03	Unlabeled	Liver	Water	511.327	512.335	2.786	100	0	0	160681	[M+H]+1
04_hilic_pos_2608_511.32723_2.782		24	M+17	0	M03	Unlabeled	Liver	Water	511.327	512.335	2.786	100	0	0	160681	[M+H]+1
04_hilic_pos_2608_511.32723_2.782		24	M+18	0	M03	Unlabeled	Liver	Water	511.327	512.335	2.786	100	0	0	160681	[M+H]+1
04_hilic_pos_2608_511.32723_2.782		24	M+19	0	M03	Unlabeled	Liver	Water	511.327	512.335	2.786	100	0	0	160681	[M+H]+1
04_hilic_pos_2608_511.32723_2.782		24	M+20	0	M03	Unlabeled	Liver	Water	511.327	512.335	2.786	100	0	0	160681	[M+H]+1
04_hilic_pos_2608_511.32723_2.782		24	M+21	0	M03	Unlabeled	Liver	Water	511.327	512.335	2.786	100	0	0	160681	[M+H]+1
04_hilic_pos_2608_511.32723_2.782		24	M+22	0	M03	Unlabeled	Liver	Water	511.327	512.335	2.786	100	0	0	160681	[M+H]+1
04_hilic_pos_2608_511.32723_2.782		24	M+23	0	M03	Unlabeled	Liver	Water	511.327	512.335	2.786	100	0	0	160681	[M+H]+1
04_hilic_pos_2608_511.32723_2.782		24	M+24	0	M03	Unlabeled	Liver	Water	511.327	512.335	2.786	100	0	0	160681	[M+H]+1
04_hilic_pos_2608_511.32723_2.782		24	M	100	M04	Unlabeled	Liver	Water	511.327	512.335	2.784	84.42	0	0	105223	[M+H]+1
04_hilic_pos_2608_511.32723_2.782		24	M+1	0	M04	Unlabeled	Liver	Water	511.327	512.335	2.784	84.42	0	0	105223	[M+H]+1
04_hilic_pos_2608_511.32723_2.782		24	M+2	0	M04	Unlabeled	Liver	Water	511.327	512.335	2.784	84.42	0	0	105223	[M+H]+1
04_hilic_pos_2608_511.32723_2.782		24	M+3	0	M04	Unlabeled	Liver	Water	511.327	512.335	2.784	84.42	0	0	105223	[M+H]+1
04_hilic_pos_2608_511.32723_2.782		24	M+4	0	M04	Unlabeled	Liver	Water	511.327	512.335	2.784	84.42	0	0	105223	[M+H]+1
04_hilic_pos_2608_511.32723_2.782		24	M+5	0	M04	Unlabeled	Liver	Water	511.327	512.335	2.784	84.42	0	0	105223	[M+H]+1
04_hilic_pos_2608_511.32723_2.782		24	M+6	0	M04	Unlabeled	Liver	Water	511.327	512.335	2.784	84.42	0	0	105223	[M+H]+1
04_hilic_pos_2608_511.32723_2.782		24	M+7	0	M04	Unlabeled	Liver	Water	511.327	512.335	2.784	84.42	0	0	105223	[M+H]+1
04_hilic_pos_2608_511.32723_2.782		24	M+8	0	M04	Unlabeled	Liver	Water	511.327	512.335	2.784	84.42	0	0	105223	[M+H]+1
04_hilic_pos_2608_511.32723_2.782		24	M+9	0	M04	Unlabeled	Liver	Water	511.327	512.335	2.784	84.42	0	0	105223	[M+H]+1
04_hilic_pos_2608_511.32723_2.782		24	M+10	0	M04	Unlabeled	Liver	Water	511.327	512.335	2.784	84.42	0	0	105223	[M+H]+1
04_hilic_pos_2608_511.32723_2.782		24	M+11	0	M04	Unlabeled	Liver	Water	511.327	512.335	2.784	84.42	0	0	105223	[M+H]+1
04_hilic_pos_2608_511.32723_2.782		24	M+12	0	M04	Unlabeled	Liver	Water	511.327	512.335	2.784	84.42	0	0	105223	[M+H]+1
04_hilic_pos_2608_511.32723_2.782		24	M+13	0	M04	Unlabeled	Liver	Water	511.327	512.335	2.784	84.42	0	0	105223	[M+H]+1
04_hilic_pos_2608_511.32723_2.782		24	M+14	0	M04	Unlabeled	Liver	Water	511.327	512.335	2.784	84.42	0	0	105223	[M+H]+1
04_hilic_pos_2608_511.32723_2.782		24	M+15	0	M04	Unlabeled	Liver	Water	511.327	512.335	2.784	84.42	0	0	105223	[M+H]+1
04_hilic_pos_2608_511.32723_2.782		24	M+16	0	M04	Unlabeled	Liver	Water	511.327	512.335	2.784	84.42	0	0	105223	[M+H]+1
04_hilic_pos_2608_511.32723_2.782		24	M+17	0	M04	Unlabeled	Liver	Water	511.327	512.335	2.784	84.42	0	0	105223	[M+H]+1
04_hilic_pos_2608_511.32723_2.782		24	M+18	0	M04	Unlabeled	Liver	Water	511.327	512.335	2.784	84.42	0	0	105223	[M+H]+1
04_hilic_pos_2608_511.32723_2.782		24	M+19	0	M04	Unlabeled	Liver	Water	511.327	512.335	2.784	84.42	0	0	105223	[M+H]+1
04_hilic_pos_2608_511.32723_2.782		24	M+20	0	M04	Unlabeled	Liver	Water	511.327	512.335	2.784	84.42	0	0	105223	[M+H]+1
04_hilic_pos_2608_511.32723_2.782		24	M+21	0	M04	Unlabeled	Liver	Water	511.327	512.335	2.784	84.42	0	0	105223	[M+H]+1
04_hilic_pos_2608_511.32723_2.782		24	M+22	0	M04	Unlabeled	Liver	Water	511.327	512.335	2.784	84.42	0	0	105223	[M+H]+1
04_hilic_pos_2608_511.32723_2.782		24	M+23	0	M04	Unlabeled	Liver	Water	511.327	512.335	2.784	84.42	0	0	105223	[M+H]+1
04_hilic_pos_2608_511.32723_2.782		24	M+24	0	M04	Unlabeled	Liver	Water	511.327	512.335	2.784	84.42	0	0	105223	[M+H]+1
04_hilic_pos_2608_511.32723_2.782		24	M	100	M05	Unlabeled	Liver	Water	511.327	512.335	2.785	100	0	0	94521.1	[M+H]+1
04_hilic_pos_2608_511.32723_2.782		24	M+1	0	M05	Unlabeled	Liver	Water	511.327	512.335	2.785	100	0	0	94521.1	[M+H]+1
04_hilic_pos_2608_511.32723_2.782		24	M+2	0	M05	Unlabeled	Liver	Water	511.327	512.335	2.785	100	0	0	94521.1	[M+H]+1
04_hilic_pos_2608_511.32723_2.782		24	M+3	0	M05	Unlabeled	Liver	Water	511.327	512.335	2.785	100	0	0	94521.1	[M+H]+1
04_hilic_pos_2608_511.32723_2.782		24	M+4	0	M05	Unlabeled	Liver	Water	511.327	512.335	2.785	100	0	0	94521.1	[M+H]+1
04_hilic_pos_2608_511.32723_2.782		24	M+5	0	M05	Unlabeled	Liver	Water	511.327	512.335	2.785	100	0	0	94521.1	[M+H]+1
04_hilic_pos_2608_511.32723_2.782		24	M+6	0	M05	Unlabeled	Liver	Water	511.327	512.335	2.785	100	0	0	94521.1	[M+H]+1
04_hilic_pos_2608_511.32723_2.782		24	M+7	0	M05	Unlabeled	Liver	Water	511.327	512.335	2.785	100	0	0	94521.1	[M+H]+1
04_hilic_pos_2608_511.32723_2.782		24	M+8	0	M05	Unlabeled	Liver	Water	511.327	512.335	2.785	100	0	0	94521.1	[M+H]+1
04_hilic_pos_2608_511.32723_2.782		24	M+9	0	M05	Unlabeled	Liver	Water	511.327	512.335	2.785	100	0	0	94521.1	[M+H]+1
04_hilic_pos_2608_511.32723_2.782		24	M+10	0	M05	Unlabeled	Liver	Water	511.327	512.335	2.785	100	0	0	94521.1	[M+H]+1
04_hilic_pos_2608_511.32723_2.782		24	M+11	0	M05	Unlabeled	Liver	Water	511.327	512.335	2.785	100	0	0	94521.1	[M+H]+1
04_hilic_pos_2608_511.32723_2.782		24	M+12	0	M05	Unlabeled	Liver	Water	511.327	512.335	2.785	100	0	0	94521.1	[M+H]+1
04_hilic_pos_2608_511.32723_2.782		24	M+13	0	M05	Unlabeled	Liver	Water	511.327	512.335	2.785	100	0	0	94521.1	[M+H]+1
04_hilic_pos_2608_511.32723_2.782		24	M+14	0	M05	Unlabeled	Liver	Water	511.327	512.335	2.785	100	0	0	94521.1	[M+H]+1
04_hilic_pos_2608_511.32723_2.782		24	M+15	0	M05	Unlabeled	Liver	Water	511.327	512.335	2.785	100	0	0	94521.1	[M+H]+1
04_hilic_pos_2608_511.32723_2.782		24	M+16	0	M05	Unlabeled	Liver	Water	511.327	512.335	2.785	100	0	0	94521.1	[M+H]+1
04_hilic_pos_2608_511.32723_2.782		24	M+17	0	M05	Unlabeled	Liver	Water	511.327	512.335	2.785	100	0	0	94521.1	[M+H]+1
04_hilic_pos_2608_511.32723_2.782		24	M+18	0	M05	Unlabeled	Liver	Water	511.327	512.335	2.785	100	0	0	94521.1	[M+H]+1
04_hilic_pos_2608_511.32723_2.782		24	M+19	0	M05	Unlabeled	Liver	Water	511.327	512.335	2.785	100	0	0	94521.1	[M+H]+1
04_hilic_pos_2608_511.32723_2.782		24	M+20	0	M05	Unlabeled	Liver	Water	511.327	512.335	2.785	100	0	0	94521.1	[M+H]+1
04_hilic_pos_2608_511.32723_2.782		24	M+21	0	M05	Unlabeled	Liver	Water	511.327	512.335	2.785	100	0	0	94521.1	[M+H]+1
04_hilic_pos_2608_511.32723_2.782		24	M+22	0	M05	Unlabeled	Liver	Water	511.327	512.335	2.785	100	0	0	94521.1	[M+H]+1
04_hilic_pos_2608_511.32723_2.782		24	M+23	0	M05	Unlabeled	Liver	Water	511.327	512.335	2.785	100	0	0	94521.1	[M+H]+1
04_hilic_pos_2608_511.32723_2.782		24	M+24	0	M05	Unlabeled	Liver	Water	511.327	512.335	2.785	100	0	0	94521.1	[M+H]+1
04_hilic_pos_2608_511.32723_2.782		24	M	100	M06	Unlabeled	Liver	Water	511.327	512.335	2.782	88.06	0	0	45688.7	[M+H]+1
04_hilic_pos_2608_511.32723_2.782		24	M+1	0	M06	Unlabeled	Liver	Water	511.327	512.335	2.782	88.06	0	0	45688.7	[M+H]+1
04_hilic_pos_2608_511.32723_2.782		24	M+2	0	M06	Unlabeled	Liver	Water	511.327	512.335	2.782	88.06	0	0	45688.7	[M+H]+1
04_hilic_pos_2608_511.32723_2.782		24	M+3	0	M06	Unlabeled	Liver	Water	511.327	512.335	2.782	88.06	0	0	45688.7	[M+H]+1
04_hilic_pos_2608_511.32723_2.782		24	M+4	0	M06	Unlabeled	Liver	Water	511.327	512.335	2.782	88.06	0	0	45688.7	[M+H]+1
04_hilic_pos_2608_511.32723_2.782		24	M+5	0	M06	Unlabeled	Liver	Water	511.327	512.335	2.782	88.06	0	0	45688.7	[M+H]+1
04_hilic_pos_2608_511.32723_2.782		24	M+6	0	M06	Unlabeled	Liver	Water	511.327	512.335	2.782	88.06	0	0	45688.7	[M+H]+1
04_hilic_pos_2608_511.32723_2.782		24	M+7	0	M06	Unlabeled	Liver	Water	511.327	512.335	2.782	88.06	0	0	45688.7	[M+H]+1
04_hilic_pos_2608_511.32723_2.782		24	M+8	0	M06	Unlabeled	Liver	Water	511.327	512.335	2.782	88.06	0	0	45688.7	[M+H]+1
04_hilic_pos_2608_511.32723_2.782		24	M+9	0	M06	Unlabeled	Liver	Water	511.327	512.335	2.782	88.06	0	0	45688.7	[M+H]+1
04_hilic_pos_2608_511.32723_2.782		24	M+10	0	M06	Unlabeled	Liver	Water	511.327	512.335	2.782	88.06	0	0	45688.7	[M+H]+1
04_hilic_pos_2608_511.32723_2.782		24	M+11	0	M06	Unlabeled	Liver	Water	511.327	512.335	2.782	88.06	0	0	45688.7	[M+H]+1
04_hilic_pos_2608_511.32723_2.782		24	M+12	0	M06	Unlabeled	Liver	Water	511.327	512.335	2.782	88.06	0	0	45688.7	[M+H]+1
04_hilic_pos_2608_511.32723_2.782		24	M+13	0	M06	Unlabeled	Liver	Water	511.327	512.335	2.782	88.06	0	0	45688.7	[M+H]+1
04_hilic_pos_2608_511.32723_2.782		24	M+14	0	M06	Unlabeled	Liver	Water	511.327	512.335	2.782	88.06	0	0	45688.7	[M+H]+1
04_hilic_pos_2608_511.32723_2.782		24	M+15	0	M06	Unlabeled	Liver	Water	511.327	512.335	2.782	88.06	0	0	45688.7	[M+H]+1
04_hilic_pos_2608_511.32723_2.782		24	M+16	0	M06	Unlabeled	Liver	Water	511.327	512.335	2.782	88.06	0	0	45688.7	[M+H]+1
04_hilic_pos_2608_511.32723_2.782		24	M+17	0	M06	Unlabeled	Liver	Water	511.327	512.335	2.782	88.06	0	0	45688.7	[M+H]+1
04_hilic_pos_2608_511.32723_2.782		24	M+18	0	M06	Unlabeled	Liver	Water	511.327	512.335	2.782	88.06	0	0	45688.7	[M+H]+1
04_hilic_pos_2608_511.32723_2.782		24	M+19	0	M06	Unlabeled	Liver	Water	511.327	512.335	2.782	88.06	0	0	45688.7	[M+H]+1
04_hilic_pos_2608_511.32723_2.782		24	M+20	0	M06	Unlabeled	Liver	Water	511.327	512.335	2.782	88.06	0	0	45688.7	[M+H]+1
04_hilic_pos_2608_511.32723_2.782		24	M+21	0	M06	Unlabeled	Liver	Water	511.327	512.335	2.782	88.06	0	0	45688.7	[M+H]+1
04_hilic_pos_2608_511.32723_2.782		24	M+22	0	M06	Unlabeled	Liver	Water	511.327	512.335	2.782	88.06	0	0	45688.7	[M+H]+1
04_hilic_pos_2608_511.32723_2.782		24	M+23	0	M06	Unlabeled	Liver	Water	511.327	512.335	2.782	88.06	0	0	45688.7	[M+H]+1
04_hilic_pos_2608_511.32723_2.782		24	M+24	0	M06	Unlabeled	Liver	Water	511.327	512.335	2.782	88.06	0	0	45688.7	[M+H]+1
04_hilic_pos_2608_511.32723_2.782		24	M	100	M07	Unlabeled	Liver	DSS	511.327	512.335	2.785	84.91	0	0	106788	[M+H]+1
04_hilic_pos_2608_511.32723_2.782		24	M+1	0	M07	Unlabeled	Liver	DSS	511.327	512.335	2.785	84.91	0	0	106788	[M+H]+1
04_hilic_pos_2608_511.32723_2.782		24	M+2	0	M07	Unlabeled	Liver	DSS	511.327	512.335	2.785	84.91	0	0	106788	[M+H]+1
04_hilic_pos_2608_511.32723_2.782		24	M+3	0	M07	Unlabeled	Liver	DSS	511.327	512.335	2.785	84.91	0	0	106788	[M+H]+1
04_hilic_pos_2608_511.32723_2.782		24	M+4	0	M07	Unlabeled	Liver	DSS	511.327	512.335	2.785	84.91	0	0	106788	[M+H]+1
04_hilic_pos_2608_511.32723_2.782		24	M+5	0	M07	Unlabeled	Liver	DSS	511.327	512.335	2.785	84.91	0	0	106788	[M+H]+1
04_hilic_pos_2608_511.32723_2.782		24	M+6	0	M07	Unlabeled	Liver	DSS	511.327	512.335	2.785	84.91	0	0	106788	[M+H]+1
04_hilic_pos_2608_511.32723_2.782		24	M+7	0	M07	Unlabeled	Liver	DSS	511.327	512.335	2.785	84.91	0	0	106788	[M+H]+1
04_hilic_pos_2608_511.32723_2.782		24	M+8	0	M07	Unlabeled	Liver	DSS	511.327	512.335	2.785	84.91	0	0	106788	[M+H]+1
04_hilic_pos_2608_511.32723_2.782		24	M+9	0	M07	Unlabeled	Liver	DSS	511.327	512.335	2.785	84.91	0	0	106788	[M+H]+1
04_hilic_pos_2608_511.32723_2.782		24	M+10	0	M07	Unlabeled	Liver	DSS	511.327	512.335	2.785	84.91	0	0	106788	[M+H]+1
04_hilic_pos_2608_511.32723_2.782		24	M+11	0	M07	Unlabeled	Liver	DSS	511.327	512.335	2.785	84.91	0	0	106788	[M+H]+1
04_hilic_pos_2608_511.32723_2.782		24	M+12	0	M07	Unlabeled	Liver	DSS	511.327	512.335	2.785	84.91	0	0	106788	[M+H]+1
04_hilic_pos_2608_511.32723_2.782		24	M+13	0	M07	Unlabeled	Liver	DSS	511.327	512.335	2.785	84.91	0	0	106788	[M+H]+1
04_hilic_pos_2608_511.32723_2.782		24	M+14	0	M07	Unlabeled	Liver	DSS	511.327	512.335	2.785	84.91	0	0	106788	[M+H]+1
04_hilic_pos_2608_511.32723_2.782		24	M+15	0	M07	Unlabeled	Liver	DSS	511.327	512.335	2.785	84.91	0	0	106788	[M+H]+1
04_hilic_pos_2608_511.32723_2.782		24	M+16	0	M07	Unlabeled	Liver	DSS	511.327	512.335	2.785	84.91	0	0	106788	[M+H]+1
04_hilic_pos_2608_511.32723_2.782		24	M+17	0	M07	Unlabeled	Liver	DSS	511.327	512.335	2.785	84.91	0	0	106788	[M+H]+1
04_hilic_pos_2608_511.32723_2.782		24	M+18	0	M07	Unlabeled	Liver	DSS	511.327	512.335	2.785	84.91	0	0	106788	[M+H]+1
04_hilic_pos_2608_511.32723_2.782		24	M+19	0	M07	Unlabeled	Liver	DSS	511.327	512.335	2.785	84.91	0	0	106788	[M+H]+1
04_hilic_pos_2608_511.32723_2.782		24	M+20	0	M07	Unlabeled	Liver	DSS	511.327	512.335	2.785	84.91	0	0	106788	[M+H]+1
04_hilic_pos_2608_511.32723_2.782		24	M+21	0	M07	Unlabeled	Liver	DSS	511.327	512.335	2.785	84.91	0	0	106788	[M+H]+1
04_hilic_pos_2608_511.32723_2.782		24	M+22	0	M07	Unlabeled	Liver	DSS	511.327	512.335	2.785	84.91	0	0	106788	[M+H]+1
04_hilic_pos_2608_511.32723_2.782		24	M+23	0	M07	Unlabeled	Liver	DSS	511.327	512.335	2.785	84.91	0	0	106788	[M+H]+1
04_hilic_pos_2608_511.32723_2.782		24	M+24	0	M07	Unlabeled	Liver	DSS	511.327	512.335	2.785	84.91	0	0	106788	[M+H]+1
04_hilic_pos_2608_511.32723_2.782		24	M	100	M08	Unlabeled	Liver	DSS	511.327	512.335	2.786	85.42	0	0	31155.5	[M+H]+1
04_hilic_pos_2608_511.32723_2.782		24	M+1	0	M08	Unlabeled	Liver	DSS	511.327	512.335	2.786	85.42	0	0	31155.5	[M+H]+1
04_hilic_pos_2608_511.32723_2.782		24	M+2	0	M08	Unlabeled	Liver	DSS	511.327	512.335	2.786	85.42	0	0	31155.5	[M+H]+1
04_hilic_pos_2608_511.32723_2.782		24	M+3	0	M08	Unlabeled	Liver	DSS	511.327	512.335	2.786	85.42	0	0	31155.5	[M+H]+1
04_hilic_pos_2608_511.32723_2.782		24	M+4	0	M08	Unlabeled	Liver	DSS	511.327	512.335	2.786	85.42	0	0	31155.5	[M+H]+1
04_hilic_pos_2608_511.32723_2.782		24	M+5	0	M08	Unlabeled	Liver	DSS	511.327	512.335	2.786	85.42	0	0	31155.5	[M+H]+1
04_hilic_pos_2608_511.32723_2.782		24	M+6	0	M08	Unlabeled	Liver	DSS	511.327	512.335	2.786	85.42	0	0	31155.5	[M+H]+1
04_hilic_pos_2608_511.32723_2.782		24	M+7	0	M08	Unlabeled	Liver	DSS	511.327	512.335	2.786	85.42	0	0	31155.5	[M+H]+1
04_hilic_pos_2608_511.32723_2.782		24	M+8	0	M08	Unlabeled	Liver	DSS	511.327	512.335	2.786	85.42	0	0	31155.5	[M+H]+1
04_hilic_pos_2608_511.32723_2.782		24	M+9	0	M08	Unlabeled	Liver	DSS	511.327	512.335	2.786	85.42	0	0	31155.5	[M+H]+1
04_hilic_pos_2608_511.32723_2.782		24	M+10	0	M08	Unlabeled	Liver	DSS	511.327	512.335	2.786	85.42	0	0	31155.5	[M+H]+1
04_hilic_pos_2608_511.32723_2.782		24	M+11	0	M08	Unlabeled	Liver	DSS	511.327	512.335	2.786	85.42	0	0	31155.5	[M+H]+1
04_hilic_pos_2608_511.32723_2.782		24	M+12	0	M08	Unlabeled	Liver	DSS	511.327	512.335	2.786	85.42	0	0	31155.5	[M+H]+1
04_hilic_pos_2608_511.32723_2.782		24	M+13	0	M08	Unlabeled	Liver	DSS	511.327	512.335	2.786	85.42	0	0	31155.5	[M+H]+1
04_hilic_pos_2608_511.32723_2.782		24	M+14	0	M08	Unlabeled	Liver	DSS	511.327	512.335	2.786	85.42	0	0	31155.5	[M+H]+1
04_hilic_pos_2608_511.32723_2.782		24	M+15	0	M08	Unlabeled	Liver	DSS	511.327	512.335	2.786	85.42	0	0	31155.5	[M+H]+1
04_hilic_pos_2608_511.32723_2.782		24	M+16	0	M08	Unlabeled	Liver	DSS	511.327	512.335	2.786	85.42	0	0	31155.5	[M+H]+1
04_hilic_pos_2608_511.32723_2.782		24	M+17	0	M08	Unlabeled	Liver	DSS	511.327	512.335	2.786	85.42	0	0	31155.5	[M+H]+1
04_hilic_pos_2608_511.32723_2.782		24	M+18	0	M08	Unlabeled	Liver	DSS	511.327	512.335	2.786	85.42	0	0	31155.5	[M+H]+1
04_hilic_pos_2608_511.32723_2.782		24	M+19	0	M08	Unlabeled	Liver	DSS	511.327	512.335	2.786	85.42	0	0	31155.5	[M+H]+1
04_hilic_pos_2608_511.32723_2.782		24	M+20	0	M08	Unlabeled	Liver	DSS	511.327	512.335	2.786	85.42	0	0	31155.5	[M+H]+1
04_hilic_pos_2608_511.32723_2.782		24	M+21	0	M08	Unlabeled	Liver	DSS	511.327	512.335	2.786	85.42	0	0	31155.5	[M+H]+1
04_hilic_pos_2608_511.32723_2.782		24	M+22	0	M08	Unlabeled	Liver	DSS	511.327	512.335	2.786	85.42	0	0	31155.5	[M+H]+1
04_hilic_pos_2608_511.32723_2.782		24	M+23	0	M08	Unlabeled	Liver	DSS	511.327	512.335	2.786	85.42	0	0	31155.5	[M+H]+1
04_hilic_pos_2608_511.32723_2.782		24	M+24	0	M08	Unlabeled	Liver	DSS	511.327	512.335	2.786	85.42	0	0	31155.5	[M+H]+1
04_hilic_pos_2608_511.32723_2.782		24	M	100	M09	Unlabeled	Liver	DSS	511.327	512.335	2.781	91.81	0	0	40986.5	[M+H]+1
04_hilic_pos_2608_511.32723_2.782		24	M+1	0	M09	Unlabeled	Liver	DSS	511.327	512.335	2.781	91.81	0	0	40986.5	[M+H]+1
04_hilic_pos_2608_511.32723_2.782		24	M+2	0	M09	Unlabeled	Liver	DSS	511.327	512.335	2.781	91.81	0	0	40986.5	[M+H]+1
04_hilic_pos_2608_511.32723_2.782		24	M+3	0	M09	Unlabeled	Liver	DSS	511.327	512.335	2.781	91.81	0	0	40986.5	[M+H]+1
04_hilic_pos_2608_511.32723_2.782		24	M+4	0	M09	Unlabeled	Liver	DSS	511.327	512.335	2.781	91.81	0	0	40986.5	[M+H]+1
04_hilic_pos_2608_511.32723_2.782		24	M+5	0	M09	Unlabeled	Liver	DSS	511.327	512.335	2.781	91.81	0	0	40986.5	[M+H]+1
04_hilic_pos_2608_511.32723_2.782		24	M+6	0	M09	Unlabeled	Liver	DSS	511.327	512.335	2.781	91.81	0	0	40986.5	[M+H]+1
04_hilic_pos_2608_511.32723_2.782		24	M+7	0	M09	Unlabeled	Liver	DSS	511.327	512.335	2.781	91.81	0	0	40986.5	[M+H]+1
04_hilic_pos_2608_511.32723_2.782		24	M+8	0	M09	Unlabeled	Liver	DSS	511.327	512.335	2.781	91.81	0	0	40986.5	[M+H]+1
04_hilic_pos_2608_511.32723_2.782		24	M+9	0	M09	Unlabeled	Liver	DSS	511.327	512.335	2.781	91.81	0	0	40986.5	[M+H]+1
04_hilic_pos_2608_511.32723_2.782		24	M+10	0	M09	Unlabeled	Liver	DSS	511.327	512.335	2.781	91.81	0	0	40986.5	[M+H]+1
04_hilic_pos_2608_511.32723_2.782		24	M+11	0	M09	Unlabeled	Liver	DSS	511.327	512.335	2.781	91.81	0	0	40986.5	[M+H]+1
04_hilic_pos_2608_511.32723_2.782		24	M+12	0	M09	Unlabeled	Liver	DSS	511.327	512.335	2.781	91.81	0	0	40986.5	[M+H]+1
04_hilic_pos_2608_511.32723_2.782		24	M+13	0	M09	Unlabeled	Liver	DSS	511.327	512.335	2.781	91.81	0	0	40986.5	[M+H]+1
04_hilic_pos_2608_511.32723_2.782		24	M+14	0	M09	Unlabeled	Liver	DSS	511.327	512.335	2.781	91.81	0	0	40986.5	[M+H]+1
04_hilic_pos_2608_511.32723_2.782		24	M+15	0	M09	Unlabeled	Liver	DSS	511.327	512.335	2.781	91.81	0	0	40986.5	[M+H]+1
04_hilic_pos_2608_511.32723_2.782		24	M+16	0	M09	Unlabeled	Liver	DSS	511.327	512.335	2.781	91.81	0	0	40986.5	[M+H]+1
04_hilic_pos_2608_511.32723_2.782		24	M+17	0	M09	Unlabeled	Liver	DSS	511.327	512.335	2.781	91.81	0	0	40986.5	[M+H]+1
04_hilic_pos_2608_511.32723_2.782		24	M+18	0	M09	Unlabeled	Liver	DSS	511.327	512.335	2.781	91.81	0	0	40986.5	[M+H]+1
04_hilic_pos_2608_511.32723_2.782		24	M+19	0	M09	Unlabeled	Liver	DSS	511.327	512.335	2.781	91.81	0	0	40986.5	[M+H]+1
04_hilic_pos_2608_511.32723_2.782		24	M+20	0	M09	Unlabeled	Liver	DSS	511.327	512.335	2.781	91.81	0	0	40986.5	[M+H]+1
04_hilic_pos_2608_511.32723_2.782		24	M+21	0	M09	Unlabeled	Liver	DSS	511.327	512.335	2.781	91.81	0	0	40986.5	[M+H]+1
04_hilic_pos_2608_511.32723_2.782		24	M+22	0	M09	Unlabeled	Liver	DSS	511.327	512.335	2.781	91.81	0	0	40986.5	[M+H]+1
04_hilic_pos_2608_511.32723_2.782		24	M+23	0	M09	Unlabeled	Liver	DSS	511.327	512.335	2.781	91.81	0	0	40986.5	[M+H]+1
04_hilic_pos_2608_511.32723_2.782		24	M+24	0	M09	Unlabeled	Liver	DSS	511.327	512.335	2.781	91.81	0	0	40986.5	[M+H]+1
04_hilic_pos_2608_511.32723_2.782		24	M	100	M10	Unlabeled	Liver	DSS	511.327	512.335	2.796	90.56	0	0	46483.8	[M+H]+1
04_hilic_pos_2608_511.32723_2.782		24	M+1	0	M10	Unlabeled	Liver	DSS	511.327	512.335	2.796	90.56	0	0	46483.8	[M+H]+1
04_hilic_pos_2608_511.32723_2.782		24	M+2	0	M10	Unlabeled	Liver	DSS	511.327	512.335	2.796	90.56	0	0	46483.8	[M+H]+1
04_hilic_pos_2608_511.32723_2.782		24	M+3	0	M10	Unlabeled	Liver	DSS	511.327	512.335	2.796	90.56	0	0	46483.8	[M+H]+1
04_hilic_pos_2608_511.32723_2.782		24	M+4	0	M10	Unlabeled	Liver	DSS	511.327	512.335	2.796	90.56	0	0	46483.8	[M+H]+1
04_hilic_pos_2608_511.32723_2.782		24	M+5	0	M10	Unlabeled	Liver	DSS	511.327	512.335	2.796	90.56	0	0	46483.8	[M+H]+1
04_hilic_pos_2608_511.32723_2.782		24	M+6	0	M10	Unlabeled	Liver	DSS	511.327	512.335	2.796	90.56	0	0	46483.8	[M+H]+1
04_hilic_pos_2608_511.32723_2.782		24	M+7	0	M10	Unlabeled	Liver	DSS	511.327	512.335	2.796	90.56	0	0	46483.8	[M+H]+1
04_hilic_pos_2608_511.32723_2.782		24	M+8	0	M10	Unlabeled	Liver	DSS	511.327	512.335	2.796	90.56	0	0	46483.8	[M+H]+1
04_hilic_pos_2608_511.32723_2.782		24	M+9	0	M10	Unlabeled	Liver	DSS	511.327	512.335	2.796	90.56	0	0	46483.8	[M+H]+1
04_hilic_pos_2608_511.32723_2.782		24	M+10	0	M10	Unlabeled	Liver	DSS	511.327	512.335	2.796	90.56	0	0	46483.8	[M+H]+1
04_hilic_pos_2608_511.32723_2.782		24	M+11	0	M10	Unlabeled	Liver	DSS	511.327	512.335	2.796	90.56	0	0	46483.8	[M+H]+1
04_hilic_pos_2608_511.32723_2.782		24	M+12	0	M10	Unlabeled	Liver	DSS	511.327	512.335	2.796	90.56	0	0	46483.8	[M+H]+1
04_hilic_pos_2608_511.32723_2.782		24	M+13	0	M10	Unlabeled	Liver	DSS	511.327	512.335	2.796	90.56	0	0	46483.8	[M+H]+1
04_hilic_pos_2608_511.32723_2.782		24	M+14	0	M10	Unlabeled	Liver	DSS	511.327	512.335	2.796	90.56	0	0	46483.8	[M+H]+1
04_hilic_pos_2608_511.32723_2.782		24	M+15	0	M10	Unlabeled	Liver	DSS	511.327	512.335	2.796	90.56	0	0	46483.8	[M+H]+1
04_hilic_pos_2608_511.32723_2.782		24	M+16	0	M10	Unlabeled	Liver	DSS	511.327	512.335	2.796	90.56	0	0	46483.8	[M+H]+1
04_hilic_pos_2608_511.32723_2.782		24	M+17	0	M10	Unlabeled	Liver	DSS	511.327	512.335	2.796	90.56	0	0	46483.8	[M+H]+1
04_hilic_pos_2608_511.32723_2.782		24	M+18	0	M10	Unlabeled	Liver	DSS	511.327	512.335	2.796	90.56	0	0	46483.8	[M+H]+1
04_hilic_pos_2608_511.32723_2.782		24	M+19	0	M10	Unlabeled	Liver	DSS	511.327	512.335	2.796	90.56	0	0	46483.8	[M+H]+1
04_hilic_pos_2608_511.32723_2.782		24	M+20	0	M10	Unlabeled	Liver	DSS	511.327	512.335	2.796	90.56	0	0	46483.8	[M+H]+1
04_hilic_pos_2608_511.32723_2.782		24	M+21	0	M10	Unlabeled	Liver	DSS	511.327	512.335	2.796	90.56	0	0	46483.8	[M+H]+1
04_hilic_pos_2608_511.32723_2.782		24	M+22	0	M10	Unlabeled	Liver	DSS	511.327	512.335	2.796	90.56	0	0	46483.8	[M+H]+1
04_hilic_pos_2608_511.32723_2.782		24	M+23	0	M10	Unlabeled	Liver	DSS	511.327	512.335	2.796	90.56	0	0	46483.8	[M+H]+1
04_hilic_pos_2608_511.32723_2.782		24	M+24	0	M10	Unlabeled	Liver	DSS	511.327	512.335	2.796	90.56	0	0	46483.8	[M+H]+1
04_hilic_pos_2608_511.32723_2.782		24	M	100	M11	Unlabeled	Liver	DSS	511.327	512.335	2.8	100	0	0	146867	[M+H]+1
04_hilic_pos_2608_511.32723_2.782		24	M+1	0	M11	Unlabeled	Liver	DSS	511.327	512.335	2.8	100	0	0	146867	[M+H]+1
04_hilic_pos_2608_511.32723_2.782		24	M+2	0	M11	Unlabeled	Liver	DSS	511.327	512.335	2.8	100	0	0	146867	[M+H]+1
04_hilic_pos_2608_511.32723_2.782		24	M+3	0	M11	Unlabeled	Liver	DSS	511.327	512.335	2.8	100	0	0	146867	[M+H]+1
04_hilic_pos_2608_511.32723_2.782		24	M+4	0	M11	Unlabeled	Liver	DSS	511.327	512.335	2.8	100	0	0	146867	[M+H]+1
04_hilic_pos_2608_511.32723_2.782		24	M+5	0	M11	Unlabeled	Liver	DSS	511.327	512.335	2.8	100	0	0	146867	[M+H]+1
04_hilic_pos_2608_511.32723_2.782		24	M+6	0	M11	Unlabeled	Liver	DSS	511.327	512.335	2.8	100	0	0	146867	[M+H]+1
04_hilic_pos_2608_511.32723_2.782		24	M+7	0	M11	Unlabeled	Liver	DSS	511.327	512.335	2.8	100	0	0	146867	[M+H]+1
04_hilic_pos_2608_511.32723_2.782		24	M+8	0	M11	Unlabeled	Liver	DSS	511.327	512.335	2.8	100	0	0	146867	[M+H]+1
04_hilic_pos_2608_511.32723_2.782		24	M+9	0	M11	Unlabeled	Liver	DSS	511.327	512.335	2.8	100	0	0	146867	[M+H]+1
04_hilic_pos_2608_511.32723_2.782		24	M+10	0	M11	Unlabeled	Liver	DSS	511.327	512.335	2.8	100	0	0	146867	[M+H]+1
04_hilic_pos_2608_511.32723_2.782		24	M+11	0	M11	Unlabeled	Liver	DSS	511.327	512.335	2.8	100	0	0	146867	[M+H]+1
04_hilic_pos_2608_511.32723_2.782		24	M+12	0	M11	Unlabeled	Liver	DSS	511.327	512.335	2.8	100	0	0	146867	[M+H]+1
04_hilic_pos_2608_511.32723_2.782		24	M+13	0	M11	Unlabeled	Liver	DSS	511.327	512.335	2.8	100	0	0	146867	[M+H]+1
04_hilic_pos_2608_511.32723_2.782		24	M+14	0	M11	Unlabeled	Liver	DSS	511.327	512.335	2.8	100	0	0	146867	[M+H]+1
04_hilic_pos_2608_511.32723_2.782		24	M+15	0	M11	Unlabeled	Liver	DSS	511.327	512.335	2.8	100	0	0	146867	[M+H]+1
04_hilic_pos_2608_511.32723_2.782		24	M+16	0	M11	Unlabeled	Liver	DSS	511.327	512.335	2.8	100	0	0	146867	[M+H]+1
04_hilic_pos_2608_511.32723_2.782		24	M+17	0	M11	Unlabeled	Liver	DSS	511.327	512.335	2.8	100	0	0	146867	[M+H]+1
04_hilic_pos_2608_511.32723_2.782		24	M+18	0	M11	Unlabeled	Liver	DSS	511.327	512.335	2.8	100	0	0	146867	[M+H]+1
04_hilic_pos_2608_511.32723_2.782		24	M+19	0	M11	Unlabeled	Liver	DSS	511.327	512.335	2.8	100	0	0	146867	[M+H]+1
04_hilic_pos_2608_511.32723_2.782		24	M+20	0	M11	Unlabeled	Liver	DSS	511.327	512.335	2.8	100	0	0	146867	[M+H]+1
04_hilic_pos_2608_511.32723_2.782		24	M+21	0	M11	Unlabeled	Liver	DSS	511.327	512.335	2.8	100	0	0	146867	[M+H]+1
04_hilic_pos_2608_511.32723_2.782		24	M+22	0	M11	Unlabeled	Liver	DSS	511.327	512.335	2.8	100	0	0	146867	[M+H]+1
04_hilic_pos_2608_511.32723_2.782		24	M+23	0	M11	Unlabeled	Liver	DSS	511.327	512.335	2.8	100	0	0	146867	[M+H]+1
04_hilic_pos_2608_511.32723_2.782		24	M+24	0	M11	Unlabeled	Liver	DSS	511.327	512.335	2.8	100	0	0	146867	[M+H]+1
04_hilic_pos_2608_511.32723_2.782		24	M	100	M12	Unlabeled	Liver	DSS	511.327	512.335	2.781	91.62	0	0	43439.4	[M+H]+1
04_hilic_pos_2608_511.32723_2.782		24	M+1	0	M12	Unlabeled	Liver	DSS	511.327	512.335	2.781	91.62	0	0	43439.4	[M+H]+1
04_hilic_pos_2608_511.32723_2.782		24	M+2	0	M12	Unlabeled	Liver	DSS	511.327	512.335	2.781	91.62	0	0	43439.4	[M+H]+1
04_hilic_pos_2608_511.32723_2.782		24	M+3	0	M12	Unlabeled	Liver	DSS	511.327	512.335	2.781	91.62	0	0	43439.4	[M+H]+1
04_hilic_pos_2608_511.32723_2.782		24	M+4	0	M12	Unlabeled	Liver	DSS	511.327	512.335	2.781	91.62	0	0	43439.4	[M+H]+1
04_hilic_pos_2608_511.32723_2.782		24	M+5	0	M12	Unlabeled	Liver	DSS	511.327	512.335	2.781	91.62	0	0	43439.4	[M+H]+1
04_hilic_pos_2608_511.32723_2.782		24	M+6	0	M12	Unlabeled	Liver	DSS	511.327	512.335	2.781	91.62	0	0	43439.4	[M+H]+1
04_hilic_pos_2608_511.32723_2.782		24	M+7	0	M12	Unlabeled	Liver	DSS	511.327	512.335	2.781	91.62	0	0	43439.4	[M+H]+1
04_hilic_pos_2608_511.32723_2.782		24	M+8	0	M12	Unlabeled	Liver	DSS	511.327	512.335	2.781	91.62	0	0	43439.4	[M+H]+1
04_hilic_pos_2608_511.32723_2.782		24	M+9	0	M12	Unlabeled	Liver	DSS	511.327	512.335	2.781	91.62	0	0	43439.4	[M+H]+1
04_hilic_pos_2608_511.32723_2.782		24	M+10	0	M12	Unlabeled	Liver	DSS	511.327	512.335	2.781	91.62	0	0	43439.4	[M+H]+1
04_hilic_pos_2608_511.32723_2.782		24	M+11	0	M12	Unlabeled	Liver	DSS	511.327	512.335	2.781	91.62	0	0	43439.4	[M+H]+1
04_hilic_pos_2608_511.32723_2.782		24	M+12	0	M12	Unlabeled	Liver	DSS	511.327	512.335	2.781	91.62	0	0	43439.4	[M+H]+1
04_hilic_pos_2608_511.32723_2.782		24	M+13	0	M12	Unlabeled	Liver	DSS	511.327	512.335	2.781	91.62	0	0	43439.4	[M+H]+1
04_hilic_pos_2608_511.32723_2.782		24	M+14	0	M12	Unlabeled	Liver	DSS	511.327	512.335	2.781	91.62	0	0	43439.4	[M+H]+1
04_hilic_pos_2608_511.32723_2.782		24	M+15	0	M12	Unlabeled	Liver	DSS	511.327	512.335	2.781	91.62	0	0	43439.4	[M+H]+1
04_hilic_pos_2608_511.32723_2.782		24	M+16	0	M12	Unlabeled	Liver	DSS	511.327	512.335	2.781	91.62	0	0	43439.4	[M+H]+1
04_hilic_pos_2608_511.32723_2.782		24	M+17	0	M12	Unlabeled	Liver	DSS	511.327	512.335	2.781	91.62	0	0	43439.4	[M+H]+1
04_hilic_pos_2608_511.32723_2.782		24	M+18	0	M12	Unlabeled	Liver	DSS	511.327	512.335	2.781	91.62	0	0	43439.4	[M+H]+1
04_hilic_pos_2608_511.32723_2.782		24	M+19	0	M12	Unlabeled	Liver	DSS	511.327	512.335	2.781	91.62	0	0	43439.4	[M+H]+1
04_hilic_pos_2608_511.32723_2.782		24	M+20	0	M12	Unlabeled	Liver	DSS	511.327	512.335	2.781	91.62	0	0	43439.4	[M+H]+1
04_hilic_pos_2608_511.32723_2.782		24	M+21	0	M12	Unlabeled	Liver	DSS	511.327	512.335	2.781	91.62	0	0	43439.4	[M+H]+1
04_hilic_pos_2608_511.32723_2.782		24	M+22	0	M12	Unlabeled	Liver	DSS	511.327	512.335	2.781	91.62	0	0	43439.4	[M+H]+1
04_hilic_pos_2608_511.32723_2.782		24	M+23	0	M12	Unlabeled	Liver	DSS	511.327	512.335	2.781	91.62	0	0	43439.4	[M+H]+1
04_hilic_pos_2608_511.32723_2.782		24	M+24	0	M12	Unlabeled	Liver	DSS	511.327	512.335	2.781	91.62	0	0	43439.4	[M+H]+1
04_hilic_pos_2608_511.32723_2.782		24	M	95.0692	M13	C13	Liver	Water	511.327	512.335	2.785	100	0.410903	0.1	94226.1	[M+H]+1
04_hilic_pos_2608_511.32723_2.782		24	M+1	0	M13	C13	Liver	Water	511.327	512.335	2.785	100	0.410903	0.1	94226.1	[M+H]+1
04_hilic_pos_2608_511.32723_2.782		24	M+2	4.93084	M13	C13	Liver	Water	511.327	512.335	2.785	100	0.410903	0.1	94226.1	[M+H]+1
04_hilic_pos_2608_511.32723_2.782		24	M+3	0	M13	C13	Liver	Water	511.327	512.335	2.785	100	0.410903	0.1	94226.1	[M+H]+1
04_hilic_pos_2608_511.32723_2.782		24	M+4	0	M13	C13	Liver	Water	511.327	512.335	2.785	100	0.410903	0.1	94226.1	[M+H]+1
04_hilic_pos_2608_511.32723_2.782		24	M+5	0	M13	C13	Liver	Water	511.327	512.335	2.785	100	0.410903	0.1	94226.1	[M+H]+1
04_hilic_pos_2608_511.32723_2.782		24	M+6	0	M13	C13	Liver	Water	511.327	512.335	2.785	100	0.410903	0.1	94226.1	[M+H]+1
04_hilic_pos_2608_511.32723_2.782		24	M+7	0	M13	C13	Liver	Water	511.327	512.335	2.785	100	0.410903	0.1	94226.1	[M+H]+1
04_hilic_pos_2608_511.32723_2.782		24	M+8	0	M13	C13	Liver	Water	511.327	512.335	2.785	100	0.410903	0.1	94226.1	[M+H]+1
04_hilic_pos_2608_511.32723_2.782		24	M+9	0	M13	C13	Liver	Water	511.327	512.335	2.785	100	0.410903	0.1	94226.1	[M+H]+1
04_hilic_pos_2608_511.32723_2.782		24	M+10	0	M13	C13	Liver	Water	511.327	512.335	2.785	100	0.410903	0.1	94226.1	[M+H]+1
04_hilic_pos_2608_511.32723_2.782		24	M+11	0	M13	C13	Liver	Water	511.327	512.335	2.785	100	0.410903	0.1	94226.1	[M+H]+1
04_hilic_pos_2608_511.32723_2.782		24	M+12	0	M13	C13	Liver	Water	511.327	512.335	2.785	100	0.410903	0.1	94226.1	[M+H]+1
04_hilic_pos_2608_511.32723_2.782		24	M+13	0	M13	C13	Liver	Water	511.327	512.335	2.785	100	0.410903	0.1	94226.1	[M+H]+1
04_hilic_pos_2608_511.32723_2.782		24	M+14	0	M13	C13	Liver	Water	511.327	512.335	2.785	100	0.410903	0.1	94226.1	[M+H]+1
04_hilic_pos_2608_511.32723_2.782		24	M+15	0	M13	C13	Liver	Water	511.327	512.335	2.785	100	0.410903	0.1	94226.1	[M+H]+1
04_hilic_pos_2608_511.32723_2.782		24	M+16	0	M13	C13	Liver	Water	511.327	512.335	2.785	100	0.410903	0.1	94226.1	[M+H]+1
04_hilic_pos_2608_511.32723_2.782		24	M+17	0	M13	C13	Liver	Water	511.327	512.335	2.785	100	0.410903	0.1	94226.1	[M+H]+1
04_hilic_pos_2608_511.32723_2.782		24	M+18	0	M13	C13	Liver	Water	511.327	512.335	2.785	100	0.410903	0.1	94226.1	[M+H]+1
04_hilic_pos_2608_511.32723_2.782		24	M+19	0	M13	C13	Liver	Water	511.327	512.335	2.785	100	0.410903	0.1	94226.1	[M+H]+1
04_hilic_pos_2608_511.32723_2.782		24	M+20	0	M13	C13	Liver	Water	511.327	512.335	2.785	100	0.410903	0.1	94226.1	[M+H]+1
04_hilic_pos_2608_511.32723_2.782		24	M+21	0	M13	C13	Liver	Water	511.327	512.335	2.785	100	0.410903	0.1	94226.1	[M+H]+1
04_hilic_pos_2608_511.32723_2.782		24	M+22	0	M13	C13	Liver	Water	511.327	512.335	2.785	100	0.410903	0.1	94226.1	[M+H]+1
04_hilic_pos_2608_511.32723_2.782		24	M+23	0	M13	C13	Liver	Water	511.327	512.335	2.785	100	0.410903	0.1	94226.1	[M+H]+1
04_hilic_pos_2608_511.32723_2.782		24	M+24	0	M13	C13	Liver	Water	511.327	512.335	2.785	100	0.410903	0.1	94226.1	[M+H]+1
04_hilic_pos_2608_511.32723_2.782		24	M	99.8599	M14	C13	Liver	Water	511.327	512.335	2.788	100	0.0116749	0	107538	[M+H]+1
04_hilic_pos_2608_511.32723_2.782		24	M+1	0	M14	C13	Liver	Water	511.327	512.335	2.788	100	0.0116749	0	107538	[M+H]+1
04_hilic_pos_2608_511.32723_2.782		24	M+2	0.140099	M14	C13	Liver	Water	511.327	512.335	2.788	100	0.0116749	0	107538	[M+H]+1
04_hilic_pos_2608_511.32723_2.782		24	M+3	0	M14	C13	Liver	Water	511.327	512.335	2.788	100	0.0116749	0	107538	[M+H]+1
04_hilic_pos_2608_511.32723_2.782		24	M+4	0	M14	C13	Liver	Water	511.327	512.335	2.788	100	0.0116749	0	107538	[M+H]+1
04_hilic_pos_2608_511.32723_2.782		24	M+5	0	M14	C13	Liver	Water	511.327	512.335	2.788	100	0.0116749	0	107538	[M+H]+1
04_hilic_pos_2608_511.32723_2.782		24	M+6	0	M14	C13	Liver	Water	511.327	512.335	2.788	100	0.0116749	0	107538	[M+H]+1
04_hilic_pos_2608_511.32723_2.782		24	M+7	0	M14	C13	Liver	Water	511.327	512.335	2.788	100	0.0116749	0	107538	[M+H]+1
04_hilic_pos_2608_511.32723_2.782		24	M+8	0	M14	C13	Liver	Water	511.327	512.335	2.788	100	0.0116749	0	107538	[M+H]+1
04_hilic_pos_2608_511.32723_2.782		24	M+9	0	M14	C13	Liver	Water	511.327	512.335	2.788	100	0.0116749	0	107538	[M+H]+1
04_hilic_pos_2608_511.32723_2.782		24	M+10	0	M14	C13	Liver	Water	511.327	512.335	2.788	100	0.0116749	0	107538	[M+H]+1
04_hilic_pos_2608_511.32723_2.782		24	M+11	0	M14	C13	Liver	Water	511.327	512.335	2.788	100	0.0116749	0	107538	[M+H]+1
04_hilic_pos_2608_511.32723_2.782		24	M+12	0	M14	C13	Liver	Water	511.327	512.335	2.788	100	0.0116749	0	107538	[M+H]+1
04_hilic_pos_2608_511.32723_2.782		24	M+13	0	M14	C13	Liver	Water	511.327	512.335	2.788	100	0.0116749	0	107538	[M+H]+1
04_hilic_pos_2608_511.32723_2.782		24	M+14	0	M14	C13	Liver	Water	511.327	512.335	2.788	100	0.0116749	0	107538	[M+H]+1
04_hilic_pos_2608_511.32723_2.782		24	M+15	0	M14	C13	Liver	Water	511.327	512.335	2.788	100	0.0116749	0	107538	[M+H]+1
04_hilic_pos_2608_511.32723_2.782		24	M+16	0	M14	C13	Liver	Water	511.327	512.335	2.788	100	0.0116749	0	107538	[M+H]+1
04_hilic_pos_2608_511.32723_2.782		24	M+17	0	M14	C13	Liver	Water	511.327	512.335	2.788	100	0.0116749	0	107538	[M+H]+1
04_hilic_pos_2608_511.32723_2.782		24	M+18	0	M14	C13	Liver	Water	511.327	512.335	2.788	100	0.0116749	0	107538	[M+H]+1
04_hilic_pos_2608_511.32723_2.782		24	M+19	0	M14	C13	Liver	Water	511.327	512.335	2.788	100	0.0116749	0	107538	[M+H]+1
04_hilic_pos_2608_511.32723_2.782		24	M+20	0	M14	C13	Liver	Water	511.327	512.335	2.788	100	0.0116749	0	107538	[M+H]+1
04_hilic_pos_2608_511.32723_2.782		24	M+21	0	M14	C13	Liver	Water	511.327	512.335	2.788	100	0.0116749	0	107538	[M+H]+1
04_hilic_pos_2608_511.32723_2.782		24	M+22	0	M14	C13	Liver	Water	511.327	512.335	2.788	100	0.0116749	0	107538	[M+H]+1
04_hilic_pos_2608_511.32723_2.782		24	M+23	0	M14	C13	Liver	Water	511.327	512.335	2.788	100	0.0116749	0	107538	[M+H]+1
04_hilic_pos_2608_511.32723_2.782		24	M+24	0	M14	C13	Liver	Water	511.327	512.335	2.788	100	0.0116749	0	107538	[M+H]+1
04_hilic_pos_2608_511.32723_2.782		24	M	97.687	M15	C13	Liver	Water	511.327	512.335	2.801	100	0.136583	0	93399.1	[M+H]+1
04_hilic_pos_2608_511.32723_2.782		24	M+1	1.34793	M15	C13	Liver	Water	511.327	512.335	2.801	100	0.136583	0	93399.1	[M+H]+1
04_hilic_pos_2608_511.32723_2.782		24	M+2	0.965035	M15	C13	Liver	Water	511.327	512.335	2.801	100	0.136583	0	93399.1	[M+H]+1
04_hilic_pos_2608_511.32723_2.782		24	M+3	0	M15	C13	Liver	Water	511.327	512.335	2.801	100	0.136583	0	93399.1	[M+H]+1
04_hilic_pos_2608_511.32723_2.782		24	M+4	0	M15	C13	Liver	Water	511.327	512.335	2.801	100	0.136583	0	93399.1	[M+H]+1
04_hilic_pos_2608_511.32723_2.782		24	M+5	0	M15	C13	Liver	Water	511.327	512.335	2.801	100	0.136583	0	93399.1	[M+H]+1
04_hilic_pos_2608_511.32723_2.782		24	M+6	0	M15	C13	Liver	Water	511.327	512.335	2.801	100	0.136583	0	93399.1	[M+H]+1
04_hilic_pos_2608_511.32723_2.782		24	M+7	0	M15	C13	Liver	Water	511.327	512.335	2.801	100	0.136583	0	93399.1	[M+H]+1
04_hilic_pos_2608_511.32723_2.782		24	M+8	0	M15	C13	Liver	Water	511.327	512.335	2.801	100	0.136583	0	93399.1	[M+H]+1
04_hilic_pos_2608_511.32723_2.782		24	M+9	0	M15	C13	Liver	Water	511.327	512.335	2.801	100	0.136583	0	93399.1	[M+H]+1
04_hilic_pos_2608_511.32723_2.782		24	M+10	0	M15	C13	Liver	Water	511.327	512.335	2.801	100	0.136583	0	93399.1	[M+H]+1
04_hilic_pos_2608_511.32723_2.782		24	M+11	0	M15	C13	Liver	Water	511.327	512.335	2.801	100	0.136583	0	93399.1	[M+H]+1
04_hilic_pos_2608_511.32723_2.782		24	M+12	0	M15	C13	Liver	Water	511.327	512.335	2.801	100	0.136583	0	93399.1	[M+H]+1
04_hilic_pos_2608_511.32723_2.782		24	M+13	0	M15	C13	Liver	Water	511.327	512.335	2.801	100	0.136583	0	93399.1	[M+H]+1
04_hilic_pos_2608_511.32723_2.782		24	M+14	0	M15	C13	Liver	Water	511.327	512.335	2.801	100	0.136583	0	93399.1	[M+H]+1
04_hilic_pos_2608_511.32723_2.782		24	M+15	0	M15	C13	Liver	Water	511.327	512.335	2.801	100	0.136583	0	93399.1	[M+H]+1
04_hilic_pos_2608_511.32723_2.782		24	M+16	0	M15	C13	Liver	Water	511.327	512.335	2.801	100	0.136583	0	93399.1	[M+H]+1
04_hilic_pos_2608_511.32723_2.782		24	M+17	0	M15	C13	Liver	Water	511.327	512.335	2.801	100	0.136583	0	93399.1	[M+H]+1
04_hilic_pos_2608_511.32723_2.782		24	M+18	0	M15	C13	Liver	Water	511.327	512.335	2.801	100	0.136583	0	93399.1	[M+H]+1
04_hilic_pos_2608_511.32723_2.782		24	M+19	0	M15	C13	Liver	Water	511.327	512.335	2.801	100	0.136583	0	93399.1	[M+H]+1
04_hilic_pos_2608_511.32723_2.782		24	M+20	0	M15	C13	Liver	Water	511.327	512.335	2.801	100	0.136583	0	93399.1	[M+H]+1
04_hilic_pos_2608_511.32723_2.782		24	M+21	0	M15	C13	Liver	Water	511.327	512.335	2.801	100	0.136583	0	93399.1	[M+H]+1
04_hilic_pos_2608_511.32723_2.782		24	M+22	0	M15	C13	Liver	Water	511.327	512.335	2.801	100	0.136583	0	93399.1	[M+H]+1
04_hilic_pos_2608_511.32723_2.782		24	M+23	0	M15	C13	Liver	Water	511.327	512.335	2.801	100	0.136583	0	93399.1	[M+H]+1
04_hilic_pos_2608_511.32723_2.782		24	M+24	0	M15	C13	Liver	Water	511.327	512.335	2.801	100	0.136583	0	93399.1	[M+H]+1
04_hilic_pos_2608_511.32723_2.782		24	M	100	M16	C13	Liver	Water	511.327	512.335	2.785	86.07	0	0	82673.9	[M+H]+1
04_hilic_pos_2608_511.32723_2.782		24	M+1	0	M16	C13	Liver	Water	511.327	512.335	2.785	86.07	0	0	82673.9	[M+H]+1
04_hilic_pos_2608_511.32723_2.782		24	M+2	0	M16	C13	Liver	Water	511.327	512.335	2.785	86.07	0	0	82673.9	[M+H]+1
04_hilic_pos_2608_511.32723_2.782		24	M+3	0	M16	C13	Liver	Water	511.327	512.335	2.785	86.07	0	0	82673.9	[M+H]+1
04_hilic_pos_2608_511.32723_2.782		24	M+4	0	M16	C13	Liver	Water	511.327	512.335	2.785	86.07	0	0	82673.9	[M+H]+1
04_hilic_pos_2608_511.32723_2.782		24	M+5	0	M16	C13	Liver	Water	511.327	512.335	2.785	86.07	0	0	82673.9	[M+H]+1
04_hilic_pos_2608_511.32723_2.782		24	M+6	0	M16	C13	Liver	Water	511.327	512.335	2.785	86.07	0	0	82673.9	[M+H]+1
04_hilic_pos_2608_511.32723_2.782		24	M+7	0	M16	C13	Liver	Water	511.327	512.335	2.785	86.07	0	0	82673.9	[M+H]+1
04_hilic_pos_2608_511.32723_2.782		24	M+8	0	M16	C13	Liver	Water	511.327	512.335	2.785	86.07	0	0	82673.9	[M+H]+1
04_hilic_pos_2608_511.32723_2.782		24	M+9	0	M16	C13	Liver	Water	511.327	512.335	2.785	86.07	0	0	82673.9	[M+H]+1
04_hilic_pos_2608_511.32723_2.782		24	M+10	0	M16	C13	Liver	Water	511.327	512.335	2.785	86.07	0	0	82673.9	[M+H]+1
04_hilic_pos_2608_511.32723_2.782		24	M+11	0	M16	C13	Liver	Water	511.327	512.335	2.785	86.07	0	0	82673.9	[M+H]+1
04_hilic_pos_2608_511.32723_2.782		24	M+12	0	M16	C13	Liver	Water	511.327	512.335	2.785	86.07	0	0	82673.9	[M+H]+1
04_hilic_pos_2608_511.32723_2.782		24	M+13	0	M16	C13	Liver	Water	511.327	512.335	2.785	86.07	0	0	82673.9	[M+H]+1
04_hilic_pos_2608_511.32723_2.782		24	M+14	0	M16	C13	Liver	Water	511.327	512.335	2.785	86.07	0	0	82673.9	[M+H]+1
04_hilic_pos_2608_511.32723_2.782		24	M+15	0	M16	C13	Liver	Water	511.327	512.335	2.785	86.07	0	0	82673.9	[M+H]+1
04_hilic_pos_2608_511.32723_2.782		24	M+16	0	M16	C13	Liver	Water	511.327	512.335	2.785	86.07	0	0	82673.9	[M+H]+1
04_hilic_pos_2608_511.32723_2.782		24	M+17	0	M16	C13	Liver	Water	511.327	512.335	2.785	86.07	0	0	82673.9	[M+H]+1
04_hilic_pos_2608_511.32723_2.782		24	M+18	0	M16	C13	Liver	Water	511.327	512.335	2.785	86.07	0	0	82673.9	[M+H]+1
04_hilic_pos_2608_511.32723_2.782		24	M+19	0	M16	C13	Liver	Water	511.327	512.335	2.785	86.07	0	0	82673.9	[M+H]+1
04_hilic_pos_2608_511.32723_2.782		24	M+20	0	M16	C13	Liver	Water	511.327	512.335	2.785	86.07	0	0	82673.9	[M+H]+1
04_hilic_pos_2608_511.32723_2.782		24	M+21	0	M16	C13	Liver	Water	511.327	512.335	2.785	86.07	0	0	82673.9	[M+H]+1
04_hilic_pos_2608_511.32723_2.782		24	M+22	0	M16	C13	Liver	Water	511.327	512.335	2.785	86.07	0	0	82673.9	[M+H]+1
04_hilic_pos_2608_511.32723_2.782		24	M+23	0	M16	C13	Liver	Water	511.327	512.335	2.785	86.07	0	0	82673.9	[M+H]+1
04_hilic_pos_2608_511.32723_2.782		24	M+24	0	M16	C13	Liver	Water	511.327	512.335	2.785	86.07	0	0	82673.9	[M+H]+1
04_hilic_pos_2608_511.32723_2.782		24	M	100	M17	C13	Liver	Water	511.327	512.335	2.809	100	0	0	58749.4	[M+H]+1
04_hilic_pos_2608_511.32723_2.782		24	M+1	0	M17	C13	Liver	Water	511.327	512.335	2.809	100	0	0	58749.4	[M+H]+1
04_hilic_pos_2608_511.32723_2.782		24	M+2	0	M17	C13	Liver	Water	511.327	512.335	2.809	100	0	0	58749.4	[M+H]+1
04_hilic_pos_2608_511.32723_2.782		24	M+3	0	M17	C13	Liver	Water	511.327	512.335	2.809	100	0	0	58749.4	[M+H]+1
04_hilic_pos_2608_511.32723_2.782		24	M+4	0	M17	C13	Liver	Water	511.327	512.335	2.809	100	0	0	58749.4	[M+H]+1
04_hilic_pos_2608_511.32723_2.782		24	M+5	0	M17	C13	Liver	Water	511.327	512.335	2.809	100	0	0	58749.4	[M+H]+1
04_hilic_pos_2608_511.32723_2.782		24	M+6	0	M17	C13	Liver	Water	511.327	512.335	2.809	100	0	0	58749.4	[M+H]+1
04_hilic_pos_2608_511.32723_2.782		24	M+7	0	M17	C13	Liver	Water	511.327	512.335	2.809	100	0	0	58749.4	[M+H]+1
04_hilic_pos_2608_511.32723_2.782		24	M+8	0	M17	C13	Liver	Water	511.327	512.335	2.809	100	0	0	58749.4	[M+H]+1
04_hilic_pos_2608_511.32723_2.782		24	M+9	0	M17	C13	Liver	Water	511.327	512.335	2.809	100	0	0	58749.4	[M+H]+1
04_hilic_pos_2608_511.32723_2.782		24	M+10	0	M17	C13	Liver	Water	511.327	512.335	2.809	100	0	0	58749.4	[M+H]+1
04_hilic_pos_2608_511.32723_2.782		24	M+11	0	M17	C13	Liver	Water	511.327	512.335	2.809	100	0	0	58749.4	[M+H]+1
04_hilic_pos_2608_511.32723_2.782		24	M+12	0	M17	C13	Liver	Water	511.327	512.335	2.809	100	0	0	58749.4	[M+H]+1
04_hilic_pos_2608_511.32723_2.782		24	M+13	0	M17	C13	Liver	Water	511.327	512.335	2.809	100	0	0	58749.4	[M+H]+1
04_hilic_pos_2608_511.32723_2.782		24	M+14	0	M17	C13	Liver	Water	511.327	512.335	2.809	100	0	0	58749.4	[M+H]+1
04_hilic_pos_2608_511.32723_2.782		24	M+15	0	M17	C13	Liver	Water	511.327	512.335	2.809	100	0	0	58749.4	[M+H]+1
04_hilic_pos_2608_511.32723_2.782		24	M+16	0	M17	C13	Liver	Water	511.327	512.335	2.809	100	0	0	58749.4	[M+H]+1
04_hilic_pos_2608_511.32723_2.782		24	M+17	0	M17	C13	Liver	Water	511.327	512.335	2.809	100	0	0	58749.4	[M+H]+1
04_hilic_pos_2608_511.32723_2.782		24	M+18	0	M17	C13	Liver	Water	511.327	512.335	2.809	100	0	0	58749.4	[M+H]+1
04_hilic_pos_2608_511.32723_2.782		24	M+19	0	M17	C13	Liver	Water	511.327	512.335	2.809	100	0	0	58749.4	[M+H]+1
04_hilic_pos_2608_511.32723_2.782		24	M+20	0	M17	C13	Liver	Water	511.327	512.335	2.809	100	0	0	58749.4	[M+H]+1
04_hilic_pos_2608_511.32723_2.782		24	M+21	0	M17	C13	Liver	Water	511.327	512.335	2.809	100	0	0	58749.4	[M+H]+1
04_hilic_pos_2608_511.32723_2.782		24	M+22	0	M17	C13	Liver	Water	511.327	512.335	2.809	100	0	0	58749.4	[M+H]+1
04_hilic_pos_2608_511.32723_2.782		24	M+23	0	M17	C13	Liver	Water	511.327	512.335	2.809	100	0	0	58749.4	[M+H]+1
04_hilic_pos_2608_511.32723_2.782		24	M+24	0	M17	C13	Liver	Water	511.327	512.335	2.809	100	0	0	58749.4	[M+H]+1
04_hilic_pos_2608_511.32723_2.782		24	M	94.6472	M18	C13	Liver	Water	511.327	512.335	2.783	100	0.446067	0.1	110790	[M+H]+1
04_hilic_pos_2608_511.32723_2.782		24	M+1	0	M18	C13	Liver	Water	511.327	512.335	2.783	100	0.446067	0.1	110790	[M+H]+1
04_hilic_pos_2608_511.32723_2.782		24	M+2	5.3528	M18	C13	Liver	Water	511.327	512.335	2.783	100	0.446067	0.1	110790	[M+H]+1
04_hilic_pos_2608_511.32723_2.782		24	M+3	0	M18	C13	Liver	Water	511.327	512.335	2.783	100	0.446067	0.1	110790	[M+H]+1
04_hilic_pos_2608_511.32723_2.782		24	M+4	0	M18	C13	Liver	Water	511.327	512.335	2.783	100	0.446067	0.1	110790	[M+H]+1
04_hilic_pos_2608_511.32723_2.782		24	M+5	0	M18	C13	Liver	Water	511.327	512.335	2.783	100	0.446067	0.1	110790	[M+H]+1
04_hilic_pos_2608_511.32723_2.782		24	M+6	0	M18	C13	Liver	Water	511.327	512.335	2.783	100	0.446067	0.1	110790	[M+H]+1
04_hilic_pos_2608_511.32723_2.782		24	M+7	0	M18	C13	Liver	Water	511.327	512.335	2.783	100	0.446067	0.1	110790	[M+H]+1
04_hilic_pos_2608_511.32723_2.782		24	M+8	0	M18	C13	Liver	Water	511.327	512.335	2.783	100	0.446067	0.1	110790	[M+H]+1
04_hilic_pos_2608_511.32723_2.782		24	M+9	0	M18	C13	Liver	Water	511.327	512.335	2.783	100	0.446067	0.1	110790	[M+H]+1
04_hilic_pos_2608_511.32723_2.782		24	M+10	0	M18	C13	Liver	Water	511.327	512.335	2.783	100	0.446067	0.1	110790	[M+H]+1
04_hilic_pos_2608_511.32723_2.782		24	M+11	0	M18	C13	Liver	Water	511.327	512.335	2.783	100	0.446067	0.1	110790	[M+H]+1
04_hilic_pos_2608_511.32723_2.782		24	M+12	0	M18	C13	Liver	Water	511.327	512.335	2.783	100	0.446067	0.1	110790	[M+H]+1
04_hilic_pos_2608_511.32723_2.782		24	M+13	0	M18	C13	Liver	Water	511.327	512.335	2.783	100	0.446067	0.1	110790	[M+H]+1
04_hilic_pos_2608_511.32723_2.782		24	M+14	0	M18	C13	Liver	Water	511.327	512.335	2.783	100	0.446067	0.1	110790	[M+H]+1
04_hilic_pos_2608_511.32723_2.782		24	M+15	0	M18	C13	Liver	Water	511.327	512.335	2.783	100	0.446067	0.1	110790	[M+H]+1
04_hilic_pos_2608_511.32723_2.782		24	M+16	0	M18	C13	Liver	Water	511.327	512.335	2.783	100	0.446067	0.1	110790	[M+H]+1
04_hilic_pos_2608_511.32723_2.782		24	M+17	0	M18	C13	Liver	Water	511.327	512.335	2.783	100	0.446067	0.1	110790	[M+H]+1
04_hilic_pos_2608_511.32723_2.782		24	M+18	0	M18	C13	Liver	Water	511.327	512.335	2.783	100	0.446067	0.1	110790	[M+H]+1
04_hilic_pos_2608_511.32723_2.782		24	M+19	0	M18	C13	Liver	Water	511.327	512.335	2.783	100	0.446067	0.1	110790	[M+H]+1
04_hilic_pos_2608_511.32723_2.782		24	M+20	0	M18	C13	Liver	Water	511.327	512.335	2.783	100	0.446067	0.1	110790	[M+H]+1
04_hilic_pos_2608_511.32723_2.782		24	M+21	0	M18	C13	Liver	Water	511.327	512.335	2.783	100	0.446067	0.1	110790	[M+H]+1
04_hilic_pos_2608_511.32723_2.782		24	M+22	0	M18	C13	Liver	Water	511.327	512.335	2.783	100	0.446067	0.1	110790	[M+H]+1
04_hilic_pos_2608_511.32723_2.782		24	M+23	0	M18	C13	Liver	Water	511.327	512.335	2.783	100	0.446067	0.1	110790	[M+H]+1
04_hilic_pos_2608_511.32723_2.782		24	M+24	0	M18	C13	Liver	Water	511.327	512.335	2.783	100	0.446067	0.1	110790	[M+H]+1
04_hilic_pos_2608_511.32723_2.782		24	M	100	M19	C13	Liver	DSS	511.327	512.335	2.782	100	0	0	91465.9	[M+H]+1
04_hilic_pos_2608_511.32723_2.782		24	M+1	0	M19	C13	Liver	DSS	511.327	512.335	2.782	100	0	0	91465.9	[M+H]+1
04_hilic_pos_2608_511.32723_2.782		24	M+2	0	M19	C13	Liver	DSS	511.327	512.335	2.782	100	0	0	91465.9	[M+H]+1
04_hilic_pos_2608_511.32723_2.782		24	M+3	0	M19	C13	Liver	DSS	511.327	512.335	2.782	100	0	0	91465.9	[M+H]+1
04_hilic_pos_2608_511.32723_2.782		24	M+4	0	M19	C13	Liver	DSS	511.327	512.335	2.782	100	0	0	91465.9	[M+H]+1
04_hilic_pos_2608_511.32723_2.782		24	M+5	0	M19	C13	Liver	DSS	511.327	512.335	2.782	100	0	0	91465.9	[M+H]+1
04_hilic_pos_2608_511.32723_2.782		24	M+6	0	M19	C13	Liver	DSS	511.327	512.335	2.782	100	0	0	91465.9	[M+H]+1
04_hilic_pos_2608_511.32723_2.782		24	M+7	0	M19	C13	Liver	DSS	511.327	512.335	2.782	100	0	0	91465.9	[M+H]+1
04_hilic_pos_2608_511.32723_2.782		24	M+8	0	M19	C13	Liver	DSS	511.327	512.335	2.782	100	0	0	91465.9	[M+H]+1
04_hilic_pos_2608_511.32723_2.782		24	M+9	0	M19	C13	Liver	DSS	511.327	512.335	2.782	100	0	0	91465.9	[M+H]+1
04_hilic_pos_2608_511.32723_2.782		24	M+10	0	M19	C13	Liver	DSS	511.327	512.335	2.782	100	0	0	91465.9	[M+H]+1
04_hilic_pos_2608_511.32723_2.782		24	M+11	0	M19	C13	Liver	DSS	511.327	512.335	2.782	100	0	0	91465.9	[M+H]+1
04_hilic_pos_2608_511.32723_2.782		24	M+12	0	M19	C13	Liver	DSS	511.327	512.335	2.782	100	0	0	91465.9	[M+H]+1
04_hilic_pos_2608_511.32723_2.782		24	M+13	0	M19	C13	Liver	DSS	511.327	512.335	2.782	100	0	0	91465.9	[M+H]+1
04_hilic_pos_2608_511.32723_2.782		24	M+14	0	M19	C13	Liver	DSS	511.327	512.335	2.782	100	0	0	91465.9	[M+H]+1
04_hilic_pos_2608_511.32723_2.782		24	M+15	0	M19	C13	Liver	DSS	511.327	512.335	2.782	100	0	0	91465.9	[M+H]+1
04_hilic_pos_2608_511.32723_2.782		24	M+16	0	M19	C13	Liver	DSS	511.327	512.335	2.782	100	0	0	91465.9	[M+H]+1
04_hilic_pos_2608_511.32723_2.782		24	M+17	0	M19	C13	Liver	DSS	511.327	512.335	2.782	100	0	0	91465.9	[M+H]+1
04_hilic_pos_2608_511.32723_2.782		24	M+18	0	M19	C13	Liver	DSS	511.327	512.335	2.782	100	0	0	91465.9	[M+H]+1
04_hilic_pos_2608_511.32723_2.782		24	M+19	0	M19	C13	Liver	DSS	511.327	512.335	2.782	100	0	0	91465.9	[M+H]+1
04_hilic_pos_2608_511.32723_2.782		24	M+20	0	M19	C13	Liver	DSS	511.327	512.335	2.782	100	0	0	91465.9	[M+H]+1
04_hilic_pos_2608_511.32723_2.782		24	M+21	0	M19	C13	Liver	DSS	511.327	512.335	2.782	100	0	0	91465.9	[M+H]+1
04_hilic_pos_2608_511.32723_2.782		24	M+22	0	M19	C13	Liver	DSS	511.327	512.335	2.782	100	0	0	91465.9	[M+H]+1
04_hilic_pos_2608_511.32723_2.782		24	M+23	0	M19	C13	Liver	DSS	511.327	512.335	2.782	100	0	0	91465.9	[M+H]+1
04_hilic_pos_2608_511.32723_2.782		24	M+24	0	M19	C13	Liver	DSS	511.327	512.335	2.782	100	0	0	91465.9	[M+H]+1
04_hilic_pos_2608_511.32723_2.782		24	M	100	M20	C13	Liver	DSS	511.327	512.335	2.772	100	0	0	19963.9	[M+H]+1
04_hilic_pos_2608_511.32723_2.782		24	M+1	0	M20	C13	Liver	DSS	511.327	512.335	2.772	100	0	0	19963.9	[M+H]+1
04_hilic_pos_2608_511.32723_2.782		24	M+2	0	M20	C13	Liver	DSS	511.327	512.335	2.772	100	0	0	19963.9	[M+H]+1
04_hilic_pos_2608_511.32723_2.782		24	M+3	0	M20	C13	Liver	DSS	511.327	512.335	2.772	100	0	0	19963.9	[M+H]+1
04_hilic_pos_2608_511.32723_2.782		24	M+4	0	M20	C13	Liver	DSS	511.327	512.335	2.772	100	0	0	19963.9	[M+H]+1
04_hilic_pos_2608_511.32723_2.782		24	M+5	0	M20	C13	Liver	DSS	511.327	512.335	2.772	100	0	0	19963.9	[M+H]+1
04_hilic_pos_2608_511.32723_2.782		24	M+6	0	M20	C13	Liver	DSS	511.327	512.335	2.772	100	0	0	19963.9	[M+H]+1
04_hilic_pos_2608_511.32723_2.782		24	M+7	0	M20	C13	Liver	DSS	511.327	512.335	2.772	100	0	0	19963.9	[M+H]+1
04_hilic_pos_2608_511.32723_2.782		24	M+8	0	M20	C13	Liver	DSS	511.327	512.335	2.772	100	0	0	19963.9	[M+H]+1
04_hilic_pos_2608_511.32723_2.782		24	M+9	0	M20	C13	Liver	DSS	511.327	512.335	2.772	100	0	0	19963.9	[M+H]+1
04_hilic_pos_2608_511.32723_2.782		24	M+10	0	M20	C13	Liver	DSS	511.327	512.335	2.772	100	0	0	19963.9	[M+H]+1
04_hilic_pos_2608_511.32723_2.782		24	M+11	0	M20	C13	Liver	DSS	511.327	512.335	2.772	100	0	0	19963.9	[M+H]+1
04_hilic_pos_2608_511.32723_2.782		24	M+12	0	M20	C13	Liver	DSS	511.327	512.335	2.772	100	0	0	19963.9	[M+H]+1
04_hilic_pos_2608_511.32723_2.782		24	M+13	0	M20	C13	Liver	DSS	511.327	512.335	2.772	100	0	0	19963.9	[M+H]+1
04_hilic_pos_2608_511.32723_2.782		24	M+14	0	M20	C13	Liver	DSS	511.327	512.335	2.772	100	0	0	19963.9	[M+H]+1
04_hilic_pos_2608_511.32723_2.782		24	M+15	0	M20	C13	Liver	DSS	511.327	512.335	2.772	100	0	0	19963.9	[M+H]+1
04_hilic_pos_2608_511.32723_2.782		24	M+16	0	M20	C13	Liver	DSS	511.327	512.335	2.772	100	0	0	19963.9	[M+H]+1
04_hilic_pos_2608_511.32723_2.782		24	M+17	0	M20	C13	Liver	DSS	511.327	512.335	2.772	100	0	0	19963.9	[M+H]+1
04_hilic_pos_2608_511.32723_2.782		24	M+18	0	M20	C13	Liver	DSS	511.327	512.335	2.772	100	0	0	19963.9	[M+H]+1
04_hilic_pos_2608_511.32723_2.782		24	M+19	0	M20	C13	Liver	DSS	511.327	512.335	2.772	100	0	0	19963.9	[M+H]+1
04_hilic_pos_2608_511.32723_2.782		24	M+20	0	M20	C13	Liver	DSS	511.327	512.335	2.772	100	0	0	19963.9	[M+H]+1
04_hilic_pos_2608_511.32723_2.782		24	M+21	0	M20	C13	Liver	DSS	511.327	512.335	2.772	100	0	0	19963.9	[M+H]+1
04_hilic_pos_2608_511.32723_2.782		24	M+22	0	M20	C13	Liver	DSS	511.327	512.335	2.772	100	0	0	19963.9	[M+H]+1
04_hilic_pos_2608_511.32723_2.782		24	M+23	0	M20	C13	Liver	DSS	511.327	512.335	2.772	100	0	0	19963.9	[M+H]+1
04_hilic_pos_2608_511.32723_2.782		24	M+24	0	M20	C13	Liver	DSS	511.327	512.335	2.772	100	0	0	19963.9	[M+H]+1
04_hilic_pos_2608_511.32723_2.782		24	M	100	M21	C13	Liver	DSS	511.327	512.335	2.784	100	0	0	25659.8	[M+H]+1
04_hilic_pos_2608_511.32723_2.782		24	M+1	0	M21	C13	Liver	DSS	511.327	512.335	2.784	100	0	0	25659.8	[M+H]+1
04_hilic_pos_2608_511.32723_2.782		24	M+2	0	M21	C13	Liver	DSS	511.327	512.335	2.784	100	0	0	25659.8	[M+H]+1
04_hilic_pos_2608_511.32723_2.782		24	M+3	0	M21	C13	Liver	DSS	511.327	512.335	2.784	100	0	0	25659.8	[M+H]+1
04_hilic_pos_2608_511.32723_2.782		24	M+4	0	M21	C13	Liver	DSS	511.327	512.335	2.784	100	0	0	25659.8	[M+H]+1
04_hilic_pos_2608_511.32723_2.782		24	M+5	0	M21	C13	Liver	DSS	511.327	512.335	2.784	100	0	0	25659.8	[M+H]+1
04_hilic_pos_2608_511.32723_2.782		24	M+6	0	M21	C13	Liver	DSS	511.327	512.335	2.784	100	0	0	25659.8	[M+H]+1
04_hilic_pos_2608_511.32723_2.782		24	M+7	0	M21	C13	Liver	DSS	511.327	512.335	2.784	100	0	0	25659.8	[M+H]+1
04_hilic_pos_2608_511.32723_2.782		24	M+8	0	M21	C13	Liver	DSS	511.327	512.335	2.784	100	0	0	25659.8	[M+H]+1
04_hilic_pos_2608_511.32723_2.782		24	M+9	0	M21	C13	Liver	DSS	511.327	512.335	2.784	100	0	0	25659.8	[M+H]+1
04_hilic_pos_2608_511.32723_2.782		24	M+10	0	M21	C13	Liver	DSS	511.327	512.335	2.784	100	0	0	25659.8	[M+H]+1
04_hilic_pos_2608_511.32723_2.782		24	M+11	0	M21	C13	Liver	DSS	511.327	512.335	2.784	100	0	0	25659.8	[M+H]+1
04_hilic_pos_2608_511.32723_2.782		24	M+12	0	M21	C13	Liver	DSS	511.327	512.335	2.784	100	0	0	25659.8	[M+H]+1
04_hilic_pos_2608_511.32723_2.782		24	M+13	0	M21	C13	Liver	DSS	511.327	512.335	2.784	100	0	0	25659.8	[M+H]+1
04_hilic_pos_2608_511.32723_2.782		24	M+14	0	M21	C13	Liver	DSS	511.327	512.335	2.784	100	0	0	25659.8	[M+H]+1
04_hilic_pos_2608_511.32723_2.782		24	M+15	0	M21	C13	Liver	DSS	511.327	512.335	2.784	100	0	0	25659.8	[M+H]+1
04_hilic_pos_2608_511.32723_2.782		24	M+16	0	M21	C13	Liver	DSS	511.327	512.335	2.784	100	0	0	25659.8	[M+H]+1
04_hilic_pos_2608_511.32723_2.782		24	M+17	0	M21	C13	Liver	DSS	511.327	512.335	2.784	100	0	0	25659.8	[M+H]+1
04_hilic_pos_2608_511.32723_2.782		24	M+18	0	M21	C13	Liver	DSS	511.327	512.335	2.784	100	0	0	25659.8	[M+H]+1
04_hilic_pos_2608_511.32723_2.782		24	M+19	0	M21	C13	Liver	DSS	511.327	512.335	2.784	100	0	0	25659.8	[M+H]+1
04_hilic_pos_2608_511.32723_2.782		24	M+20	0	M21	C13	Liver	DSS	511.327	512.335	2.784	100	0	0	25659.8	[M+H]+1
04_hilic_pos_2608_511.32723_2.782		24	M+21	0	M21	C13	Liver	DSS	511.327	512.335	2.784	100	0	0	25659.8	[M+H]+1
04_hilic_pos_2608_511.32723_2.782		24	M+22	0	M21	C13	Liver	DSS	511.327	512.335	2.784	100	0	0	25659.8	[M+H]+1
04_hilic_pos_2608_511.32723_2.782		24	M+23	0	M21	C13	Liver	DSS	511.327	512.335	2.784	100	0	0	25659.8	[M+H]+1
04_hilic_pos_2608_511.32723_2.782		24	M+24	0	M21	C13	Liver	DSS	511.327	512.335	2.784	100	0	0	25659.8	[M+H]+1
04_hilic_pos_2608_511.32723_2.782		24	M	100	M22	C13	Liver	DSS	511.327	512.335	2.798	100	0	0	15783.2	[M+H]+1
04_hilic_pos_2608_511.32723_2.782		24	M+1	0	M22	C13	Liver	DSS	511.327	512.335	2.798	100	0	0	15783.2	[M+H]+1
04_hilic_pos_2608_511.32723_2.782		24	M+2	0	M22	C13	Liver	DSS	511.327	512.335	2.798	100	0	0	15783.2	[M+H]+1
04_hilic_pos_2608_511.32723_2.782		24	M+3	0	M22	C13	Liver	DSS	511.327	512.335	2.798	100	0	0	15783.2	[M+H]+1
04_hilic_pos_2608_511.32723_2.782		24	M+4	0	M22	C13	Liver	DSS	511.327	512.335	2.798	100	0	0	15783.2	[M+H]+1
04_hilic_pos_2608_511.32723_2.782		24	M+5	0	M22	C13	Liver	DSS	511.327	512.335	2.798	100	0	0	15783.2	[M+H]+1
04_hilic_pos_2608_511.32723_2.782		24	M+6	0	M22	C13	Liver	DSS	511.327	512.335	2.798	100	0	0	15783.2	[M+H]+1
04_hilic_pos_2608_511.32723_2.782		24	M+7	0	M22	C13	Liver	DSS	511.327	512.335	2.798	100	0	0	15783.2	[M+H]+1
04_hilic_pos_2608_511.32723_2.782		24	M+8	0	M22	C13	Liver	DSS	511.327	512.335	2.798	100	0	0	15783.2	[M+H]+1
04_hilic_pos_2608_511.32723_2.782		24	M+9	0	M22	C13	Liver	DSS	511.327	512.335	2.798	100	0	0	15783.2	[M+H]+1
04_hilic_pos_2608_511.32723_2.782		24	M+10	0	M22	C13	Liver	DSS	511.327	512.335	2.798	100	0	0	15783.2	[M+H]+1
04_hilic_pos_2608_511.32723_2.782		24	M+11	0	M22	C13	Liver	DSS	511.327	512.335	2.798	100	0	0	15783.2	[M+H]+1
04_hilic_pos_2608_511.32723_2.782		24	M+12	0	M22	C13	Liver	DSS	511.327	512.335	2.798	100	0	0	15783.2	[M+H]+1
04_hilic_pos_2608_511.32723_2.782		24	M+13	0	M22	C13	Liver	DSS	511.327	512.335	2.798	100	0	0	15783.2	[M+H]+1
04_hilic_pos_2608_511.32723_2.782		24	M+14	0	M22	C13	Liver	DSS	511.327	512.335	2.798	100	0	0	15783.2	[M+H]+1
04_hilic_pos_2608_511.32723_2.782		24	M+15	0	M22	C13	Liver	DSS	511.327	512.335	2.798	100	0	0	15783.2	[M+H]+1
04_hilic_pos_2608_511.32723_2.782		24	M+16	0	M22	C13	Liver	DSS	511.327	512.335	2.798	100	0	0	15783.2	[M+H]+1
04_hilic_pos_2608_511.32723_2.782		24	M+17	0	M22	C13	Liver	DSS	511.327	512.335	2.798	100	0	0	15783.2	[M+H]+1
04_hilic_pos_2608_511.32723_2.782		24	M+18	0	M22	C13	Liver	DSS	511.327	512.335	2.798	100	0	0	15783.2	[M+H]+1
04_hilic_pos_2608_511.32723_2.782		24	M+19	0	M22	C13	Liver	DSS	511.327	512.335	2.798	100	0	0	15783.2	[M+H]+1
04_hilic_pos_2608_511.32723_2.782		24	M+20	0	M22	C13	Liver	DSS	511.327	512.335	2.798	100	0	0	15783.2	[M+H]+1
04_hilic_pos_2608_511.32723_2.782		24	M+21	0	M22	C13	Liver	DSS	511.327	512.335	2.798	100	0	0	15783.2	[M+H]+1
04_hilic_pos_2608_511.32723_2.782		24	M+22	0	M22	C13	Liver	DSS	511.327	512.335	2.798	100	0	0	15783.2	[M+H]+1
04_hilic_pos_2608_511.32723_2.782		24	M+23	0	M22	C13	Liver	DSS	511.327	512.335	2.798	100	0	0	15783.2	[M+H]+1
04_hilic_pos_2608_511.32723_2.782		24	M+24	0	M22	C13	Liver	DSS	511.327	512.335	2.798	100	0	0	15783.2	[M+H]+1
04_hilic_pos_2608_511.32723_2.782		24	M	100	M23	C13	Liver	DSS	511.327	512.335	2.789	100	0	0	89692.6	[M+H]+1
04_hilic_pos_2608_511.32723_2.782		24	M+1	0	M23	C13	Liver	DSS	511.327	512.335	2.789	100	0	0	89692.6	[M+H]+1
04_hilic_pos_2608_511.32723_2.782		24	M+2	0	M23	C13	Liver	DSS	511.327	512.335	2.789	100	0	0	89692.6	[M+H]+1
04_hilic_pos_2608_511.32723_2.782		24	M+3	0	M23	C13	Liver	DSS	511.327	512.335	2.789	100	0	0	89692.6	[M+H]+1
04_hilic_pos_2608_511.32723_2.782		24	M+4	0	M23	C13	Liver	DSS	511.327	512.335	2.789	100	0	0	89692.6	[M+H]+1
04_hilic_pos_2608_511.32723_2.782		24	M+5	0	M23	C13	Liver	DSS	511.327	512.335	2.789	100	0	0	89692.6	[M+H]+1
04_hilic_pos_2608_511.32723_2.782		24	M+6	0	M23	C13	Liver	DSS	511.327	512.335	2.789	100	0	0	89692.6	[M+H]+1
04_hilic_pos_2608_511.32723_2.782		24	M+7	0	M23	C13	Liver	DSS	511.327	512.335	2.789	100	0	0	89692.6	[M+H]+1
04_hilic_pos_2608_511.32723_2.782		24	M+8	0	M23	C13	Liver	DSS	511.327	512.335	2.789	100	0	0	89692.6	[M+H]+1
04_hilic_pos_2608_511.32723_2.782		24	M+9	0	M23	C13	Liver	DSS	511.327	512.335	2.789	100	0	0	89692.6	[M+H]+1
04_hilic_pos_2608_511.32723_2.782		24	M+10	0	M23	C13	Liver	DSS	511.327	512.335	2.789	100	0	0	89692.6	[M+H]+1
04_hilic_pos_2608_511.32723_2.782		24	M+11	0	M23	C13	Liver	DSS	511.327	512.335	2.789	100	0	0	89692.6	[M+H]+1
04_hilic_pos_2608_511.32723_2.782		24	M+12	0	M23	C13	Liver	DSS	511.327	512.335	2.789	100	0	0	89692.6	[M+H]+1
04_hilic_pos_2608_511.32723_2.782		24	M+13	0	M23	C13	Liver	DSS	511.327	512.335	2.789	100	0	0	89692.6	[M+H]+1
04_hilic_pos_2608_511.32723_2.782		24	M+14	0	M23	C13	Liver	DSS	511.327	512.335	2.789	100	0	0	89692.6	[M+H]+1
04_hilic_pos_2608_511.32723_2.782		24	M+15	0	M23	C13	Liver	DSS	511.327	512.335	2.789	100	0	0	89692.6	[M+H]+1
04_hilic_pos_2608_511.32723_2.782		24	M+16	0	M23	C13	Liver	DSS	511.327	512.335	2.789	100	0	0	89692.6	[M+H]+1
04_hilic_pos_2608_511.32723_2.782		24	M+17	0	M23	C13	Liver	DSS	511.327	512.335	2.789	100	0	0	89692.6	[M+H]+1
04_hilic_pos_2608_511.32723_2.782		24	M+18	0	M23	C13	Liver	DSS	511.327	512.335	2.789	100	0	0	89692.6	[M+H]+1
04_hilic_pos_2608_511.32723_2.782		24	M+19	0	M23	C13	Liver	DSS	511.327	512.335	2.789	100	0	0	89692.6	[M+H]+1
04_hilic_pos_2608_511.32723_2.782		24	M+20	0	M23	C13	Liver	DSS	511.327	512.335	2.789	100	0	0	89692.6	[M+H]+1
04_hilic_pos_2608_511.32723_2.782		24	M+21	0	M23	C13	Liver	DSS	511.327	512.335	2.789	100	0	0	89692.6	[M+H]+1
04_hilic_pos_2608_511.32723_2.782		24	M+22	0	M23	C13	Liver	DSS	511.327	512.335	2.789	100	0	0	89692.6	[M+H]+1
04_hilic_pos_2608_511.32723_2.782		24	M+23	0	M23	C13	Liver	DSS	511.327	512.335	2.789	100	0	0	89692.6	[M+H]+1
04_hilic_pos_2608_511.32723_2.782		24	M+24	0	M23	C13	Liver	DSS	511.327	512.335	2.789	100	0	0	89692.6	[M+H]+1
04_hilic_pos_2608_511.32723_2.782		24	M	100	M24	C13	Liver	DSS	511.327	512.335	2.783	100	0	0	41973.1	[M+H]+1
04_hilic_pos_2608_511.32723_2.782		24	M+1	0	M24	C13	Liver	DSS	511.327	512.335	2.783	100	0	0	41973.1	[M+H]+1
04_hilic_pos_2608_511.32723_2.782		24	M+2	0	M24	C13	Liver	DSS	511.327	512.335	2.783	100	0	0	41973.1	[M+H]+1
04_hilic_pos_2608_511.32723_2.782		24	M+3	0	M24	C13	Liver	DSS	511.327	512.335	2.783	100	0	0	41973.1	[M+H]+1
04_hilic_pos_2608_511.32723_2.782		24	M+4	0	M24	C13	Liver	DSS	511.327	512.335	2.783	100	0	0	41973.1	[M+H]+1
04_hilic_pos_2608_511.32723_2.782		24	M+5	0	M24	C13	Liver	DSS	511.327	512.335	2.783	100	0	0	41973.1	[M+H]+1
04_hilic_pos_2608_511.32723_2.782		24	M+6	0	M24	C13	Liver	DSS	511.327	512.335	2.783	100	0	0	41973.1	[M+H]+1
04_hilic_pos_2608_511.32723_2.782		24	M+7	0	M24	C13	Liver	DSS	511.327	512.335	2.783	100	0	0	41973.1	[M+H]+1
04_hilic_pos_2608_511.32723_2.782		24	M+8	0	M24	C13	Liver	DSS	511.327	512.335	2.783	100	0	0	41973.1	[M+H]+1
04_hilic_pos_2608_511.32723_2.782		24	M+9	0	M24	C13	Liver	DSS	511.327	512.335	2.783	100	0	0	41973.1	[M+H]+1
04_hilic_pos_2608_511.32723_2.782		24	M+10	0	M24	C13	Liver	DSS	511.327	512.335	2.783	100	0	0	41973.1	[M+H]+1
04_hilic_pos_2608_511.32723_2.782		24	M+11	0	M24	C13	Liver	DSS	511.327	512.335	2.783	100	0	0	41973.1	[M+H]+1
04_hilic_pos_2608_511.32723_2.782		24	M+12	0	M24	C13	Liver	DSS	511.327	512.335	2.783	100	0	0	41973.1	[M+H]+1
04_hilic_pos_2608_511.32723_2.782		24	M+13	0	M24	C13	Liver	DSS	511.327	512.335	2.783	100	0	0	41973.1	[M+H]+1
04_hilic_pos_2608_511.32723_2.782		24	M+14	0	M24	C13	Liver	DSS	511.327	512.335	2.783	100	0	0	41973.1	[M+H]+1
04_hilic_pos_2608_511.32723_2.782		24	M+15	0	M24	C13	Liver	DSS	511.327	512.335	2.783	100	0	0	41973.1	[M+H]+1
04_hilic_pos_2608_511.32723_2.782		24	M+16	0	M24	C13	Liver	DSS	511.327	512.335	2.783	100	0	0	41973.1	[M+H]+1
04_hilic_pos_2608_511.32723_2.782		24	M+17	0	M24	C13	Liver	DSS	511.327	512.335	2.783	100	0	0	41973.1	[M+H]+1
04_hilic_pos_2608_511.32723_2.782		24	M+18	0	M24	C13	Liver	DSS	511.327	512.335	2.783	100	0	0	41973.1	[M+H]+1
04_hilic_pos_2608_511.32723_2.782		24	M+19	0	M24	C13	Liver	DSS	511.327	512.335	2.783	100	0	0	41973.1	[M+H]+1
04_hilic_pos_2608_511.32723_2.782		24	M+20	0	M24	C13	Liver	DSS	511.327	512.335	2.783	100	0	0	41973.1	[M+H]+1
04_hilic_pos_2608_511.32723_2.782		24	M+21	0	M24	C13	Liver	DSS	511.327	512.335	2.783	100	0	0	41973.1	[M+H]+1
04_hilic_pos_2608_511.32723_2.782		24	M+22	0	M24	C13	Liver	DSS	511.327	512.335	2.783	100	0	0	41973.1	[M+H]+1
04_hilic_pos_2608_511.32723_2.782		24	M+23	0	M24	C13	Liver	DSS	511.327	512.335	2.783	100	0	0	41973.1	[M+H]+1
04_hilic_pos_2608_511.32723_2.782		24	M+24	0	M24	C13	Liver	DSS	511.327	512.335	2.783	100	0	0	41973.1	[M+H]+1
04_hilic_pos_2608_511.32723_2.782		24	M	100	M25	Unlabeled	Colon	Water	511.327	512.335	2.78	100	0	0	520306	[M+H]+1
04_hilic_pos_2608_511.32723_2.782		24	M+1	0	M25	Unlabeled	Colon	Water	511.327	512.335	2.78	100	0	0	520306	[M+H]+1
04_hilic_pos_2608_511.32723_2.782		24	M+2	0	M25	Unlabeled	Colon	Water	511.327	512.335	2.78	100	0	0	520306	[M+H]+1
04_hilic_pos_2608_511.32723_2.782		24	M+3	0	M25	Unlabeled	Colon	Water	511.327	512.335	2.78	100	0	0	520306	[M+H]+1
04_hilic_pos_2608_511.32723_2.782		24	M+4	0	M25	Unlabeled	Colon	Water	511.327	512.335	2.78	100	0	0	520306	[M+H]+1
04_hilic_pos_2608_511.32723_2.782		24	M+5	0	M25	Unlabeled	Colon	Water	511.327	512.335	2.78	100	0	0	520306	[M+H]+1
04_hilic_pos_2608_511.32723_2.782		24	M+6	0	M25	Unlabeled	Colon	Water	511.327	512.335	2.78	100	0	0	520306	[M+H]+1
04_hilic_pos_2608_511.32723_2.782		24	M+7	0	M25	Unlabeled	Colon	Water	511.327	512.335	2.78	100	0	0	520306	[M+H]+1
04_hilic_pos_2608_511.32723_2.782		24	M+8	0	M25	Unlabeled	Colon	Water	511.327	512.335	2.78	100	0	0	520306	[M+H]+1
04_hilic_pos_2608_511.32723_2.782		24	M+9	0	M25	Unlabeled	Colon	Water	511.327	512.335	2.78	100	0	0	520306	[M+H]+1
04_hilic_pos_2608_511.32723_2.782		24	M+10	0	M25	Unlabeled	Colon	Water	511.327	512.335	2.78	100	0	0	520306	[M+H]+1
04_hilic_pos_2608_511.32723_2.782		24	M+11	0	M25	Unlabeled	Colon	Water	511.327	512.335	2.78	100	0	0	520306	[M+H]+1
04_hilic_pos_2608_511.32723_2.782		24	M+12	0	M25	Unlabeled	Colon	Water	511.327	512.335	2.78	100	0	0	520306	[M+H]+1
04_hilic_pos_2608_511.32723_2.782		24	M+13	0	M25	Unlabeled	Colon	Water	511.327	512.335	2.78	100	0	0	520306	[M+H]+1
04_hilic_pos_2608_511.32723_2.782		24	M+14	0	M25	Unlabeled	Colon	Water	511.327	512.335	2.78	100	0	0	520306	[M+H]+1
04_hilic_pos_2608_511.32723_2.782		24	M+15	0	M25	Unlabeled	Colon	Water	511.327	512.335	2.78	100	0	0	520306	[M+H]+1
04_hilic_pos_2608_511.32723_2.782		24	M+16	0	M25	Unlabeled	Colon	Water	511.327	512.335	2.78	100	0	0	520306	[M+H]+1
04_hilic_pos_2608_511.32723_2.782		24	M+17	0	M25	Unlabeled	Colon	Water	511.327	512.335	2.78	100	0	0	520306	[M+H]+1
04_hilic_pos_2608_511.32723_2.782		24	M+18	0	M25	Unlabeled	Colon	Water	511.327	512.335	2.78	100	0	0	520306	[M+H]+1
04_hilic_pos_2608_511.32723_2.782		24	M+19	0	M25	Unlabeled	Colon	Water	511.327	512.335	2.78	100	0	0	520306	[M+H]+1
04_hilic_pos_2608_511.32723_2.782		24	M+20	0	M25	Unlabeled	Colon	Water	511.327	512.335	2.78	100	0	0	520306	[M+H]+1
04_hilic_pos_2608_511.32723_2.782		24	M+21	0	M25	Unlabeled	Colon	Water	511.327	512.335	2.78	100	0	0	520306	[M+H]+1
04_hilic_pos_2608_511.32723_2.782		24	M+22	0	M25	Unlabeled	Colon	Water	511.327	512.335	2.78	100	0	0	520306	[M+H]+1
04_hilic_pos_2608_511.32723_2.782		24	M+23	0	M25	Unlabeled	Colon	Water	511.327	512.335	2.78	100	0	0	520306	[M+H]+1
04_hilic_pos_2608_511.32723_2.782		24	M+24	0	M25	Unlabeled	Colon	Water	511.327	512.335	2.78	100	0	0	520306	[M+H]+1
04_hilic_pos_2608_511.32723_2.782		24	M	100	M26	Unlabeled	Colon	Water	511.327	512.335	2.78	100	0	0	187912	[M+H]+1
04_hilic_pos_2608_511.32723_2.782		24	M+1	0	M26	Unlabeled	Colon	Water	511.327	512.335	2.78	100	0	0	187912	[M+H]+1
04_hilic_pos_2608_511.32723_2.782		24	M+2	0	M26	Unlabeled	Colon	Water	511.327	512.335	2.78	100	0	0	187912	[M+H]+1
04_hilic_pos_2608_511.32723_2.782		24	M+3	0	M26	Unlabeled	Colon	Water	511.327	512.335	2.78	100	0	0	187912	[M+H]+1
04_hilic_pos_2608_511.32723_2.782		24	M+4	0	M26	Unlabeled	Colon	Water	511.327	512.335	2.78	100	0	0	187912	[M+H]+1
04_hilic_pos_2608_511.32723_2.782		24	M+5	0	M26	Unlabeled	Colon	Water	511.327	512.335	2.78	100	0	0	187912	[M+H]+1
04_hilic_pos_2608_511.32723_2.782		24	M+6	0	M26	Unlabeled	Colon	Water	511.327	512.335	2.78	100	0	0	187912	[M+H]+1
04_hilic_pos_2608_511.32723_2.782		24	M+7	0	M26	Unlabeled	Colon	Water	511.327	512.335	2.78	100	0	0	187912	[M+H]+1
04_hilic_pos_2608_511.32723_2.782		24	M+8	0	M26	Unlabeled	Colon	Water	511.327	512.335	2.78	100	0	0	187912	[M+H]+1
04_hilic_pos_2608_511.32723_2.782		24	M+9	0	M26	Unlabeled	Colon	Water	511.327	512.335	2.78	100	0	0	187912	[M+H]+1
04_hilic_pos_2608_511.32723_2.782		24	M+10	0	M26	Unlabeled	Colon	Water	511.327	512.335	2.78	100	0	0	187912	[M+H]+1
04_hilic_pos_2608_511.32723_2.782		24	M+11	0	M26	Unlabeled	Colon	Water	511.327	512.335	2.78	100	0	0	187912	[M+H]+1
04_hilic_pos_2608_511.32723_2.782		24	M+12	0	M26	Unlabeled	Colon	Water	511.327	512.335	2.78	100	0	0	187912	[M+H]+1
04_hilic_pos_2608_511.32723_2.782		24	M+13	0	M26	Unlabeled	Colon	Water	511.327	512.335	2.78	100	0	0	187912	[M+H]+1
04_hilic_pos_2608_511.32723_2.782		24	M+14	0	M26	Unlabeled	Colon	Water	511.327	512.335	2.78	100	0	0	187912	[M+H]+1
04_hilic_pos_2608_511.32723_2.782		24	M+15	0	M26	Unlabeled	Colon	Water	511.327	512.335	2.78	100	0	0	187912	[M+H]+1
04_hilic_pos_2608_511.32723_2.782		24	M+16	0	M26	Unlabeled	Colon	Water	511.327	512.335	2.78	100	0	0	187912	[M+H]+1
04_hilic_pos_2608_511.32723_2.782		24	M+17	0	M26	Unlabeled	Colon	Water	511.327	512.335	2.78	100	0	0	187912	[M+H]+1
04_hilic_pos_2608_511.32723_2.782		24	M+18	0	M26	Unlabeled	Colon	Water	511.327	512.335	2.78	100	0	0	187912	[M+H]+1
04_hilic_pos_2608_511.32723_2.782		24	M+19	0	M26	Unlabeled	Colon	Water	511.327	512.335	2.78	100	0	0	187912	[M+H]+1
04_hilic_pos_2608_511.32723_2.782		24	M+20	0	M26	Unlabeled	Colon	Water	511.327	512.335	2.78	100	0	0	187912	[M+H]+1
04_hilic_pos_2608_511.32723_2.782		24	M+21	0	M26	Unlabeled	Colon	Water	511.327	512.335	2.78	100	0	0	187912	[M+H]+1
04_hilic_pos_2608_511.32723_2.782		24	M+22	0	M26	Unlabeled	Colon	Water	511.327	512.335	2.78	100	0	0	187912	[M+H]+1
04_hilic_pos_2608_511.32723_2.782		24	M+23	0	M26	Unlabeled	Colon	Water	511.327	512.335	2.78	100	0	0	187912	[M+H]+1
04_hilic_pos_2608_511.32723_2.782		24	M+24	0	M26	Unlabeled	Colon	Water	511.327	512.335	2.78	100	0	0	187912	[M+H]+1
04_hilic_pos_2608_511.32723_2.782		24	M	100	M27	Unlabeled	Colon	Water	511.327	512.335	2.779	97.82	0	0	379812	[M+H]+1
04_hilic_pos_2608_511.32723_2.782		24	M+1	0	M27	Unlabeled	Colon	Water	511.327	512.335	2.779	97.82	0	0	379812	[M+H]+1
04_hilic_pos_2608_511.32723_2.782		24	M+2	0	M27	Unlabeled	Colon	Water	511.327	512.335	2.779	97.82	0	0	379812	[M+H]+1
04_hilic_pos_2608_511.32723_2.782		24	M+3	0	M27	Unlabeled	Colon	Water	511.327	512.335	2.779	97.82	0	0	379812	[M+H]+1
04_hilic_pos_2608_511.32723_2.782		24	M+4	0	M27	Unlabeled	Colon	Water	511.327	512.335	2.779	97.82	0	0	379812	[M+H]+1
04_hilic_pos_2608_511.32723_2.782		24	M+5	0	M27	Unlabeled	Colon	Water	511.327	512.335	2.779	97.82	0	0	379812	[M+H]+1
04_hilic_pos_2608_511.32723_2.782		24	M+6	0	M27	Unlabeled	Colon	Water	511.327	512.335	2.779	97.82	0	0	379812	[M+H]+1
04_hilic_pos_2608_511.32723_2.782		24	M+7	0	M27	Unlabeled	Colon	Water	511.327	512.335	2.779	97.82	0	0	379812	[M+H]+1
04_hilic_pos_2608_511.32723_2.782		24	M+8	0	M27	Unlabeled	Colon	Water	511.327	512.335	2.779	97.82	0	0	379812	[M+H]+1
04_hilic_pos_2608_511.32723_2.782		24	M+9	0	M27	Unlabeled	Colon	Water	511.327	512.335	2.779	97.82	0	0	379812	[M+H]+1
04_hilic_pos_2608_511.32723_2.782		24	M+10	0	M27	Unlabeled	Colon	Water	511.327	512.335	2.779	97.82	0	0	379812	[M+H]+1
04_hilic_pos_2608_511.32723_2.782		24	M+11	0	M27	Unlabeled	Colon	Water	511.327	512.335	2.779	97.82	0	0	379812	[M+H]+1
04_hilic_pos_2608_511.32723_2.782		24	M+12	0	M27	Unlabeled	Colon	Water	511.327	512.335	2.779	97.82	0	0	379812	[M+H]+1
04_hilic_pos_2608_511.32723_2.782		24	M+13	0	M27	Unlabeled	Colon	Water	511.327	512.335	2.779	97.82	0	0	379812	[M+H]+1
04_hilic_pos_2608_511.32723_2.782		24	M+14	0	M27	Unlabeled	Colon	Water	511.327	512.335	2.779	97.82	0	0	379812	[M+H]+1
04_hilic_pos_2608_511.32723_2.782		24	M+15	0	M27	Unlabeled	Colon	Water	511.327	512.335	2.779	97.82	0	0	379812	[M+H]+1
04_hilic_pos_2608_511.32723_2.782		24	M+16	0	M27	Unlabeled	Colon	Water	511.327	512.335	2.779	97.82	0	0	379812	[M+H]+1
04_hilic_pos_2608_511.32723_2.782		24	M+17	0	M27	Unlabeled	Colon	Water	511.327	512.335	2.779	97.82	0	0	379812	[M+H]+1
04_hilic_pos_2608_511.32723_2.782		24	M+18	0	M27	Unlabeled	Colon	Water	511.327	512.335	2.779	97.82	0	0	379812	[M+H]+1
04_hilic_pos_2608_511.32723_2.782		24	M+19	0	M27	Unlabeled	Colon	Water	511.327	512.335	2.779	97.82	0	0	379812	[M+H]+1
04_hilic_pos_2608_511.32723_2.782		24	M+20	0	M27	Unlabeled	Colon	Water	511.327	512.335	2.779	97.82	0	0	379812	[M+H]+1
04_hilic_pos_2608_511.32723_2.782		24	M+21	0	M27	Unlabeled	Colon	Water	511.327	512.335	2.779	97.82	0	0	379812	[M+H]+1
04_hilic_pos_2608_511.32723_2.782		24	M+22	0	M27	Unlabeled	Colon	Water	511.327	512.335	2.779	97.82	0	0	379812	[M+H]+1
04_hilic_pos_2608_511.32723_2.782		24	M+23	0	M27	Unlabeled	Colon	Water	511.327	512.335	2.779	97.82	0	0	379812	[M+H]+1
04_hilic_pos_2608_511.32723_2.782		24	M+24	0	M27	Unlabeled	Colon	Water	511.327	512.335	2.779	97.82	0	0	379812	[M+H]+1
04_hilic_pos_2608_511.32723_2.782		24	M	100	M28	Unlabeled	Colon	Water	511.327	512.335	2.785	99.65	0	0	689016	[M+H]+1
04_hilic_pos_2608_511.32723_2.782		24	M+1	0	M28	Unlabeled	Colon	Water	511.327	512.335	2.785	99.65	0	0	689016	[M+H]+1
04_hilic_pos_2608_511.32723_2.782		24	M+2	0	M28	Unlabeled	Colon	Water	511.327	512.335	2.785	99.65	0	0	689016	[M+H]+1
04_hilic_pos_2608_511.32723_2.782		24	M+3	0	M28	Unlabeled	Colon	Water	511.327	512.335	2.785	99.65	0	0	689016	[M+H]+1
04_hilic_pos_2608_511.32723_2.782		24	M+4	0	M28	Unlabeled	Colon	Water	511.327	512.335	2.785	99.65	0	0	689016	[M+H]+1
04_hilic_pos_2608_511.32723_2.782		24	M+5	0	M28	Unlabeled	Colon	Water	511.327	512.335	2.785	99.65	0	0	689016	[M+H]+1
04_hilic_pos_2608_511.32723_2.782		24	M+6	0	M28	Unlabeled	Colon	Water	511.327	512.335	2.785	99.65	0	0	689016	[M+H]+1
04_hilic_pos_2608_511.32723_2.782		24	M+7	0	M28	Unlabeled	Colon	Water	511.327	512.335	2.785	99.65	0	0	689016	[M+H]+1
04_hilic_pos_2608_511.32723_2.782		24	M+8	0	M28	Unlabeled	Colon	Water	511.327	512.335	2.785	99.65	0	0	689016	[M+H]+1
04_hilic_pos_2608_511.32723_2.782		24	M+9	0	M28	Unlabeled	Colon	Water	511.327	512.335	2.785	99.65	0	0	689016	[M+H]+1
04_hilic_pos_2608_511.32723_2.782		24	M+10	0	M28	Unlabeled	Colon	Water	511.327	512.335	2.785	99.65	0	0	689016	[M+H]+1
04_hilic_pos_2608_511.32723_2.782		24	M+11	0	M28	Unlabeled	Colon	Water	511.327	512.335	2.785	99.65	0	0	689016	[M+H]+1
04_hilic_pos_2608_511.32723_2.782		24	M+12	0	M28	Unlabeled	Colon	Water	511.327	512.335	2.785	99.65	0	0	689016	[M+H]+1
04_hilic_pos_2608_511.32723_2.782		24	M+13	0	M28	Unlabeled	Colon	Water	511.327	512.335	2.785	99.65	0	0	689016	[M+H]+1
04_hilic_pos_2608_511.32723_2.782		24	M+14	0	M28	Unlabeled	Colon	Water	511.327	512.335	2.785	99.65	0	0	689016	[M+H]+1
04_hilic_pos_2608_511.32723_2.782		24	M+15	0	M28	Unlabeled	Colon	Water	511.327	512.335	2.785	99.65	0	0	689016	[M+H]+1
04_hilic_pos_2608_511.32723_2.782		24	M+16	0	M28	Unlabeled	Colon	Water	511.327	512.335	2.785	99.65	0	0	689016	[M+H]+1
04_hilic_pos_2608_511.32723_2.782		24	M+17	0	M28	Unlabeled	Colon	Water	511.327	512.335	2.785	99.65	0	0	689016	[M+H]+1
04_hilic_pos_2608_511.32723_2.782		24	M+18	0	M28	Unlabeled	Colon	Water	511.327	512.335	2.785	99.65	0	0	689016	[M+H]+1
04_hilic_pos_2608_511.32723_2.782		24	M+19	0	M28	Unlabeled	Colon	Water	511.327	512.335	2.785	99.65	0	0	689016	[M+H]+1
04_hilic_pos_2608_511.32723_2.782		24	M+20	0	M28	Unlabeled	Colon	Water	511.327	512.335	2.785	99.65	0	0	689016	[M+H]+1
04_hilic_pos_2608_511.32723_2.782		24	M+21	0	M28	Unlabeled	Colon	Water	511.327	512.335	2.785	99.65	0	0	689016	[M+H]+1
04_hilic_pos_2608_511.32723_2.782		24	M+22	0	M28	Unlabeled	Colon	Water	511.327	512.335	2.785	99.65	0	0	689016	[M+H]+1
04_hilic_pos_2608_511.32723_2.782		24	M+23	0	M28	Unlabeled	Colon	Water	511.327	512.335	2.785	99.65	0	0	689016	[M+H]+1
04_hilic_pos_2608_511.32723_2.782		24	M+24	0	M28	Unlabeled	Colon	Water	511.327	512.335	2.785	99.65	0	0	689016	[M+H]+1
04_hilic_pos_2608_511.32723_2.782		24	M	100	M29	Unlabeled	Colon	Water	511.327	512.335	2.782	100	0	0	640621	[M+H]+1
04_hilic_pos_2608_511.32723_2.782		24	M+1	0	M29	Unlabeled	Colon	Water	511.327	512.335	2.782	100	0	0	640621	[M+H]+1
04_hilic_pos_2608_511.32723_2.782		24	M+2	0	M29	Unlabeled	Colon	Water	511.327	512.335	2.782	100	0	0	640621	[M+H]+1
04_hilic_pos_2608_511.32723_2.782		24	M+3	0	M29	Unlabeled	Colon	Water	511.327	512.335	2.782	100	0	0	640621	[M+H]+1
04_hilic_pos_2608_511.32723_2.782		24	M+4	0	M29	Unlabeled	Colon	Water	511.327	512.335	2.782	100	0	0	640621	[M+H]+1
04_hilic_pos_2608_511.32723_2.782		24	M+5	0	M29	Unlabeled	Colon	Water	511.327	512.335	2.782	100	0	0	640621	[M+H]+1
04_hilic_pos_2608_511.32723_2.782		24	M+6	0	M29	Unlabeled	Colon	Water	511.327	512.335	2.782	100	0	0	640621	[M+H]+1
04_hilic_pos_2608_511.32723_2.782		24	M+7	0	M29	Unlabeled	Colon	Water	511.327	512.335	2.782	100	0	0	640621	[M+H]+1
04_hilic_pos_2608_511.32723_2.782		24	M+8	0	M29	Unlabeled	Colon	Water	511.327	512.335	2.782	100	0	0	640621	[M+H]+1
04_hilic_pos_2608_511.32723_2.782		24	M+9	0	M29	Unlabeled	Colon	Water	511.327	512.335	2.782	100	0	0	640621	[M+H]+1
04_hilic_pos_2608_511.32723_2.782		24	M+10	0	M29	Unlabeled	Colon	Water	511.327	512.335	2.782	100	0	0	640621	[M+H]+1
04_hilic_pos_2608_511.32723_2.782		24	M+11	0	M29	Unlabeled	Colon	Water	511.327	512.335	2.782	100	0	0	640621	[M+H]+1
04_hilic_pos_2608_511.32723_2.782		24	M+12	0	M29	Unlabeled	Colon	Water	511.327	512.335	2.782	100	0	0	640621	[M+H]+1
04_hilic_pos_2608_511.32723_2.782		24	M+13	0	M29	Unlabeled	Colon	Water	511.327	512.335	2.782	100	0	0	640621	[M+H]+1
04_hilic_pos_2608_511.32723_2.782		24	M+14	0	M29	Unlabeled	Colon	Water	511.327	512.335	2.782	100	0	0	640621	[M+H]+1
04_hilic_pos_2608_511.32723_2.782		24	M+15	0	M29	Unlabeled	Colon	Water	511.327	512.335	2.782	100	0	0	640621	[M+H]+1
04_hilic_pos_2608_511.32723_2.782		24	M+16	0	M29	Unlabeled	Colon	Water	511.327	512.335	2.782	100	0	0	640621	[M+H]+1
04_hilic_pos_2608_511.32723_2.782		24	M+17	0	M29	Unlabeled	Colon	Water	511.327	512.335	2.782	100	0	0	640621	[M+H]+1
04_hilic_pos_2608_511.32723_2.782		24	M+18	0	M29	Unlabeled	Colon	Water	511.327	512.335	2.782	100	0	0	640621	[M+H]+1
04_hilic_pos_2608_511.32723_2.782		24	M+19	0	M29	Unlabeled	Colon	Water	511.327	512.335	2.782	100	0	0	640621	[M+H]+1
04_hilic_pos_2608_511.32723_2.782		24	M+20	0	M29	Unlabeled	Colon	Water	511.327	512.335	2.782	100	0	0	640621	[M+H]+1
04_hilic_pos_2608_511.32723_2.782		24	M+21	0	M29	Unlabeled	Colon	Water	511.327	512.335	2.782	100	0	0	640621	[M+H]+1
04_hilic_pos_2608_511.32723_2.782		24	M+22	0	M29	Unlabeled	Colon	Water	511.327	512.335	2.782	100	0	0	640621	[M+H]+1
04_hilic_pos_2608_511.32723_2.782		24	M+23	0	M29	Unlabeled	Colon	Water	511.327	512.335	2.782	100	0	0	640621	[M+H]+1
04_hilic_pos_2608_511.32723_2.782		24	M+24	0	M29	Unlabeled	Colon	Water	511.327	512.335	2.782	100	0	0	640621	[M+H]+1
04_hilic_pos_2608_511.32723_2.782		24	M	100	M30	Unlabeled	Colon	Water	511.327	512.335	2.785	100	0	0	545580	[M+H]+1
04_hilic_pos_2608_511.32723_2.782		24	M+1	0	M30	Unlabeled	Colon	Water	511.327	512.335	2.785	100	0	0	545580	[M+H]+1
04_hilic_pos_2608_511.32723_2.782		24	M+2	0	M30	Unlabeled	Colon	Water	511.327	512.335	2.785	100	0	0	545580	[M+H]+1
04_hilic_pos_2608_511.32723_2.782		24	M+3	0	M30	Unlabeled	Colon	Water	511.327	512.335	2.785	100	0	0	545580	[M+H]+1
04_hilic_pos_2608_511.32723_2.782		24	M+4	0	M30	Unlabeled	Colon	Water	511.327	512.335	2.785	100	0	0	545580	[M+H]+1
04_hilic_pos_2608_511.32723_2.782		24	M+5	0	M30	Unlabeled	Colon	Water	511.327	512.335	2.785	100	0	0	545580	[M+H]+1
04_hilic_pos_2608_511.32723_2.782		24	M+6	0	M30	Unlabeled	Colon	Water	511.327	512.335	2.785	100	0	0	545580	[M+H]+1
04_hilic_pos_2608_511.32723_2.782		24	M+7	0	M30	Unlabeled	Colon	Water	511.327	512.335	2.785	100	0	0	545580	[M+H]+1
04_hilic_pos_2608_511.32723_2.782		24	M+8	0	M30	Unlabeled	Colon	Water	511.327	512.335	2.785	100	0	0	545580	[M+H]+1
04_hilic_pos_2608_511.32723_2.782		24	M+9	0	M30	Unlabeled	Colon	Water	511.327	512.335	2.785	100	0	0	545580	[M+H]+1
04_hilic_pos_2608_511.32723_2.782		24	M+10	0	M30	Unlabeled	Colon	Water	511.327	512.335	2.785	100	0	0	545580	[M+H]+1
04_hilic_pos_2608_511.32723_2.782		24	M+11	0	M30	Unlabeled	Colon	Water	511.327	512.335	2.785	100	0	0	545580	[M+H]+1
04_hilic_pos_2608_511.32723_2.782		24	M+12	0	M30	Unlabeled	Colon	Water	511.327	512.335	2.785	100	0	0	545580	[M+H]+1
04_hilic_pos_2608_511.32723_2.782		24	M+13	0	M30	Unlabeled	Colon	Water	511.327	512.335	2.785	100	0	0	545580	[M+H]+1
04_hilic_pos_2608_511.32723_2.782		24	M+14	0	M30	Unlabeled	Colon	Water	511.327	512.335	2.785	100	0	0	545580	[M+H]+1
04_hilic_pos_2608_511.32723_2.782		24	M+15	0	M30	Unlabeled	Colon	Water	511.327	512.335	2.785	100	0	0	545580	[M+H]+1
04_hilic_pos_2608_511.32723_2.782		24	M+16	0	M30	Unlabeled	Colon	Water	511.327	512.335	2.785	100	0	0	545580	[M+H]+1
04_hilic_pos_2608_511.32723_2.782		24	M+17	0	M30	Unlabeled	Colon	Water	511.327	512.335	2.785	100	0	0	545580	[M+H]+1
04_hilic_pos_2608_511.32723_2.782		24	M+18	0	M30	Unlabeled	Colon	Water	511.327	512.335	2.785	100	0	0	545580	[M+H]+1
04_hilic_pos_2608_511.32723_2.782		24	M+19	0	M30	Unlabeled	Colon	Water	511.327	512.335	2.785	100	0	0	545580	[M+H]+1
04_hilic_pos_2608_511.32723_2.782		24	M+20	0	M30	Unlabeled	Colon	Water	511.327	512.335	2.785	100	0	0	545580	[M+H]+1
04_hilic_pos_2608_511.32723_2.782		24	M+21	0	M30	Unlabeled	Colon	Water	511.327	512.335	2.785	100	0	0	545580	[M+H]+1
04_hilic_pos_2608_511.32723_2.782		24	M+22	0	M30	Unlabeled	Colon	Water	511.327	512.335	2.785	100	0	0	545580	[M+H]+1
04_hilic_pos_2608_511.32723_2.782		24	M+23	0	M30	Unlabeled	Colon	Water	511.327	512.335	2.785	100	0	0	545580	[M+H]+1
04_hilic_pos_2608_511.32723_2.782		24	M+24	0	M30	Unlabeled	Colon	Water	511.327	512.335	2.785	100	0	0	545580	[M+H]+1
04_hilic_pos_2608_511.32723_2.782		24	M	100	M31	Unlabeled	Colon	DSS	511.327	512.335	2.778	100	0	0	336960	[M+H]+1
04_hilic_pos_2608_511.32723_2.782		24	M+1	0	M31	Unlabeled	Colon	DSS	511.327	512.335	2.778	100	0	0	336960	[M+H]+1
04_hilic_pos_2608_511.32723_2.782		24	M+2	0	M31	Unlabeled	Colon	DSS	511.327	512.335	2.778	100	0	0	336960	[M+H]+1
04_hilic_pos_2608_511.32723_2.782		24	M+3	0	M31	Unlabeled	Colon	DSS	511.327	512.335	2.778	100	0	0	336960	[M+H]+1
04_hilic_pos_2608_511.32723_2.782		24	M+4	0	M31	Unlabeled	Colon	DSS	511.327	512.335	2.778	100	0	0	336960	[M+H]+1
04_hilic_pos_2608_511.32723_2.782		24	M+5	0	M31	Unlabeled	Colon	DSS	511.327	512.335	2.778	100	0	0	336960	[M+H]+1
04_hilic_pos_2608_511.32723_2.782		24	M+6	0	M31	Unlabeled	Colon	DSS	511.327	512.335	2.778	100	0	0	336960	[M+H]+1
04_hilic_pos_2608_511.32723_2.782		24	M+7	0	M31	Unlabeled	Colon	DSS	511.327	512.335	2.778	100	0	0	336960	[M+H]+1
04_hilic_pos_2608_511.32723_2.782		24	M+8	0	M31	Unlabeled	Colon	DSS	511.327	512.335	2.778	100	0	0	336960	[M+H]+1
04_hilic_pos_2608_511.32723_2.782		24	M+9	0	M31	Unlabeled	Colon	DSS	511.327	512.335	2.778	100	0	0	336960	[M+H]+1
04_hilic_pos_2608_511.32723_2.782		24	M+10	0	M31	Unlabeled	Colon	DSS	511.327	512.335	2.778	100	0	0	336960	[M+H]+1
04_hilic_pos_2608_511.32723_2.782		24	M+11	0	M31	Unlabeled	Colon	DSS	511.327	512.335	2.778	100	0	0	336960	[M+H]+1
04_hilic_pos_2608_511.32723_2.782		24	M+12	0	M31	Unlabeled	Colon	DSS	511.327	512.335	2.778	100	0	0	336960	[M+H]+1
04_hilic_pos_2608_511.32723_2.782		24	M+13	0	M31	Unlabeled	Colon	DSS	511.327	512.335	2.778	100	0	0	336960	[M+H]+1
04_hilic_pos_2608_511.32723_2.782		24	M+14	0	M31	Unlabeled	Colon	DSS	511.327	512.335	2.778	100	0	0	336960	[M+H]+1
04_hilic_pos_2608_511.32723_2.782		24	M+15	0	M31	Unlabeled	Colon	DSS	511.327	512.335	2.778	100	0	0	336960	[M+H]+1
04_hilic_pos_2608_511.32723_2.782		24	M+16	0	M31	Unlabeled	Colon	DSS	511.327	512.335	2.778	100	0	0	336960	[M+H]+1
04_hilic_pos_2608_511.32723_2.782		24	M+17	0	M31	Unlabeled	Colon	DSS	511.327	512.335	2.778	100	0	0	336960	[M+H]+1
04_hilic_pos_2608_511.32723_2.782		24	M+18	0	M31	Unlabeled	Colon	DSS	511.327	512.335	2.778	100	0	0	336960	[M+H]+1
04_hilic_pos_2608_511.32723_2.782		24	M+19	0	M31	Unlabeled	Colon	DSS	511.327	512.335	2.778	100	0	0	336960	[M+H]+1
04_hilic_pos_2608_511.32723_2.782		24	M+20	0	M31	Unlabeled	Colon	DSS	511.327	512.335	2.778	100	0	0	336960	[M+H]+1
04_hilic_pos_2608_511.32723_2.782		24	M+21	0	M31	Unlabeled	Colon	DSS	511.327	512.335	2.778	100	0	0	336960	[M+H]+1
04_hilic_pos_2608_511.32723_2.782		24	M+22	0	M31	Unlabeled	Colon	DSS	511.327	512.335	2.778	100	0	0	336960	[M+H]+1
04_hilic_pos_2608_511.32723_2.782		24	M+23	0	M31	Unlabeled	Colon	DSS	511.327	512.335	2.778	100	0	0	336960	[M+H]+1
04_hilic_pos_2608_511.32723_2.782		24	M+24	0	M31	Unlabeled	Colon	DSS	511.327	512.335	2.778	100	0	0	336960	[M+H]+1
04_hilic_pos_2608_511.32723_2.782		24	M	100	M32	Unlabeled	Colon	DSS	511.327	512.335	2.78	97.8	0	0	206377	[M+H]+1
04_hilic_pos_2608_511.32723_2.782		24	M+1	0	M32	Unlabeled	Colon	DSS	511.327	512.335	2.78	97.8	0	0	206377	[M+H]+1
04_hilic_pos_2608_511.32723_2.782		24	M+2	0	M32	Unlabeled	Colon	DSS	511.327	512.335	2.78	97.8	0	0	206377	[M+H]+1
04_hilic_pos_2608_511.32723_2.782		24	M+3	0	M32	Unlabeled	Colon	DSS	511.327	512.335	2.78	97.8	0	0	206377	[M+H]+1
04_hilic_pos_2608_511.32723_2.782		24	M+4	0	M32	Unlabeled	Colon	DSS	511.327	512.335	2.78	97.8	0	0	206377	[M+H]+1
04_hilic_pos_2608_511.32723_2.782		24	M+5	0	M32	Unlabeled	Colon	DSS	511.327	512.335	2.78	97.8	0	0	206377	[M+H]+1
04_hilic_pos_2608_511.32723_2.782		24	M+6	0	M32	Unlabeled	Colon	DSS	511.327	512.335	2.78	97.8	0	0	206377	[M+H]+1
04_hilic_pos_2608_511.32723_2.782		24	M+7	0	M32	Unlabeled	Colon	DSS	511.327	512.335	2.78	97.8	0	0	206377	[M+H]+1
04_hilic_pos_2608_511.32723_2.782		24	M+8	0	M32	Unlabeled	Colon	DSS	511.327	512.335	2.78	97.8	0	0	206377	[M+H]+1
04_hilic_pos_2608_511.32723_2.782		24	M+9	0	M32	Unlabeled	Colon	DSS	511.327	512.335	2.78	97.8	0	0	206377	[M+H]+1
04_hilic_pos_2608_511.32723_2.782		24	M+10	0	M32	Unlabeled	Colon	DSS	511.327	512.335	2.78	97.8	0	0	206377	[M+H]+1
04_hilic_pos_2608_511.32723_2.782		24	M+11	0	M32	Unlabeled	Colon	DSS	511.327	512.335	2.78	97.8	0	0	206377	[M+H]+1
04_hilic_pos_2608_511.32723_2.782		24	M+12	0	M32	Unlabeled	Colon	DSS	511.327	512.335	2.78	97.8	0	0	206377	[M+H]+1
04_hilic_pos_2608_511.32723_2.782		24	M+13	0	M32	Unlabeled	Colon	DSS	511.327	512.335	2.78	97.8	0	0	206377	[M+H]+1
04_hilic_pos_2608_511.32723_2.782		24	M+14	0	M32	Unlabeled	Colon	DSS	511.327	512.335	2.78	97.8	0	0	206377	[M+H]+1
04_hilic_pos_2608_511.32723_2.782		24	M+15	0	M32	Unlabeled	Colon	DSS	511.327	512.335	2.78	97.8	0	0	206377	[M+H]+1
04_hilic_pos_2608_511.32723_2.782		24	M+16	0	M32	Unlabeled	Colon	DSS	511.327	512.335	2.78	97.8	0	0	206377	[M+H]+1
04_hilic_pos_2608_511.32723_2.782		24	M+17	0	M32	Unlabeled	Colon	DSS	511.327	512.335	2.78	97.8	0	0	206377	[M+H]+1
04_hilic_pos_2608_511.32723_2.782		24	M+18	0	M32	Unlabeled	Colon	DSS	511.327	512.335	2.78	97.8	0	0	206377	[M+H]+1
04_hilic_pos_2608_511.32723_2.782		24	M+19	0	M32	Unlabeled	Colon	DSS	511.327	512.335	2.78	97.8	0	0	206377	[M+H]+1
04_hilic_pos_2608_511.32723_2.782		24	M+20	0	M32	Unlabeled	Colon	DSS	511.327	512.335	2.78	97.8	0	0	206377	[M+H]+1
04_hilic_pos_2608_511.32723_2.782		24	M+21	0	M32	Unlabeled	Colon	DSS	511.327	512.335	2.78	97.8	0	0	206377	[M+H]+1
04_hilic_pos_2608_511.32723_2.782		24	M+22	0	M32	Unlabeled	Colon	DSS	511.327	512.335	2.78	97.8	0	0	206377	[M+H]+1
04_hilic_pos_2608_511.32723_2.782		24	M+23	0	M32	Unlabeled	Colon	DSS	511.327	512.335	2.78	97.8	0	0	206377	[M+H]+1
04_hilic_pos_2608_511.32723_2.782		24	M+24	0	M32	Unlabeled	Colon	DSS	511.327	512.335	2.78	97.8	0	0	206377	[M+H]+1
04_hilic_pos_2608_511.32723_2.782		24	M	100	M33	Unlabeled	Colon	DSS	511.327	512.335	2.783	97.84	0	0	203212	[M+H]+1
04_hilic_pos_2608_511.32723_2.782		24	M+1	0	M33	Unlabeled	Colon	DSS	511.327	512.335	2.783	97.84	0	0	203212	[M+H]+1
04_hilic_pos_2608_511.32723_2.782		24	M+2	0	M33	Unlabeled	Colon	DSS	511.327	512.335	2.783	97.84	0	0	203212	[M+H]+1
04_hilic_pos_2608_511.32723_2.782		24	M+3	0	M33	Unlabeled	Colon	DSS	511.327	512.335	2.783	97.84	0	0	203212	[M+H]+1
04_hilic_pos_2608_511.32723_2.782		24	M+4	0	M33	Unlabeled	Colon	DSS	511.327	512.335	2.783	97.84	0	0	203212	[M+H]+1
04_hilic_pos_2608_511.32723_2.782		24	M+5	0	M33	Unlabeled	Colon	DSS	511.327	512.335	2.783	97.84	0	0	203212	[M+H]+1
04_hilic_pos_2608_511.32723_2.782		24	M+6	0	M33	Unlabeled	Colon	DSS	511.327	512.335	2.783	97.84	0	0	203212	[M+H]+1
04_hilic_pos_2608_511.32723_2.782		24	M+7	0	M33	Unlabeled	Colon	DSS	511.327	512.335	2.783	97.84	0	0	203212	[M+H]+1
04_hilic_pos_2608_511.32723_2.782		24	M+8	0	M33	Unlabeled	Colon	DSS	511.327	512.335	2.783	97.84	0	0	203212	[M+H]+1
04_hilic_pos_2608_511.32723_2.782		24	M+9	0	M33	Unlabeled	Colon	DSS	511.327	512.335	2.783	97.84	0	0	203212	[M+H]+1
04_hilic_pos_2608_511.32723_2.782		24	M+10	0	M33	Unlabeled	Colon	DSS	511.327	512.335	2.783	97.84	0	0	203212	[M+H]+1
04_hilic_pos_2608_511.32723_2.782		24	M+11	0	M33	Unlabeled	Colon	DSS	511.327	512.335	2.783	97.84	0	0	203212	[M+H]+1
04_hilic_pos_2608_511.32723_2.782		24	M+12	0	M33	Unlabeled	Colon	DSS	511.327	512.335	2.783	97.84	0	0	203212	[M+H]+1
04_hilic_pos_2608_511.32723_2.782		24	M+13	0	M33	Unlabeled	Colon	DSS	511.327	512.335	2.783	97.84	0	0	203212	[M+H]+1
04_hilic_pos_2608_511.32723_2.782		24	M+14	0	M33	Unlabeled	Colon	DSS	511.327	512.335	2.783	97.84	0	0	203212	[M+H]+1
04_hilic_pos_2608_511.32723_2.782		24	M+15	0	M33	Unlabeled	Colon	DSS	511.327	512.335	2.783	97.84	0	0	203212	[M+H]+1
04_hilic_pos_2608_511.32723_2.782		24	M+16	0	M33	Unlabeled	Colon	DSS	511.327	512.335	2.783	97.84	0	0	203212	[M+H]+1
04_hilic_pos_2608_511.32723_2.782		24	M+17	0	M33	Unlabeled	Colon	DSS	511.327	512.335	2.783	97.84	0	0	203212	[M+H]+1
04_hilic_pos_2608_511.32723_2.782		24	M+18	0	M33	Unlabeled	Colon	DSS	511.327	512.335	2.783	97.84	0	0	203212	[M+H]+1
04_hilic_pos_2608_511.32723_2.782		24	M+19	0	M33	Unlabeled	Colon	DSS	511.327	512.335	2.783	97.84	0	0	203212	[M+H]+1
04_hilic_pos_2608_511.32723_2.782		24	M+20	0	M33	Unlabeled	Colon	DSS	511.327	512.335	2.783	97.84	0	0	203212	[M+H]+1
04_hilic_pos_2608_511.32723_2.782		24	M+21	0	M33	Unlabeled	Colon	DSS	511.327	512.335	2.783	97.84	0	0	203212	[M+H]+1
04_hilic_pos_2608_511.32723_2.782		24	M+22	0	M33	Unlabeled	Colon	DSS	511.327	512.335	2.783	97.84	0	0	203212	[M+H]+1
04_hilic_pos_2608_511.32723_2.782		24	M+23	0	M33	Unlabeled	Colon	DSS	511.327	512.335	2.783	97.84	0	0	203212	[M+H]+1
04_hilic_pos_2608_511.32723_2.782		24	M+24	0	M33	Unlabeled	Colon	DSS	511.327	512.335	2.783	97.84	0	0	203212	[M+H]+1
04_hilic_pos_2608_511.32723_2.782		24	M	100	M34	Unlabeled	Colon	DSS	511.327	512.335	2.78	98.16	0	0	246906	[M+H]+1
04_hilic_pos_2608_511.32723_2.782		24	M+1	0	M34	Unlabeled	Colon	DSS	511.327	512.335	2.78	98.16	0	0	246906	[M+H]+1
04_hilic_pos_2608_511.32723_2.782		24	M+2	0	M34	Unlabeled	Colon	DSS	511.327	512.335	2.78	98.16	0	0	246906	[M+H]+1
04_hilic_pos_2608_511.32723_2.782		24	M+3	0	M34	Unlabeled	Colon	DSS	511.327	512.335	2.78	98.16	0	0	246906	[M+H]+1
04_hilic_pos_2608_511.32723_2.782		24	M+4	0	M34	Unlabeled	Colon	DSS	511.327	512.335	2.78	98.16	0	0	246906	[M+H]+1
04_hilic_pos_2608_511.32723_2.782		24	M+5	0	M34	Unlabeled	Colon	DSS	511.327	512.335	2.78	98.16	0	0	246906	[M+H]+1
04_hilic_pos_2608_511.32723_2.782		24	M+6	0	M34	Unlabeled	Colon	DSS	511.327	512.335	2.78	98.16	0	0	246906	[M+H]+1
04_hilic_pos_2608_511.32723_2.782		24	M+7	0	M34	Unlabeled	Colon	DSS	511.327	512.335	2.78	98.16	0	0	246906	[M+H]+1
04_hilic_pos_2608_511.32723_2.782		24	M+8	0	M34	Unlabeled	Colon	DSS	511.327	512.335	2.78	98.16	0	0	246906	[M+H]+1
04_hilic_pos_2608_511.32723_2.782		24	M+9	0	M34	Unlabeled	Colon	DSS	511.327	512.335	2.78	98.16	0	0	246906	[M+H]+1
04_hilic_pos_2608_511.32723_2.782		24	M+10	0	M34	Unlabeled	Colon	DSS	511.327	512.335	2.78	98.16	0	0	246906	[M+H]+1
04_hilic_pos_2608_511.32723_2.782		24	M+11	0	M34	Unlabeled	Colon	DSS	511.327	512.335	2.78	98.16	0	0	246906	[M+H]+1
04_hilic_pos_2608_511.32723_2.782		24	M+12	0	M34	Unlabeled	Colon	DSS	511.327	512.335	2.78	98.16	0	0	246906	[M+H]+1
04_hilic_pos_2608_511.32723_2.782		24	M+13	0	M34	Unlabeled	Colon	DSS	511.327	512.335	2.78	98.16	0	0	246906	[M+H]+1
04_hilic_pos_2608_511.32723_2.782		24	M+14	0	M34	Unlabeled	Colon	DSS	511.327	512.335	2.78	98.16	0	0	246906	[M+H]+1
04_hilic_pos_2608_511.32723_2.782		24	M+15	0	M34	Unlabeled	Colon	DSS	511.327	512.335	2.78	98.16	0	0	246906	[M+H]+1
04_hilic_pos_2608_511.32723_2.782		24	M+16	0	M34	Unlabeled	Colon	DSS	511.327	512.335	2.78	98.16	0	0	246906	[M+H]+1
04_hilic_pos_2608_511.32723_2.782		24	M+17	0	M34	Unlabeled	Colon	DSS	511.327	512.335	2.78	98.16	0	0	246906	[M+H]+1
04_hilic_pos_2608_511.32723_2.782		24	M+18	0	M34	Unlabeled	Colon	DSS	511.327	512.335	2.78	98.16	0	0	246906	[M+H]+1
04_hilic_pos_2608_511.32723_2.782		24	M+19	0	M34	Unlabeled	Colon	DSS	511.327	512.335	2.78	98.16	0	0	246906	[M+H]+1
04_hilic_pos_2608_511.32723_2.782		24	M+20	0	M34	Unlabeled	Colon	DSS	511.327	512.335	2.78	98.16	0	0	246906	[M+H]+1
04_hilic_pos_2608_511.32723_2.782		24	M+21	0	M34	Unlabeled	Colon	DSS	511.327	512.335	2.78	98.16	0	0	246906	[M+H]+1
04_hilic_pos_2608_511.32723_2.782		24	M+22	0	M34	Unlabeled	Colon	DSS	511.327	512.335	2.78	98.16	0	0	246906	[M+H]+1
04_hilic_pos_2608_511.32723_2.782		24	M+23	0	M34	Unlabeled	Colon	DSS	511.327	512.335	2.78	98.16	0	0	246906	[M+H]+1
04_hilic_pos_2608_511.32723_2.782		24	M+24	0	M34	Unlabeled	Colon	DSS	511.327	512.335	2.78	98.16	0	0	246906	[M+H]+1
04_hilic_pos_2608_511.32723_2.782		24	M	100	M35	Unlabeled	Colon	DSS	511.327	512.335	2.782	98.53	0	0	244496	[M+H]+1
04_hilic_pos_2608_511.32723_2.782		24	M+1	0	M35	Unlabeled	Colon	DSS	511.327	512.335	2.782	98.53	0	0	244496	[M+H]+1
04_hilic_pos_2608_511.32723_2.782		24	M+2	0	M35	Unlabeled	Colon	DSS	511.327	512.335	2.782	98.53	0	0	244496	[M+H]+1
04_hilic_pos_2608_511.32723_2.782		24	M+3	0	M35	Unlabeled	Colon	DSS	511.327	512.335	2.782	98.53	0	0	244496	[M+H]+1
04_hilic_pos_2608_511.32723_2.782		24	M+4	0	M35	Unlabeled	Colon	DSS	511.327	512.335	2.782	98.53	0	0	244496	[M+H]+1
04_hilic_pos_2608_511.32723_2.782		24	M+5	0	M35	Unlabeled	Colon	DSS	511.327	512.335	2.782	98.53	0	0	244496	[M+H]+1
04_hilic_pos_2608_511.32723_2.782		24	M+6	0	M35	Unlabeled	Colon	DSS	511.327	512.335	2.782	98.53	0	0	244496	[M+H]+1
04_hilic_pos_2608_511.32723_2.782		24	M+7	0	M35	Unlabeled	Colon	DSS	511.327	512.335	2.782	98.53	0	0	244496	[M+H]+1
04_hilic_pos_2608_511.32723_2.782		24	M+8	0	M35	Unlabeled	Colon	DSS	511.327	512.335	2.782	98.53	0	0	244496	[M+H]+1
04_hilic_pos_2608_511.32723_2.782		24	M+9	0	M35	Unlabeled	Colon	DSS	511.327	512.335	2.782	98.53	0	0	244496	[M+H]+1
04_hilic_pos_2608_511.32723_2.782		24	M+10	0	M35	Unlabeled	Colon	DSS	511.327	512.335	2.782	98.53	0	0	244496	[M+H]+1
04_hilic_pos_2608_511.32723_2.782		24	M+11	0	M35	Unlabeled	Colon	DSS	511.327	512.335	2.782	98.53	0	0	244496	[M+H]+1
04_hilic_pos_2608_511.32723_2.782		24	M+12	0	M35	Unlabeled	Colon	DSS	511.327	512.335	2.782	98.53	0	0	244496	[M+H]+1
04_hilic_pos_2608_511.32723_2.782		24	M+13	0	M35	Unlabeled	Colon	DSS	511.327	512.335	2.782	98.53	0	0	244496	[M+H]+1
04_hilic_pos_2608_511.32723_2.782		24	M+14	0	M35	Unlabeled	Colon	DSS	511.327	512.335	2.782	98.53	0	0	244496	[M+H]+1
04_hilic_pos_2608_511.32723_2.782		24	M+15	0	M35	Unlabeled	Colon	DSS	511.327	512.335	2.782	98.53	0	0	244496	[M+H]+1
04_hilic_pos_2608_511.32723_2.782		24	M+16	0	M35	Unlabeled	Colon	DSS	511.327	512.335	2.782	98.53	0	0	244496	[M+H]+1
04_hilic_pos_2608_511.32723_2.782		24	M+17	0	M35	Unlabeled	Colon	DSS	511.327	512.335	2.782	98.53	0	0	244496	[M+H]+1
04_hilic_pos_2608_511.32723_2.782		24	M+18	0	M35	Unlabeled	Colon	DSS	511.327	512.335	2.782	98.53	0	0	244496	[M+H]+1
04_hilic_pos_2608_511.32723_2.782		24	M+19	0	M35	Unlabeled	Colon	DSS	511.327	512.335	2.782	98.53	0	0	244496	[M+H]+1
04_hilic_pos_2608_511.32723_2.782		24	M+20	0	M35	Unlabeled	Colon	DSS	511.327	512.335	2.782	98.53	0	0	244496	[M+H]+1
04_hilic_pos_2608_511.32723_2.782		24	M+21	0	M35	Unlabeled	Colon	DSS	511.327	512.335	2.782	98.53	0	0	244496	[M+H]+1
04_hilic_pos_2608_511.32723_2.782		24	M+22	0	M35	Unlabeled	Colon	DSS	511.327	512.335	2.782	98.53	0	0	244496	[M+H]+1
04_hilic_pos_2608_511.32723_2.782		24	M+23	0	M35	Unlabeled	Colon	DSS	511.327	512.335	2.782	98.53	0	0	244496	[M+H]+1
04_hilic_pos_2608_511.32723_2.782		24	M+24	0	M35	Unlabeled	Colon	DSS	511.327	512.335	2.782	98.53	0	0	244496	[M+H]+1
04_hilic_pos_2608_511.32723_2.782		24	M	100	M36	Unlabeled	Colon	DSS	511.327	512.335	2.778	100	0	0	170850	[M+H]+1
04_hilic_pos_2608_511.32723_2.782		24	M+1	0	M36	Unlabeled	Colon	DSS	511.327	512.335	2.778	100	0	0	170850	[M+H]+1
04_hilic_pos_2608_511.32723_2.782		24	M+2	0	M36	Unlabeled	Colon	DSS	511.327	512.335	2.778	100	0	0	170850	[M+H]+1
04_hilic_pos_2608_511.32723_2.782		24	M+3	0	M36	Unlabeled	Colon	DSS	511.327	512.335	2.778	100	0	0	170850	[M+H]+1
04_hilic_pos_2608_511.32723_2.782		24	M+4	0	M36	Unlabeled	Colon	DSS	511.327	512.335	2.778	100	0	0	170850	[M+H]+1
04_hilic_pos_2608_511.32723_2.782		24	M+5	0	M36	Unlabeled	Colon	DSS	511.327	512.335	2.778	100	0	0	170850	[M+H]+1
04_hilic_pos_2608_511.32723_2.782		24	M+6	0	M36	Unlabeled	Colon	DSS	511.327	512.335	2.778	100	0	0	170850	[M+H]+1
04_hilic_pos_2608_511.32723_2.782		24	M+7	0	M36	Unlabeled	Colon	DSS	511.327	512.335	2.778	100	0	0	170850	[M+H]+1
04_hilic_pos_2608_511.32723_2.782		24	M+8	0	M36	Unlabeled	Colon	DSS	511.327	512.335	2.778	100	0	0	170850	[M+H]+1
04_hilic_pos_2608_511.32723_2.782		24	M+9	0	M36	Unlabeled	Colon	DSS	511.327	512.335	2.778	100	0	0	170850	[M+H]+1
04_hilic_pos_2608_511.32723_2.782		24	M+10	0	M36	Unlabeled	Colon	DSS	511.327	512.335	2.778	100	0	0	170850	[M+H]+1
04_hilic_pos_2608_511.32723_2.782		24	M+11	0	M36	Unlabeled	Colon	DSS	511.327	512.335	2.778	100	0	0	170850	[M+H]+1
04_hilic_pos_2608_511.32723_2.782		24	M+12	0	M36	Unlabeled	Colon	DSS	511.327	512.335	2.778	100	0	0	170850	[M+H]+1
04_hilic_pos_2608_511.32723_2.782		24	M+13	0	M36	Unlabeled	Colon	DSS	511.327	512.335	2.778	100	0	0	170850	[M+H]+1
04_hilic_pos_2608_511.32723_2.782		24	M+14	0	M36	Unlabeled	Colon	DSS	511.327	512.335	2.778	100	0	0	170850	[M+H]+1
04_hilic_pos_2608_511.32723_2.782		24	M+15	0	M36	Unlabeled	Colon	DSS	511.327	512.335	2.778	100	0	0	170850	[M+H]+1
04_hilic_pos_2608_511.32723_2.782		24	M+16	0	M36	Unlabeled	Colon	DSS	511.327	512.335	2.778	100	0	0	170850	[M+H]+1
04_hilic_pos_2608_511.32723_2.782		24	M+17	0	M36	Unlabeled	Colon	DSS	511.327	512.335	2.778	100	0	0	170850	[M+H]+1
04_hilic_pos_2608_511.32723_2.782		24	M+18	0	M36	Unlabeled	Colon	DSS	511.327	512.335	2.778	100	0	0	170850	[M+H]+1
04_hilic_pos_2608_511.32723_2.782		24	M+19	0	M36	Unlabeled	Colon	DSS	511.327	512.335	2.778	100	0	0	170850	[M+H]+1
04_hilic_pos_2608_511.32723_2.782		24	M+20	0	M36	Unlabeled	Colon	DSS	511.327	512.335	2.778	100	0	0	170850	[M+H]+1
04_hilic_pos_2608_511.32723_2.782		24	M+21	0	M36	Unlabeled	Colon	DSS	511.327	512.335	2.778	100	0	0	170850	[M+H]+1
04_hilic_pos_2608_511.32723_2.782		24	M+22	0	M36	Unlabeled	Colon	DSS	511.327	512.335	2.778	100	0	0	170850	[M+H]+1
04_hilic_pos_2608_511.32723_2.782		24	M+23	0	M36	Unlabeled	Colon	DSS	511.327	512.335	2.778	100	0	0	170850	[M+H]+1
04_hilic_pos_2608_511.32723_2.782		24	M+24	0	M36	Unlabeled	Colon	DSS	511.327	512.335	2.778	100	0	0	170850	[M+H]+1
04_hilic_pos_2608_511.32723_2.782		24	M	84.9019	M37	C13	Colon	Water	511.327	512.335	2.776	100	1.50206	0.4	517795	[M+H]+1
04_hilic_pos_2608_511.32723_2.782		24	M+1	2.73805	M37	C13	Colon	Water	511.327	512.335	2.776	100	1.50206	0.4	517795	[M+H]+1
04_hilic_pos_2608_511.32723_2.782		24	M+2	7.99837	M37	C13	Colon	Water	511.327	512.335	2.776	100	1.50206	0.4	517795	[M+H]+1
04_hilic_pos_2608_511.32723_2.782		24	M+3	1.96883	M37	C13	Colon	Water	511.327	512.335	2.776	100	1.50206	0.4	517795	[M+H]+1
04_hilic_pos_2608_511.32723_2.782		24	M+4	1.39368	M37	C13	Colon	Water	511.327	512.335	2.776	100	1.50206	0.4	517795	[M+H]+1
04_hilic_pos_2608_511.32723_2.782		24	M+5	0.161375	M37	C13	Colon	Water	511.327	512.335	2.776	100	1.50206	0.4	517795	[M+H]+1
04_hilic_pos_2608_511.32723_2.782		24	M+6	0.83778	M37	C13	Colon	Water	511.327	512.335	2.776	100	1.50206	0.4	517795	[M+H]+1
04_hilic_pos_2608_511.32723_2.782		24	M+7	0	M37	C13	Colon	Water	511.327	512.335	2.776	100	1.50206	0.4	517795	[M+H]+1
04_hilic_pos_2608_511.32723_2.782		24	M+8	0	M37	C13	Colon	Water	511.327	512.335	2.776	100	1.50206	0.4	517795	[M+H]+1
04_hilic_pos_2608_511.32723_2.782		24	M+9	0	M37	C13	Colon	Water	511.327	512.335	2.776	100	1.50206	0.4	517795	[M+H]+1
04_hilic_pos_2608_511.32723_2.782		24	M+10	0	M37	C13	Colon	Water	511.327	512.335	2.776	100	1.50206	0.4	517795	[M+H]+1
04_hilic_pos_2608_511.32723_2.782		24	M+11	0	M37	C13	Colon	Water	511.327	512.335	2.776	100	1.50206	0.4	517795	[M+H]+1
04_hilic_pos_2608_511.32723_2.782		24	M+12	0	M37	C13	Colon	Water	511.327	512.335	2.776	100	1.50206	0.4	517795	[M+H]+1
04_hilic_pos_2608_511.32723_2.782		24	M+13	0	M37	C13	Colon	Water	511.327	512.335	2.776	100	1.50206	0.4	517795	[M+H]+1
04_hilic_pos_2608_511.32723_2.782		24	M+14	0	M37	C13	Colon	Water	511.327	512.335	2.776	100	1.50206	0.4	517795	[M+H]+1
04_hilic_pos_2608_511.32723_2.782		24	M+15	0	M37	C13	Colon	Water	511.327	512.335	2.776	100	1.50206	0.4	517795	[M+H]+1
04_hilic_pos_2608_511.32723_2.782		24	M+16	0	M37	C13	Colon	Water	511.327	512.335	2.776	100	1.50206	0.4	517795	[M+H]+1
04_hilic_pos_2608_511.32723_2.782		24	M+17	0	M37	C13	Colon	Water	511.327	512.335	2.776	100	1.50206	0.4	517795	[M+H]+1
04_hilic_pos_2608_511.32723_2.782		24	M+18	0	M37	C13	Colon	Water	511.327	512.335	2.776	100	1.50206	0.4	517795	[M+H]+1
04_hilic_pos_2608_511.32723_2.782		24	M+19	0	M37	C13	Colon	Water	511.327	512.335	2.776	100	1.50206	0.4	517795	[M+H]+1
04_hilic_pos_2608_511.32723_2.782		24	M+20	0	M37	C13	Colon	Water	511.327	512.335	2.776	100	1.50206	0.4	517795	[M+H]+1
04_hilic_pos_2608_511.32723_2.782		24	M+21	0	M37	C13	Colon	Water	511.327	512.335	2.776	100	1.50206	0.4	517795	[M+H]+1
04_hilic_pos_2608_511.32723_2.782		24	M+22	0	M37	C13	Colon	Water	511.327	512.335	2.776	100	1.50206	0.4	517795	[M+H]+1
04_hilic_pos_2608_511.32723_2.782		24	M+23	0	M37	C13	Colon	Water	511.327	512.335	2.776	100	1.50206	0.4	517795	[M+H]+1
04_hilic_pos_2608_511.32723_2.782		24	M+24	0	M37	C13	Colon	Water	511.327	512.335	2.776	100	1.50206	0.4	517795	[M+H]+1
04_hilic_pos_2608_511.32723_2.782		24	M	84.3723	M38	C13	Colon	Water	511.327	512.335	2.783	100	1.70838	0.4	481375	[M+H]+1
04_hilic_pos_2608_511.32723_2.782		24	M+1	2.76739	M38	C13	Colon	Water	511.327	512.335	2.783	100	1.70838	0.4	481375	[M+H]+1
04_hilic_pos_2608_511.32723_2.782		24	M+2	7.40533	M38	C13	Colon	Water	511.327	512.335	2.783	100	1.70838	0.4	481375	[M+H]+1
04_hilic_pos_2608_511.32723_2.782		24	M+3	1.46299	M38	C13	Colon	Water	511.327	512.335	2.783	100	1.70838	0.4	481375	[M+H]+1
04_hilic_pos_2608_511.32723_2.782		24	M+4	2.22305	M38	C13	Colon	Water	511.327	512.335	2.783	100	1.70838	0.4	481375	[M+H]+1
04_hilic_pos_2608_511.32723_2.782		24	M+5	0.472014	M38	C13	Colon	Water	511.327	512.335	2.783	100	1.70838	0.4	481375	[M+H]+1
04_hilic_pos_2608_511.32723_2.782		24	M+6	1.29696	M38	C13	Colon	Water	511.327	512.335	2.783	100	1.70838	0.4	481375	[M+H]+1
04_hilic_pos_2608_511.32723_2.782		24	M+7	0	M38	C13	Colon	Water	511.327	512.335	2.783	100	1.70838	0.4	481375	[M+H]+1
04_hilic_pos_2608_511.32723_2.782		24	M+8	0	M38	C13	Colon	Water	511.327	512.335	2.783	100	1.70838	0.4	481375	[M+H]+1
04_hilic_pos_2608_511.32723_2.782		24	M+9	0	M38	C13	Colon	Water	511.327	512.335	2.783	100	1.70838	0.4	481375	[M+H]+1
04_hilic_pos_2608_511.32723_2.782		24	M+10	0	M38	C13	Colon	Water	511.327	512.335	2.783	100	1.70838	0.4	481375	[M+H]+1
04_hilic_pos_2608_511.32723_2.782		24	M+11	0	M38	C13	Colon	Water	511.327	512.335	2.783	100	1.70838	0.4	481375	[M+H]+1
04_hilic_pos_2608_511.32723_2.782		24	M+12	0	M38	C13	Colon	Water	511.327	512.335	2.783	100	1.70838	0.4	481375	[M+H]+1
04_hilic_pos_2608_511.32723_2.782		24	M+13	0	M38	C13	Colon	Water	511.327	512.335	2.783	100	1.70838	0.4	481375	[M+H]+1
04_hilic_pos_2608_511.32723_2.782		24	M+14	0	M38	C13	Colon	Water	511.327	512.335	2.783	100	1.70838	0.4	481375	[M+H]+1
04_hilic_pos_2608_511.32723_2.782		24	M+15	0	M38	C13	Colon	Water	511.327	512.335	2.783	100	1.70838	0.4	481375	[M+H]+1
04_hilic_pos_2608_511.32723_2.782		24	M+16	0	M38	C13	Colon	Water	511.327	512.335	2.783	100	1.70838	0.4	481375	[M+H]+1
04_hilic_pos_2608_511.32723_2.782		24	M+17	0	M38	C13	Colon	Water	511.327	512.335	2.783	100	1.70838	0.4	481375	[M+H]+1
04_hilic_pos_2608_511.32723_2.782		24	M+18	0	M38	C13	Colon	Water	511.327	512.335	2.783	100	1.70838	0.4	481375	[M+H]+1
04_hilic_pos_2608_511.32723_2.782		24	M+19	0	M38	C13	Colon	Water	511.327	512.335	2.783	100	1.70838	0.4	481375	[M+H]+1
04_hilic_pos_2608_511.32723_2.782		24	M+20	0	M38	C13	Colon	Water	511.327	512.335	2.783	100	1.70838	0.4	481375	[M+H]+1
04_hilic_pos_2608_511.32723_2.782		24	M+21	0	M38	C13	Colon	Water	511.327	512.335	2.783	100	1.70838	0.4	481375	[M+H]+1
04_hilic_pos_2608_511.32723_2.782		24	M+22	0	M38	C13	Colon	Water	511.327	512.335	2.783	100	1.70838	0.4	481375	[M+H]+1
04_hilic_pos_2608_511.32723_2.782		24	M+23	0	M38	C13	Colon	Water	511.327	512.335	2.783	100	1.70838	0.4	481375	[M+H]+1
04_hilic_pos_2608_511.32723_2.782		24	M+24	0	M38	C13	Colon	Water	511.327	512.335	2.783	100	1.70838	0.4	481375	[M+H]+1
04_hilic_pos_2608_511.32723_2.782		24	M	79.909	M39	C13	Colon	Water	511.327	512.335	2.777	100	1.95454	0.5	552270	[M+H]+1
04_hilic_pos_2608_511.32723_2.782		24	M+1	5.40611	M39	C13	Colon	Water	511.327	512.335	2.777	100	1.95454	0.5	552270	[M+H]+1
04_hilic_pos_2608_511.32723_2.782		24	M+2	8.70433	M39	C13	Colon	Water	511.327	512.335	2.777	100	1.95454	0.5	552270	[M+H]+1
04_hilic_pos_2608_511.32723_2.782		24	M+3	1.15894	M39	C13	Colon	Water	511.327	512.335	2.777	100	1.95454	0.5	552270	[M+H]+1
04_hilic_pos_2608_511.32723_2.782		24	M+4	3.89421	M39	C13	Colon	Water	511.327	512.335	2.777	100	1.95454	0.5	552270	[M+H]+1
04_hilic_pos_2608_511.32723_2.782		24	M+5	0.523785	M39	C13	Colon	Water	511.327	512.335	2.777	100	1.95454	0.5	552270	[M+H]+1
04_hilic_pos_2608_511.32723_2.782		24	M+6	0.403589	M39	C13	Colon	Water	511.327	512.335	2.777	100	1.95454	0.5	552270	[M+H]+1
04_hilic_pos_2608_511.32723_2.782		24	M+7	0	M39	C13	Colon	Water	511.327	512.335	2.777	100	1.95454	0.5	552270	[M+H]+1
04_hilic_pos_2608_511.32723_2.782		24	M+8	0	M39	C13	Colon	Water	511.327	512.335	2.777	100	1.95454	0.5	552270	[M+H]+1
04_hilic_pos_2608_511.32723_2.782		24	M+9	0	M39	C13	Colon	Water	511.327	512.335	2.777	100	1.95454	0.5	552270	[M+H]+1
04_hilic_pos_2608_511.32723_2.782		24	M+10	0	M39	C13	Colon	Water	511.327	512.335	2.777	100	1.95454	0.5	552270	[M+H]+1
04_hilic_pos_2608_511.32723_2.782		24	M+11	0	M39	C13	Colon	Water	511.327	512.335	2.777	100	1.95454	0.5	552270	[M+H]+1
04_hilic_pos_2608_511.32723_2.782		24	M+12	0	M39	C13	Colon	Water	511.327	512.335	2.777	100	1.95454	0.5	552270	[M+H]+1
04_hilic_pos_2608_511.32723_2.782		24	M+13	0	M39	C13	Colon	Water	511.327	512.335	2.777	100	1.95454	0.5	552270	[M+H]+1
04_hilic_pos_2608_511.32723_2.782		24	M+14	0	M39	C13	Colon	Water	511.327	512.335	2.777	100	1.95454	0.5	552270	[M+H]+1
04_hilic_pos_2608_511.32723_2.782		24	M+15	0	M39	C13	Colon	Water	511.327	512.335	2.777	100	1.95454	0.5	552270	[M+H]+1
04_hilic_pos_2608_511.32723_2.782		24	M+16	0	M39	C13	Colon	Water	511.327	512.335	2.777	100	1.95454	0.5	552270	[M+H]+1
04_hilic_pos_2608_511.32723_2.782		24	M+17	0	M39	C13	Colon	Water	511.327	512.335	2.777	100	1.95454	0.5	552270	[M+H]+1
04_hilic_pos_2608_511.32723_2.782		24	M+18	0	M39	C13	Colon	Water	511.327	512.335	2.777	100	1.95454	0.5	552270	[M+H]+1
04_hilic_pos_2608_511.32723_2.782		24	M+19	0	M39	C13	Colon	Water	511.327	512.335	2.777	100	1.95454	0.5	552270	[M+H]+1
04_hilic_pos_2608_511.32723_2.782		24	M+20	0	M39	C13	Colon	Water	511.327	512.335	2.777	100	1.95454	0.5	552270	[M+H]+1
04_hilic_pos_2608_511.32723_2.782		24	M+21	0	M39	C13	Colon	Water	511.327	512.335	2.777	100	1.95454	0.5	552270	[M+H]+1
04_hilic_pos_2608_511.32723_2.782		24	M+22	0	M39	C13	Colon	Water	511.327	512.335	2.777	100	1.95454	0.5	552270	[M+H]+1
04_hilic_pos_2608_511.32723_2.782		24	M+23	0	M39	C13	Colon	Water	511.327	512.335	2.777	100	1.95454	0.5	552270	[M+H]+1
04_hilic_pos_2608_511.32723_2.782		24	M+24	0	M39	C13	Colon	Water	511.327	512.335	2.777	100	1.95454	0.5	552270	[M+H]+1
04_hilic_pos_2608_511.32723_2.782		24	M	100	M40	C13	Colon	Water	511.327	512.335	2.774	100	0	0	442759	[M+H]+1
04_hilic_pos_2608_511.32723_2.782		24	M+1	0	M40	C13	Colon	Water	511.327	512.335	2.774	100	0	0	442759	[M+H]+1
04_hilic_pos_2608_511.32723_2.782		24	M+2	0	M40	C13	Colon	Water	511.327	512.335	2.774	100	0	0	442759	[M+H]+1
04_hilic_pos_2608_511.32723_2.782		24	M+3	0	M40	C13	Colon	Water	511.327	512.335	2.774	100	0	0	442759	[M+H]+1
04_hilic_pos_2608_511.32723_2.782		24	M+4	0	M40	C13	Colon	Water	511.327	512.335	2.774	100	0	0	442759	[M+H]+1
04_hilic_pos_2608_511.32723_2.782		24	M+5	0	M40	C13	Colon	Water	511.327	512.335	2.774	100	0	0	442759	[M+H]+1
04_hilic_pos_2608_511.32723_2.782		24	M+6	0	M40	C13	Colon	Water	511.327	512.335	2.774	100	0	0	442759	[M+H]+1
04_hilic_pos_2608_511.32723_2.782		24	M+7	0	M40	C13	Colon	Water	511.327	512.335	2.774	100	0	0	442759	[M+H]+1
04_hilic_pos_2608_511.32723_2.782		24	M+8	0	M40	C13	Colon	Water	511.327	512.335	2.774	100	0	0	442759	[M+H]+1
04_hilic_pos_2608_511.32723_2.782		24	M+9	0	M40	C13	Colon	Water	511.327	512.335	2.774	100	0	0	442759	[M+H]+1
04_hilic_pos_2608_511.32723_2.782		24	M+10	0	M40	C13	Colon	Water	511.327	512.335	2.774	100	0	0	442759	[M+H]+1
04_hilic_pos_2608_511.32723_2.782		24	M+11	0	M40	C13	Colon	Water	511.327	512.335	2.774	100	0	0	442759	[M+H]+1
04_hilic_pos_2608_511.32723_2.782		24	M+12	0	M40	C13	Colon	Water	511.327	512.335	2.774	100	0	0	442759	[M+H]+1
04_hilic_pos_2608_511.32723_2.782		24	M+13	0	M40	C13	Colon	Water	511.327	512.335	2.774	100	0	0	442759	[M+H]+1
04_hilic_pos_2608_511.32723_2.782		24	M+14	0	M40	C13	Colon	Water	511.327	512.335	2.774	100	0	0	442759	[M+H]+1
04_hilic_pos_2608_511.32723_2.782		24	M+15	0	M40	C13	Colon	Water	511.327	512.335	2.774	100	0	0	442759	[M+H]+1
04_hilic_pos_2608_511.32723_2.782		24	M+16	0	M40	C13	Colon	Water	511.327	512.335	2.774	100	0	0	442759	[M+H]+1
04_hilic_pos_2608_511.32723_2.782		24	M+17	0	M40	C13	Colon	Water	511.327	512.335	2.774	100	0	0	442759	[M+H]+1
04_hilic_pos_2608_511.32723_2.782		24	M+18	0	M40	C13	Colon	Water	511.327	512.335	2.774	100	0	0	442759	[M+H]+1
04_hilic_pos_2608_511.32723_2.782		24	M+19	0	M40	C13	Colon	Water	511.327	512.335	2.774	100	0	0	442759	[M+H]+1
04_hilic_pos_2608_511.32723_2.782		24	M+20	0	M40	C13	Colon	Water	511.327	512.335	2.774	100	0	0	442759	[M+H]+1
04_hilic_pos_2608_511.32723_2.782		24	M+21	0	M40	C13	Colon	Water	511.327	512.335	2.774	100	0	0	442759	[M+H]+1
04_hilic_pos_2608_511.32723_2.782		24	M+22	0	M40	C13	Colon	Water	511.327	512.335	2.774	100	0	0	442759	[M+H]+1
04_hilic_pos_2608_511.32723_2.782		24	M+23	0	M40	C13	Colon	Water	511.327	512.335	2.774	100	0	0	442759	[M+H]+1
04_hilic_pos_2608_511.32723_2.782		24	M+24	0	M40	C13	Colon	Water	511.327	512.335	2.774	100	0	0	442759	[M+H]+1
04_hilic_pos_2608_511.32723_2.782		24	M	76.0699	M41	C13	Colon	Water	511.327	512.335	2.78	100	3.13448	0.8	964518	[M+H]+1
04_hilic_pos_2608_511.32723_2.782		24	M+1	2.90869	M41	C13	Colon	Water	511.327	512.335	2.78	100	3.13448	0.8	964518	[M+H]+1
04_hilic_pos_2608_511.32723_2.782		24	M+2	9.90016	M41	C13	Colon	Water	511.327	512.335	2.78	100	3.13448	0.8	964518	[M+H]+1
04_hilic_pos_2608_511.32723_2.782		24	M+3	2.29886	M41	C13	Colon	Water	511.327	512.335	2.78	100	3.13448	0.8	964518	[M+H]+1
04_hilic_pos_2608_511.32723_2.782		24	M+4	4.5346	M41	C13	Colon	Water	511.327	512.335	2.78	100	3.13448	0.8	964518	[M+H]+1
04_hilic_pos_2608_511.32723_2.782		24	M+5	1.19841	M41	C13	Colon	Water	511.327	512.335	2.78	100	3.13448	0.8	964518	[M+H]+1
04_hilic_pos_2608_511.32723_2.782		24	M+6	1.71772	M41	C13	Colon	Water	511.327	512.335	2.78	100	3.13448	0.8	964518	[M+H]+1
04_hilic_pos_2608_511.32723_2.782		24	M+7	0.338039	M41	C13	Colon	Water	511.327	512.335	2.78	100	3.13448	0.8	964518	[M+H]+1
04_hilic_pos_2608_511.32723_2.782		24	M+8	0.758624	M41	C13	Colon	Water	511.327	512.335	2.78	100	3.13448	0.8	964518	[M+H]+1
04_hilic_pos_2608_511.32723_2.782		24	M+9	0	M41	C13	Colon	Water	511.327	512.335	2.78	100	3.13448	0.8	964518	[M+H]+1
04_hilic_pos_2608_511.32723_2.782		24	M+10	0.274982	M41	C13	Colon	Water	511.327	512.335	2.78	100	3.13448	0.8	964518	[M+H]+1
04_hilic_pos_2608_511.32723_2.782		24	M+11	0	M41	C13	Colon	Water	511.327	512.335	2.78	100	3.13448	0.8	964518	[M+H]+1
04_hilic_pos_2608_511.32723_2.782		24	M+12	0	M41	C13	Colon	Water	511.327	512.335	2.78	100	3.13448	0.8	964518	[M+H]+1
04_hilic_pos_2608_511.32723_2.782		24	M+13	0	M41	C13	Colon	Water	511.327	512.335	2.78	100	3.13448	0.8	964518	[M+H]+1
04_hilic_pos_2608_511.32723_2.782		24	M+14	0	M41	C13	Colon	Water	511.327	512.335	2.78	100	3.13448	0.8	964518	[M+H]+1
04_hilic_pos_2608_511.32723_2.782		24	M+15	0	M41	C13	Colon	Water	511.327	512.335	2.78	100	3.13448	0.8	964518	[M+H]+1
04_hilic_pos_2608_511.32723_2.782		24	M+16	0	M41	C13	Colon	Water	511.327	512.335	2.78	100	3.13448	0.8	964518	[M+H]+1
04_hilic_pos_2608_511.32723_2.782		24	M+17	0	M41	C13	Colon	Water	511.327	512.335	2.78	100	3.13448	0.8	964518	[M+H]+1
04_hilic_pos_2608_511.32723_2.782		24	M+18	0	M41	C13	Colon	Water	511.327	512.335	2.78	100	3.13448	0.8	964518	[M+H]+1
04_hilic_pos_2608_511.32723_2.782		24	M+19	0	M41	C13	Colon	Water	511.327	512.335	2.78	100	3.13448	0.8	964518	[M+H]+1
04_hilic_pos_2608_511.32723_2.782		24	M+20	0	M41	C13	Colon	Water	511.327	512.335	2.78	100	3.13448	0.8	964518	[M+H]+1
04_hilic_pos_2608_511.32723_2.782		24	M+21	0	M41	C13	Colon	Water	511.327	512.335	2.78	100	3.13448	0.8	964518	[M+H]+1
04_hilic_pos_2608_511.32723_2.782		24	M+22	0	M41	C13	Colon	Water	511.327	512.335	2.78	100	3.13448	0.8	964518	[M+H]+1
04_hilic_pos_2608_511.32723_2.782		24	M+23	0	M41	C13	Colon	Water	511.327	512.335	2.78	100	3.13448	0.8	964518	[M+H]+1
04_hilic_pos_2608_511.32723_2.782		24	M+24	0	M41	C13	Colon	Water	511.327	512.335	2.78	100	3.13448	0.8	964518	[M+H]+1
04_hilic_pos_2608_511.32723_2.782		24	M	83.2296	M42	C13	Colon	Water	511.327	512.335	2.774	100	1.49898	0.4	478563	[M+H]+1
04_hilic_pos_2608_511.32723_2.782		24	M+1	5.03268	M42	C13	Colon	Water	511.327	512.335	2.774	100	1.49898	0.4	478563	[M+H]+1
04_hilic_pos_2608_511.32723_2.782		24	M+2	8.19357	M42	C13	Colon	Water	511.327	512.335	2.774	100	1.49898	0.4	478563	[M+H]+1
04_hilic_pos_2608_511.32723_2.782		24	M+3	0.872733	M42	C13	Colon	Water	511.327	512.335	2.774	100	1.49898	0.4	478563	[M+H]+1
04_hilic_pos_2608_511.32723_2.782		24	M+4	2.04553	M42	C13	Colon	Water	511.327	512.335	2.774	100	1.49898	0.4	478563	[M+H]+1
04_hilic_pos_2608_511.32723_2.782		24	M+5	0	M42	C13	Colon	Water	511.327	512.335	2.774	100	1.49898	0.4	478563	[M+H]+1
04_hilic_pos_2608_511.32723_2.782		24	M+6	0.625903	M42	C13	Colon	Water	511.327	512.335	2.774	100	1.49898	0.4	478563	[M+H]+1
04_hilic_pos_2608_511.32723_2.782		24	M+7	0	M42	C13	Colon	Water	511.327	512.335	2.774	100	1.49898	0.4	478563	[M+H]+1
04_hilic_pos_2608_511.32723_2.782		24	M+8	0	M42	C13	Colon	Water	511.327	512.335	2.774	100	1.49898	0.4	478563	[M+H]+1
04_hilic_pos_2608_511.32723_2.782		24	M+9	0	M42	C13	Colon	Water	511.327	512.335	2.774	100	1.49898	0.4	478563	[M+H]+1
04_hilic_pos_2608_511.32723_2.782		24	M+10	0	M42	C13	Colon	Water	511.327	512.335	2.774	100	1.49898	0.4	478563	[M+H]+1
04_hilic_pos_2608_511.32723_2.782		24	M+11	0	M42	C13	Colon	Water	511.327	512.335	2.774	100	1.49898	0.4	478563	[M+H]+1
04_hilic_pos_2608_511.32723_2.782		24	M+12	0	M42	C13	Colon	Water	511.327	512.335	2.774	100	1.49898	0.4	478563	[M+H]+1
04_hilic_pos_2608_511.32723_2.782		24	M+13	0	M42	C13	Colon	Water	511.327	512.335	2.774	100	1.49898	0.4	478563	[M+H]+1
04_hilic_pos_2608_511.32723_2.782		24	M+14	0	M42	C13	Colon	Water	511.327	512.335	2.774	100	1.49898	0.4	478563	[M+H]+1
04_hilic_pos_2608_511.32723_2.782		24	M+15	0	M42	C13	Colon	Water	511.327	512.335	2.774	100	1.49898	0.4	478563	[M+H]+1
04_hilic_pos_2608_511.32723_2.782		24	M+16	0	M42	C13	Colon	Water	511.327	512.335	2.774	100	1.49898	0.4	478563	[M+H]+1
04_hilic_pos_2608_511.32723_2.782		24	M+17	0	M42	C13	Colon	Water	511.327	512.335	2.774	100	1.49898	0.4	478563	[M+H]+1
04_hilic_pos_2608_511.32723_2.782		24	M+18	0	M42	C13	Colon	Water	511.327	512.335	2.774	100	1.49898	0.4	478563	[M+H]+1
04_hilic_pos_2608_511.32723_2.782		24	M+19	0	M42	C13	Colon	Water	511.327	512.335	2.774	100	1.49898	0.4	478563	[M+H]+1
04_hilic_pos_2608_511.32723_2.782		24	M+20	0	M42	C13	Colon	Water	511.327	512.335	2.774	100	1.49898	0.4	478563	[M+H]+1
04_hilic_pos_2608_511.32723_2.782		24	M+21	0	M42	C13	Colon	Water	511.327	512.335	2.774	100	1.49898	0.4	478563	[M+H]+1
04_hilic_pos_2608_511.32723_2.782		24	M+22	0	M42	C13	Colon	Water	511.327	512.335	2.774	100	1.49898	0.4	478563	[M+H]+1
04_hilic_pos_2608_511.32723_2.782		24	M+23	0	M42	C13	Colon	Water	511.327	512.335	2.774	100	1.49898	0.4	478563	[M+H]+1
04_hilic_pos_2608_511.32723_2.782		24	M+24	0	M42	C13	Colon	Water	511.327	512.335	2.774	100	1.49898	0.4	478563	[M+H]+1
04_hilic_pos_2608_511.32723_2.782		24	M	86.7146	M43	C13	Colon	DSS	511.327	512.335	2.785	100	1.19389	0.3	350622	[M+H]+1
04_hilic_pos_2608_511.32723_2.782		24	M+1	3.50501	M43	C13	Colon	DSS	511.327	512.335	2.785	100	1.19389	0.3	350622	[M+H]+1
04_hilic_pos_2608_511.32723_2.782		24	M+2	6.98659	M43	C13	Colon	DSS	511.327	512.335	2.785	100	1.19389	0.3	350622	[M+H]+1
04_hilic_pos_2608_511.32723_2.782		24	M+3	0	M43	C13	Colon	DSS	511.327	512.335	2.785	100	1.19389	0.3	350622	[M+H]+1
04_hilic_pos_2608_511.32723_2.782		24	M+4	2.79377	M43	C13	Colon	DSS	511.327	512.335	2.785	100	1.19389	0.3	350622	[M+H]+1
04_hilic_pos_2608_511.32723_2.782		24	M+5	0	M43	C13	Colon	DSS	511.327	512.335	2.785	100	1.19389	0.3	350622	[M+H]+1
04_hilic_pos_2608_511.32723_2.782		24	M+6	0	M43	C13	Colon	DSS	511.327	512.335	2.785	100	1.19389	0.3	350622	[M+H]+1
04_hilic_pos_2608_511.32723_2.782		24	M+7	0	M43	C13	Colon	DSS	511.327	512.335	2.785	100	1.19389	0.3	350622	[M+H]+1
04_hilic_pos_2608_511.32723_2.782		24	M+8	0	M43	C13	Colon	DSS	511.327	512.335	2.785	100	1.19389	0.3	350622	[M+H]+1
04_hilic_pos_2608_511.32723_2.782		24	M+9	0	M43	C13	Colon	DSS	511.327	512.335	2.785	100	1.19389	0.3	350622	[M+H]+1
04_hilic_pos_2608_511.32723_2.782		24	M+10	0	M43	C13	Colon	DSS	511.327	512.335	2.785	100	1.19389	0.3	350622	[M+H]+1
04_hilic_pos_2608_511.32723_2.782		24	M+11	0	M43	C13	Colon	DSS	511.327	512.335	2.785	100	1.19389	0.3	350622	[M+H]+1
04_hilic_pos_2608_511.32723_2.782		24	M+12	0	M43	C13	Colon	DSS	511.327	512.335	2.785	100	1.19389	0.3	350622	[M+H]+1
04_hilic_pos_2608_511.32723_2.782		24	M+13	0	M43	C13	Colon	DSS	511.327	512.335	2.785	100	1.19389	0.3	350622	[M+H]+1
04_hilic_pos_2608_511.32723_2.782		24	M+14	0	M43	C13	Colon	DSS	511.327	512.335	2.785	100	1.19389	0.3	350622	[M+H]+1
04_hilic_pos_2608_511.32723_2.782		24	M+15	0	M43	C13	Colon	DSS	511.327	512.335	2.785	100	1.19389	0.3	350622	[M+H]+1
04_hilic_pos_2608_511.32723_2.782		24	M+16	0	M43	C13	Colon	DSS	511.327	512.335	2.785	100	1.19389	0.3	350622	[M+H]+1
04_hilic_pos_2608_511.32723_2.782		24	M+17	0	M43	C13	Colon	DSS	511.327	512.335	2.785	100	1.19389	0.3	350622	[M+H]+1
04_hilic_pos_2608_511.32723_2.782		24	M+18	0	M43	C13	Colon	DSS	511.327	512.335	2.785	100	1.19389	0.3	350622	[M+H]+1
04_hilic_pos_2608_511.32723_2.782		24	M+19	0	M43	C13	Colon	DSS	511.327	512.335	2.785	100	1.19389	0.3	350622	[M+H]+1
04_hilic_pos_2608_511.32723_2.782		24	M+20	0	M43	C13	Colon	DSS	511.327	512.335	2.785	100	1.19389	0.3	350622	[M+H]+1
04_hilic_pos_2608_511.32723_2.782		24	M+21	0	M43	C13	Colon	DSS	511.327	512.335	2.785	100	1.19389	0.3	350622	[M+H]+1
04_hilic_pos_2608_511.32723_2.782		24	M+22	0	M43	C13	Colon	DSS	511.327	512.335	2.785	100	1.19389	0.3	350622	[M+H]+1
04_hilic_pos_2608_511.32723_2.782		24	M+23	0	M43	C13	Colon	DSS	511.327	512.335	2.785	100	1.19389	0.3	350622	[M+H]+1
04_hilic_pos_2608_511.32723_2.782		24	M+24	0	M43	C13	Colon	DSS	511.327	512.335	2.785	100	1.19389	0.3	350622	[M+H]+1
04_hilic_pos_2608_511.32723_2.782		24	M	92.9235	M44	C13	Colon	DSS	511.327	512.335	2.774	100	0.433075	0.1	183537	[M+H]+1
04_hilic_pos_2608_511.32723_2.782		24	M+1	3.75925	M44	C13	Colon	DSS	511.327	512.335	2.774	100	0.433075	0.1	183537	[M+H]+1
04_hilic_pos_2608_511.32723_2.782		24	M+2	3.31728	M44	C13	Colon	DSS	511.327	512.335	2.774	100	0.433075	0.1	183537	[M+H]+1
04_hilic_pos_2608_511.32723_2.782		24	M+3	0	M44	C13	Colon	DSS	511.327	512.335	2.774	100	0.433075	0.1	183537	[M+H]+1
04_hilic_pos_2608_511.32723_2.782		24	M+4	0	M44	C13	Colon	DSS	511.327	512.335	2.774	100	0.433075	0.1	183537	[M+H]+1
04_hilic_pos_2608_511.32723_2.782		24	M+5	0	M44	C13	Colon	DSS	511.327	512.335	2.774	100	0.433075	0.1	183537	[M+H]+1
04_hilic_pos_2608_511.32723_2.782		24	M+6	0	M44	C13	Colon	DSS	511.327	512.335	2.774	100	0.433075	0.1	183537	[M+H]+1
04_hilic_pos_2608_511.32723_2.782		24	M+7	0	M44	C13	Colon	DSS	511.327	512.335	2.774	100	0.433075	0.1	183537	[M+H]+1
04_hilic_pos_2608_511.32723_2.782		24	M+8	0	M44	C13	Colon	DSS	511.327	512.335	2.774	100	0.433075	0.1	183537	[M+H]+1
04_hilic_pos_2608_511.32723_2.782		24	M+9	0	M44	C13	Colon	DSS	511.327	512.335	2.774	100	0.433075	0.1	183537	[M+H]+1
04_hilic_pos_2608_511.32723_2.782		24	M+10	0	M44	C13	Colon	DSS	511.327	512.335	2.774	100	0.433075	0.1	183537	[M+H]+1
04_hilic_pos_2608_511.32723_2.782		24	M+11	0	M44	C13	Colon	DSS	511.327	512.335	2.774	100	0.433075	0.1	183537	[M+H]+1
04_hilic_pos_2608_511.32723_2.782		24	M+12	0	M44	C13	Colon	DSS	511.327	512.335	2.774	100	0.433075	0.1	183537	[M+H]+1
04_hilic_pos_2608_511.32723_2.782		24	M+13	0	M44	C13	Colon	DSS	511.327	512.335	2.774	100	0.433075	0.1	183537	[M+H]+1
04_hilic_pos_2608_511.32723_2.782		24	M+14	0	M44	C13	Colon	DSS	511.327	512.335	2.774	100	0.433075	0.1	183537	[M+H]+1
04_hilic_pos_2608_511.32723_2.782		24	M+15	0	M44	C13	Colon	DSS	511.327	512.335	2.774	100	0.433075	0.1	183537	[M+H]+1
04_hilic_pos_2608_511.32723_2.782		24	M+16	0	M44	C13	Colon	DSS	511.327	512.335	2.774	100	0.433075	0.1	183537	[M+H]+1
04_hilic_pos_2608_511.32723_2.782		24	M+17	0	M44	C13	Colon	DSS	511.327	512.335	2.774	100	0.433075	0.1	183537	[M+H]+1
04_hilic_pos_2608_511.32723_2.782		24	M+18	0	M44	C13	Colon	DSS	511.327	512.335	2.774	100	0.433075	0.1	183537	[M+H]+1
04_hilic_pos_2608_511.32723_2.782		24	M+19	0	M44	C13	Colon	DSS	511.327	512.335	2.774	100	0.433075	0.1	183537	[M+H]+1
04_hilic_pos_2608_511.32723_2.782		24	M+20	0	M44	C13	Colon	DSS	511.327	512.335	2.774	100	0.433075	0.1	183537	[M+H]+1
04_hilic_pos_2608_511.32723_2.782		24	M+21	0	M44	C13	Colon	DSS	511.327	512.335	2.774	100	0.433075	0.1	183537	[M+H]+1
04_hilic_pos_2608_511.32723_2.782		24	M+22	0	M44	C13	Colon	DSS	511.327	512.335	2.774	100	0.433075	0.1	183537	[M+H]+1
04_hilic_pos_2608_511.32723_2.782		24	M+23	0	M44	C13	Colon	DSS	511.327	512.335	2.774	100	0.433075	0.1	183537	[M+H]+1
04_hilic_pos_2608_511.32723_2.782		24	M+24	0	M44	C13	Colon	DSS	511.327	512.335	2.774	100	0.433075	0.1	183537	[M+H]+1
04_hilic_pos_2608_511.32723_2.782		24	M	93.8588	M45	C13	Colon	DSS	511.327	512.335	2.799	100	0.397824	0.1	270701	[M+H]+1
04_hilic_pos_2608_511.32723_2.782		24	M+1	2.87429	M45	C13	Colon	DSS	511.327	512.335	2.799	100	0.397824	0.1	270701	[M+H]+1
04_hilic_pos_2608_511.32723_2.782		24	M+2	3.12736	M45	C13	Colon	DSS	511.327	512.335	2.799	100	0.397824	0.1	270701	[M+H]+1
04_hilic_pos_2608_511.32723_2.782		24	M+3	0.139589	M45	C13	Colon	DSS	511.327	512.335	2.799	100	0.397824	0.1	270701	[M+H]+1
04_hilic_pos_2608_511.32723_2.782		24	M+4	0	M45	C13	Colon	DSS	511.327	512.335	2.799	100	0.397824	0.1	270701	[M+H]+1
04_hilic_pos_2608_511.32723_2.782		24	M+5	0	M45	C13	Colon	DSS	511.327	512.335	2.799	100	0.397824	0.1	270701	[M+H]+1
04_hilic_pos_2608_511.32723_2.782		24	M+6	0	M45	C13	Colon	DSS	511.327	512.335	2.799	100	0.397824	0.1	270701	[M+H]+1
04_hilic_pos_2608_511.32723_2.782		24	M+7	0	M45	C13	Colon	DSS	511.327	512.335	2.799	100	0.397824	0.1	270701	[M+H]+1
04_hilic_pos_2608_511.32723_2.782		24	M+8	0	M45	C13	Colon	DSS	511.327	512.335	2.799	100	0.397824	0.1	270701	[M+H]+1
04_hilic_pos_2608_511.32723_2.782		24	M+9	0	M45	C13	Colon	DSS	511.327	512.335	2.799	100	0.397824	0.1	270701	[M+H]+1
04_hilic_pos_2608_511.32723_2.782		24	M+10	0	M45	C13	Colon	DSS	511.327	512.335	2.799	100	0.397824	0.1	270701	[M+H]+1
04_hilic_pos_2608_511.32723_2.782		24	M+11	0	M45	C13	Colon	DSS	511.327	512.335	2.799	100	0.397824	0.1	270701	[M+H]+1
04_hilic_pos_2608_511.32723_2.782		24	M+12	0	M45	C13	Colon	DSS	511.327	512.335	2.799	100	0.397824	0.1	270701	[M+H]+1
04_hilic_pos_2608_511.32723_2.782		24	M+13	0	M45	C13	Colon	DSS	511.327	512.335	2.799	100	0.397824	0.1	270701	[M+H]+1
04_hilic_pos_2608_511.32723_2.782		24	M+14	0	M45	C13	Colon	DSS	511.327	512.335	2.799	100	0.397824	0.1	270701	[M+H]+1
04_hilic_pos_2608_511.32723_2.782		24	M+15	0	M45	C13	Colon	DSS	511.327	512.335	2.799	100	0.397824	0.1	270701	[M+H]+1
04_hilic_pos_2608_511.32723_2.782		24	M+16	0	M45	C13	Colon	DSS	511.327	512.335	2.799	100	0.397824	0.1	270701	[M+H]+1
04_hilic_pos_2608_511.32723_2.782		24	M+17	0	M45	C13	Colon	DSS	511.327	512.335	2.799	100	0.397824	0.1	270701	[M+H]+1
04_hilic_pos_2608_511.32723_2.782		24	M+18	0	M45	C13	Colon	DSS	511.327	512.335	2.799	100	0.397824	0.1	270701	[M+H]+1
04_hilic_pos_2608_511.32723_2.782		24	M+19	0	M45	C13	Colon	DSS	511.327	512.335	2.799	100	0.397824	0.1	270701	[M+H]+1
04_hilic_pos_2608_511.32723_2.782		24	M+20	0	M45	C13	Colon	DSS	511.327	512.335	2.799	100	0.397824	0.1	270701	[M+H]+1
04_hilic_pos_2608_511.32723_2.782		24	M+21	0	M45	C13	Colon	DSS	511.327	512.335	2.799	100	0.397824	0.1	270701	[M+H]+1
04_hilic_pos_2608_511.32723_2.782		24	M+22	0	M45	C13	Colon	DSS	511.327	512.335	2.799	100	0.397824	0.1	270701	[M+H]+1
04_hilic_pos_2608_511.32723_2.782		24	M+23	0	M45	C13	Colon	DSS	511.327	512.335	2.799	100	0.397824	0.1	270701	[M+H]+1
04_hilic_pos_2608_511.32723_2.782		24	M+24	0	M45	C13	Colon	DSS	511.327	512.335	2.799	100	0.397824	0.1	270701	[M+H]+1
04_hilic_pos_2608_511.32723_2.782		24	M	91.3773	M46	C13	Colon	DSS	511.327	512.335	2.796	100	0.443554	0.1	176981	[M+H]+1
04_hilic_pos_2608_511.32723_2.782		24	M+1	6.60013	M46	C13	Colon	DSS	511.327	512.335	2.796	100	0.443554	0.1	176981	[M+H]+1
04_hilic_pos_2608_511.32723_2.782		24	M+2	2.02258	M46	C13	Colon	DSS	511.327	512.335	2.796	100	0.443554	0.1	176981	[M+H]+1
04_hilic_pos_2608_511.32723_2.782		24	M+3	0	M46	C13	Colon	DSS	511.327	512.335	2.796	100	0.443554	0.1	176981	[M+H]+1
04_hilic_pos_2608_511.32723_2.782		24	M+4	0	M46	C13	Colon	DSS	511.327	512.335	2.796	100	0.443554	0.1	176981	[M+H]+1
04_hilic_pos_2608_511.32723_2.782		24	M+5	0	M46	C13	Colon	DSS	511.327	512.335	2.796	100	0.443554	0.1	176981	[M+H]+1
04_hilic_pos_2608_511.32723_2.782		24	M+6	0	M46	C13	Colon	DSS	511.327	512.335	2.796	100	0.443554	0.1	176981	[M+H]+1
04_hilic_pos_2608_511.32723_2.782		24	M+7	0	M46	C13	Colon	DSS	511.327	512.335	2.796	100	0.443554	0.1	176981	[M+H]+1
04_hilic_pos_2608_511.32723_2.782		24	M+8	0	M46	C13	Colon	DSS	511.327	512.335	2.796	100	0.443554	0.1	176981	[M+H]+1
04_hilic_pos_2608_511.32723_2.782		24	M+9	0	M46	C13	Colon	DSS	511.327	512.335	2.796	100	0.443554	0.1	176981	[M+H]+1
04_hilic_pos_2608_511.32723_2.782		24	M+10	0	M46	C13	Colon	DSS	511.327	512.335	2.796	100	0.443554	0.1	176981	[M+H]+1
04_hilic_pos_2608_511.32723_2.782		24	M+11	0	M46	C13	Colon	DSS	511.327	512.335	2.796	100	0.443554	0.1	176981	[M+H]+1
04_hilic_pos_2608_511.32723_2.782		24	M+12	0	M46	C13	Colon	DSS	511.327	512.335	2.796	100	0.443554	0.1	176981	[M+H]+1
04_hilic_pos_2608_511.32723_2.782		24	M+13	0	M46	C13	Colon	DSS	511.327	512.335	2.796	100	0.443554	0.1	176981	[M+H]+1
04_hilic_pos_2608_511.32723_2.782		24	M+14	0	M46	C13	Colon	DSS	511.327	512.335	2.796	100	0.443554	0.1	176981	[M+H]+1
04_hilic_pos_2608_511.32723_2.782		24	M+15	0	M46	C13	Colon	DSS	511.327	512.335	2.796	100	0.443554	0.1	176981	[M+H]+1
04_hilic_pos_2608_511.32723_2.782		24	M+16	0	M46	C13	Colon	DSS	511.327	512.335	2.796	100	0.443554	0.1	176981	[M+H]+1
04_hilic_pos_2608_511.32723_2.782		24	M+17	0	M46	C13	Colon	DSS	511.327	512.335	2.796	100	0.443554	0.1	176981	[M+H]+1
04_hilic_pos_2608_511.32723_2.782		24	M+18	0	M46	C13	Colon	DSS	511.327	512.335	2.796	100	0.443554	0.1	176981	[M+H]+1
04_hilic_pos_2608_511.32723_2.782		24	M+19	0	M46	C13	Colon	DSS	511.327	512.335	2.796	100	0.443554	0.1	176981	[M+H]+1
04_hilic_pos_2608_511.32723_2.782		24	M+20	0	M46	C13	Colon	DSS	511.327	512.335	2.796	100	0.443554	0.1	176981	[M+H]+1
04_hilic_pos_2608_511.32723_2.782		24	M+21	0	M46	C13	Colon	DSS	511.327	512.335	2.796	100	0.443554	0.1	176981	[M+H]+1
04_hilic_pos_2608_511.32723_2.782		24	M+22	0	M46	C13	Colon	DSS	511.327	512.335	2.796	100	0.443554	0.1	176981	[M+H]+1
04_hilic_pos_2608_511.32723_2.782		24	M+23	0	M46	C13	Colon	DSS	511.327	512.335	2.796	100	0.443554	0.1	176981	[M+H]+1
04_hilic_pos_2608_511.32723_2.782		24	M+24	0	M46	C13	Colon	DSS	511.327	512.335	2.796	100	0.443554	0.1	176981	[M+H]+1
04_hilic_pos_2608_511.32723_2.782		24	M	87.1237	M47	C13	Colon	DSS	511.327	512.335	2.772	100	1.24495	0.3	351678	[M+H]+1
04_hilic_pos_2608_511.32723_2.782		24	M+1	4.50227	M47	C13	Colon	DSS	511.327	512.335	2.772	100	1.24495	0.3	351678	[M+H]+1
04_hilic_pos_2608_511.32723_2.782		24	M+2	4.89077	M47	C13	Colon	DSS	511.327	512.335	2.772	100	1.24495	0.3	351678	[M+H]+1
04_hilic_pos_2608_511.32723_2.782		24	M+3	0.742825	M47	C13	Colon	DSS	511.327	512.335	2.772	100	1.24495	0.3	351678	[M+H]+1
04_hilic_pos_2608_511.32723_2.782		24	M+4	1.53805	M47	C13	Colon	DSS	511.327	512.335	2.772	100	1.24495	0.3	351678	[M+H]+1
04_hilic_pos_2608_511.32723_2.782		24	M+5	0	M47	C13	Colon	DSS	511.327	512.335	2.772	100	1.24495	0.3	351678	[M+H]+1
04_hilic_pos_2608_511.32723_2.782		24	M+6	1.20238	M47	C13	Colon	DSS	511.327	512.335	2.772	100	1.24495	0.3	351678	[M+H]+1
04_hilic_pos_2608_511.32723_2.782		24	M+7	0	M47	C13	Colon	DSS	511.327	512.335	2.772	100	1.24495	0.3	351678	[M+H]+1
04_hilic_pos_2608_511.32723_2.782		24	M+8	0	M47	C13	Colon	DSS	511.327	512.335	2.772	100	1.24495	0.3	351678	[M+H]+1
04_hilic_pos_2608_511.32723_2.782		24	M+9	0	M47	C13	Colon	DSS	511.327	512.335	2.772	100	1.24495	0.3	351678	[M+H]+1
04_hilic_pos_2608_511.32723_2.782		24	M+10	0	M47	C13	Colon	DSS	511.327	512.335	2.772	100	1.24495	0.3	351678	[M+H]+1
04_hilic_pos_2608_511.32723_2.782		24	M+11	0	M47	C13	Colon	DSS	511.327	512.335	2.772	100	1.24495	0.3	351678	[M+H]+1
04_hilic_pos_2608_511.32723_2.782		24	M+12	0	M47	C13	Colon	DSS	511.327	512.335	2.772	100	1.24495	0.3	351678	[M+H]+1
04_hilic_pos_2608_511.32723_2.782		24	M+13	0	M47	C13	Colon	DSS	511.327	512.335	2.772	100	1.24495	0.3	351678	[M+H]+1
04_hilic_pos_2608_511.32723_2.782		24	M+14	0	M47	C13	Colon	DSS	511.327	512.335	2.772	100	1.24495	0.3	351678	[M+H]+1
04_hilic_pos_2608_511.32723_2.782		24	M+15	0	M47	C13	Colon	DSS	511.327	512.335	2.772	100	1.24495	0.3	351678	[M+H]+1
04_hilic_pos_2608_511.32723_2.782		24	M+16	0	M47	C13	Colon	DSS	511.327	512.335	2.772	100	1.24495	0.3	351678	[M+H]+1
04_hilic_pos_2608_511.32723_2.782		24	M+17	0	M47	C13	Colon	DSS	511.327	512.335	2.772	100	1.24495	0.3	351678	[M+H]+1
04_hilic_pos_2608_511.32723_2.782		24	M+18	0	M47	C13	Colon	DSS	511.327	512.335	2.772	100	1.24495	0.3	351678	[M+H]+1
04_hilic_pos_2608_511.32723_2.782		24	M+19	0	M47	C13	Colon	DSS	511.327	512.335	2.772	100	1.24495	0.3	351678	[M+H]+1
04_hilic_pos_2608_511.32723_2.782		24	M+20	0	M47	C13	Colon	DSS	511.327	512.335	2.772	100	1.24495	0.3	351678	[M+H]+1
04_hilic_pos_2608_511.32723_2.782		24	M+21	0	M47	C13	Colon	DSS	511.327	512.335	2.772	100	1.24495	0.3	351678	[M+H]+1
04_hilic_pos_2608_511.32723_2.782		24	M+22	0	M47	C13	Colon	DSS	511.327	512.335	2.772	100	1.24495	0.3	351678	[M+H]+1
04_hilic_pos_2608_511.32723_2.782		24	M+23	0	M47	C13	Colon	DSS	511.327	512.335	2.772	100	1.24495	0.3	351678	[M+H]+1
04_hilic_pos_2608_511.32723_2.782		24	M+24	0	M47	C13	Colon	DSS	511.327	512.335	2.772	100	1.24495	0.3	351678	[M+H]+1
04_hilic_pos_2608_511.32723_2.782		24	M	90.2952	M48	C13	Colon	DSS	511.327	512.335	2.784	100	0.736847	0.2	244742	[M+H]+1
04_hilic_pos_2608_511.32723_2.782		24	M+1	4.18265	M48	C13	Colon	DSS	511.327	512.335	2.784	100	0.736847	0.2	244742	[M+H]+1
04_hilic_pos_2608_511.32723_2.782		24	M+2	4.16295	M48	C13	Colon	DSS	511.327	512.335	2.784	100	0.736847	0.2	244742	[M+H]+1
04_hilic_pos_2608_511.32723_2.782		24	M+3	0.260876	M48	C13	Colon	DSS	511.327	512.335	2.784	100	0.736847	0.2	244742	[M+H]+1
04_hilic_pos_2608_511.32723_2.782		24	M+4	1.09829	M48	C13	Colon	DSS	511.327	512.335	2.784	100	0.736847	0.2	244742	[M+H]+1
04_hilic_pos_2608_511.32723_2.782		24	M+5	0	M48	C13	Colon	DSS	511.327	512.335	2.784	100	0.736847	0.2	244742	[M+H]+1
04_hilic_pos_2608_511.32723_2.782		24	M+6	0	M48	C13	Colon	DSS	511.327	512.335	2.784	100	0.736847	0.2	244742	[M+H]+1
04_hilic_pos_2608_511.32723_2.782		24	M+7	0	M48	C13	Colon	DSS	511.327	512.335	2.784	100	0.736847	0.2	244742	[M+H]+1
04_hilic_pos_2608_511.32723_2.782		24	M+8	0	M48	C13	Colon	DSS	511.327	512.335	2.784	100	0.736847	0.2	244742	[M+H]+1
04_hilic_pos_2608_511.32723_2.782		24	M+9	0	M48	C13	Colon	DSS	511.327	512.335	2.784	100	0.736847	0.2	244742	[M+H]+1
04_hilic_pos_2608_511.32723_2.782		24	M+10	0	M48	C13	Colon	DSS	511.327	512.335	2.784	100	0.736847	0.2	244742	[M+H]+1
04_hilic_pos_2608_511.32723_2.782		24	M+11	0	M48	C13	Colon	DSS	511.327	512.335	2.784	100	0.736847	0.2	244742	[M+H]+1
04_hilic_pos_2608_511.32723_2.782		24	M+12	0	M48	C13	Colon	DSS	511.327	512.335	2.784	100	0.736847	0.2	244742	[M+H]+1
04_hilic_pos_2608_511.32723_2.782		24	M+13	0	M48	C13	Colon	DSS	511.327	512.335	2.784	100	0.736847	0.2	244742	[M+H]+1
04_hilic_pos_2608_511.32723_2.782		24	M+14	0	M48	C13	Colon	DSS	511.327	512.335	2.784	100	0.736847	0.2	244742	[M+H]+1
04_hilic_pos_2608_511.32723_2.782		24	M+15	0	M48	C13	Colon	DSS	511.327	512.335	2.784	100	0.736847	0.2	244742	[M+H]+1
04_hilic_pos_2608_511.32723_2.782		24	M+16	0	M48	C13	Colon	DSS	511.327	512.335	2.784	100	0.736847	0.2	244742	[M+H]+1
04_hilic_pos_2608_511.32723_2.782		24	M+17	0	M48	C13	Colon	DSS	511.327	512.335	2.784	100	0.736847	0.2	244742	[M+H]+1
04_hilic_pos_2608_511.32723_2.782		24	M+18	0	M48	C13	Colon	DSS	511.327	512.335	2.784	100	0.736847	0.2	244742	[M+H]+1
04_hilic_pos_2608_511.32723_2.782		24	M+19	0	M48	C13	Colon	DSS	511.327	512.335	2.784	100	0.736847	0.2	244742	[M+H]+1
04_hilic_pos_2608_511.32723_2.782		24	M+20	0	M48	C13	Colon	DSS	511.327	512.335	2.784	100	0.736847	0.2	244742	[M+H]+1
04_hilic_pos_2608_511.32723_2.782		24	M+21	0	M48	C13	Colon	DSS	511.327	512.335	2.784	100	0.736847	0.2	244742	[M+H]+1
04_hilic_pos_2608_511.32723_2.782		24	M+22	0	M48	C13	Colon	DSS	511.327	512.335	2.784	100	0.736847	0.2	244742	[M+H]+1
04_hilic_pos_2608_511.32723_2.782		24	M+23	0	M48	C13	Colon	DSS	511.327	512.335	2.784	100	0.736847	0.2	244742	[M+H]+1
04_hilic_pos_2608_511.32723_2.782		24	M+24	0	M48	C13	Colon	DSS	511.327	512.335	2.784	100	0.736847	0.2	244742	[M+H]+1
04_hilic_pos_2608_511.32723_2.782		24	M	100	M49	Unlabeled	Cecum	Water	511.327	512.335	2.778	98.19	0	0	277898	[M+H]+1
04_hilic_pos_2608_511.32723_2.782		24	M+1	0	M49	Unlabeled	Cecum	Water	511.327	512.335	2.778	98.19	0	0	277898	[M+H]+1
04_hilic_pos_2608_511.32723_2.782		24	M+2	0	M49	Unlabeled	Cecum	Water	511.327	512.335	2.778	98.19	0	0	277898	[M+H]+1
04_hilic_pos_2608_511.32723_2.782		24	M+3	0	M49	Unlabeled	Cecum	Water	511.327	512.335	2.778	98.19	0	0	277898	[M+H]+1
04_hilic_pos_2608_511.32723_2.782		24	M+4	0	M49	Unlabeled	Cecum	Water	511.327	512.335	2.778	98.19	0	0	277898	[M+H]+1
04_hilic_pos_2608_511.32723_2.782		24	M+5	0	M49	Unlabeled	Cecum	Water	511.327	512.335	2.778	98.19	0	0	277898	[M+H]+1
04_hilic_pos_2608_511.32723_2.782		24	M+6	0	M49	Unlabeled	Cecum	Water	511.327	512.335	2.778	98.19	0	0	277898	[M+H]+1
04_hilic_pos_2608_511.32723_2.782		24	M+7	0	M49	Unlabeled	Cecum	Water	511.327	512.335	2.778	98.19	0	0	277898	[M+H]+1
04_hilic_pos_2608_511.32723_2.782		24	M+8	0	M49	Unlabeled	Cecum	Water	511.327	512.335	2.778	98.19	0	0	277898	[M+H]+1
04_hilic_pos_2608_511.32723_2.782		24	M+9	0	M49	Unlabeled	Cecum	Water	511.327	512.335	2.778	98.19	0	0	277898	[M+H]+1
04_hilic_pos_2608_511.32723_2.782		24	M+10	0	M49	Unlabeled	Cecum	Water	511.327	512.335	2.778	98.19	0	0	277898	[M+H]+1
04_hilic_pos_2608_511.32723_2.782		24	M+11	0	M49	Unlabeled	Cecum	Water	511.327	512.335	2.778	98.19	0	0	277898	[M+H]+1
04_hilic_pos_2608_511.32723_2.782		24	M+12	0	M49	Unlabeled	Cecum	Water	511.327	512.335	2.778	98.19	0	0	277898	[M+H]+1
04_hilic_pos_2608_511.32723_2.782		24	M+13	0	M49	Unlabeled	Cecum	Water	511.327	512.335	2.778	98.19	0	0	277898	[M+H]+1
04_hilic_pos_2608_511.32723_2.782		24	M+14	0	M49	Unlabeled	Cecum	Water	511.327	512.335	2.778	98.19	0	0	277898	[M+H]+1
04_hilic_pos_2608_511.32723_2.782		24	M+15	0	M49	Unlabeled	Cecum	Water	511.327	512.335	2.778	98.19	0	0	277898	[M+H]+1
04_hilic_pos_2608_511.32723_2.782		24	M+16	0	M49	Unlabeled	Cecum	Water	511.327	512.335	2.778	98.19	0	0	277898	[M+H]+1
04_hilic_pos_2608_511.32723_2.782		24	M+17	0	M49	Unlabeled	Cecum	Water	511.327	512.335	2.778	98.19	0	0	277898	[M+H]+1
04_hilic_pos_2608_511.32723_2.782		24	M+18	0	M49	Unlabeled	Cecum	Water	511.327	512.335	2.778	98.19	0	0	277898	[M+H]+1
04_hilic_pos_2608_511.32723_2.782		24	M+19	0	M49	Unlabeled	Cecum	Water	511.327	512.335	2.778	98.19	0	0	277898	[M+H]+1
04_hilic_pos_2608_511.32723_2.782		24	M+20	0	M49	Unlabeled	Cecum	Water	511.327	512.335	2.778	98.19	0	0	277898	[M+H]+1
04_hilic_pos_2608_511.32723_2.782		24	M+21	0	M49	Unlabeled	Cecum	Water	511.327	512.335	2.778	98.19	0	0	277898	[M+H]+1
04_hilic_pos_2608_511.32723_2.782		24	M+22	0	M49	Unlabeled	Cecum	Water	511.327	512.335	2.778	98.19	0	0	277898	[M+H]+1
04_hilic_pos_2608_511.32723_2.782		24	M+23	0	M49	Unlabeled	Cecum	Water	511.327	512.335	2.778	98.19	0	0	277898	[M+H]+1
04_hilic_pos_2608_511.32723_2.782		24	M+24	0	M49	Unlabeled	Cecum	Water	511.327	512.335	2.778	98.19	0	0	277898	[M+H]+1
04_hilic_pos_2608_511.32723_2.782		24	M	99.0096	M50	Unlabeled	Cecum	Water	511.327	512.335	2.777	100	0.0412666	0	255574	[M+H]+1
04_hilic_pos_2608_511.32723_2.782		24	M+1	0.990399	M50	Unlabeled	Cecum	Water	511.327	512.335	2.777	100	0.0412666	0	255574	[M+H]+1
04_hilic_pos_2608_511.32723_2.782		24	M+2	0	M50	Unlabeled	Cecum	Water	511.327	512.335	2.777	100	0.0412666	0	255574	[M+H]+1
04_hilic_pos_2608_511.32723_2.782		24	M+3	0	M50	Unlabeled	Cecum	Water	511.327	512.335	2.777	100	0.0412666	0	255574	[M+H]+1
04_hilic_pos_2608_511.32723_2.782		24	M+4	0	M50	Unlabeled	Cecum	Water	511.327	512.335	2.777	100	0.0412666	0	255574	[M+H]+1
04_hilic_pos_2608_511.32723_2.782		24	M+5	0	M50	Unlabeled	Cecum	Water	511.327	512.335	2.777	100	0.0412666	0	255574	[M+H]+1
04_hilic_pos_2608_511.32723_2.782		24	M+6	0	M50	Unlabeled	Cecum	Water	511.327	512.335	2.777	100	0.0412666	0	255574	[M+H]+1
04_hilic_pos_2608_511.32723_2.782		24	M+7	0	M50	Unlabeled	Cecum	Water	511.327	512.335	2.777	100	0.0412666	0	255574	[M+H]+1
04_hilic_pos_2608_511.32723_2.782		24	M+8	0	M50	Unlabeled	Cecum	Water	511.327	512.335	2.777	100	0.0412666	0	255574	[M+H]+1
04_hilic_pos_2608_511.32723_2.782		24	M+9	0	M50	Unlabeled	Cecum	Water	511.327	512.335	2.777	100	0.0412666	0	255574	[M+H]+1
04_hilic_pos_2608_511.32723_2.782		24	M+10	0	M50	Unlabeled	Cecum	Water	511.327	512.335	2.777	100	0.0412666	0	255574	[M+H]+1
04_hilic_pos_2608_511.32723_2.782		24	M+11	0	M50	Unlabeled	Cecum	Water	511.327	512.335	2.777	100	0.0412666	0	255574	[M+H]+1
04_hilic_pos_2608_511.32723_2.782		24	M+12	0	M50	Unlabeled	Cecum	Water	511.327	512.335	2.777	100	0.0412666	0	255574	[M+H]+1
04_hilic_pos_2608_511.32723_2.782		24	M+13	0	M50	Unlabeled	Cecum	Water	511.327	512.335	2.777	100	0.0412666	0	255574	[M+H]+1
04_hilic_pos_2608_511.32723_2.782		24	M+14	0	M50	Unlabeled	Cecum	Water	511.327	512.335	2.777	100	0.0412666	0	255574	[M+H]+1
04_hilic_pos_2608_511.32723_2.782		24	M+15	0	M50	Unlabeled	Cecum	Water	511.327	512.335	2.777	100	0.0412666	0	255574	[M+H]+1
04_hilic_pos_2608_511.32723_2.782		24	M+16	0	M50	Unlabeled	Cecum	Water	511.327	512.335	2.777	100	0.0412666	0	255574	[M+H]+1
04_hilic_pos_2608_511.32723_2.782		24	M+17	0	M50	Unlabeled	Cecum	Water	511.327	512.335	2.777	100	0.0412666	0	255574	[M+H]+1
04_hilic_pos_2608_511.32723_2.782		24	M+18	0	M50	Unlabeled	Cecum	Water	511.327	512.335	2.777	100	0.0412666	0	255574	[M+H]+1
04_hilic_pos_2608_511.32723_2.782		24	M+19	0	M50	Unlabeled	Cecum	Water	511.327	512.335	2.777	100	0.0412666	0	255574	[M+H]+1
04_hilic_pos_2608_511.32723_2.782		24	M+20	0	M50	Unlabeled	Cecum	Water	511.327	512.335	2.777	100	0.0412666	0	255574	[M+H]+1
04_hilic_pos_2608_511.32723_2.782		24	M+21	0	M50	Unlabeled	Cecum	Water	511.327	512.335	2.777	100	0.0412666	0	255574	[M+H]+1
04_hilic_pos_2608_511.32723_2.782		24	M+22	0	M50	Unlabeled	Cecum	Water	511.327	512.335	2.777	100	0.0412666	0	255574	[M+H]+1
04_hilic_pos_2608_511.32723_2.782		24	M+23	0	M50	Unlabeled	Cecum	Water	511.327	512.335	2.777	100	0.0412666	0	255574	[M+H]+1
04_hilic_pos_2608_511.32723_2.782		24	M+24	0	M50	Unlabeled	Cecum	Water	511.327	512.335	2.777	100	0.0412666	0	255574	[M+H]+1
04_hilic_pos_2608_511.32723_2.782		24	M	100	M51	Unlabeled	Cecum	Water	511.327	512.335	2.78	100	0	0	296138	[M+H]+1
04_hilic_pos_2608_511.32723_2.782		24	M+1	0	M51	Unlabeled	Cecum	Water	511.327	512.335	2.78	100	0	0	296138	[M+H]+1
04_hilic_pos_2608_511.32723_2.782		24	M+2	0	M51	Unlabeled	Cecum	Water	511.327	512.335	2.78	100	0	0	296138	[M+H]+1
04_hilic_pos_2608_511.32723_2.782		24	M+3	0	M51	Unlabeled	Cecum	Water	511.327	512.335	2.78	100	0	0	296138	[M+H]+1
04_hilic_pos_2608_511.32723_2.782		24	M+4	0	M51	Unlabeled	Cecum	Water	511.327	512.335	2.78	100	0	0	296138	[M+H]+1
04_hilic_pos_2608_511.32723_2.782		24	M+5	0	M51	Unlabeled	Cecum	Water	511.327	512.335	2.78	100	0	0	296138	[M+H]+1
04_hilic_pos_2608_511.32723_2.782		24	M+6	0	M51	Unlabeled	Cecum	Water	511.327	512.335	2.78	100	0	0	296138	[M+H]+1
04_hilic_pos_2608_511.32723_2.782		24	M+7	0	M51	Unlabeled	Cecum	Water	511.327	512.335	2.78	100	0	0	296138	[M+H]+1
04_hilic_pos_2608_511.32723_2.782		24	M+8	0	M51	Unlabeled	Cecum	Water	511.327	512.335	2.78	100	0	0	296138	[M+H]+1
04_hilic_pos_2608_511.32723_2.782		24	M+9	0	M51	Unlabeled	Cecum	Water	511.327	512.335	2.78	100	0	0	296138	[M+H]+1
04_hilic_pos_2608_511.32723_2.782		24	M+10	0	M51	Unlabeled	Cecum	Water	511.327	512.335	2.78	100	0	0	296138	[M+H]+1
04_hilic_pos_2608_511.32723_2.782		24	M+11	0	M51	Unlabeled	Cecum	Water	511.327	512.335	2.78	100	0	0	296138	[M+H]+1
04_hilic_pos_2608_511.32723_2.782		24	M+12	0	M51	Unlabeled	Cecum	Water	511.327	512.335	2.78	100	0	0	296138	[M+H]+1
04_hilic_pos_2608_511.32723_2.782		24	M+13	0	M51	Unlabeled	Cecum	Water	511.327	512.335	2.78	100	0	0	296138	[M+H]+1
04_hilic_pos_2608_511.32723_2.782		24	M+14	0	M51	Unlabeled	Cecum	Water	511.327	512.335	2.78	100	0	0	296138	[M+H]+1
04_hilic_pos_2608_511.32723_2.782		24	M+15	0	M51	Unlabeled	Cecum	Water	511.327	512.335	2.78	100	0	0	296138	[M+H]+1
04_hilic_pos_2608_511.32723_2.782		24	M+16	0	M51	Unlabeled	Cecum	Water	511.327	512.335	2.78	100	0	0	296138	[M+H]+1
04_hilic_pos_2608_511.32723_2.782		24	M+17	0	M51	Unlabeled	Cecum	Water	511.327	512.335	2.78	100	0	0	296138	[M+H]+1
04_hilic_pos_2608_511.32723_2.782		24	M+18	0	M51	Unlabeled	Cecum	Water	511.327	512.335	2.78	100	0	0	296138	[M+H]+1
04_hilic_pos_2608_511.32723_2.782		24	M+19	0	M51	Unlabeled	Cecum	Water	511.327	512.335	2.78	100	0	0	296138	[M+H]+1
04_hilic_pos_2608_511.32723_2.782		24	M+20	0	M51	Unlabeled	Cecum	Water	511.327	512.335	2.78	100	0	0	296138	[M+H]+1
04_hilic_pos_2608_511.32723_2.782		24	M+21	0	M51	Unlabeled	Cecum	Water	511.327	512.335	2.78	100	0	0	296138	[M+H]+1
04_hilic_pos_2608_511.32723_2.782		24	M+22	0	M51	Unlabeled	Cecum	Water	511.327	512.335	2.78	100	0	0	296138	[M+H]+1
04_hilic_pos_2608_511.32723_2.782		24	M+23	0	M51	Unlabeled	Cecum	Water	511.327	512.335	2.78	100	0	0	296138	[M+H]+1
04_hilic_pos_2608_511.32723_2.782		24	M+24	0	M51	Unlabeled	Cecum	Water	511.327	512.335	2.78	100	0	0	296138	[M+H]+1
04_hilic_pos_2608_511.32723_2.782		24	M	100	M52	Unlabeled	Cecum	Water	511.327	512.335	2.78	98.15	0	0	331665	[M+H]+1
04_hilic_pos_2608_511.32723_2.782		24	M+1	0	M52	Unlabeled	Cecum	Water	511.327	512.335	2.78	98.15	0	0	331665	[M+H]+1
04_hilic_pos_2608_511.32723_2.782		24	M+2	0	M52	Unlabeled	Cecum	Water	511.327	512.335	2.78	98.15	0	0	331665	[M+H]+1
04_hilic_pos_2608_511.32723_2.782		24	M+3	0	M52	Unlabeled	Cecum	Water	511.327	512.335	2.78	98.15	0	0	331665	[M+H]+1
04_hilic_pos_2608_511.32723_2.782		24	M+4	0	M52	Unlabeled	Cecum	Water	511.327	512.335	2.78	98.15	0	0	331665	[M+H]+1
04_hilic_pos_2608_511.32723_2.782		24	M+5	0	M52	Unlabeled	Cecum	Water	511.327	512.335	2.78	98.15	0	0	331665	[M+H]+1
04_hilic_pos_2608_511.32723_2.782		24	M+6	0	M52	Unlabeled	Cecum	Water	511.327	512.335	2.78	98.15	0	0	331665	[M+H]+1
04_hilic_pos_2608_511.32723_2.782		24	M+7	0	M52	Unlabeled	Cecum	Water	511.327	512.335	2.78	98.15	0	0	331665	[M+H]+1
04_hilic_pos_2608_511.32723_2.782		24	M+8	0	M52	Unlabeled	Cecum	Water	511.327	512.335	2.78	98.15	0	0	331665	[M+H]+1
04_hilic_pos_2608_511.32723_2.782		24	M+9	0	M52	Unlabeled	Cecum	Water	511.327	512.335	2.78	98.15	0	0	331665	[M+H]+1
04_hilic_pos_2608_511.32723_2.782		24	M+10	0	M52	Unlabeled	Cecum	Water	511.327	512.335	2.78	98.15	0	0	331665	[M+H]+1
04_hilic_pos_2608_511.32723_2.782		24	M+11	0	M52	Unlabeled	Cecum	Water	511.327	512.335	2.78	98.15	0	0	331665	[M+H]+1
04_hilic_pos_2608_511.32723_2.782		24	M+12	0	M52	Unlabeled	Cecum	Water	511.327	512.335	2.78	98.15	0	0	331665	[M+H]+1
04_hilic_pos_2608_511.32723_2.782		24	M+13	0	M52	Unlabeled	Cecum	Water	511.327	512.335	2.78	98.15	0	0	331665	[M+H]+1
04_hilic_pos_2608_511.32723_2.782		24	M+14	0	M52	Unlabeled	Cecum	Water	511.327	512.335	2.78	98.15	0	0	331665	[M+H]+1
04_hilic_pos_2608_511.32723_2.782		24	M+15	0	M52	Unlabeled	Cecum	Water	511.327	512.335	2.78	98.15	0	0	331665	[M+H]+1
04_hilic_pos_2608_511.32723_2.782		24	M+16	0	M52	Unlabeled	Cecum	Water	511.327	512.335	2.78	98.15	0	0	331665	[M+H]+1
04_hilic_pos_2608_511.32723_2.782		24	M+17	0	M52	Unlabeled	Cecum	Water	511.327	512.335	2.78	98.15	0	0	331665	[M+H]+1
04_hilic_pos_2608_511.32723_2.782		24	M+18	0	M52	Unlabeled	Cecum	Water	511.327	512.335	2.78	98.15	0	0	331665	[M+H]+1
04_hilic_pos_2608_511.32723_2.782		24	M+19	0	M52	Unlabeled	Cecum	Water	511.327	512.335	2.78	98.15	0	0	331665	[M+H]+1
04_hilic_pos_2608_511.32723_2.782		24	M+20	0	M52	Unlabeled	Cecum	Water	511.327	512.335	2.78	98.15	0	0	331665	[M+H]+1
04_hilic_pos_2608_511.32723_2.782		24	M+21	0	M52	Unlabeled	Cecum	Water	511.327	512.335	2.78	98.15	0	0	331665	[M+H]+1
04_hilic_pos_2608_511.32723_2.782		24	M+22	0	M52	Unlabeled	Cecum	Water	511.327	512.335	2.78	98.15	0	0	331665	[M+H]+1
04_hilic_pos_2608_511.32723_2.782		24	M+23	0	M52	Unlabeled	Cecum	Water	511.327	512.335	2.78	98.15	0	0	331665	[M+H]+1
04_hilic_pos_2608_511.32723_2.782		24	M+24	0	M52	Unlabeled	Cecum	Water	511.327	512.335	2.78	98.15	0	0	331665	[M+H]+1
04_hilic_pos_2608_511.32723_2.782		24	M	100	M53	Unlabeled	Cecum	Water	511.327	512.335	2.796	99	0	0	281566	[M+H]+1
04_hilic_pos_2608_511.32723_2.782		24	M+1	0	M53	Unlabeled	Cecum	Water	511.327	512.335	2.796	99	0	0	281566	[M+H]+1
04_hilic_pos_2608_511.32723_2.782		24	M+2	0	M53	Unlabeled	Cecum	Water	511.327	512.335	2.796	99	0	0	281566	[M+H]+1
04_hilic_pos_2608_511.32723_2.782		24	M+3	0	M53	Unlabeled	Cecum	Water	511.327	512.335	2.796	99	0	0	281566	[M+H]+1
04_hilic_pos_2608_511.32723_2.782		24	M+4	0	M53	Unlabeled	Cecum	Water	511.327	512.335	2.796	99	0	0	281566	[M+H]+1
04_hilic_pos_2608_511.32723_2.782		24	M+5	0	M53	Unlabeled	Cecum	Water	511.327	512.335	2.796	99	0	0	281566	[M+H]+1
04_hilic_pos_2608_511.32723_2.782		24	M+6	0	M53	Unlabeled	Cecum	Water	511.327	512.335	2.796	99	0	0	281566	[M+H]+1
04_hilic_pos_2608_511.32723_2.782		24	M+7	0	M53	Unlabeled	Cecum	Water	511.327	512.335	2.796	99	0	0	281566	[M+H]+1
04_hilic_pos_2608_511.32723_2.782		24	M+8	0	M53	Unlabeled	Cecum	Water	511.327	512.335	2.796	99	0	0	281566	[M+H]+1
04_hilic_pos_2608_511.32723_2.782		24	M+9	0	M53	Unlabeled	Cecum	Water	511.327	512.335	2.796	99	0	0	281566	[M+H]+1
04_hilic_pos_2608_511.32723_2.782		24	M+10	0	M53	Unlabeled	Cecum	Water	511.327	512.335	2.796	99	0	0	281566	[M+H]+1
04_hilic_pos_2608_511.32723_2.782		24	M+11	0	M53	Unlabeled	Cecum	Water	511.327	512.335	2.796	99	0	0	281566	[M+H]+1
04_hilic_pos_2608_511.32723_2.782		24	M+12	0	M53	Unlabeled	Cecum	Water	511.327	512.335	2.796	99	0	0	281566	[M+H]+1
04_hilic_pos_2608_511.32723_2.782		24	M+13	0	M53	Unlabeled	Cecum	Water	511.327	512.335	2.796	99	0	0	281566	[M+H]+1
04_hilic_pos_2608_511.32723_2.782		24	M+14	0	M53	Unlabeled	Cecum	Water	511.327	512.335	2.796	99	0	0	281566	[M+H]+1
04_hilic_pos_2608_511.32723_2.782		24	M+15	0	M53	Unlabeled	Cecum	Water	511.327	512.335	2.796	99	0	0	281566	[M+H]+1
04_hilic_pos_2608_511.32723_2.782		24	M+16	0	M53	Unlabeled	Cecum	Water	511.327	512.335	2.796	99	0	0	281566	[M+H]+1
04_hilic_pos_2608_511.32723_2.782		24	M+17	0	M53	Unlabeled	Cecum	Water	511.327	512.335	2.796	99	0	0	281566	[M+H]+1
04_hilic_pos_2608_511.32723_2.782		24	M+18	0	M53	Unlabeled	Cecum	Water	511.327	512.335	2.796	99	0	0	281566	[M+H]+1
04_hilic_pos_2608_511.32723_2.782		24	M+19	0	M53	Unlabeled	Cecum	Water	511.327	512.335	2.796	99	0	0	281566	[M+H]+1
04_hilic_pos_2608_511.32723_2.782		24	M+20	0	M53	Unlabeled	Cecum	Water	511.327	512.335	2.796	99	0	0	281566	[M+H]+1
04_hilic_pos_2608_511.32723_2.782		24	M+21	0	M53	Unlabeled	Cecum	Water	511.327	512.335	2.796	99	0	0	281566	[M+H]+1
04_hilic_pos_2608_511.32723_2.782		24	M+22	0	M53	Unlabeled	Cecum	Water	511.327	512.335	2.796	99	0	0	281566	[M+H]+1
04_hilic_pos_2608_511.32723_2.782		24	M+23	0	M53	Unlabeled	Cecum	Water	511.327	512.335	2.796	99	0	0	281566	[M+H]+1
04_hilic_pos_2608_511.32723_2.782		24	M+24	0	M53	Unlabeled	Cecum	Water	511.327	512.335	2.796	99	0	0	281566	[M+H]+1
04_hilic_pos_2608_511.32723_2.782		24	M	100	M54	Unlabeled	Cecum	Water	511.327	512.335	2.778	98.75	0	0	193777	[M+H]+1
04_hilic_pos_2608_511.32723_2.782		24	M+1	0	M54	Unlabeled	Cecum	Water	511.327	512.335	2.778	98.75	0	0	193777	[M+H]+1
04_hilic_pos_2608_511.32723_2.782		24	M+2	0	M54	Unlabeled	Cecum	Water	511.327	512.335	2.778	98.75	0	0	193777	[M+H]+1
04_hilic_pos_2608_511.32723_2.782		24	M+3	0	M54	Unlabeled	Cecum	Water	511.327	512.335	2.778	98.75	0	0	193777	[M+H]+1
04_hilic_pos_2608_511.32723_2.782		24	M+4	0	M54	Unlabeled	Cecum	Water	511.327	512.335	2.778	98.75	0	0	193777	[M+H]+1
04_hilic_pos_2608_511.32723_2.782		24	M+5	0	M54	Unlabeled	Cecum	Water	511.327	512.335	2.778	98.75	0	0	193777	[M+H]+1
04_hilic_pos_2608_511.32723_2.782		24	M+6	0	M54	Unlabeled	Cecum	Water	511.327	512.335	2.778	98.75	0	0	193777	[M+H]+1
04_hilic_pos_2608_511.32723_2.782		24	M+7	0	M54	Unlabeled	Cecum	Water	511.327	512.335	2.778	98.75	0	0	193777	[M+H]+1
04_hilic_pos_2608_511.32723_2.782		24	M+8	0	M54	Unlabeled	Cecum	Water	511.327	512.335	2.778	98.75	0	0	193777	[M+H]+1
04_hilic_pos_2608_511.32723_2.782		24	M+9	0	M54	Unlabeled	Cecum	Water	511.327	512.335	2.778	98.75	0	0	193777	[M+H]+1
04_hilic_pos_2608_511.32723_2.782		24	M+10	0	M54	Unlabeled	Cecum	Water	511.327	512.335	2.778	98.75	0	0	193777	[M+H]+1
04_hilic_pos_2608_511.32723_2.782		24	M+11	0	M54	Unlabeled	Cecum	Water	511.327	512.335	2.778	98.75	0	0	193777	[M+H]+1
04_hilic_pos_2608_511.32723_2.782		24	M+12	0	M54	Unlabeled	Cecum	Water	511.327	512.335	2.778	98.75	0	0	193777	[M+H]+1
04_hilic_pos_2608_511.32723_2.782		24	M+13	0	M54	Unlabeled	Cecum	Water	511.327	512.335	2.778	98.75	0	0	193777	[M+H]+1
04_hilic_pos_2608_511.32723_2.782		24	M+14	0	M54	Unlabeled	Cecum	Water	511.327	512.335	2.778	98.75	0	0	193777	[M+H]+1
04_hilic_pos_2608_511.32723_2.782		24	M+15	0	M54	Unlabeled	Cecum	Water	511.327	512.335	2.778	98.75	0	0	193777	[M+H]+1
04_hilic_pos_2608_511.32723_2.782		24	M+16	0	M54	Unlabeled	Cecum	Water	511.327	512.335	2.778	98.75	0	0	193777	[M+H]+1
04_hilic_pos_2608_511.32723_2.782		24	M+17	0	M54	Unlabeled	Cecum	Water	511.327	512.335	2.778	98.75	0	0	193777	[M+H]+1
04_hilic_pos_2608_511.32723_2.782		24	M+18	0	M54	Unlabeled	Cecum	Water	511.327	512.335	2.778	98.75	0	0	193777	[M+H]+1
04_hilic_pos_2608_511.32723_2.782		24	M+19	0	M54	Unlabeled	Cecum	Water	511.327	512.335	2.778	98.75	0	0	193777	[M+H]+1
04_hilic_pos_2608_511.32723_2.782		24	M+20	0	M54	Unlabeled	Cecum	Water	511.327	512.335	2.778	98.75	0	0	193777	[M+H]+1
04_hilic_pos_2608_511.32723_2.782		24	M+21	0	M54	Unlabeled	Cecum	Water	511.327	512.335	2.778	98.75	0	0	193777	[M+H]+1
04_hilic_pos_2608_511.32723_2.782		24	M+22	0	M54	Unlabeled	Cecum	Water	511.327	512.335	2.778	98.75	0	0	193777	[M+H]+1
04_hilic_pos_2608_511.32723_2.782		24	M+23	0	M54	Unlabeled	Cecum	Water	511.327	512.335	2.778	98.75	0	0	193777	[M+H]+1
04_hilic_pos_2608_511.32723_2.782		24	M+24	0	M54	Unlabeled	Cecum	Water	511.327	512.335	2.778	98.75	0	0	193777	[M+H]+1
04_hilic_pos_2608_511.32723_2.782		24	M	100	M55	Unlabeled	Cecum	DSS	511.327	512.335	2.77	100	0	0	146989	[M+H]+1
04_hilic_pos_2608_511.32723_2.782		24	M+1	0	M55	Unlabeled	Cecum	DSS	511.327	512.335	2.77	100	0	0	146989	[M+H]+1
04_hilic_pos_2608_511.32723_2.782		24	M+2	0	M55	Unlabeled	Cecum	DSS	511.327	512.335	2.77	100	0	0	146989	[M+H]+1
04_hilic_pos_2608_511.32723_2.782		24	M+3	0	M55	Unlabeled	Cecum	DSS	511.327	512.335	2.77	100	0	0	146989	[M+H]+1
04_hilic_pos_2608_511.32723_2.782		24	M+4	0	M55	Unlabeled	Cecum	DSS	511.327	512.335	2.77	100	0	0	146989	[M+H]+1
04_hilic_pos_2608_511.32723_2.782		24	M+5	0	M55	Unlabeled	Cecum	DSS	511.327	512.335	2.77	100	0	0	146989	[M+H]+1
04_hilic_pos_2608_511.32723_2.782		24	M+6	0	M55	Unlabeled	Cecum	DSS	511.327	512.335	2.77	100	0	0	146989	[M+H]+1
04_hilic_pos_2608_511.32723_2.782		24	M+7	0	M55	Unlabeled	Cecum	DSS	511.327	512.335	2.77	100	0	0	146989	[M+H]+1
04_hilic_pos_2608_511.32723_2.782		24	M+8	0	M55	Unlabeled	Cecum	DSS	511.327	512.335	2.77	100	0	0	146989	[M+H]+1
04_hilic_pos_2608_511.32723_2.782		24	M+9	0	M55	Unlabeled	Cecum	DSS	511.327	512.335	2.77	100	0	0	146989	[M+H]+1
04_hilic_pos_2608_511.32723_2.782		24	M+10	0	M55	Unlabeled	Cecum	DSS	511.327	512.335	2.77	100	0	0	146989	[M+H]+1
04_hilic_pos_2608_511.32723_2.782		24	M+11	0	M55	Unlabeled	Cecum	DSS	511.327	512.335	2.77	100	0	0	146989	[M+H]+1
04_hilic_pos_2608_511.32723_2.782		24	M+12	0	M55	Unlabeled	Cecum	DSS	511.327	512.335	2.77	100	0	0	146989	[M+H]+1
04_hilic_pos_2608_511.32723_2.782		24	M+13	0	M55	Unlabeled	Cecum	DSS	511.327	512.335	2.77	100	0	0	146989	[M+H]+1
04_hilic_pos_2608_511.32723_2.782		24	M+14	0	M55	Unlabeled	Cecum	DSS	511.327	512.335	2.77	100	0	0	146989	[M+H]+1
04_hilic_pos_2608_511.32723_2.782		24	M+15	0	M55	Unlabeled	Cecum	DSS	511.327	512.335	2.77	100	0	0	146989	[M+H]+1
04_hilic_pos_2608_511.32723_2.782		24	M+16	0	M55	Unlabeled	Cecum	DSS	511.327	512.335	2.77	100	0	0	146989	[M+H]+1
04_hilic_pos_2608_511.32723_2.782		24	M+17	0	M55	Unlabeled	Cecum	DSS	511.327	512.335	2.77	100	0	0	146989	[M+H]+1
04_hilic_pos_2608_511.32723_2.782		24	M+18	0	M55	Unlabeled	Cecum	DSS	511.327	512.335	2.77	100	0	0	146989	[M+H]+1
04_hilic_pos_2608_511.32723_2.782		24	M+19	0	M55	Unlabeled	Cecum	DSS	511.327	512.335	2.77	100	0	0	146989	[M+H]+1
04_hilic_pos_2608_511.32723_2.782		24	M+20	0	M55	Unlabeled	Cecum	DSS	511.327	512.335	2.77	100	0	0	146989	[M+H]+1
04_hilic_pos_2608_511.32723_2.782		24	M+21	0	M55	Unlabeled	Cecum	DSS	511.327	512.335	2.77	100	0	0	146989	[M+H]+1
04_hilic_pos_2608_511.32723_2.782		24	M+22	0	M55	Unlabeled	Cecum	DSS	511.327	512.335	2.77	100	0	0	146989	[M+H]+1
04_hilic_pos_2608_511.32723_2.782		24	M+23	0	M55	Unlabeled	Cecum	DSS	511.327	512.335	2.77	100	0	0	146989	[M+H]+1
04_hilic_pos_2608_511.32723_2.782		24	M+24	0	M55	Unlabeled	Cecum	DSS	511.327	512.335	2.77	100	0	0	146989	[M+H]+1
04_hilic_pos_2608_511.32723_2.782		24	M	100	M56	Unlabeled	Cecum	DSS	511.327	512.335	2.784	91.75	0	0	46455.6	[M+H]+1
04_hilic_pos_2608_511.32723_2.782		24	M+1	0	M56	Unlabeled	Cecum	DSS	511.327	512.335	2.784	91.75	0	0	46455.6	[M+H]+1
04_hilic_pos_2608_511.32723_2.782		24	M+2	0	M56	Unlabeled	Cecum	DSS	511.327	512.335	2.784	91.75	0	0	46455.6	[M+H]+1
04_hilic_pos_2608_511.32723_2.782		24	M+3	0	M56	Unlabeled	Cecum	DSS	511.327	512.335	2.784	91.75	0	0	46455.6	[M+H]+1
04_hilic_pos_2608_511.32723_2.782		24	M+4	0	M56	Unlabeled	Cecum	DSS	511.327	512.335	2.784	91.75	0	0	46455.6	[M+H]+1
04_hilic_pos_2608_511.32723_2.782		24	M+5	0	M56	Unlabeled	Cecum	DSS	511.327	512.335	2.784	91.75	0	0	46455.6	[M+H]+1
04_hilic_pos_2608_511.32723_2.782		24	M+6	0	M56	Unlabeled	Cecum	DSS	511.327	512.335	2.784	91.75	0	0	46455.6	[M+H]+1
04_hilic_pos_2608_511.32723_2.782		24	M+7	0	M56	Unlabeled	Cecum	DSS	511.327	512.335	2.784	91.75	0	0	46455.6	[M+H]+1
04_hilic_pos_2608_511.32723_2.782		24	M+8	0	M56	Unlabeled	Cecum	DSS	511.327	512.335	2.784	91.75	0	0	46455.6	[M+H]+1
04_hilic_pos_2608_511.32723_2.782		24	M+9	0	M56	Unlabeled	Cecum	DSS	511.327	512.335	2.784	91.75	0	0	46455.6	[M+H]+1
04_hilic_pos_2608_511.32723_2.782		24	M+10	0	M56	Unlabeled	Cecum	DSS	511.327	512.335	2.784	91.75	0	0	46455.6	[M+H]+1
04_hilic_pos_2608_511.32723_2.782		24	M+11	0	M56	Unlabeled	Cecum	DSS	511.327	512.335	2.784	91.75	0	0	46455.6	[M+H]+1
04_hilic_pos_2608_511.32723_2.782		24	M+12	0	M56	Unlabeled	Cecum	DSS	511.327	512.335	2.784	91.75	0	0	46455.6	[M+H]+1
04_hilic_pos_2608_511.32723_2.782		24	M+13	0	M56	Unlabeled	Cecum	DSS	511.327	512.335	2.784	91.75	0	0	46455.6	[M+H]+1
04_hilic_pos_2608_511.32723_2.782		24	M+14	0	M56	Unlabeled	Cecum	DSS	511.327	512.335	2.784	91.75	0	0	46455.6	[M+H]+1
04_hilic_pos_2608_511.32723_2.782		24	M+15	0	M56	Unlabeled	Cecum	DSS	511.327	512.335	2.784	91.75	0	0	46455.6	[M+H]+1
04_hilic_pos_2608_511.32723_2.782		24	M+16	0	M56	Unlabeled	Cecum	DSS	511.327	512.335	2.784	91.75	0	0	46455.6	[M+H]+1
04_hilic_pos_2608_511.32723_2.782		24	M+17	0	M56	Unlabeled	Cecum	DSS	511.327	512.335	2.784	91.75	0	0	46455.6	[M+H]+1
04_hilic_pos_2608_511.32723_2.782		24	M+18	0	M56	Unlabeled	Cecum	DSS	511.327	512.335	2.784	91.75	0	0	46455.6	[M+H]+1
04_hilic_pos_2608_511.32723_2.782		24	M+19	0	M56	Unlabeled	Cecum	DSS	511.327	512.335	2.784	91.75	0	0	46455.6	[M+H]+1
04_hilic_pos_2608_511.32723_2.782		24	M+20	0	M56	Unlabeled	Cecum	DSS	511.327	512.335	2.784	91.75	0	0	46455.6	[M+H]+1
04_hilic_pos_2608_511.32723_2.782		24	M+21	0	M56	Unlabeled	Cecum	DSS	511.327	512.335	2.784	91.75	0	0	46455.6	[M+H]+1
04_hilic_pos_2608_511.32723_2.782		24	M+22	0	M56	Unlabeled	Cecum	DSS	511.327	512.335	2.784	91.75	0	0	46455.6	[M+H]+1
04_hilic_pos_2608_511.32723_2.782		24	M+23	0	M56	Unlabeled	Cecum	DSS	511.327	512.335	2.784	91.75	0	0	46455.6	[M+H]+1
04_hilic_pos_2608_511.32723_2.782		24	M+24	0	M56	Unlabeled	Cecum	DSS	511.327	512.335	2.784	91.75	0	0	46455.6	[M+H]+1
04_hilic_pos_2608_511.32723_2.782		24	M	100	M57	Unlabeled	Cecum	DSS	511.327	512.335	2.776	98.73	0	0	182979	[M+H]+1
04_hilic_pos_2608_511.32723_2.782		24	M+1	0	M57	Unlabeled	Cecum	DSS	511.327	512.335	2.776	98.73	0	0	182979	[M+H]+1
04_hilic_pos_2608_511.32723_2.782		24	M+2	0	M57	Unlabeled	Cecum	DSS	511.327	512.335	2.776	98.73	0	0	182979	[M+H]+1
04_hilic_pos_2608_511.32723_2.782		24	M+3	0	M57	Unlabeled	Cecum	DSS	511.327	512.335	2.776	98.73	0	0	182979	[M+H]+1
04_hilic_pos_2608_511.32723_2.782		24	M+4	0	M57	Unlabeled	Cecum	DSS	511.327	512.335	2.776	98.73	0	0	182979	[M+H]+1
04_hilic_pos_2608_511.32723_2.782		24	M+5	0	M57	Unlabeled	Cecum	DSS	511.327	512.335	2.776	98.73	0	0	182979	[M+H]+1
04_hilic_pos_2608_511.32723_2.782		24	M+6	0	M57	Unlabeled	Cecum	DSS	511.327	512.335	2.776	98.73	0	0	182979	[M+H]+1
04_hilic_pos_2608_511.32723_2.782		24	M+7	0	M57	Unlabeled	Cecum	DSS	511.327	512.335	2.776	98.73	0	0	182979	[M+H]+1
04_hilic_pos_2608_511.32723_2.782		24	M+8	0	M57	Unlabeled	Cecum	DSS	511.327	512.335	2.776	98.73	0	0	182979	[M+H]+1
04_hilic_pos_2608_511.32723_2.782		24	M+9	0	M57	Unlabeled	Cecum	DSS	511.327	512.335	2.776	98.73	0	0	182979	[M+H]+1
04_hilic_pos_2608_511.32723_2.782		24	M+10	0	M57	Unlabeled	Cecum	DSS	511.327	512.335	2.776	98.73	0	0	182979	[M+H]+1
04_hilic_pos_2608_511.32723_2.782		24	M+11	0	M57	Unlabeled	Cecum	DSS	511.327	512.335	2.776	98.73	0	0	182979	[M+H]+1
04_hilic_pos_2608_511.32723_2.782		24	M+12	0	M57	Unlabeled	Cecum	DSS	511.327	512.335	2.776	98.73	0	0	182979	[M+H]+1
04_hilic_pos_2608_511.32723_2.782		24	M+13	0	M57	Unlabeled	Cecum	DSS	511.327	512.335	2.776	98.73	0	0	182979	[M+H]+1
04_hilic_pos_2608_511.32723_2.782		24	M+14	0	M57	Unlabeled	Cecum	DSS	511.327	512.335	2.776	98.73	0	0	182979	[M+H]+1
04_hilic_pos_2608_511.32723_2.782		24	M+15	0	M57	Unlabeled	Cecum	DSS	511.327	512.335	2.776	98.73	0	0	182979	[M+H]+1
04_hilic_pos_2608_511.32723_2.782		24	M+16	0	M57	Unlabeled	Cecum	DSS	511.327	512.335	2.776	98.73	0	0	182979	[M+H]+1
04_hilic_pos_2608_511.32723_2.782		24	M+17	0	M57	Unlabeled	Cecum	DSS	511.327	512.335	2.776	98.73	0	0	182979	[M+H]+1
04_hilic_pos_2608_511.32723_2.782		24	M+18	0	M57	Unlabeled	Cecum	DSS	511.327	512.335	2.776	98.73	0	0	182979	[M+H]+1
04_hilic_pos_2608_511.32723_2.782		24	M+19	0	M57	Unlabeled	Cecum	DSS	511.327	512.335	2.776	98.73	0	0	182979	[M+H]+1
04_hilic_pos_2608_511.32723_2.782		24	M+20	0	M57	Unlabeled	Cecum	DSS	511.327	512.335	2.776	98.73	0	0	182979	[M+H]+1
04_hilic_pos_2608_511.32723_2.782		24	M+21	0	M57	Unlabeled	Cecum	DSS	511.327	512.335	2.776	98.73	0	0	182979	[M+H]+1
04_hilic_pos_2608_511.32723_2.782		24	M+22	0	M57	Unlabeled	Cecum	DSS	511.327	512.335	2.776	98.73	0	0	182979	[M+H]+1
04_hilic_pos_2608_511.32723_2.782		24	M+23	0	M57	Unlabeled	Cecum	DSS	511.327	512.335	2.776	98.73	0	0	182979	[M+H]+1
04_hilic_pos_2608_511.32723_2.782		24	M+24	0	M57	Unlabeled	Cecum	DSS	511.327	512.335	2.776	98.73	0	0	182979	[M+H]+1
04_hilic_pos_2608_511.32723_2.782		24	M	100	M58	Unlabeled	Cecum	DSS	511.327	512.335	2.783	98.63	0	0	149286	[M+H]+1
04_hilic_pos_2608_511.32723_2.782		24	M+1	0	M58	Unlabeled	Cecum	DSS	511.327	512.335	2.783	98.63	0	0	149286	[M+H]+1
04_hilic_pos_2608_511.32723_2.782		24	M+2	0	M58	Unlabeled	Cecum	DSS	511.327	512.335	2.783	98.63	0	0	149286	[M+H]+1
04_hilic_pos_2608_511.32723_2.782		24	M+3	0	M58	Unlabeled	Cecum	DSS	511.327	512.335	2.783	98.63	0	0	149286	[M+H]+1
04_hilic_pos_2608_511.32723_2.782		24	M+4	0	M58	Unlabeled	Cecum	DSS	511.327	512.335	2.783	98.63	0	0	149286	[M+H]+1
04_hilic_pos_2608_511.32723_2.782		24	M+5	0	M58	Unlabeled	Cecum	DSS	511.327	512.335	2.783	98.63	0	0	149286	[M+H]+1
04_hilic_pos_2608_511.32723_2.782		24	M+6	0	M58	Unlabeled	Cecum	DSS	511.327	512.335	2.783	98.63	0	0	149286	[M+H]+1
04_hilic_pos_2608_511.32723_2.782		24	M+7	0	M58	Unlabeled	Cecum	DSS	511.327	512.335	2.783	98.63	0	0	149286	[M+H]+1
04_hilic_pos_2608_511.32723_2.782		24	M+8	0	M58	Unlabeled	Cecum	DSS	511.327	512.335	2.783	98.63	0	0	149286	[M+H]+1
04_hilic_pos_2608_511.32723_2.782		24	M+9	0	M58	Unlabeled	Cecum	DSS	511.327	512.335	2.783	98.63	0	0	149286	[M+H]+1
04_hilic_pos_2608_511.32723_2.782		24	M+10	0	M58	Unlabeled	Cecum	DSS	511.327	512.335	2.783	98.63	0	0	149286	[M+H]+1
04_hilic_pos_2608_511.32723_2.782		24	M+11	0	M58	Unlabeled	Cecum	DSS	511.327	512.335	2.783	98.63	0	0	149286	[M+H]+1
04_hilic_pos_2608_511.32723_2.782		24	M+12	0	M58	Unlabeled	Cecum	DSS	511.327	512.335	2.783	98.63	0	0	149286	[M+H]+1
04_hilic_pos_2608_511.32723_2.782		24	M+13	0	M58	Unlabeled	Cecum	DSS	511.327	512.335	2.783	98.63	0	0	149286	[M+H]+1
04_hilic_pos_2608_511.32723_2.782		24	M+14	0	M58	Unlabeled	Cecum	DSS	511.327	512.335	2.783	98.63	0	0	149286	[M+H]+1
04_hilic_pos_2608_511.32723_2.782		24	M+15	0	M58	Unlabeled	Cecum	DSS	511.327	512.335	2.783	98.63	0	0	149286	[M+H]+1
04_hilic_pos_2608_511.32723_2.782		24	M+16	0	M58	Unlabeled	Cecum	DSS	511.327	512.335	2.783	98.63	0	0	149286	[M+H]+1
04_hilic_pos_2608_511.32723_2.782		24	M+17	0	M58	Unlabeled	Cecum	DSS	511.327	512.335	2.783	98.63	0	0	149286	[M+H]+1
04_hilic_pos_2608_511.32723_2.782		24	M+18	0	M58	Unlabeled	Cecum	DSS	511.327	512.335	2.783	98.63	0	0	149286	[M+H]+1
04_hilic_pos_2608_511.32723_2.782		24	M+19	0	M58	Unlabeled	Cecum	DSS	511.327	512.335	2.783	98.63	0	0	149286	[M+H]+1
04_hilic_pos_2608_511.32723_2.782		24	M+20	0	M58	Unlabeled	Cecum	DSS	511.327	512.335	2.783	98.63	0	0	149286	[M+H]+1
04_hilic_pos_2608_511.32723_2.782		24	M+21	0	M58	Unlabeled	Cecum	DSS	511.327	512.335	2.783	98.63	0	0	149286	[M+H]+1
04_hilic_pos_2608_511.32723_2.782		24	M+22	0	M58	Unlabeled	Cecum	DSS	511.327	512.335	2.783	98.63	0	0	149286	[M+H]+1
04_hilic_pos_2608_511.32723_2.782		24	M+23	0	M58	Unlabeled	Cecum	DSS	511.327	512.335	2.783	98.63	0	0	149286	[M+H]+1
04_hilic_pos_2608_511.32723_2.782		24	M+24	0	M58	Unlabeled	Cecum	DSS	511.327	512.335	2.783	98.63	0	0	149286	[M+H]+1
04_hilic_pos_2608_511.32723_2.782		24	M	100	M59	Unlabeled	Cecum	DSS	511.327	512.335	2.775	100	0	0	85649.9	[M+H]+1
04_hilic_pos_2608_511.32723_2.782		24	M+1	0	M59	Unlabeled	Cecum	DSS	511.327	512.335	2.775	100	0	0	85649.9	[M+H]+1
04_hilic_pos_2608_511.32723_2.782		24	M+2	0	M59	Unlabeled	Cecum	DSS	511.327	512.335	2.775	100	0	0	85649.9	[M+H]+1
04_hilic_pos_2608_511.32723_2.782		24	M+3	0	M59	Unlabeled	Cecum	DSS	511.327	512.335	2.775	100	0	0	85649.9	[M+H]+1
04_hilic_pos_2608_511.32723_2.782		24	M+4	0	M59	Unlabeled	Cecum	DSS	511.327	512.335	2.775	100	0	0	85649.9	[M+H]+1
04_hilic_pos_2608_511.32723_2.782		24	M+5	0	M59	Unlabeled	Cecum	DSS	511.327	512.335	2.775	100	0	0	85649.9	[M+H]+1
04_hilic_pos_2608_511.32723_2.782		24	M+6	0	M59	Unlabeled	Cecum	DSS	511.327	512.335	2.775	100	0	0	85649.9	[M+H]+1
04_hilic_pos_2608_511.32723_2.782		24	M+7	0	M59	Unlabeled	Cecum	DSS	511.327	512.335	2.775	100	0	0	85649.9	[M+H]+1
04_hilic_pos_2608_511.32723_2.782		24	M+8	0	M59	Unlabeled	Cecum	DSS	511.327	512.335	2.775	100	0	0	85649.9	[M+H]+1
04_hilic_pos_2608_511.32723_2.782		24	M+9	0	M59	Unlabeled	Cecum	DSS	511.327	512.335	2.775	100	0	0	85649.9	[M+H]+1
04_hilic_pos_2608_511.32723_2.782		24	M+10	0	M59	Unlabeled	Cecum	DSS	511.327	512.335	2.775	100	0	0	85649.9	[M+H]+1
04_hilic_pos_2608_511.32723_2.782		24	M+11	0	M59	Unlabeled	Cecum	DSS	511.327	512.335	2.775	100	0	0	85649.9	[M+H]+1
04_hilic_pos_2608_511.32723_2.782		24	M+12	0	M59	Unlabeled	Cecum	DSS	511.327	512.335	2.775	100	0	0	85649.9	[M+H]+1
04_hilic_pos_2608_511.32723_2.782		24	M+13	0	M59	Unlabeled	Cecum	DSS	511.327	512.335	2.775	100	0	0	85649.9	[M+H]+1
04_hilic_pos_2608_511.32723_2.782		24	M+14	0	M59	Unlabeled	Cecum	DSS	511.327	512.335	2.775	100	0	0	85649.9	[M+H]+1
04_hilic_pos_2608_511.32723_2.782		24	M+15	0	M59	Unlabeled	Cecum	DSS	511.327	512.335	2.775	100	0	0	85649.9	[M+H]+1
04_hilic_pos_2608_511.32723_2.782		24	M+16	0	M59	Unlabeled	Cecum	DSS	511.327	512.335	2.775	100	0	0	85649.9	[M+H]+1
04_hilic_pos_2608_511.32723_2.782		24	M+17	0	M59	Unlabeled	Cecum	DSS	511.327	512.335	2.775	100	0	0	85649.9	[M+H]+1
04_hilic_pos_2608_511.32723_2.782		24	M+18	0	M59	Unlabeled	Cecum	DSS	511.327	512.335	2.775	100	0	0	85649.9	[M+H]+1
04_hilic_pos_2608_511.32723_2.782		24	M+19	0	M59	Unlabeled	Cecum	DSS	511.327	512.335	2.775	100	0	0	85649.9	[M+H]+1
04_hilic_pos_2608_511.32723_2.782		24	M+20	0	M59	Unlabeled	Cecum	DSS	511.327	512.335	2.775	100	0	0	85649.9	[M+H]+1
04_hilic_pos_2608_511.32723_2.782		24	M+21	0	M59	Unlabeled	Cecum	DSS	511.327	512.335	2.775	100	0	0	85649.9	[M+H]+1
04_hilic_pos_2608_511.32723_2.782		24	M+22	0	M59	Unlabeled	Cecum	DSS	511.327	512.335	2.775	100	0	0	85649.9	[M+H]+1
04_hilic_pos_2608_511.32723_2.782		24	M+23	0	M59	Unlabeled	Cecum	DSS	511.327	512.335	2.775	100	0	0	85649.9	[M+H]+1
04_hilic_pos_2608_511.32723_2.782		24	M+24	0	M59	Unlabeled	Cecum	DSS	511.327	512.335	2.775	100	0	0	85649.9	[M+H]+1
04_hilic_pos_2608_511.32723_2.782		24	M	100	M60	Unlabeled	Cecum	DSS	511.327	512.335	2.769	97.86	0	0	93066.1	[M+H]+1
04_hilic_pos_2608_511.32723_2.782		24	M+1	0	M60	Unlabeled	Cecum	DSS	511.327	512.335	2.769	97.86	0	0	93066.1	[M+H]+1
04_hilic_pos_2608_511.32723_2.782		24	M+2	0	M60	Unlabeled	Cecum	DSS	511.327	512.335	2.769	97.86	0	0	93066.1	[M+H]+1
04_hilic_pos_2608_511.32723_2.782		24	M+3	0	M60	Unlabeled	Cecum	DSS	511.327	512.335	2.769	97.86	0	0	93066.1	[M+H]+1
04_hilic_pos_2608_511.32723_2.782		24	M+4	0	M60	Unlabeled	Cecum	DSS	511.327	512.335	2.769	97.86	0	0	93066.1	[M+H]+1
04_hilic_pos_2608_511.32723_2.782		24	M+5	0	M60	Unlabeled	Cecum	DSS	511.327	512.335	2.769	97.86	0	0	93066.1	[M+H]+1
04_hilic_pos_2608_511.32723_2.782		24	M+6	0	M60	Unlabeled	Cecum	DSS	511.327	512.335	2.769	97.86	0	0	93066.1	[M+H]+1
04_hilic_pos_2608_511.32723_2.782		24	M+7	0	M60	Unlabeled	Cecum	DSS	511.327	512.335	2.769	97.86	0	0	93066.1	[M+H]+1
04_hilic_pos_2608_511.32723_2.782		24	M+8	0	M60	Unlabeled	Cecum	DSS	511.327	512.335	2.769	97.86	0	0	93066.1	[M+H]+1
04_hilic_pos_2608_511.32723_2.782		24	M+9	0	M60	Unlabeled	Cecum	DSS	511.327	512.335	2.769	97.86	0	0	93066.1	[M+H]+1
04_hilic_pos_2608_511.32723_2.782		24	M+10	0	M60	Unlabeled	Cecum	DSS	511.327	512.335	2.769	97.86	0	0	93066.1	[M+H]+1
04_hilic_pos_2608_511.32723_2.782		24	M+11	0	M60	Unlabeled	Cecum	DSS	511.327	512.335	2.769	97.86	0	0	93066.1	[M+H]+1
04_hilic_pos_2608_511.32723_2.782		24	M+12	0	M60	Unlabeled	Cecum	DSS	511.327	512.335	2.769	97.86	0	0	93066.1	[M+H]+1
04_hilic_pos_2608_511.32723_2.782		24	M+13	0	M60	Unlabeled	Cecum	DSS	511.327	512.335	2.769	97.86	0	0	93066.1	[M+H]+1
04_hilic_pos_2608_511.32723_2.782		24	M+14	0	M60	Unlabeled	Cecum	DSS	511.327	512.335	2.769	97.86	0	0	93066.1	[M+H]+1
04_hilic_pos_2608_511.32723_2.782		24	M+15	0	M60	Unlabeled	Cecum	DSS	511.327	512.335	2.769	97.86	0	0	93066.1	[M+H]+1
04_hilic_pos_2608_511.32723_2.782		24	M+16	0	M60	Unlabeled	Cecum	DSS	511.327	512.335	2.769	97.86	0	0	93066.1	[M+H]+1
04_hilic_pos_2608_511.32723_2.782		24	M+17	0	M60	Unlabeled	Cecum	DSS	511.327	512.335	2.769	97.86	0	0	93066.1	[M+H]+1
04_hilic_pos_2608_511.32723_2.782		24	M+18	0	M60	Unlabeled	Cecum	DSS	511.327	512.335	2.769	97.86	0	0	93066.1	[M+H]+1
04_hilic_pos_2608_511.32723_2.782		24	M+19	0	M60	Unlabeled	Cecum	DSS	511.327	512.335	2.769	97.86	0	0	93066.1	[M+H]+1
04_hilic_pos_2608_511.32723_2.782		24	M+20	0	M60	Unlabeled	Cecum	DSS	511.327	512.335	2.769	97.86	0	0	93066.1	[M+H]+1
04_hilic_pos_2608_511.32723_2.782		24	M+21	0	M60	Unlabeled	Cecum	DSS	511.327	512.335	2.769	97.86	0	0	93066.1	[M+H]+1
04_hilic_pos_2608_511.32723_2.782		24	M+22	0	M60	Unlabeled	Cecum	DSS	511.327	512.335	2.769	97.86	0	0	93066.1	[M+H]+1
04_hilic_pos_2608_511.32723_2.782		24	M+23	0	M60	Unlabeled	Cecum	DSS	511.327	512.335	2.769	97.86	0	0	93066.1	[M+H]+1
04_hilic_pos_2608_511.32723_2.782		24	M+24	0	M60	Unlabeled	Cecum	DSS	511.327	512.335	2.769	97.86	0	0	93066.1	[M+H]+1
04_hilic_pos_2608_511.32723_2.782		24	M	71.1735	M61	C13	Cecum	Water	511.327	512.335	2.774	100	3.81496	0.9	380107	[M+H]+1
04_hilic_pos_2608_511.32723_2.782		24	M+1	4.47541	M61	C13	Cecum	Water	511.327	512.335	2.774	100	3.81496	0.9	380107	[M+H]+1
04_hilic_pos_2608_511.32723_2.782		24	M+2	10.5493	M61	C13	Cecum	Water	511.327	512.335	2.774	100	3.81496	0.9	380107	[M+H]+1
04_hilic_pos_2608_511.32723_2.782		24	M+3	2.99044	M61	C13	Cecum	Water	511.327	512.335	2.774	100	3.81496	0.9	380107	[M+H]+1
04_hilic_pos_2608_511.32723_2.782		24	M+4	5.19382	M61	C13	Cecum	Water	511.327	512.335	2.774	100	3.81496	0.9	380107	[M+H]+1
04_hilic_pos_2608_511.32723_2.782		24	M+5	0.756889	M61	C13	Cecum	Water	511.327	512.335	2.774	100	3.81496	0.9	380107	[M+H]+1
04_hilic_pos_2608_511.32723_2.782		24	M+6	3.2155	M61	C13	Cecum	Water	511.327	512.335	2.774	100	3.81496	0.9	380107	[M+H]+1
04_hilic_pos_2608_511.32723_2.782		24	M+7	0	M61	C13	Cecum	Water	511.327	512.335	2.774	100	3.81496	0.9	380107	[M+H]+1
04_hilic_pos_2608_511.32723_2.782		24	M+8	1.64512	M61	C13	Cecum	Water	511.327	512.335	2.774	100	3.81496	0.9	380107	[M+H]+1
04_hilic_pos_2608_511.32723_2.782		24	M+9	0	M61	C13	Cecum	Water	511.327	512.335	2.774	100	3.81496	0.9	380107	[M+H]+1
04_hilic_pos_2608_511.32723_2.782		24	M+10	0	M61	C13	Cecum	Water	511.327	512.335	2.774	100	3.81496	0.9	380107	[M+H]+1
04_hilic_pos_2608_511.32723_2.782		24	M+11	0	M61	C13	Cecum	Water	511.327	512.335	2.774	100	3.81496	0.9	380107	[M+H]+1
04_hilic_pos_2608_511.32723_2.782		24	M+12	0	M61	C13	Cecum	Water	511.327	512.335	2.774	100	3.81496	0.9	380107	[M+H]+1
04_hilic_pos_2608_511.32723_2.782		24	M+13	0	M61	C13	Cecum	Water	511.327	512.335	2.774	100	3.81496	0.9	380107	[M+H]+1
04_hilic_pos_2608_511.32723_2.782		24	M+14	0	M61	C13	Cecum	Water	511.327	512.335	2.774	100	3.81496	0.9	380107	[M+H]+1
04_hilic_pos_2608_511.32723_2.782		24	M+15	0	M61	C13	Cecum	Water	511.327	512.335	2.774	100	3.81496	0.9	380107	[M+H]+1
04_hilic_pos_2608_511.32723_2.782		24	M+16	0	M61	C13	Cecum	Water	511.327	512.335	2.774	100	3.81496	0.9	380107	[M+H]+1
04_hilic_pos_2608_511.32723_2.782		24	M+17	0	M61	C13	Cecum	Water	511.327	512.335	2.774	100	3.81496	0.9	380107	[M+H]+1
04_hilic_pos_2608_511.32723_2.782		24	M+18	0	M61	C13	Cecum	Water	511.327	512.335	2.774	100	3.81496	0.9	380107	[M+H]+1
04_hilic_pos_2608_511.32723_2.782		24	M+19	0	M61	C13	Cecum	Water	511.327	512.335	2.774	100	3.81496	0.9	380107	[M+H]+1
04_hilic_pos_2608_511.32723_2.782		24	M+20	0	M61	C13	Cecum	Water	511.327	512.335	2.774	100	3.81496	0.9	380107	[M+H]+1
04_hilic_pos_2608_511.32723_2.782		24	M+21	0	M61	C13	Cecum	Water	511.327	512.335	2.774	100	3.81496	0.9	380107	[M+H]+1
04_hilic_pos_2608_511.32723_2.782		24	M+22	0	M61	C13	Cecum	Water	511.327	512.335	2.774	100	3.81496	0.9	380107	[M+H]+1
04_hilic_pos_2608_511.32723_2.782		24	M+23	0	M61	C13	Cecum	Water	511.327	512.335	2.774	100	3.81496	0.9	380107	[M+H]+1
04_hilic_pos_2608_511.32723_2.782		24	M+24	0	M61	C13	Cecum	Water	511.327	512.335	2.774	100	3.81496	0.9	380107	[M+H]+1
04_hilic_pos_2608_511.32723_2.782		24	M	77.8399	M62	C13	Cecum	Water	511.327	512.335	2.789	100	2.45362	0.6	359660	[M+H]+1
04_hilic_pos_2608_511.32723_2.782		24	M+1	3.87465	M62	C13	Cecum	Water	511.327	512.335	2.789	100	2.45362	0.6	359660	[M+H]+1
04_hilic_pos_2608_511.32723_2.782		24	M+2	10.2417	M62	C13	Cecum	Water	511.327	512.335	2.789	100	2.45362	0.6	359660	[M+H]+1
04_hilic_pos_2608_511.32723_2.782		24	M+3	1.0394	M62	C13	Cecum	Water	511.327	512.335	2.789	100	2.45362	0.6	359660	[M+H]+1
04_hilic_pos_2608_511.32723_2.782		24	M+4	5.27018	M62	C13	Cecum	Water	511.327	512.335	2.789	100	2.45362	0.6	359660	[M+H]+1
04_hilic_pos_2608_511.32723_2.782		24	M+5	0.0749549	M62	C13	Cecum	Water	511.327	512.335	2.789	100	2.45362	0.6	359660	[M+H]+1
04_hilic_pos_2608_511.32723_2.782		24	M+6	1.65921	M62	C13	Cecum	Water	511.327	512.335	2.789	100	2.45362	0.6	359660	[M+H]+1
04_hilic_pos_2608_511.32723_2.782		24	M+7	0	M62	C13	Cecum	Water	511.327	512.335	2.789	100	2.45362	0.6	359660	[M+H]+1
04_hilic_pos_2608_511.32723_2.782		24	M+8	0	M62	C13	Cecum	Water	511.327	512.335	2.789	100	2.45362	0.6	359660	[M+H]+1
04_hilic_pos_2608_511.32723_2.782		24	M+9	0	M62	C13	Cecum	Water	511.327	512.335	2.789	100	2.45362	0.6	359660	[M+H]+1
04_hilic_pos_2608_511.32723_2.782		24	M+10	0	M62	C13	Cecum	Water	511.327	512.335	2.789	100	2.45362	0.6	359660	[M+H]+1
04_hilic_pos_2608_511.32723_2.782		24	M+11	0	M62	C13	Cecum	Water	511.327	512.335	2.789	100	2.45362	0.6	359660	[M+H]+1
04_hilic_pos_2608_511.32723_2.782		24	M+12	0	M62	C13	Cecum	Water	511.327	512.335	2.789	100	2.45362	0.6	359660	[M+H]+1
04_hilic_pos_2608_511.32723_2.782		24	M+13	0	M62	C13	Cecum	Water	511.327	512.335	2.789	100	2.45362	0.6	359660	[M+H]+1
04_hilic_pos_2608_511.32723_2.782		24	M+14	0	M62	C13	Cecum	Water	511.327	512.335	2.789	100	2.45362	0.6	359660	[M+H]+1
04_hilic_pos_2608_511.32723_2.782		24	M+15	0	M62	C13	Cecum	Water	511.327	512.335	2.789	100	2.45362	0.6	359660	[M+H]+1
04_hilic_pos_2608_511.32723_2.782		24	M+16	0	M62	C13	Cecum	Water	511.327	512.335	2.789	100	2.45362	0.6	359660	[M+H]+1
04_hilic_pos_2608_511.32723_2.782		24	M+17	0	M62	C13	Cecum	Water	511.327	512.335	2.789	100	2.45362	0.6	359660	[M+H]+1
04_hilic_pos_2608_511.32723_2.782		24	M+18	0	M62	C13	Cecum	Water	511.327	512.335	2.789	100	2.45362	0.6	359660	[M+H]+1
04_hilic_pos_2608_511.32723_2.782		24	M+19	0	M62	C13	Cecum	Water	511.327	512.335	2.789	100	2.45362	0.6	359660	[M+H]+1
04_hilic_pos_2608_511.32723_2.782		24	M+20	0	M62	C13	Cecum	Water	511.327	512.335	2.789	100	2.45362	0.6	359660	[M+H]+1
04_hilic_pos_2608_511.32723_2.782		24	M+21	0	M62	C13	Cecum	Water	511.327	512.335	2.789	100	2.45362	0.6	359660	[M+H]+1
04_hilic_pos_2608_511.32723_2.782		24	M+22	0	M62	C13	Cecum	Water	511.327	512.335	2.789	100	2.45362	0.6	359660	[M+H]+1
04_hilic_pos_2608_511.32723_2.782		24	M+23	0	M62	C13	Cecum	Water	511.327	512.335	2.789	100	2.45362	0.6	359660	[M+H]+1
04_hilic_pos_2608_511.32723_2.782		24	M+24	0	M62	C13	Cecum	Water	511.327	512.335	2.789	100	2.45362	0.6	359660	[M+H]+1
04_hilic_pos_2608_511.32723_2.782		24	M	79.8012	M63	C13	Cecum	Water	511.327	512.335	2.788	100	1.91686	0.5	260944	[M+H]+1
04_hilic_pos_2608_511.32723_2.782		24	M+1	4.46526	M63	C13	Cecum	Water	511.327	512.335	2.788	100	1.91686	0.5	260944	[M+H]+1
04_hilic_pos_2608_511.32723_2.782		24	M+2	9.73054	M63	C13	Cecum	Water	511.327	512.335	2.788	100	1.91686	0.5	260944	[M+H]+1
04_hilic_pos_2608_511.32723_2.782		24	M+3	2.30833	M63	C13	Cecum	Water	511.327	512.335	2.788	100	1.91686	0.5	260944	[M+H]+1
04_hilic_pos_2608_511.32723_2.782		24	M+4	3.32004	M63	C13	Cecum	Water	511.327	512.335	2.788	100	1.91686	0.5	260944	[M+H]+1
04_hilic_pos_2608_511.32723_2.782		24	M+5	0.374627	M63	C13	Cecum	Water	511.327	512.335	2.788	100	1.91686	0.5	260944	[M+H]+1
04_hilic_pos_2608_511.32723_2.782		24	M+6	0	M63	C13	Cecum	Water	511.327	512.335	2.788	100	1.91686	0.5	260944	[M+H]+1
04_hilic_pos_2608_511.32723_2.782		24	M+7	0	M63	C13	Cecum	Water	511.327	512.335	2.788	100	1.91686	0.5	260944	[M+H]+1
04_hilic_pos_2608_511.32723_2.782		24	M+8	0	M63	C13	Cecum	Water	511.327	512.335	2.788	100	1.91686	0.5	260944	[M+H]+1
04_hilic_pos_2608_511.32723_2.782		24	M+9	0	M63	C13	Cecum	Water	511.327	512.335	2.788	100	1.91686	0.5	260944	[M+H]+1
04_hilic_pos_2608_511.32723_2.782		24	M+10	0	M63	C13	Cecum	Water	511.327	512.335	2.788	100	1.91686	0.5	260944	[M+H]+1
04_hilic_pos_2608_511.32723_2.782		24	M+11	0	M63	C13	Cecum	Water	511.327	512.335	2.788	100	1.91686	0.5	260944	[M+H]+1
04_hilic_pos_2608_511.32723_2.782		24	M+12	0	M63	C13	Cecum	Water	511.327	512.335	2.788	100	1.91686	0.5	260944	[M+H]+1
04_hilic_pos_2608_511.32723_2.782		24	M+13	0	M63	C13	Cecum	Water	511.327	512.335	2.788	100	1.91686	0.5	260944	[M+H]+1
04_hilic_pos_2608_511.32723_2.782		24	M+14	0	M63	C13	Cecum	Water	511.327	512.335	2.788	100	1.91686	0.5	260944	[M+H]+1
04_hilic_pos_2608_511.32723_2.782		24	M+15	0	M63	C13	Cecum	Water	511.327	512.335	2.788	100	1.91686	0.5	260944	[M+H]+1
04_hilic_pos_2608_511.32723_2.782		24	M+16	0	M63	C13	Cecum	Water	511.327	512.335	2.788	100	1.91686	0.5	260944	[M+H]+1
04_hilic_pos_2608_511.32723_2.782		24	M+17	0	M63	C13	Cecum	Water	511.327	512.335	2.788	100	1.91686	0.5	260944	[M+H]+1
04_hilic_pos_2608_511.32723_2.782		24	M+18	0	M63	C13	Cecum	Water	511.327	512.335	2.788	100	1.91686	0.5	260944	[M+H]+1
04_hilic_pos_2608_511.32723_2.782		24	M+19	0	M63	C13	Cecum	Water	511.327	512.335	2.788	100	1.91686	0.5	260944	[M+H]+1
04_hilic_pos_2608_511.32723_2.782		24	M+20	0	M63	C13	Cecum	Water	511.327	512.335	2.788	100	1.91686	0.5	260944	[M+H]+1
04_hilic_pos_2608_511.32723_2.782		24	M+21	0	M63	C13	Cecum	Water	511.327	512.335	2.788	100	1.91686	0.5	260944	[M+H]+1
04_hilic_pos_2608_511.32723_2.782		24	M+22	0	M63	C13	Cecum	Water	511.327	512.335	2.788	100	1.91686	0.5	260944	[M+H]+1
04_hilic_pos_2608_511.32723_2.782		24	M+23	0	M63	C13	Cecum	Water	511.327	512.335	2.788	100	1.91686	0.5	260944	[M+H]+1
04_hilic_pos_2608_511.32723_2.782		24	M+24	0	M63	C13	Cecum	Water	511.327	512.335	2.788	100	1.91686	0.5	260944	[M+H]+1
04_hilic_pos_2608_511.32723_2.782		24	M	97.7093	M64	C13	Cecum	Water	511.327	512.335	2.8	100	0.171338	0	192931	[M+H]+1
04_hilic_pos_2608_511.32723_2.782		24	M+1	0.469273	M64	C13	Cecum	Water	511.327	512.335	2.8	100	0.171338	0	192931	[M+H]+1
04_hilic_pos_2608_511.32723_2.782		24	M+2	1.82142	M64	C13	Cecum	Water	511.327	512.335	2.8	100	0.171338	0	192931	[M+H]+1
04_hilic_pos_2608_511.32723_2.782		24	M+3	0	M64	C13	Cecum	Water	511.327	512.335	2.8	100	0.171338	0	192931	[M+H]+1
04_hilic_pos_2608_511.32723_2.782		24	M+4	0	M64	C13	Cecum	Water	511.327	512.335	2.8	100	0.171338	0	192931	[M+H]+1
04_hilic_pos_2608_511.32723_2.782		24	M+5	0	M64	C13	Cecum	Water	511.327	512.335	2.8	100	0.171338	0	192931	[M+H]+1
04_hilic_pos_2608_511.32723_2.782		24	M+6	0	M64	C13	Cecum	Water	511.327	512.335	2.8	100	0.171338	0	192931	[M+H]+1
04_hilic_pos_2608_511.32723_2.782		24	M+7	0	M64	C13	Cecum	Water	511.327	512.335	2.8	100	0.171338	0	192931	[M+H]+1
04_hilic_pos_2608_511.32723_2.782		24	M+8	0	M64	C13	Cecum	Water	511.327	512.335	2.8	100	0.171338	0	192931	[M+H]+1
04_hilic_pos_2608_511.32723_2.782		24	M+9	0	M64	C13	Cecum	Water	511.327	512.335	2.8	100	0.171338	0	192931	[M+H]+1
04_hilic_pos_2608_511.32723_2.782		24	M+10	0	M64	C13	Cecum	Water	511.327	512.335	2.8	100	0.171338	0	192931	[M+H]+1
04_hilic_pos_2608_511.32723_2.782		24	M+11	0	M64	C13	Cecum	Water	511.327	512.335	2.8	100	0.171338	0	192931	[M+H]+1
04_hilic_pos_2608_511.32723_2.782		24	M+12	0	M64	C13	Cecum	Water	511.327	512.335	2.8	100	0.171338	0	192931	[M+H]+1
04_hilic_pos_2608_511.32723_2.782		24	M+13	0	M64	C13	Cecum	Water	511.327	512.335	2.8	100	0.171338	0	192931	[M+H]+1
04_hilic_pos_2608_511.32723_2.782		24	M+14	0	M64	C13	Cecum	Water	511.327	512.335	2.8	100	0.171338	0	192931	[M+H]+1
04_hilic_pos_2608_511.32723_2.782		24	M+15	0	M64	C13	Cecum	Water	511.327	512.335	2.8	100	0.171338	0	192931	[M+H]+1
04_hilic_pos_2608_511.32723_2.782		24	M+16	0	M64	C13	Cecum	Water	511.327	512.335	2.8	100	0.171338	0	192931	[M+H]+1
04_hilic_pos_2608_511.32723_2.782		24	M+17	0	M64	C13	Cecum	Water	511.327	512.335	2.8	100	0.171338	0	192931	[M+H]+1
04_hilic_pos_2608_511.32723_2.782		24	M+18	0	M64	C13	Cecum	Water	511.327	512.335	2.8	100	0.171338	0	192931	[M+H]+1
04_hilic_pos_2608_511.32723_2.782		24	M+19	0	M64	C13	Cecum	Water	511.327	512.335	2.8	100	0.171338	0	192931	[M+H]+1
04_hilic_pos_2608_511.32723_2.782		24	M+20	0	M64	C13	Cecum	Water	511.327	512.335	2.8	100	0.171338	0	192931	[M+H]+1
04_hilic_pos_2608_511.32723_2.782		24	M+21	0	M64	C13	Cecum	Water	511.327	512.335	2.8	100	0.171338	0	192931	[M+H]+1
04_hilic_pos_2608_511.32723_2.782		24	M+22	0	M64	C13	Cecum	Water	511.327	512.335	2.8	100	0.171338	0	192931	[M+H]+1
04_hilic_pos_2608_511.32723_2.782		24	M+23	0	M64	C13	Cecum	Water	511.327	512.335	2.8	100	0.171338	0	192931	[M+H]+1
04_hilic_pos_2608_511.32723_2.782		24	M+24	0	M64	C13	Cecum	Water	511.327	512.335	2.8	100	0.171338	0	192931	[M+H]+1
04_hilic_pos_2608_511.32723_2.782		24	M	69.0706	M65	C13	Cecum	Water	511.327	512.335	2.793	100	4.40341	1.1	619948	[M+H]+1
04_hilic_pos_2608_511.32723_2.782		24	M+1	2.99286	M65	C13	Cecum	Water	511.327	512.335	2.793	100	4.40341	1.1	619948	[M+H]+1
04_hilic_pos_2608_511.32723_2.782		24	M+2	11.4832	M65	C13	Cecum	Water	511.327	512.335	2.793	100	4.40341	1.1	619948	[M+H]+1
04_hilic_pos_2608_511.32723_2.782		24	M+3	2.97448	M65	C13	Cecum	Water	511.327	512.335	2.793	100	4.40341	1.1	619948	[M+H]+1
04_hilic_pos_2608_511.32723_2.782		24	M+4	5.51136	M65	C13	Cecum	Water	511.327	512.335	2.793	100	4.40341	1.1	619948	[M+H]+1
04_hilic_pos_2608_511.32723_2.782		24	M+5	3.37328	M65	C13	Cecum	Water	511.327	512.335	2.793	100	4.40341	1.1	619948	[M+H]+1
04_hilic_pos_2608_511.32723_2.782		24	M+6	1.96361	M65	C13	Cecum	Water	511.327	512.335	2.793	100	4.40341	1.1	619948	[M+H]+1
04_hilic_pos_2608_511.32723_2.782		24	M+7	0.938768	M65	C13	Cecum	Water	511.327	512.335	2.793	100	4.40341	1.1	619948	[M+H]+1
04_hilic_pos_2608_511.32723_2.782		24	M+8	1.69178	M65	C13	Cecum	Water	511.327	512.335	2.793	100	4.40341	1.1	619948	[M+H]+1
04_hilic_pos_2608_511.32723_2.782		24	M+9	0	M65	C13	Cecum	Water	511.327	512.335	2.793	100	4.40341	1.1	619948	[M+H]+1
04_hilic_pos_2608_511.32723_2.782		24	M+10	0	M65	C13	Cecum	Water	511.327	512.335	2.793	100	4.40341	1.1	619948	[M+H]+1
04_hilic_pos_2608_511.32723_2.782		24	M+11	0	M65	C13	Cecum	Water	511.327	512.335	2.793	100	4.40341	1.1	619948	[M+H]+1
04_hilic_pos_2608_511.32723_2.782		24	M+12	0	M65	C13	Cecum	Water	511.327	512.335	2.793	100	4.40341	1.1	619948	[M+H]+1
04_hilic_pos_2608_511.32723_2.782		24	M+13	0	M65	C13	Cecum	Water	511.327	512.335	2.793	100	4.40341	1.1	619948	[M+H]+1
04_hilic_pos_2608_511.32723_2.782		24	M+14	0	M65	C13	Cecum	Water	511.327	512.335	2.793	100	4.40341	1.1	619948	[M+H]+1
04_hilic_pos_2608_511.32723_2.782		24	M+15	0	M65	C13	Cecum	Water	511.327	512.335	2.793	100	4.40341	1.1	619948	[M+H]+1
04_hilic_pos_2608_511.32723_2.782		24	M+16	0	M65	C13	Cecum	Water	511.327	512.335	2.793	100	4.40341	1.1	619948	[M+H]+1
04_hilic_pos_2608_511.32723_2.782		24	M+17	0	M65	C13	Cecum	Water	511.327	512.335	2.793	100	4.40341	1.1	619948	[M+H]+1
04_hilic_pos_2608_511.32723_2.782		24	M+18	0	M65	C13	Cecum	Water	511.327	512.335	2.793	100	4.40341	1.1	619948	[M+H]+1
04_hilic_pos_2608_511.32723_2.782		24	M+19	0	M65	C13	Cecum	Water	511.327	512.335	2.793	100	4.40341	1.1	619948	[M+H]+1
04_hilic_pos_2608_511.32723_2.782		24	M+20	0	M65	C13	Cecum	Water	511.327	512.335	2.793	100	4.40341	1.1	619948	[M+H]+1
04_hilic_pos_2608_511.32723_2.782		24	M+21	0	M65	C13	Cecum	Water	511.327	512.335	2.793	100	4.40341	1.1	619948	[M+H]+1
04_hilic_pos_2608_511.32723_2.782		24	M+22	0	M65	C13	Cecum	Water	511.327	512.335	2.793	100	4.40341	1.1	619948	[M+H]+1
04_hilic_pos_2608_511.32723_2.782		24	M+23	0	M65	C13	Cecum	Water	511.327	512.335	2.793	100	4.40341	1.1	619948	[M+H]+1
04_hilic_pos_2608_511.32723_2.782		24	M+24	0	M65	C13	Cecum	Water	511.327	512.335	2.793	100	4.40341	1.1	619948	[M+H]+1
04_hilic_pos_2608_511.32723_2.782		24	M	71.9245	M66	C13	Cecum	Water	511.327	512.335	2.79	100	3.21266	0.8	320611	[M+H]+1
04_hilic_pos_2608_511.32723_2.782		24	M+1	6.25993	M66	C13	Cecum	Water	511.327	512.335	2.79	100	3.21266	0.8	320611	[M+H]+1
04_hilic_pos_2608_511.32723_2.782		24	M+2	11.5234	M66	C13	Cecum	Water	511.327	512.335	2.79	100	3.21266	0.8	320611	[M+H]+1
04_hilic_pos_2608_511.32723_2.782		24	M+3	2.79033	M66	C13	Cecum	Water	511.327	512.335	2.79	100	3.21266	0.8	320611	[M+H]+1
04_hilic_pos_2608_511.32723_2.782		24	M+4	4.06904	M66	C13	Cecum	Water	511.327	512.335	2.79	100	3.21266	0.8	320611	[M+H]+1
04_hilic_pos_2608_511.32723_2.782		24	M+5	0.714595	M66	C13	Cecum	Water	511.327	512.335	2.79	100	3.21266	0.8	320611	[M+H]+1
04_hilic_pos_2608_511.32723_2.782		24	M+6	1.08431	M66	C13	Cecum	Water	511.327	512.335	2.79	100	3.21266	0.8	320611	[M+H]+1
04_hilic_pos_2608_511.32723_2.782		24	M+7	0	M66	C13	Cecum	Water	511.327	512.335	2.79	100	3.21266	0.8	320611	[M+H]+1
04_hilic_pos_2608_511.32723_2.782		24	M+8	1.63388	M66	C13	Cecum	Water	511.327	512.335	2.79	100	3.21266	0.8	320611	[M+H]+1
04_hilic_pos_2608_511.32723_2.782		24	M+9	0	M66	C13	Cecum	Water	511.327	512.335	2.79	100	3.21266	0.8	320611	[M+H]+1
04_hilic_pos_2608_511.32723_2.782		24	M+10	0	M66	C13	Cecum	Water	511.327	512.335	2.79	100	3.21266	0.8	320611	[M+H]+1
04_hilic_pos_2608_511.32723_2.782		24	M+11	0	M66	C13	Cecum	Water	511.327	512.335	2.79	100	3.21266	0.8	320611	[M+H]+1
04_hilic_pos_2608_511.32723_2.782		24	M+12	0	M66	C13	Cecum	Water	511.327	512.335	2.79	100	3.21266	0.8	320611	[M+H]+1
04_hilic_pos_2608_511.32723_2.782		24	M+13	0	M66	C13	Cecum	Water	511.327	512.335	2.79	100	3.21266	0.8	320611	[M+H]+1
04_hilic_pos_2608_511.32723_2.782		24	M+14	0	M66	C13	Cecum	Water	511.327	512.335	2.79	100	3.21266	0.8	320611	[M+H]+1
04_hilic_pos_2608_511.32723_2.782		24	M+15	0	M66	C13	Cecum	Water	511.327	512.335	2.79	100	3.21266	0.8	320611	[M+H]+1
04_hilic_pos_2608_511.32723_2.782		24	M+16	0	M66	C13	Cecum	Water	511.327	512.335	2.79	100	3.21266	0.8	320611	[M+H]+1
04_hilic_pos_2608_511.32723_2.782		24	M+17	0	M66	C13	Cecum	Water	511.327	512.335	2.79	100	3.21266	0.8	320611	[M+H]+1
04_hilic_pos_2608_511.32723_2.782		24	M+18	0	M66	C13	Cecum	Water	511.327	512.335	2.79	100	3.21266	0.8	320611	[M+H]+1
04_hilic_pos_2608_511.32723_2.782		24	M+19	0	M66	C13	Cecum	Water	511.327	512.335	2.79	100	3.21266	0.8	320611	[M+H]+1
04_hilic_pos_2608_511.32723_2.782		24	M+20	0	M66	C13	Cecum	Water	511.327	512.335	2.79	100	3.21266	0.8	320611	[M+H]+1
04_hilic_pos_2608_511.32723_2.782		24	M+21	0	M66	C13	Cecum	Water	511.327	512.335	2.79	100	3.21266	0.8	320611	[M+H]+1
04_hilic_pos_2608_511.32723_2.782		24	M+22	0	M66	C13	Cecum	Water	511.327	512.335	2.79	100	3.21266	0.8	320611	[M+H]+1
04_hilic_pos_2608_511.32723_2.782		24	M+23	0	M66	C13	Cecum	Water	511.327	512.335	2.79	100	3.21266	0.8	320611	[M+H]+1
04_hilic_pos_2608_511.32723_2.782		24	M+24	0	M66	C13	Cecum	Water	511.327	512.335	2.79	100	3.21266	0.8	320611	[M+H]+1
04_hilic_pos_2608_511.32723_2.782		24	M	90.9673	M67	C13	Cecum	DSS	511.327	512.335	2.771	96.65	0.376363	0.1	74931.7	[M+H]+1
04_hilic_pos_2608_511.32723_2.782		24	M+1	9.03271	M67	C13	Cecum	DSS	511.327	512.335	2.771	96.65	0.376363	0.1	74931.7	[M+H]+1
04_hilic_pos_2608_511.32723_2.782		24	M+2	0	M67	C13	Cecum	DSS	511.327	512.335	2.771	96.65	0.376363	0.1	74931.7	[M+H]+1
04_hilic_pos_2608_511.32723_2.782		24	M+3	0	M67	C13	Cecum	DSS	511.327	512.335	2.771	96.65	0.376363	0.1	74931.7	[M+H]+1
04_hilic_pos_2608_511.32723_2.782		24	M+4	0	M67	C13	Cecum	DSS	511.327	512.335	2.771	96.65	0.376363	0.1	74931.7	[M+H]+1
04_hilic_pos_2608_511.32723_2.782		24	M+5	0	M67	C13	Cecum	DSS	511.327	512.335	2.771	96.65	0.376363	0.1	74931.7	[M+H]+1
04_hilic_pos_2608_511.32723_2.782		24	M+6	0	M67	C13	Cecum	DSS	511.327	512.335	2.771	96.65	0.376363	0.1	74931.7	[M+H]+1
04_hilic_pos_2608_511.32723_2.782		24	M+7	0	M67	C13	Cecum	DSS	511.327	512.335	2.771	96.65	0.376363	0.1	74931.7	[M+H]+1
04_hilic_pos_2608_511.32723_2.782		24	M+8	0	M67	C13	Cecum	DSS	511.327	512.335	2.771	96.65	0.376363	0.1	74931.7	[M+H]+1
04_hilic_pos_2608_511.32723_2.782		24	M+9	0	M67	C13	Cecum	DSS	511.327	512.335	2.771	96.65	0.376363	0.1	74931.7	[M+H]+1
04_hilic_pos_2608_511.32723_2.782		24	M+10	0	M67	C13	Cecum	DSS	511.327	512.335	2.771	96.65	0.376363	0.1	74931.7	[M+H]+1
04_hilic_pos_2608_511.32723_2.782		24	M+11	0	M67	C13	Cecum	DSS	511.327	512.335	2.771	96.65	0.376363	0.1	74931.7	[M+H]+1
04_hilic_pos_2608_511.32723_2.782		24	M+12	0	M67	C13	Cecum	DSS	511.327	512.335	2.771	96.65	0.376363	0.1	74931.7	[M+H]+1
04_hilic_pos_2608_511.32723_2.782		24	M+13	0	M67	C13	Cecum	DSS	511.327	512.335	2.771	96.65	0.376363	0.1	74931.7	[M+H]+1
04_hilic_pos_2608_511.32723_2.782		24	M+14	0	M67	C13	Cecum	DSS	511.327	512.335	2.771	96.65	0.376363	0.1	74931.7	[M+H]+1
04_hilic_pos_2608_511.32723_2.782		24	M+15	0	M67	C13	Cecum	DSS	511.327	512.335	2.771	96.65	0.376363	0.1	74931.7	[M+H]+1
04_hilic_pos_2608_511.32723_2.782		24	M+16	0	M67	C13	Cecum	DSS	511.327	512.335	2.771	96.65	0.376363	0.1	74931.7	[M+H]+1
04_hilic_pos_2608_511.32723_2.782		24	M+17	0	M67	C13	Cecum	DSS	511.327	512.335	2.771	96.65	0.376363	0.1	74931.7	[M+H]+1
04_hilic_pos_2608_511.32723_2.782		24	M+18	0	M67	C13	Cecum	DSS	511.327	512.335	2.771	96.65	0.376363	0.1	74931.7	[M+H]+1
04_hilic_pos_2608_511.32723_2.782		24	M+19	0	M67	C13	Cecum	DSS	511.327	512.335	2.771	96.65	0.376363	0.1	74931.7	[M+H]+1
04_hilic_pos_2608_511.32723_2.782		24	M+20	0	M67	C13	Cecum	DSS	511.327	512.335	2.771	96.65	0.376363	0.1	74931.7	[M+H]+1
04_hilic_pos_2608_511.32723_2.782		24	M+21	0	M67	C13	Cecum	DSS	511.327	512.335	2.771	96.65	0.376363	0.1	74931.7	[M+H]+1
04_hilic_pos_2608_511.32723_2.782		24	M+22	0	M67	C13	Cecum	DSS	511.327	512.335	2.771	96.65	0.376363	0.1	74931.7	[M+H]+1
04_hilic_pos_2608_511.32723_2.782		24	M+23	0	M67	C13	Cecum	DSS	511.327	512.335	2.771	96.65	0.376363	0.1	74931.7	[M+H]+1
04_hilic_pos_2608_511.32723_2.782		24	M+24	0	M67	C13	Cecum	DSS	511.327	512.335	2.771	96.65	0.376363	0.1	74931.7	[M+H]+1
04_hilic_pos_2608_511.32723_2.782		24	M	100	M68	C13	Cecum	DSS	511.327	512.335	2.77	84.6	0	0	52261.6	[M+H]+1
04_hilic_pos_2608_511.32723_2.782		24	M+1	0	M68	C13	Cecum	DSS	511.327	512.335	2.77	84.6	0	0	52261.6	[M+H]+1
04_hilic_pos_2608_511.32723_2.782		24	M+2	0	M68	C13	Cecum	DSS	511.327	512.335	2.77	84.6	0	0	52261.6	[M+H]+1
04_hilic_pos_2608_511.32723_2.782		24	M+3	0	M68	C13	Cecum	DSS	511.327	512.335	2.77	84.6	0	0	52261.6	[M+H]+1
04_hilic_pos_2608_511.32723_2.782		24	M+4	0	M68	C13	Cecum	DSS	511.327	512.335	2.77	84.6	0	0	52261.6	[M+H]+1
04_hilic_pos_2608_511.32723_2.782		24	M+5	0	M68	C13	Cecum	DSS	511.327	512.335	2.77	84.6	0	0	52261.6	[M+H]+1
04_hilic_pos_2608_511.32723_2.782		24	M+6	0	M68	C13	Cecum	DSS	511.327	512.335	2.77	84.6	0	0	52261.6	[M+H]+1
04_hilic_pos_2608_511.32723_2.782		24	M+7	0	M68	C13	Cecum	DSS	511.327	512.335	2.77	84.6	0	0	52261.6	[M+H]+1
04_hilic_pos_2608_511.32723_2.782		24	M+8	0	M68	C13	Cecum	DSS	511.327	512.335	2.77	84.6	0	0	52261.6	[M+H]+1
04_hilic_pos_2608_511.32723_2.782		24	M+9	0	M68	C13	Cecum	DSS	511.327	512.335	2.77	84.6	0	0	52261.6	[M+H]+1
04_hilic_pos_2608_511.32723_2.782		24	M+10	0	M68	C13	Cecum	DSS	511.327	512.335	2.77	84.6	0	0	52261.6	[M+H]+1
04_hilic_pos_2608_511.32723_2.782		24	M+11	0	M68	C13	Cecum	DSS	511.327	512.335	2.77	84.6	0	0	52261.6	[M+H]+1
04_hilic_pos_2608_511.32723_2.782		24	M+12	0	M68	C13	Cecum	DSS	511.327	512.335	2.77	84.6	0	0	52261.6	[M+H]+1
04_hilic_pos_2608_511.32723_2.782		24	M+13	0	M68	C13	Cecum	DSS	511.327	512.335	2.77	84.6	0	0	52261.6	[M+H]+1
04_hilic_pos_2608_511.32723_2.782		24	M+14	0	M68	C13	Cecum	DSS	511.327	512.335	2.77	84.6	0	0	52261.6	[M+H]+1
04_hilic_pos_2608_511.32723_2.782		24	M+15	0	M68	C13	Cecum	DSS	511.327	512.335	2.77	84.6	0	0	52261.6	[M+H]+1
04_hilic_pos_2608_511.32723_2.782		24	M+16	0	M68	C13	Cecum	DSS	511.327	512.335	2.77	84.6	0	0	52261.6	[M+H]+1
04_hilic_pos_2608_511.32723_2.782		24	M+17	0	M68	C13	Cecum	DSS	511.327	512.335	2.77	84.6	0	0	52261.6	[M+H]+1
04_hilic_pos_2608_511.32723_2.782		24	M+18	0	M68	C13	Cecum	DSS	511.327	512.335	2.77	84.6	0	0	52261.6	[M+H]+1
04_hilic_pos_2608_511.32723_2.782		24	M+19	0	M68	C13	Cecum	DSS	511.327	512.335	2.77	84.6	0	0	52261.6	[M+H]+1
04_hilic_pos_2608_511.32723_2.782		24	M+20	0	M68	C13	Cecum	DSS	511.327	512.335	2.77	84.6	0	0	52261.6	[M+H]+1
04_hilic_pos_2608_511.32723_2.782		24	M+21	0	M68	C13	Cecum	DSS	511.327	512.335	2.77	84.6	0	0	52261.6	[M+H]+1
04_hilic_pos_2608_511.32723_2.782		24	M+22	0	M68	C13	Cecum	DSS	511.327	512.335	2.77	84.6	0	0	52261.6	[M+H]+1
04_hilic_pos_2608_511.32723_2.782		24	M+23	0	M68	C13	Cecum	DSS	511.327	512.335	2.77	84.6	0	0	52261.6	[M+H]+1
04_hilic_pos_2608_511.32723_2.782		24	M+24	0	M68	C13	Cecum	DSS	511.327	512.335	2.77	84.6	0	0	52261.6	[M+H]+1
04_hilic_pos_2608_511.32723_2.782		24	M	98.9554	M69	C13	Cecum	DSS	511.327	512.335	2.772	100	0.0435234	0	68805.6	[M+H]+1
04_hilic_pos_2608_511.32723_2.782		24	M+1	1.04456	M69	C13	Cecum	DSS	511.327	512.335	2.772	100	0.0435234	0	68805.6	[M+H]+1
04_hilic_pos_2608_511.32723_2.782		24	M+2	0	M69	C13	Cecum	DSS	511.327	512.335	2.772	100	0.0435234	0	68805.6	[M+H]+1
04_hilic_pos_2608_511.32723_2.782		24	M+3	0	M69	C13	Cecum	DSS	511.327	512.335	2.772	100	0.0435234	0	68805.6	[M+H]+1
04_hilic_pos_2608_511.32723_2.782		24	M+4	0	M69	C13	Cecum	DSS	511.327	512.335	2.772	100	0.0435234	0	68805.6	[M+H]+1
04_hilic_pos_2608_511.32723_2.782		24	M+5	0	M69	C13	Cecum	DSS	511.327	512.335	2.772	100	0.0435234	0	68805.6	[M+H]+1
04_hilic_pos_2608_511.32723_2.782		24	M+6	0	M69	C13	Cecum	DSS	511.327	512.335	2.772	100	0.0435234	0	68805.6	[M+H]+1
04_hilic_pos_2608_511.32723_2.782		24	M+7	0	M69	C13	Cecum	DSS	511.327	512.335	2.772	100	0.0435234	0	68805.6	[M+H]+1
04_hilic_pos_2608_511.32723_2.782		24	M+8	0	M69	C13	Cecum	DSS	511.327	512.335	2.772	100	0.0435234	0	68805.6	[M+H]+1
04_hilic_pos_2608_511.32723_2.782		24	M+9	0	M69	C13	Cecum	DSS	511.327	512.335	2.772	100	0.0435234	0	68805.6	[M+H]+1
04_hilic_pos_2608_511.32723_2.782		24	M+10	0	M69	C13	Cecum	DSS	511.327	512.335	2.772	100	0.0435234	0	68805.6	[M+H]+1
04_hilic_pos_2608_511.32723_2.782		24	M+11	0	M69	C13	Cecum	DSS	511.327	512.335	2.772	100	0.0435234	0	68805.6	[M+H]+1
04_hilic_pos_2608_511.32723_2.782		24	M+12	0	M69	C13	Cecum	DSS	511.327	512.335	2.772	100	0.0435234	0	68805.6	[M+H]+1
04_hilic_pos_2608_511.32723_2.782		24	M+13	0	M69	C13	Cecum	DSS	511.327	512.335	2.772	100	0.0435234	0	68805.6	[M+H]+1
04_hilic_pos_2608_511.32723_2.782		24	M+14	0	M69	C13	Cecum	DSS	511.327	512.335	2.772	100	0.0435234	0	68805.6	[M+H]+1
04_hilic_pos_2608_511.32723_2.782		24	M+15	0	M69	C13	Cecum	DSS	511.327	512.335	2.772	100	0.0435234	0	68805.6	[M+H]+1
04_hilic_pos_2608_511.32723_2.782		24	M+16	0	M69	C13	Cecum	DSS	511.327	512.335	2.772	100	0.0435234	0	68805.6	[M+H]+1
04_hilic_pos_2608_511.32723_2.782		24	M+17	0	M69	C13	Cecum	DSS	511.327	512.335	2.772	100	0.0435234	0	68805.6	[M+H]+1
04_hilic_pos_2608_511.32723_2.782		24	M+18	0	M69	C13	Cecum	DSS	511.327	512.335	2.772	100	0.0435234	0	68805.6	[M+H]+1
04_hilic_pos_2608_511.32723_2.782		24	M+19	0	M69	C13	Cecum	DSS	511.327	512.335	2.772	100	0.0435234	0	68805.6	[M+H]+1
04_hilic_pos_2608_511.32723_2.782		24	M+20	0	M69	C13	Cecum	DSS	511.327	512.335	2.772	100	0.0435234	0	68805.6	[M+H]+1
04_hilic_pos_2608_511.32723_2.782		24	M+21	0	M69	C13	Cecum	DSS	511.327	512.335	2.772	100	0.0435234	0	68805.6	[M+H]+1
04_hilic_pos_2608_511.32723_2.782		24	M+22	0	M69	C13	Cecum	DSS	511.327	512.335	2.772	100	0.0435234	0	68805.6	[M+H]+1
04_hilic_pos_2608_511.32723_2.782		24	M+23	0	M69	C13	Cecum	DSS	511.327	512.335	2.772	100	0.0435234	0	68805.6	[M+H]+1
04_hilic_pos_2608_511.32723_2.782		24	M+24	0	M69	C13	Cecum	DSS	511.327	512.335	2.772	100	0.0435234	0	68805.6	[M+H]+1
04_hilic_pos_2608_511.32723_2.782		24	M	100	M70	C13	Cecum	DSS	511.327	512.335	2.794	90.4	0	0	39887.2	[M+H]+1
04_hilic_pos_2608_511.32723_2.782		24	M+1	0	M70	C13	Cecum	DSS	511.327	512.335	2.794	90.4	0	0	39887.2	[M+H]+1
04_hilic_pos_2608_511.32723_2.782		24	M+2	0	M70	C13	Cecum	DSS	511.327	512.335	2.794	90.4	0	0	39887.2	[M+H]+1
04_hilic_pos_2608_511.32723_2.782		24	M+3	0	M70	C13	Cecum	DSS	511.327	512.335	2.794	90.4	0	0	39887.2	[M+H]+1
04_hilic_pos_2608_511.32723_2.782		24	M+4	0	M70	C13	Cecum	DSS	511.327	512.335	2.794	90.4	0	0	39887.2	[M+H]+1
04_hilic_pos_2608_511.32723_2.782		24	M+5	0	M70	C13	Cecum	DSS	511.327	512.335	2.794	90.4	0	0	39887.2	[M+H]+1
04_hilic_pos_2608_511.32723_2.782		24	M+6	0	M70	C13	Cecum	DSS	511.327	512.335	2.794	90.4	0	0	39887.2	[M+H]+1
04_hilic_pos_2608_511.32723_2.782		24	M+7	0	M70	C13	Cecum	DSS	511.327	512.335	2.794	90.4	0	0	39887.2	[M+H]+1
04_hilic_pos_2608_511.32723_2.782		24	M+8	0	M70	C13	Cecum	DSS	511.327	512.335	2.794	90.4	0	0	39887.2	[M+H]+1
04_hilic_pos_2608_511.32723_2.782		24	M+9	0	M70	C13	Cecum	DSS	511.327	512.335	2.794	90.4	0	0	39887.2	[M+H]+1
04_hilic_pos_2608_511.32723_2.782		24	M+10	0	M70	C13	Cecum	DSS	511.327	512.335	2.794	90.4	0	0	39887.2	[M+H]+1
04_hilic_pos_2608_511.32723_2.782		24	M+11	0	M70	C13	Cecum	DSS	511.327	512.335	2.794	90.4	0	0	39887.2	[M+H]+1
04_hilic_pos_2608_511.32723_2.782		24	M+12	0	M70	C13	Cecum	DSS	511.327	512.335	2.794	90.4	0	0	39887.2	[M+H]+1
04_hilic_pos_2608_511.32723_2.782		24	M+13	0	M70	C13	Cecum	DSS	511.327	512.335	2.794	90.4	0	0	39887.2	[M+H]+1
04_hilic_pos_2608_511.32723_2.782		24	M+14	0	M70	C13	Cecum	DSS	511.327	512.335	2.794	90.4	0	0	39887.2	[M+H]+1
04_hilic_pos_2608_511.32723_2.782		24	M+15	0	M70	C13	Cecum	DSS	511.327	512.335	2.794	90.4	0	0	39887.2	[M+H]+1
04_hilic_pos_2608_511.32723_2.782		24	M+16	0	M70	C13	Cecum	DSS	511.327	512.335	2.794	90.4	0	0	39887.2	[M+H]+1
04_hilic_pos_2608_511.32723_2.782		24	M+17	0	M70	C13	Cecum	DSS	511.327	512.335	2.794	90.4	0	0	39887.2	[M+H]+1
04_hilic_pos_2608_511.32723_2.782		24	M+18	0	M70	C13	Cecum	DSS	511.327	512.335	2.794	90.4	0	0	39887.2	[M+H]+1
04_hilic_pos_2608_511.32723_2.782		24	M+19	0	M70	C13	Cecum	DSS	511.327	512.335	2.794	90.4	0	0	39887.2	[M+H]+1
04_hilic_pos_2608_511.32723_2.782		24	M+20	0	M70	C13	Cecum	DSS	511.327	512.335	2.794	90.4	0	0	39887.2	[M+H]+1
04_hilic_pos_2608_511.32723_2.782		24	M+21	0	M70	C13	Cecum	DSS	511.327	512.335	2.794	90.4	0	0	39887.2	[M+H]+1
04_hilic_pos_2608_511.32723_2.782		24	M+22	0	M70	C13	Cecum	DSS	511.327	512.335	2.794	90.4	0	0	39887.2	[M+H]+1
04_hilic_pos_2608_511.32723_2.782		24	M+23	0	M70	C13	Cecum	DSS	511.327	512.335	2.794	90.4	0	0	39887.2	[M+H]+1
04_hilic_pos_2608_511.32723_2.782		24	M+24	0	M70	C13	Cecum	DSS	511.327	512.335	2.794	90.4	0	0	39887.2	[M+H]+1
04_hilic_pos_2608_511.32723_2.782		24	M	100	M71	C13	Cecum	DSS	511.327	512.335	2.77	100	0	0	85202.1	[M+H]+1
04_hilic_pos_2608_511.32723_2.782		24	M+1	0	M71	C13	Cecum	DSS	511.327	512.335	2.77	100	0	0	85202.1	[M+H]+1
04_hilic_pos_2608_511.32723_2.782		24	M+2	0	M71	C13	Cecum	DSS	511.327	512.335	2.77	100	0	0	85202.1	[M+H]+1
04_hilic_pos_2608_511.32723_2.782		24	M+3	0	M71	C13	Cecum	DSS	511.327	512.335	2.77	100	0	0	85202.1	[M+H]+1
04_hilic_pos_2608_511.32723_2.782		24	M+4	0	M71	C13	Cecum	DSS	511.327	512.335	2.77	100	0	0	85202.1	[M+H]+1
04_hilic_pos_2608_511.32723_2.782		24	M+5	0	M71	C13	Cecum	DSS	511.327	512.335	2.77	100	0	0	85202.1	[M+H]+1
04_hilic_pos_2608_511.32723_2.782		24	M+6	0	M71	C13	Cecum	DSS	511.327	512.335	2.77	100	0	0	85202.1	[M+H]+1
04_hilic_pos_2608_511.32723_2.782		24	M+7	0	M71	C13	Cecum	DSS	511.327	512.335	2.77	100	0	0	85202.1	[M+H]+1
04_hilic_pos_2608_511.32723_2.782		24	M+8	0	M71	C13	Cecum	DSS	511.327	512.335	2.77	100	0	0	85202.1	[M+H]+1
04_hilic_pos_2608_511.32723_2.782		24	M+9	0	M71	C13	Cecum	DSS	511.327	512.335	2.77	100	0	0	85202.1	[M+H]+1
04_hilic_pos_2608_511.32723_2.782		24	M+10	0	M71	C13	Cecum	DSS	511.327	512.335	2.77	100	0	0	85202.1	[M+H]+1
04_hilic_pos_2608_511.32723_2.782		24	M+11	0	M71	C13	Cecum	DSS	511.327	512.335	2.77	100	0	0	85202.1	[M+H]+1
04_hilic_pos_2608_511.32723_2.782		24	M+12	0	M71	C13	Cecum	DSS	511.327	512.335	2.77	100	0	0	85202.1	[M+H]+1
04_hilic_pos_2608_511.32723_2.782		24	M+13	0	M71	C13	Cecum	DSS	511.327	512.335	2.77	100	0	0	85202.1	[M+H]+1
04_hilic_pos_2608_511.32723_2.782		24	M+14	0	M71	C13	Cecum	DSS	511.327	512.335	2.77	100	0	0	85202.1	[M+H]+1
04_hilic_pos_2608_511.32723_2.782		24	M+15	0	M71	C13	Cecum	DSS	511.327	512.335	2.77	100	0	0	85202.1	[M+H]+1
04_hilic_pos_2608_511.32723_2.782		24	M+16	0	M71	C13	Cecum	DSS	511.327	512.335	2.77	100	0	0	85202.1	[M+H]+1
04_hilic_pos_2608_511.32723_2.782		24	M+17	0	M71	C13	Cecum	DSS	511.327	512.335	2.77	100	0	0	85202.1	[M+H]+1
04_hilic_pos_2608_511.32723_2.782		24	M+18	0	M71	C13	Cecum	DSS	511.327	512.335	2.77	100	0	0	85202.1	[M+H]+1
04_hilic_pos_2608_511.32723_2.782		24	M+19	0	M71	C13	Cecum	DSS	511.327	512.335	2.77	100	0	0	85202.1	[M+H]+1
04_hilic_pos_2608_511.32723_2.782		24	M+20	0	M71	C13	Cecum	DSS	511.327	512.335	2.77	100	0	0	85202.1	[M+H]+1
04_hilic_pos_2608_511.32723_2.782		24	M+21	0	M71	C13	Cecum	DSS	511.327	512.335	2.77	100	0	0	85202.1	[M+H]+1
04_hilic_pos_2608_511.32723_2.782		24	M+22	0	M71	C13	Cecum	DSS	511.327	512.335	2.77	100	0	0	85202.1	[M+H]+1
04_hilic_pos_2608_511.32723_2.782		24	M+23	0	M71	C13	Cecum	DSS	511.327	512.335	2.77	100	0	0	85202.1	[M+H]+1
04_hilic_pos_2608_511.32723_2.782		24	M+24	0	M71	C13	Cecum	DSS	511.327	512.335	2.77	100	0	0	85202.1	[M+H]+1
04_hilic_pos_2608_511.32723_2.782		24	M	99.4757	M72	C13	Cecum	DSS	511.327	512.335	2.776	100	0.0218454	0	71499.6	[M+H]+1
04_hilic_pos_2608_511.32723_2.782		24	M+1	0.52429	M72	C13	Cecum	DSS	511.327	512.335	2.776	100	0.0218454	0	71499.6	[M+H]+1
04_hilic_pos_2608_511.32723_2.782		24	M+2	0	M72	C13	Cecum	DSS	511.327	512.335	2.776	100	0.0218454	0	71499.6	[M+H]+1
04_hilic_pos_2608_511.32723_2.782		24	M+3	0	M72	C13	Cecum	DSS	511.327	512.335	2.776	100	0.0218454	0	71499.6	[M+H]+1
04_hilic_pos_2608_511.32723_2.782		24	M+4	0	M72	C13	Cecum	DSS	511.327	512.335	2.776	100	0.0218454	0	71499.6	[M+H]+1
04_hilic_pos_2608_511.32723_2.782		24	M+5	0	M72	C13	Cecum	DSS	511.327	512.335	2.776	100	0.0218454	0	71499.6	[M+H]+1
04_hilic_pos_2608_511.32723_2.782		24	M+6	0	M72	C13	Cecum	DSS	511.327	512.335	2.776	100	0.0218454	0	71499.6	[M+H]+1
04_hilic_pos_2608_511.32723_2.782		24	M+7	0	M72	C13	Cecum	DSS	511.327	512.335	2.776	100	0.0218454	0	71499.6	[M+H]+1
04_hilic_pos_2608_511.32723_2.782		24	M+8	0	M72	C13	Cecum	DSS	511.327	512.335	2.776	100	0.0218454	0	71499.6	[M+H]+1
04_hilic_pos_2608_511.32723_2.782		24	M+9	0	M72	C13	Cecum	DSS	511.327	512.335	2.776	100	0.0218454	0	71499.6	[M+H]+1
04_hilic_pos_2608_511.32723_2.782		24	M+10	0	M72	C13	Cecum	DSS	511.327	512.335	2.776	100	0.0218454	0	71499.6	[M+H]+1
04_hilic_pos_2608_511.32723_2.782		24	M+11	0	M72	C13	Cecum	DSS	511.327	512.335	2.776	100	0.0218454	0	71499.6	[M+H]+1
04_hilic_pos_2608_511.32723_2.782		24	M+12	0	M72	C13	Cecum	DSS	511.327	512.335	2.776	100	0.0218454	0	71499.6	[M+H]+1
04_hilic_pos_2608_511.32723_2.782		24	M+13	0	M72	C13	Cecum	DSS	511.327	512.335	2.776	100	0.0218454	0	71499.6	[M+H]+1
04_hilic_pos_2608_511.32723_2.782		24	M+14	0	M72	C13	Cecum	DSS	511.327	512.335	2.776	100	0.0218454	0	71499.6	[M+H]+1
04_hilic_pos_2608_511.32723_2.782		24	M+15	0	M72	C13	Cecum	DSS	511.327	512.335	2.776	100	0.0218454	0	71499.6	[M+H]+1
04_hilic_pos_2608_511.32723_2.782		24	M+16	0	M72	C13	Cecum	DSS	511.327	512.335	2.776	100	0.0218454	0	71499.6	[M+H]+1
04_hilic_pos_2608_511.32723_2.782		24	M+17	0	M72	C13	Cecum	DSS	511.327	512.335	2.776	100	0.0218454	0	71499.6	[M+H]+1
04_hilic_pos_2608_511.32723_2.782		24	M+18	0	M72	C13	Cecum	DSS	511.327	512.335	2.776	100	0.0218454	0	71499.6	[M+H]+1
04_hilic_pos_2608_511.32723_2.782		24	M+19	0	M72	C13	Cecum	DSS	511.327	512.335	2.776	100	0.0218454	0	71499.6	[M+H]+1
04_hilic_pos_2608_511.32723_2.782		24	M+20	0	M72	C13	Cecum	DSS	511.327	512.335	2.776	100	0.0218454	0	71499.6	[M+H]+1
04_hilic_pos_2608_511.32723_2.782		24	M+21	0	M72	C13	Cecum	DSS	511.327	512.335	2.776	100	0.0218454	0	71499.6	[M+H]+1
04_hilic_pos_2608_511.32723_2.782		24	M+22	0	M72	C13	Cecum	DSS	511.327	512.335	2.776	100	0.0218454	0	71499.6	[M+H]+1
04_hilic_pos_2608_511.32723_2.782		24	M+23	0	M72	C13	Cecum	DSS	511.327	512.335	2.776	100	0.0218454	0	71499.6	[M+H]+1
04_hilic_pos_2608_511.32723_2.782		24	M+24	0	M72	C13	Cecum	DSS	511.327	512.335	2.776	100	0.0218454	0	71499.6	[M+H]+1
04_hilic_pos_2608_511.32723_2.782		NA	M	NA	M73	Unlabeled	CecalContents	Water	NA	NA	NA	NA	NA	NA	NA	NA
04_hilic_pos_2608_511.32723_2.782		NA	M+1	NA	M73	Unlabeled	CecalContents	Water	NA	NA	NA	NA	NA	NA	NA	NA
04_hilic_pos_2608_511.32723_2.782		NA	M+2	NA	M73	Unlabeled	CecalContents	Water	NA	NA	NA	NA	NA	NA	NA	NA
04_hilic_pos_2608_511.32723_2.782		NA	M+3	NA	M73	Unlabeled	CecalContents	Water	NA	NA	NA	NA	NA	NA	NA	NA
04_hilic_pos_2608_511.32723_2.782		NA	M+4	NA	M73	Unlabeled	CecalContents	Water	NA	NA	NA	NA	NA	NA	NA	NA
04_hilic_pos_2608_511.32723_2.782		NA	M+5	NA	M73	Unlabeled	CecalContents	Water	NA	NA	NA	NA	NA	NA	NA	NA
04_hilic_pos_2608_511.32723_2.782		NA	M+6	NA	M73	Unlabeled	CecalContents	Water	NA	NA	NA	NA	NA	NA	NA	NA
04_hilic_pos_2608_511.32723_2.782		NA	M+7	NA	M73	Unlabeled	CecalContents	Water	NA	NA	NA	NA	NA	NA	NA	NA
04_hilic_pos_2608_511.32723_2.782		NA	M+8	NA	M73	Unlabeled	CecalContents	Water	NA	NA	NA	NA	NA	NA	NA	NA
04_hilic_pos_2608_511.32723_2.782		NA	M+9	NA	M73	Unlabeled	CecalContents	Water	NA	NA	NA	NA	NA	NA	NA	NA
04_hilic_pos_2608_511.32723_2.782		NA	M+10	NA	M73	Unlabeled	CecalContents	Water	NA	NA	NA	NA	NA	NA	NA	NA
04_hilic_pos_2608_511.32723_2.782		NA	M+11	NA	M73	Unlabeled	CecalContents	Water	NA	NA	NA	NA	NA	NA	NA	NA
04_hilic_pos_2608_511.32723_2.782		NA	M+12	NA	M73	Unlabeled	CecalContents	Water	NA	NA	NA	NA	NA	NA	NA	NA
04_hilic_pos_2608_511.32723_2.782		NA	M+13	NA	M73	Unlabeled	CecalContents	Water	NA	NA	NA	NA	NA	NA	NA	NA
04_hilic_pos_2608_511.32723_2.782		NA	M+14	NA	M73	Unlabeled	CecalContents	Water	NA	NA	NA	NA	NA	NA	NA	NA
04_hilic_pos_2608_511.32723_2.782		NA	M+15	NA	M73	Unlabeled	CecalContents	Water	NA	NA	NA	NA	NA	NA	NA	NA
04_hilic_pos_2608_511.32723_2.782		NA	M+16	NA	M73	Unlabeled	CecalContents	Water	NA	NA	NA	NA	NA	NA	NA	NA
04_hilic_pos_2608_511.32723_2.782		NA	M+17	NA	M73	Unlabeled	CecalContents	Water	NA	NA	NA	NA	NA	NA	NA	NA
04_hilic_pos_2608_511.32723_2.782		NA	M+18	NA	M73	Unlabeled	CecalContents	Water	NA	NA	NA	NA	NA	NA	NA	NA
04_hilic_pos_2608_511.32723_2.782		NA	M+19	NA	M73	Unlabeled	CecalContents	Water	NA	NA	NA	NA	NA	NA	NA	NA
04_hilic_pos_2608_511.32723_2.782		NA	M+20	NA	M73	Unlabeled	CecalContents	Water	NA	NA	NA	NA	NA	NA	NA	NA
04_hilic_pos_2608_511.32723_2.782		NA	M+21	NA	M73	Unlabeled	CecalContents	Water	NA	NA	NA	NA	NA	NA	NA	NA
04_hilic_pos_2608_511.32723_2.782		NA	M+22	NA	M73	Unlabeled	CecalContents	Water	NA	NA	NA	NA	NA	NA	NA	NA
04_hilic_pos_2608_511.32723_2.782		NA	M+23	NA	M73	Unlabeled	CecalContents	Water	NA	NA	NA	NA	NA	NA	NA	NA
04_hilic_pos_2608_511.32723_2.782		NA	M+24	NA	M73	Unlabeled	CecalContents	Water	NA	NA	NA	NA	NA	NA	NA	NA
04_hilic_pos_2608_511.32723_2.782		NA	M	NA	M74	Unlabeled	CecalContents	Water	NA	NA	NA	NA	NA	NA	NA	NA
04_hilic_pos_2608_511.32723_2.782		NA	M+1	NA	M74	Unlabeled	CecalContents	Water	NA	NA	NA	NA	NA	NA	NA	NA
04_hilic_pos_2608_511.32723_2.782		NA	M+2	NA	M74	Unlabeled	CecalContents	Water	NA	NA	NA	NA	NA	NA	NA	NA
04_hilic_pos_2608_511.32723_2.782		NA	M+3	NA	M74	Unlabeled	CecalContents	Water	NA	NA	NA	NA	NA	NA	NA	NA
04_hilic_pos_2608_511.32723_2.782		NA	M+4	NA	M74	Unlabeled	CecalContents	Water	NA	NA	NA	NA	NA	NA	NA	NA
04_hilic_pos_2608_511.32723_2.782		NA	M+5	NA	M74	Unlabeled	CecalContents	Water	NA	NA	NA	NA	NA	NA	NA	NA
04_hilic_pos_2608_511.32723_2.782		NA	M+6	NA	M74	Unlabeled	CecalContents	Water	NA	NA	NA	NA	NA	NA	NA	NA
04_hilic_pos_2608_511.32723_2.782		NA	M+7	NA	M74	Unlabeled	CecalContents	Water	NA	NA	NA	NA	NA	NA	NA	NA
04_hilic_pos_2608_511.32723_2.782		NA	M+8	NA	M74	Unlabeled	CecalContents	Water	NA	NA	NA	NA	NA	NA	NA	NA
04_hilic_pos_2608_511.32723_2.782		NA	M+9	NA	M74	Unlabeled	CecalContents	Water	NA	NA	NA	NA	NA	NA	NA	NA
04_hilic_pos_2608_511.32723_2.782		NA	M+10	NA	M74	Unlabeled	CecalContents	Water	NA	NA	NA	NA	NA	NA	NA	NA
04_hilic_pos_2608_511.32723_2.782		NA	M+11	NA	M74	Unlabeled	CecalContents	Water	NA	NA	NA	NA	NA	NA	NA	NA
04_hilic_pos_2608_511.32723_2.782		NA	M+12	NA	M74	Unlabeled	CecalContents	Water	NA	NA	NA	NA	NA	NA	NA	NA
04_hilic_pos_2608_511.32723_2.782		NA	M+13	NA	M74	Unlabeled	CecalContents	Water	NA	NA	NA	NA	NA	NA	NA	NA
04_hilic_pos_2608_511.32723_2.782		NA	M+14	NA	M74	Unlabeled	CecalContents	Water	NA	NA	NA	NA	NA	NA	NA	NA
04_hilic_pos_2608_511.32723_2.782		NA	M+15	NA	M74	Unlabeled	CecalContents	Water	NA	NA	NA	NA	NA	NA	NA	NA
04_hilic_pos_2608_511.32723_2.782		NA	M+16	NA	M74	Unlabeled	CecalContents	Water	NA	NA	NA	NA	NA	NA	NA	NA
04_hilic_pos_2608_511.32723_2.782		NA	M+17	NA	M74	Unlabeled	CecalContents	Water	NA	NA	NA	NA	NA	NA	NA	NA
04_hilic_pos_2608_511.32723_2.782		NA	M+18	NA	M74	Unlabeled	CecalContents	Water	NA	NA	NA	NA	NA	NA	NA	NA
04_hilic_pos_2608_511.32723_2.782		NA	M+19	NA	M74	Unlabeled	CecalContents	Water	NA	NA	NA	NA	NA	NA	NA	NA
04_hilic_pos_2608_511.32723_2.782		NA	M+20	NA	M74	Unlabeled	CecalContents	Water	NA	NA	NA	NA	NA	NA	NA	NA
04_hilic_pos_2608_511.32723_2.782		NA	M+21	NA	M74	Unlabeled	CecalContents	Water	NA	NA	NA	NA	NA	NA	NA	NA
04_hilic_pos_2608_511.32723_2.782		NA	M+22	NA	M74	Unlabeled	CecalContents	Water	NA	NA	NA	NA	NA	NA	NA	NA
04_hilic_pos_2608_511.32723_2.782		NA	M+23	NA	M74	Unlabeled	CecalContents	Water	NA	NA	NA	NA	NA	NA	NA	NA
04_hilic_pos_2608_511.32723_2.782		NA	M+24	NA	M74	Unlabeled	CecalContents	Water	NA	NA	NA	NA	NA	NA	NA	NA
04_hilic_pos_2608_511.32723_2.782		NA	M	NA	M75	Unlabeled	CecalContents	Water	NA	NA	NA	NA	NA	NA	NA	NA
04_hilic_pos_2608_511.32723_2.782		NA	M+1	NA	M75	Unlabeled	CecalContents	Water	NA	NA	NA	NA	NA	NA	NA	NA
04_hilic_pos_2608_511.32723_2.782		NA	M+2	NA	M75	Unlabeled	CecalContents	Water	NA	NA	NA	NA	NA	NA	NA	NA
04_hilic_pos_2608_511.32723_2.782		NA	M+3	NA	M75	Unlabeled	CecalContents	Water	NA	NA	NA	NA	NA	NA	NA	NA
04_hilic_pos_2608_511.32723_2.782		NA	M+4	NA	M75	Unlabeled	CecalContents	Water	NA	NA	NA	NA	NA	NA	NA	NA
04_hilic_pos_2608_511.32723_2.782		NA	M+5	NA	M75	Unlabeled	CecalContents	Water	NA	NA	NA	NA	NA	NA	NA	NA
04_hilic_pos_2608_511.32723_2.782		NA	M+6	NA	M75	Unlabeled	CecalContents	Water	NA	NA	NA	NA	NA	NA	NA	NA
04_hilic_pos_2608_511.32723_2.782		NA	M+7	NA	M75	Unlabeled	CecalContents	Water	NA	NA	NA	NA	NA	NA	NA	NA
04_hilic_pos_2608_511.32723_2.782		NA	M+8	NA	M75	Unlabeled	CecalContents	Water	NA	NA	NA	NA	NA	NA	NA	NA
04_hilic_pos_2608_511.32723_2.782		NA	M+9	NA	M75	Unlabeled	CecalContents	Water	NA	NA	NA	NA	NA	NA	NA	NA
04_hilic_pos_2608_511.32723_2.782		NA	M+10	NA	M75	Unlabeled	CecalContents	Water	NA	NA	NA	NA	NA	NA	NA	NA
04_hilic_pos_2608_511.32723_2.782		NA	M+11	NA	M75	Unlabeled	CecalContents	Water	NA	NA	NA	NA	NA	NA	NA	NA
04_hilic_pos_2608_511.32723_2.782		NA	M+12	NA	M75	Unlabeled	CecalContents	Water	NA	NA	NA	NA	NA	NA	NA	NA
04_hilic_pos_2608_511.32723_2.782		NA	M+13	NA	M75	Unlabeled	CecalContents	Water	NA	NA	NA	NA	NA	NA	NA	NA
04_hilic_pos_2608_511.32723_2.782		NA	M+14	NA	M75	Unlabeled	CecalContents	Water	NA	NA	NA	NA	NA	NA	NA	NA
04_hilic_pos_2608_511.32723_2.782		NA	M+15	NA	M75	Unlabeled	CecalContents	Water	NA	NA	NA	NA	NA	NA	NA	NA
04_hilic_pos_2608_511.32723_2.782		NA	M+16	NA	M75	Unlabeled	CecalContents	Water	NA	NA	NA	NA	NA	NA	NA	NA
04_hilic_pos_2608_511.32723_2.782		NA	M+17	NA	M75	Unlabeled	CecalContents	Water	NA	NA	NA	NA	NA	NA	NA	NA
04_hilic_pos_2608_511.32723_2.782		NA	M+18	NA	M75	Unlabeled	CecalContents	Water	NA	NA	NA	NA	NA	NA	NA	NA
04_hilic_pos_2608_511.32723_2.782		NA	M+19	NA	M75	Unlabeled	CecalContents	Water	NA	NA	NA	NA	NA	NA	NA	NA
04_hilic_pos_2608_511.32723_2.782		NA	M+20	NA	M75	Unlabeled	CecalContents	Water	NA	NA	NA	NA	NA	NA	NA	NA
04_hilic_pos_2608_511.32723_2.782		NA	M+21	NA	M75	Unlabeled	CecalContents	Water	NA	NA	NA	NA	NA	NA	NA	NA
04_hilic_pos_2608_511.32723_2.782		NA	M+22	NA	M75	Unlabeled	CecalContents	Water	NA	NA	NA	NA	NA	NA	NA	NA
04_hilic_pos_2608_511.32723_2.782		NA	M+23	NA	M75	Unlabeled	CecalContents	Water	NA	NA	NA	NA	NA	NA	NA	NA
04_hilic_pos_2608_511.32723_2.782		NA	M+24	NA	M75	Unlabeled	CecalContents	Water	NA	NA	NA	NA	NA	NA	NA	NA
04_hilic_pos_2608_511.32723_2.782		NA	M	NA	M76	Unlabeled	CecalContents	Water	NA	NA	NA	NA	NA	NA	NA	NA
04_hilic_pos_2608_511.32723_2.782		NA	M+1	NA	M76	Unlabeled	CecalContents	Water	NA	NA	NA	NA	NA	NA	NA	NA
04_hilic_pos_2608_511.32723_2.782		NA	M+2	NA	M76	Unlabeled	CecalContents	Water	NA	NA	NA	NA	NA	NA	NA	NA
04_hilic_pos_2608_511.32723_2.782		NA	M+3	NA	M76	Unlabeled	CecalContents	Water	NA	NA	NA	NA	NA	NA	NA	NA
04_hilic_pos_2608_511.32723_2.782		NA	M+4	NA	M76	Unlabeled	CecalContents	Water	NA	NA	NA	NA	NA	NA	NA	NA
04_hilic_pos_2608_511.32723_2.782		NA	M+5	NA	M76	Unlabeled	CecalContents	Water	NA	NA	NA	NA	NA	NA	NA	NA
04_hilic_pos_2608_511.32723_2.782		NA	M+6	NA	M76	Unlabeled	CecalContents	Water	NA	NA	NA	NA	NA	NA	NA	NA
04_hilic_pos_2608_511.32723_2.782		NA	M+7	NA	M76	Unlabeled	CecalContents	Water	NA	NA	NA	NA	NA	NA	NA	NA
04_hilic_pos_2608_511.32723_2.782		NA	M+8	NA	M76	Unlabeled	CecalContents	Water	NA	NA	NA	NA	NA	NA	NA	NA
04_hilic_pos_2608_511.32723_2.782		NA	M+9	NA	M76	Unlabeled	CecalContents	Water	NA	NA	NA	NA	NA	NA	NA	NA
04_hilic_pos_2608_511.32723_2.782		NA	M+10	NA	M76	Unlabeled	CecalContents	Water	NA	NA	NA	NA	NA	NA	NA	NA
04_hilic_pos_2608_511.32723_2.782		NA	M+11	NA	M76	Unlabeled	CecalContents	Water	NA	NA	NA	NA	NA	NA	NA	NA
04_hilic_pos_2608_511.32723_2.782		NA	M+12	NA	M76	Unlabeled	CecalContents	Water	NA	NA	NA	NA	NA	NA	NA	NA
04_hilic_pos_2608_511.32723_2.782		NA	M+13	NA	M76	Unlabeled	CecalContents	Water	NA	NA	NA	NA	NA	NA	NA	NA
04_hilic_pos_2608_511.32723_2.782		NA	M+14	NA	M76	Unlabeled	CecalContents	Water	NA	NA	NA	NA	NA	NA	NA	NA
04_hilic_pos_2608_511.32723_2.782		NA	M+15	NA	M76	Unlabeled	CecalContents	Water	NA	NA	NA	NA	NA	NA	NA	NA
04_hilic_pos_2608_511.32723_2.782		NA	M+16	NA	M76	Unlabeled	CecalContents	Water	NA	NA	NA	NA	NA	NA	NA	NA
04_hilic_pos_2608_511.32723_2.782		NA	M+17	NA	M76	Unlabeled	CecalContents	Water	NA	NA	NA	NA	NA	NA	NA	NA
04_hilic_pos_2608_511.32723_2.782		NA	M+18	NA	M76	Unlabeled	CecalContents	Water	NA	NA	NA	NA	NA	NA	NA	NA
04_hilic_pos_2608_511.32723_2.782		NA	M+19	NA	M76	Unlabeled	CecalContents	Water	NA	NA	NA	NA	NA	NA	NA	NA
04_hilic_pos_2608_511.32723_2.782		NA	M+20	NA	M76	Unlabeled	CecalContents	Water	NA	NA	NA	NA	NA	NA	NA	NA
04_hilic_pos_2608_511.32723_2.782		NA	M+21	NA	M76	Unlabeled	CecalContents	Water	NA	NA	NA	NA	NA	NA	NA	NA
04_hilic_pos_2608_511.32723_2.782		NA	M+22	NA	M76	Unlabeled	CecalContents	Water	NA	NA	NA	NA	NA	NA	NA	NA
04_hilic_pos_2608_511.32723_2.782		NA	M+23	NA	M76	Unlabeled	CecalContents	Water	NA	NA	NA	NA	NA	NA	NA	NA
04_hilic_pos_2608_511.32723_2.782		NA	M+24	NA	M76	Unlabeled	CecalContents	Water	NA	NA	NA	NA	NA	NA	NA	NA
04_hilic_pos_2608_511.32723_2.782		24	M	100	M77	Unlabeled	CecalContents	Water	511.327	512.335	2.792	100	0	0	5066.13	[M+H]+1
04_hilic_pos_2608_511.32723_2.782		24	M+1	0	M77	Unlabeled	CecalContents	Water	511.327	512.335	2.792	100	0	0	5066.13	[M+H]+1
04_hilic_pos_2608_511.32723_2.782		24	M+2	0	M77	Unlabeled	CecalContents	Water	511.327	512.335	2.792	100	0	0	5066.13	[M+H]+1
04_hilic_pos_2608_511.32723_2.782		24	M+3	0	M77	Unlabeled	CecalContents	Water	511.327	512.335	2.792	100	0	0	5066.13	[M+H]+1
04_hilic_pos_2608_511.32723_2.782		24	M+4	0	M77	Unlabeled	CecalContents	Water	511.327	512.335	2.792	100	0	0	5066.13	[M+H]+1
04_hilic_pos_2608_511.32723_2.782		24	M+5	0	M77	Unlabeled	CecalContents	Water	511.327	512.335	2.792	100	0	0	5066.13	[M+H]+1
04_hilic_pos_2608_511.32723_2.782		24	M+6	0	M77	Unlabeled	CecalContents	Water	511.327	512.335	2.792	100	0	0	5066.13	[M+H]+1
04_hilic_pos_2608_511.32723_2.782		24	M+7	0	M77	Unlabeled	CecalContents	Water	511.327	512.335	2.792	100	0	0	5066.13	[M+H]+1
04_hilic_pos_2608_511.32723_2.782		24	M+8	0	M77	Unlabeled	CecalContents	Water	511.327	512.335	2.792	100	0	0	5066.13	[M+H]+1
04_hilic_pos_2608_511.32723_2.782		24	M+9	0	M77	Unlabeled	CecalContents	Water	511.327	512.335	2.792	100	0	0	5066.13	[M+H]+1
04_hilic_pos_2608_511.32723_2.782		24	M+10	0	M77	Unlabeled	CecalContents	Water	511.327	512.335	2.792	100	0	0	5066.13	[M+H]+1
04_hilic_pos_2608_511.32723_2.782		24	M+11	0	M77	Unlabeled	CecalContents	Water	511.327	512.335	2.792	100	0	0	5066.13	[M+H]+1
04_hilic_pos_2608_511.32723_2.782		24	M+12	0	M77	Unlabeled	CecalContents	Water	511.327	512.335	2.792	100	0	0	5066.13	[M+H]+1
04_hilic_pos_2608_511.32723_2.782		24	M+13	0	M77	Unlabeled	CecalContents	Water	511.327	512.335	2.792	100	0	0	5066.13	[M+H]+1
04_hilic_pos_2608_511.32723_2.782		24	M+14	0	M77	Unlabeled	CecalContents	Water	511.327	512.335	2.792	100	0	0	5066.13	[M+H]+1
04_hilic_pos_2608_511.32723_2.782		24	M+15	0	M77	Unlabeled	CecalContents	Water	511.327	512.335	2.792	100	0	0	5066.13	[M+H]+1
04_hilic_pos_2608_511.32723_2.782		24	M+16	0	M77	Unlabeled	CecalContents	Water	511.327	512.335	2.792	100	0	0	5066.13	[M+H]+1
04_hilic_pos_2608_511.32723_2.782		24	M+17	0	M77	Unlabeled	CecalContents	Water	511.327	512.335	2.792	100	0	0	5066.13	[M+H]+1
04_hilic_pos_2608_511.32723_2.782		24	M+18	0	M77	Unlabeled	CecalContents	Water	511.327	512.335	2.792	100	0	0	5066.13	[M+H]+1
04_hilic_pos_2608_511.32723_2.782		24	M+19	0	M77	Unlabeled	CecalContents	Water	511.327	512.335	2.792	100	0	0	5066.13	[M+H]+1
04_hilic_pos_2608_511.32723_2.782		24	M+20	0	M77	Unlabeled	CecalContents	Water	511.327	512.335	2.792	100	0	0	5066.13	[M+H]+1
04_hilic_pos_2608_511.32723_2.782		24	M+21	0	M77	Unlabeled	CecalContents	Water	511.327	512.335	2.792	100	0	0	5066.13	[M+H]+1
04_hilic_pos_2608_511.32723_2.782		24	M+22	0	M77	Unlabeled	CecalContents	Water	511.327	512.335	2.792	100	0	0	5066.13	[M+H]+1
04_hilic_pos_2608_511.32723_2.782		24	M+23	0	M77	Unlabeled	CecalContents	Water	511.327	512.335	2.792	100	0	0	5066.13	[M+H]+1
04_hilic_pos_2608_511.32723_2.782		24	M+24	0	M77	Unlabeled	CecalContents	Water	511.327	512.335	2.792	100	0	0	5066.13	[M+H]+1
04_hilic_pos_2608_511.32723_2.782		NA	M	NA	M78	Unlabeled	CecalContents	Water	NA	NA	NA	NA	NA	NA	NA	NA
04_hilic_pos_2608_511.32723_2.782		NA	M+1	NA	M78	Unlabeled	CecalContents	Water	NA	NA	NA	NA	NA	NA	NA	NA
04_hilic_pos_2608_511.32723_2.782		NA	M+2	NA	M78	Unlabeled	CecalContents	Water	NA	NA	NA	NA	NA	NA	NA	NA
04_hilic_pos_2608_511.32723_2.782		NA	M+3	NA	M78	Unlabeled	CecalContents	Water	NA	NA	NA	NA	NA	NA	NA	NA
04_hilic_pos_2608_511.32723_2.782		NA	M+4	NA	M78	Unlabeled	CecalContents	Water	NA	NA	NA	NA	NA	NA	NA	NA
04_hilic_pos_2608_511.32723_2.782		NA	M+5	NA	M78	Unlabeled	CecalContents	Water	NA	NA	NA	NA	NA	NA	NA	NA
04_hilic_pos_2608_511.32723_2.782		NA	M+6	NA	M78	Unlabeled	CecalContents	Water	NA	NA	NA	NA	NA	NA	NA	NA
04_hilic_pos_2608_511.32723_2.782		NA	M+7	NA	M78	Unlabeled	CecalContents	Water	NA	NA	NA	NA	NA	NA	NA	NA
04_hilic_pos_2608_511.32723_2.782		NA	M+8	NA	M78	Unlabeled	CecalContents	Water	NA	NA	NA	NA	NA	NA	NA	NA
04_hilic_pos_2608_511.32723_2.782		NA	M+9	NA	M78	Unlabeled	CecalContents	Water	NA	NA	NA	NA	NA	NA	NA	NA
04_hilic_pos_2608_511.32723_2.782		NA	M+10	NA	M78	Unlabeled	CecalContents	Water	NA	NA	NA	NA	NA	NA	NA	NA
04_hilic_pos_2608_511.32723_2.782		NA	M+11	NA	M78	Unlabeled	CecalContents	Water	NA	NA	NA	NA	NA	NA	NA	NA
04_hilic_pos_2608_511.32723_2.782		NA	M+12	NA	M78	Unlabeled	CecalContents	Water	NA	NA	NA	NA	NA	NA	NA	NA
04_hilic_pos_2608_511.32723_2.782		NA	M+13	NA	M78	Unlabeled	CecalContents	Water	NA	NA	NA	NA	NA	NA	NA	NA
04_hilic_pos_2608_511.32723_2.782		NA	M+14	NA	M78	Unlabeled	CecalContents	Water	NA	NA	NA	NA	NA	NA	NA	NA
04_hilic_pos_2608_511.32723_2.782		NA	M+15	NA	M78	Unlabeled	CecalContents	Water	NA	NA	NA	NA	NA	NA	NA	NA
04_hilic_pos_2608_511.32723_2.782		NA	M+16	NA	M78	Unlabeled	CecalContents	Water	NA	NA	NA	NA	NA	NA	NA	NA
04_hilic_pos_2608_511.32723_2.782		NA	M+17	NA	M78	Unlabeled	CecalContents	Water	NA	NA	NA	NA	NA	NA	NA	NA
04_hilic_pos_2608_511.32723_2.782		NA	M+18	NA	M78	Unlabeled	CecalContents	Water	NA	NA	NA	NA	NA	NA	NA	NA
04_hilic_pos_2608_511.32723_2.782		NA	M+19	NA	M78	Unlabeled	CecalContents	Water	NA	NA	NA	NA	NA	NA	NA	NA
04_hilic_pos_2608_511.32723_2.782		NA	M+20	NA	M78	Unlabeled	CecalContents	Water	NA	NA	NA	NA	NA	NA	NA	NA
04_hilic_pos_2608_511.32723_2.782		NA	M+21	NA	M78	Unlabeled	CecalContents	Water	NA	NA	NA	NA	NA	NA	NA	NA
04_hilic_pos_2608_511.32723_2.782		NA	M+22	NA	M78	Unlabeled	CecalContents	Water	NA	NA	NA	NA	NA	NA	NA	NA
04_hilic_pos_2608_511.32723_2.782		NA	M+23	NA	M78	Unlabeled	CecalContents	Water	NA	NA	NA	NA	NA	NA	NA	NA
04_hilic_pos_2608_511.32723_2.782		NA	M+24	NA	M78	Unlabeled	CecalContents	Water	NA	NA	NA	NA	NA	NA	NA	NA
04_hilic_pos_2608_511.32723_2.782		24	M	100	M79	Unlabeled	CecalContents	DSS	511.327	512.335	2.779	87.28	0	0	38565.6	[M+H]+1
04_hilic_pos_2608_511.32723_2.782		24	M+1	0	M79	Unlabeled	CecalContents	DSS	511.327	512.335	2.779	87.28	0	0	38565.6	[M+H]+1
04_hilic_pos_2608_511.32723_2.782		24	M+2	0	M79	Unlabeled	CecalContents	DSS	511.327	512.335	2.779	87.28	0	0	38565.6	[M+H]+1
04_hilic_pos_2608_511.32723_2.782		24	M+3	0	M79	Unlabeled	CecalContents	DSS	511.327	512.335	2.779	87.28	0	0	38565.6	[M+H]+1
04_hilic_pos_2608_511.32723_2.782		24	M+4	0	M79	Unlabeled	CecalContents	DSS	511.327	512.335	2.779	87.28	0	0	38565.6	[M+H]+1
04_hilic_pos_2608_511.32723_2.782		24	M+5	0	M79	Unlabeled	CecalContents	DSS	511.327	512.335	2.779	87.28	0	0	38565.6	[M+H]+1
04_hilic_pos_2608_511.32723_2.782		24	M+6	0	M79	Unlabeled	CecalContents	DSS	511.327	512.335	2.779	87.28	0	0	38565.6	[M+H]+1
04_hilic_pos_2608_511.32723_2.782		24	M+7	0	M79	Unlabeled	CecalContents	DSS	511.327	512.335	2.779	87.28	0	0	38565.6	[M+H]+1
04_hilic_pos_2608_511.32723_2.782		24	M+8	0	M79	Unlabeled	CecalContents	DSS	511.327	512.335	2.779	87.28	0	0	38565.6	[M+H]+1
04_hilic_pos_2608_511.32723_2.782		24	M+9	0	M79	Unlabeled	CecalContents	DSS	511.327	512.335	2.779	87.28	0	0	38565.6	[M+H]+1
04_hilic_pos_2608_511.32723_2.782		24	M+10	0	M79	Unlabeled	CecalContents	DSS	511.327	512.335	2.779	87.28	0	0	38565.6	[M+H]+1
04_hilic_pos_2608_511.32723_2.782		24	M+11	0	M79	Unlabeled	CecalContents	DSS	511.327	512.335	2.779	87.28	0	0	38565.6	[M+H]+1
04_hilic_pos_2608_511.32723_2.782		24	M+12	0	M79	Unlabeled	CecalContents	DSS	511.327	512.335	2.779	87.28	0	0	38565.6	[M+H]+1
04_hilic_pos_2608_511.32723_2.782		24	M+13	0	M79	Unlabeled	CecalContents	DSS	511.327	512.335	2.779	87.28	0	0	38565.6	[M+H]+1
04_hilic_pos_2608_511.32723_2.782		24	M+14	0	M79	Unlabeled	CecalContents	DSS	511.327	512.335	2.779	87.28	0	0	38565.6	[M+H]+1
04_hilic_pos_2608_511.32723_2.782		24	M+15	0	M79	Unlabeled	CecalContents	DSS	511.327	512.335	2.779	87.28	0	0	38565.6	[M+H]+1
04_hilic_pos_2608_511.32723_2.782		24	M+16	0	M79	Unlabeled	CecalContents	DSS	511.327	512.335	2.779	87.28	0	0	38565.6	[M+H]+1
04_hilic_pos_2608_511.32723_2.782		24	M+17	0	M79	Unlabeled	CecalContents	DSS	511.327	512.335	2.779	87.28	0	0	38565.6	[M+H]+1
04_hilic_pos_2608_511.32723_2.782		24	M+18	0	M79	Unlabeled	CecalContents	DSS	511.327	512.335	2.779	87.28	0	0	38565.6	[M+H]+1
04_hilic_pos_2608_511.32723_2.782		24	M+19	0	M79	Unlabeled	CecalContents	DSS	511.327	512.335	2.779	87.28	0	0	38565.6	[M+H]+1
04_hilic_pos_2608_511.32723_2.782		24	M+20	0	M79	Unlabeled	CecalContents	DSS	511.327	512.335	2.779	87.28	0	0	38565.6	[M+H]+1
04_hilic_pos_2608_511.32723_2.782		24	M+21	0	M79	Unlabeled	CecalContents	DSS	511.327	512.335	2.779	87.28	0	0	38565.6	[M+H]+1
04_hilic_pos_2608_511.32723_2.782		24	M+22	0	M79	Unlabeled	CecalContents	DSS	511.327	512.335	2.779	87.28	0	0	38565.6	[M+H]+1
04_hilic_pos_2608_511.32723_2.782		24	M+23	0	M79	Unlabeled	CecalContents	DSS	511.327	512.335	2.779	87.28	0	0	38565.6	[M+H]+1
04_hilic_pos_2608_511.32723_2.782		24	M+24	0	M79	Unlabeled	CecalContents	DSS	511.327	512.335	2.779	87.28	0	0	38565.6	[M+H]+1
04_hilic_pos_2608_511.32723_2.782		24	M	100	M80	Unlabeled	CecalContents	DSS	511.327	512.335	2.78	100	0	0	36802.7	[M+H]+1
04_hilic_pos_2608_511.32723_2.782		24	M+1	0	M80	Unlabeled	CecalContents	DSS	511.327	512.335	2.78	100	0	0	36802.7	[M+H]+1
04_hilic_pos_2608_511.32723_2.782		24	M+2	0	M80	Unlabeled	CecalContents	DSS	511.327	512.335	2.78	100	0	0	36802.7	[M+H]+1
04_hilic_pos_2608_511.32723_2.782		24	M+3	0	M80	Unlabeled	CecalContents	DSS	511.327	512.335	2.78	100	0	0	36802.7	[M+H]+1
04_hilic_pos_2608_511.32723_2.782		24	M+4	0	M80	Unlabeled	CecalContents	DSS	511.327	512.335	2.78	100	0	0	36802.7	[M+H]+1
04_hilic_pos_2608_511.32723_2.782		24	M+5	0	M80	Unlabeled	CecalContents	DSS	511.327	512.335	2.78	100	0	0	36802.7	[M+H]+1
04_hilic_pos_2608_511.32723_2.782		24	M+6	0	M80	Unlabeled	CecalContents	DSS	511.327	512.335	2.78	100	0	0	36802.7	[M+H]+1
04_hilic_pos_2608_511.32723_2.782		24	M+7	0	M80	Unlabeled	CecalContents	DSS	511.327	512.335	2.78	100	0	0	36802.7	[M+H]+1
04_hilic_pos_2608_511.32723_2.782		24	M+8	0	M80	Unlabeled	CecalContents	DSS	511.327	512.335	2.78	100	0	0	36802.7	[M+H]+1
04_hilic_pos_2608_511.32723_2.782		24	M+9	0	M80	Unlabeled	CecalContents	DSS	511.327	512.335	2.78	100	0	0	36802.7	[M+H]+1
04_hilic_pos_2608_511.32723_2.782		24	M+10	0	M80	Unlabeled	CecalContents	DSS	511.327	512.335	2.78	100	0	0	36802.7	[M+H]+1
04_hilic_pos_2608_511.32723_2.782		24	M+11	0	M80	Unlabeled	CecalContents	DSS	511.327	512.335	2.78	100	0	0	36802.7	[M+H]+1
04_hilic_pos_2608_511.32723_2.782		24	M+12	0	M80	Unlabeled	CecalContents	DSS	511.327	512.335	2.78	100	0	0	36802.7	[M+H]+1
04_hilic_pos_2608_511.32723_2.782		24	M+13	0	M80	Unlabeled	CecalContents	DSS	511.327	512.335	2.78	100	0	0	36802.7	[M+H]+1
04_hilic_pos_2608_511.32723_2.782		24	M+14	0	M80	Unlabeled	CecalContents	DSS	511.327	512.335	2.78	100	0	0	36802.7	[M+H]+1
04_hilic_pos_2608_511.32723_2.782		24	M+15	0	M80	Unlabeled	CecalContents	DSS	511.327	512.335	2.78	100	0	0	36802.7	[M+H]+1
04_hilic_pos_2608_511.32723_2.782		24	M+16	0	M80	Unlabeled	CecalContents	DSS	511.327	512.335	2.78	100	0	0	36802.7	[M+H]+1
04_hilic_pos_2608_511.32723_2.782		24	M+17	0	M80	Unlabeled	CecalContents	DSS	511.327	512.335	2.78	100	0	0	36802.7	[M+H]+1
04_hilic_pos_2608_511.32723_2.782		24	M+18	0	M80	Unlabeled	CecalContents	DSS	511.327	512.335	2.78	100	0	0	36802.7	[M+H]+1
04_hilic_pos_2608_511.32723_2.782		24	M+19	0	M80	Unlabeled	CecalContents	DSS	511.327	512.335	2.78	100	0	0	36802.7	[M+H]+1
04_hilic_pos_2608_511.32723_2.782		24	M+20	0	M80	Unlabeled	CecalContents	DSS	511.327	512.335	2.78	100	0	0	36802.7	[M+H]+1
04_hilic_pos_2608_511.32723_2.782		24	M+21	0	M80	Unlabeled	CecalContents	DSS	511.327	512.335	2.78	100	0	0	36802.7	[M+H]+1
04_hilic_pos_2608_511.32723_2.782		24	M+22	0	M80	Unlabeled	CecalContents	DSS	511.327	512.335	2.78	100	0	0	36802.7	[M+H]+1
04_hilic_pos_2608_511.32723_2.782		24	M+23	0	M80	Unlabeled	CecalContents	DSS	511.327	512.335	2.78	100	0	0	36802.7	[M+H]+1
04_hilic_pos_2608_511.32723_2.782		24	M+24	0	M80	Unlabeled	CecalContents	DSS	511.327	512.335	2.78	100	0	0	36802.7	[M+H]+1
04_hilic_pos_2608_511.32723_2.782		24	M	100	M81	Unlabeled	CecalContents	DSS	511.327	512.335	2.798	100	0	0	49555.4	[M+H]+1
04_hilic_pos_2608_511.32723_2.782		24	M+1	0	M81	Unlabeled	CecalContents	DSS	511.327	512.335	2.798	100	0	0	49555.4	[M+H]+1
04_hilic_pos_2608_511.32723_2.782		24	M+2	0	M81	Unlabeled	CecalContents	DSS	511.327	512.335	2.798	100	0	0	49555.4	[M+H]+1
04_hilic_pos_2608_511.32723_2.782		24	M+3	0	M81	Unlabeled	CecalContents	DSS	511.327	512.335	2.798	100	0	0	49555.4	[M+H]+1
04_hilic_pos_2608_511.32723_2.782		24	M+4	0	M81	Unlabeled	CecalContents	DSS	511.327	512.335	2.798	100	0	0	49555.4	[M+H]+1
04_hilic_pos_2608_511.32723_2.782		24	M+5	0	M81	Unlabeled	CecalContents	DSS	511.327	512.335	2.798	100	0	0	49555.4	[M+H]+1
04_hilic_pos_2608_511.32723_2.782		24	M+6	0	M81	Unlabeled	CecalContents	DSS	511.327	512.335	2.798	100	0	0	49555.4	[M+H]+1
04_hilic_pos_2608_511.32723_2.782		24	M+7	0	M81	Unlabeled	CecalContents	DSS	511.327	512.335	2.798	100	0	0	49555.4	[M+H]+1
04_hilic_pos_2608_511.32723_2.782		24	M+8	0	M81	Unlabeled	CecalContents	DSS	511.327	512.335	2.798	100	0	0	49555.4	[M+H]+1
04_hilic_pos_2608_511.32723_2.782		24	M+9	0	M81	Unlabeled	CecalContents	DSS	511.327	512.335	2.798	100	0	0	49555.4	[M+H]+1
04_hilic_pos_2608_511.32723_2.782		24	M+10	0	M81	Unlabeled	CecalContents	DSS	511.327	512.335	2.798	100	0	0	49555.4	[M+H]+1
04_hilic_pos_2608_511.32723_2.782		24	M+11	0	M81	Unlabeled	CecalContents	DSS	511.327	512.335	2.798	100	0	0	49555.4	[M+H]+1
04_hilic_pos_2608_511.32723_2.782		24	M+12	0	M81	Unlabeled	CecalContents	DSS	511.327	512.335	2.798	100	0	0	49555.4	[M+H]+1
04_hilic_pos_2608_511.32723_2.782		24	M+13	0	M81	Unlabeled	CecalContents	DSS	511.327	512.335	2.798	100	0	0	49555.4	[M+H]+1
04_hilic_pos_2608_511.32723_2.782		24	M+14	0	M81	Unlabeled	CecalContents	DSS	511.327	512.335	2.798	100	0	0	49555.4	[M+H]+1
04_hilic_pos_2608_511.32723_2.782		24	M+15	0	M81	Unlabeled	CecalContents	DSS	511.327	512.335	2.798	100	0	0	49555.4	[M+H]+1
04_hilic_pos_2608_511.32723_2.782		24	M+16	0	M81	Unlabeled	CecalContents	DSS	511.327	512.335	2.798	100	0	0	49555.4	[M+H]+1
04_hilic_pos_2608_511.32723_2.782		24	M+17	0	M81	Unlabeled	CecalContents	DSS	511.327	512.335	2.798	100	0	0	49555.4	[M+H]+1
04_hilic_pos_2608_511.32723_2.782		24	M+18	0	M81	Unlabeled	CecalContents	DSS	511.327	512.335	2.798	100	0	0	49555.4	[M+H]+1
04_hilic_pos_2608_511.32723_2.782		24	M+19	0	M81	Unlabeled	CecalContents	DSS	511.327	512.335	2.798	100	0	0	49555.4	[M+H]+1
04_hilic_pos_2608_511.32723_2.782		24	M+20	0	M81	Unlabeled	CecalContents	DSS	511.327	512.335	2.798	100	0	0	49555.4	[M+H]+1
04_hilic_pos_2608_511.32723_2.782		24	M+21	0	M81	Unlabeled	CecalContents	DSS	511.327	512.335	2.798	100	0	0	49555.4	[M+H]+1
04_hilic_pos_2608_511.32723_2.782		24	M+22	0	M81	Unlabeled	CecalContents	DSS	511.327	512.335	2.798	100	0	0	49555.4	[M+H]+1
04_hilic_pos_2608_511.32723_2.782		24	M+23	0	M81	Unlabeled	CecalContents	DSS	511.327	512.335	2.798	100	0	0	49555.4	[M+H]+1
04_hilic_pos_2608_511.32723_2.782		24	M+24	0	M81	Unlabeled	CecalContents	DSS	511.327	512.335	2.798	100	0	0	49555.4	[M+H]+1
04_hilic_pos_2608_511.32723_2.782		24	M	100	M82	Unlabeled	CecalContents	DSS	511.327	512.335	2.784	87.7	0	0	61672.4	[M+H]+1
04_hilic_pos_2608_511.32723_2.782		24	M+1	0	M82	Unlabeled	CecalContents	DSS	511.327	512.335	2.784	87.7	0	0	61672.4	[M+H]+1
04_hilic_pos_2608_511.32723_2.782		24	M+2	0	M82	Unlabeled	CecalContents	DSS	511.327	512.335	2.784	87.7	0	0	61672.4	[M+H]+1
04_hilic_pos_2608_511.32723_2.782		24	M+3	0	M82	Unlabeled	CecalContents	DSS	511.327	512.335	2.784	87.7	0	0	61672.4	[M+H]+1
04_hilic_pos_2608_511.32723_2.782		24	M+4	0	M82	Unlabeled	CecalContents	DSS	511.327	512.335	2.784	87.7	0	0	61672.4	[M+H]+1
04_hilic_pos_2608_511.32723_2.782		24	M+5	0	M82	Unlabeled	CecalContents	DSS	511.327	512.335	2.784	87.7	0	0	61672.4	[M+H]+1
04_hilic_pos_2608_511.32723_2.782		24	M+6	0	M82	Unlabeled	CecalContents	DSS	511.327	512.335	2.784	87.7	0	0	61672.4	[M+H]+1
04_hilic_pos_2608_511.32723_2.782		24	M+7	0	M82	Unlabeled	CecalContents	DSS	511.327	512.335	2.784	87.7	0	0	61672.4	[M+H]+1
04_hilic_pos_2608_511.32723_2.782		24	M+8	0	M82	Unlabeled	CecalContents	DSS	511.327	512.335	2.784	87.7	0	0	61672.4	[M+H]+1
04_hilic_pos_2608_511.32723_2.782		24	M+9	0	M82	Unlabeled	CecalContents	DSS	511.327	512.335	2.784	87.7	0	0	61672.4	[M+H]+1
04_hilic_pos_2608_511.32723_2.782		24	M+10	0	M82	Unlabeled	CecalContents	DSS	511.327	512.335	2.784	87.7	0	0	61672.4	[M+H]+1
04_hilic_pos_2608_511.32723_2.782		24	M+11	0	M82	Unlabeled	CecalContents	DSS	511.327	512.335	2.784	87.7	0	0	61672.4	[M+H]+1
04_hilic_pos_2608_511.32723_2.782		24	M+12	0	M82	Unlabeled	CecalContents	DSS	511.327	512.335	2.784	87.7	0	0	61672.4	[M+H]+1
04_hilic_pos_2608_511.32723_2.782		24	M+13	0	M82	Unlabeled	CecalContents	DSS	511.327	512.335	2.784	87.7	0	0	61672.4	[M+H]+1
04_hilic_pos_2608_511.32723_2.782		24	M+14	0	M82	Unlabeled	CecalContents	DSS	511.327	512.335	2.784	87.7	0	0	61672.4	[M+H]+1
04_hilic_pos_2608_511.32723_2.782		24	M+15	0	M82	Unlabeled	CecalContents	DSS	511.327	512.335	2.784	87.7	0	0	61672.4	[M+H]+1
04_hilic_pos_2608_511.32723_2.782		24	M+16	0	M82	Unlabeled	CecalContents	DSS	511.327	512.335	2.784	87.7	0	0	61672.4	[M+H]+1
04_hilic_pos_2608_511.32723_2.782		24	M+17	0	M82	Unlabeled	CecalContents	DSS	511.327	512.335	2.784	87.7	0	0	61672.4	[M+H]+1
04_hilic_pos_2608_511.32723_2.782		24	M+18	0	M82	Unlabeled	CecalContents	DSS	511.327	512.335	2.784	87.7	0	0	61672.4	[M+H]+1
04_hilic_pos_2608_511.32723_2.782		24	M+19	0	M82	Unlabeled	CecalContents	DSS	511.327	512.335	2.784	87.7	0	0	61672.4	[M+H]+1
04_hilic_pos_2608_511.32723_2.782		24	M+20	0	M82	Unlabeled	CecalContents	DSS	511.327	512.335	2.784	87.7	0	0	61672.4	[M+H]+1
04_hilic_pos_2608_511.32723_2.782		24	M+21	0	M82	Unlabeled	CecalContents	DSS	511.327	512.335	2.784	87.7	0	0	61672.4	[M+H]+1
04_hilic_pos_2608_511.32723_2.782		24	M+22	0	M82	Unlabeled	CecalContents	DSS	511.327	512.335	2.784	87.7	0	0	61672.4	[M+H]+1
04_hilic_pos_2608_511.32723_2.782		24	M+23	0	M82	Unlabeled	CecalContents	DSS	511.327	512.335	2.784	87.7	0	0	61672.4	[M+H]+1
04_hilic_pos_2608_511.32723_2.782		24	M+24	0	M82	Unlabeled	CecalContents	DSS	511.327	512.335	2.784	87.7	0	0	61672.4	[M+H]+1
04_hilic_pos_2608_511.32723_2.782		24	M	100	M83	Unlabeled	CecalContents	DSS	511.327	512.335	2.778	91.13	0	0	21974.5	[M+H]+1
04_hilic_pos_2608_511.32723_2.782		24	M+1	0	M83	Unlabeled	CecalContents	DSS	511.327	512.335	2.778	91.13	0	0	21974.5	[M+H]+1
04_hilic_pos_2608_511.32723_2.782		24	M+2	0	M83	Unlabeled	CecalContents	DSS	511.327	512.335	2.778	91.13	0	0	21974.5	[M+H]+1
04_hilic_pos_2608_511.32723_2.782		24	M+3	0	M83	Unlabeled	CecalContents	DSS	511.327	512.335	2.778	91.13	0	0	21974.5	[M+H]+1
04_hilic_pos_2608_511.32723_2.782		24	M+4	0	M83	Unlabeled	CecalContents	DSS	511.327	512.335	2.778	91.13	0	0	21974.5	[M+H]+1
04_hilic_pos_2608_511.32723_2.782		24	M+5	0	M83	Unlabeled	CecalContents	DSS	511.327	512.335	2.778	91.13	0	0	21974.5	[M+H]+1
04_hilic_pos_2608_511.32723_2.782		24	M+6	0	M83	Unlabeled	CecalContents	DSS	511.327	512.335	2.778	91.13	0	0	21974.5	[M+H]+1
04_hilic_pos_2608_511.32723_2.782		24	M+7	0	M83	Unlabeled	CecalContents	DSS	511.327	512.335	2.778	91.13	0	0	21974.5	[M+H]+1
04_hilic_pos_2608_511.32723_2.782		24	M+8	0	M83	Unlabeled	CecalContents	DSS	511.327	512.335	2.778	91.13	0	0	21974.5	[M+H]+1
04_hilic_pos_2608_511.32723_2.782		24	M+9	0	M83	Unlabeled	CecalContents	DSS	511.327	512.335	2.778	91.13	0	0	21974.5	[M+H]+1
04_hilic_pos_2608_511.32723_2.782		24	M+10	0	M83	Unlabeled	CecalContents	DSS	511.327	512.335	2.778	91.13	0	0	21974.5	[M+H]+1
04_hilic_pos_2608_511.32723_2.782		24	M+11	0	M83	Unlabeled	CecalContents	DSS	511.327	512.335	2.778	91.13	0	0	21974.5	[M+H]+1
04_hilic_pos_2608_511.32723_2.782		24	M+12	0	M83	Unlabeled	CecalContents	DSS	511.327	512.335	2.778	91.13	0	0	21974.5	[M+H]+1
04_hilic_pos_2608_511.32723_2.782		24	M+13	0	M83	Unlabeled	CecalContents	DSS	511.327	512.335	2.778	91.13	0	0	21974.5	[M+H]+1
04_hilic_pos_2608_511.32723_2.782		24	M+14	0	M83	Unlabeled	CecalContents	DSS	511.327	512.335	2.778	91.13	0	0	21974.5	[M+H]+1
04_hilic_pos_2608_511.32723_2.782		24	M+15	0	M83	Unlabeled	CecalContents	DSS	511.327	512.335	2.778	91.13	0	0	21974.5	[M+H]+1
04_hilic_pos_2608_511.32723_2.782		24	M+16	0	M83	Unlabeled	CecalContents	DSS	511.327	512.335	2.778	91.13	0	0	21974.5	[M+H]+1
04_hilic_pos_2608_511.32723_2.782		24	M+17	0	M83	Unlabeled	CecalContents	DSS	511.327	512.335	2.778	91.13	0	0	21974.5	[M+H]+1
04_hilic_pos_2608_511.32723_2.782		24	M+18	0	M83	Unlabeled	CecalContents	DSS	511.327	512.335	2.778	91.13	0	0	21974.5	[M+H]+1
04_hilic_pos_2608_511.32723_2.782		24	M+19	0	M83	Unlabeled	CecalContents	DSS	511.327	512.335	2.778	91.13	0	0	21974.5	[M+H]+1
04_hilic_pos_2608_511.32723_2.782		24	M+20	0	M83	Unlabeled	CecalContents	DSS	511.327	512.335	2.778	91.13	0	0	21974.5	[M+H]+1
04_hilic_pos_2608_511.32723_2.782		24	M+21	0	M83	Unlabeled	CecalContents	DSS	511.327	512.335	2.778	91.13	0	0	21974.5	[M+H]+1
04_hilic_pos_2608_511.32723_2.782		24	M+22	0	M83	Unlabeled	CecalContents	DSS	511.327	512.335	2.778	91.13	0	0	21974.5	[M+H]+1
04_hilic_pos_2608_511.32723_2.782		24	M+23	0	M83	Unlabeled	CecalContents	DSS	511.327	512.335	2.778	91.13	0	0	21974.5	[M+H]+1
04_hilic_pos_2608_511.32723_2.782		24	M+24	0	M83	Unlabeled	CecalContents	DSS	511.327	512.335	2.778	91.13	0	0	21974.5	[M+H]+1
04_hilic_pos_2608_511.32723_2.782		24	M	100	M84	Unlabeled	CecalContents	DSS	511.327	512.335	2.778	100	0	0	21200.6	[M+H]+1
04_hilic_pos_2608_511.32723_2.782		24	M+1	0	M84	Unlabeled	CecalContents	DSS	511.327	512.335	2.778	100	0	0	21200.6	[M+H]+1
04_hilic_pos_2608_511.32723_2.782		24	M+2	0	M84	Unlabeled	CecalContents	DSS	511.327	512.335	2.778	100	0	0	21200.6	[M+H]+1
04_hilic_pos_2608_511.32723_2.782		24	M+3	0	M84	Unlabeled	CecalContents	DSS	511.327	512.335	2.778	100	0	0	21200.6	[M+H]+1
04_hilic_pos_2608_511.32723_2.782		24	M+4	0	M84	Unlabeled	CecalContents	DSS	511.327	512.335	2.778	100	0	0	21200.6	[M+H]+1
04_hilic_pos_2608_511.32723_2.782		24	M+5	0	M84	Unlabeled	CecalContents	DSS	511.327	512.335	2.778	100	0	0	21200.6	[M+H]+1
04_hilic_pos_2608_511.32723_2.782		24	M+6	0	M84	Unlabeled	CecalContents	DSS	511.327	512.335	2.778	100	0	0	21200.6	[M+H]+1
04_hilic_pos_2608_511.32723_2.782		24	M+7	0	M84	Unlabeled	CecalContents	DSS	511.327	512.335	2.778	100	0	0	21200.6	[M+H]+1
04_hilic_pos_2608_511.32723_2.782		24	M+8	0	M84	Unlabeled	CecalContents	DSS	511.327	512.335	2.778	100	0	0	21200.6	[M+H]+1
04_hilic_pos_2608_511.32723_2.782		24	M+9	0	M84	Unlabeled	CecalContents	DSS	511.327	512.335	2.778	100	0	0	21200.6	[M+H]+1
04_hilic_pos_2608_511.32723_2.782		24	M+10	0	M84	Unlabeled	CecalContents	DSS	511.327	512.335	2.778	100	0	0	21200.6	[M+H]+1
04_hilic_pos_2608_511.32723_2.782		24	M+11	0	M84	Unlabeled	CecalContents	DSS	511.327	512.335	2.778	100	0	0	21200.6	[M+H]+1
04_hilic_pos_2608_511.32723_2.782		24	M+12	0	M84	Unlabeled	CecalContents	DSS	511.327	512.335	2.778	100	0	0	21200.6	[M+H]+1
04_hilic_pos_2608_511.32723_2.782		24	M+13	0	M84	Unlabeled	CecalContents	DSS	511.327	512.335	2.778	100	0	0	21200.6	[M+H]+1
04_hilic_pos_2608_511.32723_2.782		24	M+14	0	M84	Unlabeled	CecalContents	DSS	511.327	512.335	2.778	100	0	0	21200.6	[M+H]+1
04_hilic_pos_2608_511.32723_2.782		24	M+15	0	M84	Unlabeled	CecalContents	DSS	511.327	512.335	2.778	100	0	0	21200.6	[M+H]+1
04_hilic_pos_2608_511.32723_2.782		24	M+16	0	M84	Unlabeled	CecalContents	DSS	511.327	512.335	2.778	100	0	0	21200.6	[M+H]+1
04_hilic_pos_2608_511.32723_2.782		24	M+17	0	M84	Unlabeled	CecalContents	DSS	511.327	512.335	2.778	100	0	0	21200.6	[M+H]+1
04_hilic_pos_2608_511.32723_2.782		24	M+18	0	M84	Unlabeled	CecalContents	DSS	511.327	512.335	2.778	100	0	0	21200.6	[M+H]+1
04_hilic_pos_2608_511.32723_2.782		24	M+19	0	M84	Unlabeled	CecalContents	DSS	511.327	512.335	2.778	100	0	0	21200.6	[M+H]+1
04_hilic_pos_2608_511.32723_2.782		24	M+20	0	M84	Unlabeled	CecalContents	DSS	511.327	512.335	2.778	100	0	0	21200.6	[M+H]+1
04_hilic_pos_2608_511.32723_2.782		24	M+21	0	M84	Unlabeled	CecalContents	DSS	511.327	512.335	2.778	100	0	0	21200.6	[M+H]+1
04_hilic_pos_2608_511.32723_2.782		24	M+22	0	M84	Unlabeled	CecalContents	DSS	511.327	512.335	2.778	100	0	0	21200.6	[M+H]+1
04_hilic_pos_2608_511.32723_2.782		24	M+23	0	M84	Unlabeled	CecalContents	DSS	511.327	512.335	2.778	100	0	0	21200.6	[M+H]+1
04_hilic_pos_2608_511.32723_2.782		24	M+24	0	M84	Unlabeled	CecalContents	DSS	511.327	512.335	2.778	100	0	0	21200.6	[M+H]+1
04_hilic_pos_2608_511.32723_2.782		NA	M	NA	M85	C13	CecalContents	Water	NA	NA	NA	NA	NA	NA	NA	NA
04_hilic_pos_2608_511.32723_2.782		NA	M+1	NA	M85	C13	CecalContents	Water	NA	NA	NA	NA	NA	NA	NA	NA
04_hilic_pos_2608_511.32723_2.782		NA	M+2	NA	M85	C13	CecalContents	Water	NA	NA	NA	NA	NA	NA	NA	NA
04_hilic_pos_2608_511.32723_2.782		NA	M+3	NA	M85	C13	CecalContents	Water	NA	NA	NA	NA	NA	NA	NA	NA
04_hilic_pos_2608_511.32723_2.782		NA	M+4	NA	M85	C13	CecalContents	Water	NA	NA	NA	NA	NA	NA	NA	NA
04_hilic_pos_2608_511.32723_2.782		NA	M+5	NA	M85	C13	CecalContents	Water	NA	NA	NA	NA	NA	NA	NA	NA
04_hilic_pos_2608_511.32723_2.782		NA	M+6	NA	M85	C13	CecalContents	Water	NA	NA	NA	NA	NA	NA	NA	NA
04_hilic_pos_2608_511.32723_2.782		NA	M+7	NA	M85	C13	CecalContents	Water	NA	NA	NA	NA	NA	NA	NA	NA
04_hilic_pos_2608_511.32723_2.782		NA	M+8	NA	M85	C13	CecalContents	Water	NA	NA	NA	NA	NA	NA	NA	NA
04_hilic_pos_2608_511.32723_2.782		NA	M+9	NA	M85	C13	CecalContents	Water	NA	NA	NA	NA	NA	NA	NA	NA
04_hilic_pos_2608_511.32723_2.782		NA	M+10	NA	M85	C13	CecalContents	Water	NA	NA	NA	NA	NA	NA	NA	NA
04_hilic_pos_2608_511.32723_2.782		NA	M+11	NA	M85	C13	CecalContents	Water	NA	NA	NA	NA	NA	NA	NA	NA
04_hilic_pos_2608_511.32723_2.782		NA	M+12	NA	M85	C13	CecalContents	Water	NA	NA	NA	NA	NA	NA	NA	NA
04_hilic_pos_2608_511.32723_2.782		NA	M+13	NA	M85	C13	CecalContents	Water	NA	NA	NA	NA	NA	NA	NA	NA
04_hilic_pos_2608_511.32723_2.782		NA	M+14	NA	M85	C13	CecalContents	Water	NA	NA	NA	NA	NA	NA	NA	NA
04_hilic_pos_2608_511.32723_2.782		NA	M+15	NA	M85	C13	CecalContents	Water	NA	NA	NA	NA	NA	NA	NA	NA
04_hilic_pos_2608_511.32723_2.782		NA	M+16	NA	M85	C13	CecalContents	Water	NA	NA	NA	NA	NA	NA	NA	NA
04_hilic_pos_2608_511.32723_2.782		NA	M+17	NA	M85	C13	CecalContents	Water	NA	NA	NA	NA	NA	NA	NA	NA
04_hilic_pos_2608_511.32723_2.782		NA	M+18	NA	M85	C13	CecalContents	Water	NA	NA	NA	NA	NA	NA	NA	NA
04_hilic_pos_2608_511.32723_2.782		NA	M+19	NA	M85	C13	CecalContents	Water	NA	NA	NA	NA	NA	NA	NA	NA
04_hilic_pos_2608_511.32723_2.782		NA	M+20	NA	M85	C13	CecalContents	Water	NA	NA	NA	NA	NA	NA	NA	NA
04_hilic_pos_2608_511.32723_2.782		NA	M+21	NA	M85	C13	CecalContents	Water	NA	NA	NA	NA	NA	NA	NA	NA
04_hilic_pos_2608_511.32723_2.782		NA	M+22	NA	M85	C13	CecalContents	Water	NA	NA	NA	NA	NA	NA	NA	NA
04_hilic_pos_2608_511.32723_2.782		NA	M+23	NA	M85	C13	CecalContents	Water	NA	NA	NA	NA	NA	NA	NA	NA
04_hilic_pos_2608_511.32723_2.782		NA	M+24	NA	M85	C13	CecalContents	Water	NA	NA	NA	NA	NA	NA	NA	NA
04_hilic_pos_2608_511.32723_2.782		NA	M	NA	M86	C13	CecalContents	Water	NA	NA	NA	NA	NA	NA	NA	NA
04_hilic_pos_2608_511.32723_2.782		NA	M+1	NA	M86	C13	CecalContents	Water	NA	NA	NA	NA	NA	NA	NA	NA
04_hilic_pos_2608_511.32723_2.782		NA	M+2	NA	M86	C13	CecalContents	Water	NA	NA	NA	NA	NA	NA	NA	NA
04_hilic_pos_2608_511.32723_2.782		NA	M+3	NA	M86	C13	CecalContents	Water	NA	NA	NA	NA	NA	NA	NA	NA
04_hilic_pos_2608_511.32723_2.782		NA	M+4	NA	M86	C13	CecalContents	Water	NA	NA	NA	NA	NA	NA	NA	NA
04_hilic_pos_2608_511.32723_2.782		NA	M+5	NA	M86	C13	CecalContents	Water	NA	NA	NA	NA	NA	NA	NA	NA
04_hilic_pos_2608_511.32723_2.782		NA	M+6	NA	M86	C13	CecalContents	Water	NA	NA	NA	NA	NA	NA	NA	NA
04_hilic_pos_2608_511.32723_2.782		NA	M+7	NA	M86	C13	CecalContents	Water	NA	NA	NA	NA	NA	NA	NA	NA
04_hilic_pos_2608_511.32723_2.782		NA	M+8	NA	M86	C13	CecalContents	Water	NA	NA	NA	NA	NA	NA	NA	NA
04_hilic_pos_2608_511.32723_2.782		NA	M+9	NA	M86	C13	CecalContents	Water	NA	NA	NA	NA	NA	NA	NA	NA
04_hilic_pos_2608_511.32723_2.782		NA	M+10	NA	M86	C13	CecalContents	Water	NA	NA	NA	NA	NA	NA	NA	NA
04_hilic_pos_2608_511.32723_2.782		NA	M+11	NA	M86	C13	CecalContents	Water	NA	NA	NA	NA	NA	NA	NA	NA
04_hilic_pos_2608_511.32723_2.782		NA	M+12	NA	M86	C13	CecalContents	Water	NA	NA	NA	NA	NA	NA	NA	NA
04_hilic_pos_2608_511.32723_2.782		NA	M+13	NA	M86	C13	CecalContents	Water	NA	NA	NA	NA	NA	NA	NA	NA
04_hilic_pos_2608_511.32723_2.782		NA	M+14	NA	M86	C13	CecalContents	Water	NA	NA	NA	NA	NA	NA	NA	NA
04_hilic_pos_2608_511.32723_2.782		NA	M+15	NA	M86	C13	CecalContents	Water	NA	NA	NA	NA	NA	NA	NA	NA
04_hilic_pos_2608_511.32723_2.782		NA	M+16	NA	M86	C13	CecalContents	Water	NA	NA	NA	NA	NA	NA	NA	NA
04_hilic_pos_2608_511.32723_2.782		NA	M+17	NA	M86	C13	CecalContents	Water	NA	NA	NA	NA	NA	NA	NA	NA
04_hilic_pos_2608_511.32723_2.782		NA	M+18	NA	M86	C13	CecalContents	Water	NA	NA	NA	NA	NA	NA	NA	NA
04_hilic_pos_2608_511.32723_2.782		NA	M+19	NA	M86	C13	CecalContents	Water	NA	NA	NA	NA	NA	NA	NA	NA
04_hilic_pos_2608_511.32723_2.782		NA	M+20	NA	M86	C13	CecalContents	Water	NA	NA	NA	NA	NA	NA	NA	NA
04_hilic_pos_2608_511.32723_2.782		NA	M+21	NA	M86	C13	CecalContents	Water	NA	NA	NA	NA	NA	NA	NA	NA
04_hilic_pos_2608_511.32723_2.782		NA	M+22	NA	M86	C13	CecalContents	Water	NA	NA	NA	NA	NA	NA	NA	NA
04_hilic_pos_2608_511.32723_2.782		NA	M+23	NA	M86	C13	CecalContents	Water	NA	NA	NA	NA	NA	NA	NA	NA
04_hilic_pos_2608_511.32723_2.782		NA	M+24	NA	M86	C13	CecalContents	Water	NA	NA	NA	NA	NA	NA	NA	NA
04_hilic_pos_2608_511.32723_2.782		NA	M	NA	M87	C13	CecalContents	Water	NA	NA	NA	NA	NA	NA	NA	NA
04_hilic_pos_2608_511.32723_2.782		NA	M+1	NA	M87	C13	CecalContents	Water	NA	NA	NA	NA	NA	NA	NA	NA
04_hilic_pos_2608_511.32723_2.782		NA	M+2	NA	M87	C13	CecalContents	Water	NA	NA	NA	NA	NA	NA	NA	NA
04_hilic_pos_2608_511.32723_2.782		NA	M+3	NA	M87	C13	CecalContents	Water	NA	NA	NA	NA	NA	NA	NA	NA
04_hilic_pos_2608_511.32723_2.782		NA	M+4	NA	M87	C13	CecalContents	Water	NA	NA	NA	NA	NA	NA	NA	NA
04_hilic_pos_2608_511.32723_2.782		NA	M+5	NA	M87	C13	CecalContents	Water	NA	NA	NA	NA	NA	NA	NA	NA
04_hilic_pos_2608_511.32723_2.782		NA	M+6	NA	M87	C13	CecalContents	Water	NA	NA	NA	NA	NA	NA	NA	NA
04_hilic_pos_2608_511.32723_2.782		NA	M+7	NA	M87	C13	CecalContents	Water	NA	NA	NA	NA	NA	NA	NA	NA
04_hilic_pos_2608_511.32723_2.782		NA	M+8	NA	M87	C13	CecalContents	Water	NA	NA	NA	NA	NA	NA	NA	NA
04_hilic_pos_2608_511.32723_2.782		NA	M+9	NA	M87	C13	CecalContents	Water	NA	NA	NA	NA	NA	NA	NA	NA
04_hilic_pos_2608_511.32723_2.782		NA	M+10	NA	M87	C13	CecalContents	Water	NA	NA	NA	NA	NA	NA	NA	NA
04_hilic_pos_2608_511.32723_2.782		NA	M+11	NA	M87	C13	CecalContents	Water	NA	NA	NA	NA	NA	NA	NA	NA
04_hilic_pos_2608_511.32723_2.782		NA	M+12	NA	M87	C13	CecalContents	Water	NA	NA	NA	NA	NA	NA	NA	NA
04_hilic_pos_2608_511.32723_2.782		NA	M+13	NA	M87	C13	CecalContents	Water	NA	NA	NA	NA	NA	NA	NA	NA
04_hilic_pos_2608_511.32723_2.782		NA	M+14	NA	M87	C13	CecalContents	Water	NA	NA	NA	NA	NA	NA	NA	NA
04_hilic_pos_2608_511.32723_2.782		NA	M+15	NA	M87	C13	CecalContents	Water	NA	NA	NA	NA	NA	NA	NA	NA
04_hilic_pos_2608_511.32723_2.782		NA	M+16	NA	M87	C13	CecalContents	Water	NA	NA	NA	NA	NA	NA	NA	NA
04_hilic_pos_2608_511.32723_2.782		NA	M+17	NA	M87	C13	CecalContents	Water	NA	NA	NA	NA	NA	NA	NA	NA
04_hilic_pos_2608_511.32723_2.782		NA	M+18	NA	M87	C13	CecalContents	Water	NA	NA	NA	NA	NA	NA	NA	NA
04_hilic_pos_2608_511.32723_2.782		NA	M+19	NA	M87	C13	CecalContents	Water	NA	NA	NA	NA	NA	NA	NA	NA
04_hilic_pos_2608_511.32723_2.782		NA	M+20	NA	M87	C13	CecalContents	Water	NA	NA	NA	NA	NA	NA	NA	NA
04_hilic_pos_2608_511.32723_2.782		NA	M+21	NA	M87	C13	CecalContents	Water	NA	NA	NA	NA	NA	NA	NA	NA
04_hilic_pos_2608_511.32723_2.782		NA	M+22	NA	M87	C13	CecalContents	Water	NA	NA	NA	NA	NA	NA	NA	NA
04_hilic_pos_2608_511.32723_2.782		NA	M+23	NA	M87	C13	CecalContents	Water	NA	NA	NA	NA	NA	NA	NA	NA
04_hilic_pos_2608_511.32723_2.782		NA	M+24	NA	M87	C13	CecalContents	Water	NA	NA	NA	NA	NA	NA	NA	NA
04_hilic_pos_2608_511.32723_2.782		NA	M	NA	M88	C13	CecalContents	Water	NA	NA	NA	NA	NA	NA	NA	NA
04_hilic_pos_2608_511.32723_2.782		NA	M+1	NA	M88	C13	CecalContents	Water	NA	NA	NA	NA	NA	NA	NA	NA
04_hilic_pos_2608_511.32723_2.782		NA	M+2	NA	M88	C13	CecalContents	Water	NA	NA	NA	NA	NA	NA	NA	NA
04_hilic_pos_2608_511.32723_2.782		NA	M+3	NA	M88	C13	CecalContents	Water	NA	NA	NA	NA	NA	NA	NA	NA
04_hilic_pos_2608_511.32723_2.782		NA	M+4	NA	M88	C13	CecalContents	Water	NA	NA	NA	NA	NA	NA	NA	NA
04_hilic_pos_2608_511.32723_2.782		NA	M+5	NA	M88	C13	CecalContents	Water	NA	NA	NA	NA	NA	NA	NA	NA
04_hilic_pos_2608_511.32723_2.782		NA	M+6	NA	M88	C13	CecalContents	Water	NA	NA	NA	NA	NA	NA	NA	NA
04_hilic_pos_2608_511.32723_2.782		NA	M+7	NA	M88	C13	CecalContents	Water	NA	NA	NA	NA	NA	NA	NA	NA
04_hilic_pos_2608_511.32723_2.782		NA	M+8	NA	M88	C13	CecalContents	Water	NA	NA	NA	NA	NA	NA	NA	NA
04_hilic_pos_2608_511.32723_2.782		NA	M+9	NA	M88	C13	CecalContents	Water	NA	NA	NA	NA	NA	NA	NA	NA
04_hilic_pos_2608_511.32723_2.782		NA	M+10	NA	M88	C13	CecalContents	Water	NA	NA	NA	NA	NA	NA	NA	NA
04_hilic_pos_2608_511.32723_2.782		NA	M+11	NA	M88	C13	CecalContents	Water	NA	NA	NA	NA	NA	NA	NA	NA
04_hilic_pos_2608_511.32723_2.782		NA	M+12	NA	M88	C13	CecalContents	Water	NA	NA	NA	NA	NA	NA	NA	NA
04_hilic_pos_2608_511.32723_2.782		NA	M+13	NA	M88	C13	CecalContents	Water	NA	NA	NA	NA	NA	NA	NA	NA
04_hilic_pos_2608_511.32723_2.782		NA	M+14	NA	M88	C13	CecalContents	Water	NA	NA	NA	NA	NA	NA	NA	NA
04_hilic_pos_2608_511.32723_2.782		NA	M+15	NA	M88	C13	CecalContents	Water	NA	NA	NA	NA	NA	NA	NA	NA
04_hilic_pos_2608_511.32723_2.782		NA	M+16	NA	M88	C13	CecalContents	Water	NA	NA	NA	NA	NA	NA	NA	NA
04_hilic_pos_2608_511.32723_2.782		NA	M+17	NA	M88	C13	CecalContents	Water	NA	NA	NA	NA	NA	NA	NA	NA
04_hilic_pos_2608_511.32723_2.782		NA	M+18	NA	M88	C13	CecalContents	Water	NA	NA	NA	NA	NA	NA	NA	NA
04_hilic_pos_2608_511.32723_2.782		NA	M+19	NA	M88	C13	CecalContents	Water	NA	NA	NA	NA	NA	NA	NA	NA
04_hilic_pos_2608_511.32723_2.782		NA	M+20	NA	M88	C13	CecalContents	Water	NA	NA	NA	NA	NA	NA	NA	NA
04_hilic_pos_2608_511.32723_2.782		NA	M+21	NA	M88	C13	CecalContents	Water	NA	NA	NA	NA	NA	NA	NA	NA
04_hilic_pos_2608_511.32723_2.782		NA	M+22	NA	M88	C13	CecalContents	Water	NA	NA	NA	NA	NA	NA	NA	NA
04_hilic_pos_2608_511.32723_2.782		NA	M+23	NA	M88	C13	CecalContents	Water	NA	NA	NA	NA	NA	NA	NA	NA
04_hilic_pos_2608_511.32723_2.782		NA	M+24	NA	M88	C13	CecalContents	Water	NA	NA	NA	NA	NA	NA	NA	NA
04_hilic_pos_2608_511.32723_2.782		NA	M	NA	M89	C13	CecalContents	Water	NA	NA	NA	NA	NA	NA	NA	NA
04_hilic_pos_2608_511.32723_2.782		NA	M+1	NA	M89	C13	CecalContents	Water	NA	NA	NA	NA	NA	NA	NA	NA
04_hilic_pos_2608_511.32723_2.782		NA	M+2	NA	M89	C13	CecalContents	Water	NA	NA	NA	NA	NA	NA	NA	NA
04_hilic_pos_2608_511.32723_2.782		NA	M+3	NA	M89	C13	CecalContents	Water	NA	NA	NA	NA	NA	NA	NA	NA
04_hilic_pos_2608_511.32723_2.782		NA	M+4	NA	M89	C13	CecalContents	Water	NA	NA	NA	NA	NA	NA	NA	NA
04_hilic_pos_2608_511.32723_2.782		NA	M+5	NA	M89	C13	CecalContents	Water	NA	NA	NA	NA	NA	NA	NA	NA
04_hilic_pos_2608_511.32723_2.782		NA	M+6	NA	M89	C13	CecalContents	Water	NA	NA	NA	NA	NA	NA	NA	NA
04_hilic_pos_2608_511.32723_2.782		NA	M+7	NA	M89	C13	CecalContents	Water	NA	NA	NA	NA	NA	NA	NA	NA
04_hilic_pos_2608_511.32723_2.782		NA	M+8	NA	M89	C13	CecalContents	Water	NA	NA	NA	NA	NA	NA	NA	NA
04_hilic_pos_2608_511.32723_2.782		NA	M+9	NA	M89	C13	CecalContents	Water	NA	NA	NA	NA	NA	NA	NA	NA
04_hilic_pos_2608_511.32723_2.782		NA	M+10	NA	M89	C13	CecalContents	Water	NA	NA	NA	NA	NA	NA	NA	NA
04_hilic_pos_2608_511.32723_2.782		NA	M+11	NA	M89	C13	CecalContents	Water	NA	NA	NA	NA	NA	NA	NA	NA
04_hilic_pos_2608_511.32723_2.782		NA	M+12	NA	M89	C13	CecalContents	Water	NA	NA	NA	NA	NA	NA	NA	NA
04_hilic_pos_2608_511.32723_2.782		NA	M+13	NA	M89	C13	CecalContents	Water	NA	NA	NA	NA	NA	NA	NA	NA
04_hilic_pos_2608_511.32723_2.782		NA	M+14	NA	M89	C13	CecalContents	Water	NA	NA	NA	NA	NA	NA	NA	NA
04_hilic_pos_2608_511.32723_2.782		NA	M+15	NA	M89	C13	CecalContents	Water	NA	NA	NA	NA	NA	NA	NA	NA
04_hilic_pos_2608_511.32723_2.782		NA	M+16	NA	M89	C13	CecalContents	Water	NA	NA	NA	NA	NA	NA	NA	NA
04_hilic_pos_2608_511.32723_2.782		NA	M+17	NA	M89	C13	CecalContents	Water	NA	NA	NA	NA	NA	NA	NA	NA
04_hilic_pos_2608_511.32723_2.782		NA	M+18	NA	M89	C13	CecalContents	Water	NA	NA	NA	NA	NA	NA	NA	NA
04_hilic_pos_2608_511.32723_2.782		NA	M+19	NA	M89	C13	CecalContents	Water	NA	NA	NA	NA	NA	NA	NA	NA
04_hilic_pos_2608_511.32723_2.782		NA	M+20	NA	M89	C13	CecalContents	Water	NA	NA	NA	NA	NA	NA	NA	NA
04_hilic_pos_2608_511.32723_2.782		NA	M+21	NA	M89	C13	CecalContents	Water	NA	NA	NA	NA	NA	NA	NA	NA
04_hilic_pos_2608_511.32723_2.782		NA	M+22	NA	M89	C13	CecalContents	Water	NA	NA	NA	NA	NA	NA	NA	NA
04_hilic_pos_2608_511.32723_2.782		NA	M+23	NA	M89	C13	CecalContents	Water	NA	NA	NA	NA	NA	NA	NA	NA
04_hilic_pos_2608_511.32723_2.782		NA	M+24	NA	M89	C13	CecalContents	Water	NA	NA	NA	NA	NA	NA	NA	NA
04_hilic_pos_2608_511.32723_2.782		24	M	100	M90	C13	CecalContents	Water	511.327	512.335	2.783	100	0	0	3592.43	[M+H]+1
04_hilic_pos_2608_511.32723_2.782		24	M+1	0	M90	C13	CecalContents	Water	511.327	512.335	2.783	100	0	0	3592.43	[M+H]+1
04_hilic_pos_2608_511.32723_2.782		24	M+2	0	M90	C13	CecalContents	Water	511.327	512.335	2.783	100	0	0	3592.43	[M+H]+1
04_hilic_pos_2608_511.32723_2.782		24	M+3	0	M90	C13	CecalContents	Water	511.327	512.335	2.783	100	0	0	3592.43	[M+H]+1
04_hilic_pos_2608_511.32723_2.782		24	M+4	0	M90	C13	CecalContents	Water	511.327	512.335	2.783	100	0	0	3592.43	[M+H]+1
04_hilic_pos_2608_511.32723_2.782		24	M+5	0	M90	C13	CecalContents	Water	511.327	512.335	2.783	100	0	0	3592.43	[M+H]+1
04_hilic_pos_2608_511.32723_2.782		24	M+6	0	M90	C13	CecalContents	Water	511.327	512.335	2.783	100	0	0	3592.43	[M+H]+1
04_hilic_pos_2608_511.32723_2.782		24	M+7	0	M90	C13	CecalContents	Water	511.327	512.335	2.783	100	0	0	3592.43	[M+H]+1
04_hilic_pos_2608_511.32723_2.782		24	M+8	0	M90	C13	CecalContents	Water	511.327	512.335	2.783	100	0	0	3592.43	[M+H]+1
04_hilic_pos_2608_511.32723_2.782		24	M+9	0	M90	C13	CecalContents	Water	511.327	512.335	2.783	100	0	0	3592.43	[M+H]+1
04_hilic_pos_2608_511.32723_2.782		24	M+10	0	M90	C13	CecalContents	Water	511.327	512.335	2.783	100	0	0	3592.43	[M+H]+1
04_hilic_pos_2608_511.32723_2.782		24	M+11	0	M90	C13	CecalContents	Water	511.327	512.335	2.783	100	0	0	3592.43	[M+H]+1
04_hilic_pos_2608_511.32723_2.782		24	M+12	0	M90	C13	CecalContents	Water	511.327	512.335	2.783	100	0	0	3592.43	[M+H]+1
04_hilic_pos_2608_511.32723_2.782		24	M+13	0	M90	C13	CecalContents	Water	511.327	512.335	2.783	100	0	0	3592.43	[M+H]+1
04_hilic_pos_2608_511.32723_2.782		24	M+14	0	M90	C13	CecalContents	Water	511.327	512.335	2.783	100	0	0	3592.43	[M+H]+1
04_hilic_pos_2608_511.32723_2.782		24	M+15	0	M90	C13	CecalContents	Water	511.327	512.335	2.783	100	0	0	3592.43	[M+H]+1
04_hilic_pos_2608_511.32723_2.782		24	M+16	0	M90	C13	CecalContents	Water	511.327	512.335	2.783	100	0	0	3592.43	[M+H]+1
04_hilic_pos_2608_511.32723_2.782		24	M+17	0	M90	C13	CecalContents	Water	511.327	512.335	2.783	100	0	0	3592.43	[M+H]+1
04_hilic_pos_2608_511.32723_2.782		24	M+18	0	M90	C13	CecalContents	Water	511.327	512.335	2.783	100	0	0	3592.43	[M+H]+1
04_hilic_pos_2608_511.32723_2.782		24	M+19	0	M90	C13	CecalContents	Water	511.327	512.335	2.783	100	0	0	3592.43	[M+H]+1
04_hilic_pos_2608_511.32723_2.782		24	M+20	0	M90	C13	CecalContents	Water	511.327	512.335	2.783	100	0	0	3592.43	[M+H]+1
04_hilic_pos_2608_511.32723_2.782		24	M+21	0	M90	C13	CecalContents	Water	511.327	512.335	2.783	100	0	0	3592.43	[M+H]+1
04_hilic_pos_2608_511.32723_2.782		24	M+22	0	M90	C13	CecalContents	Water	511.327	512.335	2.783	100	0	0	3592.43	[M+H]+1
04_hilic_pos_2608_511.32723_2.782		24	M+23	0	M90	C13	CecalContents	Water	511.327	512.335	2.783	100	0	0	3592.43	[M+H]+1
04_hilic_pos_2608_511.32723_2.782		24	M+24	0	M90	C13	CecalContents	Water	511.327	512.335	2.783	100	0	0	3592.43	[M+H]+1
04_hilic_pos_2608_511.32723_2.782		24	M	100	M91	C13	CecalContents	DSS	511.327	512.335	2.778	100	0	0	17121.9	[M+H]+1
04_hilic_pos_2608_511.32723_2.782		24	M+1	0	M91	C13	CecalContents	DSS	511.327	512.335	2.778	100	0	0	17121.9	[M+H]+1
04_hilic_pos_2608_511.32723_2.782		24	M+2	0	M91	C13	CecalContents	DSS	511.327	512.335	2.778	100	0	0	17121.9	[M+H]+1
04_hilic_pos_2608_511.32723_2.782		24	M+3	0	M91	C13	CecalContents	DSS	511.327	512.335	2.778	100	0	0	17121.9	[M+H]+1
04_hilic_pos_2608_511.32723_2.782		24	M+4	0	M91	C13	CecalContents	DSS	511.327	512.335	2.778	100	0	0	17121.9	[M+H]+1
04_hilic_pos_2608_511.32723_2.782		24	M+5	0	M91	C13	CecalContents	DSS	511.327	512.335	2.778	100	0	0	17121.9	[M+H]+1
04_hilic_pos_2608_511.32723_2.782		24	M+6	0	M91	C13	CecalContents	DSS	511.327	512.335	2.778	100	0	0	17121.9	[M+H]+1
04_hilic_pos_2608_511.32723_2.782		24	M+7	0	M91	C13	CecalContents	DSS	511.327	512.335	2.778	100	0	0	17121.9	[M+H]+1
04_hilic_pos_2608_511.32723_2.782		24	M+8	0	M91	C13	CecalContents	DSS	511.327	512.335	2.778	100	0	0	17121.9	[M+H]+1
04_hilic_pos_2608_511.32723_2.782		24	M+9	0	M91	C13	CecalContents	DSS	511.327	512.335	2.778	100	0	0	17121.9	[M+H]+1
04_hilic_pos_2608_511.32723_2.782		24	M+10	0	M91	C13	CecalContents	DSS	511.327	512.335	2.778	100	0	0	17121.9	[M+H]+1
04_hilic_pos_2608_511.32723_2.782		24	M+11	0	M91	C13	CecalContents	DSS	511.327	512.335	2.778	100	0	0	17121.9	[M+H]+1
04_hilic_pos_2608_511.32723_2.782		24	M+12	0	M91	C13	CecalContents	DSS	511.327	512.335	2.778	100	0	0	17121.9	[M+H]+1
04_hilic_pos_2608_511.32723_2.782		24	M+13	0	M91	C13	CecalContents	DSS	511.327	512.335	2.778	100	0	0	17121.9	[M+H]+1
04_hilic_pos_2608_511.32723_2.782		24	M+14	0	M91	C13	CecalContents	DSS	511.327	512.335	2.778	100	0	0	17121.9	[M+H]+1
04_hilic_pos_2608_511.32723_2.782		24	M+15	0	M91	C13	CecalContents	DSS	511.327	512.335	2.778	100	0	0	17121.9	[M+H]+1
04_hilic_pos_2608_511.32723_2.782		24	M+16	0	M91	C13	CecalContents	DSS	511.327	512.335	2.778	100	0	0	17121.9	[M+H]+1
04_hilic_pos_2608_511.32723_2.782		24	M+17	0	M91	C13	CecalContents	DSS	511.327	512.335	2.778	100	0	0	17121.9	[M+H]+1
04_hilic_pos_2608_511.32723_2.782		24	M+18	0	M91	C13	CecalContents	DSS	511.327	512.335	2.778	100	0	0	17121.9	[M+H]+1
04_hilic_pos_2608_511.32723_2.782		24	M+19	0	M91	C13	CecalContents	DSS	511.327	512.335	2.778	100	0	0	17121.9	[M+H]+1
04_hilic_pos_2608_511.32723_2.782		24	M+20	0	M91	C13	CecalContents	DSS	511.327	512.335	2.778	100	0	0	17121.9	[M+H]+1
04_hilic_pos_2608_511.32723_2.782		24	M+21	0	M91	C13	CecalContents	DSS	511.327	512.335	2.778	100	0	0	17121.9	[M+H]+1
04_hilic_pos_2608_511.32723_2.782		24	M+22	0	M91	C13	CecalContents	DSS	511.327	512.335	2.778	100	0	0	17121.9	[M+H]+1
04_hilic_pos_2608_511.32723_2.782		24	M+23	0	M91	C13	CecalContents	DSS	511.327	512.335	2.778	100	0	0	17121.9	[M+H]+1
04_hilic_pos_2608_511.32723_2.782		24	M+24	0	M91	C13	CecalContents	DSS	511.327	512.335	2.778	100	0	0	17121.9	[M+H]+1
04_hilic_pos_2608_511.32723_2.782		24	M	100	M92	C13	CecalContents	DSS	511.327	512.335	2.774	89.51	0	0	32816.1	[M+H]+1
04_hilic_pos_2608_511.32723_2.782		24	M+1	0	M92	C13	CecalContents	DSS	511.327	512.335	2.774	89.51	0	0	32816.1	[M+H]+1
04_hilic_pos_2608_511.32723_2.782		24	M+2	0	M92	C13	CecalContents	DSS	511.327	512.335	2.774	89.51	0	0	32816.1	[M+H]+1
04_hilic_pos_2608_511.32723_2.782		24	M+3	0	M92	C13	CecalContents	DSS	511.327	512.335	2.774	89.51	0	0	32816.1	[M+H]+1
04_hilic_pos_2608_511.32723_2.782		24	M+4	0	M92	C13	CecalContents	DSS	511.327	512.335	2.774	89.51	0	0	32816.1	[M+H]+1
04_hilic_pos_2608_511.32723_2.782		24	M+5	0	M92	C13	CecalContents	DSS	511.327	512.335	2.774	89.51	0	0	32816.1	[M+H]+1
04_hilic_pos_2608_511.32723_2.782		24	M+6	0	M92	C13	CecalContents	DSS	511.327	512.335	2.774	89.51	0	0	32816.1	[M+H]+1
04_hilic_pos_2608_511.32723_2.782		24	M+7	0	M92	C13	CecalContents	DSS	511.327	512.335	2.774	89.51	0	0	32816.1	[M+H]+1
04_hilic_pos_2608_511.32723_2.782		24	M+8	0	M92	C13	CecalContents	DSS	511.327	512.335	2.774	89.51	0	0	32816.1	[M+H]+1
04_hilic_pos_2608_511.32723_2.782		24	M+9	0	M92	C13	CecalContents	DSS	511.327	512.335	2.774	89.51	0	0	32816.1	[M+H]+1
04_hilic_pos_2608_511.32723_2.782		24	M+10	0	M92	C13	CecalContents	DSS	511.327	512.335	2.774	89.51	0	0	32816.1	[M+H]+1
04_hilic_pos_2608_511.32723_2.782		24	M+11	0	M92	C13	CecalContents	DSS	511.327	512.335	2.774	89.51	0	0	32816.1	[M+H]+1
04_hilic_pos_2608_511.32723_2.782		24	M+12	0	M92	C13	CecalContents	DSS	511.327	512.335	2.774	89.51	0	0	32816.1	[M+H]+1
04_hilic_pos_2608_511.32723_2.782		24	M+13	0	M92	C13	CecalContents	DSS	511.327	512.335	2.774	89.51	0	0	32816.1	[M+H]+1
04_hilic_pos_2608_511.32723_2.782		24	M+14	0	M92	C13	CecalContents	DSS	511.327	512.335	2.774	89.51	0	0	32816.1	[M+H]+1
04_hilic_pos_2608_511.32723_2.782		24	M+15	0	M92	C13	CecalContents	DSS	511.327	512.335	2.774	89.51	0	0	32816.1	[M+H]+1
04_hilic_pos_2608_511.32723_2.782		24	M+16	0	M92	C13	CecalContents	DSS	511.327	512.335	2.774	89.51	0	0	32816.1	[M+H]+1
04_hilic_pos_2608_511.32723_2.782		24	M+17	0	M92	C13	CecalContents	DSS	511.327	512.335	2.774	89.51	0	0	32816.1	[M+H]+1
04_hilic_pos_2608_511.32723_2.782		24	M+18	0	M92	C13	CecalContents	DSS	511.327	512.335	2.774	89.51	0	0	32816.1	[M+H]+1
04_hilic_pos_2608_511.32723_2.782		24	M+19	0	M92	C13	CecalContents	DSS	511.327	512.335	2.774	89.51	0	0	32816.1	[M+H]+1
04_hilic_pos_2608_511.32723_2.782		24	M+20	0	M92	C13	CecalContents	DSS	511.327	512.335	2.774	89.51	0	0	32816.1	[M+H]+1
04_hilic_pos_2608_511.32723_2.782		24	M+21	0	M92	C13	CecalContents	DSS	511.327	512.335	2.774	89.51	0	0	32816.1	[M+H]+1
04_hilic_pos_2608_511.32723_2.782		24	M+22	0	M92	C13	CecalContents	DSS	511.327	512.335	2.774	89.51	0	0	32816.1	[M+H]+1
04_hilic_pos_2608_511.32723_2.782		24	M+23	0	M92	C13	CecalContents	DSS	511.327	512.335	2.774	89.51	0	0	32816.1	[M+H]+1
04_hilic_pos_2608_511.32723_2.782		24	M+24	0	M92	C13	CecalContents	DSS	511.327	512.335	2.774	89.51	0	0	32816.1	[M+H]+1
04_hilic_pos_2608_511.32723_2.782		24	M	100	M93	C13	CecalContents	DSS	511.327	512.335	2.779	100	0	0	11301.1	[M+H]+1
04_hilic_pos_2608_511.32723_2.782		24	M+1	0	M93	C13	CecalContents	DSS	511.327	512.335	2.779	100	0	0	11301.1	[M+H]+1
04_hilic_pos_2608_511.32723_2.782		24	M+2	0	M93	C13	CecalContents	DSS	511.327	512.335	2.779	100	0	0	11301.1	[M+H]+1
04_hilic_pos_2608_511.32723_2.782		24	M+3	0	M93	C13	CecalContents	DSS	511.327	512.335	2.779	100	0	0	11301.1	[M+H]+1
04_hilic_pos_2608_511.32723_2.782		24	M+4	0	M93	C13	CecalContents	DSS	511.327	512.335	2.779	100	0	0	11301.1	[M+H]+1
04_hilic_pos_2608_511.32723_2.782		24	M+5	0	M93	C13	CecalContents	DSS	511.327	512.335	2.779	100	0	0	11301.1	[M+H]+1
04_hilic_pos_2608_511.32723_2.782		24	M+6	0	M93	C13	CecalContents	DSS	511.327	512.335	2.779	100	0	0	11301.1	[M+H]+1
04_hilic_pos_2608_511.32723_2.782		24	M+7	0	M93	C13	CecalContents	DSS	511.327	512.335	2.779	100	0	0	11301.1	[M+H]+1
04_hilic_pos_2608_511.32723_2.782		24	M+8	0	M93	C13	CecalContents	DSS	511.327	512.335	2.779	100	0	0	11301.1	[M+H]+1
04_hilic_pos_2608_511.32723_2.782		24	M+9	0	M93	C13	CecalContents	DSS	511.327	512.335	2.779	100	0	0	11301.1	[M+H]+1
04_hilic_pos_2608_511.32723_2.782		24	M+10	0	M93	C13	CecalContents	DSS	511.327	512.335	2.779	100	0	0	11301.1	[M+H]+1
04_hilic_pos_2608_511.32723_2.782		24	M+11	0	M93	C13	CecalContents	DSS	511.327	512.335	2.779	100	0	0	11301.1	[M+H]+1
04_hilic_pos_2608_511.32723_2.782		24	M+12	0	M93	C13	CecalContents	DSS	511.327	512.335	2.779	100	0	0	11301.1	[M+H]+1
04_hilic_pos_2608_511.32723_2.782		24	M+13	0	M93	C13	CecalContents	DSS	511.327	512.335	2.779	100	0	0	11301.1	[M+H]+1
04_hilic_pos_2608_511.32723_2.782		24	M+14	0	M93	C13	CecalContents	DSS	511.327	512.335	2.779	100	0	0	11301.1	[M+H]+1
04_hilic_pos_2608_511.32723_2.782		24	M+15	0	M93	C13	CecalContents	DSS	511.327	512.335	2.779	100	0	0	11301.1	[M+H]+1
04_hilic_pos_2608_511.32723_2.782		24	M+16	0	M93	C13	CecalContents	DSS	511.327	512.335	2.779	100	0	0	11301.1	[M+H]+1
04_hilic_pos_2608_511.32723_2.782		24	M+17	0	M93	C13	CecalContents	DSS	511.327	512.335	2.779	100	0	0	11301.1	[M+H]+1
04_hilic_pos_2608_511.32723_2.782		24	M+18	0	M93	C13	CecalContents	DSS	511.327	512.335	2.779	100	0	0	11301.1	[M+H]+1
04_hilic_pos_2608_511.32723_2.782		24	M+19	0	M93	C13	CecalContents	DSS	511.327	512.335	2.779	100	0	0	11301.1	[M+H]+1
04_hilic_pos_2608_511.32723_2.782		24	M+20	0	M93	C13	CecalContents	DSS	511.327	512.335	2.779	100	0	0	11301.1	[M+H]+1
04_hilic_pos_2608_511.32723_2.782		24	M+21	0	M93	C13	CecalContents	DSS	511.327	512.335	2.779	100	0	0	11301.1	[M+H]+1
04_hilic_pos_2608_511.32723_2.782		24	M+22	0	M93	C13	CecalContents	DSS	511.327	512.335	2.779	100	0	0	11301.1	[M+H]+1
04_hilic_pos_2608_511.32723_2.782		24	M+23	0	M93	C13	CecalContents	DSS	511.327	512.335	2.779	100	0	0	11301.1	[M+H]+1
04_hilic_pos_2608_511.32723_2.782		24	M+24	0	M93	C13	CecalContents	DSS	511.327	512.335	2.779	100	0	0	11301.1	[M+H]+1
04_hilic_pos_2608_511.32723_2.782		24	M	100	M94	C13	CecalContents	DSS	511.327	512.335	2.824	100	0	0	30410.3	[M+H]+1
04_hilic_pos_2608_511.32723_2.782		24	M+1	0	M94	C13	CecalContents	DSS	511.327	512.335	2.824	100	0	0	30410.3	[M+H]+1
04_hilic_pos_2608_511.32723_2.782		24	M+2	0	M94	C13	CecalContents	DSS	511.327	512.335	2.824	100	0	0	30410.3	[M+H]+1
04_hilic_pos_2608_511.32723_2.782		24	M+3	0	M94	C13	CecalContents	DSS	511.327	512.335	2.824	100	0	0	30410.3	[M+H]+1
04_hilic_pos_2608_511.32723_2.782		24	M+4	0	M94	C13	CecalContents	DSS	511.327	512.335	2.824	100	0	0	30410.3	[M+H]+1
04_hilic_pos_2608_511.32723_2.782		24	M+5	0	M94	C13	CecalContents	DSS	511.327	512.335	2.824	100	0	0	30410.3	[M+H]+1
04_hilic_pos_2608_511.32723_2.782		24	M+6	0	M94	C13	CecalContents	DSS	511.327	512.335	2.824	100	0	0	30410.3	[M+H]+1
04_hilic_pos_2608_511.32723_2.782		24	M+7	0	M94	C13	CecalContents	DSS	511.327	512.335	2.824	100	0	0	30410.3	[M+H]+1
04_hilic_pos_2608_511.32723_2.782		24	M+8	0	M94	C13	CecalContents	DSS	511.327	512.335	2.824	100	0	0	30410.3	[M+H]+1
04_hilic_pos_2608_511.32723_2.782		24	M+9	0	M94	C13	CecalContents	DSS	511.327	512.335	2.824	100	0	0	30410.3	[M+H]+1
04_hilic_pos_2608_511.32723_2.782		24	M+10	0	M94	C13	CecalContents	DSS	511.327	512.335	2.824	100	0	0	30410.3	[M+H]+1
04_hilic_pos_2608_511.32723_2.782		24	M+11	0	M94	C13	CecalContents	DSS	511.327	512.335	2.824	100	0	0	30410.3	[M+H]+1
04_hilic_pos_2608_511.32723_2.782		24	M+12	0	M94	C13	CecalContents	DSS	511.327	512.335	2.824	100	0	0	30410.3	[M+H]+1
04_hilic_pos_2608_511.32723_2.782		24	M+13	0	M94	C13	CecalContents	DSS	511.327	512.335	2.824	100	0	0	30410.3	[M+H]+1
04_hilic_pos_2608_511.32723_2.782		24	M+14	0	M94	C13	CecalContents	DSS	511.327	512.335	2.824	100	0	0	30410.3	[M+H]+1
04_hilic_pos_2608_511.32723_2.782		24	M+15	0	M94	C13	CecalContents	DSS	511.327	512.335	2.824	100	0	0	30410.3	[M+H]+1
04_hilic_pos_2608_511.32723_2.782		24	M+16	0	M94	C13	CecalContents	DSS	511.327	512.335	2.824	100	0	0	30410.3	[M+H]+1
04_hilic_pos_2608_511.32723_2.782		24	M+17	0	M94	C13	CecalContents	DSS	511.327	512.335	2.824	100	0	0	30410.3	[M+H]+1
04_hilic_pos_2608_511.32723_2.782		24	M+18	0	M94	C13	CecalContents	DSS	511.327	512.335	2.824	100	0	0	30410.3	[M+H]+1
04_hilic_pos_2608_511.32723_2.782		24	M+19	0	M94	C13	CecalContents	DSS	511.327	512.335	2.824	100	0	0	30410.3	[M+H]+1
04_hilic_pos_2608_511.32723_2.782		24	M+20	0	M94	C13	CecalContents	DSS	511.327	512.335	2.824	100	0	0	30410.3	[M+H]+1
04_hilic_pos_2608_511.32723_2.782		24	M+21	0	M94	C13	CecalContents	DSS	511.327	512.335	2.824	100	0	0	30410.3	[M+H]+1
04_hilic_pos_2608_511.32723_2.782		24	M+22	0	M94	C13	CecalContents	DSS	511.327	512.335	2.824	100	0	0	30410.3	[M+H]+1
04_hilic_pos_2608_511.32723_2.782		24	M+23	0	M94	C13	CecalContents	DSS	511.327	512.335	2.824	100	0	0	30410.3	[M+H]+1
04_hilic_pos_2608_511.32723_2.782		24	M+24	0	M94	C13	CecalContents	DSS	511.327	512.335	2.824	100	0	0	30410.3	[M+H]+1
04_hilic_pos_2608_511.32723_2.782		24	M	100	M95	C13	CecalContents	DSS	511.327	512.335	2.908	100	0	0	8456.61	[M+H]+1
04_hilic_pos_2608_511.32723_2.782		24	M+1	0	M95	C13	CecalContents	DSS	511.327	512.335	2.908	100	0	0	8456.61	[M+H]+1
04_hilic_pos_2608_511.32723_2.782		24	M+2	0	M95	C13	CecalContents	DSS	511.327	512.335	2.908	100	0	0	8456.61	[M+H]+1
04_hilic_pos_2608_511.32723_2.782		24	M+3	0	M95	C13	CecalContents	DSS	511.327	512.335	2.908	100	0	0	8456.61	[M+H]+1
04_hilic_pos_2608_511.32723_2.782		24	M+4	0	M95	C13	CecalContents	DSS	511.327	512.335	2.908	100	0	0	8456.61	[M+H]+1
04_hilic_pos_2608_511.32723_2.782		24	M+5	0	M95	C13	CecalContents	DSS	511.327	512.335	2.908	100	0	0	8456.61	[M+H]+1
04_hilic_pos_2608_511.32723_2.782		24	M+6	0	M95	C13	CecalContents	DSS	511.327	512.335	2.908	100	0	0	8456.61	[M+H]+1
04_hilic_pos_2608_511.32723_2.782		24	M+7	0	M95	C13	CecalContents	DSS	511.327	512.335	2.908	100	0	0	8456.61	[M+H]+1
04_hilic_pos_2608_511.32723_2.782		24	M+8	0	M95	C13	CecalContents	DSS	511.327	512.335	2.908	100	0	0	8456.61	[M+H]+1
04_hilic_pos_2608_511.32723_2.782		24	M+9	0	M95	C13	CecalContents	DSS	511.327	512.335	2.908	100	0	0	8456.61	[M+H]+1
04_hilic_pos_2608_511.32723_2.782		24	M+10	0	M95	C13	CecalContents	DSS	511.327	512.335	2.908	100	0	0	8456.61	[M+H]+1
04_hilic_pos_2608_511.32723_2.782		24	M+11	0	M95	C13	CecalContents	DSS	511.327	512.335	2.908	100	0	0	8456.61	[M+H]+1
04_hilic_pos_2608_511.32723_2.782		24	M+12	0	M95	C13	CecalContents	DSS	511.327	512.335	2.908	100	0	0	8456.61	[M+H]+1
04_hilic_pos_2608_511.32723_2.782		24	M+13	0	M95	C13	CecalContents	DSS	511.327	512.335	2.908	100	0	0	8456.61	[M+H]+1
04_hilic_pos_2608_511.32723_2.782		24	M+14	0	M95	C13	CecalContents	DSS	511.327	512.335	2.908	100	0	0	8456.61	[M+H]+1
04_hilic_pos_2608_511.32723_2.782		24	M+15	0	M95	C13	CecalContents	DSS	511.327	512.335	2.908	100	0	0	8456.61	[M+H]+1
04_hilic_pos_2608_511.32723_2.782		24	M+16	0	M95	C13	CecalContents	DSS	511.327	512.335	2.908	100	0	0	8456.61	[M+H]+1
04_hilic_pos_2608_511.32723_2.782		24	M+17	0	M95	C13	CecalContents	DSS	511.327	512.335	2.908	100	0	0	8456.61	[M+H]+1
04_hilic_pos_2608_511.32723_2.782		24	M+18	0	M95	C13	CecalContents	DSS	511.327	512.335	2.908	100	0	0	8456.61	[M+H]+1
04_hilic_pos_2608_511.32723_2.782		24	M+19	0	M95	C13	CecalContents	DSS	511.327	512.335	2.908	100	0	0	8456.61	[M+H]+1
04_hilic_pos_2608_511.32723_2.782		24	M+20	0	M95	C13	CecalContents	DSS	511.327	512.335	2.908	100	0	0	8456.61	[M+H]+1
04_hilic_pos_2608_511.32723_2.782		24	M+21	0	M95	C13	CecalContents	DSS	511.327	512.335	2.908	100	0	0	8456.61	[M+H]+1
04_hilic_pos_2608_511.32723_2.782		24	M+22	0	M95	C13	CecalContents	DSS	511.327	512.335	2.908	100	0	0	8456.61	[M+H]+1
04_hilic_pos_2608_511.32723_2.782		24	M+23	0	M95	C13	CecalContents	DSS	511.327	512.335	2.908	100	0	0	8456.61	[M+H]+1
04_hilic_pos_2608_511.32723_2.782		24	M+24	0	M95	C13	CecalContents	DSS	511.327	512.335	2.908	100	0	0	8456.61	[M+H]+1
04_hilic_pos_2608_511.32723_2.782		24	M	96.7251	M96	C13	CecalContents	DSS	511.327	512.335	2.784	100	0.136453	0	34188.4	[M+H]+1
04_hilic_pos_2608_511.32723_2.782		24	M+1	3.27488	M96	C13	CecalContents	DSS	511.327	512.335	2.784	100	0.136453	0	34188.4	[M+H]+1
04_hilic_pos_2608_511.32723_2.782		24	M+2	0	M96	C13	CecalContents	DSS	511.327	512.335	2.784	100	0.136453	0	34188.4	[M+H]+1
04_hilic_pos_2608_511.32723_2.782		24	M+3	0	M96	C13	CecalContents	DSS	511.327	512.335	2.784	100	0.136453	0	34188.4	[M+H]+1
04_hilic_pos_2608_511.32723_2.782		24	M+4	0	M96	C13	CecalContents	DSS	511.327	512.335	2.784	100	0.136453	0	34188.4	[M+H]+1
04_hilic_pos_2608_511.32723_2.782		24	M+5	0	M96	C13	CecalContents	DSS	511.327	512.335	2.784	100	0.136453	0	34188.4	[M+H]+1
04_hilic_pos_2608_511.32723_2.782		24	M+6	0	M96	C13	CecalContents	DSS	511.327	512.335	2.784	100	0.136453	0	34188.4	[M+H]+1
04_hilic_pos_2608_511.32723_2.782		24	M+7	0	M96	C13	CecalContents	DSS	511.327	512.335	2.784	100	0.136453	0	34188.4	[M+H]+1
04_hilic_pos_2608_511.32723_2.782		24	M+8	0	M96	C13	CecalContents	DSS	511.327	512.335	2.784	100	0.136453	0	34188.4	[M+H]+1
04_hilic_pos_2608_511.32723_2.782		24	M+9	0	M96	C13	CecalContents	DSS	511.327	512.335	2.784	100	0.136453	0	34188.4	[M+H]+1
04_hilic_pos_2608_511.32723_2.782		24	M+10	0	M96	C13	CecalContents	DSS	511.327	512.335	2.784	100	0.136453	0	34188.4	[M+H]+1
04_hilic_pos_2608_511.32723_2.782		24	M+11	0	M96	C13	CecalContents	DSS	511.327	512.335	2.784	100	0.136453	0	34188.4	[M+H]+1
04_hilic_pos_2608_511.32723_2.782		24	M+12	0	M96	C13	CecalContents	DSS	511.327	512.335	2.784	100	0.136453	0	34188.4	[M+H]+1
04_hilic_pos_2608_511.32723_2.782		24	M+13	0	M96	C13	CecalContents	DSS	511.327	512.335	2.784	100	0.136453	0	34188.4	[M+H]+1
04_hilic_pos_2608_511.32723_2.782		24	M+14	0	M96	C13	CecalContents	DSS	511.327	512.335	2.784	100	0.136453	0	34188.4	[M+H]+1
04_hilic_pos_2608_511.32723_2.782		24	M+15	0	M96	C13	CecalContents	DSS	511.327	512.335	2.784	100	0.136453	0	34188.4	[M+H]+1
04_hilic_pos_2608_511.32723_2.782		24	M+16	0	M96	C13	CecalContents	DSS	511.327	512.335	2.784	100	0.136453	0	34188.4	[M+H]+1
04_hilic_pos_2608_511.32723_2.782		24	M+17	0	M96	C13	CecalContents	DSS	511.327	512.335	2.784	100	0.136453	0	34188.4	[M+H]+1
04_hilic_pos_2608_511.32723_2.782		24	M+18	0	M96	C13	CecalContents	DSS	511.327	512.335	2.784	100	0.136453	0	34188.4	[M+H]+1
04_hilic_pos_2608_511.32723_2.782		24	M+19	0	M96	C13	CecalContents	DSS	511.327	512.335	2.784	100	0.136453	0	34188.4	[M+H]+1
04_hilic_pos_2608_511.32723_2.782		24	M+20	0	M96	C13	CecalContents	DSS	511.327	512.335	2.784	100	0.136453	0	34188.4	[M+H]+1
04_hilic_pos_2608_511.32723_2.782		24	M+21	0	M96	C13	CecalContents	DSS	511.327	512.335	2.784	100	0.136453	0	34188.4	[M+H]+1
04_hilic_pos_2608_511.32723_2.782		24	M+22	0	M96	C13	CecalContents	DSS	511.327	512.335	2.784	100	0.136453	0	34188.4	[M+H]+1
04_hilic_pos_2608_511.32723_2.782		24	M+23	0	M96	C13	CecalContents	DSS	511.327	512.335	2.784	100	0.136453	0	34188.4	[M+H]+1
04_hilic_pos_2608_511.32723_2.782		24	M+24	0	M96	C13	CecalContents	DSS	511.327	512.335	2.784	100	0.136453	0	34188.4	[M+H]+1
04_hilic_pos_2695_183.13718_3.551		9	M	100	M01	Unlabeled	Liver	Water	183.137	184.144	3.553	100	0	0	8975.21	[M+H]+1
04_hilic_pos_2695_183.13718_3.551		9	M+1	0	M01	Unlabeled	Liver	Water	183.137	184.144	3.553	100	0	0	8975.21	[M+H]+1
04_hilic_pos_2695_183.13718_3.551		9	M+2	0	M01	Unlabeled	Liver	Water	183.137	184.144	3.553	100	0	0	8975.21	[M+H]+1
04_hilic_pos_2695_183.13718_3.551		9	M+3	0	M01	Unlabeled	Liver	Water	183.137	184.144	3.553	100	0	0	8975.21	[M+H]+1
04_hilic_pos_2695_183.13718_3.551		9	M+4	0	M01	Unlabeled	Liver	Water	183.137	184.144	3.553	100	0	0	8975.21	[M+H]+1
04_hilic_pos_2695_183.13718_3.551		9	M+5	0	M01	Unlabeled	Liver	Water	183.137	184.144	3.553	100	0	0	8975.21	[M+H]+1
04_hilic_pos_2695_183.13718_3.551		9	M+6	0	M01	Unlabeled	Liver	Water	183.137	184.144	3.553	100	0	0	8975.21	[M+H]+1
04_hilic_pos_2695_183.13718_3.551		9	M+7	0	M01	Unlabeled	Liver	Water	183.137	184.144	3.553	100	0	0	8975.21	[M+H]+1
04_hilic_pos_2695_183.13718_3.551		9	M+8	0	M01	Unlabeled	Liver	Water	183.137	184.144	3.553	100	0	0	8975.21	[M+H]+1
04_hilic_pos_2695_183.13718_3.551		9	M+9	0	M01	Unlabeled	Liver	Water	183.137	184.144	3.553	100	0	0	8975.21	[M+H]+1
04_hilic_pos_2695_183.13718_3.551		9	M	100	M02	Unlabeled	Liver	Water	183.137	184.144	3.564	100	0	0	19127.8	[M+H]+1
04_hilic_pos_2695_183.13718_3.551		9	M+1	0	M02	Unlabeled	Liver	Water	183.137	184.144	3.564	100	0	0	19127.8	[M+H]+1
04_hilic_pos_2695_183.13718_3.551		9	M+2	0	M02	Unlabeled	Liver	Water	183.137	184.144	3.564	100	0	0	19127.8	[M+H]+1
04_hilic_pos_2695_183.13718_3.551		9	M+3	0	M02	Unlabeled	Liver	Water	183.137	184.144	3.564	100	0	0	19127.8	[M+H]+1
04_hilic_pos_2695_183.13718_3.551		9	M+4	0	M02	Unlabeled	Liver	Water	183.137	184.144	3.564	100	0	0	19127.8	[M+H]+1
04_hilic_pos_2695_183.13718_3.551		9	M+5	0	M02	Unlabeled	Liver	Water	183.137	184.144	3.564	100	0	0	19127.8	[M+H]+1
04_hilic_pos_2695_183.13718_3.551		9	M+6	0	M02	Unlabeled	Liver	Water	183.137	184.144	3.564	100	0	0	19127.8	[M+H]+1
04_hilic_pos_2695_183.13718_3.551		9	M+7	0	M02	Unlabeled	Liver	Water	183.137	184.144	3.564	100	0	0	19127.8	[M+H]+1
04_hilic_pos_2695_183.13718_3.551		9	M+8	0	M02	Unlabeled	Liver	Water	183.137	184.144	3.564	100	0	0	19127.8	[M+H]+1
04_hilic_pos_2695_183.13718_3.551		9	M+9	0	M02	Unlabeled	Liver	Water	183.137	184.144	3.564	100	0	0	19127.8	[M+H]+1
04_hilic_pos_2695_183.13718_3.551		9	M	100	M03	Unlabeled	Liver	Water	183.137	184.144	3.559	100	0	0	29622.4	[M+H]+1
04_hilic_pos_2695_183.13718_3.551		9	M+1	0	M03	Unlabeled	Liver	Water	183.137	184.144	3.559	100	0	0	29622.4	[M+H]+1
04_hilic_pos_2695_183.13718_3.551		9	M+2	0	M03	Unlabeled	Liver	Water	183.137	184.144	3.559	100	0	0	29622.4	[M+H]+1
04_hilic_pos_2695_183.13718_3.551		9	M+3	0	M03	Unlabeled	Liver	Water	183.137	184.144	3.559	100	0	0	29622.4	[M+H]+1
04_hilic_pos_2695_183.13718_3.551		9	M+4	0	M03	Unlabeled	Liver	Water	183.137	184.144	3.559	100	0	0	29622.4	[M+H]+1
04_hilic_pos_2695_183.13718_3.551		9	M+5	0	M03	Unlabeled	Liver	Water	183.137	184.144	3.559	100	0	0	29622.4	[M+H]+1
04_hilic_pos_2695_183.13718_3.551		9	M+6	0	M03	Unlabeled	Liver	Water	183.137	184.144	3.559	100	0	0	29622.4	[M+H]+1
04_hilic_pos_2695_183.13718_3.551		9	M+7	0	M03	Unlabeled	Liver	Water	183.137	184.144	3.559	100	0	0	29622.4	[M+H]+1
04_hilic_pos_2695_183.13718_3.551		9	M+8	0	M03	Unlabeled	Liver	Water	183.137	184.144	3.559	100	0	0	29622.4	[M+H]+1
04_hilic_pos_2695_183.13718_3.551		9	M+9	0	M03	Unlabeled	Liver	Water	183.137	184.144	3.559	100	0	0	29622.4	[M+H]+1
04_hilic_pos_2695_183.13718_3.551		9	M	100	M04	Unlabeled	Liver	Water	183.137	184.144	3.544	100	0	0	12767	[M+H]+1
04_hilic_pos_2695_183.13718_3.551		9	M+1	0	M04	Unlabeled	Liver	Water	183.137	184.144	3.544	100	0	0	12767	[M+H]+1
04_hilic_pos_2695_183.13718_3.551		9	M+2	0	M04	Unlabeled	Liver	Water	183.137	184.144	3.544	100	0	0	12767	[M+H]+1
04_hilic_pos_2695_183.13718_3.551		9	M+3	0	M04	Unlabeled	Liver	Water	183.137	184.144	3.544	100	0	0	12767	[M+H]+1
04_hilic_pos_2695_183.13718_3.551		9	M+4	0	M04	Unlabeled	Liver	Water	183.137	184.144	3.544	100	0	0	12767	[M+H]+1
04_hilic_pos_2695_183.13718_3.551		9	M+5	0	M04	Unlabeled	Liver	Water	183.137	184.144	3.544	100	0	0	12767	[M+H]+1
04_hilic_pos_2695_183.13718_3.551		9	M+6	0	M04	Unlabeled	Liver	Water	183.137	184.144	3.544	100	0	0	12767	[M+H]+1
04_hilic_pos_2695_183.13718_3.551		9	M+7	0	M04	Unlabeled	Liver	Water	183.137	184.144	3.544	100	0	0	12767	[M+H]+1
04_hilic_pos_2695_183.13718_3.551		9	M+8	0	M04	Unlabeled	Liver	Water	183.137	184.144	3.544	100	0	0	12767	[M+H]+1
04_hilic_pos_2695_183.13718_3.551		9	M+9	0	M04	Unlabeled	Liver	Water	183.137	184.144	3.544	100	0	0	12767	[M+H]+1
04_hilic_pos_2695_183.13718_3.551		9	M	100	M05	Unlabeled	Liver	Water	183.137	184.144	3.557	100	0	0	9159.99	[M+H]+1
04_hilic_pos_2695_183.13718_3.551		9	M+1	0	M05	Unlabeled	Liver	Water	183.137	184.144	3.557	100	0	0	9159.99	[M+H]+1
04_hilic_pos_2695_183.13718_3.551		9	M+2	0	M05	Unlabeled	Liver	Water	183.137	184.144	3.557	100	0	0	9159.99	[M+H]+1
04_hilic_pos_2695_183.13718_3.551		9	M+3	0	M05	Unlabeled	Liver	Water	183.137	184.144	3.557	100	0	0	9159.99	[M+H]+1
04_hilic_pos_2695_183.13718_3.551		9	M+4	0	M05	Unlabeled	Liver	Water	183.137	184.144	3.557	100	0	0	9159.99	[M+H]+1
04_hilic_pos_2695_183.13718_3.551		9	M+5	0	M05	Unlabeled	Liver	Water	183.137	184.144	3.557	100	0	0	9159.99	[M+H]+1
04_hilic_pos_2695_183.13718_3.551		9	M+6	0	M05	Unlabeled	Liver	Water	183.137	184.144	3.557	100	0	0	9159.99	[M+H]+1
04_hilic_pos_2695_183.13718_3.551		9	M+7	0	M05	Unlabeled	Liver	Water	183.137	184.144	3.557	100	0	0	9159.99	[M+H]+1
04_hilic_pos_2695_183.13718_3.551		9	M+8	0	M05	Unlabeled	Liver	Water	183.137	184.144	3.557	100	0	0	9159.99	[M+H]+1
04_hilic_pos_2695_183.13718_3.551		9	M+9	0	M05	Unlabeled	Liver	Water	183.137	184.144	3.557	100	0	0	9159.99	[M+H]+1
04_hilic_pos_2695_183.13718_3.551		9	M	100	M06	Unlabeled	Liver	Water	183.137	184.144	3.55	100	0	0	2490.09	[M+H]+1
04_hilic_pos_2695_183.13718_3.551		9	M+1	0	M06	Unlabeled	Liver	Water	183.137	184.144	3.55	100	0	0	2490.09	[M+H]+1
04_hilic_pos_2695_183.13718_3.551		9	M+2	0	M06	Unlabeled	Liver	Water	183.137	184.144	3.55	100	0	0	2490.09	[M+H]+1
04_hilic_pos_2695_183.13718_3.551		9	M+3	0	M06	Unlabeled	Liver	Water	183.137	184.144	3.55	100	0	0	2490.09	[M+H]+1
04_hilic_pos_2695_183.13718_3.551		9	M+4	0	M06	Unlabeled	Liver	Water	183.137	184.144	3.55	100	0	0	2490.09	[M+H]+1
04_hilic_pos_2695_183.13718_3.551		9	M+5	0	M06	Unlabeled	Liver	Water	183.137	184.144	3.55	100	0	0	2490.09	[M+H]+1
04_hilic_pos_2695_183.13718_3.551		9	M+6	0	M06	Unlabeled	Liver	Water	183.137	184.144	3.55	100	0	0	2490.09	[M+H]+1
04_hilic_pos_2695_183.13718_3.551		9	M+7	0	M06	Unlabeled	Liver	Water	183.137	184.144	3.55	100	0	0	2490.09	[M+H]+1
04_hilic_pos_2695_183.13718_3.551		9	M+8	0	M06	Unlabeled	Liver	Water	183.137	184.144	3.55	100	0	0	2490.09	[M+H]+1
04_hilic_pos_2695_183.13718_3.551		9	M+9	0	M06	Unlabeled	Liver	Water	183.137	184.144	3.55	100	0	0	2490.09	[M+H]+1
04_hilic_pos_2695_183.13718_3.551		9	M	100	M07	Unlabeled	Liver	DSS	183.137	184.144	3.547	100	0	0	22623.8	[M+H]+1
04_hilic_pos_2695_183.13718_3.551		9	M+1	0	M07	Unlabeled	Liver	DSS	183.137	184.144	3.547	100	0	0	22623.8	[M+H]+1
04_hilic_pos_2695_183.13718_3.551		9	M+2	0	M07	Unlabeled	Liver	DSS	183.137	184.144	3.547	100	0	0	22623.8	[M+H]+1
04_hilic_pos_2695_183.13718_3.551		9	M+3	0	M07	Unlabeled	Liver	DSS	183.137	184.144	3.547	100	0	0	22623.8	[M+H]+1
04_hilic_pos_2695_183.13718_3.551		9	M+4	0	M07	Unlabeled	Liver	DSS	183.137	184.144	3.547	100	0	0	22623.8	[M+H]+1
04_hilic_pos_2695_183.13718_3.551		9	M+5	0	M07	Unlabeled	Liver	DSS	183.137	184.144	3.547	100	0	0	22623.8	[M+H]+1
04_hilic_pos_2695_183.13718_3.551		9	M+6	0	M07	Unlabeled	Liver	DSS	183.137	184.144	3.547	100	0	0	22623.8	[M+H]+1
04_hilic_pos_2695_183.13718_3.551		9	M+7	0	M07	Unlabeled	Liver	DSS	183.137	184.144	3.547	100	0	0	22623.8	[M+H]+1
04_hilic_pos_2695_183.13718_3.551		9	M+8	0	M07	Unlabeled	Liver	DSS	183.137	184.144	3.547	100	0	0	22623.8	[M+H]+1
04_hilic_pos_2695_183.13718_3.551		9	M+9	0	M07	Unlabeled	Liver	DSS	183.137	184.144	3.547	100	0	0	22623.8	[M+H]+1
04_hilic_pos_2695_183.13718_3.551		9	M	100	M08	Unlabeled	Liver	DSS	183.137	184.144	3.548	100	0	0	5333.52	[M+H]+1
04_hilic_pos_2695_183.13718_3.551		9	M+1	0	M08	Unlabeled	Liver	DSS	183.137	184.144	3.548	100	0	0	5333.52	[M+H]+1
04_hilic_pos_2695_183.13718_3.551		9	M+2	0	M08	Unlabeled	Liver	DSS	183.137	184.144	3.548	100	0	0	5333.52	[M+H]+1
04_hilic_pos_2695_183.13718_3.551		9	M+3	0	M08	Unlabeled	Liver	DSS	183.137	184.144	3.548	100	0	0	5333.52	[M+H]+1
04_hilic_pos_2695_183.13718_3.551		9	M+4	0	M08	Unlabeled	Liver	DSS	183.137	184.144	3.548	100	0	0	5333.52	[M+H]+1
04_hilic_pos_2695_183.13718_3.551		9	M+5	0	M08	Unlabeled	Liver	DSS	183.137	184.144	3.548	100	0	0	5333.52	[M+H]+1
04_hilic_pos_2695_183.13718_3.551		9	M+6	0	M08	Unlabeled	Liver	DSS	183.137	184.144	3.548	100	0	0	5333.52	[M+H]+1
04_hilic_pos_2695_183.13718_3.551		9	M+7	0	M08	Unlabeled	Liver	DSS	183.137	184.144	3.548	100	0	0	5333.52	[M+H]+1
04_hilic_pos_2695_183.13718_3.551		9	M+8	0	M08	Unlabeled	Liver	DSS	183.137	184.144	3.548	100	0	0	5333.52	[M+H]+1
04_hilic_pos_2695_183.13718_3.551		9	M+9	0	M08	Unlabeled	Liver	DSS	183.137	184.144	3.548	100	0	0	5333.52	[M+H]+1
04_hilic_pos_2695_183.13718_3.551		9	M	100	M09	Unlabeled	Liver	DSS	183.137	184.144	3.552	100	0	0	6618.45	[M+H]+1
04_hilic_pos_2695_183.13718_3.551		9	M+1	0	M09	Unlabeled	Liver	DSS	183.137	184.144	3.552	100	0	0	6618.45	[M+H]+1
04_hilic_pos_2695_183.13718_3.551		9	M+2	0	M09	Unlabeled	Liver	DSS	183.137	184.144	3.552	100	0	0	6618.45	[M+H]+1
04_hilic_pos_2695_183.13718_3.551		9	M+3	0	M09	Unlabeled	Liver	DSS	183.137	184.144	3.552	100	0	0	6618.45	[M+H]+1
04_hilic_pos_2695_183.13718_3.551		9	M+4	0	M09	Unlabeled	Liver	DSS	183.137	184.144	3.552	100	0	0	6618.45	[M+H]+1
04_hilic_pos_2695_183.13718_3.551		9	M+5	0	M09	Unlabeled	Liver	DSS	183.137	184.144	3.552	100	0	0	6618.45	[M+H]+1
04_hilic_pos_2695_183.13718_3.551		9	M+6	0	M09	Unlabeled	Liver	DSS	183.137	184.144	3.552	100	0	0	6618.45	[M+H]+1
04_hilic_pos_2695_183.13718_3.551		9	M+7	0	M09	Unlabeled	Liver	DSS	183.137	184.144	3.552	100	0	0	6618.45	[M+H]+1
04_hilic_pos_2695_183.13718_3.551		9	M+8	0	M09	Unlabeled	Liver	DSS	183.137	184.144	3.552	100	0	0	6618.45	[M+H]+1
04_hilic_pos_2695_183.13718_3.551		9	M+9	0	M09	Unlabeled	Liver	DSS	183.137	184.144	3.552	100	0	0	6618.45	[M+H]+1
04_hilic_pos_2695_183.13718_3.551		9	M	100	M10	Unlabeled	Liver	DSS	183.137	184.144	3.533	100	0	0	4175.67	[M+H]+1
04_hilic_pos_2695_183.13718_3.551		9	M+1	0	M10	Unlabeled	Liver	DSS	183.137	184.144	3.533	100	0	0	4175.67	[M+H]+1
04_hilic_pos_2695_183.13718_3.551		9	M+2	0	M10	Unlabeled	Liver	DSS	183.137	184.144	3.533	100	0	0	4175.67	[M+H]+1
04_hilic_pos_2695_183.13718_3.551		9	M+3	0	M10	Unlabeled	Liver	DSS	183.137	184.144	3.533	100	0	0	4175.67	[M+H]+1
04_hilic_pos_2695_183.13718_3.551		9	M+4	0	M10	Unlabeled	Liver	DSS	183.137	184.144	3.533	100	0	0	4175.67	[M+H]+1
04_hilic_pos_2695_183.13718_3.551		9	M+5	0	M10	Unlabeled	Liver	DSS	183.137	184.144	3.533	100	0	0	4175.67	[M+H]+1
04_hilic_pos_2695_183.13718_3.551		9	M+6	0	M10	Unlabeled	Liver	DSS	183.137	184.144	3.533	100	0	0	4175.67	[M+H]+1
04_hilic_pos_2695_183.13718_3.551		9	M+7	0	M10	Unlabeled	Liver	DSS	183.137	184.144	3.533	100	0	0	4175.67	[M+H]+1
04_hilic_pos_2695_183.13718_3.551		9	M+8	0	M10	Unlabeled	Liver	DSS	183.137	184.144	3.533	100	0	0	4175.67	[M+H]+1
04_hilic_pos_2695_183.13718_3.551		9	M+9	0	M10	Unlabeled	Liver	DSS	183.137	184.144	3.533	100	0	0	4175.67	[M+H]+1
04_hilic_pos_2695_183.13718_3.551		9	M	100	M11	Unlabeled	Liver	DSS	183.137	184.144	3.569	100	0	0	2839.86	[M+H]+1
04_hilic_pos_2695_183.13718_3.551		9	M+1	0	M11	Unlabeled	Liver	DSS	183.137	184.144	3.569	100	0	0	2839.86	[M+H]+1
04_hilic_pos_2695_183.13718_3.551		9	M+2	0	M11	Unlabeled	Liver	DSS	183.137	184.144	3.569	100	0	0	2839.86	[M+H]+1
04_hilic_pos_2695_183.13718_3.551		9	M+3	0	M11	Unlabeled	Liver	DSS	183.137	184.144	3.569	100	0	0	2839.86	[M+H]+1
04_hilic_pos_2695_183.13718_3.551		9	M+4	0	M11	Unlabeled	Liver	DSS	183.137	184.144	3.569	100	0	0	2839.86	[M+H]+1
04_hilic_pos_2695_183.13718_3.551		9	M+5	0	M11	Unlabeled	Liver	DSS	183.137	184.144	3.569	100	0	0	2839.86	[M+H]+1
04_hilic_pos_2695_183.13718_3.551		9	M+6	0	M11	Unlabeled	Liver	DSS	183.137	184.144	3.569	100	0	0	2839.86	[M+H]+1
04_hilic_pos_2695_183.13718_3.551		9	M+7	0	M11	Unlabeled	Liver	DSS	183.137	184.144	3.569	100	0	0	2839.86	[M+H]+1
04_hilic_pos_2695_183.13718_3.551		9	M+8	0	M11	Unlabeled	Liver	DSS	183.137	184.144	3.569	100	0	0	2839.86	[M+H]+1
04_hilic_pos_2695_183.13718_3.551		9	M+9	0	M11	Unlabeled	Liver	DSS	183.137	184.144	3.569	100	0	0	2839.86	[M+H]+1
04_hilic_pos_2695_183.13718_3.551		9	M	100	M12	Unlabeled	Liver	DSS	183.137	184.144	3.529	100	0	0	5023.71	[M+H]+1
04_hilic_pos_2695_183.13718_3.551		9	M+1	0	M12	Unlabeled	Liver	DSS	183.137	184.144	3.529	100	0	0	5023.71	[M+H]+1
04_hilic_pos_2695_183.13718_3.551		9	M+2	0	M12	Unlabeled	Liver	DSS	183.137	184.144	3.529	100	0	0	5023.71	[M+H]+1
04_hilic_pos_2695_183.13718_3.551		9	M+3	0	M12	Unlabeled	Liver	DSS	183.137	184.144	3.529	100	0	0	5023.71	[M+H]+1
04_hilic_pos_2695_183.13718_3.551		9	M+4	0	M12	Unlabeled	Liver	DSS	183.137	184.144	3.529	100	0	0	5023.71	[M+H]+1
04_hilic_pos_2695_183.13718_3.551		9	M+5	0	M12	Unlabeled	Liver	DSS	183.137	184.144	3.529	100	0	0	5023.71	[M+H]+1
04_hilic_pos_2695_183.13718_3.551		9	M+6	0	M12	Unlabeled	Liver	DSS	183.137	184.144	3.529	100	0	0	5023.71	[M+H]+1
04_hilic_pos_2695_183.13718_3.551		9	M+7	0	M12	Unlabeled	Liver	DSS	183.137	184.144	3.529	100	0	0	5023.71	[M+H]+1
04_hilic_pos_2695_183.13718_3.551		9	M+8	0	M12	Unlabeled	Liver	DSS	183.137	184.144	3.529	100	0	0	5023.71	[M+H]+1
04_hilic_pos_2695_183.13718_3.551		9	M+9	0	M12	Unlabeled	Liver	DSS	183.137	184.144	3.529	100	0	0	5023.71	[M+H]+1
04_hilic_pos_2695_183.13718_3.551		9	M	100	M13	C13	Liver	Water	183.137	184.144	3.552	100	0	0	6244.33	[M+H]+1
04_hilic_pos_2695_183.13718_3.551		9	M+1	0	M13	C13	Liver	Water	183.137	184.144	3.552	100	0	0	6244.33	[M+H]+1
04_hilic_pos_2695_183.13718_3.551		9	M+2	0	M13	C13	Liver	Water	183.137	184.144	3.552	100	0	0	6244.33	[M+H]+1
04_hilic_pos_2695_183.13718_3.551		9	M+3	0	M13	C13	Liver	Water	183.137	184.144	3.552	100	0	0	6244.33	[M+H]+1
04_hilic_pos_2695_183.13718_3.551		9	M+4	0	M13	C13	Liver	Water	183.137	184.144	3.552	100	0	0	6244.33	[M+H]+1
04_hilic_pos_2695_183.13718_3.551		9	M+5	0	M13	C13	Liver	Water	183.137	184.144	3.552	100	0	0	6244.33	[M+H]+1
04_hilic_pos_2695_183.13718_3.551		9	M+6	0	M13	C13	Liver	Water	183.137	184.144	3.552	100	0	0	6244.33	[M+H]+1
04_hilic_pos_2695_183.13718_3.551		9	M+7	0	M13	C13	Liver	Water	183.137	184.144	3.552	100	0	0	6244.33	[M+H]+1
04_hilic_pos_2695_183.13718_3.551		9	M+8	0	M13	C13	Liver	Water	183.137	184.144	3.552	100	0	0	6244.33	[M+H]+1
04_hilic_pos_2695_183.13718_3.551		9	M+9	0	M13	C13	Liver	Water	183.137	184.144	3.552	100	0	0	6244.33	[M+H]+1
04_hilic_pos_2695_183.13718_3.551		9	M	100	M14	C13	Liver	Water	183.137	184.144	3.554	100	0	0	11261.9	[M+H]+1
04_hilic_pos_2695_183.13718_3.551		9	M+1	0	M14	C13	Liver	Water	183.137	184.144	3.554	100	0	0	11261.9	[M+H]+1
04_hilic_pos_2695_183.13718_3.551		9	M+2	0	M14	C13	Liver	Water	183.137	184.144	3.554	100	0	0	11261.9	[M+H]+1
04_hilic_pos_2695_183.13718_3.551		9	M+3	0	M14	C13	Liver	Water	183.137	184.144	3.554	100	0	0	11261.9	[M+H]+1
04_hilic_pos_2695_183.13718_3.551		9	M+4	0	M14	C13	Liver	Water	183.137	184.144	3.554	100	0	0	11261.9	[M+H]+1
04_hilic_pos_2695_183.13718_3.551		9	M+5	0	M14	C13	Liver	Water	183.137	184.144	3.554	100	0	0	11261.9	[M+H]+1
04_hilic_pos_2695_183.13718_3.551		9	M+6	0	M14	C13	Liver	Water	183.137	184.144	3.554	100	0	0	11261.9	[M+H]+1
04_hilic_pos_2695_183.13718_3.551		9	M+7	0	M14	C13	Liver	Water	183.137	184.144	3.554	100	0	0	11261.9	[M+H]+1
04_hilic_pos_2695_183.13718_3.551		9	M+8	0	M14	C13	Liver	Water	183.137	184.144	3.554	100	0	0	11261.9	[M+H]+1
04_hilic_pos_2695_183.13718_3.551		9	M+9	0	M14	C13	Liver	Water	183.137	184.144	3.554	100	0	0	11261.9	[M+H]+1
04_hilic_pos_2695_183.13718_3.551		9	M	100	M15	C13	Liver	Water	183.137	184.144	3.561	100	0	0	12266.9	[M+H]+1
04_hilic_pos_2695_183.13718_3.551		9	M+1	0	M15	C13	Liver	Water	183.137	184.144	3.561	100	0	0	12266.9	[M+H]+1
04_hilic_pos_2695_183.13718_3.551		9	M+2	0	M15	C13	Liver	Water	183.137	184.144	3.561	100	0	0	12266.9	[M+H]+1
04_hilic_pos_2695_183.13718_3.551		9	M+3	0	M15	C13	Liver	Water	183.137	184.144	3.561	100	0	0	12266.9	[M+H]+1
04_hilic_pos_2695_183.13718_3.551		9	M+4	0	M15	C13	Liver	Water	183.137	184.144	3.561	100	0	0	12266.9	[M+H]+1
04_hilic_pos_2695_183.13718_3.551		9	M+5	0	M15	C13	Liver	Water	183.137	184.144	3.561	100	0	0	12266.9	[M+H]+1
04_hilic_pos_2695_183.13718_3.551		9	M+6	0	M15	C13	Liver	Water	183.137	184.144	3.561	100	0	0	12266.9	[M+H]+1
04_hilic_pos_2695_183.13718_3.551		9	M+7	0	M15	C13	Liver	Water	183.137	184.144	3.561	100	0	0	12266.9	[M+H]+1
04_hilic_pos_2695_183.13718_3.551		9	M+8	0	M15	C13	Liver	Water	183.137	184.144	3.561	100	0	0	12266.9	[M+H]+1
04_hilic_pos_2695_183.13718_3.551		9	M+9	0	M15	C13	Liver	Water	183.137	184.144	3.561	100	0	0	12266.9	[M+H]+1
04_hilic_pos_2695_183.13718_3.551		9	M	100	M16	C13	Liver	Water	183.137	184.144	3.572	100	0	0	3495.25	[M+H]+1
04_hilic_pos_2695_183.13718_3.551		9	M+1	0	M16	C13	Liver	Water	183.137	184.144	3.572	100	0	0	3495.25	[M+H]+1
04_hilic_pos_2695_183.13718_3.551		9	M+2	0	M16	C13	Liver	Water	183.137	184.144	3.572	100	0	0	3495.25	[M+H]+1
04_hilic_pos_2695_183.13718_3.551		9	M+3	0	M16	C13	Liver	Water	183.137	184.144	3.572	100	0	0	3495.25	[M+H]+1
04_hilic_pos_2695_183.13718_3.551		9	M+4	0	M16	C13	Liver	Water	183.137	184.144	3.572	100	0	0	3495.25	[M+H]+1
04_hilic_pos_2695_183.13718_3.551		9	M+5	0	M16	C13	Liver	Water	183.137	184.144	3.572	100	0	0	3495.25	[M+H]+1
04_hilic_pos_2695_183.13718_3.551		9	M+6	0	M16	C13	Liver	Water	183.137	184.144	3.572	100	0	0	3495.25	[M+H]+1
04_hilic_pos_2695_183.13718_3.551		9	M+7	0	M16	C13	Liver	Water	183.137	184.144	3.572	100	0	0	3495.25	[M+H]+1
04_hilic_pos_2695_183.13718_3.551		9	M+8	0	M16	C13	Liver	Water	183.137	184.144	3.572	100	0	0	3495.25	[M+H]+1
04_hilic_pos_2695_183.13718_3.551		9	M+9	0	M16	C13	Liver	Water	183.137	184.144	3.572	100	0	0	3495.25	[M+H]+1
04_hilic_pos_2695_183.13718_3.551		9	M	100	M17	C13	Liver	Water	183.137	184.144	3.567	100	0	0	2178.71	[M+H]+1
04_hilic_pos_2695_183.13718_3.551		9	M+1	0	M17	C13	Liver	Water	183.137	184.144	3.567	100	0	0	2178.71	[M+H]+1
04_hilic_pos_2695_183.13718_3.551		9	M+2	0	M17	C13	Liver	Water	183.137	184.144	3.567	100	0	0	2178.71	[M+H]+1
04_hilic_pos_2695_183.13718_3.551		9	M+3	0	M17	C13	Liver	Water	183.137	184.144	3.567	100	0	0	2178.71	[M+H]+1
04_hilic_pos_2695_183.13718_3.551		9	M+4	0	M17	C13	Liver	Water	183.137	184.144	3.567	100	0	0	2178.71	[M+H]+1
04_hilic_pos_2695_183.13718_3.551		9	M+5	0	M17	C13	Liver	Water	183.137	184.144	3.567	100	0	0	2178.71	[M+H]+1
04_hilic_pos_2695_183.13718_3.551		9	M+6	0	M17	C13	Liver	Water	183.137	184.144	3.567	100	0	0	2178.71	[M+H]+1
04_hilic_pos_2695_183.13718_3.551		9	M+7	0	M17	C13	Liver	Water	183.137	184.144	3.567	100	0	0	2178.71	[M+H]+1
04_hilic_pos_2695_183.13718_3.551		9	M+8	0	M17	C13	Liver	Water	183.137	184.144	3.567	100	0	0	2178.71	[M+H]+1
04_hilic_pos_2695_183.13718_3.551		9	M+9	0	M17	C13	Liver	Water	183.137	184.144	3.567	100	0	0	2178.71	[M+H]+1
04_hilic_pos_2695_183.13718_3.551		9	M	100	M18	C13	Liver	Water	183.137	184.144	3.549	100	0	0	3328.12	[M+H]+1
04_hilic_pos_2695_183.13718_3.551		9	M+1	0	M18	C13	Liver	Water	183.137	184.144	3.549	100	0	0	3328.12	[M+H]+1
04_hilic_pos_2695_183.13718_3.551		9	M+2	0	M18	C13	Liver	Water	183.137	184.144	3.549	100	0	0	3328.12	[M+H]+1
04_hilic_pos_2695_183.13718_3.551		9	M+3	0	M18	C13	Liver	Water	183.137	184.144	3.549	100	0	0	3328.12	[M+H]+1
04_hilic_pos_2695_183.13718_3.551		9	M+4	0	M18	C13	Liver	Water	183.137	184.144	3.549	100	0	0	3328.12	[M+H]+1
04_hilic_pos_2695_183.13718_3.551		9	M+5	0	M18	C13	Liver	Water	183.137	184.144	3.549	100	0	0	3328.12	[M+H]+1
04_hilic_pos_2695_183.13718_3.551		9	M+6	0	M18	C13	Liver	Water	183.137	184.144	3.549	100	0	0	3328.12	[M+H]+1
04_hilic_pos_2695_183.13718_3.551		9	M+7	0	M18	C13	Liver	Water	183.137	184.144	3.549	100	0	0	3328.12	[M+H]+1
04_hilic_pos_2695_183.13718_3.551		9	M+8	0	M18	C13	Liver	Water	183.137	184.144	3.549	100	0	0	3328.12	[M+H]+1
04_hilic_pos_2695_183.13718_3.551		9	M+9	0	M18	C13	Liver	Water	183.137	184.144	3.549	100	0	0	3328.12	[M+H]+1
04_hilic_pos_2695_183.13718_3.551		9	M	100	M19	C13	Liver	DSS	183.137	184.144	3.548	96.56	0	0	106936	[M+H]+1
04_hilic_pos_2695_183.13718_3.551		9	M+1	0	M19	C13	Liver	DSS	183.137	184.144	3.548	96.56	0	0	106936	[M+H]+1
04_hilic_pos_2695_183.13718_3.551		9	M+2	0	M19	C13	Liver	DSS	183.137	184.144	3.548	96.56	0	0	106936	[M+H]+1
04_hilic_pos_2695_183.13718_3.551		9	M+3	0	M19	C13	Liver	DSS	183.137	184.144	3.548	96.56	0	0	106936	[M+H]+1
04_hilic_pos_2695_183.13718_3.551		9	M+4	0	M19	C13	Liver	DSS	183.137	184.144	3.548	96.56	0	0	106936	[M+H]+1
04_hilic_pos_2695_183.13718_3.551		9	M+5	0	M19	C13	Liver	DSS	183.137	184.144	3.548	96.56	0	0	106936	[M+H]+1
04_hilic_pos_2695_183.13718_3.551		9	M+6	0	M19	C13	Liver	DSS	183.137	184.144	3.548	96.56	0	0	106936	[M+H]+1
04_hilic_pos_2695_183.13718_3.551		9	M+7	0	M19	C13	Liver	DSS	183.137	184.144	3.548	96.56	0	0	106936	[M+H]+1
04_hilic_pos_2695_183.13718_3.551		9	M+8	0	M19	C13	Liver	DSS	183.137	184.144	3.548	96.56	0	0	106936	[M+H]+1
04_hilic_pos_2695_183.13718_3.551		9	M+9	0	M19	C13	Liver	DSS	183.137	184.144	3.548	96.56	0	0	106936	[M+H]+1
04_hilic_pos_2695_183.13718_3.551		9	M	100	M20	C13	Liver	DSS	183.137	184.144	3.6	100	0	0	3870.13	[M+H]+1
04_hilic_pos_2695_183.13718_3.551		9	M+1	0	M20	C13	Liver	DSS	183.137	184.144	3.6	100	0	0	3870.13	[M+H]+1
04_hilic_pos_2695_183.13718_3.551		9	M+2	0	M20	C13	Liver	DSS	183.137	184.144	3.6	100	0	0	3870.13	[M+H]+1
04_hilic_pos_2695_183.13718_3.551		9	M+3	0	M20	C13	Liver	DSS	183.137	184.144	3.6	100	0	0	3870.13	[M+H]+1
04_hilic_pos_2695_183.13718_3.551		9	M+4	0	M20	C13	Liver	DSS	183.137	184.144	3.6	100	0	0	3870.13	[M+H]+1
04_hilic_pos_2695_183.13718_3.551		9	M+5	0	M20	C13	Liver	DSS	183.137	184.144	3.6	100	0	0	3870.13	[M+H]+1
04_hilic_pos_2695_183.13718_3.551		9	M+6	0	M20	C13	Liver	DSS	183.137	184.144	3.6	100	0	0	3870.13	[M+H]+1
04_hilic_pos_2695_183.13718_3.551		9	M+7	0	M20	C13	Liver	DSS	183.137	184.144	3.6	100	0	0	3870.13	[M+H]+1
04_hilic_pos_2695_183.13718_3.551		9	M+8	0	M20	C13	Liver	DSS	183.137	184.144	3.6	100	0	0	3870.13	[M+H]+1
04_hilic_pos_2695_183.13718_3.551		9	M+9	0	M20	C13	Liver	DSS	183.137	184.144	3.6	100	0	0	3870.13	[M+H]+1
04_hilic_pos_2695_183.13718_3.551		9	M	100	M21	C13	Liver	DSS	183.137	184.144	3.534	100	0	0	3718.39	[M+H]+1
04_hilic_pos_2695_183.13718_3.551		9	M+1	0	M21	C13	Liver	DSS	183.137	184.144	3.534	100	0	0	3718.39	[M+H]+1
04_hilic_pos_2695_183.13718_3.551		9	M+2	0	M21	C13	Liver	DSS	183.137	184.144	3.534	100	0	0	3718.39	[M+H]+1
04_hilic_pos_2695_183.13718_3.551		9	M+3	0	M21	C13	Liver	DSS	183.137	184.144	3.534	100	0	0	3718.39	[M+H]+1
04_hilic_pos_2695_183.13718_3.551		9	M+4	0	M21	C13	Liver	DSS	183.137	184.144	3.534	100	0	0	3718.39	[M+H]+1
04_hilic_pos_2695_183.13718_3.551		9	M+5	0	M21	C13	Liver	DSS	183.137	184.144	3.534	100	0	0	3718.39	[M+H]+1
04_hilic_pos_2695_183.13718_3.551		9	M+6	0	M21	C13	Liver	DSS	183.137	184.144	3.534	100	0	0	3718.39	[M+H]+1
04_hilic_pos_2695_183.13718_3.551		9	M+7	0	M21	C13	Liver	DSS	183.137	184.144	3.534	100	0	0	3718.39	[M+H]+1
04_hilic_pos_2695_183.13718_3.551		9	M+8	0	M21	C13	Liver	DSS	183.137	184.144	3.534	100	0	0	3718.39	[M+H]+1
04_hilic_pos_2695_183.13718_3.551		9	M+9	0	M21	C13	Liver	DSS	183.137	184.144	3.534	100	0	0	3718.39	[M+H]+1
04_hilic_pos_2695_183.13718_3.551		9	M	100	M22	C13	Liver	DSS	183.137	184.144	3.57	100	0	0	6794.97	[M+H]+1
04_hilic_pos_2695_183.13718_3.551		9	M+1	0	M22	C13	Liver	DSS	183.137	184.144	3.57	100	0	0	6794.97	[M+H]+1
04_hilic_pos_2695_183.13718_3.551		9	M+2	0	M22	C13	Liver	DSS	183.137	184.144	3.57	100	0	0	6794.97	[M+H]+1
04_hilic_pos_2695_183.13718_3.551		9	M+3	0	M22	C13	Liver	DSS	183.137	184.144	3.57	100	0	0	6794.97	[M+H]+1
04_hilic_pos_2695_183.13718_3.551		9	M+4	0	M22	C13	Liver	DSS	183.137	184.144	3.57	100	0	0	6794.97	[M+H]+1
04_hilic_pos_2695_183.13718_3.551		9	M+5	0	M22	C13	Liver	DSS	183.137	184.144	3.57	100	0	0	6794.97	[M+H]+1
04_hilic_pos_2695_183.13718_3.551		9	M+6	0	M22	C13	Liver	DSS	183.137	184.144	3.57	100	0	0	6794.97	[M+H]+1
04_hilic_pos_2695_183.13718_3.551		9	M+7	0	M22	C13	Liver	DSS	183.137	184.144	3.57	100	0	0	6794.97	[M+H]+1
04_hilic_pos_2695_183.13718_3.551		9	M+8	0	M22	C13	Liver	DSS	183.137	184.144	3.57	100	0	0	6794.97	[M+H]+1
04_hilic_pos_2695_183.13718_3.551		9	M+9	0	M22	C13	Liver	DSS	183.137	184.144	3.57	100	0	0	6794.97	[M+H]+1
04_hilic_pos_2695_183.13718_3.551		9	M	100	M23	C13	Liver	DSS	183.137	184.144	3.54	100	0	0	25916.6	[M+H]+1
04_hilic_pos_2695_183.13718_3.551		9	M+1	0	M23	C13	Liver	DSS	183.137	184.144	3.54	100	0	0	25916.6	[M+H]+1
04_hilic_pos_2695_183.13718_3.551		9	M+2	0	M23	C13	Liver	DSS	183.137	184.144	3.54	100	0	0	25916.6	[M+H]+1
04_hilic_pos_2695_183.13718_3.551		9	M+3	0	M23	C13	Liver	DSS	183.137	184.144	3.54	100	0	0	25916.6	[M+H]+1
04_hilic_pos_2695_183.13718_3.551		9	M+4	0	M23	C13	Liver	DSS	183.137	184.144	3.54	100	0	0	25916.6	[M+H]+1
04_hilic_pos_2695_183.13718_3.551		9	M+5	0	M23	C13	Liver	DSS	183.137	184.144	3.54	100	0	0	25916.6	[M+H]+1
04_hilic_pos_2695_183.13718_3.551		9	M+6	0	M23	C13	Liver	DSS	183.137	184.144	3.54	100	0	0	25916.6	[M+H]+1
04_hilic_pos_2695_183.13718_3.551		9	M+7	0	M23	C13	Liver	DSS	183.137	184.144	3.54	100	0	0	25916.6	[M+H]+1
04_hilic_pos_2695_183.13718_3.551		9	M+8	0	M23	C13	Liver	DSS	183.137	184.144	3.54	100	0	0	25916.6	[M+H]+1
04_hilic_pos_2695_183.13718_3.551		9	M+9	0	M23	C13	Liver	DSS	183.137	184.144	3.54	100	0	0	25916.6	[M+H]+1
04_hilic_pos_2695_183.13718_3.551		9	M	100	M24	C13	Liver	DSS	183.137	184.144	3.554	100	0	0	27211	[M+H]+1
04_hilic_pos_2695_183.13718_3.551		9	M+1	0	M24	C13	Liver	DSS	183.137	184.144	3.554	100	0	0	27211	[M+H]+1
04_hilic_pos_2695_183.13718_3.551		9	M+2	0	M24	C13	Liver	DSS	183.137	184.144	3.554	100	0	0	27211	[M+H]+1
04_hilic_pos_2695_183.13718_3.551		9	M+3	0	M24	C13	Liver	DSS	183.137	184.144	3.554	100	0	0	27211	[M+H]+1
04_hilic_pos_2695_183.13718_3.551		9	M+4	0	M24	C13	Liver	DSS	183.137	184.144	3.554	100	0	0	27211	[M+H]+1
04_hilic_pos_2695_183.13718_3.551		9	M+5	0	M24	C13	Liver	DSS	183.137	184.144	3.554	100	0	0	27211	[M+H]+1
04_hilic_pos_2695_183.13718_3.551		9	M+6	0	M24	C13	Liver	DSS	183.137	184.144	3.554	100	0	0	27211	[M+H]+1
04_hilic_pos_2695_183.13718_3.551		9	M+7	0	M24	C13	Liver	DSS	183.137	184.144	3.554	100	0	0	27211	[M+H]+1
04_hilic_pos_2695_183.13718_3.551		9	M+8	0	M24	C13	Liver	DSS	183.137	184.144	3.554	100	0	0	27211	[M+H]+1
04_hilic_pos_2695_183.13718_3.551		9	M+9	0	M24	C13	Liver	DSS	183.137	184.144	3.554	100	0	0	27211	[M+H]+1
04_hilic_pos_2695_183.13718_3.551		9	M	100	M25	Unlabeled	Colon	Water	183.137	184.144	3.545	100	0	0	18176.2	[M+H]+1
04_hilic_pos_2695_183.13718_3.551		9	M+1	0	M25	Unlabeled	Colon	Water	183.137	184.144	3.545	100	0	0	18176.2	[M+H]+1
04_hilic_pos_2695_183.13718_3.551		9	M+2	0	M25	Unlabeled	Colon	Water	183.137	184.144	3.545	100	0	0	18176.2	[M+H]+1
04_hilic_pos_2695_183.13718_3.551		9	M+3	0	M25	Unlabeled	Colon	Water	183.137	184.144	3.545	100	0	0	18176.2	[M+H]+1
04_hilic_pos_2695_183.13718_3.551		9	M+4	0	M25	Unlabeled	Colon	Water	183.137	184.144	3.545	100	0	0	18176.2	[M+H]+1
04_hilic_pos_2695_183.13718_3.551		9	M+5	0	M25	Unlabeled	Colon	Water	183.137	184.144	3.545	100	0	0	18176.2	[M+H]+1
04_hilic_pos_2695_183.13718_3.551		9	M+6	0	M25	Unlabeled	Colon	Water	183.137	184.144	3.545	100	0	0	18176.2	[M+H]+1
04_hilic_pos_2695_183.13718_3.551		9	M+7	0	M25	Unlabeled	Colon	Water	183.137	184.144	3.545	100	0	0	18176.2	[M+H]+1
04_hilic_pos_2695_183.13718_3.551		9	M+8	0	M25	Unlabeled	Colon	Water	183.137	184.144	3.545	100	0	0	18176.2	[M+H]+1
04_hilic_pos_2695_183.13718_3.551		9	M+9	0	M25	Unlabeled	Colon	Water	183.137	184.144	3.545	100	0	0	18176.2	[M+H]+1
04_hilic_pos_2695_183.13718_3.551		9	M	100	M26	Unlabeled	Colon	Water	183.137	184.144	3.482	100	0	0	34774.7	[M+H]+1
04_hilic_pos_2695_183.13718_3.551		9	M+1	0	M26	Unlabeled	Colon	Water	183.137	184.144	3.482	100	0	0	34774.7	[M+H]+1
04_hilic_pos_2695_183.13718_3.551		9	M+2	0	M26	Unlabeled	Colon	Water	183.137	184.144	3.482	100	0	0	34774.7	[M+H]+1
04_hilic_pos_2695_183.13718_3.551		9	M+3	0	M26	Unlabeled	Colon	Water	183.137	184.144	3.482	100	0	0	34774.7	[M+H]+1
04_hilic_pos_2695_183.13718_3.551		9	M+4	0	M26	Unlabeled	Colon	Water	183.137	184.144	3.482	100	0	0	34774.7	[M+H]+1
04_hilic_pos_2695_183.13718_3.551		9	M+5	0	M26	Unlabeled	Colon	Water	183.137	184.144	3.482	100	0	0	34774.7	[M+H]+1
04_hilic_pos_2695_183.13718_3.551		9	M+6	0	M26	Unlabeled	Colon	Water	183.137	184.144	3.482	100	0	0	34774.7	[M+H]+1
04_hilic_pos_2695_183.13718_3.551		9	M+7	0	M26	Unlabeled	Colon	Water	183.137	184.144	3.482	100	0	0	34774.7	[M+H]+1
04_hilic_pos_2695_183.13718_3.551		9	M+8	0	M26	Unlabeled	Colon	Water	183.137	184.144	3.482	100	0	0	34774.7	[M+H]+1
04_hilic_pos_2695_183.13718_3.551		9	M+9	0	M26	Unlabeled	Colon	Water	183.137	184.144	3.482	100	0	0	34774.7	[M+H]+1
04_hilic_pos_2695_183.13718_3.551		9	M	100	M27	Unlabeled	Colon	Water	183.137	184.144	3.579	100	0	0	11187.6	[M+H]+1
04_hilic_pos_2695_183.13718_3.551		9	M+1	0	M27	Unlabeled	Colon	Water	183.137	184.144	3.579	100	0	0	11187.6	[M+H]+1
04_hilic_pos_2695_183.13718_3.551		9	M+2	0	M27	Unlabeled	Colon	Water	183.137	184.144	3.579	100	0	0	11187.6	[M+H]+1
04_hilic_pos_2695_183.13718_3.551		9	M+3	0	M27	Unlabeled	Colon	Water	183.137	184.144	3.579	100	0	0	11187.6	[M+H]+1
04_hilic_pos_2695_183.13718_3.551		9	M+4	0	M27	Unlabeled	Colon	Water	183.137	184.144	3.579	100	0	0	11187.6	[M+H]+1
04_hilic_pos_2695_183.13718_3.551		9	M+5	0	M27	Unlabeled	Colon	Water	183.137	184.144	3.579	100	0	0	11187.6	[M+H]+1
04_hilic_pos_2695_183.13718_3.551		9	M+6	0	M27	Unlabeled	Colon	Water	183.137	184.144	3.579	100	0	0	11187.6	[M+H]+1
04_hilic_pos_2695_183.13718_3.551		9	M+7	0	M27	Unlabeled	Colon	Water	183.137	184.144	3.579	100	0	0	11187.6	[M+H]+1
04_hilic_pos_2695_183.13718_3.551		9	M+8	0	M27	Unlabeled	Colon	Water	183.137	184.144	3.579	100	0	0	11187.6	[M+H]+1
04_hilic_pos_2695_183.13718_3.551		9	M+9	0	M27	Unlabeled	Colon	Water	183.137	184.144	3.579	100	0	0	11187.6	[M+H]+1
04_hilic_pos_2695_183.13718_3.551		NA	M	NA	M28	Unlabeled	Colon	Water	NA	NA	NA	NA	NA	NA	NA	NA
04_hilic_pos_2695_183.13718_3.551		NA	M+1	NA	M28	Unlabeled	Colon	Water	NA	NA	NA	NA	NA	NA	NA	NA
04_hilic_pos_2695_183.13718_3.551		NA	M+2	NA	M28	Unlabeled	Colon	Water	NA	NA	NA	NA	NA	NA	NA	NA
04_hilic_pos_2695_183.13718_3.551		NA	M+3	NA	M28	Unlabeled	Colon	Water	NA	NA	NA	NA	NA	NA	NA	NA
04_hilic_pos_2695_183.13718_3.551		NA	M+4	NA	M28	Unlabeled	Colon	Water	NA	NA	NA	NA	NA	NA	NA	NA
04_hilic_pos_2695_183.13718_3.551		NA	M+5	NA	M28	Unlabeled	Colon	Water	NA	NA	NA	NA	NA	NA	NA	NA
04_hilic_pos_2695_183.13718_3.551		NA	M+6	NA	M28	Unlabeled	Colon	Water	NA	NA	NA	NA	NA	NA	NA	NA
04_hilic_pos_2695_183.13718_3.551		NA	M+7	NA	M28	Unlabeled	Colon	Water	NA	NA	NA	NA	NA	NA	NA	NA
04_hilic_pos_2695_183.13718_3.551		NA	M+8	NA	M28	Unlabeled	Colon	Water	NA	NA	NA	NA	NA	NA	NA	NA
04_hilic_pos_2695_183.13718_3.551		NA	M+9	NA	M28	Unlabeled	Colon	Water	NA	NA	NA	NA	NA	NA	NA	NA
04_hilic_pos_2695_183.13718_3.551		9	M	100	M29	Unlabeled	Colon	Water	183.137	184.144	3.566	100	0	0	5556.94	[M+H]+1
04_hilic_pos_2695_183.13718_3.551		9	M+1	0	M29	Unlabeled	Colon	Water	183.137	184.144	3.566	100	0	0	5556.94	[M+H]+1
04_hilic_pos_2695_183.13718_3.551		9	M+2	0	M29	Unlabeled	Colon	Water	183.137	184.144	3.566	100	0	0	5556.94	[M+H]+1
04_hilic_pos_2695_183.13718_3.551		9	M+3	0	M29	Unlabeled	Colon	Water	183.137	184.144	3.566	100	0	0	5556.94	[M+H]+1
04_hilic_pos_2695_183.13718_3.551		9	M+4	0	M29	Unlabeled	Colon	Water	183.137	184.144	3.566	100	0	0	5556.94	[M+H]+1
04_hilic_pos_2695_183.13718_3.551		9	M+5	0	M29	Unlabeled	Colon	Water	183.137	184.144	3.566	100	0	0	5556.94	[M+H]+1
04_hilic_pos_2695_183.13718_3.551		9	M+6	0	M29	Unlabeled	Colon	Water	183.137	184.144	3.566	100	0	0	5556.94	[M+H]+1
04_hilic_pos_2695_183.13718_3.551		9	M+7	0	M29	Unlabeled	Colon	Water	183.137	184.144	3.566	100	0	0	5556.94	[M+H]+1
04_hilic_pos_2695_183.13718_3.551		9	M+8	0	M29	Unlabeled	Colon	Water	183.137	184.144	3.566	100	0	0	5556.94	[M+H]+1
04_hilic_pos_2695_183.13718_3.551		9	M+9	0	M29	Unlabeled	Colon	Water	183.137	184.144	3.566	100	0	0	5556.94	[M+H]+1
04_hilic_pos_2695_183.13718_3.551		NA	M	NA	M30	Unlabeled	Colon	Water	NA	NA	NA	NA	NA	NA	NA	NA
04_hilic_pos_2695_183.13718_3.551		NA	M+1	NA	M30	Unlabeled	Colon	Water	NA	NA	NA	NA	NA	NA	NA	NA
04_hilic_pos_2695_183.13718_3.551		NA	M+2	NA	M30	Unlabeled	Colon	Water	NA	NA	NA	NA	NA	NA	NA	NA
04_hilic_pos_2695_183.13718_3.551		NA	M+3	NA	M30	Unlabeled	Colon	Water	NA	NA	NA	NA	NA	NA	NA	NA
04_hilic_pos_2695_183.13718_3.551		NA	M+4	NA	M30	Unlabeled	Colon	Water	NA	NA	NA	NA	NA	NA	NA	NA
04_hilic_pos_2695_183.13718_3.551		NA	M+5	NA	M30	Unlabeled	Colon	Water	NA	NA	NA	NA	NA	NA	NA	NA
04_hilic_pos_2695_183.13718_3.551		NA	M+6	NA	M30	Unlabeled	Colon	Water	NA	NA	NA	NA	NA	NA	NA	NA
04_hilic_pos_2695_183.13718_3.551		NA	M+7	NA	M30	Unlabeled	Colon	Water	NA	NA	NA	NA	NA	NA	NA	NA
04_hilic_pos_2695_183.13718_3.551		NA	M+8	NA	M30	Unlabeled	Colon	Water	NA	NA	NA	NA	NA	NA	NA	NA
04_hilic_pos_2695_183.13718_3.551		NA	M+9	NA	M30	Unlabeled	Colon	Water	NA	NA	NA	NA	NA	NA	NA	NA
04_hilic_pos_2695_183.13718_3.551		9	M	100	M31	Unlabeled	Colon	DSS	183.137	184.144	3.527	100	0	0	9925.47	[M+H]+1
04_hilic_pos_2695_183.13718_3.551		9	M+1	0	M31	Unlabeled	Colon	DSS	183.137	184.144	3.527	100	0	0	9925.47	[M+H]+1
04_hilic_pos_2695_183.13718_3.551		9	M+2	0	M31	Unlabeled	Colon	DSS	183.137	184.144	3.527	100	0	0	9925.47	[M+H]+1
04_hilic_pos_2695_183.13718_3.551		9	M+3	0	M31	Unlabeled	Colon	DSS	183.137	184.144	3.527	100	0	0	9925.47	[M+H]+1
04_hilic_pos_2695_183.13718_3.551		9	M+4	0	M31	Unlabeled	Colon	DSS	183.137	184.144	3.527	100	0	0	9925.47	[M+H]+1
04_hilic_pos_2695_183.13718_3.551		9	M+5	0	M31	Unlabeled	Colon	DSS	183.137	184.144	3.527	100	0	0	9925.47	[M+H]+1
04_hilic_pos_2695_183.13718_3.551		9	M+6	0	M31	Unlabeled	Colon	DSS	183.137	184.144	3.527	100	0	0	9925.47	[M+H]+1
04_hilic_pos_2695_183.13718_3.551		9	M+7	0	M31	Unlabeled	Colon	DSS	183.137	184.144	3.527	100	0	0	9925.47	[M+H]+1
04_hilic_pos_2695_183.13718_3.551		9	M+8	0	M31	Unlabeled	Colon	DSS	183.137	184.144	3.527	100	0	0	9925.47	[M+H]+1
04_hilic_pos_2695_183.13718_3.551		9	M+9	0	M31	Unlabeled	Colon	DSS	183.137	184.144	3.527	100	0	0	9925.47	[M+H]+1
04_hilic_pos_2695_183.13718_3.551		9	M	100	M32	Unlabeled	Colon	DSS	183.137	184.144	3.542	100	0	0	7404.08	[M+H]+1
04_hilic_pos_2695_183.13718_3.551		9	M+1	0	M32	Unlabeled	Colon	DSS	183.137	184.144	3.542	100	0	0	7404.08	[M+H]+1
04_hilic_pos_2695_183.13718_3.551		9	M+2	0	M32	Unlabeled	Colon	DSS	183.137	184.144	3.542	100	0	0	7404.08	[M+H]+1
04_hilic_pos_2695_183.13718_3.551		9	M+3	0	M32	Unlabeled	Colon	DSS	183.137	184.144	3.542	100	0	0	7404.08	[M+H]+1
04_hilic_pos_2695_183.13718_3.551		9	M+4	0	M32	Unlabeled	Colon	DSS	183.137	184.144	3.542	100	0	0	7404.08	[M+H]+1
04_hilic_pos_2695_183.13718_3.551		9	M+5	0	M32	Unlabeled	Colon	DSS	183.137	184.144	3.542	100	0	0	7404.08	[M+H]+1
04_hilic_pos_2695_183.13718_3.551		9	M+6	0	M32	Unlabeled	Colon	DSS	183.137	184.144	3.542	100	0	0	7404.08	[M+H]+1
04_hilic_pos_2695_183.13718_3.551		9	M+7	0	M32	Unlabeled	Colon	DSS	183.137	184.144	3.542	100	0	0	7404.08	[M+H]+1
04_hilic_pos_2695_183.13718_3.551		9	M+8	0	M32	Unlabeled	Colon	DSS	183.137	184.144	3.542	100	0	0	7404.08	[M+H]+1
04_hilic_pos_2695_183.13718_3.551		9	M+9	0	M32	Unlabeled	Colon	DSS	183.137	184.144	3.542	100	0	0	7404.08	[M+H]+1
04_hilic_pos_2695_183.13718_3.551		9	M	100	M33	Unlabeled	Colon	DSS	183.137	184.144	3.558	100	0	0	3319.29	[M+H]+1
04_hilic_pos_2695_183.13718_3.551		9	M+1	0	M33	Unlabeled	Colon	DSS	183.137	184.144	3.558	100	0	0	3319.29	[M+H]+1
04_hilic_pos_2695_183.13718_3.551		9	M+2	0	M33	Unlabeled	Colon	DSS	183.137	184.144	3.558	100	0	0	3319.29	[M+H]+1
04_hilic_pos_2695_183.13718_3.551		9	M+3	0	M33	Unlabeled	Colon	DSS	183.137	184.144	3.558	100	0	0	3319.29	[M+H]+1
04_hilic_pos_2695_183.13718_3.551		9	M+4	0	M33	Unlabeled	Colon	DSS	183.137	184.144	3.558	100	0	0	3319.29	[M+H]+1
04_hilic_pos_2695_183.13718_3.551		9	M+5	0	M33	Unlabeled	Colon	DSS	183.137	184.144	3.558	100	0	0	3319.29	[M+H]+1
04_hilic_pos_2695_183.13718_3.551		9	M+6	0	M33	Unlabeled	Colon	DSS	183.137	184.144	3.558	100	0	0	3319.29	[M+H]+1
04_hilic_pos_2695_183.13718_3.551		9	M+7	0	M33	Unlabeled	Colon	DSS	183.137	184.144	3.558	100	0	0	3319.29	[M+H]+1
04_hilic_pos_2695_183.13718_3.551		9	M+8	0	M33	Unlabeled	Colon	DSS	183.137	184.144	3.558	100	0	0	3319.29	[M+H]+1
04_hilic_pos_2695_183.13718_3.551		9	M+9	0	M33	Unlabeled	Colon	DSS	183.137	184.144	3.558	100	0	0	3319.29	[M+H]+1
04_hilic_pos_2695_183.13718_3.551		9	M	100	M34	Unlabeled	Colon	DSS	183.137	184.144	3.551	100	0	0	17830.7	[M+H]+1
04_hilic_pos_2695_183.13718_3.551		9	M+1	0	M34	Unlabeled	Colon	DSS	183.137	184.144	3.551	100	0	0	17830.7	[M+H]+1
04_hilic_pos_2695_183.13718_3.551		9	M+2	0	M34	Unlabeled	Colon	DSS	183.137	184.144	3.551	100	0	0	17830.7	[M+H]+1
04_hilic_pos_2695_183.13718_3.551		9	M+3	0	M34	Unlabeled	Colon	DSS	183.137	184.144	3.551	100	0	0	17830.7	[M+H]+1
04_hilic_pos_2695_183.13718_3.551		9	M+4	0	M34	Unlabeled	Colon	DSS	183.137	184.144	3.551	100	0	0	17830.7	[M+H]+1
04_hilic_pos_2695_183.13718_3.551		9	M+5	0	M34	Unlabeled	Colon	DSS	183.137	184.144	3.551	100	0	0	17830.7	[M+H]+1
04_hilic_pos_2695_183.13718_3.551		9	M+6	0	M34	Unlabeled	Colon	DSS	183.137	184.144	3.551	100	0	0	17830.7	[M+H]+1
04_hilic_pos_2695_183.13718_3.551		9	M+7	0	M34	Unlabeled	Colon	DSS	183.137	184.144	3.551	100	0	0	17830.7	[M+H]+1
04_hilic_pos_2695_183.13718_3.551		9	M+8	0	M34	Unlabeled	Colon	DSS	183.137	184.144	3.551	100	0	0	17830.7	[M+H]+1
04_hilic_pos_2695_183.13718_3.551		9	M+9	0	M34	Unlabeled	Colon	DSS	183.137	184.144	3.551	100	0	0	17830.7	[M+H]+1
04_hilic_pos_2695_183.13718_3.551		9	M	100	M35	Unlabeled	Colon	DSS	183.137	184.144	3.537	100	0	0	30491	[M+H]+1
04_hilic_pos_2695_183.13718_3.551		9	M+1	0	M35	Unlabeled	Colon	DSS	183.137	184.144	3.537	100	0	0	30491	[M+H]+1
04_hilic_pos_2695_183.13718_3.551		9	M+2	0	M35	Unlabeled	Colon	DSS	183.137	184.144	3.537	100	0	0	30491	[M+H]+1
04_hilic_pos_2695_183.13718_3.551		9	M+3	0	M35	Unlabeled	Colon	DSS	183.137	184.144	3.537	100	0	0	30491	[M+H]+1
04_hilic_pos_2695_183.13718_3.551		9	M+4	0	M35	Unlabeled	Colon	DSS	183.137	184.144	3.537	100	0	0	30491	[M+H]+1
04_hilic_pos_2695_183.13718_3.551		9	M+5	0	M35	Unlabeled	Colon	DSS	183.137	184.144	3.537	100	0	0	30491	[M+H]+1
04_hilic_pos_2695_183.13718_3.551		9	M+6	0	M35	Unlabeled	Colon	DSS	183.137	184.144	3.537	100	0	0	30491	[M+H]+1
04_hilic_pos_2695_183.13718_3.551		9	M+7	0	M35	Unlabeled	Colon	DSS	183.137	184.144	3.537	100	0	0	30491	[M+H]+1
04_hilic_pos_2695_183.13718_3.551		9	M+8	0	M35	Unlabeled	Colon	DSS	183.137	184.144	3.537	100	0	0	30491	[M+H]+1
04_hilic_pos_2695_183.13718_3.551		9	M+9	0	M35	Unlabeled	Colon	DSS	183.137	184.144	3.537	100	0	0	30491	[M+H]+1
04_hilic_pos_2695_183.13718_3.551		9	M	100	M36	Unlabeled	Colon	DSS	183.137	184.144	3.544	100	0	0	42666.9	[M+H]+1
04_hilic_pos_2695_183.13718_3.551		9	M+1	0	M36	Unlabeled	Colon	DSS	183.137	184.144	3.544	100	0	0	42666.9	[M+H]+1
04_hilic_pos_2695_183.13718_3.551		9	M+2	0	M36	Unlabeled	Colon	DSS	183.137	184.144	3.544	100	0	0	42666.9	[M+H]+1
04_hilic_pos_2695_183.13718_3.551		9	M+3	0	M36	Unlabeled	Colon	DSS	183.137	184.144	3.544	100	0	0	42666.9	[M+H]+1
04_hilic_pos_2695_183.13718_3.551		9	M+4	0	M36	Unlabeled	Colon	DSS	183.137	184.144	3.544	100	0	0	42666.9	[M+H]+1
04_hilic_pos_2695_183.13718_3.551		9	M+5	0	M36	Unlabeled	Colon	DSS	183.137	184.144	3.544	100	0	0	42666.9	[M+H]+1
04_hilic_pos_2695_183.13718_3.551		9	M+6	0	M36	Unlabeled	Colon	DSS	183.137	184.144	3.544	100	0	0	42666.9	[M+H]+1
04_hilic_pos_2695_183.13718_3.551		9	M+7	0	M36	Unlabeled	Colon	DSS	183.137	184.144	3.544	100	0	0	42666.9	[M+H]+1
04_hilic_pos_2695_183.13718_3.551		9	M+8	0	M36	Unlabeled	Colon	DSS	183.137	184.144	3.544	100	0	0	42666.9	[M+H]+1
04_hilic_pos_2695_183.13718_3.551		9	M+9	0	M36	Unlabeled	Colon	DSS	183.137	184.144	3.544	100	0	0	42666.9	[M+H]+1
04_hilic_pos_2695_183.13718_3.551		9	M	100	M37	C13	Colon	Water	183.137	184.144	3.542	100	0	0	2629.94	[M+H]+1
04_hilic_pos_2695_183.13718_3.551		9	M+1	0	M37	C13	Colon	Water	183.137	184.144	3.542	100	0	0	2629.94	[M+H]+1
04_hilic_pos_2695_183.13718_3.551		9	M+2	0	M37	C13	Colon	Water	183.137	184.144	3.542	100	0	0	2629.94	[M+H]+1
04_hilic_pos_2695_183.13718_3.551		9	M+3	0	M37	C13	Colon	Water	183.137	184.144	3.542	100	0	0	2629.94	[M+H]+1
04_hilic_pos_2695_183.13718_3.551		9	M+4	0	M37	C13	Colon	Water	183.137	184.144	3.542	100	0	0	2629.94	[M+H]+1
04_hilic_pos_2695_183.13718_3.551		9	M+5	0	M37	C13	Colon	Water	183.137	184.144	3.542	100	0	0	2629.94	[M+H]+1
04_hilic_pos_2695_183.13718_3.551		9	M+6	0	M37	C13	Colon	Water	183.137	184.144	3.542	100	0	0	2629.94	[M+H]+1
04_hilic_pos_2695_183.13718_3.551		9	M+7	0	M37	C13	Colon	Water	183.137	184.144	3.542	100	0	0	2629.94	[M+H]+1
04_hilic_pos_2695_183.13718_3.551		9	M+8	0	M37	C13	Colon	Water	183.137	184.144	3.542	100	0	0	2629.94	[M+H]+1
04_hilic_pos_2695_183.13718_3.551		9	M+9	0	M37	C13	Colon	Water	183.137	184.144	3.542	100	0	0	2629.94	[M+H]+1
04_hilic_pos_2695_183.13718_3.551		9	M	100	M38	C13	Colon	Water	183.137	184.144	3.565	100	0	0	18301.8	[M+H]+1
04_hilic_pos_2695_183.13718_3.551		9	M+1	0	M38	C13	Colon	Water	183.137	184.144	3.565	100	0	0	18301.8	[M+H]+1
04_hilic_pos_2695_183.13718_3.551		9	M+2	0	M38	C13	Colon	Water	183.137	184.144	3.565	100	0	0	18301.8	[M+H]+1
04_hilic_pos_2695_183.13718_3.551		9	M+3	0	M38	C13	Colon	Water	183.137	184.144	3.565	100	0	0	18301.8	[M+H]+1
04_hilic_pos_2695_183.13718_3.551		9	M+4	0	M38	C13	Colon	Water	183.137	184.144	3.565	100	0	0	18301.8	[M+H]+1
04_hilic_pos_2695_183.13718_3.551		9	M+5	0	M38	C13	Colon	Water	183.137	184.144	3.565	100	0	0	18301.8	[M+H]+1
04_hilic_pos_2695_183.13718_3.551		9	M+6	0	M38	C13	Colon	Water	183.137	184.144	3.565	100	0	0	18301.8	[M+H]+1
04_hilic_pos_2695_183.13718_3.551		9	M+7	0	M38	C13	Colon	Water	183.137	184.144	3.565	100	0	0	18301.8	[M+H]+1
04_hilic_pos_2695_183.13718_3.551		9	M+8	0	M38	C13	Colon	Water	183.137	184.144	3.565	100	0	0	18301.8	[M+H]+1
04_hilic_pos_2695_183.13718_3.551		9	M+9	0	M38	C13	Colon	Water	183.137	184.144	3.565	100	0	0	18301.8	[M+H]+1
04_hilic_pos_2695_183.13718_3.551		9	M	100	M39	C13	Colon	Water	183.137	184.144	3.574	100	0	0	9480.29	[M+H]+1
04_hilic_pos_2695_183.13718_3.551		9	M+1	0	M39	C13	Colon	Water	183.137	184.144	3.574	100	0	0	9480.29	[M+H]+1
04_hilic_pos_2695_183.13718_3.551		9	M+2	0	M39	C13	Colon	Water	183.137	184.144	3.574	100	0	0	9480.29	[M+H]+1
04_hilic_pos_2695_183.13718_3.551		9	M+3	0	M39	C13	Colon	Water	183.137	184.144	3.574	100	0	0	9480.29	[M+H]+1
04_hilic_pos_2695_183.13718_3.551		9	M+4	0	M39	C13	Colon	Water	183.137	184.144	3.574	100	0	0	9480.29	[M+H]+1
04_hilic_pos_2695_183.13718_3.551		9	M+5	0	M39	C13	Colon	Water	183.137	184.144	3.574	100	0	0	9480.29	[M+H]+1
04_hilic_pos_2695_183.13718_3.551		9	M+6	0	M39	C13	Colon	Water	183.137	184.144	3.574	100	0	0	9480.29	[M+H]+1
04_hilic_pos_2695_183.13718_3.551		9	M+7	0	M39	C13	Colon	Water	183.137	184.144	3.574	100	0	0	9480.29	[M+H]+1
04_hilic_pos_2695_183.13718_3.551		9	M+8	0	M39	C13	Colon	Water	183.137	184.144	3.574	100	0	0	9480.29	[M+H]+1
04_hilic_pos_2695_183.13718_3.551		9	M+9	0	M39	C13	Colon	Water	183.137	184.144	3.574	100	0	0	9480.29	[M+H]+1
04_hilic_pos_2695_183.13718_3.551		9	M	100	M40	C13	Colon	Water	183.137	184.144	3.55	100	0	0	12650	[M+H]+1
04_hilic_pos_2695_183.13718_3.551		9	M+1	0	M40	C13	Colon	Water	183.137	184.144	3.55	100	0	0	12650	[M+H]+1
04_hilic_pos_2695_183.13718_3.551		9	M+2	0	M40	C13	Colon	Water	183.137	184.144	3.55	100	0	0	12650	[M+H]+1
04_hilic_pos_2695_183.13718_3.551		9	M+3	0	M40	C13	Colon	Water	183.137	184.144	3.55	100	0	0	12650	[M+H]+1
04_hilic_pos_2695_183.13718_3.551		9	M+4	0	M40	C13	Colon	Water	183.137	184.144	3.55	100	0	0	12650	[M+H]+1
04_hilic_pos_2695_183.13718_3.551		9	M+5	0	M40	C13	Colon	Water	183.137	184.144	3.55	100	0	0	12650	[M+H]+1
04_hilic_pos_2695_183.13718_3.551		9	M+6	0	M40	C13	Colon	Water	183.137	184.144	3.55	100	0	0	12650	[M+H]+1
04_hilic_pos_2695_183.13718_3.551		9	M+7	0	M40	C13	Colon	Water	183.137	184.144	3.55	100	0	0	12650	[M+H]+1
04_hilic_pos_2695_183.13718_3.551		9	M+8	0	M40	C13	Colon	Water	183.137	184.144	3.55	100	0	0	12650	[M+H]+1
04_hilic_pos_2695_183.13718_3.551		9	M+9	0	M40	C13	Colon	Water	183.137	184.144	3.55	100	0	0	12650	[M+H]+1
04_hilic_pos_2695_183.13718_3.551		9	M	100	M41	C13	Colon	Water	183.137	184.144	3.555	100	0	0	4071.61	[M+H]+1
04_hilic_pos_2695_183.13718_3.551		9	M+1	0	M41	C13	Colon	Water	183.137	184.144	3.555	100	0	0	4071.61	[M+H]+1
04_hilic_pos_2695_183.13718_3.551		9	M+2	0	M41	C13	Colon	Water	183.137	184.144	3.555	100	0	0	4071.61	[M+H]+1
04_hilic_pos_2695_183.13718_3.551		9	M+3	0	M41	C13	Colon	Water	183.137	184.144	3.555	100	0	0	4071.61	[M+H]+1
04_hilic_pos_2695_183.13718_3.551		9	M+4	0	M41	C13	Colon	Water	183.137	184.144	3.555	100	0	0	4071.61	[M+H]+1
04_hilic_pos_2695_183.13718_3.551		9	M+5	0	M41	C13	Colon	Water	183.137	184.144	3.555	100	0	0	4071.61	[M+H]+1
04_hilic_pos_2695_183.13718_3.551		9	M+6	0	M41	C13	Colon	Water	183.137	184.144	3.555	100	0	0	4071.61	[M+H]+1
04_hilic_pos_2695_183.13718_3.551		9	M+7	0	M41	C13	Colon	Water	183.137	184.144	3.555	100	0	0	4071.61	[M+H]+1
04_hilic_pos_2695_183.13718_3.551		9	M+8	0	M41	C13	Colon	Water	183.137	184.144	3.555	100	0	0	4071.61	[M+H]+1
04_hilic_pos_2695_183.13718_3.551		9	M+9	0	M41	C13	Colon	Water	183.137	184.144	3.555	100	0	0	4071.61	[M+H]+1
04_hilic_pos_2695_183.13718_3.551		9	M	100	M42	C13	Colon	Water	183.137	184.144	3.579	100	0	0	1597.6	[M+H]+1
04_hilic_pos_2695_183.13718_3.551		9	M+1	0	M42	C13	Colon	Water	183.137	184.144	3.579	100	0	0	1597.6	[M+H]+1
04_hilic_pos_2695_183.13718_3.551		9	M+2	0	M42	C13	Colon	Water	183.137	184.144	3.579	100	0	0	1597.6	[M+H]+1
04_hilic_pos_2695_183.13718_3.551		9	M+3	0	M42	C13	Colon	Water	183.137	184.144	3.579	100	0	0	1597.6	[M+H]+1
04_hilic_pos_2695_183.13718_3.551		9	M+4	0	M42	C13	Colon	Water	183.137	184.144	3.579	100	0	0	1597.6	[M+H]+1
04_hilic_pos_2695_183.13718_3.551		9	M+5	0	M42	C13	Colon	Water	183.137	184.144	3.579	100	0	0	1597.6	[M+H]+1
04_hilic_pos_2695_183.13718_3.551		9	M+6	0	M42	C13	Colon	Water	183.137	184.144	3.579	100	0	0	1597.6	[M+H]+1
04_hilic_pos_2695_183.13718_3.551		9	M+7	0	M42	C13	Colon	Water	183.137	184.144	3.579	100	0	0	1597.6	[M+H]+1
04_hilic_pos_2695_183.13718_3.551		9	M+8	0	M42	C13	Colon	Water	183.137	184.144	3.579	100	0	0	1597.6	[M+H]+1
04_hilic_pos_2695_183.13718_3.551		9	M+9	0	M42	C13	Colon	Water	183.137	184.144	3.579	100	0	0	1597.6	[M+H]+1
04_hilic_pos_2695_183.13718_3.551		9	M	100	M43	C13	Colon	DSS	183.137	184.144	3.544	100	0	0	13966.5	[M+H]+1
04_hilic_pos_2695_183.13718_3.551		9	M+1	0	M43	C13	Colon	DSS	183.137	184.144	3.544	100	0	0	13966.5	[M+H]+1
04_hilic_pos_2695_183.13718_3.551		9	M+2	0	M43	C13	Colon	DSS	183.137	184.144	3.544	100	0	0	13966.5	[M+H]+1
04_hilic_pos_2695_183.13718_3.551		9	M+3	0	M43	C13	Colon	DSS	183.137	184.144	3.544	100	0	0	13966.5	[M+H]+1
04_hilic_pos_2695_183.13718_3.551		9	M+4	0	M43	C13	Colon	DSS	183.137	184.144	3.544	100	0	0	13966.5	[M+H]+1
04_hilic_pos_2695_183.13718_3.551		9	M+5	0	M43	C13	Colon	DSS	183.137	184.144	3.544	100	0	0	13966.5	[M+H]+1
04_hilic_pos_2695_183.13718_3.551		9	M+6	0	M43	C13	Colon	DSS	183.137	184.144	3.544	100	0	0	13966.5	[M+H]+1
04_hilic_pos_2695_183.13718_3.551		9	M+7	0	M43	C13	Colon	DSS	183.137	184.144	3.544	100	0	0	13966.5	[M+H]+1
04_hilic_pos_2695_183.13718_3.551		9	M+8	0	M43	C13	Colon	DSS	183.137	184.144	3.544	100	0	0	13966.5	[M+H]+1
04_hilic_pos_2695_183.13718_3.551		9	M+9	0	M43	C13	Colon	DSS	183.137	184.144	3.544	100	0	0	13966.5	[M+H]+1
04_hilic_pos_2695_183.13718_3.551		9	M	100	M44	C13	Colon	DSS	183.137	184.144	3.558	100	0	0	21828	[M+H]+1
04_hilic_pos_2695_183.13718_3.551		9	M+1	0	M44	C13	Colon	DSS	183.137	184.144	3.558	100	0	0	21828	[M+H]+1
04_hilic_pos_2695_183.13718_3.551		9	M+2	0	M44	C13	Colon	DSS	183.137	184.144	3.558	100	0	0	21828	[M+H]+1
04_hilic_pos_2695_183.13718_3.551		9	M+3	0	M44	C13	Colon	DSS	183.137	184.144	3.558	100	0	0	21828	[M+H]+1
04_hilic_pos_2695_183.13718_3.551		9	M+4	0	M44	C13	Colon	DSS	183.137	184.144	3.558	100	0	0	21828	[M+H]+1
04_hilic_pos_2695_183.13718_3.551		9	M+5	0	M44	C13	Colon	DSS	183.137	184.144	3.558	100	0	0	21828	[M+H]+1
04_hilic_pos_2695_183.13718_3.551		9	M+6	0	M44	C13	Colon	DSS	183.137	184.144	3.558	100	0	0	21828	[M+H]+1
04_hilic_pos_2695_183.13718_3.551		9	M+7	0	M44	C13	Colon	DSS	183.137	184.144	3.558	100	0	0	21828	[M+H]+1
04_hilic_pos_2695_183.13718_3.551		9	M+8	0	M44	C13	Colon	DSS	183.137	184.144	3.558	100	0	0	21828	[M+H]+1
04_hilic_pos_2695_183.13718_3.551		9	M+9	0	M44	C13	Colon	DSS	183.137	184.144	3.558	100	0	0	21828	[M+H]+1
04_hilic_pos_2695_183.13718_3.551		9	M	100	M45	C13	Colon	DSS	183.137	184.144	3.561	100	0	0	17143.7	[M+H]+1
04_hilic_pos_2695_183.13718_3.551		9	M+1	0	M45	C13	Colon	DSS	183.137	184.144	3.561	100	0	0	17143.7	[M+H]+1
04_hilic_pos_2695_183.13718_3.551		9	M+2	0	M45	C13	Colon	DSS	183.137	184.144	3.561	100	0	0	17143.7	[M+H]+1
04_hilic_pos_2695_183.13718_3.551		9	M+3	0	M45	C13	Colon	DSS	183.137	184.144	3.561	100	0	0	17143.7	[M+H]+1
04_hilic_pos_2695_183.13718_3.551		9	M+4	0	M45	C13	Colon	DSS	183.137	184.144	3.561	100	0	0	17143.7	[M+H]+1
04_hilic_pos_2695_183.13718_3.551		9	M+5	0	M45	C13	Colon	DSS	183.137	184.144	3.561	100	0	0	17143.7	[M+H]+1
04_hilic_pos_2695_183.13718_3.551		9	M+6	0	M45	C13	Colon	DSS	183.137	184.144	3.561	100	0	0	17143.7	[M+H]+1
04_hilic_pos_2695_183.13718_3.551		9	M+7	0	M45	C13	Colon	DSS	183.137	184.144	3.561	100	0	0	17143.7	[M+H]+1
04_hilic_pos_2695_183.13718_3.551		9	M+8	0	M45	C13	Colon	DSS	183.137	184.144	3.561	100	0	0	17143.7	[M+H]+1
04_hilic_pos_2695_183.13718_3.551		9	M+9	0	M45	C13	Colon	DSS	183.137	184.144	3.561	100	0	0	17143.7	[M+H]+1
04_hilic_pos_2695_183.13718_3.551		9	M	100	M46	C13	Colon	DSS	183.137	184.144	3.554	100	0	0	7976.97	[M+H]+1
04_hilic_pos_2695_183.13718_3.551		9	M+1	0	M46	C13	Colon	DSS	183.137	184.144	3.554	100	0	0	7976.97	[M+H]+1
04_hilic_pos_2695_183.13718_3.551		9	M+2	0	M46	C13	Colon	DSS	183.137	184.144	3.554	100	0	0	7976.97	[M+H]+1
04_hilic_pos_2695_183.13718_3.551		9	M+3	0	M46	C13	Colon	DSS	183.137	184.144	3.554	100	0	0	7976.97	[M+H]+1
04_hilic_pos_2695_183.13718_3.551		9	M+4	0	M46	C13	Colon	DSS	183.137	184.144	3.554	100	0	0	7976.97	[M+H]+1
04_hilic_pos_2695_183.13718_3.551		9	M+5	0	M46	C13	Colon	DSS	183.137	184.144	3.554	100	0	0	7976.97	[M+H]+1
04_hilic_pos_2695_183.13718_3.551		9	M+6	0	M46	C13	Colon	DSS	183.137	184.144	3.554	100	0	0	7976.97	[M+H]+1
04_hilic_pos_2695_183.13718_3.551		9	M+7	0	M46	C13	Colon	DSS	183.137	184.144	3.554	100	0	0	7976.97	[M+H]+1
04_hilic_pos_2695_183.13718_3.551		9	M+8	0	M46	C13	Colon	DSS	183.137	184.144	3.554	100	0	0	7976.97	[M+H]+1
04_hilic_pos_2695_183.13718_3.551		9	M+9	0	M46	C13	Colon	DSS	183.137	184.144	3.554	100	0	0	7976.97	[M+H]+1
04_hilic_pos_2695_183.13718_3.551		9	M	100	M47	C13	Colon	DSS	183.137	184.144	3.543	100	0	0	25724.6	[M+H]+1
04_hilic_pos_2695_183.13718_3.551		9	M+1	0	M47	C13	Colon	DSS	183.137	184.144	3.543	100	0	0	25724.6	[M+H]+1
04_hilic_pos_2695_183.13718_3.551		9	M+2	0	M47	C13	Colon	DSS	183.137	184.144	3.543	100	0	0	25724.6	[M+H]+1
04_hilic_pos_2695_183.13718_3.551		9	M+3	0	M47	C13	Colon	DSS	183.137	184.144	3.543	100	0	0	25724.6	[M+H]+1
04_hilic_pos_2695_183.13718_3.551		9	M+4	0	M47	C13	Colon	DSS	183.137	184.144	3.543	100	0	0	25724.6	[M+H]+1
04_hilic_pos_2695_183.13718_3.551		9	M+5	0	M47	C13	Colon	DSS	183.137	184.144	3.543	100	0	0	25724.6	[M+H]+1
04_hilic_pos_2695_183.13718_3.551		9	M+6	0	M47	C13	Colon	DSS	183.137	184.144	3.543	100	0	0	25724.6	[M+H]+1
04_hilic_pos_2695_183.13718_3.551		9	M+7	0	M47	C13	Colon	DSS	183.137	184.144	3.543	100	0	0	25724.6	[M+H]+1
04_hilic_pos_2695_183.13718_3.551		9	M+8	0	M47	C13	Colon	DSS	183.137	184.144	3.543	100	0	0	25724.6	[M+H]+1
04_hilic_pos_2695_183.13718_3.551		9	M+9	0	M47	C13	Colon	DSS	183.137	184.144	3.543	100	0	0	25724.6	[M+H]+1
04_hilic_pos_2695_183.13718_3.551		9	M	100	M48	C13	Colon	DSS	183.137	184.144	3.551	100	0	0	16417.9	[M+H]+1
04_hilic_pos_2695_183.13718_3.551		9	M+1	0	M48	C13	Colon	DSS	183.137	184.144	3.551	100	0	0	16417.9	[M+H]+1
04_hilic_pos_2695_183.13718_3.551		9	M+2	0	M48	C13	Colon	DSS	183.137	184.144	3.551	100	0	0	16417.9	[M+H]+1
04_hilic_pos_2695_183.13718_3.551		9	M+3	0	M48	C13	Colon	DSS	183.137	184.144	3.551	100	0	0	16417.9	[M+H]+1
04_hilic_pos_2695_183.13718_3.551		9	M+4	0	M48	C13	Colon	DSS	183.137	184.144	3.551	100	0	0	16417.9	[M+H]+1
04_hilic_pos_2695_183.13718_3.551		9	M+5	0	M48	C13	Colon	DSS	183.137	184.144	3.551	100	0	0	16417.9	[M+H]+1
04_hilic_pos_2695_183.13718_3.551		9	M+6	0	M48	C13	Colon	DSS	183.137	184.144	3.551	100	0	0	16417.9	[M+H]+1
04_hilic_pos_2695_183.13718_3.551		9	M+7	0	M48	C13	Colon	DSS	183.137	184.144	3.551	100	0	0	16417.9	[M+H]+1
04_hilic_pos_2695_183.13718_3.551		9	M+8	0	M48	C13	Colon	DSS	183.137	184.144	3.551	100	0	0	16417.9	[M+H]+1
04_hilic_pos_2695_183.13718_3.551		9	M+9	0	M48	C13	Colon	DSS	183.137	184.144	3.551	100	0	0	16417.9	[M+H]+1
04_hilic_pos_2695_183.13718_3.551		9	M	100	M49	Unlabeled	Cecum	Water	183.137	184.144	3.557	100	0	0	6697.8	[M+H]+1
04_hilic_pos_2695_183.13718_3.551		9	M+1	0	M49	Unlabeled	Cecum	Water	183.137	184.144	3.557	100	0	0	6697.8	[M+H]+1
04_hilic_pos_2695_183.13718_3.551		9	M+2	0	M49	Unlabeled	Cecum	Water	183.137	184.144	3.557	100	0	0	6697.8	[M+H]+1
04_hilic_pos_2695_183.13718_3.551		9	M+3	0	M49	Unlabeled	Cecum	Water	183.137	184.144	3.557	100	0	0	6697.8	[M+H]+1
04_hilic_pos_2695_183.13718_3.551		9	M+4	0	M49	Unlabeled	Cecum	Water	183.137	184.144	3.557	100	0	0	6697.8	[M+H]+1
04_hilic_pos_2695_183.13718_3.551		9	M+5	0	M49	Unlabeled	Cecum	Water	183.137	184.144	3.557	100	0	0	6697.8	[M+H]+1
04_hilic_pos_2695_183.13718_3.551		9	M+6	0	M49	Unlabeled	Cecum	Water	183.137	184.144	3.557	100	0	0	6697.8	[M+H]+1
04_hilic_pos_2695_183.13718_3.551		9	M+7	0	M49	Unlabeled	Cecum	Water	183.137	184.144	3.557	100	0	0	6697.8	[M+H]+1
04_hilic_pos_2695_183.13718_3.551		9	M+8	0	M49	Unlabeled	Cecum	Water	183.137	184.144	3.557	100	0	0	6697.8	[M+H]+1
04_hilic_pos_2695_183.13718_3.551		9	M+9	0	M49	Unlabeled	Cecum	Water	183.137	184.144	3.557	100	0	0	6697.8	[M+H]+1
04_hilic_pos_2695_183.13718_3.551		9	M	100	M50	Unlabeled	Cecum	Water	183.137	184.144	3.558	100	0	0	5896.53	[M+H]+1
04_hilic_pos_2695_183.13718_3.551		9	M+1	0	M50	Unlabeled	Cecum	Water	183.137	184.144	3.558	100	0	0	5896.53	[M+H]+1
04_hilic_pos_2695_183.13718_3.551		9	M+2	0	M50	Unlabeled	Cecum	Water	183.137	184.144	3.558	100	0	0	5896.53	[M+H]+1
04_hilic_pos_2695_183.13718_3.551		9	M+3	0	M50	Unlabeled	Cecum	Water	183.137	184.144	3.558	100	0	0	5896.53	[M+H]+1
04_hilic_pos_2695_183.13718_3.551		9	M+4	0	M50	Unlabeled	Cecum	Water	183.137	184.144	3.558	100	0	0	5896.53	[M+H]+1
04_hilic_pos_2695_183.13718_3.551		9	M+5	0	M50	Unlabeled	Cecum	Water	183.137	184.144	3.558	100	0	0	5896.53	[M+H]+1
04_hilic_pos_2695_183.13718_3.551		9	M+6	0	M50	Unlabeled	Cecum	Water	183.137	184.144	3.558	100	0	0	5896.53	[M+H]+1
04_hilic_pos_2695_183.13718_3.551		9	M+7	0	M50	Unlabeled	Cecum	Water	183.137	184.144	3.558	100	0	0	5896.53	[M+H]+1
04_hilic_pos_2695_183.13718_3.551		9	M+8	0	M50	Unlabeled	Cecum	Water	183.137	184.144	3.558	100	0	0	5896.53	[M+H]+1
04_hilic_pos_2695_183.13718_3.551		9	M+9	0	M50	Unlabeled	Cecum	Water	183.137	184.144	3.558	100	0	0	5896.53	[M+H]+1
04_hilic_pos_2695_183.13718_3.551		9	M	100	M51	Unlabeled	Cecum	Water	183.137	184.144	3.553	100	0	0	25371.5	[M+H]+1
04_hilic_pos_2695_183.13718_3.551		9	M+1	0	M51	Unlabeled	Cecum	Water	183.137	184.144	3.553	100	0	0	25371.5	[M+H]+1
04_hilic_pos_2695_183.13718_3.551		9	M+2	0	M51	Unlabeled	Cecum	Water	183.137	184.144	3.553	100	0	0	25371.5	[M+H]+1
04_hilic_pos_2695_183.13718_3.551		9	M+3	0	M51	Unlabeled	Cecum	Water	183.137	184.144	3.553	100	0	0	25371.5	[M+H]+1
04_hilic_pos_2695_183.13718_3.551		9	M+4	0	M51	Unlabeled	Cecum	Water	183.137	184.144	3.553	100	0	0	25371.5	[M+H]+1
04_hilic_pos_2695_183.13718_3.551		9	M+5	0	M51	Unlabeled	Cecum	Water	183.137	184.144	3.553	100	0	0	25371.5	[M+H]+1
04_hilic_pos_2695_183.13718_3.551		9	M+6	0	M51	Unlabeled	Cecum	Water	183.137	184.144	3.553	100	0	0	25371.5	[M+H]+1
04_hilic_pos_2695_183.13718_3.551		9	M+7	0	M51	Unlabeled	Cecum	Water	183.137	184.144	3.553	100	0	0	25371.5	[M+H]+1
04_hilic_pos_2695_183.13718_3.551		9	M+8	0	M51	Unlabeled	Cecum	Water	183.137	184.144	3.553	100	0	0	25371.5	[M+H]+1
04_hilic_pos_2695_183.13718_3.551		9	M+9	0	M51	Unlabeled	Cecum	Water	183.137	184.144	3.553	100	0	0	25371.5	[M+H]+1
04_hilic_pos_2695_183.13718_3.551		9	M	100	M52	Unlabeled	Cecum	Water	183.137	184.144	3.552	100	0	0	10555.8	[M+H]+1
04_hilic_pos_2695_183.13718_3.551		9	M+1	0	M52	Unlabeled	Cecum	Water	183.137	184.144	3.552	100	0	0	10555.8	[M+H]+1
04_hilic_pos_2695_183.13718_3.551		9	M+2	0	M52	Unlabeled	Cecum	Water	183.137	184.144	3.552	100	0	0	10555.8	[M+H]+1
04_hilic_pos_2695_183.13718_3.551		9	M+3	0	M52	Unlabeled	Cecum	Water	183.137	184.144	3.552	100	0	0	10555.8	[M+H]+1
04_hilic_pos_2695_183.13718_3.551		9	M+4	0	M52	Unlabeled	Cecum	Water	183.137	184.144	3.552	100	0	0	10555.8	[M+H]+1
04_hilic_pos_2695_183.13718_3.551		9	M+5	0	M52	Unlabeled	Cecum	Water	183.137	184.144	3.552	100	0	0	10555.8	[M+H]+1
04_hilic_pos_2695_183.13718_3.551		9	M+6	0	M52	Unlabeled	Cecum	Water	183.137	184.144	3.552	100	0	0	10555.8	[M+H]+1
04_hilic_pos_2695_183.13718_3.551		9	M+7	0	M52	Unlabeled	Cecum	Water	183.137	184.144	3.552	100	0	0	10555.8	[M+H]+1
04_hilic_pos_2695_183.13718_3.551		9	M+8	0	M52	Unlabeled	Cecum	Water	183.137	184.144	3.552	100	0	0	10555.8	[M+H]+1
04_hilic_pos_2695_183.13718_3.551		9	M+9	0	M52	Unlabeled	Cecum	Water	183.137	184.144	3.552	100	0	0	10555.8	[M+H]+1
04_hilic_pos_2695_183.13718_3.551		9	M	100	M53	Unlabeled	Cecum	Water	183.137	184.144	3.566	100	0	0	9040.62	[M+H]+1
04_hilic_pos_2695_183.13718_3.551		9	M+1	0	M53	Unlabeled	Cecum	Water	183.137	184.144	3.566	100	0	0	9040.62	[M+H]+1
04_hilic_pos_2695_183.13718_3.551		9	M+2	0	M53	Unlabeled	Cecum	Water	183.137	184.144	3.566	100	0	0	9040.62	[M+H]+1
04_hilic_pos_2695_183.13718_3.551		9	M+3	0	M53	Unlabeled	Cecum	Water	183.137	184.144	3.566	100	0	0	9040.62	[M+H]+1
04_hilic_pos_2695_183.13718_3.551		9	M+4	0	M53	Unlabeled	Cecum	Water	183.137	184.144	3.566	100	0	0	9040.62	[M+H]+1
04_hilic_pos_2695_183.13718_3.551		9	M+5	0	M53	Unlabeled	Cecum	Water	183.137	184.144	3.566	100	0	0	9040.62	[M+H]+1
04_hilic_pos_2695_183.13718_3.551		9	M+6	0	M53	Unlabeled	Cecum	Water	183.137	184.144	3.566	100	0	0	9040.62	[M+H]+1
04_hilic_pos_2695_183.13718_3.551		9	M+7	0	M53	Unlabeled	Cecum	Water	183.137	184.144	3.566	100	0	0	9040.62	[M+H]+1
04_hilic_pos_2695_183.13718_3.551		9	M+8	0	M53	Unlabeled	Cecum	Water	183.137	184.144	3.566	100	0	0	9040.62	[M+H]+1
04_hilic_pos_2695_183.13718_3.551		9	M+9	0	M53	Unlabeled	Cecum	Water	183.137	184.144	3.566	100	0	0	9040.62	[M+H]+1
04_hilic_pos_2695_183.13718_3.551		NA	M	NA	M54	Unlabeled	Cecum	Water	NA	NA	NA	NA	NA	NA	NA	NA
04_hilic_pos_2695_183.13718_3.551		NA	M+1	NA	M54	Unlabeled	Cecum	Water	NA	NA	NA	NA	NA	NA	NA	NA
04_hilic_pos_2695_183.13718_3.551		NA	M+2	NA	M54	Unlabeled	Cecum	Water	NA	NA	NA	NA	NA	NA	NA	NA
04_hilic_pos_2695_183.13718_3.551		NA	M+3	NA	M54	Unlabeled	Cecum	Water	NA	NA	NA	NA	NA	NA	NA	NA
04_hilic_pos_2695_183.13718_3.551		NA	M+4	NA	M54	Unlabeled	Cecum	Water	NA	NA	NA	NA	NA	NA	NA	NA
04_hilic_pos_2695_183.13718_3.551		NA	M+5	NA	M54	Unlabeled	Cecum	Water	NA	NA	NA	NA	NA	NA	NA	NA
04_hilic_pos_2695_183.13718_3.551		NA	M+6	NA	M54	Unlabeled	Cecum	Water	NA	NA	NA	NA	NA	NA	NA	NA
04_hilic_pos_2695_183.13718_3.551		NA	M+7	NA	M54	Unlabeled	Cecum	Water	NA	NA	NA	NA	NA	NA	NA	NA
04_hilic_pos_2695_183.13718_3.551		NA	M+8	NA	M54	Unlabeled	Cecum	Water	NA	NA	NA	NA	NA	NA	NA	NA
04_hilic_pos_2695_183.13718_3.551		NA	M+9	NA	M54	Unlabeled	Cecum	Water	NA	NA	NA	NA	NA	NA	NA	NA
04_hilic_pos_2695_183.13718_3.551		9	M	100	M55	Unlabeled	Cecum	DSS	183.137	184.144	3.529	100	0	0	21074.4	[M+H]+1
04_hilic_pos_2695_183.13718_3.551		9	M+1	0	M55	Unlabeled	Cecum	DSS	183.137	184.144	3.529	100	0	0	21074.4	[M+H]+1
04_hilic_pos_2695_183.13718_3.551		9	M+2	0	M55	Unlabeled	Cecum	DSS	183.137	184.144	3.529	100	0	0	21074.4	[M+H]+1
04_hilic_pos_2695_183.13718_3.551		9	M+3	0	M55	Unlabeled	Cecum	DSS	183.137	184.144	3.529	100	0	0	21074.4	[M+H]+1
04_hilic_pos_2695_183.13718_3.551		9	M+4	0	M55	Unlabeled	Cecum	DSS	183.137	184.144	3.529	100	0	0	21074.4	[M+H]+1
04_hilic_pos_2695_183.13718_3.551		9	M+5	0	M55	Unlabeled	Cecum	DSS	183.137	184.144	3.529	100	0	0	21074.4	[M+H]+1
04_hilic_pos_2695_183.13718_3.551		9	M+6	0	M55	Unlabeled	Cecum	DSS	183.137	184.144	3.529	100	0	0	21074.4	[M+H]+1
04_hilic_pos_2695_183.13718_3.551		9	M+7	0	M55	Unlabeled	Cecum	DSS	183.137	184.144	3.529	100	0	0	21074.4	[M+H]+1
04_hilic_pos_2695_183.13718_3.551		9	M+8	0	M55	Unlabeled	Cecum	DSS	183.137	184.144	3.529	100	0	0	21074.4	[M+H]+1
04_hilic_pos_2695_183.13718_3.551		9	M+9	0	M55	Unlabeled	Cecum	DSS	183.137	184.144	3.529	100	0	0	21074.4	[M+H]+1
04_hilic_pos_2695_183.13718_3.551		9	M	100	M56	Unlabeled	Cecum	DSS	183.137	184.144	3.558	100	0	0	65580.9	[M+H]+1
04_hilic_pos_2695_183.13718_3.551		9	M+1	0	M56	Unlabeled	Cecum	DSS	183.137	184.144	3.558	100	0	0	65580.9	[M+H]+1
04_hilic_pos_2695_183.13718_3.551		9	M+2	0	M56	Unlabeled	Cecum	DSS	183.137	184.144	3.558	100	0	0	65580.9	[M+H]+1
04_hilic_pos_2695_183.13718_3.551		9	M+3	0	M56	Unlabeled	Cecum	DSS	183.137	184.144	3.558	100	0	0	65580.9	[M+H]+1
04_hilic_pos_2695_183.13718_3.551		9	M+4	0	M56	Unlabeled	Cecum	DSS	183.137	184.144	3.558	100	0	0	65580.9	[M+H]+1
04_hilic_pos_2695_183.13718_3.551		9	M+5	0	M56	Unlabeled	Cecum	DSS	183.137	184.144	3.558	100	0	0	65580.9	[M+H]+1
04_hilic_pos_2695_183.13718_3.551		9	M+6	0	M56	Unlabeled	Cecum	DSS	183.137	184.144	3.558	100	0	0	65580.9	[M+H]+1
04_hilic_pos_2695_183.13718_3.551		9	M+7	0	M56	Unlabeled	Cecum	DSS	183.137	184.144	3.558	100	0	0	65580.9	[M+H]+1
04_hilic_pos_2695_183.13718_3.551		9	M+8	0	M56	Unlabeled	Cecum	DSS	183.137	184.144	3.558	100	0	0	65580.9	[M+H]+1
04_hilic_pos_2695_183.13718_3.551		9	M+9	0	M56	Unlabeled	Cecum	DSS	183.137	184.144	3.558	100	0	0	65580.9	[M+H]+1
04_hilic_pos_2695_183.13718_3.551		9	M	100	M57	Unlabeled	Cecum	DSS	183.137	184.144	3.571	100	0	0	15781.4	[M+H]+1
04_hilic_pos_2695_183.13718_3.551		9	M+1	0	M57	Unlabeled	Cecum	DSS	183.137	184.144	3.571	100	0	0	15781.4	[M+H]+1
04_hilic_pos_2695_183.13718_3.551		9	M+2	0	M57	Unlabeled	Cecum	DSS	183.137	184.144	3.571	100	0	0	15781.4	[M+H]+1
04_hilic_pos_2695_183.13718_3.551		9	M+3	0	M57	Unlabeled	Cecum	DSS	183.137	184.144	3.571	100	0	0	15781.4	[M+H]+1
04_hilic_pos_2695_183.13718_3.551		9	M+4	0	M57	Unlabeled	Cecum	DSS	183.137	184.144	3.571	100	0	0	15781.4	[M+H]+1
04_hilic_pos_2695_183.13718_3.551		9	M+5	0	M57	Unlabeled	Cecum	DSS	183.137	184.144	3.571	100	0	0	15781.4	[M+H]+1
04_hilic_pos_2695_183.13718_3.551		9	M+6	0	M57	Unlabeled	Cecum	DSS	183.137	184.144	3.571	100	0	0	15781.4	[M+H]+1
04_hilic_pos_2695_183.13718_3.551		9	M+7	0	M57	Unlabeled	Cecum	DSS	183.137	184.144	3.571	100	0	0	15781.4	[M+H]+1
04_hilic_pos_2695_183.13718_3.551		9	M+8	0	M57	Unlabeled	Cecum	DSS	183.137	184.144	3.571	100	0	0	15781.4	[M+H]+1
04_hilic_pos_2695_183.13718_3.551		9	M+9	0	M57	Unlabeled	Cecum	DSS	183.137	184.144	3.571	100	0	0	15781.4	[M+H]+1
04_hilic_pos_2695_183.13718_3.551		9	M	100	M58	Unlabeled	Cecum	DSS	183.137	184.144	3.568	100	0	0	17289.3	[M+H]+1
04_hilic_pos_2695_183.13718_3.551		9	M+1	0	M58	Unlabeled	Cecum	DSS	183.137	184.144	3.568	100	0	0	17289.3	[M+H]+1
04_hilic_pos_2695_183.13718_3.551		9	M+2	0	M58	Unlabeled	Cecum	DSS	183.137	184.144	3.568	100	0	0	17289.3	[M+H]+1
04_hilic_pos_2695_183.13718_3.551		9	M+3	0	M58	Unlabeled	Cecum	DSS	183.137	184.144	3.568	100	0	0	17289.3	[M+H]+1
04_hilic_pos_2695_183.13718_3.551		9	M+4	0	M58	Unlabeled	Cecum	DSS	183.137	184.144	3.568	100	0	0	17289.3	[M+H]+1
04_hilic_pos_2695_183.13718_3.551		9	M+5	0	M58	Unlabeled	Cecum	DSS	183.137	184.144	3.568	100	0	0	17289.3	[M+H]+1
04_hilic_pos_2695_183.13718_3.551		9	M+6	0	M58	Unlabeled	Cecum	DSS	183.137	184.144	3.568	100	0	0	17289.3	[M+H]+1
04_hilic_pos_2695_183.13718_3.551		9	M+7	0	M58	Unlabeled	Cecum	DSS	183.137	184.144	3.568	100	0	0	17289.3	[M+H]+1
04_hilic_pos_2695_183.13718_3.551		9	M+8	0	M58	Unlabeled	Cecum	DSS	183.137	184.144	3.568	100	0	0	17289.3	[M+H]+1
04_hilic_pos_2695_183.13718_3.551		9	M+9	0	M58	Unlabeled	Cecum	DSS	183.137	184.144	3.568	100	0	0	17289.3	[M+H]+1
04_hilic_pos_2695_183.13718_3.551		9	M	100	M59	Unlabeled	Cecum	DSS	183.137	184.144	3.547	96.13	0	0	106003	[M+H]+1
04_hilic_pos_2695_183.13718_3.551		9	M+1	0	M59	Unlabeled	Cecum	DSS	183.137	184.144	3.547	96.13	0	0	106003	[M+H]+1
04_hilic_pos_2695_183.13718_3.551		9	M+2	0	M59	Unlabeled	Cecum	DSS	183.137	184.144	3.547	96.13	0	0	106003	[M+H]+1
04_hilic_pos_2695_183.13718_3.551		9	M+3	0	M59	Unlabeled	Cecum	DSS	183.137	184.144	3.547	96.13	0	0	106003	[M+H]+1
04_hilic_pos_2695_183.13718_3.551		9	M+4	0	M59	Unlabeled	Cecum	DSS	183.137	184.144	3.547	96.13	0	0	106003	[M+H]+1
04_hilic_pos_2695_183.13718_3.551		9	M+5	0	M59	Unlabeled	Cecum	DSS	183.137	184.144	3.547	96.13	0	0	106003	[M+H]+1
04_hilic_pos_2695_183.13718_3.551		9	M+6	0	M59	Unlabeled	Cecum	DSS	183.137	184.144	3.547	96.13	0	0	106003	[M+H]+1
04_hilic_pos_2695_183.13718_3.551		9	M+7	0	M59	Unlabeled	Cecum	DSS	183.137	184.144	3.547	96.13	0	0	106003	[M+H]+1
04_hilic_pos_2695_183.13718_3.551		9	M+8	0	M59	Unlabeled	Cecum	DSS	183.137	184.144	3.547	96.13	0	0	106003	[M+H]+1
04_hilic_pos_2695_183.13718_3.551		9	M+9	0	M59	Unlabeled	Cecum	DSS	183.137	184.144	3.547	96.13	0	0	106003	[M+H]+1
04_hilic_pos_2695_183.13718_3.551		9	M	100	M60	Unlabeled	Cecum	DSS	183.137	184.144	3.544	100	0	0	34386.6	[M+H]+1
04_hilic_pos_2695_183.13718_3.551		9	M+1	0	M60	Unlabeled	Cecum	DSS	183.137	184.144	3.544	100	0	0	34386.6	[M+H]+1
04_hilic_pos_2695_183.13718_3.551		9	M+2	0	M60	Unlabeled	Cecum	DSS	183.137	184.144	3.544	100	0	0	34386.6	[M+H]+1
04_hilic_pos_2695_183.13718_3.551		9	M+3	0	M60	Unlabeled	Cecum	DSS	183.137	184.144	3.544	100	0	0	34386.6	[M+H]+1
04_hilic_pos_2695_183.13718_3.551		9	M+4	0	M60	Unlabeled	Cecum	DSS	183.137	184.144	3.544	100	0	0	34386.6	[M+H]+1
04_hilic_pos_2695_183.13718_3.551		9	M+5	0	M60	Unlabeled	Cecum	DSS	183.137	184.144	3.544	100	0	0	34386.6	[M+H]+1
04_hilic_pos_2695_183.13718_3.551		9	M+6	0	M60	Unlabeled	Cecum	DSS	183.137	184.144	3.544	100	0	0	34386.6	[M+H]+1
04_hilic_pos_2695_183.13718_3.551		9	M+7	0	M60	Unlabeled	Cecum	DSS	183.137	184.144	3.544	100	0	0	34386.6	[M+H]+1
04_hilic_pos_2695_183.13718_3.551		9	M+8	0	M60	Unlabeled	Cecum	DSS	183.137	184.144	3.544	100	0	0	34386.6	[M+H]+1
04_hilic_pos_2695_183.13718_3.551		9	M+9	0	M60	Unlabeled	Cecum	DSS	183.137	184.144	3.544	100	0	0	34386.6	[M+H]+1
04_hilic_pos_2695_183.13718_3.551		9	M	100	M61	C13	Cecum	Water	183.137	184.144	3.555	100	0	0	5464.78	[M+H]+1
04_hilic_pos_2695_183.13718_3.551		9	M+1	0	M61	C13	Cecum	Water	183.137	184.144	3.555	100	0	0	5464.78	[M+H]+1
04_hilic_pos_2695_183.13718_3.551		9	M+2	0	M61	C13	Cecum	Water	183.137	184.144	3.555	100	0	0	5464.78	[M+H]+1
04_hilic_pos_2695_183.13718_3.551		9	M+3	0	M61	C13	Cecum	Water	183.137	184.144	3.555	100	0	0	5464.78	[M+H]+1
04_hilic_pos_2695_183.13718_3.551		9	M+4	0	M61	C13	Cecum	Water	183.137	184.144	3.555	100	0	0	5464.78	[M+H]+1
04_hilic_pos_2695_183.13718_3.551		9	M+5	0	M61	C13	Cecum	Water	183.137	184.144	3.555	100	0	0	5464.78	[M+H]+1
04_hilic_pos_2695_183.13718_3.551		9	M+6	0	M61	C13	Cecum	Water	183.137	184.144	3.555	100	0	0	5464.78	[M+H]+1
04_hilic_pos_2695_183.13718_3.551		9	M+7	0	M61	C13	Cecum	Water	183.137	184.144	3.555	100	0	0	5464.78	[M+H]+1
04_hilic_pos_2695_183.13718_3.551		9	M+8	0	M61	C13	Cecum	Water	183.137	184.144	3.555	100	0	0	5464.78	[M+H]+1
04_hilic_pos_2695_183.13718_3.551		9	M+9	0	M61	C13	Cecum	Water	183.137	184.144	3.555	100	0	0	5464.78	[M+H]+1
04_hilic_pos_2695_183.13718_3.551		9	M	100	M62	C13	Cecum	Water	183.137	184.144	3.554	100	0	0	16273.6	[M+H]+1
04_hilic_pos_2695_183.13718_3.551		9	M+1	0	M62	C13	Cecum	Water	183.137	184.144	3.554	100	0	0	16273.6	[M+H]+1
04_hilic_pos_2695_183.13718_3.551		9	M+2	0	M62	C13	Cecum	Water	183.137	184.144	3.554	100	0	0	16273.6	[M+H]+1
04_hilic_pos_2695_183.13718_3.551		9	M+3	0	M62	C13	Cecum	Water	183.137	184.144	3.554	100	0	0	16273.6	[M+H]+1
04_hilic_pos_2695_183.13718_3.551		9	M+4	0	M62	C13	Cecum	Water	183.137	184.144	3.554	100	0	0	16273.6	[M+H]+1
04_hilic_pos_2695_183.13718_3.551		9	M+5	0	M62	C13	Cecum	Water	183.137	184.144	3.554	100	0	0	16273.6	[M+H]+1
04_hilic_pos_2695_183.13718_3.551		9	M+6	0	M62	C13	Cecum	Water	183.137	184.144	3.554	100	0	0	16273.6	[M+H]+1
04_hilic_pos_2695_183.13718_3.551		9	M+7	0	M62	C13	Cecum	Water	183.137	184.144	3.554	100	0	0	16273.6	[M+H]+1
04_hilic_pos_2695_183.13718_3.551		9	M+8	0	M62	C13	Cecum	Water	183.137	184.144	3.554	100	0	0	16273.6	[M+H]+1
04_hilic_pos_2695_183.13718_3.551		9	M+9	0	M62	C13	Cecum	Water	183.137	184.144	3.554	100	0	0	16273.6	[M+H]+1
04_hilic_pos_2695_183.13718_3.551		NA	M	NA	M63	C13	Cecum	Water	NA	NA	NA	NA	NA	NA	NA	NA
04_hilic_pos_2695_183.13718_3.551		NA	M+1	NA	M63	C13	Cecum	Water	NA	NA	NA	NA	NA	NA	NA	NA
04_hilic_pos_2695_183.13718_3.551		NA	M+2	NA	M63	C13	Cecum	Water	NA	NA	NA	NA	NA	NA	NA	NA
04_hilic_pos_2695_183.13718_3.551		NA	M+3	NA	M63	C13	Cecum	Water	NA	NA	NA	NA	NA	NA	NA	NA
04_hilic_pos_2695_183.13718_3.551		NA	M+4	NA	M63	C13	Cecum	Water	NA	NA	NA	NA	NA	NA	NA	NA
04_hilic_pos_2695_183.13718_3.551		NA	M+5	NA	M63	C13	Cecum	Water	NA	NA	NA	NA	NA	NA	NA	NA
04_hilic_pos_2695_183.13718_3.551		NA	M+6	NA	M63	C13	Cecum	Water	NA	NA	NA	NA	NA	NA	NA	NA
04_hilic_pos_2695_183.13718_3.551		NA	M+7	NA	M63	C13	Cecum	Water	NA	NA	NA	NA	NA	NA	NA	NA
04_hilic_pos_2695_183.13718_3.551		NA	M+8	NA	M63	C13	Cecum	Water	NA	NA	NA	NA	NA	NA	NA	NA
04_hilic_pos_2695_183.13718_3.551		NA	M+9	NA	M63	C13	Cecum	Water	NA	NA	NA	NA	NA	NA	NA	NA
04_hilic_pos_2695_183.13718_3.551		9	M	0	M64	C13	Cecum	Water	183.137	184.144	3.372	100	44.4444	4	5580.38	[M+H]+1
04_hilic_pos_2695_183.13718_3.551		9	M+1	0	M64	C13	Cecum	Water	183.137	184.144	3.372	100	44.4444	4	5580.38	[M+H]+1
04_hilic_pos_2695_183.13718_3.551		9	M+2	0	M64	C13	Cecum	Water	183.137	184.144	3.372	100	44.4444	4	5580.38	[M+H]+1
04_hilic_pos_2695_183.13718_3.551		9	M+3	0	M64	C13	Cecum	Water	183.137	184.144	3.372	100	44.4444	4	5580.38	[M+H]+1
04_hilic_pos_2695_183.13718_3.551		9	M+4	100	M64	C13	Cecum	Water	183.137	184.144	3.372	100	44.4444	4	5580.38	[M+H]+1
04_hilic_pos_2695_183.13718_3.551		9	M+5	0	M64	C13	Cecum	Water	183.137	184.144	3.372	100	44.4444	4	5580.38	[M+H]+1
04_hilic_pos_2695_183.13718_3.551		9	M+6	0	M64	C13	Cecum	Water	183.137	184.144	3.372	100	44.4444	4	5580.38	[M+H]+1
04_hilic_pos_2695_183.13718_3.551		9	M+7	0	M64	C13	Cecum	Water	183.137	184.144	3.372	100	44.4444	4	5580.38	[M+H]+1
04_hilic_pos_2695_183.13718_3.551		9	M+8	0	M64	C13	Cecum	Water	183.137	184.144	3.372	100	44.4444	4	5580.38	[M+H]+1
04_hilic_pos_2695_183.13718_3.551		9	M+9	0	M64	C13	Cecum	Water	183.137	184.144	3.372	100	44.4444	4	5580.38	[M+H]+1
04_hilic_pos_2695_183.13718_3.551		9	M	100	M65	C13	Cecum	Water	183.137	184.144	3.573	100	0	0	7465.41	[M+H]+1
04_hilic_pos_2695_183.13718_3.551		9	M+1	0	M65	C13	Cecum	Water	183.137	184.144	3.573	100	0	0	7465.41	[M+H]+1
04_hilic_pos_2695_183.13718_3.551		9	M+2	0	M65	C13	Cecum	Water	183.137	184.144	3.573	100	0	0	7465.41	[M+H]+1
04_hilic_pos_2695_183.13718_3.551		9	M+3	0	M65	C13	Cecum	Water	183.137	184.144	3.573	100	0	0	7465.41	[M+H]+1
04_hilic_pos_2695_183.13718_3.551		9	M+4	0	M65	C13	Cecum	Water	183.137	184.144	3.573	100	0	0	7465.41	[M+H]+1
04_hilic_pos_2695_183.13718_3.551		9	M+5	0	M65	C13	Cecum	Water	183.137	184.144	3.573	100	0	0	7465.41	[M+H]+1
04_hilic_pos_2695_183.13718_3.551		9	M+6	0	M65	C13	Cecum	Water	183.137	184.144	3.573	100	0	0	7465.41	[M+H]+1
04_hilic_pos_2695_183.13718_3.551		9	M+7	0	M65	C13	Cecum	Water	183.137	184.144	3.573	100	0	0	7465.41	[M+H]+1
04_hilic_pos_2695_183.13718_3.551		9	M+8	0	M65	C13	Cecum	Water	183.137	184.144	3.573	100	0	0	7465.41	[M+H]+1
04_hilic_pos_2695_183.13718_3.551		9	M+9	0	M65	C13	Cecum	Water	183.137	184.144	3.573	100	0	0	7465.41	[M+H]+1
04_hilic_pos_2695_183.13718_3.551		9	M	100	M66	C13	Cecum	Water	183.137	184.144	3.546	100	0	0	12001.6	[M+H]+1
04_hilic_pos_2695_183.13718_3.551		9	M+1	0	M66	C13	Cecum	Water	183.137	184.144	3.546	100	0	0	12001.6	[M+H]+1
04_hilic_pos_2695_183.13718_3.551		9	M+2	0	M66	C13	Cecum	Water	183.137	184.144	3.546	100	0	0	12001.6	[M+H]+1
04_hilic_pos_2695_183.13718_3.551		9	M+3	0	M66	C13	Cecum	Water	183.137	184.144	3.546	100	0	0	12001.6	[M+H]+1
04_hilic_pos_2695_183.13718_3.551		9	M+4	0	M66	C13	Cecum	Water	183.137	184.144	3.546	100	0	0	12001.6	[M+H]+1
04_hilic_pos_2695_183.13718_3.551		9	M+5	0	M66	C13	Cecum	Water	183.137	184.144	3.546	100	0	0	12001.6	[M+H]+1
04_hilic_pos_2695_183.13718_3.551		9	M+6	0	M66	C13	Cecum	Water	183.137	184.144	3.546	100	0	0	12001.6	[M+H]+1
04_hilic_pos_2695_183.13718_3.551		9	M+7	0	M66	C13	Cecum	Water	183.137	184.144	3.546	100	0	0	12001.6	[M+H]+1
04_hilic_pos_2695_183.13718_3.551		9	M+8	0	M66	C13	Cecum	Water	183.137	184.144	3.546	100	0	0	12001.6	[M+H]+1
04_hilic_pos_2695_183.13718_3.551		9	M+9	0	M66	C13	Cecum	Water	183.137	184.144	3.546	100	0	0	12001.6	[M+H]+1
04_hilic_pos_2695_183.13718_3.551		9	M	100	M67	C13	Cecum	DSS	183.137	184.144	3.545	100	0	0	37323.7	[M+H]+1
04_hilic_pos_2695_183.13718_3.551		9	M+1	0	M67	C13	Cecum	DSS	183.137	184.144	3.545	100	0	0	37323.7	[M+H]+1
04_hilic_pos_2695_183.13718_3.551		9	M+2	0	M67	C13	Cecum	DSS	183.137	184.144	3.545	100	0	0	37323.7	[M+H]+1
04_hilic_pos_2695_183.13718_3.551		9	M+3	0	M67	C13	Cecum	DSS	183.137	184.144	3.545	100	0	0	37323.7	[M+H]+1
04_hilic_pos_2695_183.13718_3.551		9	M+4	0	M67	C13	Cecum	DSS	183.137	184.144	3.545	100	0	0	37323.7	[M+H]+1
04_hilic_pos_2695_183.13718_3.551		9	M+5	0	M67	C13	Cecum	DSS	183.137	184.144	3.545	100	0	0	37323.7	[M+H]+1
04_hilic_pos_2695_183.13718_3.551		9	M+6	0	M67	C13	Cecum	DSS	183.137	184.144	3.545	100	0	0	37323.7	[M+H]+1
04_hilic_pos_2695_183.13718_3.551		9	M+7	0	M67	C13	Cecum	DSS	183.137	184.144	3.545	100	0	0	37323.7	[M+H]+1
04_hilic_pos_2695_183.13718_3.551		9	M+8	0	M67	C13	Cecum	DSS	183.137	184.144	3.545	100	0	0	37323.7	[M+H]+1
04_hilic_pos_2695_183.13718_3.551		9	M+9	0	M67	C13	Cecum	DSS	183.137	184.144	3.545	100	0	0	37323.7	[M+H]+1
04_hilic_pos_2695_183.13718_3.551		9	M	100	M68	C13	Cecum	DSS	183.137	184.144	3.549	100	0	0	59494.9	[M+H]+1
04_hilic_pos_2695_183.13718_3.551		9	M+1	0	M68	C13	Cecum	DSS	183.137	184.144	3.549	100	0	0	59494.9	[M+H]+1
04_hilic_pos_2695_183.13718_3.551		9	M+2	0	M68	C13	Cecum	DSS	183.137	184.144	3.549	100	0	0	59494.9	[M+H]+1
04_hilic_pos_2695_183.13718_3.551		9	M+3	0	M68	C13	Cecum	DSS	183.137	184.144	3.549	100	0	0	59494.9	[M+H]+1
04_hilic_pos_2695_183.13718_3.551		9	M+4	0	M68	C13	Cecum	DSS	183.137	184.144	3.549	100	0	0	59494.9	[M+H]+1
04_hilic_pos_2695_183.13718_3.551		9	M+5	0	M68	C13	Cecum	DSS	183.137	184.144	3.549	100	0	0	59494.9	[M+H]+1
04_hilic_pos_2695_183.13718_3.551		9	M+6	0	M68	C13	Cecum	DSS	183.137	184.144	3.549	100	0	0	59494.9	[M+H]+1
04_hilic_pos_2695_183.13718_3.551		9	M+7	0	M68	C13	Cecum	DSS	183.137	184.144	3.549	100	0	0	59494.9	[M+H]+1
04_hilic_pos_2695_183.13718_3.551		9	M+8	0	M68	C13	Cecum	DSS	183.137	184.144	3.549	100	0	0	59494.9	[M+H]+1
04_hilic_pos_2695_183.13718_3.551		9	M+9	0	M68	C13	Cecum	DSS	183.137	184.144	3.549	100	0	0	59494.9	[M+H]+1
04_hilic_pos_2695_183.13718_3.551		9	M	100	M69	C13	Cecum	DSS	183.137	184.144	3.552	100	0	0	19269.4	[M+H]+1
04_hilic_pos_2695_183.13718_3.551		9	M+1	0	M69	C13	Cecum	DSS	183.137	184.144	3.552	100	0	0	19269.4	[M+H]+1
04_hilic_pos_2695_183.13718_3.551		9	M+2	0	M69	C13	Cecum	DSS	183.137	184.144	3.552	100	0	0	19269.4	[M+H]+1
04_hilic_pos_2695_183.13718_3.551		9	M+3	0	M69	C13	Cecum	DSS	183.137	184.144	3.552	100	0	0	19269.4	[M+H]+1
04_hilic_pos_2695_183.13718_3.551		9	M+4	0	M69	C13	Cecum	DSS	183.137	184.144	3.552	100	0	0	19269.4	[M+H]+1
04_hilic_pos_2695_183.13718_3.551		9	M+5	0	M69	C13	Cecum	DSS	183.137	184.144	3.552	100	0	0	19269.4	[M+H]+1
04_hilic_pos_2695_183.13718_3.551		9	M+6	0	M69	C13	Cecum	DSS	183.137	184.144	3.552	100	0	0	19269.4	[M+H]+1
04_hilic_pos_2695_183.13718_3.551		9	M+7	0	M69	C13	Cecum	DSS	183.137	184.144	3.552	100	0	0	19269.4	[M+H]+1
04_hilic_pos_2695_183.13718_3.551		9	M+8	0	M69	C13	Cecum	DSS	183.137	184.144	3.552	100	0	0	19269.4	[M+H]+1
04_hilic_pos_2695_183.13718_3.551		9	M+9	0	M69	C13	Cecum	DSS	183.137	184.144	3.552	100	0	0	19269.4	[M+H]+1
04_hilic_pos_2695_183.13718_3.551		9	M	100	M70	C13	Cecum	DSS	183.137	184.144	3.534	100	0	0	8798.4	[M+H]+1
04_hilic_pos_2695_183.13718_3.551		9	M+1	0	M70	C13	Cecum	DSS	183.137	184.144	3.534	100	0	0	8798.4	[M+H]+1
04_hilic_pos_2695_183.13718_3.551		9	M+2	0	M70	C13	Cecum	DSS	183.137	184.144	3.534	100	0	0	8798.4	[M+H]+1
04_hilic_pos_2695_183.13718_3.551		9	M+3	0	M70	C13	Cecum	DSS	183.137	184.144	3.534	100	0	0	8798.4	[M+H]+1
04_hilic_pos_2695_183.13718_3.551		9	M+4	0	M70	C13	Cecum	DSS	183.137	184.144	3.534	100	0	0	8798.4	[M+H]+1
04_hilic_pos_2695_183.13718_3.551		9	M+5	0	M70	C13	Cecum	DSS	183.137	184.144	3.534	100	0	0	8798.4	[M+H]+1
04_hilic_pos_2695_183.13718_3.551		9	M+6	0	M70	C13	Cecum	DSS	183.137	184.144	3.534	100	0	0	8798.4	[M+H]+1
04_hilic_pos_2695_183.13718_3.551		9	M+7	0	M70	C13	Cecum	DSS	183.137	184.144	3.534	100	0	0	8798.4	[M+H]+1
04_hilic_pos_2695_183.13718_3.551		9	M+8	0	M70	C13	Cecum	DSS	183.137	184.144	3.534	100	0	0	8798.4	[M+H]+1
04_hilic_pos_2695_183.13718_3.551		9	M+9	0	M70	C13	Cecum	DSS	183.137	184.144	3.534	100	0	0	8798.4	[M+H]+1
04_hilic_pos_2695_183.13718_3.551		9	M	100	M71	C13	Cecum	DSS	183.137	184.144	3.559	100	0	0	13270.5	[M+H]+1
04_hilic_pos_2695_183.13718_3.551		9	M+1	0	M71	C13	Cecum	DSS	183.137	184.144	3.559	100	0	0	13270.5	[M+H]+1
04_hilic_pos_2695_183.13718_3.551		9	M+2	0	M71	C13	Cecum	DSS	183.137	184.144	3.559	100	0	0	13270.5	[M+H]+1
04_hilic_pos_2695_183.13718_3.551		9	M+3	0	M71	C13	Cecum	DSS	183.137	184.144	3.559	100	0	0	13270.5	[M+H]+1
04_hilic_pos_2695_183.13718_3.551		9	M+4	0	M71	C13	Cecum	DSS	183.137	184.144	3.559	100	0	0	13270.5	[M+H]+1
04_hilic_pos_2695_183.13718_3.551		9	M+5	0	M71	C13	Cecum	DSS	183.137	184.144	3.559	100	0	0	13270.5	[M+H]+1
04_hilic_pos_2695_183.13718_3.551		9	M+6	0	M71	C13	Cecum	DSS	183.137	184.144	3.559	100	0	0	13270.5	[M+H]+1
04_hilic_pos_2695_183.13718_3.551		9	M+7	0	M71	C13	Cecum	DSS	183.137	184.144	3.559	100	0	0	13270.5	[M+H]+1
04_hilic_pos_2695_183.13718_3.551		9	M+8	0	M71	C13	Cecum	DSS	183.137	184.144	3.559	100	0	0	13270.5	[M+H]+1
04_hilic_pos_2695_183.13718_3.551		9	M+9	0	M71	C13	Cecum	DSS	183.137	184.144	3.559	100	0	0	13270.5	[M+H]+1
04_hilic_pos_2695_183.13718_3.551		9	M	100	M72	C13	Cecum	DSS	183.137	184.144	3.55	100	0	0	34649.3	[M+H]+1
04_hilic_pos_2695_183.13718_3.551		9	M+1	0	M72	C13	Cecum	DSS	183.137	184.144	3.55	100	0	0	34649.3	[M+H]+1
04_hilic_pos_2695_183.13718_3.551		9	M+2	0	M72	C13	Cecum	DSS	183.137	184.144	3.55	100	0	0	34649.3	[M+H]+1
04_hilic_pos_2695_183.13718_3.551		9	M+3	0	M72	C13	Cecum	DSS	183.137	184.144	3.55	100	0	0	34649.3	[M+H]+1
04_hilic_pos_2695_183.13718_3.551		9	M+4	0	M72	C13	Cecum	DSS	183.137	184.144	3.55	100	0	0	34649.3	[M+H]+1
04_hilic_pos_2695_183.13718_3.551		9	M+5	0	M72	C13	Cecum	DSS	183.137	184.144	3.55	100	0	0	34649.3	[M+H]+1
04_hilic_pos_2695_183.13718_3.551		9	M+6	0	M72	C13	Cecum	DSS	183.137	184.144	3.55	100	0	0	34649.3	[M+H]+1
04_hilic_pos_2695_183.13718_3.551		9	M+7	0	M72	C13	Cecum	DSS	183.137	184.144	3.55	100	0	0	34649.3	[M+H]+1
04_hilic_pos_2695_183.13718_3.551		9	M+8	0	M72	C13	Cecum	DSS	183.137	184.144	3.55	100	0	0	34649.3	[M+H]+1
04_hilic_pos_2695_183.13718_3.551		9	M+9	0	M72	C13	Cecum	DSS	183.137	184.144	3.55	100	0	0	34649.3	[M+H]+1
04_hilic_pos_2695_183.13718_3.551		9	M	92.7195	M73	Unlabeled	CecalContents	Water	183.137	184.144	3.552	100	2.42684	0.2	530827	[M+H]+1
04_hilic_pos_2695_183.13718_3.551		9	M+1	0	M73	Unlabeled	CecalContents	Water	183.137	184.144	3.552	100	2.42684	0.2	530827	[M+H]+1
04_hilic_pos_2695_183.13718_3.551		9	M+2	0	M73	Unlabeled	CecalContents	Water	183.137	184.144	3.552	100	2.42684	0.2	530827	[M+H]+1
04_hilic_pos_2695_183.13718_3.551		9	M+3	7.28053	M73	Unlabeled	CecalContents	Water	183.137	184.144	3.552	100	2.42684	0.2	530827	[M+H]+1
04_hilic_pos_2695_183.13718_3.551		9	M+4	0	M73	Unlabeled	CecalContents	Water	183.137	184.144	3.552	100	2.42684	0.2	530827	[M+H]+1
04_hilic_pos_2695_183.13718_3.551		9	M+5	0	M73	Unlabeled	CecalContents	Water	183.137	184.144	3.552	100	2.42684	0.2	530827	[M+H]+1
04_hilic_pos_2695_183.13718_3.551		9	M+6	0	M73	Unlabeled	CecalContents	Water	183.137	184.144	3.552	100	2.42684	0.2	530827	[M+H]+1
04_hilic_pos_2695_183.13718_3.551		9	M+7	0	M73	Unlabeled	CecalContents	Water	183.137	184.144	3.552	100	2.42684	0.2	530827	[M+H]+1
04_hilic_pos_2695_183.13718_3.551		9	M+8	0	M73	Unlabeled	CecalContents	Water	183.137	184.144	3.552	100	2.42684	0.2	530827	[M+H]+1
04_hilic_pos_2695_183.13718_3.551		9	M+9	0	M73	Unlabeled	CecalContents	Water	183.137	184.144	3.552	100	2.42684	0.2	530827	[M+H]+1
04_hilic_pos_2695_183.13718_3.551		9	M	100	M74	Unlabeled	CecalContents	Water	183.137	184.144	3.557	99.66	0	0	882046	[M+H]+1
04_hilic_pos_2695_183.13718_3.551		9	M+1	0	M74	Unlabeled	CecalContents	Water	183.137	184.144	3.557	99.66	0	0	882046	[M+H]+1
04_hilic_pos_2695_183.13718_3.551		9	M+2	0	M74	Unlabeled	CecalContents	Water	183.137	184.144	3.557	99.66	0	0	882046	[M+H]+1
04_hilic_pos_2695_183.13718_3.551		9	M+3	0	M74	Unlabeled	CecalContents	Water	183.137	184.144	3.557	99.66	0	0	882046	[M+H]+1
04_hilic_pos_2695_183.13718_3.551		9	M+4	0	M74	Unlabeled	CecalContents	Water	183.137	184.144	3.557	99.66	0	0	882046	[M+H]+1
04_hilic_pos_2695_183.13718_3.551		9	M+5	0	M74	Unlabeled	CecalContents	Water	183.137	184.144	3.557	99.66	0	0	882046	[M+H]+1
04_hilic_pos_2695_183.13718_3.551		9	M+6	0	M74	Unlabeled	CecalContents	Water	183.137	184.144	3.557	99.66	0	0	882046	[M+H]+1
04_hilic_pos_2695_183.13718_3.551		9	M+7	0	M74	Unlabeled	CecalContents	Water	183.137	184.144	3.557	99.66	0	0	882046	[M+H]+1
04_hilic_pos_2695_183.13718_3.551		9	M+8	0	M74	Unlabeled	CecalContents	Water	183.137	184.144	3.557	99.66	0	0	882046	[M+H]+1
04_hilic_pos_2695_183.13718_3.551		9	M+9	0	M74	Unlabeled	CecalContents	Water	183.137	184.144	3.557	99.66	0	0	882046	[M+H]+1
04_hilic_pos_2695_183.13718_3.551		9	M	100	M75	Unlabeled	CecalContents	Water	183.137	184.144	3.551	100	0	0	472183	[M+H]+1
04_hilic_pos_2695_183.13718_3.551		9	M+1	0	M75	Unlabeled	CecalContents	Water	183.137	184.144	3.551	100	0	0	472183	[M+H]+1
04_hilic_pos_2695_183.13718_3.551		9	M+2	0	M75	Unlabeled	CecalContents	Water	183.137	184.144	3.551	100	0	0	472183	[M+H]+1
04_hilic_pos_2695_183.13718_3.551		9	M+3	0	M75	Unlabeled	CecalContents	Water	183.137	184.144	3.551	100	0	0	472183	[M+H]+1
04_hilic_pos_2695_183.13718_3.551		9	M+4	0	M75	Unlabeled	CecalContents	Water	183.137	184.144	3.551	100	0	0	472183	[M+H]+1
04_hilic_pos_2695_183.13718_3.551		9	M+5	0	M75	Unlabeled	CecalContents	Water	183.137	184.144	3.551	100	0	0	472183	[M+H]+1
04_hilic_pos_2695_183.13718_3.551		9	M+6	0	M75	Unlabeled	CecalContents	Water	183.137	184.144	3.551	100	0	0	472183	[M+H]+1
04_hilic_pos_2695_183.13718_3.551		9	M+7	0	M75	Unlabeled	CecalContents	Water	183.137	184.144	3.551	100	0	0	472183	[M+H]+1
04_hilic_pos_2695_183.13718_3.551		9	M+8	0	M75	Unlabeled	CecalContents	Water	183.137	184.144	3.551	100	0	0	472183	[M+H]+1
04_hilic_pos_2695_183.13718_3.551		9	M+9	0	M75	Unlabeled	CecalContents	Water	183.137	184.144	3.551	100	0	0	472183	[M+H]+1
04_hilic_pos_2695_183.13718_3.551		9	M	100	M76	Unlabeled	CecalContents	Water	183.137	184.144	3.566	100	0	0	275533	[M+H]+1
04_hilic_pos_2695_183.13718_3.551		9	M+1	0	M76	Unlabeled	CecalContents	Water	183.137	184.144	3.566	100	0	0	275533	[M+H]+1
04_hilic_pos_2695_183.13718_3.551		9	M+2	0	M76	Unlabeled	CecalContents	Water	183.137	184.144	3.566	100	0	0	275533	[M+H]+1
04_hilic_pos_2695_183.13718_3.551		9	M+3	0	M76	Unlabeled	CecalContents	Water	183.137	184.144	3.566	100	0	0	275533	[M+H]+1
04_hilic_pos_2695_183.13718_3.551		9	M+4	0	M76	Unlabeled	CecalContents	Water	183.137	184.144	3.566	100	0	0	275533	[M+H]+1
04_hilic_pos_2695_183.13718_3.551		9	M+5	0	M76	Unlabeled	CecalContents	Water	183.137	184.144	3.566	100	0	0	275533	[M+H]+1
04_hilic_pos_2695_183.13718_3.551		9	M+6	0	M76	Unlabeled	CecalContents	Water	183.137	184.144	3.566	100	0	0	275533	[M+H]+1
04_hilic_pos_2695_183.13718_3.551		9	M+7	0	M76	Unlabeled	CecalContents	Water	183.137	184.144	3.566	100	0	0	275533	[M+H]+1
04_hilic_pos_2695_183.13718_3.551		9	M+8	0	M76	Unlabeled	CecalContents	Water	183.137	184.144	3.566	100	0	0	275533	[M+H]+1
04_hilic_pos_2695_183.13718_3.551		9	M+9	0	M76	Unlabeled	CecalContents	Water	183.137	184.144	3.566	100	0	0	275533	[M+H]+1
04_hilic_pos_2695_183.13718_3.551		9	M	100	M77	Unlabeled	CecalContents	Water	183.137	184.144	3.543	100	0	0	345428	[M+H]+1
04_hilic_pos_2695_183.13718_3.551		9	M+1	0	M77	Unlabeled	CecalContents	Water	183.137	184.144	3.543	100	0	0	345428	[M+H]+1
04_hilic_pos_2695_183.13718_3.551		9	M+2	0	M77	Unlabeled	CecalContents	Water	183.137	184.144	3.543	100	0	0	345428	[M+H]+1
04_hilic_pos_2695_183.13718_3.551		9	M+3	0	M77	Unlabeled	CecalContents	Water	183.137	184.144	3.543	100	0	0	345428	[M+H]+1
04_hilic_pos_2695_183.13718_3.551		9	M+4	0	M77	Unlabeled	CecalContents	Water	183.137	184.144	3.543	100	0	0	345428	[M+H]+1
04_hilic_pos_2695_183.13718_3.551		9	M+5	0	M77	Unlabeled	CecalContents	Water	183.137	184.144	3.543	100	0	0	345428	[M+H]+1
04_hilic_pos_2695_183.13718_3.551		9	M+6	0	M77	Unlabeled	CecalContents	Water	183.137	184.144	3.543	100	0	0	345428	[M+H]+1
04_hilic_pos_2695_183.13718_3.551		9	M+7	0	M77	Unlabeled	CecalContents	Water	183.137	184.144	3.543	100	0	0	345428	[M+H]+1
04_hilic_pos_2695_183.13718_3.551		9	M+8	0	M77	Unlabeled	CecalContents	Water	183.137	184.144	3.543	100	0	0	345428	[M+H]+1
04_hilic_pos_2695_183.13718_3.551		9	M+9	0	M77	Unlabeled	CecalContents	Water	183.137	184.144	3.543	100	0	0	345428	[M+H]+1
04_hilic_pos_2695_183.13718_3.551		9	M	100	M78	Unlabeled	CecalContents	Water	183.137	184.144	3.569	100	0	0	83136	[M+H]+1
04_hilic_pos_2695_183.13718_3.551		9	M+1	0	M78	Unlabeled	CecalContents	Water	183.137	184.144	3.569	100	0	0	83136	[M+H]+1
04_hilic_pos_2695_183.13718_3.551		9	M+2	0	M78	Unlabeled	CecalContents	Water	183.137	184.144	3.569	100	0	0	83136	[M+H]+1
04_hilic_pos_2695_183.13718_3.551		9	M+3	0	M78	Unlabeled	CecalContents	Water	183.137	184.144	3.569	100	0	0	83136	[M+H]+1
04_hilic_pos_2695_183.13718_3.551		9	M+4	0	M78	Unlabeled	CecalContents	Water	183.137	184.144	3.569	100	0	0	83136	[M+H]+1
04_hilic_pos_2695_183.13718_3.551		9	M+5	0	M78	Unlabeled	CecalContents	Water	183.137	184.144	3.569	100	0	0	83136	[M+H]+1
04_hilic_pos_2695_183.13718_3.551		9	M+6	0	M78	Unlabeled	CecalContents	Water	183.137	184.144	3.569	100	0	0	83136	[M+H]+1
04_hilic_pos_2695_183.13718_3.551		9	M+7	0	M78	Unlabeled	CecalContents	Water	183.137	184.144	3.569	100	0	0	83136	[M+H]+1
04_hilic_pos_2695_183.13718_3.551		9	M+8	0	M78	Unlabeled	CecalContents	Water	183.137	184.144	3.569	100	0	0	83136	[M+H]+1
04_hilic_pos_2695_183.13718_3.551		9	M+9	0	M78	Unlabeled	CecalContents	Water	183.137	184.144	3.569	100	0	0	83136	[M+H]+1
04_hilic_pos_2695_183.13718_3.551		NA	M	NA	M79	Unlabeled	CecalContents	DSS	NA	NA	NA	NA	NA	NA	NA	NA
04_hilic_pos_2695_183.13718_3.551		NA	M+1	NA	M79	Unlabeled	CecalContents	DSS	NA	NA	NA	NA	NA	NA	NA	NA
04_hilic_pos_2695_183.13718_3.551		NA	M+2	NA	M79	Unlabeled	CecalContents	DSS	NA	NA	NA	NA	NA	NA	NA	NA
04_hilic_pos_2695_183.13718_3.551		NA	M+3	NA	M79	Unlabeled	CecalContents	DSS	NA	NA	NA	NA	NA	NA	NA	NA
04_hilic_pos_2695_183.13718_3.551		NA	M+4	NA	M79	Unlabeled	CecalContents	DSS	NA	NA	NA	NA	NA	NA	NA	NA
04_hilic_pos_2695_183.13718_3.551		NA	M+5	NA	M79	Unlabeled	CecalContents	DSS	NA	NA	NA	NA	NA	NA	NA	NA
04_hilic_pos_2695_183.13718_3.551		NA	M+6	NA	M79	Unlabeled	CecalContents	DSS	NA	NA	NA	NA	NA	NA	NA	NA
04_hilic_pos_2695_183.13718_3.551		NA	M+7	NA	M79	Unlabeled	CecalContents	DSS	NA	NA	NA	NA	NA	NA	NA	NA
04_hilic_pos_2695_183.13718_3.551		NA	M+8	NA	M79	Unlabeled	CecalContents	DSS	NA	NA	NA	NA	NA	NA	NA	NA
04_hilic_pos_2695_183.13718_3.551		NA	M+9	NA	M79	Unlabeled	CecalContents	DSS	NA	NA	NA	NA	NA	NA	NA	NA
04_hilic_pos_2695_183.13718_3.551		9	M	100	M80	Unlabeled	CecalContents	DSS	183.137	184.144	3.542	100	0	0	9076.82	[M+H]+1
04_hilic_pos_2695_183.13718_3.551		9	M+1	0	M80	Unlabeled	CecalContents	DSS	183.137	184.144	3.542	100	0	0	9076.82	[M+H]+1
04_hilic_pos_2695_183.13718_3.551		9	M+2	0	M80	Unlabeled	CecalContents	DSS	183.137	184.144	3.542	100	0	0	9076.82	[M+H]+1
04_hilic_pos_2695_183.13718_3.551		9	M+3	0	M80	Unlabeled	CecalContents	DSS	183.137	184.144	3.542	100	0	0	9076.82	[M+H]+1
04_hilic_pos_2695_183.13718_3.551		9	M+4	0	M80	Unlabeled	CecalContents	DSS	183.137	184.144	3.542	100	0	0	9076.82	[M+H]+1
04_hilic_pos_2695_183.13718_3.551		9	M+5	0	M80	Unlabeled	CecalContents	DSS	183.137	184.144	3.542	100	0	0	9076.82	[M+H]+1
04_hilic_pos_2695_183.13718_3.551		9	M+6	0	M80	Unlabeled	CecalContents	DSS	183.137	184.144	3.542	100	0	0	9076.82	[M+H]+1
04_hilic_pos_2695_183.13718_3.551		9	M+7	0	M80	Unlabeled	CecalContents	DSS	183.137	184.144	3.542	100	0	0	9076.82	[M+H]+1
04_hilic_pos_2695_183.13718_3.551		9	M+8	0	M80	Unlabeled	CecalContents	DSS	183.137	184.144	3.542	100	0	0	9076.82	[M+H]+1
04_hilic_pos_2695_183.13718_3.551		9	M+9	0	M80	Unlabeled	CecalContents	DSS	183.137	184.144	3.542	100	0	0	9076.82	[M+H]+1
04_hilic_pos_2695_183.13718_3.551		9	M	100	M81	Unlabeled	CecalContents	DSS	183.137	184.144	3.551	100	0	0	9825.97	[M+H]+1
04_hilic_pos_2695_183.13718_3.551		9	M+1	0	M81	Unlabeled	CecalContents	DSS	183.137	184.144	3.551	100	0	0	9825.97	[M+H]+1
04_hilic_pos_2695_183.13718_3.551		9	M+2	0	M81	Unlabeled	CecalContents	DSS	183.137	184.144	3.551	100	0	0	9825.97	[M+H]+1
04_hilic_pos_2695_183.13718_3.551		9	M+3	0	M81	Unlabeled	CecalContents	DSS	183.137	184.144	3.551	100	0	0	9825.97	[M+H]+1
04_hilic_pos_2695_183.13718_3.551		9	M+4	0	M81	Unlabeled	CecalContents	DSS	183.137	184.144	3.551	100	0	0	9825.97	[M+H]+1
04_hilic_pos_2695_183.13718_3.551		9	M+5	0	M81	Unlabeled	CecalContents	DSS	183.137	184.144	3.551	100	0	0	9825.97	[M+H]+1
04_hilic_pos_2695_183.13718_3.551		9	M+6	0	M81	Unlabeled	CecalContents	DSS	183.137	184.144	3.551	100	0	0	9825.97	[M+H]+1
04_hilic_pos_2695_183.13718_3.551		9	M+7	0	M81	Unlabeled	CecalContents	DSS	183.137	184.144	3.551	100	0	0	9825.97	[M+H]+1
04_hilic_pos_2695_183.13718_3.551		9	M+8	0	M81	Unlabeled	CecalContents	DSS	183.137	184.144	3.551	100	0	0	9825.97	[M+H]+1
04_hilic_pos_2695_183.13718_3.551		9	M+9	0	M81	Unlabeled	CecalContents	DSS	183.137	184.144	3.551	100	0	0	9825.97	[M+H]+1
04_hilic_pos_2695_183.13718_3.551		9	M	100	M82	Unlabeled	CecalContents	DSS	183.137	184.144	3.614	100	0	0	4075.87	[M+H]+1
04_hilic_pos_2695_183.13718_3.551		9	M+1	0	M82	Unlabeled	CecalContents	DSS	183.137	184.144	3.614	100	0	0	4075.87	[M+H]+1
04_hilic_pos_2695_183.13718_3.551		9	M+2	0	M82	Unlabeled	CecalContents	DSS	183.137	184.144	3.614	100	0	0	4075.87	[M+H]+1
04_hilic_pos_2695_183.13718_3.551		9	M+3	0	M82	Unlabeled	CecalContents	DSS	183.137	184.144	3.614	100	0	0	4075.87	[M+H]+1
04_hilic_pos_2695_183.13718_3.551		9	M+4	0	M82	Unlabeled	CecalContents	DSS	183.137	184.144	3.614	100	0	0	4075.87	[M+H]+1
04_hilic_pos_2695_183.13718_3.551		9	M+5	0	M82	Unlabeled	CecalContents	DSS	183.137	184.144	3.614	100	0	0	4075.87	[M+H]+1
04_hilic_pos_2695_183.13718_3.551		9	M+6	0	M82	Unlabeled	CecalContents	DSS	183.137	184.144	3.614	100	0	0	4075.87	[M+H]+1
04_hilic_pos_2695_183.13718_3.551		9	M+7	0	M82	Unlabeled	CecalContents	DSS	183.137	184.144	3.614	100	0	0	4075.87	[M+H]+1
04_hilic_pos_2695_183.13718_3.551		9	M+8	0	M82	Unlabeled	CecalContents	DSS	183.137	184.144	3.614	100	0	0	4075.87	[M+H]+1
04_hilic_pos_2695_183.13718_3.551		9	M+9	0	M82	Unlabeled	CecalContents	DSS	183.137	184.144	3.614	100	0	0	4075.87	[M+H]+1
04_hilic_pos_2695_183.13718_3.551		9	M	100	M83	Unlabeled	CecalContents	DSS	183.137	184.144	3.548	100	0	0	12554.2	[M+H]+1
04_hilic_pos_2695_183.13718_3.551		9	M+1	0	M83	Unlabeled	CecalContents	DSS	183.137	184.144	3.548	100	0	0	12554.2	[M+H]+1
04_hilic_pos_2695_183.13718_3.551		9	M+2	0	M83	Unlabeled	CecalContents	DSS	183.137	184.144	3.548	100	0	0	12554.2	[M+H]+1
04_hilic_pos_2695_183.13718_3.551		9	M+3	0	M83	Unlabeled	CecalContents	DSS	183.137	184.144	3.548	100	0	0	12554.2	[M+H]+1
04_hilic_pos_2695_183.13718_3.551		9	M+4	0	M83	Unlabeled	CecalContents	DSS	183.137	184.144	3.548	100	0	0	12554.2	[M+H]+1
04_hilic_pos_2695_183.13718_3.551		9	M+5	0	M83	Unlabeled	CecalContents	DSS	183.137	184.144	3.548	100	0	0	12554.2	[M+H]+1
04_hilic_pos_2695_183.13718_3.551		9	M+6	0	M83	Unlabeled	CecalContents	DSS	183.137	184.144	3.548	100	0	0	12554.2	[M+H]+1
04_hilic_pos_2695_183.13718_3.551		9	M+7	0	M83	Unlabeled	CecalContents	DSS	183.137	184.144	3.548	100	0	0	12554.2	[M+H]+1
04_hilic_pos_2695_183.13718_3.551		9	M+8	0	M83	Unlabeled	CecalContents	DSS	183.137	184.144	3.548	100	0	0	12554.2	[M+H]+1
04_hilic_pos_2695_183.13718_3.551		9	M+9	0	M83	Unlabeled	CecalContents	DSS	183.137	184.144	3.548	100	0	0	12554.2	[M+H]+1
04_hilic_pos_2695_183.13718_3.551		9	M	100	M84	Unlabeled	CecalContents	DSS	183.137	184.144	3.549	100	0	0	17311.1	[M+H]+1
04_hilic_pos_2695_183.13718_3.551		9	M+1	0	M84	Unlabeled	CecalContents	DSS	183.137	184.144	3.549	100	0	0	17311.1	[M+H]+1
04_hilic_pos_2695_183.13718_3.551		9	M+2	0	M84	Unlabeled	CecalContents	DSS	183.137	184.144	3.549	100	0	0	17311.1	[M+H]+1
04_hilic_pos_2695_183.13718_3.551		9	M+3	0	M84	Unlabeled	CecalContents	DSS	183.137	184.144	3.549	100	0	0	17311.1	[M+H]+1
04_hilic_pos_2695_183.13718_3.551		9	M+4	0	M84	Unlabeled	CecalContents	DSS	183.137	184.144	3.549	100	0	0	17311.1	[M+H]+1
04_hilic_pos_2695_183.13718_3.551		9	M+5	0	M84	Unlabeled	CecalContents	DSS	183.137	184.144	3.549	100	0	0	17311.1	[M+H]+1
04_hilic_pos_2695_183.13718_3.551		9	M+6	0	M84	Unlabeled	CecalContents	DSS	183.137	184.144	3.549	100	0	0	17311.1	[M+H]+1
04_hilic_pos_2695_183.13718_3.551		9	M+7	0	M84	Unlabeled	CecalContents	DSS	183.137	184.144	3.549	100	0	0	17311.1	[M+H]+1
04_hilic_pos_2695_183.13718_3.551		9	M+8	0	M84	Unlabeled	CecalContents	DSS	183.137	184.144	3.549	100	0	0	17311.1	[M+H]+1
04_hilic_pos_2695_183.13718_3.551		9	M+9	0	M84	Unlabeled	CecalContents	DSS	183.137	184.144	3.549	100	0	0	17311.1	[M+H]+1
04_hilic_pos_2695_183.13718_3.551		9	M	80.6399	M85	C13	CecalContents	Water	183.137	184.144	3.545	100	4.35917	0.4	629921	[M+H]+1
04_hilic_pos_2695_183.13718_3.551		9	M+1	2.44331	M85	C13	CecalContents	Water	183.137	184.144	3.545	100	4.35917	0.4	629921	[M+H]+1
04_hilic_pos_2695_183.13718_3.551		9	M+2	13.9612	M85	C13	CecalContents	Water	183.137	184.144	3.545	100	4.35917	0.4	629921	[M+H]+1
04_hilic_pos_2695_183.13718_3.551		9	M+3	2.95561	M85	C13	CecalContents	Water	183.137	184.144	3.545	100	4.35917	0.4	629921	[M+H]+1
04_hilic_pos_2695_183.13718_3.551		9	M+4	0	M85	C13	CecalContents	Water	183.137	184.144	3.545	100	4.35917	0.4	629921	[M+H]+1
04_hilic_pos_2695_183.13718_3.551		9	M+5	0	M85	C13	CecalContents	Water	183.137	184.144	3.545	100	4.35917	0.4	629921	[M+H]+1
04_hilic_pos_2695_183.13718_3.551		9	M+6	0	M85	C13	CecalContents	Water	183.137	184.144	3.545	100	4.35917	0.4	629921	[M+H]+1
04_hilic_pos_2695_183.13718_3.551		9	M+7	0	M85	C13	CecalContents	Water	183.137	184.144	3.545	100	4.35917	0.4	629921	[M+H]+1
04_hilic_pos_2695_183.13718_3.551		9	M+8	0	M85	C13	CecalContents	Water	183.137	184.144	3.545	100	4.35917	0.4	629921	[M+H]+1
04_hilic_pos_2695_183.13718_3.551		9	M+9	0	M85	C13	CecalContents	Water	183.137	184.144	3.545	100	4.35917	0.4	629921	[M+H]+1
04_hilic_pos_2695_183.13718_3.551		9	M	80.999	M86	C13	CecalContents	Water	183.137	184.144	3.527	100	4.51093	0.4	870127	[M+H]+1
04_hilic_pos_2695_183.13718_3.551		9	M+1	2.05377	M86	C13	CecalContents	Water	183.137	184.144	3.527	100	4.51093	0.4	870127	[M+H]+1
04_hilic_pos_2695_183.13718_3.551		9	M+2	13.5841	M86	C13	CecalContents	Water	183.137	184.144	3.527	100	4.51093	0.4	870127	[M+H]+1
04_hilic_pos_2695_183.13718_3.551		9	M+3	2.71962	M86	C13	CecalContents	Water	183.137	184.144	3.527	100	4.51093	0.4	870127	[M+H]+1
04_hilic_pos_2695_183.13718_3.551		9	M+4	0	M86	C13	CecalContents	Water	183.137	184.144	3.527	100	4.51093	0.4	870127	[M+H]+1
04_hilic_pos_2695_183.13718_3.551		9	M+5	0.643529	M86	C13	CecalContents	Water	183.137	184.144	3.527	100	4.51093	0.4	870127	[M+H]+1
04_hilic_pos_2695_183.13718_3.551		9	M+6	0	M86	C13	CecalContents	Water	183.137	184.144	3.527	100	4.51093	0.4	870127	[M+H]+1
04_hilic_pos_2695_183.13718_3.551		9	M+7	0	M86	C13	CecalContents	Water	183.137	184.144	3.527	100	4.51093	0.4	870127	[M+H]+1
04_hilic_pos_2695_183.13718_3.551		9	M+8	0	M86	C13	CecalContents	Water	183.137	184.144	3.527	100	4.51093	0.4	870127	[M+H]+1
04_hilic_pos_2695_183.13718_3.551		9	M+9	0	M86	C13	CecalContents	Water	183.137	184.144	3.527	100	4.51093	0.4	870127	[M+H]+1
04_hilic_pos_2695_183.13718_3.551		9	M	86.2878	M87	C13	CecalContents	Water	183.137	184.144	3.56	100	3.1924	0.3	400627	[M+H]+1
04_hilic_pos_2695_183.13718_3.551		9	M+1	1.12791	M87	C13	CecalContents	Water	183.137	184.144	3.56	100	3.1924	0.3	400627	[M+H]+1
04_hilic_pos_2695_183.13718_3.551		9	M+2	10.1493	M87	C13	CecalContents	Water	183.137	184.144	3.56	100	3.1924	0.3	400627	[M+H]+1
04_hilic_pos_2695_183.13718_3.551		9	M+3	2.43503	M87	C13	CecalContents	Water	183.137	184.144	3.56	100	3.1924	0.3	400627	[M+H]+1
04_hilic_pos_2695_183.13718_3.551		9	M+4	0	M87	C13	CecalContents	Water	183.137	184.144	3.56	100	3.1924	0.3	400627	[M+H]+1
04_hilic_pos_2695_183.13718_3.551		9	M+5	0	M87	C13	CecalContents	Water	183.137	184.144	3.56	100	3.1924	0.3	400627	[M+H]+1
04_hilic_pos_2695_183.13718_3.551		9	M+6	0	M87	C13	CecalContents	Water	183.137	184.144	3.56	100	3.1924	0.3	400627	[M+H]+1
04_hilic_pos_2695_183.13718_3.551		9	M+7	0	M87	C13	CecalContents	Water	183.137	184.144	3.56	100	3.1924	0.3	400627	[M+H]+1
04_hilic_pos_2695_183.13718_3.551		9	M+8	0	M87	C13	CecalContents	Water	183.137	184.144	3.56	100	3.1924	0.3	400627	[M+H]+1
04_hilic_pos_2695_183.13718_3.551		9	M+9	0	M87	C13	CecalContents	Water	183.137	184.144	3.56	100	3.1924	0.3	400627	[M+H]+1
04_hilic_pos_2695_183.13718_3.551		9	M	100	M88	C13	CecalContents	Water	183.137	184.144	3.564	100	0	0	23273	[M+H]+1
04_hilic_pos_2695_183.13718_3.551		9	M+1	0	M88	C13	CecalContents	Water	183.137	184.144	3.564	100	0	0	23273	[M+H]+1
04_hilic_pos_2695_183.13718_3.551		9	M+2	0	M88	C13	CecalContents	Water	183.137	184.144	3.564	100	0	0	23273	[M+H]+1
04_hilic_pos_2695_183.13718_3.551		9	M+3	0	M88	C13	CecalContents	Water	183.137	184.144	3.564	100	0	0	23273	[M+H]+1
04_hilic_pos_2695_183.13718_3.551		9	M+4	0	M88	C13	CecalContents	Water	183.137	184.144	3.564	100	0	0	23273	[M+H]+1
04_hilic_pos_2695_183.13718_3.551		9	M+5	0	M88	C13	CecalContents	Water	183.137	184.144	3.564	100	0	0	23273	[M+H]+1
04_hilic_pos_2695_183.13718_3.551		9	M+6	0	M88	C13	CecalContents	Water	183.137	184.144	3.564	100	0	0	23273	[M+H]+1
04_hilic_pos_2695_183.13718_3.551		9	M+7	0	M88	C13	CecalContents	Water	183.137	184.144	3.564	100	0	0	23273	[M+H]+1
04_hilic_pos_2695_183.13718_3.551		9	M+8	0	M88	C13	CecalContents	Water	183.137	184.144	3.564	100	0	0	23273	[M+H]+1
04_hilic_pos_2695_183.13718_3.551		9	M+9	0	M88	C13	CecalContents	Water	183.137	184.144	3.564	100	0	0	23273	[M+H]+1
04_hilic_pos_2695_183.13718_3.551		9	M	68.1251	M89	C13	CecalContents	Water	183.137	184.144	3.536	100	7.96299	0.7	217909	[M+H]+1
04_hilic_pos_2695_183.13718_3.551		9	M+1	2.318	M89	C13	CecalContents	Water	183.137	184.144	3.536	100	7.96299	0.7	217909	[M+H]+1
04_hilic_pos_2695_183.13718_3.551		9	M+2	22.4267	M89	C13	CecalContents	Water	183.137	184.144	3.536	100	7.96299	0.7	217909	[M+H]+1
04_hilic_pos_2695_183.13718_3.551		9	M+3	4.9993	M89	C13	CecalContents	Water	183.137	184.144	3.536	100	7.96299	0.7	217909	[M+H]+1
04_hilic_pos_2695_183.13718_3.551		9	M+4	1.15679	M89	C13	CecalContents	Water	183.137	184.144	3.536	100	7.96299	0.7	217909	[M+H]+1
04_hilic_pos_2695_183.13718_3.551		9	M+5	0.974068	M89	C13	CecalContents	Water	183.137	184.144	3.536	100	7.96299	0.7	217909	[M+H]+1
04_hilic_pos_2695_183.13718_3.551		9	M+6	0	M89	C13	CecalContents	Water	183.137	184.144	3.536	100	7.96299	0.7	217909	[M+H]+1
04_hilic_pos_2695_183.13718_3.551		9	M+7	0	M89	C13	CecalContents	Water	183.137	184.144	3.536	100	7.96299	0.7	217909	[M+H]+1
04_hilic_pos_2695_183.13718_3.551		9	M+8	0	M89	C13	CecalContents	Water	183.137	184.144	3.536	100	7.96299	0.7	217909	[M+H]+1
04_hilic_pos_2695_183.13718_3.551		9	M+9	0	M89	C13	CecalContents	Water	183.137	184.144	3.536	100	7.96299	0.7	217909	[M+H]+1
04_hilic_pos_2695_183.13718_3.551		9	M	79.93	M90	C13	CecalContents	Water	183.137	184.144	3.532	100	4.39789	0.4	346585	[M+H]+1
04_hilic_pos_2695_183.13718_3.551		9	M+1	3.6284	M90	C13	CecalContents	Water	183.137	184.144	3.532	100	4.39789	0.4	346585	[M+H]+1
04_hilic_pos_2695_183.13718_3.551		9	M+2	13.3722	M90	C13	CecalContents	Water	183.137	184.144	3.532	100	4.39789	0.4	346585	[M+H]+1
04_hilic_pos_2695_183.13718_3.551		9	M+3	3.06939	M90	C13	CecalContents	Water	183.137	184.144	3.532	100	4.39789	0.4	346585	[M+H]+1
04_hilic_pos_2695_183.13718_3.551		9	M+4	0	M90	C13	CecalContents	Water	183.137	184.144	3.532	100	4.39789	0.4	346585	[M+H]+1
04_hilic_pos_2695_183.13718_3.551		9	M+5	0	M90	C13	CecalContents	Water	183.137	184.144	3.532	100	4.39789	0.4	346585	[M+H]+1
04_hilic_pos_2695_183.13718_3.551		9	M+6	0	M90	C13	CecalContents	Water	183.137	184.144	3.532	100	4.39789	0.4	346585	[M+H]+1
04_hilic_pos_2695_183.13718_3.551		9	M+7	0	M90	C13	CecalContents	Water	183.137	184.144	3.532	100	4.39789	0.4	346585	[M+H]+1
04_hilic_pos_2695_183.13718_3.551		9	M+8	0	M90	C13	CecalContents	Water	183.137	184.144	3.532	100	4.39789	0.4	346585	[M+H]+1
04_hilic_pos_2695_183.13718_3.551		9	M+9	0	M90	C13	CecalContents	Water	183.137	184.144	3.532	100	4.39789	0.4	346585	[M+H]+1
04_hilic_pos_2695_183.13718_3.551		9	M	100	M91	C13	CecalContents	DSS	183.137	184.144	3.614	100	0	0	37166.8	[M+H]+1
04_hilic_pos_2695_183.13718_3.551		9	M+1	0	M91	C13	CecalContents	DSS	183.137	184.144	3.614	100	0	0	37166.8	[M+H]+1
04_hilic_pos_2695_183.13718_3.551		9	M+2	0	M91	C13	CecalContents	DSS	183.137	184.144	3.614	100	0	0	37166.8	[M+H]+1
04_hilic_pos_2695_183.13718_3.551		9	M+3	0	M91	C13	CecalContents	DSS	183.137	184.144	3.614	100	0	0	37166.8	[M+H]+1
04_hilic_pos_2695_183.13718_3.551		9	M+4	0	M91	C13	CecalContents	DSS	183.137	184.144	3.614	100	0	0	37166.8	[M+H]+1
04_hilic_pos_2695_183.13718_3.551		9	M+5	0	M91	C13	CecalContents	DSS	183.137	184.144	3.614	100	0	0	37166.8	[M+H]+1
04_hilic_pos_2695_183.13718_3.551		9	M+6	0	M91	C13	CecalContents	DSS	183.137	184.144	3.614	100	0	0	37166.8	[M+H]+1
04_hilic_pos_2695_183.13718_3.551		9	M+7	0	M91	C13	CecalContents	DSS	183.137	184.144	3.614	100	0	0	37166.8	[M+H]+1
04_hilic_pos_2695_183.13718_3.551		9	M+8	0	M91	C13	CecalContents	DSS	183.137	184.144	3.614	100	0	0	37166.8	[M+H]+1
04_hilic_pos_2695_183.13718_3.551		9	M+9	0	M91	C13	CecalContents	DSS	183.137	184.144	3.614	100	0	0	37166.8	[M+H]+1
04_hilic_pos_2695_183.13718_3.551		9	M	81.7672	M92	C13	CecalContents	DSS	183.137	184.144	3.614	100	4.05174	0.4	67900.1	[M+H]+1
04_hilic_pos_2695_183.13718_3.551		9	M+1	0	M92	C13	CecalContents	DSS	183.137	184.144	3.614	100	4.05174	0.4	67900.1	[M+H]+1
04_hilic_pos_2695_183.13718_3.551		9	M+2	18.2328	M92	C13	CecalContents	DSS	183.137	184.144	3.614	100	4.05174	0.4	67900.1	[M+H]+1
04_hilic_pos_2695_183.13718_3.551		9	M+3	0	M92	C13	CecalContents	DSS	183.137	184.144	3.614	100	4.05174	0.4	67900.1	[M+H]+1
04_hilic_pos_2695_183.13718_3.551		9	M+4	0	M92	C13	CecalContents	DSS	183.137	184.144	3.614	100	4.05174	0.4	67900.1	[M+H]+1
04_hilic_pos_2695_183.13718_3.551		9	M+5	0	M92	C13	CecalContents	DSS	183.137	184.144	3.614	100	4.05174	0.4	67900.1	[M+H]+1
04_hilic_pos_2695_183.13718_3.551		9	M+6	0	M92	C13	CecalContents	DSS	183.137	184.144	3.614	100	4.05174	0.4	67900.1	[M+H]+1
04_hilic_pos_2695_183.13718_3.551		9	M+7	0	M92	C13	CecalContents	DSS	183.137	184.144	3.614	100	4.05174	0.4	67900.1	[M+H]+1
04_hilic_pos_2695_183.13718_3.551		9	M+8	0	M92	C13	CecalContents	DSS	183.137	184.144	3.614	100	4.05174	0.4	67900.1	[M+H]+1
04_hilic_pos_2695_183.13718_3.551		9	M+9	0	M92	C13	CecalContents	DSS	183.137	184.144	3.614	100	4.05174	0.4	67900.1	[M+H]+1
04_hilic_pos_2695_183.13718_3.551		9	M	100	M93	C13	CecalContents	DSS	183.137	184.144	3.547	100	0	0	32165.4	[M+H]+1
04_hilic_pos_2695_183.13718_3.551		9	M+1	0	M93	C13	CecalContents	DSS	183.137	184.144	3.547	100	0	0	32165.4	[M+H]+1
04_hilic_pos_2695_183.13718_3.551		9	M+2	0	M93	C13	CecalContents	DSS	183.137	184.144	3.547	100	0	0	32165.4	[M+H]+1
04_hilic_pos_2695_183.13718_3.551		9	M+3	0	M93	C13	CecalContents	DSS	183.137	184.144	3.547	100	0	0	32165.4	[M+H]+1
04_hilic_pos_2695_183.13718_3.551		9	M+4	0	M93	C13	CecalContents	DSS	183.137	184.144	3.547	100	0	0	32165.4	[M+H]+1
04_hilic_pos_2695_183.13718_3.551		9	M+5	0	M93	C13	CecalContents	DSS	183.137	184.144	3.547	100	0	0	32165.4	[M+H]+1
04_hilic_pos_2695_183.13718_3.551		9	M+6	0	M93	C13	CecalContents	DSS	183.137	184.144	3.547	100	0	0	32165.4	[M+H]+1
04_hilic_pos_2695_183.13718_3.551		9	M+7	0	M93	C13	CecalContents	DSS	183.137	184.144	3.547	100	0	0	32165.4	[M+H]+1
04_hilic_pos_2695_183.13718_3.551		9	M+8	0	M93	C13	CecalContents	DSS	183.137	184.144	3.547	100	0	0	32165.4	[M+H]+1
04_hilic_pos_2695_183.13718_3.551		9	M+9	0	M93	C13	CecalContents	DSS	183.137	184.144	3.547	100	0	0	32165.4	[M+H]+1
04_hilic_pos_2695_183.13718_3.551		9	M	91.8621	M94	C13	CecalContents	DSS	183.137	184.144	3.621	100	2.71262	0.2	37333.8	[M+H]+1
04_hilic_pos_2695_183.13718_3.551		9	M+1	0	M94	C13	CecalContents	DSS	183.137	184.144	3.621	100	2.71262	0.2	37333.8	[M+H]+1
04_hilic_pos_2695_183.13718_3.551		9	M+2	0	M94	C13	CecalContents	DSS	183.137	184.144	3.621	100	2.71262	0.2	37333.8	[M+H]+1
04_hilic_pos_2695_183.13718_3.551		9	M+3	8.13786	M94	C13	CecalContents	DSS	183.137	184.144	3.621	100	2.71262	0.2	37333.8	[M+H]+1
04_hilic_pos_2695_183.13718_3.551		9	M+4	0	M94	C13	CecalContents	DSS	183.137	184.144	3.621	100	2.71262	0.2	37333.8	[M+H]+1
04_hilic_pos_2695_183.13718_3.551		9	M+5	0	M94	C13	CecalContents	DSS	183.137	184.144	3.621	100	2.71262	0.2	37333.8	[M+H]+1
04_hilic_pos_2695_183.13718_3.551		9	M+6	0	M94	C13	CecalContents	DSS	183.137	184.144	3.621	100	2.71262	0.2	37333.8	[M+H]+1
04_hilic_pos_2695_183.13718_3.551		9	M+7	0	M94	C13	CecalContents	DSS	183.137	184.144	3.621	100	2.71262	0.2	37333.8	[M+H]+1
04_hilic_pos_2695_183.13718_3.551		9	M+8	0	M94	C13	CecalContents	DSS	183.137	184.144	3.621	100	2.71262	0.2	37333.8	[M+H]+1
04_hilic_pos_2695_183.13718_3.551		9	M+9	0	M94	C13	CecalContents	DSS	183.137	184.144	3.621	100	2.71262	0.2	37333.8	[M+H]+1
04_hilic_pos_2695_183.13718_3.551		9	M	0	M95	C13	CecalContents	DSS	183.137	184.144	3.621	100	33.3314	3	16587.3	[M+H]+1
04_hilic_pos_2695_183.13718_3.551		9	M+1	0	M95	C13	CecalContents	DSS	183.137	184.144	3.621	100	33.3314	3	16587.3	[M+H]+1
04_hilic_pos_2695_183.13718_3.551		9	M+2	0.0172387	M95	C13	CecalContents	DSS	183.137	184.144	3.621	100	33.3314	3	16587.3	[M+H]+1
04_hilic_pos_2695_183.13718_3.551		9	M+3	99.9828	M95	C13	CecalContents	DSS	183.137	184.144	3.621	100	33.3314	3	16587.3	[M+H]+1
04_hilic_pos_2695_183.13718_3.551		9	M+4	0	M95	C13	CecalContents	DSS	183.137	184.144	3.621	100	33.3314	3	16587.3	[M+H]+1
04_hilic_pos_2695_183.13718_3.551		9	M+5	0	M95	C13	CecalContents	DSS	183.137	184.144	3.621	100	33.3314	3	16587.3	[M+H]+1
04_hilic_pos_2695_183.13718_3.551		9	M+6	0	M95	C13	CecalContents	DSS	183.137	184.144	3.621	100	33.3314	3	16587.3	[M+H]+1
04_hilic_pos_2695_183.13718_3.551		9	M+7	0	M95	C13	CecalContents	DSS	183.137	184.144	3.621	100	33.3314	3	16587.3	[M+H]+1
04_hilic_pos_2695_183.13718_3.551		9	M+8	0	M95	C13	CecalContents	DSS	183.137	184.144	3.621	100	33.3314	3	16587.3	[M+H]+1
04_hilic_pos_2695_183.13718_3.551		9	M+9	0	M95	C13	CecalContents	DSS	183.137	184.144	3.621	100	33.3314	3	16587.3	[M+H]+1
04_hilic_pos_2695_183.13718_3.551		9	M	100	M96	C13	CecalContents	DSS	183.137	184.144	3.542	100	0	0	8687.79	[M+H]+1
04_hilic_pos_2695_183.13718_3.551		9	M+1	0	M96	C13	CecalContents	DSS	183.137	184.144	3.542	100	0	0	8687.79	[M+H]+1
04_hilic_pos_2695_183.13718_3.551		9	M+2	0	M96	C13	CecalContents	DSS	183.137	184.144	3.542	100	0	0	8687.79	[M+H]+1
04_hilic_pos_2695_183.13718_3.551		9	M+3	0	M96	C13	CecalContents	DSS	183.137	184.144	3.542	100	0	0	8687.79	[M+H]+1
04_hilic_pos_2695_183.13718_3.551		9	M+4	0	M96	C13	CecalContents	DSS	183.137	184.144	3.542	100	0	0	8687.79	[M+H]+1
04_hilic_pos_2695_183.13718_3.551		9	M+5	0	M96	C13	CecalContents	DSS	183.137	184.144	3.542	100	0	0	8687.79	[M+H]+1
04_hilic_pos_2695_183.13718_3.551		9	M+6	0	M96	C13	CecalContents	DSS	183.137	184.144	3.542	100	0	0	8687.79	[M+H]+1
04_hilic_pos_2695_183.13718_3.551		9	M+7	0	M96	C13	CecalContents	DSS	183.137	184.144	3.542	100	0	0	8687.79	[M+H]+1
04_hilic_pos_2695_183.13718_3.551		9	M+8	0	M96	C13	CecalContents	DSS	183.137	184.144	3.542	100	0	0	8687.79	[M+H]+1
04_hilic_pos_2695_183.13718_3.551		9	M+9	0	M96	C13	CecalContents	DSS	183.137	184.144	3.542	100	0	0	8687.79	[M+H]+1
04_hilic_pos_3108_413.35053_2.364	O-HEPTADECANOYLCARNITINE	24	M	100	M01	Unlabeled	Liver	Water	413.351	414.358	2.368	100	0	0	72507.8	[M+H]+1
04_hilic_pos_3108_413.35053_2.364	O-HEPTADECANOYLCARNITINE	24	M+1	0	M01	Unlabeled	Liver	Water	413.351	414.358	2.368	100	0	0	72507.8	[M+H]+1
04_hilic_pos_3108_413.35053_2.364	O-HEPTADECANOYLCARNITINE	24	M+2	0	M01	Unlabeled	Liver	Water	413.351	414.358	2.368	100	0	0	72507.8	[M+H]+1
04_hilic_pos_3108_413.35053_2.364	O-HEPTADECANOYLCARNITINE	24	M+3	0	M01	Unlabeled	Liver	Water	413.351	414.358	2.368	100	0	0	72507.8	[M+H]+1
04_hilic_pos_3108_413.35053_2.364	O-HEPTADECANOYLCARNITINE	24	M+4	0	M01	Unlabeled	Liver	Water	413.351	414.358	2.368	100	0	0	72507.8	[M+H]+1
04_hilic_pos_3108_413.35053_2.364	O-HEPTADECANOYLCARNITINE	24	M+5	0	M01	Unlabeled	Liver	Water	413.351	414.358	2.368	100	0	0	72507.8	[M+H]+1
04_hilic_pos_3108_413.35053_2.364	O-HEPTADECANOYLCARNITINE	24	M+6	0	M01	Unlabeled	Liver	Water	413.351	414.358	2.368	100	0	0	72507.8	[M+H]+1
04_hilic_pos_3108_413.35053_2.364	O-HEPTADECANOYLCARNITINE	24	M+7	0	M01	Unlabeled	Liver	Water	413.351	414.358	2.368	100	0	0	72507.8	[M+H]+1
04_hilic_pos_3108_413.35053_2.364	O-HEPTADECANOYLCARNITINE	24	M+8	0	M01	Unlabeled	Liver	Water	413.351	414.358	2.368	100	0	0	72507.8	[M+H]+1
04_hilic_pos_3108_413.35053_2.364	O-HEPTADECANOYLCARNITINE	24	M+9	0	M01	Unlabeled	Liver	Water	413.351	414.358	2.368	100	0	0	72507.8	[M+H]+1
04_hilic_pos_3108_413.35053_2.364	O-HEPTADECANOYLCARNITINE	24	M+10	0	M01	Unlabeled	Liver	Water	413.351	414.358	2.368	100	0	0	72507.8	[M+H]+1
04_hilic_pos_3108_413.35053_2.364	O-HEPTADECANOYLCARNITINE	24	M+11	0	M01	Unlabeled	Liver	Water	413.351	414.358	2.368	100	0	0	72507.8	[M+H]+1
04_hilic_pos_3108_413.35053_2.364	O-HEPTADECANOYLCARNITINE	24	M+12	0	M01	Unlabeled	Liver	Water	413.351	414.358	2.368	100	0	0	72507.8	[M+H]+1
04_hilic_pos_3108_413.35053_2.364	O-HEPTADECANOYLCARNITINE	24	M+13	0	M01	Unlabeled	Liver	Water	413.351	414.358	2.368	100	0	0	72507.8	[M+H]+1
04_hilic_pos_3108_413.35053_2.364	O-HEPTADECANOYLCARNITINE	24	M+14	0	M01	Unlabeled	Liver	Water	413.351	414.358	2.368	100	0	0	72507.8	[M+H]+1
04_hilic_pos_3108_413.35053_2.364	O-HEPTADECANOYLCARNITINE	24	M+15	0	M01	Unlabeled	Liver	Water	413.351	414.358	2.368	100	0	0	72507.8	[M+H]+1
04_hilic_pos_3108_413.35053_2.364	O-HEPTADECANOYLCARNITINE	24	M+16	0	M01	Unlabeled	Liver	Water	413.351	414.358	2.368	100	0	0	72507.8	[M+H]+1
04_hilic_pos_3108_413.35053_2.364	O-HEPTADECANOYLCARNITINE	24	M+17	0	M01	Unlabeled	Liver	Water	413.351	414.358	2.368	100	0	0	72507.8	[M+H]+1
04_hilic_pos_3108_413.35053_2.364	O-HEPTADECANOYLCARNITINE	24	M+18	0	M01	Unlabeled	Liver	Water	413.351	414.358	2.368	100	0	0	72507.8	[M+H]+1
04_hilic_pos_3108_413.35053_2.364	O-HEPTADECANOYLCARNITINE	24	M+19	0	M01	Unlabeled	Liver	Water	413.351	414.358	2.368	100	0	0	72507.8	[M+H]+1
04_hilic_pos_3108_413.35053_2.364	O-HEPTADECANOYLCARNITINE	24	M+20	0	M01	Unlabeled	Liver	Water	413.351	414.358	2.368	100	0	0	72507.8	[M+H]+1
04_hilic_pos_3108_413.35053_2.364	O-HEPTADECANOYLCARNITINE	24	M+21	0	M01	Unlabeled	Liver	Water	413.351	414.358	2.368	100	0	0	72507.8	[M+H]+1
04_hilic_pos_3108_413.35053_2.364	O-HEPTADECANOYLCARNITINE	24	M+22	0	M01	Unlabeled	Liver	Water	413.351	414.358	2.368	100	0	0	72507.8	[M+H]+1
04_hilic_pos_3108_413.35053_2.364	O-HEPTADECANOYLCARNITINE	24	M+23	0	M01	Unlabeled	Liver	Water	413.351	414.358	2.368	100	0	0	72507.8	[M+H]+1
04_hilic_pos_3108_413.35053_2.364	O-HEPTADECANOYLCARNITINE	24	M+24	0	M01	Unlabeled	Liver	Water	413.351	414.358	2.368	100	0	0	72507.8	[M+H]+1
04_hilic_pos_3108_413.35053_2.364	O-HEPTADECANOYLCARNITINE	24	M	100	M02	Unlabeled	Liver	Water	413.351	414.358	2.365	100	0	0	143421	[M+H]+1
04_hilic_pos_3108_413.35053_2.364	O-HEPTADECANOYLCARNITINE	24	M+1	0	M02	Unlabeled	Liver	Water	413.351	414.358	2.365	100	0	0	143421	[M+H]+1
04_hilic_pos_3108_413.35053_2.364	O-HEPTADECANOYLCARNITINE	24	M+2	0	M02	Unlabeled	Liver	Water	413.351	414.358	2.365	100	0	0	143421	[M+H]+1
04_hilic_pos_3108_413.35053_2.364	O-HEPTADECANOYLCARNITINE	24	M+3	0	M02	Unlabeled	Liver	Water	413.351	414.358	2.365	100	0	0	143421	[M+H]+1
04_hilic_pos_3108_413.35053_2.364	O-HEPTADECANOYLCARNITINE	24	M+4	0	M02	Unlabeled	Liver	Water	413.351	414.358	2.365	100	0	0	143421	[M+H]+1
04_hilic_pos_3108_413.35053_2.364	O-HEPTADECANOYLCARNITINE	24	M+5	0	M02	Unlabeled	Liver	Water	413.351	414.358	2.365	100	0	0	143421	[M+H]+1
04_hilic_pos_3108_413.35053_2.364	O-HEPTADECANOYLCARNITINE	24	M+6	0	M02	Unlabeled	Liver	Water	413.351	414.358	2.365	100	0	0	143421	[M+H]+1
04_hilic_pos_3108_413.35053_2.364	O-HEPTADECANOYLCARNITINE	24	M+7	0	M02	Unlabeled	Liver	Water	413.351	414.358	2.365	100	0	0	143421	[M+H]+1
04_hilic_pos_3108_413.35053_2.364	O-HEPTADECANOYLCARNITINE	24	M+8	0	M02	Unlabeled	Liver	Water	413.351	414.358	2.365	100	0	0	143421	[M+H]+1
04_hilic_pos_3108_413.35053_2.364	O-HEPTADECANOYLCARNITINE	24	M+9	0	M02	Unlabeled	Liver	Water	413.351	414.358	2.365	100	0	0	143421	[M+H]+1
04_hilic_pos_3108_413.35053_2.364	O-HEPTADECANOYLCARNITINE	24	M+10	0	M02	Unlabeled	Liver	Water	413.351	414.358	2.365	100	0	0	143421	[M+H]+1
04_hilic_pos_3108_413.35053_2.364	O-HEPTADECANOYLCARNITINE	24	M+11	0	M02	Unlabeled	Liver	Water	413.351	414.358	2.365	100	0	0	143421	[M+H]+1
04_hilic_pos_3108_413.35053_2.364	O-HEPTADECANOYLCARNITINE	24	M+12	0	M02	Unlabeled	Liver	Water	413.351	414.358	2.365	100	0	0	143421	[M+H]+1
04_hilic_pos_3108_413.35053_2.364	O-HEPTADECANOYLCARNITINE	24	M+13	0	M02	Unlabeled	Liver	Water	413.351	414.358	2.365	100	0	0	143421	[M+H]+1
04_hilic_pos_3108_413.35053_2.364	O-HEPTADECANOYLCARNITINE	24	M+14	0	M02	Unlabeled	Liver	Water	413.351	414.358	2.365	100	0	0	143421	[M+H]+1
04_hilic_pos_3108_413.35053_2.364	O-HEPTADECANOYLCARNITINE	24	M+15	0	M02	Unlabeled	Liver	Water	413.351	414.358	2.365	100	0	0	143421	[M+H]+1
04_hilic_pos_3108_413.35053_2.364	O-HEPTADECANOYLCARNITINE	24	M+16	0	M02	Unlabeled	Liver	Water	413.351	414.358	2.365	100	0	0	143421	[M+H]+1
04_hilic_pos_3108_413.35053_2.364	O-HEPTADECANOYLCARNITINE	24	M+17	0	M02	Unlabeled	Liver	Water	413.351	414.358	2.365	100	0	0	143421	[M+H]+1
04_hilic_pos_3108_413.35053_2.364	O-HEPTADECANOYLCARNITINE	24	M+18	0	M02	Unlabeled	Liver	Water	413.351	414.358	2.365	100	0	0	143421	[M+H]+1
04_hilic_pos_3108_413.35053_2.364	O-HEPTADECANOYLCARNITINE	24	M+19	0	M02	Unlabeled	Liver	Water	413.351	414.358	2.365	100	0	0	143421	[M+H]+1
04_hilic_pos_3108_413.35053_2.364	O-HEPTADECANOYLCARNITINE	24	M+20	0	M02	Unlabeled	Liver	Water	413.351	414.358	2.365	100	0	0	143421	[M+H]+1
04_hilic_pos_3108_413.35053_2.364	O-HEPTADECANOYLCARNITINE	24	M+21	0	M02	Unlabeled	Liver	Water	413.351	414.358	2.365	100	0	0	143421	[M+H]+1
04_hilic_pos_3108_413.35053_2.364	O-HEPTADECANOYLCARNITINE	24	M+22	0	M02	Unlabeled	Liver	Water	413.351	414.358	2.365	100	0	0	143421	[M+H]+1
04_hilic_pos_3108_413.35053_2.364	O-HEPTADECANOYLCARNITINE	24	M+23	0	M02	Unlabeled	Liver	Water	413.351	414.358	2.365	100	0	0	143421	[M+H]+1
04_hilic_pos_3108_413.35053_2.364	O-HEPTADECANOYLCARNITINE	24	M+24	0	M02	Unlabeled	Liver	Water	413.351	414.358	2.365	100	0	0	143421	[M+H]+1
04_hilic_pos_3108_413.35053_2.364	O-HEPTADECANOYLCARNITINE	24	M	100	M03	Unlabeled	Liver	Water	413.351	414.358	2.369	100	0	0	108208	[M+H]+1
04_hilic_pos_3108_413.35053_2.364	O-HEPTADECANOYLCARNITINE	24	M+1	0	M03	Unlabeled	Liver	Water	413.351	414.358	2.369	100	0	0	108208	[M+H]+1
04_hilic_pos_3108_413.35053_2.364	O-HEPTADECANOYLCARNITINE	24	M+2	0	M03	Unlabeled	Liver	Water	413.351	414.358	2.369	100	0	0	108208	[M+H]+1
04_hilic_pos_3108_413.35053_2.364	O-HEPTADECANOYLCARNITINE	24	M+3	0	M03	Unlabeled	Liver	Water	413.351	414.358	2.369	100	0	0	108208	[M+H]+1
04_hilic_pos_3108_413.35053_2.364	O-HEPTADECANOYLCARNITINE	24	M+4	0	M03	Unlabeled	Liver	Water	413.351	414.358	2.369	100	0	0	108208	[M+H]+1
04_hilic_pos_3108_413.35053_2.364	O-HEPTADECANOYLCARNITINE	24	M+5	0	M03	Unlabeled	Liver	Water	413.351	414.358	2.369	100	0	0	108208	[M+H]+1
04_hilic_pos_3108_413.35053_2.364	O-HEPTADECANOYLCARNITINE	24	M+6	0	M03	Unlabeled	Liver	Water	413.351	414.358	2.369	100	0	0	108208	[M+H]+1
04_hilic_pos_3108_413.35053_2.364	O-HEPTADECANOYLCARNITINE	24	M+7	0	M03	Unlabeled	Liver	Water	413.351	414.358	2.369	100	0	0	108208	[M+H]+1
04_hilic_pos_3108_413.35053_2.364	O-HEPTADECANOYLCARNITINE	24	M+8	0	M03	Unlabeled	Liver	Water	413.351	414.358	2.369	100	0	0	108208	[M+H]+1
04_hilic_pos_3108_413.35053_2.364	O-HEPTADECANOYLCARNITINE	24	M+9	0	M03	Unlabeled	Liver	Water	413.351	414.358	2.369	100	0	0	108208	[M+H]+1
04_hilic_pos_3108_413.35053_2.364	O-HEPTADECANOYLCARNITINE	24	M+10	0	M03	Unlabeled	Liver	Water	413.351	414.358	2.369	100	0	0	108208	[M+H]+1
04_hilic_pos_3108_413.35053_2.364	O-HEPTADECANOYLCARNITINE	24	M+11	0	M03	Unlabeled	Liver	Water	413.351	414.358	2.369	100	0	0	108208	[M+H]+1
04_hilic_pos_3108_413.35053_2.364	O-HEPTADECANOYLCARNITINE	24	M+12	0	M03	Unlabeled	Liver	Water	413.351	414.358	2.369	100	0	0	108208	[M+H]+1
04_hilic_pos_3108_413.35053_2.364	O-HEPTADECANOYLCARNITINE	24	M+13	0	M03	Unlabeled	Liver	Water	413.351	414.358	2.369	100	0	0	108208	[M+H]+1
04_hilic_pos_3108_413.35053_2.364	O-HEPTADECANOYLCARNITINE	24	M+14	0	M03	Unlabeled	Liver	Water	413.351	414.358	2.369	100	0	0	108208	[M+H]+1
04_hilic_pos_3108_413.35053_2.364	O-HEPTADECANOYLCARNITINE	24	M+15	0	M03	Unlabeled	Liver	Water	413.351	414.358	2.369	100	0	0	108208	[M+H]+1
04_hilic_pos_3108_413.35053_2.364	O-HEPTADECANOYLCARNITINE	24	M+16	0	M03	Unlabeled	Liver	Water	413.351	414.358	2.369	100	0	0	108208	[M+H]+1
04_hilic_pos_3108_413.35053_2.364	O-HEPTADECANOYLCARNITINE	24	M+17	0	M03	Unlabeled	Liver	Water	413.351	414.358	2.369	100	0	0	108208	[M+H]+1
04_hilic_pos_3108_413.35053_2.364	O-HEPTADECANOYLCARNITINE	24	M+18	0	M03	Unlabeled	Liver	Water	413.351	414.358	2.369	100	0	0	108208	[M+H]+1
04_hilic_pos_3108_413.35053_2.364	O-HEPTADECANOYLCARNITINE	24	M+19	0	M03	Unlabeled	Liver	Water	413.351	414.358	2.369	100	0	0	108208	[M+H]+1
04_hilic_pos_3108_413.35053_2.364	O-HEPTADECANOYLCARNITINE	24	M+20	0	M03	Unlabeled	Liver	Water	413.351	414.358	2.369	100	0	0	108208	[M+H]+1
04_hilic_pos_3108_413.35053_2.364	O-HEPTADECANOYLCARNITINE	24	M+21	0	M03	Unlabeled	Liver	Water	413.351	414.358	2.369	100	0	0	108208	[M+H]+1
04_hilic_pos_3108_413.35053_2.364	O-HEPTADECANOYLCARNITINE	24	M+22	0	M03	Unlabeled	Liver	Water	413.351	414.358	2.369	100	0	0	108208	[M+H]+1
04_hilic_pos_3108_413.35053_2.364	O-HEPTADECANOYLCARNITINE	24	M+23	0	M03	Unlabeled	Liver	Water	413.351	414.358	2.369	100	0	0	108208	[M+H]+1
04_hilic_pos_3108_413.35053_2.364	O-HEPTADECANOYLCARNITINE	24	M+24	0	M03	Unlabeled	Liver	Water	413.351	414.358	2.369	100	0	0	108208	[M+H]+1
04_hilic_pos_3108_413.35053_2.364	O-HEPTADECANOYLCARNITINE	24	M	100	M04	Unlabeled	Liver	Water	413.351	414.358	2.358	86.91	0	0	70029.2	[M+H]+1
04_hilic_pos_3108_413.35053_2.364	O-HEPTADECANOYLCARNITINE	24	M+1	0	M04	Unlabeled	Liver	Water	413.351	414.358	2.358	86.91	0	0	70029.2	[M+H]+1
04_hilic_pos_3108_413.35053_2.364	O-HEPTADECANOYLCARNITINE	24	M+2	0	M04	Unlabeled	Liver	Water	413.351	414.358	2.358	86.91	0	0	70029.2	[M+H]+1
04_hilic_pos_3108_413.35053_2.364	O-HEPTADECANOYLCARNITINE	24	M+3	0	M04	Unlabeled	Liver	Water	413.351	414.358	2.358	86.91	0	0	70029.2	[M+H]+1
04_hilic_pos_3108_413.35053_2.364	O-HEPTADECANOYLCARNITINE	24	M+4	0	M04	Unlabeled	Liver	Water	413.351	414.358	2.358	86.91	0	0	70029.2	[M+H]+1
04_hilic_pos_3108_413.35053_2.364	O-HEPTADECANOYLCARNITINE	24	M+5	0	M04	Unlabeled	Liver	Water	413.351	414.358	2.358	86.91	0	0	70029.2	[M+H]+1
04_hilic_pos_3108_413.35053_2.364	O-HEPTADECANOYLCARNITINE	24	M+6	0	M04	Unlabeled	Liver	Water	413.351	414.358	2.358	86.91	0	0	70029.2	[M+H]+1
04_hilic_pos_3108_413.35053_2.364	O-HEPTADECANOYLCARNITINE	24	M+7	0	M04	Unlabeled	Liver	Water	413.351	414.358	2.358	86.91	0	0	70029.2	[M+H]+1
04_hilic_pos_3108_413.35053_2.364	O-HEPTADECANOYLCARNITINE	24	M+8	0	M04	Unlabeled	Liver	Water	413.351	414.358	2.358	86.91	0	0	70029.2	[M+H]+1
04_hilic_pos_3108_413.35053_2.364	O-HEPTADECANOYLCARNITINE	24	M+9	0	M04	Unlabeled	Liver	Water	413.351	414.358	2.358	86.91	0	0	70029.2	[M+H]+1
04_hilic_pos_3108_413.35053_2.364	O-HEPTADECANOYLCARNITINE	24	M+10	0	M04	Unlabeled	Liver	Water	413.351	414.358	2.358	86.91	0	0	70029.2	[M+H]+1
04_hilic_pos_3108_413.35053_2.364	O-HEPTADECANOYLCARNITINE	24	M+11	0	M04	Unlabeled	Liver	Water	413.351	414.358	2.358	86.91	0	0	70029.2	[M+H]+1
04_hilic_pos_3108_413.35053_2.364	O-HEPTADECANOYLCARNITINE	24	M+12	0	M04	Unlabeled	Liver	Water	413.351	414.358	2.358	86.91	0	0	70029.2	[M+H]+1
04_hilic_pos_3108_413.35053_2.364	O-HEPTADECANOYLCARNITINE	24	M+13	0	M04	Unlabeled	Liver	Water	413.351	414.358	2.358	86.91	0	0	70029.2	[M+H]+1
04_hilic_pos_3108_413.35053_2.364	O-HEPTADECANOYLCARNITINE	24	M+14	0	M04	Unlabeled	Liver	Water	413.351	414.358	2.358	86.91	0	0	70029.2	[M+H]+1
04_hilic_pos_3108_413.35053_2.364	O-HEPTADECANOYLCARNITINE	24	M+15	0	M04	Unlabeled	Liver	Water	413.351	414.358	2.358	86.91	0	0	70029.2	[M+H]+1
04_hilic_pos_3108_413.35053_2.364	O-HEPTADECANOYLCARNITINE	24	M+16	0	M04	Unlabeled	Liver	Water	413.351	414.358	2.358	86.91	0	0	70029.2	[M+H]+1
04_hilic_pos_3108_413.35053_2.364	O-HEPTADECANOYLCARNITINE	24	M+17	0	M04	Unlabeled	Liver	Water	413.351	414.358	2.358	86.91	0	0	70029.2	[M+H]+1
04_hilic_pos_3108_413.35053_2.364	O-HEPTADECANOYLCARNITINE	24	M+18	0	M04	Unlabeled	Liver	Water	413.351	414.358	2.358	86.91	0	0	70029.2	[M+H]+1
04_hilic_pos_3108_413.35053_2.364	O-HEPTADECANOYLCARNITINE	24	M+19	0	M04	Unlabeled	Liver	Water	413.351	414.358	2.358	86.91	0	0	70029.2	[M+H]+1
04_hilic_pos_3108_413.35053_2.364	O-HEPTADECANOYLCARNITINE	24	M+20	0	M04	Unlabeled	Liver	Water	413.351	414.358	2.358	86.91	0	0	70029.2	[M+H]+1
04_hilic_pos_3108_413.35053_2.364	O-HEPTADECANOYLCARNITINE	24	M+21	0	M04	Unlabeled	Liver	Water	413.351	414.358	2.358	86.91	0	0	70029.2	[M+H]+1
04_hilic_pos_3108_413.35053_2.364	O-HEPTADECANOYLCARNITINE	24	M+22	0	M04	Unlabeled	Liver	Water	413.351	414.358	2.358	86.91	0	0	70029.2	[M+H]+1
04_hilic_pos_3108_413.35053_2.364	O-HEPTADECANOYLCARNITINE	24	M+23	0	M04	Unlabeled	Liver	Water	413.351	414.358	2.358	86.91	0	0	70029.2	[M+H]+1
04_hilic_pos_3108_413.35053_2.364	O-HEPTADECANOYLCARNITINE	24	M+24	0	M04	Unlabeled	Liver	Water	413.351	414.358	2.358	86.91	0	0	70029.2	[M+H]+1
04_hilic_pos_3108_413.35053_2.364	O-HEPTADECANOYLCARNITINE	24	M	100	M05	Unlabeled	Liver	Water	413.351	414.358	2.364	100	0	0	80837.1	[M+H]+1
04_hilic_pos_3108_413.35053_2.364	O-HEPTADECANOYLCARNITINE	24	M+1	0	M05	Unlabeled	Liver	Water	413.351	414.358	2.364	100	0	0	80837.1	[M+H]+1
04_hilic_pos_3108_413.35053_2.364	O-HEPTADECANOYLCARNITINE	24	M+2	0	M05	Unlabeled	Liver	Water	413.351	414.358	2.364	100	0	0	80837.1	[M+H]+1
04_hilic_pos_3108_413.35053_2.364	O-HEPTADECANOYLCARNITINE	24	M+3	0	M05	Unlabeled	Liver	Water	413.351	414.358	2.364	100	0	0	80837.1	[M+H]+1
04_hilic_pos_3108_413.35053_2.364	O-HEPTADECANOYLCARNITINE	24	M+4	0	M05	Unlabeled	Liver	Water	413.351	414.358	2.364	100	0	0	80837.1	[M+H]+1
04_hilic_pos_3108_413.35053_2.364	O-HEPTADECANOYLCARNITINE	24	M+5	0	M05	Unlabeled	Liver	Water	413.351	414.358	2.364	100	0	0	80837.1	[M+H]+1
04_hilic_pos_3108_413.35053_2.364	O-HEPTADECANOYLCARNITINE	24	M+6	0	M05	Unlabeled	Liver	Water	413.351	414.358	2.364	100	0	0	80837.1	[M+H]+1
04_hilic_pos_3108_413.35053_2.364	O-HEPTADECANOYLCARNITINE	24	M+7	0	M05	Unlabeled	Liver	Water	413.351	414.358	2.364	100	0	0	80837.1	[M+H]+1
04_hilic_pos_3108_413.35053_2.364	O-HEPTADECANOYLCARNITINE	24	M+8	0	M05	Unlabeled	Liver	Water	413.351	414.358	2.364	100	0	0	80837.1	[M+H]+1
04_hilic_pos_3108_413.35053_2.364	O-HEPTADECANOYLCARNITINE	24	M+9	0	M05	Unlabeled	Liver	Water	413.351	414.358	2.364	100	0	0	80837.1	[M+H]+1
04_hilic_pos_3108_413.35053_2.364	O-HEPTADECANOYLCARNITINE	24	M+10	0	M05	Unlabeled	Liver	Water	413.351	414.358	2.364	100	0	0	80837.1	[M+H]+1
04_hilic_pos_3108_413.35053_2.364	O-HEPTADECANOYLCARNITINE	24	M+11	0	M05	Unlabeled	Liver	Water	413.351	414.358	2.364	100	0	0	80837.1	[M+H]+1
04_hilic_pos_3108_413.35053_2.364	O-HEPTADECANOYLCARNITINE	24	M+12	0	M05	Unlabeled	Liver	Water	413.351	414.358	2.364	100	0	0	80837.1	[M+H]+1
04_hilic_pos_3108_413.35053_2.364	O-HEPTADECANOYLCARNITINE	24	M+13	0	M05	Unlabeled	Liver	Water	413.351	414.358	2.364	100	0	0	80837.1	[M+H]+1
04_hilic_pos_3108_413.35053_2.364	O-HEPTADECANOYLCARNITINE	24	M+14	0	M05	Unlabeled	Liver	Water	413.351	414.358	2.364	100	0	0	80837.1	[M+H]+1
04_hilic_pos_3108_413.35053_2.364	O-HEPTADECANOYLCARNITINE	24	M+15	0	M05	Unlabeled	Liver	Water	413.351	414.358	2.364	100	0	0	80837.1	[M+H]+1
04_hilic_pos_3108_413.35053_2.364	O-HEPTADECANOYLCARNITINE	24	M+16	0	M05	Unlabeled	Liver	Water	413.351	414.358	2.364	100	0	0	80837.1	[M+H]+1
04_hilic_pos_3108_413.35053_2.364	O-HEPTADECANOYLCARNITINE	24	M+17	0	M05	Unlabeled	Liver	Water	413.351	414.358	2.364	100	0	0	80837.1	[M+H]+1
04_hilic_pos_3108_413.35053_2.364	O-HEPTADECANOYLCARNITINE	24	M+18	0	M05	Unlabeled	Liver	Water	413.351	414.358	2.364	100	0	0	80837.1	[M+H]+1
04_hilic_pos_3108_413.35053_2.364	O-HEPTADECANOYLCARNITINE	24	M+19	0	M05	Unlabeled	Liver	Water	413.351	414.358	2.364	100	0	0	80837.1	[M+H]+1
04_hilic_pos_3108_413.35053_2.364	O-HEPTADECANOYLCARNITINE	24	M+20	0	M05	Unlabeled	Liver	Water	413.351	414.358	2.364	100	0	0	80837.1	[M+H]+1
04_hilic_pos_3108_413.35053_2.364	O-HEPTADECANOYLCARNITINE	24	M+21	0	M05	Unlabeled	Liver	Water	413.351	414.358	2.364	100	0	0	80837.1	[M+H]+1
04_hilic_pos_3108_413.35053_2.364	O-HEPTADECANOYLCARNITINE	24	M+22	0	M05	Unlabeled	Liver	Water	413.351	414.358	2.364	100	0	0	80837.1	[M+H]+1
04_hilic_pos_3108_413.35053_2.364	O-HEPTADECANOYLCARNITINE	24	M+23	0	M05	Unlabeled	Liver	Water	413.351	414.358	2.364	100	0	0	80837.1	[M+H]+1
04_hilic_pos_3108_413.35053_2.364	O-HEPTADECANOYLCARNITINE	24	M+24	0	M05	Unlabeled	Liver	Water	413.351	414.358	2.364	100	0	0	80837.1	[M+H]+1
04_hilic_pos_3108_413.35053_2.364	O-HEPTADECANOYLCARNITINE	24	M	100	M06	Unlabeled	Liver	Water	413.351	414.358	2.363	98.57	0	0	434824	[M+H]+1
04_hilic_pos_3108_413.35053_2.364	O-HEPTADECANOYLCARNITINE	24	M+1	0	M06	Unlabeled	Liver	Water	413.351	414.358	2.363	98.57	0	0	434824	[M+H]+1
04_hilic_pos_3108_413.35053_2.364	O-HEPTADECANOYLCARNITINE	24	M+2	0	M06	Unlabeled	Liver	Water	413.351	414.358	2.363	98.57	0	0	434824	[M+H]+1
04_hilic_pos_3108_413.35053_2.364	O-HEPTADECANOYLCARNITINE	24	M+3	0	M06	Unlabeled	Liver	Water	413.351	414.358	2.363	98.57	0	0	434824	[M+H]+1
04_hilic_pos_3108_413.35053_2.364	O-HEPTADECANOYLCARNITINE	24	M+4	0	M06	Unlabeled	Liver	Water	413.351	414.358	2.363	98.57	0	0	434824	[M+H]+1
04_hilic_pos_3108_413.35053_2.364	O-HEPTADECANOYLCARNITINE	24	M+5	0	M06	Unlabeled	Liver	Water	413.351	414.358	2.363	98.57	0	0	434824	[M+H]+1
04_hilic_pos_3108_413.35053_2.364	O-HEPTADECANOYLCARNITINE	24	M+6	0	M06	Unlabeled	Liver	Water	413.351	414.358	2.363	98.57	0	0	434824	[M+H]+1
04_hilic_pos_3108_413.35053_2.364	O-HEPTADECANOYLCARNITINE	24	M+7	0	M06	Unlabeled	Liver	Water	413.351	414.358	2.363	98.57	0	0	434824	[M+H]+1
04_hilic_pos_3108_413.35053_2.364	O-HEPTADECANOYLCARNITINE	24	M+8	0	M06	Unlabeled	Liver	Water	413.351	414.358	2.363	98.57	0	0	434824	[M+H]+1
04_hilic_pos_3108_413.35053_2.364	O-HEPTADECANOYLCARNITINE	24	M+9	0	M06	Unlabeled	Liver	Water	413.351	414.358	2.363	98.57	0	0	434824	[M+H]+1
04_hilic_pos_3108_413.35053_2.364	O-HEPTADECANOYLCARNITINE	24	M+10	0	M06	Unlabeled	Liver	Water	413.351	414.358	2.363	98.57	0	0	434824	[M+H]+1
04_hilic_pos_3108_413.35053_2.364	O-HEPTADECANOYLCARNITINE	24	M+11	0	M06	Unlabeled	Liver	Water	413.351	414.358	2.363	98.57	0	0	434824	[M+H]+1
04_hilic_pos_3108_413.35053_2.364	O-HEPTADECANOYLCARNITINE	24	M+12	0	M06	Unlabeled	Liver	Water	413.351	414.358	2.363	98.57	0	0	434824	[M+H]+1
04_hilic_pos_3108_413.35053_2.364	O-HEPTADECANOYLCARNITINE	24	M+13	0	M06	Unlabeled	Liver	Water	413.351	414.358	2.363	98.57	0	0	434824	[M+H]+1
04_hilic_pos_3108_413.35053_2.364	O-HEPTADECANOYLCARNITINE	24	M+14	0	M06	Unlabeled	Liver	Water	413.351	414.358	2.363	98.57	0	0	434824	[M+H]+1
04_hilic_pos_3108_413.35053_2.364	O-HEPTADECANOYLCARNITINE	24	M+15	0	M06	Unlabeled	Liver	Water	413.351	414.358	2.363	98.57	0	0	434824	[M+H]+1
04_hilic_pos_3108_413.35053_2.364	O-HEPTADECANOYLCARNITINE	24	M+16	0	M06	Unlabeled	Liver	Water	413.351	414.358	2.363	98.57	0	0	434824	[M+H]+1
04_hilic_pos_3108_413.35053_2.364	O-HEPTADECANOYLCARNITINE	24	M+17	0	M06	Unlabeled	Liver	Water	413.351	414.358	2.363	98.57	0	0	434824	[M+H]+1
04_hilic_pos_3108_413.35053_2.364	O-HEPTADECANOYLCARNITINE	24	M+18	0	M06	Unlabeled	Liver	Water	413.351	414.358	2.363	98.57	0	0	434824	[M+H]+1
04_hilic_pos_3108_413.35053_2.364	O-HEPTADECANOYLCARNITINE	24	M+19	0	M06	Unlabeled	Liver	Water	413.351	414.358	2.363	98.57	0	0	434824	[M+H]+1
04_hilic_pos_3108_413.35053_2.364	O-HEPTADECANOYLCARNITINE	24	M+20	0	M06	Unlabeled	Liver	Water	413.351	414.358	2.363	98.57	0	0	434824	[M+H]+1
04_hilic_pos_3108_413.35053_2.364	O-HEPTADECANOYLCARNITINE	24	M+21	0	M06	Unlabeled	Liver	Water	413.351	414.358	2.363	98.57	0	0	434824	[M+H]+1
04_hilic_pos_3108_413.35053_2.364	O-HEPTADECANOYLCARNITINE	24	M+22	0	M06	Unlabeled	Liver	Water	413.351	414.358	2.363	98.57	0	0	434824	[M+H]+1
04_hilic_pos_3108_413.35053_2.364	O-HEPTADECANOYLCARNITINE	24	M+23	0	M06	Unlabeled	Liver	Water	413.351	414.358	2.363	98.57	0	0	434824	[M+H]+1
04_hilic_pos_3108_413.35053_2.364	O-HEPTADECANOYLCARNITINE	24	M+24	0	M06	Unlabeled	Liver	Water	413.351	414.358	2.363	98.57	0	0	434824	[M+H]+1
04_hilic_pos_3108_413.35053_2.364	O-HEPTADECANOYLCARNITINE	24	M	100	M07	Unlabeled	Liver	DSS	413.351	414.358	2.361	100	0	0	27402.9	[M+H]+1
04_hilic_pos_3108_413.35053_2.364	O-HEPTADECANOYLCARNITINE	24	M+1	0	M07	Unlabeled	Liver	DSS	413.351	414.358	2.361	100	0	0	27402.9	[M+H]+1
04_hilic_pos_3108_413.35053_2.364	O-HEPTADECANOYLCARNITINE	24	M+2	0	M07	Unlabeled	Liver	DSS	413.351	414.358	2.361	100	0	0	27402.9	[M+H]+1
04_hilic_pos_3108_413.35053_2.364	O-HEPTADECANOYLCARNITINE	24	M+3	0	M07	Unlabeled	Liver	DSS	413.351	414.358	2.361	100	0	0	27402.9	[M+H]+1
04_hilic_pos_3108_413.35053_2.364	O-HEPTADECANOYLCARNITINE	24	M+4	0	M07	Unlabeled	Liver	DSS	413.351	414.358	2.361	100	0	0	27402.9	[M+H]+1
04_hilic_pos_3108_413.35053_2.364	O-HEPTADECANOYLCARNITINE	24	M+5	0	M07	Unlabeled	Liver	DSS	413.351	414.358	2.361	100	0	0	27402.9	[M+H]+1
04_hilic_pos_3108_413.35053_2.364	O-HEPTADECANOYLCARNITINE	24	M+6	0	M07	Unlabeled	Liver	DSS	413.351	414.358	2.361	100	0	0	27402.9	[M+H]+1
04_hilic_pos_3108_413.35053_2.364	O-HEPTADECANOYLCARNITINE	24	M+7	0	M07	Unlabeled	Liver	DSS	413.351	414.358	2.361	100	0	0	27402.9	[M+H]+1
04_hilic_pos_3108_413.35053_2.364	O-HEPTADECANOYLCARNITINE	24	M+8	0	M07	Unlabeled	Liver	DSS	413.351	414.358	2.361	100	0	0	27402.9	[M+H]+1
04_hilic_pos_3108_413.35053_2.364	O-HEPTADECANOYLCARNITINE	24	M+9	0	M07	Unlabeled	Liver	DSS	413.351	414.358	2.361	100	0	0	27402.9	[M+H]+1
04_hilic_pos_3108_413.35053_2.364	O-HEPTADECANOYLCARNITINE	24	M+10	0	M07	Unlabeled	Liver	DSS	413.351	414.358	2.361	100	0	0	27402.9	[M+H]+1
04_hilic_pos_3108_413.35053_2.364	O-HEPTADECANOYLCARNITINE	24	M+11	0	M07	Unlabeled	Liver	DSS	413.351	414.358	2.361	100	0	0	27402.9	[M+H]+1
04_hilic_pos_3108_413.35053_2.364	O-HEPTADECANOYLCARNITINE	24	M+12	0	M07	Unlabeled	Liver	DSS	413.351	414.358	2.361	100	0	0	27402.9	[M+H]+1
04_hilic_pos_3108_413.35053_2.364	O-HEPTADECANOYLCARNITINE	24	M+13	0	M07	Unlabeled	Liver	DSS	413.351	414.358	2.361	100	0	0	27402.9	[M+H]+1
04_hilic_pos_3108_413.35053_2.364	O-HEPTADECANOYLCARNITINE	24	M+14	0	M07	Unlabeled	Liver	DSS	413.351	414.358	2.361	100	0	0	27402.9	[M+H]+1
04_hilic_pos_3108_413.35053_2.364	O-HEPTADECANOYLCARNITINE	24	M+15	0	M07	Unlabeled	Liver	DSS	413.351	414.358	2.361	100	0	0	27402.9	[M+H]+1
04_hilic_pos_3108_413.35053_2.364	O-HEPTADECANOYLCARNITINE	24	M+16	0	M07	Unlabeled	Liver	DSS	413.351	414.358	2.361	100	0	0	27402.9	[M+H]+1
04_hilic_pos_3108_413.35053_2.364	O-HEPTADECANOYLCARNITINE	24	M+17	0	M07	Unlabeled	Liver	DSS	413.351	414.358	2.361	100	0	0	27402.9	[M+H]+1
04_hilic_pos_3108_413.35053_2.364	O-HEPTADECANOYLCARNITINE	24	M+18	0	M07	Unlabeled	Liver	DSS	413.351	414.358	2.361	100	0	0	27402.9	[M+H]+1
04_hilic_pos_3108_413.35053_2.364	O-HEPTADECANOYLCARNITINE	24	M+19	0	M07	Unlabeled	Liver	DSS	413.351	414.358	2.361	100	0	0	27402.9	[M+H]+1
04_hilic_pos_3108_413.35053_2.364	O-HEPTADECANOYLCARNITINE	24	M+20	0	M07	Unlabeled	Liver	DSS	413.351	414.358	2.361	100	0	0	27402.9	[M+H]+1
04_hilic_pos_3108_413.35053_2.364	O-HEPTADECANOYLCARNITINE	24	M+21	0	M07	Unlabeled	Liver	DSS	413.351	414.358	2.361	100	0	0	27402.9	[M+H]+1
04_hilic_pos_3108_413.35053_2.364	O-HEPTADECANOYLCARNITINE	24	M+22	0	M07	Unlabeled	Liver	DSS	413.351	414.358	2.361	100	0	0	27402.9	[M+H]+1
04_hilic_pos_3108_413.35053_2.364	O-HEPTADECANOYLCARNITINE	24	M+23	0	M07	Unlabeled	Liver	DSS	413.351	414.358	2.361	100	0	0	27402.9	[M+H]+1
04_hilic_pos_3108_413.35053_2.364	O-HEPTADECANOYLCARNITINE	24	M+24	0	M07	Unlabeled	Liver	DSS	413.351	414.358	2.361	100	0	0	27402.9	[M+H]+1
04_hilic_pos_3108_413.35053_2.364	O-HEPTADECANOYLCARNITINE	24	M	100	M08	Unlabeled	Liver	DSS	413.351	414.358	2.4	98.5	0	0	548361	[M+H]+1
04_hilic_pos_3108_413.35053_2.364	O-HEPTADECANOYLCARNITINE	24	M+1	0	M08	Unlabeled	Liver	DSS	413.351	414.358	2.4	98.5	0	0	548361	[M+H]+1
04_hilic_pos_3108_413.35053_2.364	O-HEPTADECANOYLCARNITINE	24	M+2	0	M08	Unlabeled	Liver	DSS	413.351	414.358	2.4	98.5	0	0	548361	[M+H]+1
04_hilic_pos_3108_413.35053_2.364	O-HEPTADECANOYLCARNITINE	24	M+3	0	M08	Unlabeled	Liver	DSS	413.351	414.358	2.4	98.5	0	0	548361	[M+H]+1
04_hilic_pos_3108_413.35053_2.364	O-HEPTADECANOYLCARNITINE	24	M+4	0	M08	Unlabeled	Liver	DSS	413.351	414.358	2.4	98.5	0	0	548361	[M+H]+1
04_hilic_pos_3108_413.35053_2.364	O-HEPTADECANOYLCARNITINE	24	M+5	0	M08	Unlabeled	Liver	DSS	413.351	414.358	2.4	98.5	0	0	548361	[M+H]+1
04_hilic_pos_3108_413.35053_2.364	O-HEPTADECANOYLCARNITINE	24	M+6	0	M08	Unlabeled	Liver	DSS	413.351	414.358	2.4	98.5	0	0	548361	[M+H]+1
04_hilic_pos_3108_413.35053_2.364	O-HEPTADECANOYLCARNITINE	24	M+7	0	M08	Unlabeled	Liver	DSS	413.351	414.358	2.4	98.5	0	0	548361	[M+H]+1
04_hilic_pos_3108_413.35053_2.364	O-HEPTADECANOYLCARNITINE	24	M+8	0	M08	Unlabeled	Liver	DSS	413.351	414.358	2.4	98.5	0	0	548361	[M+H]+1
04_hilic_pos_3108_413.35053_2.364	O-HEPTADECANOYLCARNITINE	24	M+9	0	M08	Unlabeled	Liver	DSS	413.351	414.358	2.4	98.5	0	0	548361	[M+H]+1
04_hilic_pos_3108_413.35053_2.364	O-HEPTADECANOYLCARNITINE	24	M+10	0	M08	Unlabeled	Liver	DSS	413.351	414.358	2.4	98.5	0	0	548361	[M+H]+1
04_hilic_pos_3108_413.35053_2.364	O-HEPTADECANOYLCARNITINE	24	M+11	0	M08	Unlabeled	Liver	DSS	413.351	414.358	2.4	98.5	0	0	548361	[M+H]+1
04_hilic_pos_3108_413.35053_2.364	O-HEPTADECANOYLCARNITINE	24	M+12	0	M08	Unlabeled	Liver	DSS	413.351	414.358	2.4	98.5	0	0	548361	[M+H]+1
04_hilic_pos_3108_413.35053_2.364	O-HEPTADECANOYLCARNITINE	24	M+13	0	M08	Unlabeled	Liver	DSS	413.351	414.358	2.4	98.5	0	0	548361	[M+H]+1
04_hilic_pos_3108_413.35053_2.364	O-HEPTADECANOYLCARNITINE	24	M+14	0	M08	Unlabeled	Liver	DSS	413.351	414.358	2.4	98.5	0	0	548361	[M+H]+1
04_hilic_pos_3108_413.35053_2.364	O-HEPTADECANOYLCARNITINE	24	M+15	0	M08	Unlabeled	Liver	DSS	413.351	414.358	2.4	98.5	0	0	548361	[M+H]+1
04_hilic_pos_3108_413.35053_2.364	O-HEPTADECANOYLCARNITINE	24	M+16	0	M08	Unlabeled	Liver	DSS	413.351	414.358	2.4	98.5	0	0	548361	[M+H]+1
04_hilic_pos_3108_413.35053_2.364	O-HEPTADECANOYLCARNITINE	24	M+17	0	M08	Unlabeled	Liver	DSS	413.351	414.358	2.4	98.5	0	0	548361	[M+H]+1
04_hilic_pos_3108_413.35053_2.364	O-HEPTADECANOYLCARNITINE	24	M+18	0	M08	Unlabeled	Liver	DSS	413.351	414.358	2.4	98.5	0	0	548361	[M+H]+1
04_hilic_pos_3108_413.35053_2.364	O-HEPTADECANOYLCARNITINE	24	M+19	0	M08	Unlabeled	Liver	DSS	413.351	414.358	2.4	98.5	0	0	548361	[M+H]+1
04_hilic_pos_3108_413.35053_2.364	O-HEPTADECANOYLCARNITINE	24	M+20	0	M08	Unlabeled	Liver	DSS	413.351	414.358	2.4	98.5	0	0	548361	[M+H]+1
04_hilic_pos_3108_413.35053_2.364	O-HEPTADECANOYLCARNITINE	24	M+21	0	M08	Unlabeled	Liver	DSS	413.351	414.358	2.4	98.5	0	0	548361	[M+H]+1
04_hilic_pos_3108_413.35053_2.364	O-HEPTADECANOYLCARNITINE	24	M+22	0	M08	Unlabeled	Liver	DSS	413.351	414.358	2.4	98.5	0	0	548361	[M+H]+1
04_hilic_pos_3108_413.35053_2.364	O-HEPTADECANOYLCARNITINE	24	M+23	0	M08	Unlabeled	Liver	DSS	413.351	414.358	2.4	98.5	0	0	548361	[M+H]+1
04_hilic_pos_3108_413.35053_2.364	O-HEPTADECANOYLCARNITINE	24	M+24	0	M08	Unlabeled	Liver	DSS	413.351	414.358	2.4	98.5	0	0	548361	[M+H]+1
04_hilic_pos_3108_413.35053_2.364	O-HEPTADECANOYLCARNITINE	24	M	98.529	M09	Unlabeled	Liver	DSS	413.351	414.358	2.363	100	0.0612897	0	570187	[M+H]+1
04_hilic_pos_3108_413.35053_2.364	O-HEPTADECANOYLCARNITINE	24	M+1	1.47095	M09	Unlabeled	Liver	DSS	413.351	414.358	2.363	100	0.0612897	0	570187	[M+H]+1
04_hilic_pos_3108_413.35053_2.364	O-HEPTADECANOYLCARNITINE	24	M+2	0	M09	Unlabeled	Liver	DSS	413.351	414.358	2.363	100	0.0612897	0	570187	[M+H]+1
04_hilic_pos_3108_413.35053_2.364	O-HEPTADECANOYLCARNITINE	24	M+3	0	M09	Unlabeled	Liver	DSS	413.351	414.358	2.363	100	0.0612897	0	570187	[M+H]+1
04_hilic_pos_3108_413.35053_2.364	O-HEPTADECANOYLCARNITINE	24	M+4	0	M09	Unlabeled	Liver	DSS	413.351	414.358	2.363	100	0.0612897	0	570187	[M+H]+1
04_hilic_pos_3108_413.35053_2.364	O-HEPTADECANOYLCARNITINE	24	M+5	0	M09	Unlabeled	Liver	DSS	413.351	414.358	2.363	100	0.0612897	0	570187	[M+H]+1
04_hilic_pos_3108_413.35053_2.364	O-HEPTADECANOYLCARNITINE	24	M+6	0	M09	Unlabeled	Liver	DSS	413.351	414.358	2.363	100	0.0612897	0	570187	[M+H]+1
04_hilic_pos_3108_413.35053_2.364	O-HEPTADECANOYLCARNITINE	24	M+7	0	M09	Unlabeled	Liver	DSS	413.351	414.358	2.363	100	0.0612897	0	570187	[M+H]+1
04_hilic_pos_3108_413.35053_2.364	O-HEPTADECANOYLCARNITINE	24	M+8	0	M09	Unlabeled	Liver	DSS	413.351	414.358	2.363	100	0.0612897	0	570187	[M+H]+1
04_hilic_pos_3108_413.35053_2.364	O-HEPTADECANOYLCARNITINE	24	M+9	0	M09	Unlabeled	Liver	DSS	413.351	414.358	2.363	100	0.0612897	0	570187	[M+H]+1
04_hilic_pos_3108_413.35053_2.364	O-HEPTADECANOYLCARNITINE	24	M+10	0	M09	Unlabeled	Liver	DSS	413.351	414.358	2.363	100	0.0612897	0	570187	[M+H]+1
04_hilic_pos_3108_413.35053_2.364	O-HEPTADECANOYLCARNITINE	24	M+11	0	M09	Unlabeled	Liver	DSS	413.351	414.358	2.363	100	0.0612897	0	570187	[M+H]+1
04_hilic_pos_3108_413.35053_2.364	O-HEPTADECANOYLCARNITINE	24	M+12	0	M09	Unlabeled	Liver	DSS	413.351	414.358	2.363	100	0.0612897	0	570187	[M+H]+1
04_hilic_pos_3108_413.35053_2.364	O-HEPTADECANOYLCARNITINE	24	M+13	0	M09	Unlabeled	Liver	DSS	413.351	414.358	2.363	100	0.0612897	0	570187	[M+H]+1
04_hilic_pos_3108_413.35053_2.364	O-HEPTADECANOYLCARNITINE	24	M+14	0	M09	Unlabeled	Liver	DSS	413.351	414.358	2.363	100	0.0612897	0	570187	[M+H]+1
04_hilic_pos_3108_413.35053_2.364	O-HEPTADECANOYLCARNITINE	24	M+15	0	M09	Unlabeled	Liver	DSS	413.351	414.358	2.363	100	0.0612897	0	570187	[M+H]+1
04_hilic_pos_3108_413.35053_2.364	O-HEPTADECANOYLCARNITINE	24	M+16	0	M09	Unlabeled	Liver	DSS	413.351	414.358	2.363	100	0.0612897	0	570187	[M+H]+1
04_hilic_pos_3108_413.35053_2.364	O-HEPTADECANOYLCARNITINE	24	M+17	0	M09	Unlabeled	Liver	DSS	413.351	414.358	2.363	100	0.0612897	0	570187	[M+H]+1
04_hilic_pos_3108_413.35053_2.364	O-HEPTADECANOYLCARNITINE	24	M+18	0	M09	Unlabeled	Liver	DSS	413.351	414.358	2.363	100	0.0612897	0	570187	[M+H]+1
04_hilic_pos_3108_413.35053_2.364	O-HEPTADECANOYLCARNITINE	24	M+19	0	M09	Unlabeled	Liver	DSS	413.351	414.358	2.363	100	0.0612897	0	570187	[M+H]+1
04_hilic_pos_3108_413.35053_2.364	O-HEPTADECANOYLCARNITINE	24	M+20	0	M09	Unlabeled	Liver	DSS	413.351	414.358	2.363	100	0.0612897	0	570187	[M+H]+1
04_hilic_pos_3108_413.35053_2.364	O-HEPTADECANOYLCARNITINE	24	M+21	0	M09	Unlabeled	Liver	DSS	413.351	414.358	2.363	100	0.0612897	0	570187	[M+H]+1
04_hilic_pos_3108_413.35053_2.364	O-HEPTADECANOYLCARNITINE	24	M+22	0	M09	Unlabeled	Liver	DSS	413.351	414.358	2.363	100	0.0612897	0	570187	[M+H]+1
04_hilic_pos_3108_413.35053_2.364	O-HEPTADECANOYLCARNITINE	24	M+23	0	M09	Unlabeled	Liver	DSS	413.351	414.358	2.363	100	0.0612897	0	570187	[M+H]+1
04_hilic_pos_3108_413.35053_2.364	O-HEPTADECANOYLCARNITINE	24	M+24	0	M09	Unlabeled	Liver	DSS	413.351	414.358	2.363	100	0.0612897	0	570187	[M+H]+1
04_hilic_pos_3108_413.35053_2.364	O-HEPTADECANOYLCARNITINE	24	M	100	M10	Unlabeled	Liver	DSS	413.351	414.358	2.364	100	0	0	307701	[M+H]+1
04_hilic_pos_3108_413.35053_2.364	O-HEPTADECANOYLCARNITINE	24	M+1	0	M10	Unlabeled	Liver	DSS	413.351	414.358	2.364	100	0	0	307701	[M+H]+1
04_hilic_pos_3108_413.35053_2.364	O-HEPTADECANOYLCARNITINE	24	M+2	0	M10	Unlabeled	Liver	DSS	413.351	414.358	2.364	100	0	0	307701	[M+H]+1
04_hilic_pos_3108_413.35053_2.364	O-HEPTADECANOYLCARNITINE	24	M+3	0	M10	Unlabeled	Liver	DSS	413.351	414.358	2.364	100	0	0	307701	[M+H]+1
04_hilic_pos_3108_413.35053_2.364	O-HEPTADECANOYLCARNITINE	24	M+4	0	M10	Unlabeled	Liver	DSS	413.351	414.358	2.364	100	0	0	307701	[M+H]+1
04_hilic_pos_3108_413.35053_2.364	O-HEPTADECANOYLCARNITINE	24	M+5	0	M10	Unlabeled	Liver	DSS	413.351	414.358	2.364	100	0	0	307701	[M+H]+1
04_hilic_pos_3108_413.35053_2.364	O-HEPTADECANOYLCARNITINE	24	M+6	0	M10	Unlabeled	Liver	DSS	413.351	414.358	2.364	100	0	0	307701	[M+H]+1
04_hilic_pos_3108_413.35053_2.364	O-HEPTADECANOYLCARNITINE	24	M+7	0	M10	Unlabeled	Liver	DSS	413.351	414.358	2.364	100	0	0	307701	[M+H]+1
04_hilic_pos_3108_413.35053_2.364	O-HEPTADECANOYLCARNITINE	24	M+8	0	M10	Unlabeled	Liver	DSS	413.351	414.358	2.364	100	0	0	307701	[M+H]+1
04_hilic_pos_3108_413.35053_2.364	O-HEPTADECANOYLCARNITINE	24	M+9	0	M10	Unlabeled	Liver	DSS	413.351	414.358	2.364	100	0	0	307701	[M+H]+1
04_hilic_pos_3108_413.35053_2.364	O-HEPTADECANOYLCARNITINE	24	M+10	0	M10	Unlabeled	Liver	DSS	413.351	414.358	2.364	100	0	0	307701	[M+H]+1
04_hilic_pos_3108_413.35053_2.364	O-HEPTADECANOYLCARNITINE	24	M+11	0	M10	Unlabeled	Liver	DSS	413.351	414.358	2.364	100	0	0	307701	[M+H]+1
04_hilic_pos_3108_413.35053_2.364	O-HEPTADECANOYLCARNITINE	24	M+12	0	M10	Unlabeled	Liver	DSS	413.351	414.358	2.364	100	0	0	307701	[M+H]+1
04_hilic_pos_3108_413.35053_2.364	O-HEPTADECANOYLCARNITINE	24	M+13	0	M10	Unlabeled	Liver	DSS	413.351	414.358	2.364	100	0	0	307701	[M+H]+1
04_hilic_pos_3108_413.35053_2.364	O-HEPTADECANOYLCARNITINE	24	M+14	0	M10	Unlabeled	Liver	DSS	413.351	414.358	2.364	100	0	0	307701	[M+H]+1
04_hilic_pos_3108_413.35053_2.364	O-HEPTADECANOYLCARNITINE	24	M+15	0	M10	Unlabeled	Liver	DSS	413.351	414.358	2.364	100	0	0	307701	[M+H]+1
04_hilic_pos_3108_413.35053_2.364	O-HEPTADECANOYLCARNITINE	24	M+16	0	M10	Unlabeled	Liver	DSS	413.351	414.358	2.364	100	0	0	307701	[M+H]+1
04_hilic_pos_3108_413.35053_2.364	O-HEPTADECANOYLCARNITINE	24	M+17	0	M10	Unlabeled	Liver	DSS	413.351	414.358	2.364	100	0	0	307701	[M+H]+1
04_hilic_pos_3108_413.35053_2.364	O-HEPTADECANOYLCARNITINE	24	M+18	0	M10	Unlabeled	Liver	DSS	413.351	414.358	2.364	100	0	0	307701	[M+H]+1
04_hilic_pos_3108_413.35053_2.364	O-HEPTADECANOYLCARNITINE	24	M+19	0	M10	Unlabeled	Liver	DSS	413.351	414.358	2.364	100	0	0	307701	[M+H]+1
04_hilic_pos_3108_413.35053_2.364	O-HEPTADECANOYLCARNITINE	24	M+20	0	M10	Unlabeled	Liver	DSS	413.351	414.358	2.364	100	0	0	307701	[M+H]+1
04_hilic_pos_3108_413.35053_2.364	O-HEPTADECANOYLCARNITINE	24	M+21	0	M10	Unlabeled	Liver	DSS	413.351	414.358	2.364	100	0	0	307701	[M+H]+1
04_hilic_pos_3108_413.35053_2.364	O-HEPTADECANOYLCARNITINE	24	M+22	0	M10	Unlabeled	Liver	DSS	413.351	414.358	2.364	100	0	0	307701	[M+H]+1
04_hilic_pos_3108_413.35053_2.364	O-HEPTADECANOYLCARNITINE	24	M+23	0	M10	Unlabeled	Liver	DSS	413.351	414.358	2.364	100	0	0	307701	[M+H]+1
04_hilic_pos_3108_413.35053_2.364	O-HEPTADECANOYLCARNITINE	24	M+24	0	M10	Unlabeled	Liver	DSS	413.351	414.358	2.364	100	0	0	307701	[M+H]+1
04_hilic_pos_3108_413.35053_2.364	O-HEPTADECANOYLCARNITINE	24	M	97.3412	M11	Unlabeled	Liver	DSS	413.351	414.358	2.238	99.01	1.99406	0.5	701365	[M+H]+1
04_hilic_pos_3108_413.35053_2.364	O-HEPTADECANOYLCARNITINE	24	M+1	0	M11	Unlabeled	Liver	DSS	413.351	414.358	2.238	99.01	1.99406	0.5	701365	[M+H]+1
04_hilic_pos_3108_413.35053_2.364	O-HEPTADECANOYLCARNITINE	24	M+2	0	M11	Unlabeled	Liver	DSS	413.351	414.358	2.238	99.01	1.99406	0.5	701365	[M+H]+1
04_hilic_pos_3108_413.35053_2.364	O-HEPTADECANOYLCARNITINE	24	M+3	0	M11	Unlabeled	Liver	DSS	413.351	414.358	2.238	99.01	1.99406	0.5	701365	[M+H]+1
04_hilic_pos_3108_413.35053_2.364	O-HEPTADECANOYLCARNITINE	24	M+4	0	M11	Unlabeled	Liver	DSS	413.351	414.358	2.238	99.01	1.99406	0.5	701365	[M+H]+1
04_hilic_pos_3108_413.35053_2.364	O-HEPTADECANOYLCARNITINE	24	M+5	0	M11	Unlabeled	Liver	DSS	413.351	414.358	2.238	99.01	1.99406	0.5	701365	[M+H]+1
04_hilic_pos_3108_413.35053_2.364	O-HEPTADECANOYLCARNITINE	24	M+6	0	M11	Unlabeled	Liver	DSS	413.351	414.358	2.238	99.01	1.99406	0.5	701365	[M+H]+1
04_hilic_pos_3108_413.35053_2.364	O-HEPTADECANOYLCARNITINE	24	M+7	0	M11	Unlabeled	Liver	DSS	413.351	414.358	2.238	99.01	1.99406	0.5	701365	[M+H]+1
04_hilic_pos_3108_413.35053_2.364	O-HEPTADECANOYLCARNITINE	24	M+8	0	M11	Unlabeled	Liver	DSS	413.351	414.358	2.238	99.01	1.99406	0.5	701365	[M+H]+1
04_hilic_pos_3108_413.35053_2.364	O-HEPTADECANOYLCARNITINE	24	M+9	0	M11	Unlabeled	Liver	DSS	413.351	414.358	2.238	99.01	1.99406	0.5	701365	[M+H]+1
04_hilic_pos_3108_413.35053_2.364	O-HEPTADECANOYLCARNITINE	24	M+10	0	M11	Unlabeled	Liver	DSS	413.351	414.358	2.238	99.01	1.99406	0.5	701365	[M+H]+1
04_hilic_pos_3108_413.35053_2.364	O-HEPTADECANOYLCARNITINE	24	M+11	0	M11	Unlabeled	Liver	DSS	413.351	414.358	2.238	99.01	1.99406	0.5	701365	[M+H]+1
04_hilic_pos_3108_413.35053_2.364	O-HEPTADECANOYLCARNITINE	24	M+12	0	M11	Unlabeled	Liver	DSS	413.351	414.358	2.238	99.01	1.99406	0.5	701365	[M+H]+1
04_hilic_pos_3108_413.35053_2.364	O-HEPTADECANOYLCARNITINE	24	M+13	0	M11	Unlabeled	Liver	DSS	413.351	414.358	2.238	99.01	1.99406	0.5	701365	[M+H]+1
04_hilic_pos_3108_413.35053_2.364	O-HEPTADECANOYLCARNITINE	24	M+14	0	M11	Unlabeled	Liver	DSS	413.351	414.358	2.238	99.01	1.99406	0.5	701365	[M+H]+1
04_hilic_pos_3108_413.35053_2.364	O-HEPTADECANOYLCARNITINE	24	M+15	0	M11	Unlabeled	Liver	DSS	413.351	414.358	2.238	99.01	1.99406	0.5	701365	[M+H]+1
04_hilic_pos_3108_413.35053_2.364	O-HEPTADECANOYLCARNITINE	24	M+16	0.000135609	M11	Unlabeled	Liver	DSS	413.351	414.358	2.238	99.01	1.99406	0.5	701365	[M+H]+1
04_hilic_pos_3108_413.35053_2.364	O-HEPTADECANOYLCARNITINE	24	M+17	0	M11	Unlabeled	Liver	DSS	413.351	414.358	2.238	99.01	1.99406	0.5	701365	[M+H]+1
04_hilic_pos_3108_413.35053_2.364	O-HEPTADECANOYLCARNITINE	24	M+18	2.65862	M11	Unlabeled	Liver	DSS	413.351	414.358	2.238	99.01	1.99406	0.5	701365	[M+H]+1
04_hilic_pos_3108_413.35053_2.364	O-HEPTADECANOYLCARNITINE	24	M+19	0	M11	Unlabeled	Liver	DSS	413.351	414.358	2.238	99.01	1.99406	0.5	701365	[M+H]+1
04_hilic_pos_3108_413.35053_2.364	O-HEPTADECANOYLCARNITINE	24	M+20	0	M11	Unlabeled	Liver	DSS	413.351	414.358	2.238	99.01	1.99406	0.5	701365	[M+H]+1
04_hilic_pos_3108_413.35053_2.364	O-HEPTADECANOYLCARNITINE	24	M+21	0	M11	Unlabeled	Liver	DSS	413.351	414.358	2.238	99.01	1.99406	0.5	701365	[M+H]+1
04_hilic_pos_3108_413.35053_2.364	O-HEPTADECANOYLCARNITINE	24	M+22	0	M11	Unlabeled	Liver	DSS	413.351	414.358	2.238	99.01	1.99406	0.5	701365	[M+H]+1
04_hilic_pos_3108_413.35053_2.364	O-HEPTADECANOYLCARNITINE	24	M+23	0	M11	Unlabeled	Liver	DSS	413.351	414.358	2.238	99.01	1.99406	0.5	701365	[M+H]+1
04_hilic_pos_3108_413.35053_2.364	O-HEPTADECANOYLCARNITINE	24	M+24	0	M11	Unlabeled	Liver	DSS	413.351	414.358	2.238	99.01	1.99406	0.5	701365	[M+H]+1
04_hilic_pos_3108_413.35053_2.364	O-HEPTADECANOYLCARNITINE	24	M	100	M12	Unlabeled	Liver	DSS	413.351	414.358	2.374	100	0	0	297848	[M+H]+1
04_hilic_pos_3108_413.35053_2.364	O-HEPTADECANOYLCARNITINE	24	M+1	0	M12	Unlabeled	Liver	DSS	413.351	414.358	2.374	100	0	0	297848	[M+H]+1
04_hilic_pos_3108_413.35053_2.364	O-HEPTADECANOYLCARNITINE	24	M+2	0	M12	Unlabeled	Liver	DSS	413.351	414.358	2.374	100	0	0	297848	[M+H]+1
04_hilic_pos_3108_413.35053_2.364	O-HEPTADECANOYLCARNITINE	24	M+3	0	M12	Unlabeled	Liver	DSS	413.351	414.358	2.374	100	0	0	297848	[M+H]+1
04_hilic_pos_3108_413.35053_2.364	O-HEPTADECANOYLCARNITINE	24	M+4	0	M12	Unlabeled	Liver	DSS	413.351	414.358	2.374	100	0	0	297848	[M+H]+1
04_hilic_pos_3108_413.35053_2.364	O-HEPTADECANOYLCARNITINE	24	M+5	0	M12	Unlabeled	Liver	DSS	413.351	414.358	2.374	100	0	0	297848	[M+H]+1
04_hilic_pos_3108_413.35053_2.364	O-HEPTADECANOYLCARNITINE	24	M+6	0	M12	Unlabeled	Liver	DSS	413.351	414.358	2.374	100	0	0	297848	[M+H]+1
04_hilic_pos_3108_413.35053_2.364	O-HEPTADECANOYLCARNITINE	24	M+7	0	M12	Unlabeled	Liver	DSS	413.351	414.358	2.374	100	0	0	297848	[M+H]+1
04_hilic_pos_3108_413.35053_2.364	O-HEPTADECANOYLCARNITINE	24	M+8	0	M12	Unlabeled	Liver	DSS	413.351	414.358	2.374	100	0	0	297848	[M+H]+1
04_hilic_pos_3108_413.35053_2.364	O-HEPTADECANOYLCARNITINE	24	M+9	0	M12	Unlabeled	Liver	DSS	413.351	414.358	2.374	100	0	0	297848	[M+H]+1
04_hilic_pos_3108_413.35053_2.364	O-HEPTADECANOYLCARNITINE	24	M+10	0	M12	Unlabeled	Liver	DSS	413.351	414.358	2.374	100	0	0	297848	[M+H]+1
04_hilic_pos_3108_413.35053_2.364	O-HEPTADECANOYLCARNITINE	24	M+11	0	M12	Unlabeled	Liver	DSS	413.351	414.358	2.374	100	0	0	297848	[M+H]+1
04_hilic_pos_3108_413.35053_2.364	O-HEPTADECANOYLCARNITINE	24	M+12	0	M12	Unlabeled	Liver	DSS	413.351	414.358	2.374	100	0	0	297848	[M+H]+1
04_hilic_pos_3108_413.35053_2.364	O-HEPTADECANOYLCARNITINE	24	M+13	0	M12	Unlabeled	Liver	DSS	413.351	414.358	2.374	100	0	0	297848	[M+H]+1
04_hilic_pos_3108_413.35053_2.364	O-HEPTADECANOYLCARNITINE	24	M+14	0	M12	Unlabeled	Liver	DSS	413.351	414.358	2.374	100	0	0	297848	[M+H]+1
04_hilic_pos_3108_413.35053_2.364	O-HEPTADECANOYLCARNITINE	24	M+15	0	M12	Unlabeled	Liver	DSS	413.351	414.358	2.374	100	0	0	297848	[M+H]+1
04_hilic_pos_3108_413.35053_2.364	O-HEPTADECANOYLCARNITINE	24	M+16	0	M12	Unlabeled	Liver	DSS	413.351	414.358	2.374	100	0	0	297848	[M+H]+1
04_hilic_pos_3108_413.35053_2.364	O-HEPTADECANOYLCARNITINE	24	M+17	0	M12	Unlabeled	Liver	DSS	413.351	414.358	2.374	100	0	0	297848	[M+H]+1
04_hilic_pos_3108_413.35053_2.364	O-HEPTADECANOYLCARNITINE	24	M+18	0	M12	Unlabeled	Liver	DSS	413.351	414.358	2.374	100	0	0	297848	[M+H]+1
04_hilic_pos_3108_413.35053_2.364	O-HEPTADECANOYLCARNITINE	24	M+19	0	M12	Unlabeled	Liver	DSS	413.351	414.358	2.374	100	0	0	297848	[M+H]+1
04_hilic_pos_3108_413.35053_2.364	O-HEPTADECANOYLCARNITINE	24	M+20	0	M12	Unlabeled	Liver	DSS	413.351	414.358	2.374	100	0	0	297848	[M+H]+1
04_hilic_pos_3108_413.35053_2.364	O-HEPTADECANOYLCARNITINE	24	M+21	0	M12	Unlabeled	Liver	DSS	413.351	414.358	2.374	100	0	0	297848	[M+H]+1
04_hilic_pos_3108_413.35053_2.364	O-HEPTADECANOYLCARNITINE	24	M+22	0	M12	Unlabeled	Liver	DSS	413.351	414.358	2.374	100	0	0	297848	[M+H]+1
04_hilic_pos_3108_413.35053_2.364	O-HEPTADECANOYLCARNITINE	24	M+23	0	M12	Unlabeled	Liver	DSS	413.351	414.358	2.374	100	0	0	297848	[M+H]+1
04_hilic_pos_3108_413.35053_2.364	O-HEPTADECANOYLCARNITINE	24	M+24	0	M12	Unlabeled	Liver	DSS	413.351	414.358	2.374	100	0	0	297848	[M+H]+1
04_hilic_pos_3108_413.35053_2.364	O-HEPTADECANOYLCARNITINE	24	M	100	M13	C13	Liver	Water	413.351	414.358	2.36	100	0	0	44020.8	[M+H]+1
04_hilic_pos_3108_413.35053_2.364	O-HEPTADECANOYLCARNITINE	24	M+1	0	M13	C13	Liver	Water	413.351	414.358	2.36	100	0	0	44020.8	[M+H]+1
04_hilic_pos_3108_413.35053_2.364	O-HEPTADECANOYLCARNITINE	24	M+2	0	M13	C13	Liver	Water	413.351	414.358	2.36	100	0	0	44020.8	[M+H]+1
04_hilic_pos_3108_413.35053_2.364	O-HEPTADECANOYLCARNITINE	24	M+3	0	M13	C13	Liver	Water	413.351	414.358	2.36	100	0	0	44020.8	[M+H]+1
04_hilic_pos_3108_413.35053_2.364	O-HEPTADECANOYLCARNITINE	24	M+4	0	M13	C13	Liver	Water	413.351	414.358	2.36	100	0	0	44020.8	[M+H]+1
04_hilic_pos_3108_413.35053_2.364	O-HEPTADECANOYLCARNITINE	24	M+5	0	M13	C13	Liver	Water	413.351	414.358	2.36	100	0	0	44020.8	[M+H]+1
04_hilic_pos_3108_413.35053_2.364	O-HEPTADECANOYLCARNITINE	24	M+6	0	M13	C13	Liver	Water	413.351	414.358	2.36	100	0	0	44020.8	[M+H]+1
04_hilic_pos_3108_413.35053_2.364	O-HEPTADECANOYLCARNITINE	24	M+7	0	M13	C13	Liver	Water	413.351	414.358	2.36	100	0	0	44020.8	[M+H]+1
04_hilic_pos_3108_413.35053_2.364	O-HEPTADECANOYLCARNITINE	24	M+8	0	M13	C13	Liver	Water	413.351	414.358	2.36	100	0	0	44020.8	[M+H]+1
04_hilic_pos_3108_413.35053_2.364	O-HEPTADECANOYLCARNITINE	24	M+9	0	M13	C13	Liver	Water	413.351	414.358	2.36	100	0	0	44020.8	[M+H]+1
04_hilic_pos_3108_413.35053_2.364	O-HEPTADECANOYLCARNITINE	24	M+10	0	M13	C13	Liver	Water	413.351	414.358	2.36	100	0	0	44020.8	[M+H]+1
04_hilic_pos_3108_413.35053_2.364	O-HEPTADECANOYLCARNITINE	24	M+11	0	M13	C13	Liver	Water	413.351	414.358	2.36	100	0	0	44020.8	[M+H]+1
04_hilic_pos_3108_413.35053_2.364	O-HEPTADECANOYLCARNITINE	24	M+12	0	M13	C13	Liver	Water	413.351	414.358	2.36	100	0	0	44020.8	[M+H]+1
04_hilic_pos_3108_413.35053_2.364	O-HEPTADECANOYLCARNITINE	24	M+13	0	M13	C13	Liver	Water	413.351	414.358	2.36	100	0	0	44020.8	[M+H]+1
04_hilic_pos_3108_413.35053_2.364	O-HEPTADECANOYLCARNITINE	24	M+14	0	M13	C13	Liver	Water	413.351	414.358	2.36	100	0	0	44020.8	[M+H]+1
04_hilic_pos_3108_413.35053_2.364	O-HEPTADECANOYLCARNITINE	24	M+15	0	M13	C13	Liver	Water	413.351	414.358	2.36	100	0	0	44020.8	[M+H]+1
04_hilic_pos_3108_413.35053_2.364	O-HEPTADECANOYLCARNITINE	24	M+16	0	M13	C13	Liver	Water	413.351	414.358	2.36	100	0	0	44020.8	[M+H]+1
04_hilic_pos_3108_413.35053_2.364	O-HEPTADECANOYLCARNITINE	24	M+17	0	M13	C13	Liver	Water	413.351	414.358	2.36	100	0	0	44020.8	[M+H]+1
04_hilic_pos_3108_413.35053_2.364	O-HEPTADECANOYLCARNITINE	24	M+18	0	M13	C13	Liver	Water	413.351	414.358	2.36	100	0	0	44020.8	[M+H]+1
04_hilic_pos_3108_413.35053_2.364	O-HEPTADECANOYLCARNITINE	24	M+19	0	M13	C13	Liver	Water	413.351	414.358	2.36	100	0	0	44020.8	[M+H]+1
04_hilic_pos_3108_413.35053_2.364	O-HEPTADECANOYLCARNITINE	24	M+20	0	M13	C13	Liver	Water	413.351	414.358	2.36	100	0	0	44020.8	[M+H]+1
04_hilic_pos_3108_413.35053_2.364	O-HEPTADECANOYLCARNITINE	24	M+21	0	M13	C13	Liver	Water	413.351	414.358	2.36	100	0	0	44020.8	[M+H]+1
04_hilic_pos_3108_413.35053_2.364	O-HEPTADECANOYLCARNITINE	24	M+22	0	M13	C13	Liver	Water	413.351	414.358	2.36	100	0	0	44020.8	[M+H]+1
04_hilic_pos_3108_413.35053_2.364	O-HEPTADECANOYLCARNITINE	24	M+23	0	M13	C13	Liver	Water	413.351	414.358	2.36	100	0	0	44020.8	[M+H]+1
04_hilic_pos_3108_413.35053_2.364	O-HEPTADECANOYLCARNITINE	24	M+24	0	M13	C13	Liver	Water	413.351	414.358	2.36	100	0	0	44020.8	[M+H]+1
04_hilic_pos_3108_413.35053_2.364	O-HEPTADECANOYLCARNITINE	24	M	95.3319	M14	C13	Liver	Water	413.351	414.358	2.365	100	0.265881	0.1	69830.2	[M+H]+1
04_hilic_pos_3108_413.35053_2.364	O-HEPTADECANOYLCARNITINE	24	M+1	2.95513	M14	C13	Liver	Water	413.351	414.358	2.365	100	0.265881	0.1	69830.2	[M+H]+1
04_hilic_pos_3108_413.35053_2.364	O-HEPTADECANOYLCARNITINE	24	M+2	1.71301	M14	C13	Liver	Water	413.351	414.358	2.365	100	0.265881	0.1	69830.2	[M+H]+1
04_hilic_pos_3108_413.35053_2.364	O-HEPTADECANOYLCARNITINE	24	M+3	0	M14	C13	Liver	Water	413.351	414.358	2.365	100	0.265881	0.1	69830.2	[M+H]+1
04_hilic_pos_3108_413.35053_2.364	O-HEPTADECANOYLCARNITINE	24	M+4	0	M14	C13	Liver	Water	413.351	414.358	2.365	100	0.265881	0.1	69830.2	[M+H]+1
04_hilic_pos_3108_413.35053_2.364	O-HEPTADECANOYLCARNITINE	24	M+5	0	M14	C13	Liver	Water	413.351	414.358	2.365	100	0.265881	0.1	69830.2	[M+H]+1
04_hilic_pos_3108_413.35053_2.364	O-HEPTADECANOYLCARNITINE	24	M+6	0	M14	C13	Liver	Water	413.351	414.358	2.365	100	0.265881	0.1	69830.2	[M+H]+1
04_hilic_pos_3108_413.35053_2.364	O-HEPTADECANOYLCARNITINE	24	M+7	0	M14	C13	Liver	Water	413.351	414.358	2.365	100	0.265881	0.1	69830.2	[M+H]+1
04_hilic_pos_3108_413.35053_2.364	O-HEPTADECANOYLCARNITINE	24	M+8	0	M14	C13	Liver	Water	413.351	414.358	2.365	100	0.265881	0.1	69830.2	[M+H]+1
04_hilic_pos_3108_413.35053_2.364	O-HEPTADECANOYLCARNITINE	24	M+9	0	M14	C13	Liver	Water	413.351	414.358	2.365	100	0.265881	0.1	69830.2	[M+H]+1
04_hilic_pos_3108_413.35053_2.364	O-HEPTADECANOYLCARNITINE	24	M+10	0	M14	C13	Liver	Water	413.351	414.358	2.365	100	0.265881	0.1	69830.2	[M+H]+1
04_hilic_pos_3108_413.35053_2.364	O-HEPTADECANOYLCARNITINE	24	M+11	0	M14	C13	Liver	Water	413.351	414.358	2.365	100	0.265881	0.1	69830.2	[M+H]+1
04_hilic_pos_3108_413.35053_2.364	O-HEPTADECANOYLCARNITINE	24	M+12	0	M14	C13	Liver	Water	413.351	414.358	2.365	100	0.265881	0.1	69830.2	[M+H]+1
04_hilic_pos_3108_413.35053_2.364	O-HEPTADECANOYLCARNITINE	24	M+13	0	M14	C13	Liver	Water	413.351	414.358	2.365	100	0.265881	0.1	69830.2	[M+H]+1
04_hilic_pos_3108_413.35053_2.364	O-HEPTADECANOYLCARNITINE	24	M+14	0	M14	C13	Liver	Water	413.351	414.358	2.365	100	0.265881	0.1	69830.2	[M+H]+1
04_hilic_pos_3108_413.35053_2.364	O-HEPTADECANOYLCARNITINE	24	M+15	0	M14	C13	Liver	Water	413.351	414.358	2.365	100	0.265881	0.1	69830.2	[M+H]+1
04_hilic_pos_3108_413.35053_2.364	O-HEPTADECANOYLCARNITINE	24	M+16	0	M14	C13	Liver	Water	413.351	414.358	2.365	100	0.265881	0.1	69830.2	[M+H]+1
04_hilic_pos_3108_413.35053_2.364	O-HEPTADECANOYLCARNITINE	24	M+17	0	M14	C13	Liver	Water	413.351	414.358	2.365	100	0.265881	0.1	69830.2	[M+H]+1
04_hilic_pos_3108_413.35053_2.364	O-HEPTADECANOYLCARNITINE	24	M+18	0	M14	C13	Liver	Water	413.351	414.358	2.365	100	0.265881	0.1	69830.2	[M+H]+1
04_hilic_pos_3108_413.35053_2.364	O-HEPTADECANOYLCARNITINE	24	M+19	0	M14	C13	Liver	Water	413.351	414.358	2.365	100	0.265881	0.1	69830.2	[M+H]+1
04_hilic_pos_3108_413.35053_2.364	O-HEPTADECANOYLCARNITINE	24	M+20	0	M14	C13	Liver	Water	413.351	414.358	2.365	100	0.265881	0.1	69830.2	[M+H]+1
04_hilic_pos_3108_413.35053_2.364	O-HEPTADECANOYLCARNITINE	24	M+21	0	M14	C13	Liver	Water	413.351	414.358	2.365	100	0.265881	0.1	69830.2	[M+H]+1
04_hilic_pos_3108_413.35053_2.364	O-HEPTADECANOYLCARNITINE	24	M+22	0	M14	C13	Liver	Water	413.351	414.358	2.365	100	0.265881	0.1	69830.2	[M+H]+1
04_hilic_pos_3108_413.35053_2.364	O-HEPTADECANOYLCARNITINE	24	M+23	0	M14	C13	Liver	Water	413.351	414.358	2.365	100	0.265881	0.1	69830.2	[M+H]+1
04_hilic_pos_3108_413.35053_2.364	O-HEPTADECANOYLCARNITINE	24	M+24	0	M14	C13	Liver	Water	413.351	414.358	2.365	100	0.265881	0.1	69830.2	[M+H]+1
04_hilic_pos_3108_413.35053_2.364	O-HEPTADECANOYLCARNITINE	24	M	96.6831	M15	C13	Liver	Water	413.351	414.358	2.365	100	0.138203	0	73765.2	[M+H]+1
04_hilic_pos_3108_413.35053_2.364	O-HEPTADECANOYLCARNITINE	24	M+1	3.31686	M15	C13	Liver	Water	413.351	414.358	2.365	100	0.138203	0	73765.2	[M+H]+1
04_hilic_pos_3108_413.35053_2.364	O-HEPTADECANOYLCARNITINE	24	M+2	0	M15	C13	Liver	Water	413.351	414.358	2.365	100	0.138203	0	73765.2	[M+H]+1
04_hilic_pos_3108_413.35053_2.364	O-HEPTADECANOYLCARNITINE	24	M+3	0	M15	C13	Liver	Water	413.351	414.358	2.365	100	0.138203	0	73765.2	[M+H]+1
04_hilic_pos_3108_413.35053_2.364	O-HEPTADECANOYLCARNITINE	24	M+4	0	M15	C13	Liver	Water	413.351	414.358	2.365	100	0.138203	0	73765.2	[M+H]+1
04_hilic_pos_3108_413.35053_2.364	O-HEPTADECANOYLCARNITINE	24	M+5	0	M15	C13	Liver	Water	413.351	414.358	2.365	100	0.138203	0	73765.2	[M+H]+1
04_hilic_pos_3108_413.35053_2.364	O-HEPTADECANOYLCARNITINE	24	M+6	0	M15	C13	Liver	Water	413.351	414.358	2.365	100	0.138203	0	73765.2	[M+H]+1
04_hilic_pos_3108_413.35053_2.364	O-HEPTADECANOYLCARNITINE	24	M+7	0	M15	C13	Liver	Water	413.351	414.358	2.365	100	0.138203	0	73765.2	[M+H]+1
04_hilic_pos_3108_413.35053_2.364	O-HEPTADECANOYLCARNITINE	24	M+8	0	M15	C13	Liver	Water	413.351	414.358	2.365	100	0.138203	0	73765.2	[M+H]+1
04_hilic_pos_3108_413.35053_2.364	O-HEPTADECANOYLCARNITINE	24	M+9	0	M15	C13	Liver	Water	413.351	414.358	2.365	100	0.138203	0	73765.2	[M+H]+1
04_hilic_pos_3108_413.35053_2.364	O-HEPTADECANOYLCARNITINE	24	M+10	0	M15	C13	Liver	Water	413.351	414.358	2.365	100	0.138203	0	73765.2	[M+H]+1
04_hilic_pos_3108_413.35053_2.364	O-HEPTADECANOYLCARNITINE	24	M+11	0	M15	C13	Liver	Water	413.351	414.358	2.365	100	0.138203	0	73765.2	[M+H]+1
04_hilic_pos_3108_413.35053_2.364	O-HEPTADECANOYLCARNITINE	24	M+12	0	M15	C13	Liver	Water	413.351	414.358	2.365	100	0.138203	0	73765.2	[M+H]+1
04_hilic_pos_3108_413.35053_2.364	O-HEPTADECANOYLCARNITINE	24	M+13	0	M15	C13	Liver	Water	413.351	414.358	2.365	100	0.138203	0	73765.2	[M+H]+1
04_hilic_pos_3108_413.35053_2.364	O-HEPTADECANOYLCARNITINE	24	M+14	0	M15	C13	Liver	Water	413.351	414.358	2.365	100	0.138203	0	73765.2	[M+H]+1
04_hilic_pos_3108_413.35053_2.364	O-HEPTADECANOYLCARNITINE	24	M+15	0	M15	C13	Liver	Water	413.351	414.358	2.365	100	0.138203	0	73765.2	[M+H]+1
04_hilic_pos_3108_413.35053_2.364	O-HEPTADECANOYLCARNITINE	24	M+16	0	M15	C13	Liver	Water	413.351	414.358	2.365	100	0.138203	0	73765.2	[M+H]+1
04_hilic_pos_3108_413.35053_2.364	O-HEPTADECANOYLCARNITINE	24	M+17	0	M15	C13	Liver	Water	413.351	414.358	2.365	100	0.138203	0	73765.2	[M+H]+1
04_hilic_pos_3108_413.35053_2.364	O-HEPTADECANOYLCARNITINE	24	M+18	0	M15	C13	Liver	Water	413.351	414.358	2.365	100	0.138203	0	73765.2	[M+H]+1
04_hilic_pos_3108_413.35053_2.364	O-HEPTADECANOYLCARNITINE	24	M+19	0	M15	C13	Liver	Water	413.351	414.358	2.365	100	0.138203	0	73765.2	[M+H]+1
04_hilic_pos_3108_413.35053_2.364	O-HEPTADECANOYLCARNITINE	24	M+20	0	M15	C13	Liver	Water	413.351	414.358	2.365	100	0.138203	0	73765.2	[M+H]+1
04_hilic_pos_3108_413.35053_2.364	O-HEPTADECANOYLCARNITINE	24	M+21	0	M15	C13	Liver	Water	413.351	414.358	2.365	100	0.138203	0	73765.2	[M+H]+1
04_hilic_pos_3108_413.35053_2.364	O-HEPTADECANOYLCARNITINE	24	M+22	0	M15	C13	Liver	Water	413.351	414.358	2.365	100	0.138203	0	73765.2	[M+H]+1
04_hilic_pos_3108_413.35053_2.364	O-HEPTADECANOYLCARNITINE	24	M+23	0	M15	C13	Liver	Water	413.351	414.358	2.365	100	0.138203	0	73765.2	[M+H]+1
04_hilic_pos_3108_413.35053_2.364	O-HEPTADECANOYLCARNITINE	24	M+24	0	M15	C13	Liver	Water	413.351	414.358	2.365	100	0.138203	0	73765.2	[M+H]+1
04_hilic_pos_3108_413.35053_2.364	O-HEPTADECANOYLCARNITINE	24	M	91.0228	M16	C13	Liver	Water	413.351	414.358	2.363	98.65	0.374049	0.1	131854	[M+H]+1
04_hilic_pos_3108_413.35053_2.364	O-HEPTADECANOYLCARNITINE	24	M+1	8.97717	M16	C13	Liver	Water	413.351	414.358	2.363	98.65	0.374049	0.1	131854	[M+H]+1
04_hilic_pos_3108_413.35053_2.364	O-HEPTADECANOYLCARNITINE	24	M+2	0	M16	C13	Liver	Water	413.351	414.358	2.363	98.65	0.374049	0.1	131854	[M+H]+1
04_hilic_pos_3108_413.35053_2.364	O-HEPTADECANOYLCARNITINE	24	M+3	0	M16	C13	Liver	Water	413.351	414.358	2.363	98.65	0.374049	0.1	131854	[M+H]+1
04_hilic_pos_3108_413.35053_2.364	O-HEPTADECANOYLCARNITINE	24	M+4	0	M16	C13	Liver	Water	413.351	414.358	2.363	98.65	0.374049	0.1	131854	[M+H]+1
04_hilic_pos_3108_413.35053_2.364	O-HEPTADECANOYLCARNITINE	24	M+5	0	M16	C13	Liver	Water	413.351	414.358	2.363	98.65	0.374049	0.1	131854	[M+H]+1
04_hilic_pos_3108_413.35053_2.364	O-HEPTADECANOYLCARNITINE	24	M+6	0	M16	C13	Liver	Water	413.351	414.358	2.363	98.65	0.374049	0.1	131854	[M+H]+1
04_hilic_pos_3108_413.35053_2.364	O-HEPTADECANOYLCARNITINE	24	M+7	0	M16	C13	Liver	Water	413.351	414.358	2.363	98.65	0.374049	0.1	131854	[M+H]+1
04_hilic_pos_3108_413.35053_2.364	O-HEPTADECANOYLCARNITINE	24	M+8	0	M16	C13	Liver	Water	413.351	414.358	2.363	98.65	0.374049	0.1	131854	[M+H]+1
04_hilic_pos_3108_413.35053_2.364	O-HEPTADECANOYLCARNITINE	24	M+9	0	M16	C13	Liver	Water	413.351	414.358	2.363	98.65	0.374049	0.1	131854	[M+H]+1
04_hilic_pos_3108_413.35053_2.364	O-HEPTADECANOYLCARNITINE	24	M+10	0	M16	C13	Liver	Water	413.351	414.358	2.363	98.65	0.374049	0.1	131854	[M+H]+1
04_hilic_pos_3108_413.35053_2.364	O-HEPTADECANOYLCARNITINE	24	M+11	0	M16	C13	Liver	Water	413.351	414.358	2.363	98.65	0.374049	0.1	131854	[M+H]+1
04_hilic_pos_3108_413.35053_2.364	O-HEPTADECANOYLCARNITINE	24	M+12	0	M16	C13	Liver	Water	413.351	414.358	2.363	98.65	0.374049	0.1	131854	[M+H]+1
04_hilic_pos_3108_413.35053_2.364	O-HEPTADECANOYLCARNITINE	24	M+13	0	M16	C13	Liver	Water	413.351	414.358	2.363	98.65	0.374049	0.1	131854	[M+H]+1
04_hilic_pos_3108_413.35053_2.364	O-HEPTADECANOYLCARNITINE	24	M+14	0	M16	C13	Liver	Water	413.351	414.358	2.363	98.65	0.374049	0.1	131854	[M+H]+1
04_hilic_pos_3108_413.35053_2.364	O-HEPTADECANOYLCARNITINE	24	M+15	0	M16	C13	Liver	Water	413.351	414.358	2.363	98.65	0.374049	0.1	131854	[M+H]+1
04_hilic_pos_3108_413.35053_2.364	O-HEPTADECANOYLCARNITINE	24	M+16	0	M16	C13	Liver	Water	413.351	414.358	2.363	98.65	0.374049	0.1	131854	[M+H]+1
04_hilic_pos_3108_413.35053_2.364	O-HEPTADECANOYLCARNITINE	24	M+17	0	M16	C13	Liver	Water	413.351	414.358	2.363	98.65	0.374049	0.1	131854	[M+H]+1
04_hilic_pos_3108_413.35053_2.364	O-HEPTADECANOYLCARNITINE	24	M+18	0	M16	C13	Liver	Water	413.351	414.358	2.363	98.65	0.374049	0.1	131854	[M+H]+1
04_hilic_pos_3108_413.35053_2.364	O-HEPTADECANOYLCARNITINE	24	M+19	0	M16	C13	Liver	Water	413.351	414.358	2.363	98.65	0.374049	0.1	131854	[M+H]+1
04_hilic_pos_3108_413.35053_2.364	O-HEPTADECANOYLCARNITINE	24	M+20	0	M16	C13	Liver	Water	413.351	414.358	2.363	98.65	0.374049	0.1	131854	[M+H]+1
04_hilic_pos_3108_413.35053_2.364	O-HEPTADECANOYLCARNITINE	24	M+21	0	M16	C13	Liver	Water	413.351	414.358	2.363	98.65	0.374049	0.1	131854	[M+H]+1
04_hilic_pos_3108_413.35053_2.364	O-HEPTADECANOYLCARNITINE	24	M+22	0	M16	C13	Liver	Water	413.351	414.358	2.363	98.65	0.374049	0.1	131854	[M+H]+1
04_hilic_pos_3108_413.35053_2.364	O-HEPTADECANOYLCARNITINE	24	M+23	0	M16	C13	Liver	Water	413.351	414.358	2.363	98.65	0.374049	0.1	131854	[M+H]+1
04_hilic_pos_3108_413.35053_2.364	O-HEPTADECANOYLCARNITINE	24	M+24	0	M16	C13	Liver	Water	413.351	414.358	2.363	98.65	0.374049	0.1	131854	[M+H]+1
04_hilic_pos_3108_413.35053_2.364	O-HEPTADECANOYLCARNITINE	24	M	100	M17	C13	Liver	Water	413.351	414.358	2.36	100	0	0	52905.1	[M+H]+1
04_hilic_pos_3108_413.35053_2.364	O-HEPTADECANOYLCARNITINE	24	M+1	0	M17	C13	Liver	Water	413.351	414.358	2.36	100	0	0	52905.1	[M+H]+1
04_hilic_pos_3108_413.35053_2.364	O-HEPTADECANOYLCARNITINE	24	M+2	0	M17	C13	Liver	Water	413.351	414.358	2.36	100	0	0	52905.1	[M+H]+1
04_hilic_pos_3108_413.35053_2.364	O-HEPTADECANOYLCARNITINE	24	M+3	0	M17	C13	Liver	Water	413.351	414.358	2.36	100	0	0	52905.1	[M+H]+1
04_hilic_pos_3108_413.35053_2.364	O-HEPTADECANOYLCARNITINE	24	M+4	0	M17	C13	Liver	Water	413.351	414.358	2.36	100	0	0	52905.1	[M+H]+1
04_hilic_pos_3108_413.35053_2.364	O-HEPTADECANOYLCARNITINE	24	M+5	0	M17	C13	Liver	Water	413.351	414.358	2.36	100	0	0	52905.1	[M+H]+1
04_hilic_pos_3108_413.35053_2.364	O-HEPTADECANOYLCARNITINE	24	M+6	0	M17	C13	Liver	Water	413.351	414.358	2.36	100	0	0	52905.1	[M+H]+1
04_hilic_pos_3108_413.35053_2.364	O-HEPTADECANOYLCARNITINE	24	M+7	0	M17	C13	Liver	Water	413.351	414.358	2.36	100	0	0	52905.1	[M+H]+1
04_hilic_pos_3108_413.35053_2.364	O-HEPTADECANOYLCARNITINE	24	M+8	0	M17	C13	Liver	Water	413.351	414.358	2.36	100	0	0	52905.1	[M+H]+1
04_hilic_pos_3108_413.35053_2.364	O-HEPTADECANOYLCARNITINE	24	M+9	0	M17	C13	Liver	Water	413.351	414.358	2.36	100	0	0	52905.1	[M+H]+1
04_hilic_pos_3108_413.35053_2.364	O-HEPTADECANOYLCARNITINE	24	M+10	0	M17	C13	Liver	Water	413.351	414.358	2.36	100	0	0	52905.1	[M+H]+1
04_hilic_pos_3108_413.35053_2.364	O-HEPTADECANOYLCARNITINE	24	M+11	0	M17	C13	Liver	Water	413.351	414.358	2.36	100	0	0	52905.1	[M+H]+1
04_hilic_pos_3108_413.35053_2.364	O-HEPTADECANOYLCARNITINE	24	M+12	0	M17	C13	Liver	Water	413.351	414.358	2.36	100	0	0	52905.1	[M+H]+1
04_hilic_pos_3108_413.35053_2.364	O-HEPTADECANOYLCARNITINE	24	M+13	0	M17	C13	Liver	Water	413.351	414.358	2.36	100	0	0	52905.1	[M+H]+1
04_hilic_pos_3108_413.35053_2.364	O-HEPTADECANOYLCARNITINE	24	M+14	0	M17	C13	Liver	Water	413.351	414.358	2.36	100	0	0	52905.1	[M+H]+1
04_hilic_pos_3108_413.35053_2.364	O-HEPTADECANOYLCARNITINE	24	M+15	0	M17	C13	Liver	Water	413.351	414.358	2.36	100	0	0	52905.1	[M+H]+1
04_hilic_pos_3108_413.35053_2.364	O-HEPTADECANOYLCARNITINE	24	M+16	0	M17	C13	Liver	Water	413.351	414.358	2.36	100	0	0	52905.1	[M+H]+1
04_hilic_pos_3108_413.35053_2.364	O-HEPTADECANOYLCARNITINE	24	M+17	0	M17	C13	Liver	Water	413.351	414.358	2.36	100	0	0	52905.1	[M+H]+1
04_hilic_pos_3108_413.35053_2.364	O-HEPTADECANOYLCARNITINE	24	M+18	0	M17	C13	Liver	Water	413.351	414.358	2.36	100	0	0	52905.1	[M+H]+1
04_hilic_pos_3108_413.35053_2.364	O-HEPTADECANOYLCARNITINE	24	M+19	0	M17	C13	Liver	Water	413.351	414.358	2.36	100	0	0	52905.1	[M+H]+1
04_hilic_pos_3108_413.35053_2.364	O-HEPTADECANOYLCARNITINE	24	M+20	0	M17	C13	Liver	Water	413.351	414.358	2.36	100	0	0	52905.1	[M+H]+1
04_hilic_pos_3108_413.35053_2.364	O-HEPTADECANOYLCARNITINE	24	M+21	0	M17	C13	Liver	Water	413.351	414.358	2.36	100	0	0	52905.1	[M+H]+1
04_hilic_pos_3108_413.35053_2.364	O-HEPTADECANOYLCARNITINE	24	M+22	0	M17	C13	Liver	Water	413.351	414.358	2.36	100	0	0	52905.1	[M+H]+1
04_hilic_pos_3108_413.35053_2.364	O-HEPTADECANOYLCARNITINE	24	M+23	0	M17	C13	Liver	Water	413.351	414.358	2.36	100	0	0	52905.1	[M+H]+1
04_hilic_pos_3108_413.35053_2.364	O-HEPTADECANOYLCARNITINE	24	M+24	0	M17	C13	Liver	Water	413.351	414.358	2.36	100	0	0	52905.1	[M+H]+1
04_hilic_pos_3108_413.35053_2.364	O-HEPTADECANOYLCARNITINE	24	M	80.2901	M18	C13	Liver	Water	413.351	414.358	2.361	96.2	0.821247	0.2	53824.1	[M+H]+1
04_hilic_pos_3108_413.35053_2.364	O-HEPTADECANOYLCARNITINE	24	M+1	19.7099	M18	C13	Liver	Water	413.351	414.358	2.361	96.2	0.821247	0.2	53824.1	[M+H]+1
04_hilic_pos_3108_413.35053_2.364	O-HEPTADECANOYLCARNITINE	24	M+2	0	M18	C13	Liver	Water	413.351	414.358	2.361	96.2	0.821247	0.2	53824.1	[M+H]+1
04_hilic_pos_3108_413.35053_2.364	O-HEPTADECANOYLCARNITINE	24	M+3	0	M18	C13	Liver	Water	413.351	414.358	2.361	96.2	0.821247	0.2	53824.1	[M+H]+1
04_hilic_pos_3108_413.35053_2.364	O-HEPTADECANOYLCARNITINE	24	M+4	0	M18	C13	Liver	Water	413.351	414.358	2.361	96.2	0.821247	0.2	53824.1	[M+H]+1
04_hilic_pos_3108_413.35053_2.364	O-HEPTADECANOYLCARNITINE	24	M+5	0	M18	C13	Liver	Water	413.351	414.358	2.361	96.2	0.821247	0.2	53824.1	[M+H]+1
04_hilic_pos_3108_413.35053_2.364	O-HEPTADECANOYLCARNITINE	24	M+6	0	M18	C13	Liver	Water	413.351	414.358	2.361	96.2	0.821247	0.2	53824.1	[M+H]+1
04_hilic_pos_3108_413.35053_2.364	O-HEPTADECANOYLCARNITINE	24	M+7	0	M18	C13	Liver	Water	413.351	414.358	2.361	96.2	0.821247	0.2	53824.1	[M+H]+1
04_hilic_pos_3108_413.35053_2.364	O-HEPTADECANOYLCARNITINE	24	M+8	0	M18	C13	Liver	Water	413.351	414.358	2.361	96.2	0.821247	0.2	53824.1	[M+H]+1
04_hilic_pos_3108_413.35053_2.364	O-HEPTADECANOYLCARNITINE	24	M+9	0	M18	C13	Liver	Water	413.351	414.358	2.361	96.2	0.821247	0.2	53824.1	[M+H]+1
04_hilic_pos_3108_413.35053_2.364	O-HEPTADECANOYLCARNITINE	24	M+10	0	M18	C13	Liver	Water	413.351	414.358	2.361	96.2	0.821247	0.2	53824.1	[M+H]+1
04_hilic_pos_3108_413.35053_2.364	O-HEPTADECANOYLCARNITINE	24	M+11	0	M18	C13	Liver	Water	413.351	414.358	2.361	96.2	0.821247	0.2	53824.1	[M+H]+1
04_hilic_pos_3108_413.35053_2.364	O-HEPTADECANOYLCARNITINE	24	M+12	0	M18	C13	Liver	Water	413.351	414.358	2.361	96.2	0.821247	0.2	53824.1	[M+H]+1
04_hilic_pos_3108_413.35053_2.364	O-HEPTADECANOYLCARNITINE	24	M+13	0	M18	C13	Liver	Water	413.351	414.358	2.361	96.2	0.821247	0.2	53824.1	[M+H]+1
04_hilic_pos_3108_413.35053_2.364	O-HEPTADECANOYLCARNITINE	24	M+14	0	M18	C13	Liver	Water	413.351	414.358	2.361	96.2	0.821247	0.2	53824.1	[M+H]+1
04_hilic_pos_3108_413.35053_2.364	O-HEPTADECANOYLCARNITINE	24	M+15	0	M18	C13	Liver	Water	413.351	414.358	2.361	96.2	0.821247	0.2	53824.1	[M+H]+1
04_hilic_pos_3108_413.35053_2.364	O-HEPTADECANOYLCARNITINE	24	M+16	0	M18	C13	Liver	Water	413.351	414.358	2.361	96.2	0.821247	0.2	53824.1	[M+H]+1
04_hilic_pos_3108_413.35053_2.364	O-HEPTADECANOYLCARNITINE	24	M+17	0	M18	C13	Liver	Water	413.351	414.358	2.361	96.2	0.821247	0.2	53824.1	[M+H]+1
04_hilic_pos_3108_413.35053_2.364	O-HEPTADECANOYLCARNITINE	24	M+18	0	M18	C13	Liver	Water	413.351	414.358	2.361	96.2	0.821247	0.2	53824.1	[M+H]+1
04_hilic_pos_3108_413.35053_2.364	O-HEPTADECANOYLCARNITINE	24	M+19	0	M18	C13	Liver	Water	413.351	414.358	2.361	96.2	0.821247	0.2	53824.1	[M+H]+1
04_hilic_pos_3108_413.35053_2.364	O-HEPTADECANOYLCARNITINE	24	M+20	0	M18	C13	Liver	Water	413.351	414.358	2.361	96.2	0.821247	0.2	53824.1	[M+H]+1
04_hilic_pos_3108_413.35053_2.364	O-HEPTADECANOYLCARNITINE	24	M+21	0	M18	C13	Liver	Water	413.351	414.358	2.361	96.2	0.821247	0.2	53824.1	[M+H]+1
04_hilic_pos_3108_413.35053_2.364	O-HEPTADECANOYLCARNITINE	24	M+22	0	M18	C13	Liver	Water	413.351	414.358	2.361	96.2	0.821247	0.2	53824.1	[M+H]+1
04_hilic_pos_3108_413.35053_2.364	O-HEPTADECANOYLCARNITINE	24	M+23	0	M18	C13	Liver	Water	413.351	414.358	2.361	96.2	0.821247	0.2	53824.1	[M+H]+1
04_hilic_pos_3108_413.35053_2.364	O-HEPTADECANOYLCARNITINE	24	M+24	0	M18	C13	Liver	Water	413.351	414.358	2.361	96.2	0.821247	0.2	53824.1	[M+H]+1
04_hilic_pos_3108_413.35053_2.364	O-HEPTADECANOYLCARNITINE	24	M	100	M19	C13	Liver	DSS	413.351	414.358	2.359	100	0	0	149732	[M+H]+1
04_hilic_pos_3108_413.35053_2.364	O-HEPTADECANOYLCARNITINE	24	M+1	0	M19	C13	Liver	DSS	413.351	414.358	2.359	100	0	0	149732	[M+H]+1
04_hilic_pos_3108_413.35053_2.364	O-HEPTADECANOYLCARNITINE	24	M+2	0	M19	C13	Liver	DSS	413.351	414.358	2.359	100	0	0	149732	[M+H]+1
04_hilic_pos_3108_413.35053_2.364	O-HEPTADECANOYLCARNITINE	24	M+3	0	M19	C13	Liver	DSS	413.351	414.358	2.359	100	0	0	149732	[M+H]+1
04_hilic_pos_3108_413.35053_2.364	O-HEPTADECANOYLCARNITINE	24	M+4	0	M19	C13	Liver	DSS	413.351	414.358	2.359	100	0	0	149732	[M+H]+1
04_hilic_pos_3108_413.35053_2.364	O-HEPTADECANOYLCARNITINE	24	M+5	0	M19	C13	Liver	DSS	413.351	414.358	2.359	100	0	0	149732	[M+H]+1
04_hilic_pos_3108_413.35053_2.364	O-HEPTADECANOYLCARNITINE	24	M+6	0	M19	C13	Liver	DSS	413.351	414.358	2.359	100	0	0	149732	[M+H]+1
04_hilic_pos_3108_413.35053_2.364	O-HEPTADECANOYLCARNITINE	24	M+7	0	M19	C13	Liver	DSS	413.351	414.358	2.359	100	0	0	149732	[M+H]+1
04_hilic_pos_3108_413.35053_2.364	O-HEPTADECANOYLCARNITINE	24	M+8	0	M19	C13	Liver	DSS	413.351	414.358	2.359	100	0	0	149732	[M+H]+1
04_hilic_pos_3108_413.35053_2.364	O-HEPTADECANOYLCARNITINE	24	M+9	0	M19	C13	Liver	DSS	413.351	414.358	2.359	100	0	0	149732	[M+H]+1
04_hilic_pos_3108_413.35053_2.364	O-HEPTADECANOYLCARNITINE	24	M+10	0	M19	C13	Liver	DSS	413.351	414.358	2.359	100	0	0	149732	[M+H]+1
04_hilic_pos_3108_413.35053_2.364	O-HEPTADECANOYLCARNITINE	24	M+11	0	M19	C13	Liver	DSS	413.351	414.358	2.359	100	0	0	149732	[M+H]+1
04_hilic_pos_3108_413.35053_2.364	O-HEPTADECANOYLCARNITINE	24	M+12	0	M19	C13	Liver	DSS	413.351	414.358	2.359	100	0	0	149732	[M+H]+1
04_hilic_pos_3108_413.35053_2.364	O-HEPTADECANOYLCARNITINE	24	M+13	0	M19	C13	Liver	DSS	413.351	414.358	2.359	100	0	0	149732	[M+H]+1
04_hilic_pos_3108_413.35053_2.364	O-HEPTADECANOYLCARNITINE	24	M+14	0	M19	C13	Liver	DSS	413.351	414.358	2.359	100	0	0	149732	[M+H]+1
04_hilic_pos_3108_413.35053_2.364	O-HEPTADECANOYLCARNITINE	24	M+15	0	M19	C13	Liver	DSS	413.351	414.358	2.359	100	0	0	149732	[M+H]+1
04_hilic_pos_3108_413.35053_2.364	O-HEPTADECANOYLCARNITINE	24	M+16	0	M19	C13	Liver	DSS	413.351	414.358	2.359	100	0	0	149732	[M+H]+1
04_hilic_pos_3108_413.35053_2.364	O-HEPTADECANOYLCARNITINE	24	M+17	0	M19	C13	Liver	DSS	413.351	414.358	2.359	100	0	0	149732	[M+H]+1
04_hilic_pos_3108_413.35053_2.364	O-HEPTADECANOYLCARNITINE	24	M+18	0	M19	C13	Liver	DSS	413.351	414.358	2.359	100	0	0	149732	[M+H]+1
04_hilic_pos_3108_413.35053_2.364	O-HEPTADECANOYLCARNITINE	24	M+19	0	M19	C13	Liver	DSS	413.351	414.358	2.359	100	0	0	149732	[M+H]+1
04_hilic_pos_3108_413.35053_2.364	O-HEPTADECANOYLCARNITINE	24	M+20	0	M19	C13	Liver	DSS	413.351	414.358	2.359	100	0	0	149732	[M+H]+1
04_hilic_pos_3108_413.35053_2.364	O-HEPTADECANOYLCARNITINE	24	M+21	0	M19	C13	Liver	DSS	413.351	414.358	2.359	100	0	0	149732	[M+H]+1
04_hilic_pos_3108_413.35053_2.364	O-HEPTADECANOYLCARNITINE	24	M+22	0	M19	C13	Liver	DSS	413.351	414.358	2.359	100	0	0	149732	[M+H]+1
04_hilic_pos_3108_413.35053_2.364	O-HEPTADECANOYLCARNITINE	24	M+23	0	M19	C13	Liver	DSS	413.351	414.358	2.359	100	0	0	149732	[M+H]+1
04_hilic_pos_3108_413.35053_2.364	O-HEPTADECANOYLCARNITINE	24	M+24	0	M19	C13	Liver	DSS	413.351	414.358	2.359	100	0	0	149732	[M+H]+1
04_hilic_pos_3108_413.35053_2.364	O-HEPTADECANOYLCARNITINE	24	M	100	M20	C13	Liver	DSS	413.351	414.358	2.363	100	0	0	336672	[M+H]+1
04_hilic_pos_3108_413.35053_2.364	O-HEPTADECANOYLCARNITINE	24	M+1	0	M20	C13	Liver	DSS	413.351	414.358	2.363	100	0	0	336672	[M+H]+1
04_hilic_pos_3108_413.35053_2.364	O-HEPTADECANOYLCARNITINE	24	M+2	0	M20	C13	Liver	DSS	413.351	414.358	2.363	100	0	0	336672	[M+H]+1
04_hilic_pos_3108_413.35053_2.364	O-HEPTADECANOYLCARNITINE	24	M+3	0	M20	C13	Liver	DSS	413.351	414.358	2.363	100	0	0	336672	[M+H]+1
04_hilic_pos_3108_413.35053_2.364	O-HEPTADECANOYLCARNITINE	24	M+4	0	M20	C13	Liver	DSS	413.351	414.358	2.363	100	0	0	336672	[M+H]+1
04_hilic_pos_3108_413.35053_2.364	O-HEPTADECANOYLCARNITINE	24	M+5	0	M20	C13	Liver	DSS	413.351	414.358	2.363	100	0	0	336672	[M+H]+1
04_hilic_pos_3108_413.35053_2.364	O-HEPTADECANOYLCARNITINE	24	M+6	0	M20	C13	Liver	DSS	413.351	414.358	2.363	100	0	0	336672	[M+H]+1
04_hilic_pos_3108_413.35053_2.364	O-HEPTADECANOYLCARNITINE	24	M+7	0	M20	C13	Liver	DSS	413.351	414.358	2.363	100	0	0	336672	[M+H]+1
04_hilic_pos_3108_413.35053_2.364	O-HEPTADECANOYLCARNITINE	24	M+8	0	M20	C13	Liver	DSS	413.351	414.358	2.363	100	0	0	336672	[M+H]+1
04_hilic_pos_3108_413.35053_2.364	O-HEPTADECANOYLCARNITINE	24	M+9	0	M20	C13	Liver	DSS	413.351	414.358	2.363	100	0	0	336672	[M+H]+1
04_hilic_pos_3108_413.35053_2.364	O-HEPTADECANOYLCARNITINE	24	M+10	0	M20	C13	Liver	DSS	413.351	414.358	2.363	100	0	0	336672	[M+H]+1
04_hilic_pos_3108_413.35053_2.364	O-HEPTADECANOYLCARNITINE	24	M+11	0	M20	C13	Liver	DSS	413.351	414.358	2.363	100	0	0	336672	[M+H]+1
04_hilic_pos_3108_413.35053_2.364	O-HEPTADECANOYLCARNITINE	24	M+12	0	M20	C13	Liver	DSS	413.351	414.358	2.363	100	0	0	336672	[M+H]+1
04_hilic_pos_3108_413.35053_2.364	O-HEPTADECANOYLCARNITINE	24	M+13	0	M20	C13	Liver	DSS	413.351	414.358	2.363	100	0	0	336672	[M+H]+1
04_hilic_pos_3108_413.35053_2.364	O-HEPTADECANOYLCARNITINE	24	M+14	0	M20	C13	Liver	DSS	413.351	414.358	2.363	100	0	0	336672	[M+H]+1
04_hilic_pos_3108_413.35053_2.364	O-HEPTADECANOYLCARNITINE	24	M+15	0	M20	C13	Liver	DSS	413.351	414.358	2.363	100	0	0	336672	[M+H]+1
04_hilic_pos_3108_413.35053_2.364	O-HEPTADECANOYLCARNITINE	24	M+16	0	M20	C13	Liver	DSS	413.351	414.358	2.363	100	0	0	336672	[M+H]+1
04_hilic_pos_3108_413.35053_2.364	O-HEPTADECANOYLCARNITINE	24	M+17	0	M20	C13	Liver	DSS	413.351	414.358	2.363	100	0	0	336672	[M+H]+1
04_hilic_pos_3108_413.35053_2.364	O-HEPTADECANOYLCARNITINE	24	M+18	0	M20	C13	Liver	DSS	413.351	414.358	2.363	100	0	0	336672	[M+H]+1
04_hilic_pos_3108_413.35053_2.364	O-HEPTADECANOYLCARNITINE	24	M+19	0	M20	C13	Liver	DSS	413.351	414.358	2.363	100	0	0	336672	[M+H]+1
04_hilic_pos_3108_413.35053_2.364	O-HEPTADECANOYLCARNITINE	24	M+20	0	M20	C13	Liver	DSS	413.351	414.358	2.363	100	0	0	336672	[M+H]+1
04_hilic_pos_3108_413.35053_2.364	O-HEPTADECANOYLCARNITINE	24	M+21	0	M20	C13	Liver	DSS	413.351	414.358	2.363	100	0	0	336672	[M+H]+1
04_hilic_pos_3108_413.35053_2.364	O-HEPTADECANOYLCARNITINE	24	M+22	0	M20	C13	Liver	DSS	413.351	414.358	2.363	100	0	0	336672	[M+H]+1
04_hilic_pos_3108_413.35053_2.364	O-HEPTADECANOYLCARNITINE	24	M+23	0	M20	C13	Liver	DSS	413.351	414.358	2.363	100	0	0	336672	[M+H]+1
04_hilic_pos_3108_413.35053_2.364	O-HEPTADECANOYLCARNITINE	24	M+24	0	M20	C13	Liver	DSS	413.351	414.358	2.363	100	0	0	336672	[M+H]+1
04_hilic_pos_3108_413.35053_2.364	O-HEPTADECANOYLCARNITINE	24	M	97.9844	M21	C13	Liver	DSS	413.351	414.358	2.366	98.47	0.0839837	0	348434	[M+H]+1
04_hilic_pos_3108_413.35053_2.364	O-HEPTADECANOYLCARNITINE	24	M+1	2.01561	M21	C13	Liver	DSS	413.351	414.358	2.366	98.47	0.0839837	0	348434	[M+H]+1
04_hilic_pos_3108_413.35053_2.364	O-HEPTADECANOYLCARNITINE	24	M+2	0	M21	C13	Liver	DSS	413.351	414.358	2.366	98.47	0.0839837	0	348434	[M+H]+1
04_hilic_pos_3108_413.35053_2.364	O-HEPTADECANOYLCARNITINE	24	M+3	0	M21	C13	Liver	DSS	413.351	414.358	2.366	98.47	0.0839837	0	348434	[M+H]+1
04_hilic_pos_3108_413.35053_2.364	O-HEPTADECANOYLCARNITINE	24	M+4	0	M21	C13	Liver	DSS	413.351	414.358	2.366	98.47	0.0839837	0	348434	[M+H]+1
04_hilic_pos_3108_413.35053_2.364	O-HEPTADECANOYLCARNITINE	24	M+5	0	M21	C13	Liver	DSS	413.351	414.358	2.366	98.47	0.0839837	0	348434	[M+H]+1
04_hilic_pos_3108_413.35053_2.364	O-HEPTADECANOYLCARNITINE	24	M+6	0	M21	C13	Liver	DSS	413.351	414.358	2.366	98.47	0.0839837	0	348434	[M+H]+1
04_hilic_pos_3108_413.35053_2.364	O-HEPTADECANOYLCARNITINE	24	M+7	0	M21	C13	Liver	DSS	413.351	414.358	2.366	98.47	0.0839837	0	348434	[M+H]+1
04_hilic_pos_3108_413.35053_2.364	O-HEPTADECANOYLCARNITINE	24	M+8	0	M21	C13	Liver	DSS	413.351	414.358	2.366	98.47	0.0839837	0	348434	[M+H]+1
04_hilic_pos_3108_413.35053_2.364	O-HEPTADECANOYLCARNITINE	24	M+9	0	M21	C13	Liver	DSS	413.351	414.358	2.366	98.47	0.0839837	0	348434	[M+H]+1
04_hilic_pos_3108_413.35053_2.364	O-HEPTADECANOYLCARNITINE	24	M+10	0	M21	C13	Liver	DSS	413.351	414.358	2.366	98.47	0.0839837	0	348434	[M+H]+1
04_hilic_pos_3108_413.35053_2.364	O-HEPTADECANOYLCARNITINE	24	M+11	0	M21	C13	Liver	DSS	413.351	414.358	2.366	98.47	0.0839837	0	348434	[M+H]+1
04_hilic_pos_3108_413.35053_2.364	O-HEPTADECANOYLCARNITINE	24	M+12	0	M21	C13	Liver	DSS	413.351	414.358	2.366	98.47	0.0839837	0	348434	[M+H]+1
04_hilic_pos_3108_413.35053_2.364	O-HEPTADECANOYLCARNITINE	24	M+13	0	M21	C13	Liver	DSS	413.351	414.358	2.366	98.47	0.0839837	0	348434	[M+H]+1
04_hilic_pos_3108_413.35053_2.364	O-HEPTADECANOYLCARNITINE	24	M+14	0	M21	C13	Liver	DSS	413.351	414.358	2.366	98.47	0.0839837	0	348434	[M+H]+1
04_hilic_pos_3108_413.35053_2.364	O-HEPTADECANOYLCARNITINE	24	M+15	0	M21	C13	Liver	DSS	413.351	414.358	2.366	98.47	0.0839837	0	348434	[M+H]+1
04_hilic_pos_3108_413.35053_2.364	O-HEPTADECANOYLCARNITINE	24	M+16	0	M21	C13	Liver	DSS	413.351	414.358	2.366	98.47	0.0839837	0	348434	[M+H]+1
04_hilic_pos_3108_413.35053_2.364	O-HEPTADECANOYLCARNITINE	24	M+17	0	M21	C13	Liver	DSS	413.351	414.358	2.366	98.47	0.0839837	0	348434	[M+H]+1
04_hilic_pos_3108_413.35053_2.364	O-HEPTADECANOYLCARNITINE	24	M+18	0	M21	C13	Liver	DSS	413.351	414.358	2.366	98.47	0.0839837	0	348434	[M+H]+1
04_hilic_pos_3108_413.35053_2.364	O-HEPTADECANOYLCARNITINE	24	M+19	0	M21	C13	Liver	DSS	413.351	414.358	2.366	98.47	0.0839837	0	348434	[M+H]+1
04_hilic_pos_3108_413.35053_2.364	O-HEPTADECANOYLCARNITINE	24	M+20	0	M21	C13	Liver	DSS	413.351	414.358	2.366	98.47	0.0839837	0	348434	[M+H]+1
04_hilic_pos_3108_413.35053_2.364	O-HEPTADECANOYLCARNITINE	24	M+21	0	M21	C13	Liver	DSS	413.351	414.358	2.366	98.47	0.0839837	0	348434	[M+H]+1
04_hilic_pos_3108_413.35053_2.364	O-HEPTADECANOYLCARNITINE	24	M+22	0	M21	C13	Liver	DSS	413.351	414.358	2.366	98.47	0.0839837	0	348434	[M+H]+1
04_hilic_pos_3108_413.35053_2.364	O-HEPTADECANOYLCARNITINE	24	M+23	0	M21	C13	Liver	DSS	413.351	414.358	2.366	98.47	0.0839837	0	348434	[M+H]+1
04_hilic_pos_3108_413.35053_2.364	O-HEPTADECANOYLCARNITINE	24	M+24	0	M21	C13	Liver	DSS	413.351	414.358	2.366	98.47	0.0839837	0	348434	[M+H]+1
04_hilic_pos_3108_413.35053_2.364	O-HEPTADECANOYLCARNITINE	24	M	99.857	M22	C13	Liver	DSS	413.351	414.358	2.364	98.67	0.00595798	0	445863	[M+H]+1
04_hilic_pos_3108_413.35053_2.364	O-HEPTADECANOYLCARNITINE	24	M+1	0.142992	M22	C13	Liver	DSS	413.351	414.358	2.364	98.67	0.00595798	0	445863	[M+H]+1
04_hilic_pos_3108_413.35053_2.364	O-HEPTADECANOYLCARNITINE	24	M+2	0	M22	C13	Liver	DSS	413.351	414.358	2.364	98.67	0.00595798	0	445863	[M+H]+1
04_hilic_pos_3108_413.35053_2.364	O-HEPTADECANOYLCARNITINE	24	M+3	0	M22	C13	Liver	DSS	413.351	414.358	2.364	98.67	0.00595798	0	445863	[M+H]+1
04_hilic_pos_3108_413.35053_2.364	O-HEPTADECANOYLCARNITINE	24	M+4	0	M22	C13	Liver	DSS	413.351	414.358	2.364	98.67	0.00595798	0	445863	[M+H]+1
04_hilic_pos_3108_413.35053_2.364	O-HEPTADECANOYLCARNITINE	24	M+5	0	M22	C13	Liver	DSS	413.351	414.358	2.364	98.67	0.00595798	0	445863	[M+H]+1
04_hilic_pos_3108_413.35053_2.364	O-HEPTADECANOYLCARNITINE	24	M+6	0	M22	C13	Liver	DSS	413.351	414.358	2.364	98.67	0.00595798	0	445863	[M+H]+1
04_hilic_pos_3108_413.35053_2.364	O-HEPTADECANOYLCARNITINE	24	M+7	0	M22	C13	Liver	DSS	413.351	414.358	2.364	98.67	0.00595798	0	445863	[M+H]+1
04_hilic_pos_3108_413.35053_2.364	O-HEPTADECANOYLCARNITINE	24	M+8	0	M22	C13	Liver	DSS	413.351	414.358	2.364	98.67	0.00595798	0	445863	[M+H]+1
04_hilic_pos_3108_413.35053_2.364	O-HEPTADECANOYLCARNITINE	24	M+9	0	M22	C13	Liver	DSS	413.351	414.358	2.364	98.67	0.00595798	0	445863	[M+H]+1
04_hilic_pos_3108_413.35053_2.364	O-HEPTADECANOYLCARNITINE	24	M+10	0	M22	C13	Liver	DSS	413.351	414.358	2.364	98.67	0.00595798	0	445863	[M+H]+1
04_hilic_pos_3108_413.35053_2.364	O-HEPTADECANOYLCARNITINE	24	M+11	0	M22	C13	Liver	DSS	413.351	414.358	2.364	98.67	0.00595798	0	445863	[M+H]+1
04_hilic_pos_3108_413.35053_2.364	O-HEPTADECANOYLCARNITINE	24	M+12	0	M22	C13	Liver	DSS	413.351	414.358	2.364	98.67	0.00595798	0	445863	[M+H]+1
04_hilic_pos_3108_413.35053_2.364	O-HEPTADECANOYLCARNITINE	24	M+13	0	M22	C13	Liver	DSS	413.351	414.358	2.364	98.67	0.00595798	0	445863	[M+H]+1
04_hilic_pos_3108_413.35053_2.364	O-HEPTADECANOYLCARNITINE	24	M+14	0	M22	C13	Liver	DSS	413.351	414.358	2.364	98.67	0.00595798	0	445863	[M+H]+1
04_hilic_pos_3108_413.35053_2.364	O-HEPTADECANOYLCARNITINE	24	M+15	0	M22	C13	Liver	DSS	413.351	414.358	2.364	98.67	0.00595798	0	445863	[M+H]+1
04_hilic_pos_3108_413.35053_2.364	O-HEPTADECANOYLCARNITINE	24	M+16	0	M22	C13	Liver	DSS	413.351	414.358	2.364	98.67	0.00595798	0	445863	[M+H]+1
04_hilic_pos_3108_413.35053_2.364	O-HEPTADECANOYLCARNITINE	24	M+17	0	M22	C13	Liver	DSS	413.351	414.358	2.364	98.67	0.00595798	0	445863	[M+H]+1
04_hilic_pos_3108_413.35053_2.364	O-HEPTADECANOYLCARNITINE	24	M+18	0	M22	C13	Liver	DSS	413.351	414.358	2.364	98.67	0.00595798	0	445863	[M+H]+1
04_hilic_pos_3108_413.35053_2.364	O-HEPTADECANOYLCARNITINE	24	M+19	0	M22	C13	Liver	DSS	413.351	414.358	2.364	98.67	0.00595798	0	445863	[M+H]+1
04_hilic_pos_3108_413.35053_2.364	O-HEPTADECANOYLCARNITINE	24	M+20	0	M22	C13	Liver	DSS	413.351	414.358	2.364	98.67	0.00595798	0	445863	[M+H]+1
04_hilic_pos_3108_413.35053_2.364	O-HEPTADECANOYLCARNITINE	24	M+21	0	M22	C13	Liver	DSS	413.351	414.358	2.364	98.67	0.00595798	0	445863	[M+H]+1
04_hilic_pos_3108_413.35053_2.364	O-HEPTADECANOYLCARNITINE	24	M+22	0	M22	C13	Liver	DSS	413.351	414.358	2.364	98.67	0.00595798	0	445863	[M+H]+1
04_hilic_pos_3108_413.35053_2.364	O-HEPTADECANOYLCARNITINE	24	M+23	0	M22	C13	Liver	DSS	413.351	414.358	2.364	98.67	0.00595798	0	445863	[M+H]+1
04_hilic_pos_3108_413.35053_2.364	O-HEPTADECANOYLCARNITINE	24	M+24	0	M22	C13	Liver	DSS	413.351	414.358	2.364	98.67	0.00595798	0	445863	[M+H]+1
04_hilic_pos_3108_413.35053_2.364	O-HEPTADECANOYLCARNITINE	24	M	100	M23	C13	Liver	DSS	413.351	414.358	2.382	100	0	0	212748	[M+H]+1
04_hilic_pos_3108_413.35053_2.364	O-HEPTADECANOYLCARNITINE	24	M+1	0	M23	C13	Liver	DSS	413.351	414.358	2.382	100	0	0	212748	[M+H]+1
04_hilic_pos_3108_413.35053_2.364	O-HEPTADECANOYLCARNITINE	24	M+2	0	M23	C13	Liver	DSS	413.351	414.358	2.382	100	0	0	212748	[M+H]+1
04_hilic_pos_3108_413.35053_2.364	O-HEPTADECANOYLCARNITINE	24	M+3	0	M23	C13	Liver	DSS	413.351	414.358	2.382	100	0	0	212748	[M+H]+1
04_hilic_pos_3108_413.35053_2.364	O-HEPTADECANOYLCARNITINE	24	M+4	0	M23	C13	Liver	DSS	413.351	414.358	2.382	100	0	0	212748	[M+H]+1
04_hilic_pos_3108_413.35053_2.364	O-HEPTADECANOYLCARNITINE	24	M+5	0	M23	C13	Liver	DSS	413.351	414.358	2.382	100	0	0	212748	[M+H]+1
04_hilic_pos_3108_413.35053_2.364	O-HEPTADECANOYLCARNITINE	24	M+6	0	M23	C13	Liver	DSS	413.351	414.358	2.382	100	0	0	212748	[M+H]+1
04_hilic_pos_3108_413.35053_2.364	O-HEPTADECANOYLCARNITINE	24	M+7	0	M23	C13	Liver	DSS	413.351	414.358	2.382	100	0	0	212748	[M+H]+1
04_hilic_pos_3108_413.35053_2.364	O-HEPTADECANOYLCARNITINE	24	M+8	0	M23	C13	Liver	DSS	413.351	414.358	2.382	100	0	0	212748	[M+H]+1
04_hilic_pos_3108_413.35053_2.364	O-HEPTADECANOYLCARNITINE	24	M+9	0	M23	C13	Liver	DSS	413.351	414.358	2.382	100	0	0	212748	[M+H]+1
04_hilic_pos_3108_413.35053_2.364	O-HEPTADECANOYLCARNITINE	24	M+10	0	M23	C13	Liver	DSS	413.351	414.358	2.382	100	0	0	212748	[M+H]+1
04_hilic_pos_3108_413.35053_2.364	O-HEPTADECANOYLCARNITINE	24	M+11	0	M23	C13	Liver	DSS	413.351	414.358	2.382	100	0	0	212748	[M+H]+1
04_hilic_pos_3108_413.35053_2.364	O-HEPTADECANOYLCARNITINE	24	M+12	0	M23	C13	Liver	DSS	413.351	414.358	2.382	100	0	0	212748	[M+H]+1
04_hilic_pos_3108_413.35053_2.364	O-HEPTADECANOYLCARNITINE	24	M+13	0	M23	C13	Liver	DSS	413.351	414.358	2.382	100	0	0	212748	[M+H]+1
04_hilic_pos_3108_413.35053_2.364	O-HEPTADECANOYLCARNITINE	24	M+14	0	M23	C13	Liver	DSS	413.351	414.358	2.382	100	0	0	212748	[M+H]+1
04_hilic_pos_3108_413.35053_2.364	O-HEPTADECANOYLCARNITINE	24	M+15	0	M23	C13	Liver	DSS	413.351	414.358	2.382	100	0	0	212748	[M+H]+1
04_hilic_pos_3108_413.35053_2.364	O-HEPTADECANOYLCARNITINE	24	M+16	0	M23	C13	Liver	DSS	413.351	414.358	2.382	100	0	0	212748	[M+H]+1
04_hilic_pos_3108_413.35053_2.364	O-HEPTADECANOYLCARNITINE	24	M+17	0	M23	C13	Liver	DSS	413.351	414.358	2.382	100	0	0	212748	[M+H]+1
04_hilic_pos_3108_413.35053_2.364	O-HEPTADECANOYLCARNITINE	24	M+18	0	M23	C13	Liver	DSS	413.351	414.358	2.382	100	0	0	212748	[M+H]+1
04_hilic_pos_3108_413.35053_2.364	O-HEPTADECANOYLCARNITINE	24	M+19	0	M23	C13	Liver	DSS	413.351	414.358	2.382	100	0	0	212748	[M+H]+1
04_hilic_pos_3108_413.35053_2.364	O-HEPTADECANOYLCARNITINE	24	M+20	0	M23	C13	Liver	DSS	413.351	414.358	2.382	100	0	0	212748	[M+H]+1
04_hilic_pos_3108_413.35053_2.364	O-HEPTADECANOYLCARNITINE	24	M+21	0	M23	C13	Liver	DSS	413.351	414.358	2.382	100	0	0	212748	[M+H]+1
04_hilic_pos_3108_413.35053_2.364	O-HEPTADECANOYLCARNITINE	24	M+22	0	M23	C13	Liver	DSS	413.351	414.358	2.382	100	0	0	212748	[M+H]+1
04_hilic_pos_3108_413.35053_2.364	O-HEPTADECANOYLCARNITINE	24	M+23	0	M23	C13	Liver	DSS	413.351	414.358	2.382	100	0	0	212748	[M+H]+1
04_hilic_pos_3108_413.35053_2.364	O-HEPTADECANOYLCARNITINE	24	M+24	0	M23	C13	Liver	DSS	413.351	414.358	2.382	100	0	0	212748	[M+H]+1
04_hilic_pos_3108_413.35053_2.364	O-HEPTADECANOYLCARNITINE	24	M	100	M24	C13	Liver	DSS	413.351	414.358	2.361	100	0	0	168233	[M+H]+1
04_hilic_pos_3108_413.35053_2.364	O-HEPTADECANOYLCARNITINE	24	M+1	0	M24	C13	Liver	DSS	413.351	414.358	2.361	100	0	0	168233	[M+H]+1
04_hilic_pos_3108_413.35053_2.364	O-HEPTADECANOYLCARNITINE	24	M+2	0	M24	C13	Liver	DSS	413.351	414.358	2.361	100	0	0	168233	[M+H]+1
04_hilic_pos_3108_413.35053_2.364	O-HEPTADECANOYLCARNITINE	24	M+3	0	M24	C13	Liver	DSS	413.351	414.358	2.361	100	0	0	168233	[M+H]+1
04_hilic_pos_3108_413.35053_2.364	O-HEPTADECANOYLCARNITINE	24	M+4	0	M24	C13	Liver	DSS	413.351	414.358	2.361	100	0	0	168233	[M+H]+1
04_hilic_pos_3108_413.35053_2.364	O-HEPTADECANOYLCARNITINE	24	M+5	0	M24	C13	Liver	DSS	413.351	414.358	2.361	100	0	0	168233	[M+H]+1
04_hilic_pos_3108_413.35053_2.364	O-HEPTADECANOYLCARNITINE	24	M+6	0	M24	C13	Liver	DSS	413.351	414.358	2.361	100	0	0	168233	[M+H]+1
04_hilic_pos_3108_413.35053_2.364	O-HEPTADECANOYLCARNITINE	24	M+7	0	M24	C13	Liver	DSS	413.351	414.358	2.361	100	0	0	168233	[M+H]+1
04_hilic_pos_3108_413.35053_2.364	O-HEPTADECANOYLCARNITINE	24	M+8	0	M24	C13	Liver	DSS	413.351	414.358	2.361	100	0	0	168233	[M+H]+1
04_hilic_pos_3108_413.35053_2.364	O-HEPTADECANOYLCARNITINE	24	M+9	0	M24	C13	Liver	DSS	413.351	414.358	2.361	100	0	0	168233	[M+H]+1
04_hilic_pos_3108_413.35053_2.364	O-HEPTADECANOYLCARNITINE	24	M+10	0	M24	C13	Liver	DSS	413.351	414.358	2.361	100	0	0	168233	[M+H]+1
04_hilic_pos_3108_413.35053_2.364	O-HEPTADECANOYLCARNITINE	24	M+11	0	M24	C13	Liver	DSS	413.351	414.358	2.361	100	0	0	168233	[M+H]+1
04_hilic_pos_3108_413.35053_2.364	O-HEPTADECANOYLCARNITINE	24	M+12	0	M24	C13	Liver	DSS	413.351	414.358	2.361	100	0	0	168233	[M+H]+1
04_hilic_pos_3108_413.35053_2.364	O-HEPTADECANOYLCARNITINE	24	M+13	0	M24	C13	Liver	DSS	413.351	414.358	2.361	100	0	0	168233	[M+H]+1
04_hilic_pos_3108_413.35053_2.364	O-HEPTADECANOYLCARNITINE	24	M+14	0	M24	C13	Liver	DSS	413.351	414.358	2.361	100	0	0	168233	[M+H]+1
04_hilic_pos_3108_413.35053_2.364	O-HEPTADECANOYLCARNITINE	24	M+15	0	M24	C13	Liver	DSS	413.351	414.358	2.361	100	0	0	168233	[M+H]+1
04_hilic_pos_3108_413.35053_2.364	O-HEPTADECANOYLCARNITINE	24	M+16	0	M24	C13	Liver	DSS	413.351	414.358	2.361	100	0	0	168233	[M+H]+1
04_hilic_pos_3108_413.35053_2.364	O-HEPTADECANOYLCARNITINE	24	M+17	0	M24	C13	Liver	DSS	413.351	414.358	2.361	100	0	0	168233	[M+H]+1
04_hilic_pos_3108_413.35053_2.364	O-HEPTADECANOYLCARNITINE	24	M+18	0	M24	C13	Liver	DSS	413.351	414.358	2.361	100	0	0	168233	[M+H]+1
04_hilic_pos_3108_413.35053_2.364	O-HEPTADECANOYLCARNITINE	24	M+19	0	M24	C13	Liver	DSS	413.351	414.358	2.361	100	0	0	168233	[M+H]+1
04_hilic_pos_3108_413.35053_2.364	O-HEPTADECANOYLCARNITINE	24	M+20	0	M24	C13	Liver	DSS	413.351	414.358	2.361	100	0	0	168233	[M+H]+1
04_hilic_pos_3108_413.35053_2.364	O-HEPTADECANOYLCARNITINE	24	M+21	0	M24	C13	Liver	DSS	413.351	414.358	2.361	100	0	0	168233	[M+H]+1
04_hilic_pos_3108_413.35053_2.364	O-HEPTADECANOYLCARNITINE	24	M+22	0	M24	C13	Liver	DSS	413.351	414.358	2.361	100	0	0	168233	[M+H]+1
04_hilic_pos_3108_413.35053_2.364	O-HEPTADECANOYLCARNITINE	24	M+23	0	M24	C13	Liver	DSS	413.351	414.358	2.361	100	0	0	168233	[M+H]+1
04_hilic_pos_3108_413.35053_2.364	O-HEPTADECANOYLCARNITINE	24	M+24	0	M24	C13	Liver	DSS	413.351	414.358	2.361	100	0	0	168233	[M+H]+1
04_hilic_pos_3108_413.35053_2.364	O-HEPTADECANOYLCARNITINE	24	M	100	M25	Unlabeled	Colon	Water	413.351	414.358	2.369	98.67	0	0	290484	[M+H]+1
04_hilic_pos_3108_413.35053_2.364	O-HEPTADECANOYLCARNITINE	24	M+1	0	M25	Unlabeled	Colon	Water	413.351	414.358	2.369	98.67	0	0	290484	[M+H]+1
04_hilic_pos_3108_413.35053_2.364	O-HEPTADECANOYLCARNITINE	24	M+2	0	M25	Unlabeled	Colon	Water	413.351	414.358	2.369	98.67	0	0	290484	[M+H]+1
04_hilic_pos_3108_413.35053_2.364	O-HEPTADECANOYLCARNITINE	24	M+3	0	M25	Unlabeled	Colon	Water	413.351	414.358	2.369	98.67	0	0	290484	[M+H]+1
04_hilic_pos_3108_413.35053_2.364	O-HEPTADECANOYLCARNITINE	24	M+4	0	M25	Unlabeled	Colon	Water	413.351	414.358	2.369	98.67	0	0	290484	[M+H]+1
04_hilic_pos_3108_413.35053_2.364	O-HEPTADECANOYLCARNITINE	24	M+5	0	M25	Unlabeled	Colon	Water	413.351	414.358	2.369	98.67	0	0	290484	[M+H]+1
04_hilic_pos_3108_413.35053_2.364	O-HEPTADECANOYLCARNITINE	24	M+6	0	M25	Unlabeled	Colon	Water	413.351	414.358	2.369	98.67	0	0	290484	[M+H]+1
04_hilic_pos_3108_413.35053_2.364	O-HEPTADECANOYLCARNITINE	24	M+7	0	M25	Unlabeled	Colon	Water	413.351	414.358	2.369	98.67	0	0	290484	[M+H]+1
04_hilic_pos_3108_413.35053_2.364	O-HEPTADECANOYLCARNITINE	24	M+8	0	M25	Unlabeled	Colon	Water	413.351	414.358	2.369	98.67	0	0	290484	[M+H]+1
04_hilic_pos_3108_413.35053_2.364	O-HEPTADECANOYLCARNITINE	24	M+9	0	M25	Unlabeled	Colon	Water	413.351	414.358	2.369	98.67	0	0	290484	[M+H]+1
04_hilic_pos_3108_413.35053_2.364	O-HEPTADECANOYLCARNITINE	24	M+10	0	M25	Unlabeled	Colon	Water	413.351	414.358	2.369	98.67	0	0	290484	[M+H]+1
04_hilic_pos_3108_413.35053_2.364	O-HEPTADECANOYLCARNITINE	24	M+11	0	M25	Unlabeled	Colon	Water	413.351	414.358	2.369	98.67	0	0	290484	[M+H]+1
04_hilic_pos_3108_413.35053_2.364	O-HEPTADECANOYLCARNITINE	24	M+12	0	M25	Unlabeled	Colon	Water	413.351	414.358	2.369	98.67	0	0	290484	[M+H]+1
04_hilic_pos_3108_413.35053_2.364	O-HEPTADECANOYLCARNITINE	24	M+13	0	M25	Unlabeled	Colon	Water	413.351	414.358	2.369	98.67	0	0	290484	[M+H]+1
04_hilic_pos_3108_413.35053_2.364	O-HEPTADECANOYLCARNITINE	24	M+14	0	M25	Unlabeled	Colon	Water	413.351	414.358	2.369	98.67	0	0	290484	[M+H]+1
04_hilic_pos_3108_413.35053_2.364	O-HEPTADECANOYLCARNITINE	24	M+15	0	M25	Unlabeled	Colon	Water	413.351	414.358	2.369	98.67	0	0	290484	[M+H]+1
04_hilic_pos_3108_413.35053_2.364	O-HEPTADECANOYLCARNITINE	24	M+16	0	M25	Unlabeled	Colon	Water	413.351	414.358	2.369	98.67	0	0	290484	[M+H]+1
04_hilic_pos_3108_413.35053_2.364	O-HEPTADECANOYLCARNITINE	24	M+17	0	M25	Unlabeled	Colon	Water	413.351	414.358	2.369	98.67	0	0	290484	[M+H]+1
04_hilic_pos_3108_413.35053_2.364	O-HEPTADECANOYLCARNITINE	24	M+18	0	M25	Unlabeled	Colon	Water	413.351	414.358	2.369	98.67	0	0	290484	[M+H]+1
04_hilic_pos_3108_413.35053_2.364	O-HEPTADECANOYLCARNITINE	24	M+19	0	M25	Unlabeled	Colon	Water	413.351	414.358	2.369	98.67	0	0	290484	[M+H]+1
04_hilic_pos_3108_413.35053_2.364	O-HEPTADECANOYLCARNITINE	24	M+20	0	M25	Unlabeled	Colon	Water	413.351	414.358	2.369	98.67	0	0	290484	[M+H]+1
04_hilic_pos_3108_413.35053_2.364	O-HEPTADECANOYLCARNITINE	24	M+21	0	M25	Unlabeled	Colon	Water	413.351	414.358	2.369	98.67	0	0	290484	[M+H]+1
04_hilic_pos_3108_413.35053_2.364	O-HEPTADECANOYLCARNITINE	24	M+22	0	M25	Unlabeled	Colon	Water	413.351	414.358	2.369	98.67	0	0	290484	[M+H]+1
04_hilic_pos_3108_413.35053_2.364	O-HEPTADECANOYLCARNITINE	24	M+23	0	M25	Unlabeled	Colon	Water	413.351	414.358	2.369	98.67	0	0	290484	[M+H]+1
04_hilic_pos_3108_413.35053_2.364	O-HEPTADECANOYLCARNITINE	24	M+24	0	M25	Unlabeled	Colon	Water	413.351	414.358	2.369	98.67	0	0	290484	[M+H]+1
04_hilic_pos_3108_413.35053_2.364	O-HEPTADECANOYLCARNITINE	24	M	100	M26	Unlabeled	Colon	Water	413.351	414.358	2.24	85.96	0	0	197705	[M+H]+1
04_hilic_pos_3108_413.35053_2.364	O-HEPTADECANOYLCARNITINE	24	M+1	0	M26	Unlabeled	Colon	Water	413.351	414.358	2.24	85.96	0	0	197705	[M+H]+1
04_hilic_pos_3108_413.35053_2.364	O-HEPTADECANOYLCARNITINE	24	M+2	0	M26	Unlabeled	Colon	Water	413.351	414.358	2.24	85.96	0	0	197705	[M+H]+1
04_hilic_pos_3108_413.35053_2.364	O-HEPTADECANOYLCARNITINE	24	M+3	0	M26	Unlabeled	Colon	Water	413.351	414.358	2.24	85.96	0	0	197705	[M+H]+1
04_hilic_pos_3108_413.35053_2.364	O-HEPTADECANOYLCARNITINE	24	M+4	0	M26	Unlabeled	Colon	Water	413.351	414.358	2.24	85.96	0	0	197705	[M+H]+1
04_hilic_pos_3108_413.35053_2.364	O-HEPTADECANOYLCARNITINE	24	M+5	0	M26	Unlabeled	Colon	Water	413.351	414.358	2.24	85.96	0	0	197705	[M+H]+1
04_hilic_pos_3108_413.35053_2.364	O-HEPTADECANOYLCARNITINE	24	M+6	0	M26	Unlabeled	Colon	Water	413.351	414.358	2.24	85.96	0	0	197705	[M+H]+1
04_hilic_pos_3108_413.35053_2.364	O-HEPTADECANOYLCARNITINE	24	M+7	0	M26	Unlabeled	Colon	Water	413.351	414.358	2.24	85.96	0	0	197705	[M+H]+1
04_hilic_pos_3108_413.35053_2.364	O-HEPTADECANOYLCARNITINE	24	M+8	0	M26	Unlabeled	Colon	Water	413.351	414.358	2.24	85.96	0	0	197705	[M+H]+1
04_hilic_pos_3108_413.35053_2.364	O-HEPTADECANOYLCARNITINE	24	M+9	0	M26	Unlabeled	Colon	Water	413.351	414.358	2.24	85.96	0	0	197705	[M+H]+1
04_hilic_pos_3108_413.35053_2.364	O-HEPTADECANOYLCARNITINE	24	M+10	0	M26	Unlabeled	Colon	Water	413.351	414.358	2.24	85.96	0	0	197705	[M+H]+1
04_hilic_pos_3108_413.35053_2.364	O-HEPTADECANOYLCARNITINE	24	M+11	0	M26	Unlabeled	Colon	Water	413.351	414.358	2.24	85.96	0	0	197705	[M+H]+1
04_hilic_pos_3108_413.35053_2.364	O-HEPTADECANOYLCARNITINE	24	M+12	0	M26	Unlabeled	Colon	Water	413.351	414.358	2.24	85.96	0	0	197705	[M+H]+1
04_hilic_pos_3108_413.35053_2.364	O-HEPTADECANOYLCARNITINE	24	M+13	0	M26	Unlabeled	Colon	Water	413.351	414.358	2.24	85.96	0	0	197705	[M+H]+1
04_hilic_pos_3108_413.35053_2.364	O-HEPTADECANOYLCARNITINE	24	M+14	0	M26	Unlabeled	Colon	Water	413.351	414.358	2.24	85.96	0	0	197705	[M+H]+1
04_hilic_pos_3108_413.35053_2.364	O-HEPTADECANOYLCARNITINE	24	M+15	0	M26	Unlabeled	Colon	Water	413.351	414.358	2.24	85.96	0	0	197705	[M+H]+1
04_hilic_pos_3108_413.35053_2.364	O-HEPTADECANOYLCARNITINE	24	M+16	0	M26	Unlabeled	Colon	Water	413.351	414.358	2.24	85.96	0	0	197705	[M+H]+1
04_hilic_pos_3108_413.35053_2.364	O-HEPTADECANOYLCARNITINE	24	M+17	0	M26	Unlabeled	Colon	Water	413.351	414.358	2.24	85.96	0	0	197705	[M+H]+1
04_hilic_pos_3108_413.35053_2.364	O-HEPTADECANOYLCARNITINE	24	M+18	0	M26	Unlabeled	Colon	Water	413.351	414.358	2.24	85.96	0	0	197705	[M+H]+1
04_hilic_pos_3108_413.35053_2.364	O-HEPTADECANOYLCARNITINE	24	M+19	0	M26	Unlabeled	Colon	Water	413.351	414.358	2.24	85.96	0	0	197705	[M+H]+1
04_hilic_pos_3108_413.35053_2.364	O-HEPTADECANOYLCARNITINE	24	M+20	0	M26	Unlabeled	Colon	Water	413.351	414.358	2.24	85.96	0	0	197705	[M+H]+1
04_hilic_pos_3108_413.35053_2.364	O-HEPTADECANOYLCARNITINE	24	M+21	0	M26	Unlabeled	Colon	Water	413.351	414.358	2.24	85.96	0	0	197705	[M+H]+1
04_hilic_pos_3108_413.35053_2.364	O-HEPTADECANOYLCARNITINE	24	M+22	0	M26	Unlabeled	Colon	Water	413.351	414.358	2.24	85.96	0	0	197705	[M+H]+1
04_hilic_pos_3108_413.35053_2.364	O-HEPTADECANOYLCARNITINE	24	M+23	0	M26	Unlabeled	Colon	Water	413.351	414.358	2.24	85.96	0	0	197705	[M+H]+1
04_hilic_pos_3108_413.35053_2.364	O-HEPTADECANOYLCARNITINE	24	M+24	0	M26	Unlabeled	Colon	Water	413.351	414.358	2.24	85.96	0	0	197705	[M+H]+1
04_hilic_pos_3108_413.35053_2.364	O-HEPTADECANOYLCARNITINE	24	M	100	M27	Unlabeled	Colon	Water	413.351	414.358	2.367	100	0	0	404379	[M+H]+1
04_hilic_pos_3108_413.35053_2.364	O-HEPTADECANOYLCARNITINE	24	M+1	0	M27	Unlabeled	Colon	Water	413.351	414.358	2.367	100	0	0	404379	[M+H]+1
04_hilic_pos_3108_413.35053_2.364	O-HEPTADECANOYLCARNITINE	24	M+2	0	M27	Unlabeled	Colon	Water	413.351	414.358	2.367	100	0	0	404379	[M+H]+1
04_hilic_pos_3108_413.35053_2.364	O-HEPTADECANOYLCARNITINE	24	M+3	0	M27	Unlabeled	Colon	Water	413.351	414.358	2.367	100	0	0	404379	[M+H]+1
04_hilic_pos_3108_413.35053_2.364	O-HEPTADECANOYLCARNITINE	24	M+4	0	M27	Unlabeled	Colon	Water	413.351	414.358	2.367	100	0	0	404379	[M+H]+1
04_hilic_pos_3108_413.35053_2.364	O-HEPTADECANOYLCARNITINE	24	M+5	0	M27	Unlabeled	Colon	Water	413.351	414.358	2.367	100	0	0	404379	[M+H]+1
04_hilic_pos_3108_413.35053_2.364	O-HEPTADECANOYLCARNITINE	24	M+6	0	M27	Unlabeled	Colon	Water	413.351	414.358	2.367	100	0	0	404379	[M+H]+1
04_hilic_pos_3108_413.35053_2.364	O-HEPTADECANOYLCARNITINE	24	M+7	0	M27	Unlabeled	Colon	Water	413.351	414.358	2.367	100	0	0	404379	[M+H]+1
04_hilic_pos_3108_413.35053_2.364	O-HEPTADECANOYLCARNITINE	24	M+8	0	M27	Unlabeled	Colon	Water	413.351	414.358	2.367	100	0	0	404379	[M+H]+1
04_hilic_pos_3108_413.35053_2.364	O-HEPTADECANOYLCARNITINE	24	M+9	0	M27	Unlabeled	Colon	Water	413.351	414.358	2.367	100	0	0	404379	[M+H]+1
04_hilic_pos_3108_413.35053_2.364	O-HEPTADECANOYLCARNITINE	24	M+10	0	M27	Unlabeled	Colon	Water	413.351	414.358	2.367	100	0	0	404379	[M+H]+1
04_hilic_pos_3108_413.35053_2.364	O-HEPTADECANOYLCARNITINE	24	M+11	0	M27	Unlabeled	Colon	Water	413.351	414.358	2.367	100	0	0	404379	[M+H]+1
04_hilic_pos_3108_413.35053_2.364	O-HEPTADECANOYLCARNITINE	24	M+12	0	M27	Unlabeled	Colon	Water	413.351	414.358	2.367	100	0	0	404379	[M+H]+1
04_hilic_pos_3108_413.35053_2.364	O-HEPTADECANOYLCARNITINE	24	M+13	0	M27	Unlabeled	Colon	Water	413.351	414.358	2.367	100	0	0	404379	[M+H]+1
04_hilic_pos_3108_413.35053_2.364	O-HEPTADECANOYLCARNITINE	24	M+14	0	M27	Unlabeled	Colon	Water	413.351	414.358	2.367	100	0	0	404379	[M+H]+1
04_hilic_pos_3108_413.35053_2.364	O-HEPTADECANOYLCARNITINE	24	M+15	0	M27	Unlabeled	Colon	Water	413.351	414.358	2.367	100	0	0	404379	[M+H]+1
04_hilic_pos_3108_413.35053_2.364	O-HEPTADECANOYLCARNITINE	24	M+16	0	M27	Unlabeled	Colon	Water	413.351	414.358	2.367	100	0	0	404379	[M+H]+1
04_hilic_pos_3108_413.35053_2.364	O-HEPTADECANOYLCARNITINE	24	M+17	0	M27	Unlabeled	Colon	Water	413.351	414.358	2.367	100	0	0	404379	[M+H]+1
04_hilic_pos_3108_413.35053_2.364	O-HEPTADECANOYLCARNITINE	24	M+18	0	M27	Unlabeled	Colon	Water	413.351	414.358	2.367	100	0	0	404379	[M+H]+1
04_hilic_pos_3108_413.35053_2.364	O-HEPTADECANOYLCARNITINE	24	M+19	0	M27	Unlabeled	Colon	Water	413.351	414.358	2.367	100	0	0	404379	[M+H]+1
04_hilic_pos_3108_413.35053_2.364	O-HEPTADECANOYLCARNITINE	24	M+20	0	M27	Unlabeled	Colon	Water	413.351	414.358	2.367	100	0	0	404379	[M+H]+1
04_hilic_pos_3108_413.35053_2.364	O-HEPTADECANOYLCARNITINE	24	M+21	0	M27	Unlabeled	Colon	Water	413.351	414.358	2.367	100	0	0	404379	[M+H]+1
04_hilic_pos_3108_413.35053_2.364	O-HEPTADECANOYLCARNITINE	24	M+22	0	M27	Unlabeled	Colon	Water	413.351	414.358	2.367	100	0	0	404379	[M+H]+1
04_hilic_pos_3108_413.35053_2.364	O-HEPTADECANOYLCARNITINE	24	M+23	0	M27	Unlabeled	Colon	Water	413.351	414.358	2.367	100	0	0	404379	[M+H]+1
04_hilic_pos_3108_413.35053_2.364	O-HEPTADECANOYLCARNITINE	24	M+24	0	M27	Unlabeled	Colon	Water	413.351	414.358	2.367	100	0	0	404379	[M+H]+1
04_hilic_pos_3108_413.35053_2.364	O-HEPTADECANOYLCARNITINE	24	M	100	M28	Unlabeled	Colon	Water	413.351	414.358	2.363	99.16	0	0	303541	[M+H]+1
04_hilic_pos_3108_413.35053_2.364	O-HEPTADECANOYLCARNITINE	24	M+1	0	M28	Unlabeled	Colon	Water	413.351	414.358	2.363	99.16	0	0	303541	[M+H]+1
04_hilic_pos_3108_413.35053_2.364	O-HEPTADECANOYLCARNITINE	24	M+2	0	M28	Unlabeled	Colon	Water	413.351	414.358	2.363	99.16	0	0	303541	[M+H]+1
04_hilic_pos_3108_413.35053_2.364	O-HEPTADECANOYLCARNITINE	24	M+3	0	M28	Unlabeled	Colon	Water	413.351	414.358	2.363	99.16	0	0	303541	[M+H]+1
04_hilic_pos_3108_413.35053_2.364	O-HEPTADECANOYLCARNITINE	24	M+4	0	M28	Unlabeled	Colon	Water	413.351	414.358	2.363	99.16	0	0	303541	[M+H]+1
04_hilic_pos_3108_413.35053_2.364	O-HEPTADECANOYLCARNITINE	24	M+5	0	M28	Unlabeled	Colon	Water	413.351	414.358	2.363	99.16	0	0	303541	[M+H]+1
04_hilic_pos_3108_413.35053_2.364	O-HEPTADECANOYLCARNITINE	24	M+6	0	M28	Unlabeled	Colon	Water	413.351	414.358	2.363	99.16	0	0	303541	[M+H]+1
04_hilic_pos_3108_413.35053_2.364	O-HEPTADECANOYLCARNITINE	24	M+7	0	M28	Unlabeled	Colon	Water	413.351	414.358	2.363	99.16	0	0	303541	[M+H]+1
04_hilic_pos_3108_413.35053_2.364	O-HEPTADECANOYLCARNITINE	24	M+8	0	M28	Unlabeled	Colon	Water	413.351	414.358	2.363	99.16	0	0	303541	[M+H]+1
04_hilic_pos_3108_413.35053_2.364	O-HEPTADECANOYLCARNITINE	24	M+9	0	M28	Unlabeled	Colon	Water	413.351	414.358	2.363	99.16	0	0	303541	[M+H]+1
04_hilic_pos_3108_413.35053_2.364	O-HEPTADECANOYLCARNITINE	24	M+10	0	M28	Unlabeled	Colon	Water	413.351	414.358	2.363	99.16	0	0	303541	[M+H]+1
04_hilic_pos_3108_413.35053_2.364	O-HEPTADECANOYLCARNITINE	24	M+11	0	M28	Unlabeled	Colon	Water	413.351	414.358	2.363	99.16	0	0	303541	[M+H]+1
04_hilic_pos_3108_413.35053_2.364	O-HEPTADECANOYLCARNITINE	24	M+12	0	M28	Unlabeled	Colon	Water	413.351	414.358	2.363	99.16	0	0	303541	[M+H]+1
04_hilic_pos_3108_413.35053_2.364	O-HEPTADECANOYLCARNITINE	24	M+13	0	M28	Unlabeled	Colon	Water	413.351	414.358	2.363	99.16	0	0	303541	[M+H]+1
04_hilic_pos_3108_413.35053_2.364	O-HEPTADECANOYLCARNITINE	24	M+14	0	M28	Unlabeled	Colon	Water	413.351	414.358	2.363	99.16	0	0	303541	[M+H]+1
04_hilic_pos_3108_413.35053_2.364	O-HEPTADECANOYLCARNITINE	24	M+15	0	M28	Unlabeled	Colon	Water	413.351	414.358	2.363	99.16	0	0	303541	[M+H]+1
04_hilic_pos_3108_413.35053_2.364	O-HEPTADECANOYLCARNITINE	24	M+16	0	M28	Unlabeled	Colon	Water	413.351	414.358	2.363	99.16	0	0	303541	[M+H]+1
04_hilic_pos_3108_413.35053_2.364	O-HEPTADECANOYLCARNITINE	24	M+17	0	M28	Unlabeled	Colon	Water	413.351	414.358	2.363	99.16	0	0	303541	[M+H]+1
04_hilic_pos_3108_413.35053_2.364	O-HEPTADECANOYLCARNITINE	24	M+18	0	M28	Unlabeled	Colon	Water	413.351	414.358	2.363	99.16	0	0	303541	[M+H]+1
04_hilic_pos_3108_413.35053_2.364	O-HEPTADECANOYLCARNITINE	24	M+19	0	M28	Unlabeled	Colon	Water	413.351	414.358	2.363	99.16	0	0	303541	[M+H]+1
04_hilic_pos_3108_413.35053_2.364	O-HEPTADECANOYLCARNITINE	24	M+20	0	M28	Unlabeled	Colon	Water	413.351	414.358	2.363	99.16	0	0	303541	[M+H]+1
04_hilic_pos_3108_413.35053_2.364	O-HEPTADECANOYLCARNITINE	24	M+21	0	M28	Unlabeled	Colon	Water	413.351	414.358	2.363	99.16	0	0	303541	[M+H]+1
04_hilic_pos_3108_413.35053_2.364	O-HEPTADECANOYLCARNITINE	24	M+22	0	M28	Unlabeled	Colon	Water	413.351	414.358	2.363	99.16	0	0	303541	[M+H]+1
04_hilic_pos_3108_413.35053_2.364	O-HEPTADECANOYLCARNITINE	24	M+23	0	M28	Unlabeled	Colon	Water	413.351	414.358	2.363	99.16	0	0	303541	[M+H]+1
04_hilic_pos_3108_413.35053_2.364	O-HEPTADECANOYLCARNITINE	24	M+24	0	M28	Unlabeled	Colon	Water	413.351	414.358	2.363	99.16	0	0	303541	[M+H]+1
04_hilic_pos_3108_413.35053_2.364	O-HEPTADECANOYLCARNITINE	24	M	100	M29	Unlabeled	Colon	Water	413.351	414.358	2.367	100	0	0	282097	[M+H]+1
04_hilic_pos_3108_413.35053_2.364	O-HEPTADECANOYLCARNITINE	24	M+1	0	M29	Unlabeled	Colon	Water	413.351	414.358	2.367	100	0	0	282097	[M+H]+1
04_hilic_pos_3108_413.35053_2.364	O-HEPTADECANOYLCARNITINE	24	M+2	0	M29	Unlabeled	Colon	Water	413.351	414.358	2.367	100	0	0	282097	[M+H]+1
04_hilic_pos_3108_413.35053_2.364	O-HEPTADECANOYLCARNITINE	24	M+3	0	M29	Unlabeled	Colon	Water	413.351	414.358	2.367	100	0	0	282097	[M+H]+1
04_hilic_pos_3108_413.35053_2.364	O-HEPTADECANOYLCARNITINE	24	M+4	0	M29	Unlabeled	Colon	Water	413.351	414.358	2.367	100	0	0	282097	[M+H]+1
04_hilic_pos_3108_413.35053_2.364	O-HEPTADECANOYLCARNITINE	24	M+5	0	M29	Unlabeled	Colon	Water	413.351	414.358	2.367	100	0	0	282097	[M+H]+1
04_hilic_pos_3108_413.35053_2.364	O-HEPTADECANOYLCARNITINE	24	M+6	0	M29	Unlabeled	Colon	Water	413.351	414.358	2.367	100	0	0	282097	[M+H]+1
04_hilic_pos_3108_413.35053_2.364	O-HEPTADECANOYLCARNITINE	24	M+7	0	M29	Unlabeled	Colon	Water	413.351	414.358	2.367	100	0	0	282097	[M+H]+1
04_hilic_pos_3108_413.35053_2.364	O-HEPTADECANOYLCARNITINE	24	M+8	0	M29	Unlabeled	Colon	Water	413.351	414.358	2.367	100	0	0	282097	[M+H]+1
04_hilic_pos_3108_413.35053_2.364	O-HEPTADECANOYLCARNITINE	24	M+9	0	M29	Unlabeled	Colon	Water	413.351	414.358	2.367	100	0	0	282097	[M+H]+1
04_hilic_pos_3108_413.35053_2.364	O-HEPTADECANOYLCARNITINE	24	M+10	0	M29	Unlabeled	Colon	Water	413.351	414.358	2.367	100	0	0	282097	[M+H]+1
04_hilic_pos_3108_413.35053_2.364	O-HEPTADECANOYLCARNITINE	24	M+11	0	M29	Unlabeled	Colon	Water	413.351	414.358	2.367	100	0	0	282097	[M+H]+1
04_hilic_pos_3108_413.35053_2.364	O-HEPTADECANOYLCARNITINE	24	M+12	0	M29	Unlabeled	Colon	Water	413.351	414.358	2.367	100	0	0	282097	[M+H]+1
04_hilic_pos_3108_413.35053_2.364	O-HEPTADECANOYLCARNITINE	24	M+13	0	M29	Unlabeled	Colon	Water	413.351	414.358	2.367	100	0	0	282097	[M+H]+1
04_hilic_pos_3108_413.35053_2.364	O-HEPTADECANOYLCARNITINE	24	M+14	0	M29	Unlabeled	Colon	Water	413.351	414.358	2.367	100	0	0	282097	[M+H]+1
04_hilic_pos_3108_413.35053_2.364	O-HEPTADECANOYLCARNITINE	24	M+15	0	M29	Unlabeled	Colon	Water	413.351	414.358	2.367	100	0	0	282097	[M+H]+1
04_hilic_pos_3108_413.35053_2.364	O-HEPTADECANOYLCARNITINE	24	M+16	0	M29	Unlabeled	Colon	Water	413.351	414.358	2.367	100	0	0	282097	[M+H]+1
04_hilic_pos_3108_413.35053_2.364	O-HEPTADECANOYLCARNITINE	24	M+17	0	M29	Unlabeled	Colon	Water	413.351	414.358	2.367	100	0	0	282097	[M+H]+1
04_hilic_pos_3108_413.35053_2.364	O-HEPTADECANOYLCARNITINE	24	M+18	0	M29	Unlabeled	Colon	Water	413.351	414.358	2.367	100	0	0	282097	[M+H]+1
04_hilic_pos_3108_413.35053_2.364	O-HEPTADECANOYLCARNITINE	24	M+19	0	M29	Unlabeled	Colon	Water	413.351	414.358	2.367	100	0	0	282097	[M+H]+1
04_hilic_pos_3108_413.35053_2.364	O-HEPTADECANOYLCARNITINE	24	M+20	0	M29	Unlabeled	Colon	Water	413.351	414.358	2.367	100	0	0	282097	[M+H]+1
04_hilic_pos_3108_413.35053_2.364	O-HEPTADECANOYLCARNITINE	24	M+21	0	M29	Unlabeled	Colon	Water	413.351	414.358	2.367	100	0	0	282097	[M+H]+1
04_hilic_pos_3108_413.35053_2.364	O-HEPTADECANOYLCARNITINE	24	M+22	0	M29	Unlabeled	Colon	Water	413.351	414.358	2.367	100	0	0	282097	[M+H]+1
04_hilic_pos_3108_413.35053_2.364	O-HEPTADECANOYLCARNITINE	24	M+23	0	M29	Unlabeled	Colon	Water	413.351	414.358	2.367	100	0	0	282097	[M+H]+1
04_hilic_pos_3108_413.35053_2.364	O-HEPTADECANOYLCARNITINE	24	M+24	0	M29	Unlabeled	Colon	Water	413.351	414.358	2.367	100	0	0	282097	[M+H]+1
04_hilic_pos_3108_413.35053_2.364	O-HEPTADECANOYLCARNITINE	24	M	98.6579	M30	Unlabeled	Colon	Water	413.351	414.358	2.236	100	1.00661	0.2	766969	[M+H]+1
04_hilic_pos_3108_413.35053_2.364	O-HEPTADECANOYLCARNITINE	24	M+1	0	M30	Unlabeled	Colon	Water	413.351	414.358	2.236	100	1.00661	0.2	766969	[M+H]+1
04_hilic_pos_3108_413.35053_2.364	O-HEPTADECANOYLCARNITINE	24	M+2	0	M30	Unlabeled	Colon	Water	413.351	414.358	2.236	100	1.00661	0.2	766969	[M+H]+1
04_hilic_pos_3108_413.35053_2.364	O-HEPTADECANOYLCARNITINE	24	M+3	0	M30	Unlabeled	Colon	Water	413.351	414.358	2.236	100	1.00661	0.2	766969	[M+H]+1
04_hilic_pos_3108_413.35053_2.364	O-HEPTADECANOYLCARNITINE	24	M+4	0	M30	Unlabeled	Colon	Water	413.351	414.358	2.236	100	1.00661	0.2	766969	[M+H]+1
04_hilic_pos_3108_413.35053_2.364	O-HEPTADECANOYLCARNITINE	24	M+5	0	M30	Unlabeled	Colon	Water	413.351	414.358	2.236	100	1.00661	0.2	766969	[M+H]+1
04_hilic_pos_3108_413.35053_2.364	O-HEPTADECANOYLCARNITINE	24	M+6	0	M30	Unlabeled	Colon	Water	413.351	414.358	2.236	100	1.00661	0.2	766969	[M+H]+1
04_hilic_pos_3108_413.35053_2.364	O-HEPTADECANOYLCARNITINE	24	M+7	0	M30	Unlabeled	Colon	Water	413.351	414.358	2.236	100	1.00661	0.2	766969	[M+H]+1
04_hilic_pos_3108_413.35053_2.364	O-HEPTADECANOYLCARNITINE	24	M+8	0	M30	Unlabeled	Colon	Water	413.351	414.358	2.236	100	1.00661	0.2	766969	[M+H]+1
04_hilic_pos_3108_413.35053_2.364	O-HEPTADECANOYLCARNITINE	24	M+9	0	M30	Unlabeled	Colon	Water	413.351	414.358	2.236	100	1.00661	0.2	766969	[M+H]+1
04_hilic_pos_3108_413.35053_2.364	O-HEPTADECANOYLCARNITINE	24	M+10	0	M30	Unlabeled	Colon	Water	413.351	414.358	2.236	100	1.00661	0.2	766969	[M+H]+1
04_hilic_pos_3108_413.35053_2.364	O-HEPTADECANOYLCARNITINE	24	M+11	0	M30	Unlabeled	Colon	Water	413.351	414.358	2.236	100	1.00661	0.2	766969	[M+H]+1
04_hilic_pos_3108_413.35053_2.364	O-HEPTADECANOYLCARNITINE	24	M+12	0	M30	Unlabeled	Colon	Water	413.351	414.358	2.236	100	1.00661	0.2	766969	[M+H]+1
04_hilic_pos_3108_413.35053_2.364	O-HEPTADECANOYLCARNITINE	24	M+13	0	M30	Unlabeled	Colon	Water	413.351	414.358	2.236	100	1.00661	0.2	766969	[M+H]+1
04_hilic_pos_3108_413.35053_2.364	O-HEPTADECANOYLCARNITINE	24	M+14	0	M30	Unlabeled	Colon	Water	413.351	414.358	2.236	100	1.00661	0.2	766969	[M+H]+1
04_hilic_pos_3108_413.35053_2.364	O-HEPTADECANOYLCARNITINE	24	M+15	0	M30	Unlabeled	Colon	Water	413.351	414.358	2.236	100	1.00661	0.2	766969	[M+H]+1
04_hilic_pos_3108_413.35053_2.364	O-HEPTADECANOYLCARNITINE	24	M+16	6.84556e-05	M30	Unlabeled	Colon	Water	413.351	414.358	2.236	100	1.00661	0.2	766969	[M+H]+1
04_hilic_pos_3108_413.35053_2.364	O-HEPTADECANOYLCARNITINE	24	M+17	0	M30	Unlabeled	Colon	Water	413.351	414.358	2.236	100	1.00661	0.2	766969	[M+H]+1
04_hilic_pos_3108_413.35053_2.364	O-HEPTADECANOYLCARNITINE	24	M+18	1.34208	M30	Unlabeled	Colon	Water	413.351	414.358	2.236	100	1.00661	0.2	766969	[M+H]+1
04_hilic_pos_3108_413.35053_2.364	O-HEPTADECANOYLCARNITINE	24	M+19	0	M30	Unlabeled	Colon	Water	413.351	414.358	2.236	100	1.00661	0.2	766969	[M+H]+1
04_hilic_pos_3108_413.35053_2.364	O-HEPTADECANOYLCARNITINE	24	M+20	0	M30	Unlabeled	Colon	Water	413.351	414.358	2.236	100	1.00661	0.2	766969	[M+H]+1
04_hilic_pos_3108_413.35053_2.364	O-HEPTADECANOYLCARNITINE	24	M+21	0	M30	Unlabeled	Colon	Water	413.351	414.358	2.236	100	1.00661	0.2	766969	[M+H]+1
04_hilic_pos_3108_413.35053_2.364	O-HEPTADECANOYLCARNITINE	24	M+22	0	M30	Unlabeled	Colon	Water	413.351	414.358	2.236	100	1.00661	0.2	766969	[M+H]+1
04_hilic_pos_3108_413.35053_2.364	O-HEPTADECANOYLCARNITINE	24	M+23	0	M30	Unlabeled	Colon	Water	413.351	414.358	2.236	100	1.00661	0.2	766969	[M+H]+1
04_hilic_pos_3108_413.35053_2.364	O-HEPTADECANOYLCARNITINE	24	M+24	0	M30	Unlabeled	Colon	Water	413.351	414.358	2.236	100	1.00661	0.2	766969	[M+H]+1
04_hilic_pos_3108_413.35053_2.364	O-HEPTADECANOYLCARNITINE	24	M	100	M31	Unlabeled	Colon	DSS	413.351	414.358	2.36	100	0	0	163780	[M+H]+1
04_hilic_pos_3108_413.35053_2.364	O-HEPTADECANOYLCARNITINE	24	M+1	0	M31	Unlabeled	Colon	DSS	413.351	414.358	2.36	100	0	0	163780	[M+H]+1
04_hilic_pos_3108_413.35053_2.364	O-HEPTADECANOYLCARNITINE	24	M+2	0	M31	Unlabeled	Colon	DSS	413.351	414.358	2.36	100	0	0	163780	[M+H]+1
04_hilic_pos_3108_413.35053_2.364	O-HEPTADECANOYLCARNITINE	24	M+3	0	M31	Unlabeled	Colon	DSS	413.351	414.358	2.36	100	0	0	163780	[M+H]+1
04_hilic_pos_3108_413.35053_2.364	O-HEPTADECANOYLCARNITINE	24	M+4	0	M31	Unlabeled	Colon	DSS	413.351	414.358	2.36	100	0	0	163780	[M+H]+1
04_hilic_pos_3108_413.35053_2.364	O-HEPTADECANOYLCARNITINE	24	M+5	0	M31	Unlabeled	Colon	DSS	413.351	414.358	2.36	100	0	0	163780	[M+H]+1
04_hilic_pos_3108_413.35053_2.364	O-HEPTADECANOYLCARNITINE	24	M+6	0	M31	Unlabeled	Colon	DSS	413.351	414.358	2.36	100	0	0	163780	[M+H]+1
04_hilic_pos_3108_413.35053_2.364	O-HEPTADECANOYLCARNITINE	24	M+7	0	M31	Unlabeled	Colon	DSS	413.351	414.358	2.36	100	0	0	163780	[M+H]+1
04_hilic_pos_3108_413.35053_2.364	O-HEPTADECANOYLCARNITINE	24	M+8	0	M31	Unlabeled	Colon	DSS	413.351	414.358	2.36	100	0	0	163780	[M+H]+1
04_hilic_pos_3108_413.35053_2.364	O-HEPTADECANOYLCARNITINE	24	M+9	0	M31	Unlabeled	Colon	DSS	413.351	414.358	2.36	100	0	0	163780	[M+H]+1
04_hilic_pos_3108_413.35053_2.364	O-HEPTADECANOYLCARNITINE	24	M+10	0	M31	Unlabeled	Colon	DSS	413.351	414.358	2.36	100	0	0	163780	[M+H]+1
04_hilic_pos_3108_413.35053_2.364	O-HEPTADECANOYLCARNITINE	24	M+11	0	M31	Unlabeled	Colon	DSS	413.351	414.358	2.36	100	0	0	163780	[M+H]+1
04_hilic_pos_3108_413.35053_2.364	O-HEPTADECANOYLCARNITINE	24	M+12	0	M31	Unlabeled	Colon	DSS	413.351	414.358	2.36	100	0	0	163780	[M+H]+1
04_hilic_pos_3108_413.35053_2.364	O-HEPTADECANOYLCARNITINE	24	M+13	0	M31	Unlabeled	Colon	DSS	413.351	414.358	2.36	100	0	0	163780	[M+H]+1
04_hilic_pos_3108_413.35053_2.364	O-HEPTADECANOYLCARNITINE	24	M+14	0	M31	Unlabeled	Colon	DSS	413.351	414.358	2.36	100	0	0	163780	[M+H]+1
04_hilic_pos_3108_413.35053_2.364	O-HEPTADECANOYLCARNITINE	24	M+15	0	M31	Unlabeled	Colon	DSS	413.351	414.358	2.36	100	0	0	163780	[M+H]+1
04_hilic_pos_3108_413.35053_2.364	O-HEPTADECANOYLCARNITINE	24	M+16	0	M31	Unlabeled	Colon	DSS	413.351	414.358	2.36	100	0	0	163780	[M+H]+1
04_hilic_pos_3108_413.35053_2.364	O-HEPTADECANOYLCARNITINE	24	M+17	0	M31	Unlabeled	Colon	DSS	413.351	414.358	2.36	100	0	0	163780	[M+H]+1
04_hilic_pos_3108_413.35053_2.364	O-HEPTADECANOYLCARNITINE	24	M+18	0	M31	Unlabeled	Colon	DSS	413.351	414.358	2.36	100	0	0	163780	[M+H]+1
04_hilic_pos_3108_413.35053_2.364	O-HEPTADECANOYLCARNITINE	24	M+19	0	M31	Unlabeled	Colon	DSS	413.351	414.358	2.36	100	0	0	163780	[M+H]+1
04_hilic_pos_3108_413.35053_2.364	O-HEPTADECANOYLCARNITINE	24	M+20	0	M31	Unlabeled	Colon	DSS	413.351	414.358	2.36	100	0	0	163780	[M+H]+1
04_hilic_pos_3108_413.35053_2.364	O-HEPTADECANOYLCARNITINE	24	M+21	0	M31	Unlabeled	Colon	DSS	413.351	414.358	2.36	100	0	0	163780	[M+H]+1
04_hilic_pos_3108_413.35053_2.364	O-HEPTADECANOYLCARNITINE	24	M+22	0	M31	Unlabeled	Colon	DSS	413.351	414.358	2.36	100	0	0	163780	[M+H]+1
04_hilic_pos_3108_413.35053_2.364	O-HEPTADECANOYLCARNITINE	24	M+23	0	M31	Unlabeled	Colon	DSS	413.351	414.358	2.36	100	0	0	163780	[M+H]+1
04_hilic_pos_3108_413.35053_2.364	O-HEPTADECANOYLCARNITINE	24	M+24	0	M31	Unlabeled	Colon	DSS	413.351	414.358	2.36	100	0	0	163780	[M+H]+1
04_hilic_pos_3108_413.35053_2.364	O-HEPTADECANOYLCARNITINE	24	M	100	M32	Unlabeled	Colon	DSS	413.351	414.358	2.366	98.54	0	0	463248	[M+H]+1
04_hilic_pos_3108_413.35053_2.364	O-HEPTADECANOYLCARNITINE	24	M+1	0	M32	Unlabeled	Colon	DSS	413.351	414.358	2.366	98.54	0	0	463248	[M+H]+1
04_hilic_pos_3108_413.35053_2.364	O-HEPTADECANOYLCARNITINE	24	M+2	0	M32	Unlabeled	Colon	DSS	413.351	414.358	2.366	98.54	0	0	463248	[M+H]+1
04_hilic_pos_3108_413.35053_2.364	O-HEPTADECANOYLCARNITINE	24	M+3	0	M32	Unlabeled	Colon	DSS	413.351	414.358	2.366	98.54	0	0	463248	[M+H]+1
04_hilic_pos_3108_413.35053_2.364	O-HEPTADECANOYLCARNITINE	24	M+4	0	M32	Unlabeled	Colon	DSS	413.351	414.358	2.366	98.54	0	0	463248	[M+H]+1
04_hilic_pos_3108_413.35053_2.364	O-HEPTADECANOYLCARNITINE	24	M+5	0	M32	Unlabeled	Colon	DSS	413.351	414.358	2.366	98.54	0	0	463248	[M+H]+1
04_hilic_pos_3108_413.35053_2.364	O-HEPTADECANOYLCARNITINE	24	M+6	0	M32	Unlabeled	Colon	DSS	413.351	414.358	2.366	98.54	0	0	463248	[M+H]+1
04_hilic_pos_3108_413.35053_2.364	O-HEPTADECANOYLCARNITINE	24	M+7	0	M32	Unlabeled	Colon	DSS	413.351	414.358	2.366	98.54	0	0	463248	[M+H]+1
04_hilic_pos_3108_413.35053_2.364	O-HEPTADECANOYLCARNITINE	24	M+8	0	M32	Unlabeled	Colon	DSS	413.351	414.358	2.366	98.54	0	0	463248	[M+H]+1
04_hilic_pos_3108_413.35053_2.364	O-HEPTADECANOYLCARNITINE	24	M+9	0	M32	Unlabeled	Colon	DSS	413.351	414.358	2.366	98.54	0	0	463248	[M+H]+1
04_hilic_pos_3108_413.35053_2.364	O-HEPTADECANOYLCARNITINE	24	M+10	0	M32	Unlabeled	Colon	DSS	413.351	414.358	2.366	98.54	0	0	463248	[M+H]+1
04_hilic_pos_3108_413.35053_2.364	O-HEPTADECANOYLCARNITINE	24	M+11	0	M32	Unlabeled	Colon	DSS	413.351	414.358	2.366	98.54	0	0	463248	[M+H]+1
04_hilic_pos_3108_413.35053_2.364	O-HEPTADECANOYLCARNITINE	24	M+12	0	M32	Unlabeled	Colon	DSS	413.351	414.358	2.366	98.54	0	0	463248	[M+H]+1
04_hilic_pos_3108_413.35053_2.364	O-HEPTADECANOYLCARNITINE	24	M+13	0	M32	Unlabeled	Colon	DSS	413.351	414.358	2.366	98.54	0	0	463248	[M+H]+1
04_hilic_pos_3108_413.35053_2.364	O-HEPTADECANOYLCARNITINE	24	M+14	0	M32	Unlabeled	Colon	DSS	413.351	414.358	2.366	98.54	0	0	463248	[M+H]+1
04_hilic_pos_3108_413.35053_2.364	O-HEPTADECANOYLCARNITINE	24	M+15	0	M32	Unlabeled	Colon	DSS	413.351	414.358	2.366	98.54	0	0	463248	[M+H]+1
04_hilic_pos_3108_413.35053_2.364	O-HEPTADECANOYLCARNITINE	24	M+16	0	M32	Unlabeled	Colon	DSS	413.351	414.358	2.366	98.54	0	0	463248	[M+H]+1
04_hilic_pos_3108_413.35053_2.364	O-HEPTADECANOYLCARNITINE	24	M+17	0	M32	Unlabeled	Colon	DSS	413.351	414.358	2.366	98.54	0	0	463248	[M+H]+1
04_hilic_pos_3108_413.35053_2.364	O-HEPTADECANOYLCARNITINE	24	M+18	0	M32	Unlabeled	Colon	DSS	413.351	414.358	2.366	98.54	0	0	463248	[M+H]+1
04_hilic_pos_3108_413.35053_2.364	O-HEPTADECANOYLCARNITINE	24	M+19	0	M32	Unlabeled	Colon	DSS	413.351	414.358	2.366	98.54	0	0	463248	[M+H]+1
04_hilic_pos_3108_413.35053_2.364	O-HEPTADECANOYLCARNITINE	24	M+20	0	M32	Unlabeled	Colon	DSS	413.351	414.358	2.366	98.54	0	0	463248	[M+H]+1
04_hilic_pos_3108_413.35053_2.364	O-HEPTADECANOYLCARNITINE	24	M+21	0	M32	Unlabeled	Colon	DSS	413.351	414.358	2.366	98.54	0	0	463248	[M+H]+1
04_hilic_pos_3108_413.35053_2.364	O-HEPTADECANOYLCARNITINE	24	M+22	0	M32	Unlabeled	Colon	DSS	413.351	414.358	2.366	98.54	0	0	463248	[M+H]+1
04_hilic_pos_3108_413.35053_2.364	O-HEPTADECANOYLCARNITINE	24	M+23	0	M32	Unlabeled	Colon	DSS	413.351	414.358	2.366	98.54	0	0	463248	[M+H]+1
04_hilic_pos_3108_413.35053_2.364	O-HEPTADECANOYLCARNITINE	24	M+24	0	M32	Unlabeled	Colon	DSS	413.351	414.358	2.366	98.54	0	0	463248	[M+H]+1
04_hilic_pos_3108_413.35053_2.364	O-HEPTADECANOYLCARNITINE	24	M	100	M33	Unlabeled	Colon	DSS	413.351	414.358	2.358	100	0	0	189825	[M+H]+1
04_hilic_pos_3108_413.35053_2.364	O-HEPTADECANOYLCARNITINE	24	M+1	0	M33	Unlabeled	Colon	DSS	413.351	414.358	2.358	100	0	0	189825	[M+H]+1
04_hilic_pos_3108_413.35053_2.364	O-HEPTADECANOYLCARNITINE	24	M+2	0	M33	Unlabeled	Colon	DSS	413.351	414.358	2.358	100	0	0	189825	[M+H]+1
04_hilic_pos_3108_413.35053_2.364	O-HEPTADECANOYLCARNITINE	24	M+3	0	M33	Unlabeled	Colon	DSS	413.351	414.358	2.358	100	0	0	189825	[M+H]+1
04_hilic_pos_3108_413.35053_2.364	O-HEPTADECANOYLCARNITINE	24	M+4	0	M33	Unlabeled	Colon	DSS	413.351	414.358	2.358	100	0	0	189825	[M+H]+1
04_hilic_pos_3108_413.35053_2.364	O-HEPTADECANOYLCARNITINE	24	M+5	0	M33	Unlabeled	Colon	DSS	413.351	414.358	2.358	100	0	0	189825	[M+H]+1
04_hilic_pos_3108_413.35053_2.364	O-HEPTADECANOYLCARNITINE	24	M+6	0	M33	Unlabeled	Colon	DSS	413.351	414.358	2.358	100	0	0	189825	[M+H]+1
04_hilic_pos_3108_413.35053_2.364	O-HEPTADECANOYLCARNITINE	24	M+7	0	M33	Unlabeled	Colon	DSS	413.351	414.358	2.358	100	0	0	189825	[M+H]+1
04_hilic_pos_3108_413.35053_2.364	O-HEPTADECANOYLCARNITINE	24	M+8	0	M33	Unlabeled	Colon	DSS	413.351	414.358	2.358	100	0	0	189825	[M+H]+1
04_hilic_pos_3108_413.35053_2.364	O-HEPTADECANOYLCARNITINE	24	M+9	0	M33	Unlabeled	Colon	DSS	413.351	414.358	2.358	100	0	0	189825	[M+H]+1
04_hilic_pos_3108_413.35053_2.364	O-HEPTADECANOYLCARNITINE	24	M+10	0	M33	Unlabeled	Colon	DSS	413.351	414.358	2.358	100	0	0	189825	[M+H]+1
04_hilic_pos_3108_413.35053_2.364	O-HEPTADECANOYLCARNITINE	24	M+11	0	M33	Unlabeled	Colon	DSS	413.351	414.358	2.358	100	0	0	189825	[M+H]+1
04_hilic_pos_3108_413.35053_2.364	O-HEPTADECANOYLCARNITINE	24	M+12	0	M33	Unlabeled	Colon	DSS	413.351	414.358	2.358	100	0	0	189825	[M+H]+1
04_hilic_pos_3108_413.35053_2.364	O-HEPTADECANOYLCARNITINE	24	M+13	0	M33	Unlabeled	Colon	DSS	413.351	414.358	2.358	100	0	0	189825	[M+H]+1
04_hilic_pos_3108_413.35053_2.364	O-HEPTADECANOYLCARNITINE	24	M+14	0	M33	Unlabeled	Colon	DSS	413.351	414.358	2.358	100	0	0	189825	[M+H]+1
04_hilic_pos_3108_413.35053_2.364	O-HEPTADECANOYLCARNITINE	24	M+15	0	M33	Unlabeled	Colon	DSS	413.351	414.358	2.358	100	0	0	189825	[M+H]+1
04_hilic_pos_3108_413.35053_2.364	O-HEPTADECANOYLCARNITINE	24	M+16	0	M33	Unlabeled	Colon	DSS	413.351	414.358	2.358	100	0	0	189825	[M+H]+1
04_hilic_pos_3108_413.35053_2.364	O-HEPTADECANOYLCARNITINE	24	M+17	0	M33	Unlabeled	Colon	DSS	413.351	414.358	2.358	100	0	0	189825	[M+H]+1
04_hilic_pos_3108_413.35053_2.364	O-HEPTADECANOYLCARNITINE	24	M+18	0	M33	Unlabeled	Colon	DSS	413.351	414.358	2.358	100	0	0	189825	[M+H]+1
04_hilic_pos_3108_413.35053_2.364	O-HEPTADECANOYLCARNITINE	24	M+19	0	M33	Unlabeled	Colon	DSS	413.351	414.358	2.358	100	0	0	189825	[M+H]+1
04_hilic_pos_3108_413.35053_2.364	O-HEPTADECANOYLCARNITINE	24	M+20	0	M33	Unlabeled	Colon	DSS	413.351	414.358	2.358	100	0	0	189825	[M+H]+1
04_hilic_pos_3108_413.35053_2.364	O-HEPTADECANOYLCARNITINE	24	M+21	0	M33	Unlabeled	Colon	DSS	413.351	414.358	2.358	100	0	0	189825	[M+H]+1
04_hilic_pos_3108_413.35053_2.364	O-HEPTADECANOYLCARNITINE	24	M+22	0	M33	Unlabeled	Colon	DSS	413.351	414.358	2.358	100	0	0	189825	[M+H]+1
04_hilic_pos_3108_413.35053_2.364	O-HEPTADECANOYLCARNITINE	24	M+23	0	M33	Unlabeled	Colon	DSS	413.351	414.358	2.358	100	0	0	189825	[M+H]+1
04_hilic_pos_3108_413.35053_2.364	O-HEPTADECANOYLCARNITINE	24	M+24	0	M33	Unlabeled	Colon	DSS	413.351	414.358	2.358	100	0	0	189825	[M+H]+1
04_hilic_pos_3108_413.35053_2.364	O-HEPTADECANOYLCARNITINE	24	M	100	M34	Unlabeled	Colon	DSS	413.351	414.358	2.365	100	0	0	292739	[M+H]+1
04_hilic_pos_3108_413.35053_2.364	O-HEPTADECANOYLCARNITINE	24	M+1	0	M34	Unlabeled	Colon	DSS	413.351	414.358	2.365	100	0	0	292739	[M+H]+1
04_hilic_pos_3108_413.35053_2.364	O-HEPTADECANOYLCARNITINE	24	M+2	0	M34	Unlabeled	Colon	DSS	413.351	414.358	2.365	100	0	0	292739	[M+H]+1
04_hilic_pos_3108_413.35053_2.364	O-HEPTADECANOYLCARNITINE	24	M+3	0	M34	Unlabeled	Colon	DSS	413.351	414.358	2.365	100	0	0	292739	[M+H]+1
04_hilic_pos_3108_413.35053_2.364	O-HEPTADECANOYLCARNITINE	24	M+4	0	M34	Unlabeled	Colon	DSS	413.351	414.358	2.365	100	0	0	292739	[M+H]+1
04_hilic_pos_3108_413.35053_2.364	O-HEPTADECANOYLCARNITINE	24	M+5	0	M34	Unlabeled	Colon	DSS	413.351	414.358	2.365	100	0	0	292739	[M+H]+1
04_hilic_pos_3108_413.35053_2.364	O-HEPTADECANOYLCARNITINE	24	M+6	0	M34	Unlabeled	Colon	DSS	413.351	414.358	2.365	100	0	0	292739	[M+H]+1
04_hilic_pos_3108_413.35053_2.364	O-HEPTADECANOYLCARNITINE	24	M+7	0	M34	Unlabeled	Colon	DSS	413.351	414.358	2.365	100	0	0	292739	[M+H]+1
04_hilic_pos_3108_413.35053_2.364	O-HEPTADECANOYLCARNITINE	24	M+8	0	M34	Unlabeled	Colon	DSS	413.351	414.358	2.365	100	0	0	292739	[M+H]+1
04_hilic_pos_3108_413.35053_2.364	O-HEPTADECANOYLCARNITINE	24	M+9	0	M34	Unlabeled	Colon	DSS	413.351	414.358	2.365	100	0	0	292739	[M+H]+1
04_hilic_pos_3108_413.35053_2.364	O-HEPTADECANOYLCARNITINE	24	M+10	0	M34	Unlabeled	Colon	DSS	413.351	414.358	2.365	100	0	0	292739	[M+H]+1
04_hilic_pos_3108_413.35053_2.364	O-HEPTADECANOYLCARNITINE	24	M+11	0	M34	Unlabeled	Colon	DSS	413.351	414.358	2.365	100	0	0	292739	[M+H]+1
04_hilic_pos_3108_413.35053_2.364	O-HEPTADECANOYLCARNITINE	24	M+12	0	M34	Unlabeled	Colon	DSS	413.351	414.358	2.365	100	0	0	292739	[M+H]+1
04_hilic_pos_3108_413.35053_2.364	O-HEPTADECANOYLCARNITINE	24	M+13	0	M34	Unlabeled	Colon	DSS	413.351	414.358	2.365	100	0	0	292739	[M+H]+1
04_hilic_pos_3108_413.35053_2.364	O-HEPTADECANOYLCARNITINE	24	M+14	0	M34	Unlabeled	Colon	DSS	413.351	414.358	2.365	100	0	0	292739	[M+H]+1
04_hilic_pos_3108_413.35053_2.364	O-HEPTADECANOYLCARNITINE	24	M+15	0	M34	Unlabeled	Colon	DSS	413.351	414.358	2.365	100	0	0	292739	[M+H]+1
04_hilic_pos_3108_413.35053_2.364	O-HEPTADECANOYLCARNITINE	24	M+16	0	M34	Unlabeled	Colon	DSS	413.351	414.358	2.365	100	0	0	292739	[M+H]+1
04_hilic_pos_3108_413.35053_2.364	O-HEPTADECANOYLCARNITINE	24	M+17	0	M34	Unlabeled	Colon	DSS	413.351	414.358	2.365	100	0	0	292739	[M+H]+1
04_hilic_pos_3108_413.35053_2.364	O-HEPTADECANOYLCARNITINE	24	M+18	0	M34	Unlabeled	Colon	DSS	413.351	414.358	2.365	100	0	0	292739	[M+H]+1
04_hilic_pos_3108_413.35053_2.364	O-HEPTADECANOYLCARNITINE	24	M+19	0	M34	Unlabeled	Colon	DSS	413.351	414.358	2.365	100	0	0	292739	[M+H]+1
04_hilic_pos_3108_413.35053_2.364	O-HEPTADECANOYLCARNITINE	24	M+20	0	M34	Unlabeled	Colon	DSS	413.351	414.358	2.365	100	0	0	292739	[M+H]+1
04_hilic_pos_3108_413.35053_2.364	O-HEPTADECANOYLCARNITINE	24	M+21	0	M34	Unlabeled	Colon	DSS	413.351	414.358	2.365	100	0	0	292739	[M+H]+1
04_hilic_pos_3108_413.35053_2.364	O-HEPTADECANOYLCARNITINE	24	M+22	0	M34	Unlabeled	Colon	DSS	413.351	414.358	2.365	100	0	0	292739	[M+H]+1
04_hilic_pos_3108_413.35053_2.364	O-HEPTADECANOYLCARNITINE	24	M+23	0	M34	Unlabeled	Colon	DSS	413.351	414.358	2.365	100	0	0	292739	[M+H]+1
04_hilic_pos_3108_413.35053_2.364	O-HEPTADECANOYLCARNITINE	24	M+24	0	M34	Unlabeled	Colon	DSS	413.351	414.358	2.365	100	0	0	292739	[M+H]+1
04_hilic_pos_3108_413.35053_2.364	O-HEPTADECANOYLCARNITINE	24	M	100	M35	Unlabeled	Colon	DSS	413.351	414.358	2.359	100	0	0	399025	[M+H]+1
04_hilic_pos_3108_413.35053_2.364	O-HEPTADECANOYLCARNITINE	24	M+1	0	M35	Unlabeled	Colon	DSS	413.351	414.358	2.359	100	0	0	399025	[M+H]+1
04_hilic_pos_3108_413.35053_2.364	O-HEPTADECANOYLCARNITINE	24	M+2	0	M35	Unlabeled	Colon	DSS	413.351	414.358	2.359	100	0	0	399025	[M+H]+1
04_hilic_pos_3108_413.35053_2.364	O-HEPTADECANOYLCARNITINE	24	M+3	0	M35	Unlabeled	Colon	DSS	413.351	414.358	2.359	100	0	0	399025	[M+H]+1
04_hilic_pos_3108_413.35053_2.364	O-HEPTADECANOYLCARNITINE	24	M+4	0	M35	Unlabeled	Colon	DSS	413.351	414.358	2.359	100	0	0	399025	[M+H]+1
04_hilic_pos_3108_413.35053_2.364	O-HEPTADECANOYLCARNITINE	24	M+5	0	M35	Unlabeled	Colon	DSS	413.351	414.358	2.359	100	0	0	399025	[M+H]+1
04_hilic_pos_3108_413.35053_2.364	O-HEPTADECANOYLCARNITINE	24	M+6	0	M35	Unlabeled	Colon	DSS	413.351	414.358	2.359	100	0	0	399025	[M+H]+1
04_hilic_pos_3108_413.35053_2.364	O-HEPTADECANOYLCARNITINE	24	M+7	0	M35	Unlabeled	Colon	DSS	413.351	414.358	2.359	100	0	0	399025	[M+H]+1
04_hilic_pos_3108_413.35053_2.364	O-HEPTADECANOYLCARNITINE	24	M+8	0	M35	Unlabeled	Colon	DSS	413.351	414.358	2.359	100	0	0	399025	[M+H]+1
04_hilic_pos_3108_413.35053_2.364	O-HEPTADECANOYLCARNITINE	24	M+9	0	M35	Unlabeled	Colon	DSS	413.351	414.358	2.359	100	0	0	399025	[M+H]+1
04_hilic_pos_3108_413.35053_2.364	O-HEPTADECANOYLCARNITINE	24	M+10	0	M35	Unlabeled	Colon	DSS	413.351	414.358	2.359	100	0	0	399025	[M+H]+1
04_hilic_pos_3108_413.35053_2.364	O-HEPTADECANOYLCARNITINE	24	M+11	0	M35	Unlabeled	Colon	DSS	413.351	414.358	2.359	100	0	0	399025	[M+H]+1
04_hilic_pos_3108_413.35053_2.364	O-HEPTADECANOYLCARNITINE	24	M+12	0	M35	Unlabeled	Colon	DSS	413.351	414.358	2.359	100	0	0	399025	[M+H]+1
04_hilic_pos_3108_413.35053_2.364	O-HEPTADECANOYLCARNITINE	24	M+13	0	M35	Unlabeled	Colon	DSS	413.351	414.358	2.359	100	0	0	399025	[M+H]+1
04_hilic_pos_3108_413.35053_2.364	O-HEPTADECANOYLCARNITINE	24	M+14	0	M35	Unlabeled	Colon	DSS	413.351	414.358	2.359	100	0	0	399025	[M+H]+1
04_hilic_pos_3108_413.35053_2.364	O-HEPTADECANOYLCARNITINE	24	M+15	0	M35	Unlabeled	Colon	DSS	413.351	414.358	2.359	100	0	0	399025	[M+H]+1
04_hilic_pos_3108_413.35053_2.364	O-HEPTADECANOYLCARNITINE	24	M+16	0	M35	Unlabeled	Colon	DSS	413.351	414.358	2.359	100	0	0	399025	[M+H]+1
04_hilic_pos_3108_413.35053_2.364	O-HEPTADECANOYLCARNITINE	24	M+17	0	M35	Unlabeled	Colon	DSS	413.351	414.358	2.359	100	0	0	399025	[M+H]+1
04_hilic_pos_3108_413.35053_2.364	O-HEPTADECANOYLCARNITINE	24	M+18	0	M35	Unlabeled	Colon	DSS	413.351	414.358	2.359	100	0	0	399025	[M+H]+1
04_hilic_pos_3108_413.35053_2.364	O-HEPTADECANOYLCARNITINE	24	M+19	0	M35	Unlabeled	Colon	DSS	413.351	414.358	2.359	100	0	0	399025	[M+H]+1
04_hilic_pos_3108_413.35053_2.364	O-HEPTADECANOYLCARNITINE	24	M+20	0	M35	Unlabeled	Colon	DSS	413.351	414.358	2.359	100	0	0	399025	[M+H]+1
04_hilic_pos_3108_413.35053_2.364	O-HEPTADECANOYLCARNITINE	24	M+21	0	M35	Unlabeled	Colon	DSS	413.351	414.358	2.359	100	0	0	399025	[M+H]+1
04_hilic_pos_3108_413.35053_2.364	O-HEPTADECANOYLCARNITINE	24	M+22	0	M35	Unlabeled	Colon	DSS	413.351	414.358	2.359	100	0	0	399025	[M+H]+1
04_hilic_pos_3108_413.35053_2.364	O-HEPTADECANOYLCARNITINE	24	M+23	0	M35	Unlabeled	Colon	DSS	413.351	414.358	2.359	100	0	0	399025	[M+H]+1
04_hilic_pos_3108_413.35053_2.364	O-HEPTADECANOYLCARNITINE	24	M+24	0	M35	Unlabeled	Colon	DSS	413.351	414.358	2.359	100	0	0	399025	[M+H]+1
04_hilic_pos_3108_413.35053_2.364	O-HEPTADECANOYLCARNITINE	24	M	98.882	M36	Unlabeled	Colon	DSS	413.351	414.358	2.358	100	0.0465827	0	338021	[M+H]+1
04_hilic_pos_3108_413.35053_2.364	O-HEPTADECANOYLCARNITINE	24	M+1	1.11798	M36	Unlabeled	Colon	DSS	413.351	414.358	2.358	100	0.0465827	0	338021	[M+H]+1
04_hilic_pos_3108_413.35053_2.364	O-HEPTADECANOYLCARNITINE	24	M+2	0	M36	Unlabeled	Colon	DSS	413.351	414.358	2.358	100	0.0465827	0	338021	[M+H]+1
04_hilic_pos_3108_413.35053_2.364	O-HEPTADECANOYLCARNITINE	24	M+3	0	M36	Unlabeled	Colon	DSS	413.351	414.358	2.358	100	0.0465827	0	338021	[M+H]+1
04_hilic_pos_3108_413.35053_2.364	O-HEPTADECANOYLCARNITINE	24	M+4	0	M36	Unlabeled	Colon	DSS	413.351	414.358	2.358	100	0.0465827	0	338021	[M+H]+1
04_hilic_pos_3108_413.35053_2.364	O-HEPTADECANOYLCARNITINE	24	M+5	0	M36	Unlabeled	Colon	DSS	413.351	414.358	2.358	100	0.0465827	0	338021	[M+H]+1
04_hilic_pos_3108_413.35053_2.364	O-HEPTADECANOYLCARNITINE	24	M+6	0	M36	Unlabeled	Colon	DSS	413.351	414.358	2.358	100	0.0465827	0	338021	[M+H]+1
04_hilic_pos_3108_413.35053_2.364	O-HEPTADECANOYLCARNITINE	24	M+7	0	M36	Unlabeled	Colon	DSS	413.351	414.358	2.358	100	0.0465827	0	338021	[M+H]+1
04_hilic_pos_3108_413.35053_2.364	O-HEPTADECANOYLCARNITINE	24	M+8	0	M36	Unlabeled	Colon	DSS	413.351	414.358	2.358	100	0.0465827	0	338021	[M+H]+1
04_hilic_pos_3108_413.35053_2.364	O-HEPTADECANOYLCARNITINE	24	M+9	0	M36	Unlabeled	Colon	DSS	413.351	414.358	2.358	100	0.0465827	0	338021	[M+H]+1
04_hilic_pos_3108_413.35053_2.364	O-HEPTADECANOYLCARNITINE	24	M+10	0	M36	Unlabeled	Colon	DSS	413.351	414.358	2.358	100	0.0465827	0	338021	[M+H]+1
04_hilic_pos_3108_413.35053_2.364	O-HEPTADECANOYLCARNITINE	24	M+11	0	M36	Unlabeled	Colon	DSS	413.351	414.358	2.358	100	0.0465827	0	338021	[M+H]+1
04_hilic_pos_3108_413.35053_2.364	O-HEPTADECANOYLCARNITINE	24	M+12	0	M36	Unlabeled	Colon	DSS	413.351	414.358	2.358	100	0.0465827	0	338021	[M+H]+1
04_hilic_pos_3108_413.35053_2.364	O-HEPTADECANOYLCARNITINE	24	M+13	0	M36	Unlabeled	Colon	DSS	413.351	414.358	2.358	100	0.0465827	0	338021	[M+H]+1
04_hilic_pos_3108_413.35053_2.364	O-HEPTADECANOYLCARNITINE	24	M+14	0	M36	Unlabeled	Colon	DSS	413.351	414.358	2.358	100	0.0465827	0	338021	[M+H]+1
04_hilic_pos_3108_413.35053_2.364	O-HEPTADECANOYLCARNITINE	24	M+15	0	M36	Unlabeled	Colon	DSS	413.351	414.358	2.358	100	0.0465827	0	338021	[M+H]+1
04_hilic_pos_3108_413.35053_2.364	O-HEPTADECANOYLCARNITINE	24	M+16	0	M36	Unlabeled	Colon	DSS	413.351	414.358	2.358	100	0.0465827	0	338021	[M+H]+1
04_hilic_pos_3108_413.35053_2.364	O-HEPTADECANOYLCARNITINE	24	M+17	0	M36	Unlabeled	Colon	DSS	413.351	414.358	2.358	100	0.0465827	0	338021	[M+H]+1
04_hilic_pos_3108_413.35053_2.364	O-HEPTADECANOYLCARNITINE	24	M+18	0	M36	Unlabeled	Colon	DSS	413.351	414.358	2.358	100	0.0465827	0	338021	[M+H]+1
04_hilic_pos_3108_413.35053_2.364	O-HEPTADECANOYLCARNITINE	24	M+19	0	M36	Unlabeled	Colon	DSS	413.351	414.358	2.358	100	0.0465827	0	338021	[M+H]+1
04_hilic_pos_3108_413.35053_2.364	O-HEPTADECANOYLCARNITINE	24	M+20	0	M36	Unlabeled	Colon	DSS	413.351	414.358	2.358	100	0.0465827	0	338021	[M+H]+1
04_hilic_pos_3108_413.35053_2.364	O-HEPTADECANOYLCARNITINE	24	M+21	0	M36	Unlabeled	Colon	DSS	413.351	414.358	2.358	100	0.0465827	0	338021	[M+H]+1
04_hilic_pos_3108_413.35053_2.364	O-HEPTADECANOYLCARNITINE	24	M+22	0	M36	Unlabeled	Colon	DSS	413.351	414.358	2.358	100	0.0465827	0	338021	[M+H]+1
04_hilic_pos_3108_413.35053_2.364	O-HEPTADECANOYLCARNITINE	24	M+23	0	M36	Unlabeled	Colon	DSS	413.351	414.358	2.358	100	0.0465827	0	338021	[M+H]+1
04_hilic_pos_3108_413.35053_2.364	O-HEPTADECANOYLCARNITINE	24	M+24	0	M36	Unlabeled	Colon	DSS	413.351	414.358	2.358	100	0.0465827	0	338021	[M+H]+1
04_hilic_pos_3108_413.35053_2.364	O-HEPTADECANOYLCARNITINE	24	M	85.275	M37	C13	Colon	Water	413.351	414.358	2.378	100	1.71275	0.4	192369	[M+H]+1
04_hilic_pos_3108_413.35053_2.364	O-HEPTADECANOYLCARNITINE	24	M+1	0	M37	C13	Colon	Water	413.351	414.358	2.378	100	1.71275	0.4	192369	[M+H]+1
04_hilic_pos_3108_413.35053_2.364	O-HEPTADECANOYLCARNITINE	24	M+2	10.6481	M37	C13	Colon	Water	413.351	414.358	2.378	100	1.71275	0.4	192369	[M+H]+1
04_hilic_pos_3108_413.35053_2.364	O-HEPTADECANOYLCARNITINE	24	M+3	0.013641	M37	C13	Colon	Water	413.351	414.358	2.378	100	1.71275	0.4	192369	[M+H]+1
04_hilic_pos_3108_413.35053_2.364	O-HEPTADECANOYLCARNITINE	24	M+4	2.30535	M37	C13	Colon	Water	413.351	414.358	2.378	100	1.71275	0.4	192369	[M+H]+1
04_hilic_pos_3108_413.35053_2.364	O-HEPTADECANOYLCARNITINE	24	M+5	0	M37	C13	Colon	Water	413.351	414.358	2.378	100	1.71275	0.4	192369	[M+H]+1
04_hilic_pos_3108_413.35053_2.364	O-HEPTADECANOYLCARNITINE	24	M+6	1.75792	M37	C13	Colon	Water	413.351	414.358	2.378	100	1.71275	0.4	192369	[M+H]+1
04_hilic_pos_3108_413.35053_2.364	O-HEPTADECANOYLCARNITINE	24	M+7	0	M37	C13	Colon	Water	413.351	414.358	2.378	100	1.71275	0.4	192369	[M+H]+1
04_hilic_pos_3108_413.35053_2.364	O-HEPTADECANOYLCARNITINE	24	M+8	0	M37	C13	Colon	Water	413.351	414.358	2.378	100	1.71275	0.4	192369	[M+H]+1
04_hilic_pos_3108_413.35053_2.364	O-HEPTADECANOYLCARNITINE	24	M+9	0	M37	C13	Colon	Water	413.351	414.358	2.378	100	1.71275	0.4	192369	[M+H]+1
04_hilic_pos_3108_413.35053_2.364	O-HEPTADECANOYLCARNITINE	24	M+10	0	M37	C13	Colon	Water	413.351	414.358	2.378	100	1.71275	0.4	192369	[M+H]+1
04_hilic_pos_3108_413.35053_2.364	O-HEPTADECANOYLCARNITINE	24	M+11	0	M37	C13	Colon	Water	413.351	414.358	2.378	100	1.71275	0.4	192369	[M+H]+1
04_hilic_pos_3108_413.35053_2.364	O-HEPTADECANOYLCARNITINE	24	M+12	0	M37	C13	Colon	Water	413.351	414.358	2.378	100	1.71275	0.4	192369	[M+H]+1
04_hilic_pos_3108_413.35053_2.364	O-HEPTADECANOYLCARNITINE	24	M+13	0	M37	C13	Colon	Water	413.351	414.358	2.378	100	1.71275	0.4	192369	[M+H]+1
04_hilic_pos_3108_413.35053_2.364	O-HEPTADECANOYLCARNITINE	24	M+14	0	M37	C13	Colon	Water	413.351	414.358	2.378	100	1.71275	0.4	192369	[M+H]+1
04_hilic_pos_3108_413.35053_2.364	O-HEPTADECANOYLCARNITINE	24	M+15	0	M37	C13	Colon	Water	413.351	414.358	2.378	100	1.71275	0.4	192369	[M+H]+1
04_hilic_pos_3108_413.35053_2.364	O-HEPTADECANOYLCARNITINE	24	M+16	0	M37	C13	Colon	Water	413.351	414.358	2.378	100	1.71275	0.4	192369	[M+H]+1
04_hilic_pos_3108_413.35053_2.364	O-HEPTADECANOYLCARNITINE	24	M+17	0	M37	C13	Colon	Water	413.351	414.358	2.378	100	1.71275	0.4	192369	[M+H]+1
04_hilic_pos_3108_413.35053_2.364	O-HEPTADECANOYLCARNITINE	24	M+18	0	M37	C13	Colon	Water	413.351	414.358	2.378	100	1.71275	0.4	192369	[M+H]+1
04_hilic_pos_3108_413.35053_2.364	O-HEPTADECANOYLCARNITINE	24	M+19	0	M37	C13	Colon	Water	413.351	414.358	2.378	100	1.71275	0.4	192369	[M+H]+1
04_hilic_pos_3108_413.35053_2.364	O-HEPTADECANOYLCARNITINE	24	M+20	0	M37	C13	Colon	Water	413.351	414.358	2.378	100	1.71275	0.4	192369	[M+H]+1
04_hilic_pos_3108_413.35053_2.364	O-HEPTADECANOYLCARNITINE	24	M+21	0	M37	C13	Colon	Water	413.351	414.358	2.378	100	1.71275	0.4	192369	[M+H]+1
04_hilic_pos_3108_413.35053_2.364	O-HEPTADECANOYLCARNITINE	24	M+22	0	M37	C13	Colon	Water	413.351	414.358	2.378	100	1.71275	0.4	192369	[M+H]+1
04_hilic_pos_3108_413.35053_2.364	O-HEPTADECANOYLCARNITINE	24	M+23	0	M37	C13	Colon	Water	413.351	414.358	2.378	100	1.71275	0.4	192369	[M+H]+1
04_hilic_pos_3108_413.35053_2.364	O-HEPTADECANOYLCARNITINE	24	M+24	0	M37	C13	Colon	Water	413.351	414.358	2.378	100	1.71275	0.4	192369	[M+H]+1
04_hilic_pos_3108_413.35053_2.364	O-HEPTADECANOYLCARNITINE	24	M	83.2733	M38	C13	Colon	Water	413.351	414.358	2.24	98.97	2.89119	0.7	312702	[M+H]+1
04_hilic_pos_3108_413.35053_2.364	O-HEPTADECANOYLCARNITINE	24	M+1	3.75889	M38	C13	Colon	Water	413.351	414.358	2.24	98.97	2.89119	0.7	312702	[M+H]+1
04_hilic_pos_3108_413.35053_2.364	O-HEPTADECANOYLCARNITINE	24	M+2	8.12837	M38	C13	Colon	Water	413.351	414.358	2.24	98.97	2.89119	0.7	312702	[M+H]+1
04_hilic_pos_3108_413.35053_2.364	O-HEPTADECANOYLCARNITINE	24	M+3	0	M38	C13	Colon	Water	413.351	414.358	2.24	98.97	2.89119	0.7	312702	[M+H]+1
04_hilic_pos_3108_413.35053_2.364	O-HEPTADECANOYLCARNITINE	24	M+4	2.07634	M38	C13	Colon	Water	413.351	414.358	2.24	98.97	2.89119	0.7	312702	[M+H]+1
04_hilic_pos_3108_413.35053_2.364	O-HEPTADECANOYLCARNITINE	24	M+5	0	M38	C13	Colon	Water	413.351	414.358	2.24	98.97	2.89119	0.7	312702	[M+H]+1
04_hilic_pos_3108_413.35053_2.364	O-HEPTADECANOYLCARNITINE	24	M+6	0	M38	C13	Colon	Water	413.351	414.358	2.24	98.97	2.89119	0.7	312702	[M+H]+1
04_hilic_pos_3108_413.35053_2.364	O-HEPTADECANOYLCARNITINE	24	M+7	0	M38	C13	Colon	Water	413.351	414.358	2.24	98.97	2.89119	0.7	312702	[M+H]+1
04_hilic_pos_3108_413.35053_2.364	O-HEPTADECANOYLCARNITINE	24	M+8	0.866858	M38	C13	Colon	Water	413.351	414.358	2.24	98.97	2.89119	0.7	312702	[M+H]+1
04_hilic_pos_3108_413.35053_2.364	O-HEPTADECANOYLCARNITINE	24	M+9	0	M38	C13	Colon	Water	413.351	414.358	2.24	98.97	2.89119	0.7	312702	[M+H]+1
04_hilic_pos_3108_413.35053_2.364	O-HEPTADECANOYLCARNITINE	24	M+10	0	M38	C13	Colon	Water	413.351	414.358	2.24	98.97	2.89119	0.7	312702	[M+H]+1
04_hilic_pos_3108_413.35053_2.364	O-HEPTADECANOYLCARNITINE	24	M+11	0	M38	C13	Colon	Water	413.351	414.358	2.24	98.97	2.89119	0.7	312702	[M+H]+1
04_hilic_pos_3108_413.35053_2.364	O-HEPTADECANOYLCARNITINE	24	M+12	0	M38	C13	Colon	Water	413.351	414.358	2.24	98.97	2.89119	0.7	312702	[M+H]+1
04_hilic_pos_3108_413.35053_2.364	O-HEPTADECANOYLCARNITINE	24	M+13	0	M38	C13	Colon	Water	413.351	414.358	2.24	98.97	2.89119	0.7	312702	[M+H]+1
04_hilic_pos_3108_413.35053_2.364	O-HEPTADECANOYLCARNITINE	24	M+14	0	M38	C13	Colon	Water	413.351	414.358	2.24	98.97	2.89119	0.7	312702	[M+H]+1
04_hilic_pos_3108_413.35053_2.364	O-HEPTADECANOYLCARNITINE	24	M+15	0	M38	C13	Colon	Water	413.351	414.358	2.24	98.97	2.89119	0.7	312702	[M+H]+1
04_hilic_pos_3108_413.35053_2.364	O-HEPTADECANOYLCARNITINE	24	M+16	9.67183e-05	M38	C13	Colon	Water	413.351	414.358	2.24	98.97	2.89119	0.7	312702	[M+H]+1
04_hilic_pos_3108_413.35053_2.364	O-HEPTADECANOYLCARNITINE	24	M+17	0	M38	C13	Colon	Water	413.351	414.358	2.24	98.97	2.89119	0.7	312702	[M+H]+1
04_hilic_pos_3108_413.35053_2.364	O-HEPTADECANOYLCARNITINE	24	M+18	1.89617	M38	C13	Colon	Water	413.351	414.358	2.24	98.97	2.89119	0.7	312702	[M+H]+1
04_hilic_pos_3108_413.35053_2.364	O-HEPTADECANOYLCARNITINE	24	M+19	0	M38	C13	Colon	Water	413.351	414.358	2.24	98.97	2.89119	0.7	312702	[M+H]+1
04_hilic_pos_3108_413.35053_2.364	O-HEPTADECANOYLCARNITINE	24	M+20	0	M38	C13	Colon	Water	413.351	414.358	2.24	98.97	2.89119	0.7	312702	[M+H]+1
04_hilic_pos_3108_413.35053_2.364	O-HEPTADECANOYLCARNITINE	24	M+21	0	M38	C13	Colon	Water	413.351	414.358	2.24	98.97	2.89119	0.7	312702	[M+H]+1
04_hilic_pos_3108_413.35053_2.364	O-HEPTADECANOYLCARNITINE	24	M+22	0	M38	C13	Colon	Water	413.351	414.358	2.24	98.97	2.89119	0.7	312702	[M+H]+1
04_hilic_pos_3108_413.35053_2.364	O-HEPTADECANOYLCARNITINE	24	M+23	0	M38	C13	Colon	Water	413.351	414.358	2.24	98.97	2.89119	0.7	312702	[M+H]+1
04_hilic_pos_3108_413.35053_2.364	O-HEPTADECANOYLCARNITINE	24	M+24	0	M38	C13	Colon	Water	413.351	414.358	2.24	98.97	2.89119	0.7	312702	[M+H]+1
04_hilic_pos_3108_413.35053_2.364	O-HEPTADECANOYLCARNITINE	24	M	86.251	M39	C13	Colon	Water	413.351	414.358	2.369	100	1.62719	0.4	308012	[M+H]+1
04_hilic_pos_3108_413.35053_2.364	O-HEPTADECANOYLCARNITINE	24	M+1	0	M39	C13	Colon	Water	413.351	414.358	2.369	100	1.62719	0.4	308012	[M+H]+1
04_hilic_pos_3108_413.35053_2.364	O-HEPTADECANOYLCARNITINE	24	M+2	8.25763	M39	C13	Colon	Water	413.351	414.358	2.369	100	1.62719	0.4	308012	[M+H]+1
04_hilic_pos_3108_413.35053_2.364	O-HEPTADECANOYLCARNITINE	24	M+3	1.18849	M39	C13	Colon	Water	413.351	414.358	2.369	100	1.62719	0.4	308012	[M+H]+1
04_hilic_pos_3108_413.35053_2.364	O-HEPTADECANOYLCARNITINE	24	M+4	3.18388	M39	C13	Colon	Water	413.351	414.358	2.369	100	1.62719	0.4	308012	[M+H]+1
04_hilic_pos_3108_413.35053_2.364	O-HEPTADECANOYLCARNITINE	24	M+5	0.47797	M39	C13	Colon	Water	413.351	414.358	2.369	100	1.62719	0.4	308012	[M+H]+1
04_hilic_pos_3108_413.35053_2.364	O-HEPTADECANOYLCARNITINE	24	M+6	0.641074	M39	C13	Colon	Water	413.351	414.358	2.369	100	1.62719	0.4	308012	[M+H]+1
04_hilic_pos_3108_413.35053_2.364	O-HEPTADECANOYLCARNITINE	24	M+7	0	M39	C13	Colon	Water	413.351	414.358	2.369	100	1.62719	0.4	308012	[M+H]+1
04_hilic_pos_3108_413.35053_2.364	O-HEPTADECANOYLCARNITINE	24	M+8	0	M39	C13	Colon	Water	413.351	414.358	2.369	100	1.62719	0.4	308012	[M+H]+1
04_hilic_pos_3108_413.35053_2.364	O-HEPTADECANOYLCARNITINE	24	M+9	0	M39	C13	Colon	Water	413.351	414.358	2.369	100	1.62719	0.4	308012	[M+H]+1
04_hilic_pos_3108_413.35053_2.364	O-HEPTADECANOYLCARNITINE	24	M+10	0	M39	C13	Colon	Water	413.351	414.358	2.369	100	1.62719	0.4	308012	[M+H]+1
04_hilic_pos_3108_413.35053_2.364	O-HEPTADECANOYLCARNITINE	24	M+11	0	M39	C13	Colon	Water	413.351	414.358	2.369	100	1.62719	0.4	308012	[M+H]+1
04_hilic_pos_3108_413.35053_2.364	O-HEPTADECANOYLCARNITINE	24	M+12	0	M39	C13	Colon	Water	413.351	414.358	2.369	100	1.62719	0.4	308012	[M+H]+1
04_hilic_pos_3108_413.35053_2.364	O-HEPTADECANOYLCARNITINE	24	M+13	0	M39	C13	Colon	Water	413.351	414.358	2.369	100	1.62719	0.4	308012	[M+H]+1
04_hilic_pos_3108_413.35053_2.364	O-HEPTADECANOYLCARNITINE	24	M+14	0	M39	C13	Colon	Water	413.351	414.358	2.369	100	1.62719	0.4	308012	[M+H]+1
04_hilic_pos_3108_413.35053_2.364	O-HEPTADECANOYLCARNITINE	24	M+15	0	M39	C13	Colon	Water	413.351	414.358	2.369	100	1.62719	0.4	308012	[M+H]+1
04_hilic_pos_3108_413.35053_2.364	O-HEPTADECANOYLCARNITINE	24	M+16	0	M39	C13	Colon	Water	413.351	414.358	2.369	100	1.62719	0.4	308012	[M+H]+1
04_hilic_pos_3108_413.35053_2.364	O-HEPTADECANOYLCARNITINE	24	M+17	0	M39	C13	Colon	Water	413.351	414.358	2.369	100	1.62719	0.4	308012	[M+H]+1
04_hilic_pos_3108_413.35053_2.364	O-HEPTADECANOYLCARNITINE	24	M+18	0	M39	C13	Colon	Water	413.351	414.358	2.369	100	1.62719	0.4	308012	[M+H]+1
04_hilic_pos_3108_413.35053_2.364	O-HEPTADECANOYLCARNITINE	24	M+19	0	M39	C13	Colon	Water	413.351	414.358	2.369	100	1.62719	0.4	308012	[M+H]+1
04_hilic_pos_3108_413.35053_2.364	O-HEPTADECANOYLCARNITINE	24	M+20	0	M39	C13	Colon	Water	413.351	414.358	2.369	100	1.62719	0.4	308012	[M+H]+1
04_hilic_pos_3108_413.35053_2.364	O-HEPTADECANOYLCARNITINE	24	M+21	0	M39	C13	Colon	Water	413.351	414.358	2.369	100	1.62719	0.4	308012	[M+H]+1
04_hilic_pos_3108_413.35053_2.364	O-HEPTADECANOYLCARNITINE	24	M+22	0	M39	C13	Colon	Water	413.351	414.358	2.369	100	1.62719	0.4	308012	[M+H]+1
04_hilic_pos_3108_413.35053_2.364	O-HEPTADECANOYLCARNITINE	24	M+23	0	M39	C13	Colon	Water	413.351	414.358	2.369	100	1.62719	0.4	308012	[M+H]+1
04_hilic_pos_3108_413.35053_2.364	O-HEPTADECANOYLCARNITINE	24	M+24	0	M39	C13	Colon	Water	413.351	414.358	2.369	100	1.62719	0.4	308012	[M+H]+1
04_hilic_pos_3108_413.35053_2.364	O-HEPTADECANOYLCARNITINE	24	M	100	M40	C13	Colon	Water	413.351	414.358	2.354	100	0	0	333628	[M+H]+1
04_hilic_pos_3108_413.35053_2.364	O-HEPTADECANOYLCARNITINE	24	M+1	0	M40	C13	Colon	Water	413.351	414.358	2.354	100	0	0	333628	[M+H]+1
04_hilic_pos_3108_413.35053_2.364	O-HEPTADECANOYLCARNITINE	24	M+2	0	M40	C13	Colon	Water	413.351	414.358	2.354	100	0	0	333628	[M+H]+1
04_hilic_pos_3108_413.35053_2.364	O-HEPTADECANOYLCARNITINE	24	M+3	0	M40	C13	Colon	Water	413.351	414.358	2.354	100	0	0	333628	[M+H]+1
04_hilic_pos_3108_413.35053_2.364	O-HEPTADECANOYLCARNITINE	24	M+4	0	M40	C13	Colon	Water	413.351	414.358	2.354	100	0	0	333628	[M+H]+1
04_hilic_pos_3108_413.35053_2.364	O-HEPTADECANOYLCARNITINE	24	M+5	0	M40	C13	Colon	Water	413.351	414.358	2.354	100	0	0	333628	[M+H]+1
04_hilic_pos_3108_413.35053_2.364	O-HEPTADECANOYLCARNITINE	24	M+6	0	M40	C13	Colon	Water	413.351	414.358	2.354	100	0	0	333628	[M+H]+1
04_hilic_pos_3108_413.35053_2.364	O-HEPTADECANOYLCARNITINE	24	M+7	0	M40	C13	Colon	Water	413.351	414.358	2.354	100	0	0	333628	[M+H]+1
04_hilic_pos_3108_413.35053_2.364	O-HEPTADECANOYLCARNITINE	24	M+8	0	M40	C13	Colon	Water	413.351	414.358	2.354	100	0	0	333628	[M+H]+1
04_hilic_pos_3108_413.35053_2.364	O-HEPTADECANOYLCARNITINE	24	M+9	0	M40	C13	Colon	Water	413.351	414.358	2.354	100	0	0	333628	[M+H]+1
04_hilic_pos_3108_413.35053_2.364	O-HEPTADECANOYLCARNITINE	24	M+10	0	M40	C13	Colon	Water	413.351	414.358	2.354	100	0	0	333628	[M+H]+1
04_hilic_pos_3108_413.35053_2.364	O-HEPTADECANOYLCARNITINE	24	M+11	0	M40	C13	Colon	Water	413.351	414.358	2.354	100	0	0	333628	[M+H]+1
04_hilic_pos_3108_413.35053_2.364	O-HEPTADECANOYLCARNITINE	24	M+12	0	M40	C13	Colon	Water	413.351	414.358	2.354	100	0	0	333628	[M+H]+1
04_hilic_pos_3108_413.35053_2.364	O-HEPTADECANOYLCARNITINE	24	M+13	0	M40	C13	Colon	Water	413.351	414.358	2.354	100	0	0	333628	[M+H]+1
04_hilic_pos_3108_413.35053_2.364	O-HEPTADECANOYLCARNITINE	24	M+14	0	M40	C13	Colon	Water	413.351	414.358	2.354	100	0	0	333628	[M+H]+1
04_hilic_pos_3108_413.35053_2.364	O-HEPTADECANOYLCARNITINE	24	M+15	0	M40	C13	Colon	Water	413.351	414.358	2.354	100	0	0	333628	[M+H]+1
04_hilic_pos_3108_413.35053_2.364	O-HEPTADECANOYLCARNITINE	24	M+16	0	M40	C13	Colon	Water	413.351	414.358	2.354	100	0	0	333628	[M+H]+1
04_hilic_pos_3108_413.35053_2.364	O-HEPTADECANOYLCARNITINE	24	M+17	0	M40	C13	Colon	Water	413.351	414.358	2.354	100	0	0	333628	[M+H]+1
04_hilic_pos_3108_413.35053_2.364	O-HEPTADECANOYLCARNITINE	24	M+18	0	M40	C13	Colon	Water	413.351	414.358	2.354	100	0	0	333628	[M+H]+1
04_hilic_pos_3108_413.35053_2.364	O-HEPTADECANOYLCARNITINE	24	M+19	0	M40	C13	Colon	Water	413.351	414.358	2.354	100	0	0	333628	[M+H]+1
04_hilic_pos_3108_413.35053_2.364	O-HEPTADECANOYLCARNITINE	24	M+20	0	M40	C13	Colon	Water	413.351	414.358	2.354	100	0	0	333628	[M+H]+1
04_hilic_pos_3108_413.35053_2.364	O-HEPTADECANOYLCARNITINE	24	M+21	0	M40	C13	Colon	Water	413.351	414.358	2.354	100	0	0	333628	[M+H]+1
04_hilic_pos_3108_413.35053_2.364	O-HEPTADECANOYLCARNITINE	24	M+22	0	M40	C13	Colon	Water	413.351	414.358	2.354	100	0	0	333628	[M+H]+1
04_hilic_pos_3108_413.35053_2.364	O-HEPTADECANOYLCARNITINE	24	M+23	0	M40	C13	Colon	Water	413.351	414.358	2.354	100	0	0	333628	[M+H]+1
04_hilic_pos_3108_413.35053_2.364	O-HEPTADECANOYLCARNITINE	24	M+24	0	M40	C13	Colon	Water	413.351	414.358	2.354	100	0	0	333628	[M+H]+1
04_hilic_pos_3108_413.35053_2.364	O-HEPTADECANOYLCARNITINE	24	M	89.5509	M41	C13	Colon	Water	413.351	414.358	2.221	88.38	2.39632	0.6	1.61712e+06	[M+H]+1
04_hilic_pos_3108_413.35053_2.364	O-HEPTADECANOYLCARNITINE	24	M+1	0	M41	C13	Colon	Water	413.351	414.358	2.221	88.38	2.39632	0.6	1.61712e+06	[M+H]+1
04_hilic_pos_3108_413.35053_2.364	O-HEPTADECANOYLCARNITINE	24	M+2	2.89647	M41	C13	Colon	Water	413.351	414.358	2.221	88.38	2.39632	0.6	1.61712e+06	[M+H]+1
04_hilic_pos_3108_413.35053_2.364	O-HEPTADECANOYLCARNITINE	24	M+3	0.993744	M41	C13	Colon	Water	413.351	414.358	2.221	88.38	2.39632	0.6	1.61712e+06	[M+H]+1
04_hilic_pos_3108_413.35053_2.364	O-HEPTADECANOYLCARNITINE	24	M+4	2.0764	M41	C13	Colon	Water	413.351	414.358	2.221	88.38	2.39632	0.6	1.61712e+06	[M+H]+1
04_hilic_pos_3108_413.35053_2.364	O-HEPTADECANOYLCARNITINE	24	M+5	0.456831	M41	C13	Colon	Water	413.351	414.358	2.221	88.38	2.39632	0.6	1.61712e+06	[M+H]+1
04_hilic_pos_3108_413.35053_2.364	O-HEPTADECANOYLCARNITINE	24	M+6	1.71552	M41	C13	Colon	Water	413.351	414.358	2.221	88.38	2.39632	0.6	1.61712e+06	[M+H]+1
04_hilic_pos_3108_413.35053_2.364	O-HEPTADECANOYLCARNITINE	24	M+7	0.181515	M41	C13	Colon	Water	413.351	414.358	2.221	88.38	2.39632	0.6	1.61712e+06	[M+H]+1
04_hilic_pos_3108_413.35053_2.364	O-HEPTADECANOYLCARNITINE	24	M+8	1.1941	M41	C13	Colon	Water	413.351	414.358	2.221	88.38	2.39632	0.6	1.61712e+06	[M+H]+1
04_hilic_pos_3108_413.35053_2.364	O-HEPTADECANOYLCARNITINE	24	M+9	0	M41	C13	Colon	Water	413.351	414.358	2.221	88.38	2.39632	0.6	1.61712e+06	[M+H]+1
04_hilic_pos_3108_413.35053_2.364	O-HEPTADECANOYLCARNITINE	24	M+10	0	M41	C13	Colon	Water	413.351	414.358	2.221	88.38	2.39632	0.6	1.61712e+06	[M+H]+1
04_hilic_pos_3108_413.35053_2.364	O-HEPTADECANOYLCARNITINE	24	M+11	0	M41	C13	Colon	Water	413.351	414.358	2.221	88.38	2.39632	0.6	1.61712e+06	[M+H]+1
04_hilic_pos_3108_413.35053_2.364	O-HEPTADECANOYLCARNITINE	24	M+12	0	M41	C13	Colon	Water	413.351	414.358	2.221	88.38	2.39632	0.6	1.61712e+06	[M+H]+1
04_hilic_pos_3108_413.35053_2.364	O-HEPTADECANOYLCARNITINE	24	M+13	0	M41	C13	Colon	Water	413.351	414.358	2.221	88.38	2.39632	0.6	1.61712e+06	[M+H]+1
04_hilic_pos_3108_413.35053_2.364	O-HEPTADECANOYLCARNITINE	24	M+14	0	M41	C13	Colon	Water	413.351	414.358	2.221	88.38	2.39632	0.6	1.61712e+06	[M+H]+1
04_hilic_pos_3108_413.35053_2.364	O-HEPTADECANOYLCARNITINE	24	M+15	0	M41	C13	Colon	Water	413.351	414.358	2.221	88.38	2.39632	0.6	1.61712e+06	[M+H]+1
04_hilic_pos_3108_413.35053_2.364	O-HEPTADECANOYLCARNITINE	24	M+16	0	M41	C13	Colon	Water	413.351	414.358	2.221	88.38	2.39632	0.6	1.61712e+06	[M+H]+1
04_hilic_pos_3108_413.35053_2.364	O-HEPTADECANOYLCARNITINE	24	M+17	1.94342e-05	M41	C13	Colon	Water	413.351	414.358	2.221	88.38	2.39632	0.6	1.61712e+06	[M+H]+1
04_hilic_pos_3108_413.35053_2.364	O-HEPTADECANOYLCARNITINE	24	M+18	0.724508	M41	C13	Colon	Water	413.351	414.358	2.221	88.38	2.39632	0.6	1.61712e+06	[M+H]+1
04_hilic_pos_3108_413.35053_2.364	O-HEPTADECANOYLCARNITINE	24	M+19	0.209979	M41	C13	Colon	Water	413.351	414.358	2.221	88.38	2.39632	0.6	1.61712e+06	[M+H]+1
04_hilic_pos_3108_413.35053_2.364	O-HEPTADECANOYLCARNITINE	24	M+20	0	M41	C13	Colon	Water	413.351	414.358	2.221	88.38	2.39632	0.6	1.61712e+06	[M+H]+1
04_hilic_pos_3108_413.35053_2.364	O-HEPTADECANOYLCARNITINE	24	M+21	0	M41	C13	Colon	Water	413.351	414.358	2.221	88.38	2.39632	0.6	1.61712e+06	[M+H]+1
04_hilic_pos_3108_413.35053_2.364	O-HEPTADECANOYLCARNITINE	24	M+22	0	M41	C13	Colon	Water	413.351	414.358	2.221	88.38	2.39632	0.6	1.61712e+06	[M+H]+1
04_hilic_pos_3108_413.35053_2.364	O-HEPTADECANOYLCARNITINE	24	M+23	0	M41	C13	Colon	Water	413.351	414.358	2.221	88.38	2.39632	0.6	1.61712e+06	[M+H]+1
04_hilic_pos_3108_413.35053_2.364	O-HEPTADECANOYLCARNITINE	24	M+24	0	M41	C13	Colon	Water	413.351	414.358	2.221	88.38	2.39632	0.6	1.61712e+06	[M+H]+1
04_hilic_pos_3108_413.35053_2.364	O-HEPTADECANOYLCARNITINE	24	M	82.3339	M42	C13	Colon	Water	413.351	414.358	2.379	100	2.72214	0.7	259776	[M+H]+1
04_hilic_pos_3108_413.35053_2.364	O-HEPTADECANOYLCARNITINE	24	M+1	0.0156639	M42	C13	Colon	Water	413.351	414.358	2.379	100	2.72214	0.7	259776	[M+H]+1
04_hilic_pos_3108_413.35053_2.364	O-HEPTADECANOYLCARNITINE	24	M+2	10.4116	M42	C13	Colon	Water	413.351	414.358	2.379	100	2.72214	0.7	259776	[M+H]+1
04_hilic_pos_3108_413.35053_2.364	O-HEPTADECANOYLCARNITINE	24	M+3	0	M42	C13	Colon	Water	413.351	414.358	2.379	100	2.72214	0.7	259776	[M+H]+1
04_hilic_pos_3108_413.35053_2.364	O-HEPTADECANOYLCARNITINE	24	M+4	2.49426	M42	C13	Colon	Water	413.351	414.358	2.379	100	2.72214	0.7	259776	[M+H]+1
04_hilic_pos_3108_413.35053_2.364	O-HEPTADECANOYLCARNITINE	24	M+5	0	M42	C13	Colon	Water	413.351	414.358	2.379	100	2.72214	0.7	259776	[M+H]+1
04_hilic_pos_3108_413.35053_2.364	O-HEPTADECANOYLCARNITINE	24	M+6	1.8391	M42	C13	Colon	Water	413.351	414.358	2.379	100	2.72214	0.7	259776	[M+H]+1
04_hilic_pos_3108_413.35053_2.364	O-HEPTADECANOYLCARNITINE	24	M+7	0.692192	M42	C13	Colon	Water	413.351	414.358	2.379	100	2.72214	0.7	259776	[M+H]+1
04_hilic_pos_3108_413.35053_2.364	O-HEPTADECANOYLCARNITINE	24	M+8	1.28462	M42	C13	Colon	Water	413.351	414.358	2.379	100	2.72214	0.7	259776	[M+H]+1
04_hilic_pos_3108_413.35053_2.364	O-HEPTADECANOYLCARNITINE	24	M+9	0.928729	M42	C13	Colon	Water	413.351	414.358	2.379	100	2.72214	0.7	259776	[M+H]+1
04_hilic_pos_3108_413.35053_2.364	O-HEPTADECANOYLCARNITINE	24	M+10	0	M42	C13	Colon	Water	413.351	414.358	2.379	100	2.72214	0.7	259776	[M+H]+1
04_hilic_pos_3108_413.35053_2.364	O-HEPTADECANOYLCARNITINE	24	M+11	0	M42	C13	Colon	Water	413.351	414.358	2.379	100	2.72214	0.7	259776	[M+H]+1
04_hilic_pos_3108_413.35053_2.364	O-HEPTADECANOYLCARNITINE	24	M+12	0	M42	C13	Colon	Water	413.351	414.358	2.379	100	2.72214	0.7	259776	[M+H]+1
04_hilic_pos_3108_413.35053_2.364	O-HEPTADECANOYLCARNITINE	24	M+13	0	M42	C13	Colon	Water	413.351	414.358	2.379	100	2.72214	0.7	259776	[M+H]+1
04_hilic_pos_3108_413.35053_2.364	O-HEPTADECANOYLCARNITINE	24	M+14	0	M42	C13	Colon	Water	413.351	414.358	2.379	100	2.72214	0.7	259776	[M+H]+1
04_hilic_pos_3108_413.35053_2.364	O-HEPTADECANOYLCARNITINE	24	M+15	0	M42	C13	Colon	Water	413.351	414.358	2.379	100	2.72214	0.7	259776	[M+H]+1
04_hilic_pos_3108_413.35053_2.364	O-HEPTADECANOYLCARNITINE	24	M+16	0	M42	C13	Colon	Water	413.351	414.358	2.379	100	2.72214	0.7	259776	[M+H]+1
04_hilic_pos_3108_413.35053_2.364	O-HEPTADECANOYLCARNITINE	24	M+17	0	M42	C13	Colon	Water	413.351	414.358	2.379	100	2.72214	0.7	259776	[M+H]+1
04_hilic_pos_3108_413.35053_2.364	O-HEPTADECANOYLCARNITINE	24	M+18	0	M42	C13	Colon	Water	413.351	414.358	2.379	100	2.72214	0.7	259776	[M+H]+1
04_hilic_pos_3108_413.35053_2.364	O-HEPTADECANOYLCARNITINE	24	M+19	0	M42	C13	Colon	Water	413.351	414.358	2.379	100	2.72214	0.7	259776	[M+H]+1
04_hilic_pos_3108_413.35053_2.364	O-HEPTADECANOYLCARNITINE	24	M+20	0	M42	C13	Colon	Water	413.351	414.358	2.379	100	2.72214	0.7	259776	[M+H]+1
04_hilic_pos_3108_413.35053_2.364	O-HEPTADECANOYLCARNITINE	24	M+21	0	M42	C13	Colon	Water	413.351	414.358	2.379	100	2.72214	0.7	259776	[M+H]+1
04_hilic_pos_3108_413.35053_2.364	O-HEPTADECANOYLCARNITINE	24	M+22	0	M42	C13	Colon	Water	413.351	414.358	2.379	100	2.72214	0.7	259776	[M+H]+1
04_hilic_pos_3108_413.35053_2.364	O-HEPTADECANOYLCARNITINE	24	M+23	0	M42	C13	Colon	Water	413.351	414.358	2.379	100	2.72214	0.7	259776	[M+H]+1
04_hilic_pos_3108_413.35053_2.364	O-HEPTADECANOYLCARNITINE	24	M+24	0	M42	C13	Colon	Water	413.351	414.358	2.379	100	2.72214	0.7	259776	[M+H]+1
04_hilic_pos_3108_413.35053_2.364	O-HEPTADECANOYLCARNITINE	24	M	91.9119	M43	C13	Colon	DSS	413.351	414.358	2.37	100	0.752464	0.2	304779	[M+H]+1
04_hilic_pos_3108_413.35053_2.364	O-HEPTADECANOYLCARNITINE	24	M+1	2.60146	M43	C13	Colon	DSS	413.351	414.358	2.37	100	0.752464	0.2	304779	[M+H]+1
04_hilic_pos_3108_413.35053_2.364	O-HEPTADECANOYLCARNITINE	24	M+2	2.95974	M43	C13	Colon	DSS	413.351	414.358	2.37	100	0.752464	0.2	304779	[M+H]+1
04_hilic_pos_3108_413.35053_2.364	O-HEPTADECANOYLCARNITINE	24	M+3	0.569511	M43	C13	Colon	DSS	413.351	414.358	2.37	100	0.752464	0.2	304779	[M+H]+1
04_hilic_pos_3108_413.35053_2.364	O-HEPTADECANOYLCARNITINE	24	M+4	1.95742	M43	C13	Colon	DSS	413.351	414.358	2.37	100	0.752464	0.2	304779	[M+H]+1
04_hilic_pos_3108_413.35053_2.364	O-HEPTADECANOYLCARNITINE	24	M+5	0	M43	C13	Colon	DSS	413.351	414.358	2.37	100	0.752464	0.2	304779	[M+H]+1
04_hilic_pos_3108_413.35053_2.364	O-HEPTADECANOYLCARNITINE	24	M+6	0	M43	C13	Colon	DSS	413.351	414.358	2.37	100	0.752464	0.2	304779	[M+H]+1
04_hilic_pos_3108_413.35053_2.364	O-HEPTADECANOYLCARNITINE	24	M+7	0	M43	C13	Colon	DSS	413.351	414.358	2.37	100	0.752464	0.2	304779	[M+H]+1
04_hilic_pos_3108_413.35053_2.364	O-HEPTADECANOYLCARNITINE	24	M+8	0	M43	C13	Colon	DSS	413.351	414.358	2.37	100	0.752464	0.2	304779	[M+H]+1
04_hilic_pos_3108_413.35053_2.364	O-HEPTADECANOYLCARNITINE	24	M+9	0	M43	C13	Colon	DSS	413.351	414.358	2.37	100	0.752464	0.2	304779	[M+H]+1
04_hilic_pos_3108_413.35053_2.364	O-HEPTADECANOYLCARNITINE	24	M+10	0	M43	C13	Colon	DSS	413.351	414.358	2.37	100	0.752464	0.2	304779	[M+H]+1
04_hilic_pos_3108_413.35053_2.364	O-HEPTADECANOYLCARNITINE	24	M+11	0	M43	C13	Colon	DSS	413.351	414.358	2.37	100	0.752464	0.2	304779	[M+H]+1
04_hilic_pos_3108_413.35053_2.364	O-HEPTADECANOYLCARNITINE	24	M+12	0	M43	C13	Colon	DSS	413.351	414.358	2.37	100	0.752464	0.2	304779	[M+H]+1
04_hilic_pos_3108_413.35053_2.364	O-HEPTADECANOYLCARNITINE	24	M+13	0	M43	C13	Colon	DSS	413.351	414.358	2.37	100	0.752464	0.2	304779	[M+H]+1
04_hilic_pos_3108_413.35053_2.364	O-HEPTADECANOYLCARNITINE	24	M+14	0	M43	C13	Colon	DSS	413.351	414.358	2.37	100	0.752464	0.2	304779	[M+H]+1
04_hilic_pos_3108_413.35053_2.364	O-HEPTADECANOYLCARNITINE	24	M+15	0	M43	C13	Colon	DSS	413.351	414.358	2.37	100	0.752464	0.2	304779	[M+H]+1
04_hilic_pos_3108_413.35053_2.364	O-HEPTADECANOYLCARNITINE	24	M+16	0	M43	C13	Colon	DSS	413.351	414.358	2.37	100	0.752464	0.2	304779	[M+H]+1
04_hilic_pos_3108_413.35053_2.364	O-HEPTADECANOYLCARNITINE	24	M+17	0	M43	C13	Colon	DSS	413.351	414.358	2.37	100	0.752464	0.2	304779	[M+H]+1
04_hilic_pos_3108_413.35053_2.364	O-HEPTADECANOYLCARNITINE	24	M+18	0	M43	C13	Colon	DSS	413.351	414.358	2.37	100	0.752464	0.2	304779	[M+H]+1
04_hilic_pos_3108_413.35053_2.364	O-HEPTADECANOYLCARNITINE	24	M+19	0	M43	C13	Colon	DSS	413.351	414.358	2.37	100	0.752464	0.2	304779	[M+H]+1
04_hilic_pos_3108_413.35053_2.364	O-HEPTADECANOYLCARNITINE	24	M+20	0	M43	C13	Colon	DSS	413.351	414.358	2.37	100	0.752464	0.2	304779	[M+H]+1
04_hilic_pos_3108_413.35053_2.364	O-HEPTADECANOYLCARNITINE	24	M+21	0	M43	C13	Colon	DSS	413.351	414.358	2.37	100	0.752464	0.2	304779	[M+H]+1
04_hilic_pos_3108_413.35053_2.364	O-HEPTADECANOYLCARNITINE	24	M+22	0	M43	C13	Colon	DSS	413.351	414.358	2.37	100	0.752464	0.2	304779	[M+H]+1
04_hilic_pos_3108_413.35053_2.364	O-HEPTADECANOYLCARNITINE	24	M+23	0	M43	C13	Colon	DSS	413.351	414.358	2.37	100	0.752464	0.2	304779	[M+H]+1
04_hilic_pos_3108_413.35053_2.364	O-HEPTADECANOYLCARNITINE	24	M+24	0	M43	C13	Colon	DSS	413.351	414.358	2.37	100	0.752464	0.2	304779	[M+H]+1
04_hilic_pos_3108_413.35053_2.364	O-HEPTADECANOYLCARNITINE	24	M	95.8003	M44	C13	Colon	DSS	413.351	414.358	2.361	100	0.237721	0.1	449198	[M+H]+1
04_hilic_pos_3108_413.35053_2.364	O-HEPTADECANOYLCARNITINE	24	M+1	2.69403	M44	C13	Colon	DSS	413.351	414.358	2.361	100	0.237721	0.1	449198	[M+H]+1
04_hilic_pos_3108_413.35053_2.364	O-HEPTADECANOYLCARNITINE	24	M+2	1.50563	M44	C13	Colon	DSS	413.351	414.358	2.361	100	0.237721	0.1	449198	[M+H]+1
04_hilic_pos_3108_413.35053_2.364	O-HEPTADECANOYLCARNITINE	24	M+3	0	M44	C13	Colon	DSS	413.351	414.358	2.361	100	0.237721	0.1	449198	[M+H]+1
04_hilic_pos_3108_413.35053_2.364	O-HEPTADECANOYLCARNITINE	24	M+4	0	M44	C13	Colon	DSS	413.351	414.358	2.361	100	0.237721	0.1	449198	[M+H]+1
04_hilic_pos_3108_413.35053_2.364	O-HEPTADECANOYLCARNITINE	24	M+5	0	M44	C13	Colon	DSS	413.351	414.358	2.361	100	0.237721	0.1	449198	[M+H]+1
04_hilic_pos_3108_413.35053_2.364	O-HEPTADECANOYLCARNITINE	24	M+6	0	M44	C13	Colon	DSS	413.351	414.358	2.361	100	0.237721	0.1	449198	[M+H]+1
04_hilic_pos_3108_413.35053_2.364	O-HEPTADECANOYLCARNITINE	24	M+7	0	M44	C13	Colon	DSS	413.351	414.358	2.361	100	0.237721	0.1	449198	[M+H]+1
04_hilic_pos_3108_413.35053_2.364	O-HEPTADECANOYLCARNITINE	24	M+8	0	M44	C13	Colon	DSS	413.351	414.358	2.361	100	0.237721	0.1	449198	[M+H]+1
04_hilic_pos_3108_413.35053_2.364	O-HEPTADECANOYLCARNITINE	24	M+9	0	M44	C13	Colon	DSS	413.351	414.358	2.361	100	0.237721	0.1	449198	[M+H]+1
04_hilic_pos_3108_413.35053_2.364	O-HEPTADECANOYLCARNITINE	24	M+10	0	M44	C13	Colon	DSS	413.351	414.358	2.361	100	0.237721	0.1	449198	[M+H]+1
04_hilic_pos_3108_413.35053_2.364	O-HEPTADECANOYLCARNITINE	24	M+11	0	M44	C13	Colon	DSS	413.351	414.358	2.361	100	0.237721	0.1	449198	[M+H]+1
04_hilic_pos_3108_413.35053_2.364	O-HEPTADECANOYLCARNITINE	24	M+12	0	M44	C13	Colon	DSS	413.351	414.358	2.361	100	0.237721	0.1	449198	[M+H]+1
04_hilic_pos_3108_413.35053_2.364	O-HEPTADECANOYLCARNITINE	24	M+13	0	M44	C13	Colon	DSS	413.351	414.358	2.361	100	0.237721	0.1	449198	[M+H]+1
04_hilic_pos_3108_413.35053_2.364	O-HEPTADECANOYLCARNITINE	24	M+14	0	M44	C13	Colon	DSS	413.351	414.358	2.361	100	0.237721	0.1	449198	[M+H]+1
04_hilic_pos_3108_413.35053_2.364	O-HEPTADECANOYLCARNITINE	24	M+15	0	M44	C13	Colon	DSS	413.351	414.358	2.361	100	0.237721	0.1	449198	[M+H]+1
04_hilic_pos_3108_413.35053_2.364	O-HEPTADECANOYLCARNITINE	24	M+16	0	M44	C13	Colon	DSS	413.351	414.358	2.361	100	0.237721	0.1	449198	[M+H]+1
04_hilic_pos_3108_413.35053_2.364	O-HEPTADECANOYLCARNITINE	24	M+17	0	M44	C13	Colon	DSS	413.351	414.358	2.361	100	0.237721	0.1	449198	[M+H]+1
04_hilic_pos_3108_413.35053_2.364	O-HEPTADECANOYLCARNITINE	24	M+18	0	M44	C13	Colon	DSS	413.351	414.358	2.361	100	0.237721	0.1	449198	[M+H]+1
04_hilic_pos_3108_413.35053_2.364	O-HEPTADECANOYLCARNITINE	24	M+19	0	M44	C13	Colon	DSS	413.351	414.358	2.361	100	0.237721	0.1	449198	[M+H]+1
04_hilic_pos_3108_413.35053_2.364	O-HEPTADECANOYLCARNITINE	24	M+20	0	M44	C13	Colon	DSS	413.351	414.358	2.361	100	0.237721	0.1	449198	[M+H]+1
04_hilic_pos_3108_413.35053_2.364	O-HEPTADECANOYLCARNITINE	24	M+21	0	M44	C13	Colon	DSS	413.351	414.358	2.361	100	0.237721	0.1	449198	[M+H]+1
04_hilic_pos_3108_413.35053_2.364	O-HEPTADECANOYLCARNITINE	24	M+22	0	M44	C13	Colon	DSS	413.351	414.358	2.361	100	0.237721	0.1	449198	[M+H]+1
04_hilic_pos_3108_413.35053_2.364	O-HEPTADECANOYLCARNITINE	24	M+23	0	M44	C13	Colon	DSS	413.351	414.358	2.361	100	0.237721	0.1	449198	[M+H]+1
04_hilic_pos_3108_413.35053_2.364	O-HEPTADECANOYLCARNITINE	24	M+24	0	M44	C13	Colon	DSS	413.351	414.358	2.361	100	0.237721	0.1	449198	[M+H]+1
04_hilic_pos_3108_413.35053_2.364	O-HEPTADECANOYLCARNITINE	24	M	97.3488	M45	C13	Colon	DSS	413.351	414.358	2.365	100	0.26509	0.1	391459	[M+H]+1
04_hilic_pos_3108_413.35053_2.364	O-HEPTADECANOYLCARNITINE	24	M+1	0	M45	C13	Colon	DSS	413.351	414.358	2.365	100	0.26509	0.1	391459	[M+H]+1
04_hilic_pos_3108_413.35053_2.364	O-HEPTADECANOYLCARNITINE	24	M+2	2.12137	M45	C13	Colon	DSS	413.351	414.358	2.365	100	0.26509	0.1	391459	[M+H]+1
04_hilic_pos_3108_413.35053_2.364	O-HEPTADECANOYLCARNITINE	24	M+3	0	M45	C13	Colon	DSS	413.351	414.358	2.365	100	0.26509	0.1	391459	[M+H]+1
04_hilic_pos_3108_413.35053_2.364	O-HEPTADECANOYLCARNITINE	24	M+4	0.529855	M45	C13	Colon	DSS	413.351	414.358	2.365	100	0.26509	0.1	391459	[M+H]+1
04_hilic_pos_3108_413.35053_2.364	O-HEPTADECANOYLCARNITINE	24	M+5	0	M45	C13	Colon	DSS	413.351	414.358	2.365	100	0.26509	0.1	391459	[M+H]+1
04_hilic_pos_3108_413.35053_2.364	O-HEPTADECANOYLCARNITINE	24	M+6	0	M45	C13	Colon	DSS	413.351	414.358	2.365	100	0.26509	0.1	391459	[M+H]+1
04_hilic_pos_3108_413.35053_2.364	O-HEPTADECANOYLCARNITINE	24	M+7	0	M45	C13	Colon	DSS	413.351	414.358	2.365	100	0.26509	0.1	391459	[M+H]+1
04_hilic_pos_3108_413.35053_2.364	O-HEPTADECANOYLCARNITINE	24	M+8	0	M45	C13	Colon	DSS	413.351	414.358	2.365	100	0.26509	0.1	391459	[M+H]+1
04_hilic_pos_3108_413.35053_2.364	O-HEPTADECANOYLCARNITINE	24	M+9	0	M45	C13	Colon	DSS	413.351	414.358	2.365	100	0.26509	0.1	391459	[M+H]+1
04_hilic_pos_3108_413.35053_2.364	O-HEPTADECANOYLCARNITINE	24	M+10	0	M45	C13	Colon	DSS	413.351	414.358	2.365	100	0.26509	0.1	391459	[M+H]+1
04_hilic_pos_3108_413.35053_2.364	O-HEPTADECANOYLCARNITINE	24	M+11	0	M45	C13	Colon	DSS	413.351	414.358	2.365	100	0.26509	0.1	391459	[M+H]+1
04_hilic_pos_3108_413.35053_2.364	O-HEPTADECANOYLCARNITINE	24	M+12	0	M45	C13	Colon	DSS	413.351	414.358	2.365	100	0.26509	0.1	391459	[M+H]+1
04_hilic_pos_3108_413.35053_2.364	O-HEPTADECANOYLCARNITINE	24	M+13	0	M45	C13	Colon	DSS	413.351	414.358	2.365	100	0.26509	0.1	391459	[M+H]+1
04_hilic_pos_3108_413.35053_2.364	O-HEPTADECANOYLCARNITINE	24	M+14	0	M45	C13	Colon	DSS	413.351	414.358	2.365	100	0.26509	0.1	391459	[M+H]+1
04_hilic_pos_3108_413.35053_2.364	O-HEPTADECANOYLCARNITINE	24	M+15	0	M45	C13	Colon	DSS	413.351	414.358	2.365	100	0.26509	0.1	391459	[M+H]+1
04_hilic_pos_3108_413.35053_2.364	O-HEPTADECANOYLCARNITINE	24	M+16	0	M45	C13	Colon	DSS	413.351	414.358	2.365	100	0.26509	0.1	391459	[M+H]+1
04_hilic_pos_3108_413.35053_2.364	O-HEPTADECANOYLCARNITINE	24	M+17	0	M45	C13	Colon	DSS	413.351	414.358	2.365	100	0.26509	0.1	391459	[M+H]+1
04_hilic_pos_3108_413.35053_2.364	O-HEPTADECANOYLCARNITINE	24	M+18	0	M45	C13	Colon	DSS	413.351	414.358	2.365	100	0.26509	0.1	391459	[M+H]+1
04_hilic_pos_3108_413.35053_2.364	O-HEPTADECANOYLCARNITINE	24	M+19	0	M45	C13	Colon	DSS	413.351	414.358	2.365	100	0.26509	0.1	391459	[M+H]+1
04_hilic_pos_3108_413.35053_2.364	O-HEPTADECANOYLCARNITINE	24	M+20	0	M45	C13	Colon	DSS	413.351	414.358	2.365	100	0.26509	0.1	391459	[M+H]+1
04_hilic_pos_3108_413.35053_2.364	O-HEPTADECANOYLCARNITINE	24	M+21	0	M45	C13	Colon	DSS	413.351	414.358	2.365	100	0.26509	0.1	391459	[M+H]+1
04_hilic_pos_3108_413.35053_2.364	O-HEPTADECANOYLCARNITINE	24	M+22	0	M45	C13	Colon	DSS	413.351	414.358	2.365	100	0.26509	0.1	391459	[M+H]+1
04_hilic_pos_3108_413.35053_2.364	O-HEPTADECANOYLCARNITINE	24	M+23	0	M45	C13	Colon	DSS	413.351	414.358	2.365	100	0.26509	0.1	391459	[M+H]+1
04_hilic_pos_3108_413.35053_2.364	O-HEPTADECANOYLCARNITINE	24	M+24	0	M45	C13	Colon	DSS	413.351	414.358	2.365	100	0.26509	0.1	391459	[M+H]+1
04_hilic_pos_3108_413.35053_2.364	O-HEPTADECANOYLCARNITINE	24	M	100	M46	C13	Colon	DSS	413.351	414.358	2.362	100	0	0	207791	[M+H]+1
04_hilic_pos_3108_413.35053_2.364	O-HEPTADECANOYLCARNITINE	24	M+1	0	M46	C13	Colon	DSS	413.351	414.358	2.362	100	0	0	207791	[M+H]+1
04_hilic_pos_3108_413.35053_2.364	O-HEPTADECANOYLCARNITINE	24	M+2	0	M46	C13	Colon	DSS	413.351	414.358	2.362	100	0	0	207791	[M+H]+1
04_hilic_pos_3108_413.35053_2.364	O-HEPTADECANOYLCARNITINE	24	M+3	0	M46	C13	Colon	DSS	413.351	414.358	2.362	100	0	0	207791	[M+H]+1
04_hilic_pos_3108_413.35053_2.364	O-HEPTADECANOYLCARNITINE	24	M+4	0	M46	C13	Colon	DSS	413.351	414.358	2.362	100	0	0	207791	[M+H]+1
04_hilic_pos_3108_413.35053_2.364	O-HEPTADECANOYLCARNITINE	24	M+5	0	M46	C13	Colon	DSS	413.351	414.358	2.362	100	0	0	207791	[M+H]+1
04_hilic_pos_3108_413.35053_2.364	O-HEPTADECANOYLCARNITINE	24	M+6	0	M46	C13	Colon	DSS	413.351	414.358	2.362	100	0	0	207791	[M+H]+1
04_hilic_pos_3108_413.35053_2.364	O-HEPTADECANOYLCARNITINE	24	M+7	0	M46	C13	Colon	DSS	413.351	414.358	2.362	100	0	0	207791	[M+H]+1
04_hilic_pos_3108_413.35053_2.364	O-HEPTADECANOYLCARNITINE	24	M+8	0	M46	C13	Colon	DSS	413.351	414.358	2.362	100	0	0	207791	[M+H]+1
04_hilic_pos_3108_413.35053_2.364	O-HEPTADECANOYLCARNITINE	24	M+9	0	M46	C13	Colon	DSS	413.351	414.358	2.362	100	0	0	207791	[M+H]+1
04_hilic_pos_3108_413.35053_2.364	O-HEPTADECANOYLCARNITINE	24	M+10	0	M46	C13	Colon	DSS	413.351	414.358	2.362	100	0	0	207791	[M+H]+1
04_hilic_pos_3108_413.35053_2.364	O-HEPTADECANOYLCARNITINE	24	M+11	0	M46	C13	Colon	DSS	413.351	414.358	2.362	100	0	0	207791	[M+H]+1
04_hilic_pos_3108_413.35053_2.364	O-HEPTADECANOYLCARNITINE	24	M+12	0	M46	C13	Colon	DSS	413.351	414.358	2.362	100	0	0	207791	[M+H]+1
04_hilic_pos_3108_413.35053_2.364	O-HEPTADECANOYLCARNITINE	24	M+13	0	M46	C13	Colon	DSS	413.351	414.358	2.362	100	0	0	207791	[M+H]+1
04_hilic_pos_3108_413.35053_2.364	O-HEPTADECANOYLCARNITINE	24	M+14	0	M46	C13	Colon	DSS	413.351	414.358	2.362	100	0	0	207791	[M+H]+1
04_hilic_pos_3108_413.35053_2.364	O-HEPTADECANOYLCARNITINE	24	M+15	0	M46	C13	Colon	DSS	413.351	414.358	2.362	100	0	0	207791	[M+H]+1
04_hilic_pos_3108_413.35053_2.364	O-HEPTADECANOYLCARNITINE	24	M+16	0	M46	C13	Colon	DSS	413.351	414.358	2.362	100	0	0	207791	[M+H]+1
04_hilic_pos_3108_413.35053_2.364	O-HEPTADECANOYLCARNITINE	24	M+17	0	M46	C13	Colon	DSS	413.351	414.358	2.362	100	0	0	207791	[M+H]+1
04_hilic_pos_3108_413.35053_2.364	O-HEPTADECANOYLCARNITINE	24	M+18	0	M46	C13	Colon	DSS	413.351	414.358	2.362	100	0	0	207791	[M+H]+1
04_hilic_pos_3108_413.35053_2.364	O-HEPTADECANOYLCARNITINE	24	M+19	0	M46	C13	Colon	DSS	413.351	414.358	2.362	100	0	0	207791	[M+H]+1
04_hilic_pos_3108_413.35053_2.364	O-HEPTADECANOYLCARNITINE	24	M+20	0	M46	C13	Colon	DSS	413.351	414.358	2.362	100	0	0	207791	[M+H]+1
04_hilic_pos_3108_413.35053_2.364	O-HEPTADECANOYLCARNITINE	24	M+21	0	M46	C13	Colon	DSS	413.351	414.358	2.362	100	0	0	207791	[M+H]+1
04_hilic_pos_3108_413.35053_2.364	O-HEPTADECANOYLCARNITINE	24	M+22	0	M46	C13	Colon	DSS	413.351	414.358	2.362	100	0	0	207791	[M+H]+1
04_hilic_pos_3108_413.35053_2.364	O-HEPTADECANOYLCARNITINE	24	M+23	0	M46	C13	Colon	DSS	413.351	414.358	2.362	100	0	0	207791	[M+H]+1
04_hilic_pos_3108_413.35053_2.364	O-HEPTADECANOYLCARNITINE	24	M+24	0	M46	C13	Colon	DSS	413.351	414.358	2.362	100	0	0	207791	[M+H]+1
04_hilic_pos_3108_413.35053_2.364	O-HEPTADECANOYLCARNITINE	24	M	94.7973	M47	C13	Colon	DSS	413.351	414.358	2.367	100	0.388144	0.1	310304	[M+H]+1
04_hilic_pos_3108_413.35053_2.364	O-HEPTADECANOYLCARNITINE	24	M+1	1.08986	M47	C13	Colon	DSS	413.351	414.358	2.367	100	0.388144	0.1	310304	[M+H]+1
04_hilic_pos_3108_413.35053_2.364	O-HEPTADECANOYLCARNITINE	24	M+2	4.1128	M47	C13	Colon	DSS	413.351	414.358	2.367	100	0.388144	0.1	310304	[M+H]+1
04_hilic_pos_3108_413.35053_2.364	O-HEPTADECANOYLCARNITINE	24	M+3	0	M47	C13	Colon	DSS	413.351	414.358	2.367	100	0.388144	0.1	310304	[M+H]+1
04_hilic_pos_3108_413.35053_2.364	O-HEPTADECANOYLCARNITINE	24	M+4	0	M47	C13	Colon	DSS	413.351	414.358	2.367	100	0.388144	0.1	310304	[M+H]+1
04_hilic_pos_3108_413.35053_2.364	O-HEPTADECANOYLCARNITINE	24	M+5	0	M47	C13	Colon	DSS	413.351	414.358	2.367	100	0.388144	0.1	310304	[M+H]+1
04_hilic_pos_3108_413.35053_2.364	O-HEPTADECANOYLCARNITINE	24	M+6	0	M47	C13	Colon	DSS	413.351	414.358	2.367	100	0.388144	0.1	310304	[M+H]+1
04_hilic_pos_3108_413.35053_2.364	O-HEPTADECANOYLCARNITINE	24	M+7	0	M47	C13	Colon	DSS	413.351	414.358	2.367	100	0.388144	0.1	310304	[M+H]+1
04_hilic_pos_3108_413.35053_2.364	O-HEPTADECANOYLCARNITINE	24	M+8	0	M47	C13	Colon	DSS	413.351	414.358	2.367	100	0.388144	0.1	310304	[M+H]+1
04_hilic_pos_3108_413.35053_2.364	O-HEPTADECANOYLCARNITINE	24	M+9	0	M47	C13	Colon	DSS	413.351	414.358	2.367	100	0.388144	0.1	310304	[M+H]+1
04_hilic_pos_3108_413.35053_2.364	O-HEPTADECANOYLCARNITINE	24	M+10	0	M47	C13	Colon	DSS	413.351	414.358	2.367	100	0.388144	0.1	310304	[M+H]+1
04_hilic_pos_3108_413.35053_2.364	O-HEPTADECANOYLCARNITINE	24	M+11	0	M47	C13	Colon	DSS	413.351	414.358	2.367	100	0.388144	0.1	310304	[M+H]+1
04_hilic_pos_3108_413.35053_2.364	O-HEPTADECANOYLCARNITINE	24	M+12	0	M47	C13	Colon	DSS	413.351	414.358	2.367	100	0.388144	0.1	310304	[M+H]+1
04_hilic_pos_3108_413.35053_2.364	O-HEPTADECANOYLCARNITINE	24	M+13	0	M47	C13	Colon	DSS	413.351	414.358	2.367	100	0.388144	0.1	310304	[M+H]+1
04_hilic_pos_3108_413.35053_2.364	O-HEPTADECANOYLCARNITINE	24	M+14	0	M47	C13	Colon	DSS	413.351	414.358	2.367	100	0.388144	0.1	310304	[M+H]+1
04_hilic_pos_3108_413.35053_2.364	O-HEPTADECANOYLCARNITINE	24	M+15	0	M47	C13	Colon	DSS	413.351	414.358	2.367	100	0.388144	0.1	310304	[M+H]+1
04_hilic_pos_3108_413.35053_2.364	O-HEPTADECANOYLCARNITINE	24	M+16	0	M47	C13	Colon	DSS	413.351	414.358	2.367	100	0.388144	0.1	310304	[M+H]+1
04_hilic_pos_3108_413.35053_2.364	O-HEPTADECANOYLCARNITINE	24	M+17	0	M47	C13	Colon	DSS	413.351	414.358	2.367	100	0.388144	0.1	310304	[M+H]+1
04_hilic_pos_3108_413.35053_2.364	O-HEPTADECANOYLCARNITINE	24	M+18	0	M47	C13	Colon	DSS	413.351	414.358	2.367	100	0.388144	0.1	310304	[M+H]+1
04_hilic_pos_3108_413.35053_2.364	O-HEPTADECANOYLCARNITINE	24	M+19	0	M47	C13	Colon	DSS	413.351	414.358	2.367	100	0.388144	0.1	310304	[M+H]+1
04_hilic_pos_3108_413.35053_2.364	O-HEPTADECANOYLCARNITINE	24	M+20	0	M47	C13	Colon	DSS	413.351	414.358	2.367	100	0.388144	0.1	310304	[M+H]+1
04_hilic_pos_3108_413.35053_2.364	O-HEPTADECANOYLCARNITINE	24	M+21	0	M47	C13	Colon	DSS	413.351	414.358	2.367	100	0.388144	0.1	310304	[M+H]+1
04_hilic_pos_3108_413.35053_2.364	O-HEPTADECANOYLCARNITINE	24	M+22	0	M47	C13	Colon	DSS	413.351	414.358	2.367	100	0.388144	0.1	310304	[M+H]+1
04_hilic_pos_3108_413.35053_2.364	O-HEPTADECANOYLCARNITINE	24	M+23	0	M47	C13	Colon	DSS	413.351	414.358	2.367	100	0.388144	0.1	310304	[M+H]+1
04_hilic_pos_3108_413.35053_2.364	O-HEPTADECANOYLCARNITINE	24	M+24	0	M47	C13	Colon	DSS	413.351	414.358	2.367	100	0.388144	0.1	310304	[M+H]+1
04_hilic_pos_3108_413.35053_2.364	O-HEPTADECANOYLCARNITINE	24	M	100	M48	C13	Colon	DSS	413.351	414.358	2.347	100	0	0	165245	[M+H]+1
04_hilic_pos_3108_413.35053_2.364	O-HEPTADECANOYLCARNITINE	24	M+1	0	M48	C13	Colon	DSS	413.351	414.358	2.347	100	0	0	165245	[M+H]+1
04_hilic_pos_3108_413.35053_2.364	O-HEPTADECANOYLCARNITINE	24	M+2	0	M48	C13	Colon	DSS	413.351	414.358	2.347	100	0	0	165245	[M+H]+1
04_hilic_pos_3108_413.35053_2.364	O-HEPTADECANOYLCARNITINE	24	M+3	0	M48	C13	Colon	DSS	413.351	414.358	2.347	100	0	0	165245	[M+H]+1
04_hilic_pos_3108_413.35053_2.364	O-HEPTADECANOYLCARNITINE	24	M+4	0	M48	C13	Colon	DSS	413.351	414.358	2.347	100	0	0	165245	[M+H]+1
04_hilic_pos_3108_413.35053_2.364	O-HEPTADECANOYLCARNITINE	24	M+5	0	M48	C13	Colon	DSS	413.351	414.358	2.347	100	0	0	165245	[M+H]+1
04_hilic_pos_3108_413.35053_2.364	O-HEPTADECANOYLCARNITINE	24	M+6	0	M48	C13	Colon	DSS	413.351	414.358	2.347	100	0	0	165245	[M+H]+1
04_hilic_pos_3108_413.35053_2.364	O-HEPTADECANOYLCARNITINE	24	M+7	0	M48	C13	Colon	DSS	413.351	414.358	2.347	100	0	0	165245	[M+H]+1
04_hilic_pos_3108_413.35053_2.364	O-HEPTADECANOYLCARNITINE	24	M+8	0	M48	C13	Colon	DSS	413.351	414.358	2.347	100	0	0	165245	[M+H]+1
04_hilic_pos_3108_413.35053_2.364	O-HEPTADECANOYLCARNITINE	24	M+9	0	M48	C13	Colon	DSS	413.351	414.358	2.347	100	0	0	165245	[M+H]+1
04_hilic_pos_3108_413.35053_2.364	O-HEPTADECANOYLCARNITINE	24	M+10	0	M48	C13	Colon	DSS	413.351	414.358	2.347	100	0	0	165245	[M+H]+1
04_hilic_pos_3108_413.35053_2.364	O-HEPTADECANOYLCARNITINE	24	M+11	0	M48	C13	Colon	DSS	413.351	414.358	2.347	100	0	0	165245	[M+H]+1
04_hilic_pos_3108_413.35053_2.364	O-HEPTADECANOYLCARNITINE	24	M+12	0	M48	C13	Colon	DSS	413.351	414.358	2.347	100	0	0	165245	[M+H]+1
04_hilic_pos_3108_413.35053_2.364	O-HEPTADECANOYLCARNITINE	24	M+13	0	M48	C13	Colon	DSS	413.351	414.358	2.347	100	0	0	165245	[M+H]+1
04_hilic_pos_3108_413.35053_2.364	O-HEPTADECANOYLCARNITINE	24	M+14	0	M48	C13	Colon	DSS	413.351	414.358	2.347	100	0	0	165245	[M+H]+1
04_hilic_pos_3108_413.35053_2.364	O-HEPTADECANOYLCARNITINE	24	M+15	0	M48	C13	Colon	DSS	413.351	414.358	2.347	100	0	0	165245	[M+H]+1
04_hilic_pos_3108_413.35053_2.364	O-HEPTADECANOYLCARNITINE	24	M+16	0	M48	C13	Colon	DSS	413.351	414.358	2.347	100	0	0	165245	[M+H]+1
04_hilic_pos_3108_413.35053_2.364	O-HEPTADECANOYLCARNITINE	24	M+17	0	M48	C13	Colon	DSS	413.351	414.358	2.347	100	0	0	165245	[M+H]+1
04_hilic_pos_3108_413.35053_2.364	O-HEPTADECANOYLCARNITINE	24	M+18	0	M48	C13	Colon	DSS	413.351	414.358	2.347	100	0	0	165245	[M+H]+1
04_hilic_pos_3108_413.35053_2.364	O-HEPTADECANOYLCARNITINE	24	M+19	0	M48	C13	Colon	DSS	413.351	414.358	2.347	100	0	0	165245	[M+H]+1
04_hilic_pos_3108_413.35053_2.364	O-HEPTADECANOYLCARNITINE	24	M+20	0	M48	C13	Colon	DSS	413.351	414.358	2.347	100	0	0	165245	[M+H]+1
04_hilic_pos_3108_413.35053_2.364	O-HEPTADECANOYLCARNITINE	24	M+21	0	M48	C13	Colon	DSS	413.351	414.358	2.347	100	0	0	165245	[M+H]+1
04_hilic_pos_3108_413.35053_2.364	O-HEPTADECANOYLCARNITINE	24	M+22	0	M48	C13	Colon	DSS	413.351	414.358	2.347	100	0	0	165245	[M+H]+1
04_hilic_pos_3108_413.35053_2.364	O-HEPTADECANOYLCARNITINE	24	M+23	0	M48	C13	Colon	DSS	413.351	414.358	2.347	100	0	0	165245	[M+H]+1
04_hilic_pos_3108_413.35053_2.364	O-HEPTADECANOYLCARNITINE	24	M+24	0	M48	C13	Colon	DSS	413.351	414.358	2.347	100	0	0	165245	[M+H]+1
04_hilic_pos_3108_413.35053_2.364	O-HEPTADECANOYLCARNITINE	24	M	100	M49	Unlabeled	Cecum	Water	413.351	414.358	2.363	98.56	0	0	225546	[M+H]+1
04_hilic_pos_3108_413.35053_2.364	O-HEPTADECANOYLCARNITINE	24	M+1	0	M49	Unlabeled	Cecum	Water	413.351	414.358	2.363	98.56	0	0	225546	[M+H]+1
04_hilic_pos_3108_413.35053_2.364	O-HEPTADECANOYLCARNITINE	24	M+2	0	M49	Unlabeled	Cecum	Water	413.351	414.358	2.363	98.56	0	0	225546	[M+H]+1
04_hilic_pos_3108_413.35053_2.364	O-HEPTADECANOYLCARNITINE	24	M+3	0	M49	Unlabeled	Cecum	Water	413.351	414.358	2.363	98.56	0	0	225546	[M+H]+1
04_hilic_pos_3108_413.35053_2.364	O-HEPTADECANOYLCARNITINE	24	M+4	0	M49	Unlabeled	Cecum	Water	413.351	414.358	2.363	98.56	0	0	225546	[M+H]+1
04_hilic_pos_3108_413.35053_2.364	O-HEPTADECANOYLCARNITINE	24	M+5	0	M49	Unlabeled	Cecum	Water	413.351	414.358	2.363	98.56	0	0	225546	[M+H]+1
04_hilic_pos_3108_413.35053_2.364	O-HEPTADECANOYLCARNITINE	24	M+6	0	M49	Unlabeled	Cecum	Water	413.351	414.358	2.363	98.56	0	0	225546	[M+H]+1
04_hilic_pos_3108_413.35053_2.364	O-HEPTADECANOYLCARNITINE	24	M+7	0	M49	Unlabeled	Cecum	Water	413.351	414.358	2.363	98.56	0	0	225546	[M+H]+1
04_hilic_pos_3108_413.35053_2.364	O-HEPTADECANOYLCARNITINE	24	M+8	0	M49	Unlabeled	Cecum	Water	413.351	414.358	2.363	98.56	0	0	225546	[M+H]+1
04_hilic_pos_3108_413.35053_2.364	O-HEPTADECANOYLCARNITINE	24	M+9	0	M49	Unlabeled	Cecum	Water	413.351	414.358	2.363	98.56	0	0	225546	[M+H]+1
04_hilic_pos_3108_413.35053_2.364	O-HEPTADECANOYLCARNITINE	24	M+10	0	M49	Unlabeled	Cecum	Water	413.351	414.358	2.363	98.56	0	0	225546	[M+H]+1
04_hilic_pos_3108_413.35053_2.364	O-HEPTADECANOYLCARNITINE	24	M+11	0	M49	Unlabeled	Cecum	Water	413.351	414.358	2.363	98.56	0	0	225546	[M+H]+1
04_hilic_pos_3108_413.35053_2.364	O-HEPTADECANOYLCARNITINE	24	M+12	0	M49	Unlabeled	Cecum	Water	413.351	414.358	2.363	98.56	0	0	225546	[M+H]+1
04_hilic_pos_3108_413.35053_2.364	O-HEPTADECANOYLCARNITINE	24	M+13	0	M49	Unlabeled	Cecum	Water	413.351	414.358	2.363	98.56	0	0	225546	[M+H]+1
04_hilic_pos_3108_413.35053_2.364	O-HEPTADECANOYLCARNITINE	24	M+14	0	M49	Unlabeled	Cecum	Water	413.351	414.358	2.363	98.56	0	0	225546	[M+H]+1
04_hilic_pos_3108_413.35053_2.364	O-HEPTADECANOYLCARNITINE	24	M+15	0	M49	Unlabeled	Cecum	Water	413.351	414.358	2.363	98.56	0	0	225546	[M+H]+1
04_hilic_pos_3108_413.35053_2.364	O-HEPTADECANOYLCARNITINE	24	M+16	0	M49	Unlabeled	Cecum	Water	413.351	414.358	2.363	98.56	0	0	225546	[M+H]+1
04_hilic_pos_3108_413.35053_2.364	O-HEPTADECANOYLCARNITINE	24	M+17	0	M49	Unlabeled	Cecum	Water	413.351	414.358	2.363	98.56	0	0	225546	[M+H]+1
04_hilic_pos_3108_413.35053_2.364	O-HEPTADECANOYLCARNITINE	24	M+18	0	M49	Unlabeled	Cecum	Water	413.351	414.358	2.363	98.56	0	0	225546	[M+H]+1
04_hilic_pos_3108_413.35053_2.364	O-HEPTADECANOYLCARNITINE	24	M+19	0	M49	Unlabeled	Cecum	Water	413.351	414.358	2.363	98.56	0	0	225546	[M+H]+1
04_hilic_pos_3108_413.35053_2.364	O-HEPTADECANOYLCARNITINE	24	M+20	0	M49	Unlabeled	Cecum	Water	413.351	414.358	2.363	98.56	0	0	225546	[M+H]+1
04_hilic_pos_3108_413.35053_2.364	O-HEPTADECANOYLCARNITINE	24	M+21	0	M49	Unlabeled	Cecum	Water	413.351	414.358	2.363	98.56	0	0	225546	[M+H]+1
04_hilic_pos_3108_413.35053_2.364	O-HEPTADECANOYLCARNITINE	24	M+22	0	M49	Unlabeled	Cecum	Water	413.351	414.358	2.363	98.56	0	0	225546	[M+H]+1
04_hilic_pos_3108_413.35053_2.364	O-HEPTADECANOYLCARNITINE	24	M+23	0	M49	Unlabeled	Cecum	Water	413.351	414.358	2.363	98.56	0	0	225546	[M+H]+1
04_hilic_pos_3108_413.35053_2.364	O-HEPTADECANOYLCARNITINE	24	M+24	0	M49	Unlabeled	Cecum	Water	413.351	414.358	2.363	98.56	0	0	225546	[M+H]+1
04_hilic_pos_3108_413.35053_2.364	O-HEPTADECANOYLCARNITINE	24	M	100	M50	Unlabeled	Cecum	Water	413.351	414.358	2.364	98.61	0	0	334451	[M+H]+1
04_hilic_pos_3108_413.35053_2.364	O-HEPTADECANOYLCARNITINE	24	M+1	0	M50	Unlabeled	Cecum	Water	413.351	414.358	2.364	98.61	0	0	334451	[M+H]+1
04_hilic_pos_3108_413.35053_2.364	O-HEPTADECANOYLCARNITINE	24	M+2	0	M50	Unlabeled	Cecum	Water	413.351	414.358	2.364	98.61	0	0	334451	[M+H]+1
04_hilic_pos_3108_413.35053_2.364	O-HEPTADECANOYLCARNITINE	24	M+3	0	M50	Unlabeled	Cecum	Water	413.351	414.358	2.364	98.61	0	0	334451	[M+H]+1
04_hilic_pos_3108_413.35053_2.364	O-HEPTADECANOYLCARNITINE	24	M+4	0	M50	Unlabeled	Cecum	Water	413.351	414.358	2.364	98.61	0	0	334451	[M+H]+1
04_hilic_pos_3108_413.35053_2.364	O-HEPTADECANOYLCARNITINE	24	M+5	0	M50	Unlabeled	Cecum	Water	413.351	414.358	2.364	98.61	0	0	334451	[M+H]+1
04_hilic_pos_3108_413.35053_2.364	O-HEPTADECANOYLCARNITINE	24	M+6	0	M50	Unlabeled	Cecum	Water	413.351	414.358	2.364	98.61	0	0	334451	[M+H]+1
04_hilic_pos_3108_413.35053_2.364	O-HEPTADECANOYLCARNITINE	24	M+7	0	M50	Unlabeled	Cecum	Water	413.351	414.358	2.364	98.61	0	0	334451	[M+H]+1
04_hilic_pos_3108_413.35053_2.364	O-HEPTADECANOYLCARNITINE	24	M+8	0	M50	Unlabeled	Cecum	Water	413.351	414.358	2.364	98.61	0	0	334451	[M+H]+1
04_hilic_pos_3108_413.35053_2.364	O-HEPTADECANOYLCARNITINE	24	M+9	0	M50	Unlabeled	Cecum	Water	413.351	414.358	2.364	98.61	0	0	334451	[M+H]+1
04_hilic_pos_3108_413.35053_2.364	O-HEPTADECANOYLCARNITINE	24	M+10	0	M50	Unlabeled	Cecum	Water	413.351	414.358	2.364	98.61	0	0	334451	[M+H]+1
04_hilic_pos_3108_413.35053_2.364	O-HEPTADECANOYLCARNITINE	24	M+11	0	M50	Unlabeled	Cecum	Water	413.351	414.358	2.364	98.61	0	0	334451	[M+H]+1
04_hilic_pos_3108_413.35053_2.364	O-HEPTADECANOYLCARNITINE	24	M+12	0	M50	Unlabeled	Cecum	Water	413.351	414.358	2.364	98.61	0	0	334451	[M+H]+1
04_hilic_pos_3108_413.35053_2.364	O-HEPTADECANOYLCARNITINE	24	M+13	0	M50	Unlabeled	Cecum	Water	413.351	414.358	2.364	98.61	0	0	334451	[M+H]+1
04_hilic_pos_3108_413.35053_2.364	O-HEPTADECANOYLCARNITINE	24	M+14	0	M50	Unlabeled	Cecum	Water	413.351	414.358	2.364	98.61	0	0	334451	[M+H]+1
04_hilic_pos_3108_413.35053_2.364	O-HEPTADECANOYLCARNITINE	24	M+15	0	M50	Unlabeled	Cecum	Water	413.351	414.358	2.364	98.61	0	0	334451	[M+H]+1
04_hilic_pos_3108_413.35053_2.364	O-HEPTADECANOYLCARNITINE	24	M+16	0	M50	Unlabeled	Cecum	Water	413.351	414.358	2.364	98.61	0	0	334451	[M+H]+1
04_hilic_pos_3108_413.35053_2.364	O-HEPTADECANOYLCARNITINE	24	M+17	0	M50	Unlabeled	Cecum	Water	413.351	414.358	2.364	98.61	0	0	334451	[M+H]+1
04_hilic_pos_3108_413.35053_2.364	O-HEPTADECANOYLCARNITINE	24	M+18	0	M50	Unlabeled	Cecum	Water	413.351	414.358	2.364	98.61	0	0	334451	[M+H]+1
04_hilic_pos_3108_413.35053_2.364	O-HEPTADECANOYLCARNITINE	24	M+19	0	M50	Unlabeled	Cecum	Water	413.351	414.358	2.364	98.61	0	0	334451	[M+H]+1
04_hilic_pos_3108_413.35053_2.364	O-HEPTADECANOYLCARNITINE	24	M+20	0	M50	Unlabeled	Cecum	Water	413.351	414.358	2.364	98.61	0	0	334451	[M+H]+1
04_hilic_pos_3108_413.35053_2.364	O-HEPTADECANOYLCARNITINE	24	M+21	0	M50	Unlabeled	Cecum	Water	413.351	414.358	2.364	98.61	0	0	334451	[M+H]+1
04_hilic_pos_3108_413.35053_2.364	O-HEPTADECANOYLCARNITINE	24	M+22	0	M50	Unlabeled	Cecum	Water	413.351	414.358	2.364	98.61	0	0	334451	[M+H]+1
04_hilic_pos_3108_413.35053_2.364	O-HEPTADECANOYLCARNITINE	24	M+23	0	M50	Unlabeled	Cecum	Water	413.351	414.358	2.364	98.61	0	0	334451	[M+H]+1
04_hilic_pos_3108_413.35053_2.364	O-HEPTADECANOYLCARNITINE	24	M+24	0	M50	Unlabeled	Cecum	Water	413.351	414.358	2.364	98.61	0	0	334451	[M+H]+1
04_hilic_pos_3108_413.35053_2.364	O-HEPTADECANOYLCARNITINE	24	M	100	M51	Unlabeled	Cecum	Water	413.351	414.358	2.361	98.62	0	0	409397	[M+H]+1
04_hilic_pos_3108_413.35053_2.364	O-HEPTADECANOYLCARNITINE	24	M+1	0	M51	Unlabeled	Cecum	Water	413.351	414.358	2.361	98.62	0	0	409397	[M+H]+1
04_hilic_pos_3108_413.35053_2.364	O-HEPTADECANOYLCARNITINE	24	M+2	0	M51	Unlabeled	Cecum	Water	413.351	414.358	2.361	98.62	0	0	409397	[M+H]+1
04_hilic_pos_3108_413.35053_2.364	O-HEPTADECANOYLCARNITINE	24	M+3	0	M51	Unlabeled	Cecum	Water	413.351	414.358	2.361	98.62	0	0	409397	[M+H]+1
04_hilic_pos_3108_413.35053_2.364	O-HEPTADECANOYLCARNITINE	24	M+4	0	M51	Unlabeled	Cecum	Water	413.351	414.358	2.361	98.62	0	0	409397	[M+H]+1
04_hilic_pos_3108_413.35053_2.364	O-HEPTADECANOYLCARNITINE	24	M+5	0	M51	Unlabeled	Cecum	Water	413.351	414.358	2.361	98.62	0	0	409397	[M+H]+1
04_hilic_pos_3108_413.35053_2.364	O-HEPTADECANOYLCARNITINE	24	M+6	0	M51	Unlabeled	Cecum	Water	413.351	414.358	2.361	98.62	0	0	409397	[M+H]+1
04_hilic_pos_3108_413.35053_2.364	O-HEPTADECANOYLCARNITINE	24	M+7	0	M51	Unlabeled	Cecum	Water	413.351	414.358	2.361	98.62	0	0	409397	[M+H]+1
04_hilic_pos_3108_413.35053_2.364	O-HEPTADECANOYLCARNITINE	24	M+8	0	M51	Unlabeled	Cecum	Water	413.351	414.358	2.361	98.62	0	0	409397	[M+H]+1
04_hilic_pos_3108_413.35053_2.364	O-HEPTADECANOYLCARNITINE	24	M+9	0	M51	Unlabeled	Cecum	Water	413.351	414.358	2.361	98.62	0	0	409397	[M+H]+1
04_hilic_pos_3108_413.35053_2.364	O-HEPTADECANOYLCARNITINE	24	M+10	0	M51	Unlabeled	Cecum	Water	413.351	414.358	2.361	98.62	0	0	409397	[M+H]+1
04_hilic_pos_3108_413.35053_2.364	O-HEPTADECANOYLCARNITINE	24	M+11	0	M51	Unlabeled	Cecum	Water	413.351	414.358	2.361	98.62	0	0	409397	[M+H]+1
04_hilic_pos_3108_413.35053_2.364	O-HEPTADECANOYLCARNITINE	24	M+12	0	M51	Unlabeled	Cecum	Water	413.351	414.358	2.361	98.62	0	0	409397	[M+H]+1
04_hilic_pos_3108_413.35053_2.364	O-HEPTADECANOYLCARNITINE	24	M+13	0	M51	Unlabeled	Cecum	Water	413.351	414.358	2.361	98.62	0	0	409397	[M+H]+1
04_hilic_pos_3108_413.35053_2.364	O-HEPTADECANOYLCARNITINE	24	M+14	0	M51	Unlabeled	Cecum	Water	413.351	414.358	2.361	98.62	0	0	409397	[M+H]+1
04_hilic_pos_3108_413.35053_2.364	O-HEPTADECANOYLCARNITINE	24	M+15	0	M51	Unlabeled	Cecum	Water	413.351	414.358	2.361	98.62	0	0	409397	[M+H]+1
04_hilic_pos_3108_413.35053_2.364	O-HEPTADECANOYLCARNITINE	24	M+16	0	M51	Unlabeled	Cecum	Water	413.351	414.358	2.361	98.62	0	0	409397	[M+H]+1
04_hilic_pos_3108_413.35053_2.364	O-HEPTADECANOYLCARNITINE	24	M+17	0	M51	Unlabeled	Cecum	Water	413.351	414.358	2.361	98.62	0	0	409397	[M+H]+1
04_hilic_pos_3108_413.35053_2.364	O-HEPTADECANOYLCARNITINE	24	M+18	0	M51	Unlabeled	Cecum	Water	413.351	414.358	2.361	98.62	0	0	409397	[M+H]+1
04_hilic_pos_3108_413.35053_2.364	O-HEPTADECANOYLCARNITINE	24	M+19	0	M51	Unlabeled	Cecum	Water	413.351	414.358	2.361	98.62	0	0	409397	[M+H]+1
04_hilic_pos_3108_413.35053_2.364	O-HEPTADECANOYLCARNITINE	24	M+20	0	M51	Unlabeled	Cecum	Water	413.351	414.358	2.361	98.62	0	0	409397	[M+H]+1
04_hilic_pos_3108_413.35053_2.364	O-HEPTADECANOYLCARNITINE	24	M+21	0	M51	Unlabeled	Cecum	Water	413.351	414.358	2.361	98.62	0	0	409397	[M+H]+1
04_hilic_pos_3108_413.35053_2.364	O-HEPTADECANOYLCARNITINE	24	M+22	0	M51	Unlabeled	Cecum	Water	413.351	414.358	2.361	98.62	0	0	409397	[M+H]+1
04_hilic_pos_3108_413.35053_2.364	O-HEPTADECANOYLCARNITINE	24	M+23	0	M51	Unlabeled	Cecum	Water	413.351	414.358	2.361	98.62	0	0	409397	[M+H]+1
04_hilic_pos_3108_413.35053_2.364	O-HEPTADECANOYLCARNITINE	24	M+24	0	M51	Unlabeled	Cecum	Water	413.351	414.358	2.361	98.62	0	0	409397	[M+H]+1
04_hilic_pos_3108_413.35053_2.364	O-HEPTADECANOYLCARNITINE	24	M	100	M52	Unlabeled	Cecum	Water	413.351	414.358	2.363	98.67	0	0	288777	[M+H]+1
04_hilic_pos_3108_413.35053_2.364	O-HEPTADECANOYLCARNITINE	24	M+1	0	M52	Unlabeled	Cecum	Water	413.351	414.358	2.363	98.67	0	0	288777	[M+H]+1
04_hilic_pos_3108_413.35053_2.364	O-HEPTADECANOYLCARNITINE	24	M+2	0	M52	Unlabeled	Cecum	Water	413.351	414.358	2.363	98.67	0	0	288777	[M+H]+1
04_hilic_pos_3108_413.35053_2.364	O-HEPTADECANOYLCARNITINE	24	M+3	0	M52	Unlabeled	Cecum	Water	413.351	414.358	2.363	98.67	0	0	288777	[M+H]+1
04_hilic_pos_3108_413.35053_2.364	O-HEPTADECANOYLCARNITINE	24	M+4	0	M52	Unlabeled	Cecum	Water	413.351	414.358	2.363	98.67	0	0	288777	[M+H]+1
04_hilic_pos_3108_413.35053_2.364	O-HEPTADECANOYLCARNITINE	24	M+5	0	M52	Unlabeled	Cecum	Water	413.351	414.358	2.363	98.67	0	0	288777	[M+H]+1
04_hilic_pos_3108_413.35053_2.364	O-HEPTADECANOYLCARNITINE	24	M+6	0	M52	Unlabeled	Cecum	Water	413.351	414.358	2.363	98.67	0	0	288777	[M+H]+1
04_hilic_pos_3108_413.35053_2.364	O-HEPTADECANOYLCARNITINE	24	M+7	0	M52	Unlabeled	Cecum	Water	413.351	414.358	2.363	98.67	0	0	288777	[M+H]+1
04_hilic_pos_3108_413.35053_2.364	O-HEPTADECANOYLCARNITINE	24	M+8	0	M52	Unlabeled	Cecum	Water	413.351	414.358	2.363	98.67	0	0	288777	[M+H]+1
04_hilic_pos_3108_413.35053_2.364	O-HEPTADECANOYLCARNITINE	24	M+9	0	M52	Unlabeled	Cecum	Water	413.351	414.358	2.363	98.67	0	0	288777	[M+H]+1
04_hilic_pos_3108_413.35053_2.364	O-HEPTADECANOYLCARNITINE	24	M+10	0	M52	Unlabeled	Cecum	Water	413.351	414.358	2.363	98.67	0	0	288777	[M+H]+1
04_hilic_pos_3108_413.35053_2.364	O-HEPTADECANOYLCARNITINE	24	M+11	0	M52	Unlabeled	Cecum	Water	413.351	414.358	2.363	98.67	0	0	288777	[M+H]+1
04_hilic_pos_3108_413.35053_2.364	O-HEPTADECANOYLCARNITINE	24	M+12	0	M52	Unlabeled	Cecum	Water	413.351	414.358	2.363	98.67	0	0	288777	[M+H]+1
04_hilic_pos_3108_413.35053_2.364	O-HEPTADECANOYLCARNITINE	24	M+13	0	M52	Unlabeled	Cecum	Water	413.351	414.358	2.363	98.67	0	0	288777	[M+H]+1
04_hilic_pos_3108_413.35053_2.364	O-HEPTADECANOYLCARNITINE	24	M+14	0	M52	Unlabeled	Cecum	Water	413.351	414.358	2.363	98.67	0	0	288777	[M+H]+1
04_hilic_pos_3108_413.35053_2.364	O-HEPTADECANOYLCARNITINE	24	M+15	0	M52	Unlabeled	Cecum	Water	413.351	414.358	2.363	98.67	0	0	288777	[M+H]+1
04_hilic_pos_3108_413.35053_2.364	O-HEPTADECANOYLCARNITINE	24	M+16	0	M52	Unlabeled	Cecum	Water	413.351	414.358	2.363	98.67	0	0	288777	[M+H]+1
04_hilic_pos_3108_413.35053_2.364	O-HEPTADECANOYLCARNITINE	24	M+17	0	M52	Unlabeled	Cecum	Water	413.351	414.358	2.363	98.67	0	0	288777	[M+H]+1
04_hilic_pos_3108_413.35053_2.364	O-HEPTADECANOYLCARNITINE	24	M+18	0	M52	Unlabeled	Cecum	Water	413.351	414.358	2.363	98.67	0	0	288777	[M+H]+1
04_hilic_pos_3108_413.35053_2.364	O-HEPTADECANOYLCARNITINE	24	M+19	0	M52	Unlabeled	Cecum	Water	413.351	414.358	2.363	98.67	0	0	288777	[M+H]+1
04_hilic_pos_3108_413.35053_2.364	O-HEPTADECANOYLCARNITINE	24	M+20	0	M52	Unlabeled	Cecum	Water	413.351	414.358	2.363	98.67	0	0	288777	[M+H]+1
04_hilic_pos_3108_413.35053_2.364	O-HEPTADECANOYLCARNITINE	24	M+21	0	M52	Unlabeled	Cecum	Water	413.351	414.358	2.363	98.67	0	0	288777	[M+H]+1
04_hilic_pos_3108_413.35053_2.364	O-HEPTADECANOYLCARNITINE	24	M+22	0	M52	Unlabeled	Cecum	Water	413.351	414.358	2.363	98.67	0	0	288777	[M+H]+1
04_hilic_pos_3108_413.35053_2.364	O-HEPTADECANOYLCARNITINE	24	M+23	0	M52	Unlabeled	Cecum	Water	413.351	414.358	2.363	98.67	0	0	288777	[M+H]+1
04_hilic_pos_3108_413.35053_2.364	O-HEPTADECANOYLCARNITINE	24	M+24	0	M52	Unlabeled	Cecum	Water	413.351	414.358	2.363	98.67	0	0	288777	[M+H]+1
04_hilic_pos_3108_413.35053_2.364	O-HEPTADECANOYLCARNITINE	24	M	99.9734	M53	Unlabeled	Cecum	Water	413.351	414.358	2.369	98.89	0.00110927	0	262000	[M+H]+1
04_hilic_pos_3108_413.35053_2.364	O-HEPTADECANOYLCARNITINE	24	M+1	0.0266225	M53	Unlabeled	Cecum	Water	413.351	414.358	2.369	98.89	0.00110927	0	262000	[M+H]+1
04_hilic_pos_3108_413.35053_2.364	O-HEPTADECANOYLCARNITINE	24	M+2	0	M53	Unlabeled	Cecum	Water	413.351	414.358	2.369	98.89	0.00110927	0	262000	[M+H]+1
04_hilic_pos_3108_413.35053_2.364	O-HEPTADECANOYLCARNITINE	24	M+3	0	M53	Unlabeled	Cecum	Water	413.351	414.358	2.369	98.89	0.00110927	0	262000	[M+H]+1
04_hilic_pos_3108_413.35053_2.364	O-HEPTADECANOYLCARNITINE	24	M+4	0	M53	Unlabeled	Cecum	Water	413.351	414.358	2.369	98.89	0.00110927	0	262000	[M+H]+1
04_hilic_pos_3108_413.35053_2.364	O-HEPTADECANOYLCARNITINE	24	M+5	0	M53	Unlabeled	Cecum	Water	413.351	414.358	2.369	98.89	0.00110927	0	262000	[M+H]+1
04_hilic_pos_3108_413.35053_2.364	O-HEPTADECANOYLCARNITINE	24	M+6	0	M53	Unlabeled	Cecum	Water	413.351	414.358	2.369	98.89	0.00110927	0	262000	[M+H]+1
04_hilic_pos_3108_413.35053_2.364	O-HEPTADECANOYLCARNITINE	24	M+7	0	M53	Unlabeled	Cecum	Water	413.351	414.358	2.369	98.89	0.00110927	0	262000	[M+H]+1
04_hilic_pos_3108_413.35053_2.364	O-HEPTADECANOYLCARNITINE	24	M+8	0	M53	Unlabeled	Cecum	Water	413.351	414.358	2.369	98.89	0.00110927	0	262000	[M+H]+1
04_hilic_pos_3108_413.35053_2.364	O-HEPTADECANOYLCARNITINE	24	M+9	0	M53	Unlabeled	Cecum	Water	413.351	414.358	2.369	98.89	0.00110927	0	262000	[M+H]+1
04_hilic_pos_3108_413.35053_2.364	O-HEPTADECANOYLCARNITINE	24	M+10	0	M53	Unlabeled	Cecum	Water	413.351	414.358	2.369	98.89	0.00110927	0	262000	[M+H]+1
04_hilic_pos_3108_413.35053_2.364	O-HEPTADECANOYLCARNITINE	24	M+11	0	M53	Unlabeled	Cecum	Water	413.351	414.358	2.369	98.89	0.00110927	0	262000	[M+H]+1
04_hilic_pos_3108_413.35053_2.364	O-HEPTADECANOYLCARNITINE	24	M+12	0	M53	Unlabeled	Cecum	Water	413.351	414.358	2.369	98.89	0.00110927	0	262000	[M+H]+1
04_hilic_pos_3108_413.35053_2.364	O-HEPTADECANOYLCARNITINE	24	M+13	0	M53	Unlabeled	Cecum	Water	413.351	414.358	2.369	98.89	0.00110927	0	262000	[M+H]+1
04_hilic_pos_3108_413.35053_2.364	O-HEPTADECANOYLCARNITINE	24	M+14	0	M53	Unlabeled	Cecum	Water	413.351	414.358	2.369	98.89	0.00110927	0	262000	[M+H]+1
04_hilic_pos_3108_413.35053_2.364	O-HEPTADECANOYLCARNITINE	24	M+15	0	M53	Unlabeled	Cecum	Water	413.351	414.358	2.369	98.89	0.00110927	0	262000	[M+H]+1
04_hilic_pos_3108_413.35053_2.364	O-HEPTADECANOYLCARNITINE	24	M+16	0	M53	Unlabeled	Cecum	Water	413.351	414.358	2.369	98.89	0.00110927	0	262000	[M+H]+1
04_hilic_pos_3108_413.35053_2.364	O-HEPTADECANOYLCARNITINE	24	M+17	0	M53	Unlabeled	Cecum	Water	413.351	414.358	2.369	98.89	0.00110927	0	262000	[M+H]+1
04_hilic_pos_3108_413.35053_2.364	O-HEPTADECANOYLCARNITINE	24	M+18	0	M53	Unlabeled	Cecum	Water	413.351	414.358	2.369	98.89	0.00110927	0	262000	[M+H]+1
04_hilic_pos_3108_413.35053_2.364	O-HEPTADECANOYLCARNITINE	24	M+19	0	M53	Unlabeled	Cecum	Water	413.351	414.358	2.369	98.89	0.00110927	0	262000	[M+H]+1
04_hilic_pos_3108_413.35053_2.364	O-HEPTADECANOYLCARNITINE	24	M+20	0	M53	Unlabeled	Cecum	Water	413.351	414.358	2.369	98.89	0.00110927	0	262000	[M+H]+1
04_hilic_pos_3108_413.35053_2.364	O-HEPTADECANOYLCARNITINE	24	M+21	0	M53	Unlabeled	Cecum	Water	413.351	414.358	2.369	98.89	0.00110927	0	262000	[M+H]+1
04_hilic_pos_3108_413.35053_2.364	O-HEPTADECANOYLCARNITINE	24	M+22	0	M53	Unlabeled	Cecum	Water	413.351	414.358	2.369	98.89	0.00110927	0	262000	[M+H]+1
04_hilic_pos_3108_413.35053_2.364	O-HEPTADECANOYLCARNITINE	24	M+23	0	M53	Unlabeled	Cecum	Water	413.351	414.358	2.369	98.89	0.00110927	0	262000	[M+H]+1
04_hilic_pos_3108_413.35053_2.364	O-HEPTADECANOYLCARNITINE	24	M+24	0	M53	Unlabeled	Cecum	Water	413.351	414.358	2.369	98.89	0.00110927	0	262000	[M+H]+1
04_hilic_pos_3108_413.35053_2.364	O-HEPTADECANOYLCARNITINE	24	M	100	M54	Unlabeled	Cecum	Water	413.351	414.358	2.364	100	0	0	253236	[M+H]+1
04_hilic_pos_3108_413.35053_2.364	O-HEPTADECANOYLCARNITINE	24	M+1	0	M54	Unlabeled	Cecum	Water	413.351	414.358	2.364	100	0	0	253236	[M+H]+1
04_hilic_pos_3108_413.35053_2.364	O-HEPTADECANOYLCARNITINE	24	M+2	0	M54	Unlabeled	Cecum	Water	413.351	414.358	2.364	100	0	0	253236	[M+H]+1
04_hilic_pos_3108_413.35053_2.364	O-HEPTADECANOYLCARNITINE	24	M+3	0	M54	Unlabeled	Cecum	Water	413.351	414.358	2.364	100	0	0	253236	[M+H]+1
04_hilic_pos_3108_413.35053_2.364	O-HEPTADECANOYLCARNITINE	24	M+4	0	M54	Unlabeled	Cecum	Water	413.351	414.358	2.364	100	0	0	253236	[M+H]+1
04_hilic_pos_3108_413.35053_2.364	O-HEPTADECANOYLCARNITINE	24	M+5	0	M54	Unlabeled	Cecum	Water	413.351	414.358	2.364	100	0	0	253236	[M+H]+1
04_hilic_pos_3108_413.35053_2.364	O-HEPTADECANOYLCARNITINE	24	M+6	0	M54	Unlabeled	Cecum	Water	413.351	414.358	2.364	100	0	0	253236	[M+H]+1
04_hilic_pos_3108_413.35053_2.364	O-HEPTADECANOYLCARNITINE	24	M+7	0	M54	Unlabeled	Cecum	Water	413.351	414.358	2.364	100	0	0	253236	[M+H]+1
04_hilic_pos_3108_413.35053_2.364	O-HEPTADECANOYLCARNITINE	24	M+8	0	M54	Unlabeled	Cecum	Water	413.351	414.358	2.364	100	0	0	253236	[M+H]+1
04_hilic_pos_3108_413.35053_2.364	O-HEPTADECANOYLCARNITINE	24	M+9	0	M54	Unlabeled	Cecum	Water	413.351	414.358	2.364	100	0	0	253236	[M+H]+1
04_hilic_pos_3108_413.35053_2.364	O-HEPTADECANOYLCARNITINE	24	M+10	0	M54	Unlabeled	Cecum	Water	413.351	414.358	2.364	100	0	0	253236	[M+H]+1
04_hilic_pos_3108_413.35053_2.364	O-HEPTADECANOYLCARNITINE	24	M+11	0	M54	Unlabeled	Cecum	Water	413.351	414.358	2.364	100	0	0	253236	[M+H]+1
04_hilic_pos_3108_413.35053_2.364	O-HEPTADECANOYLCARNITINE	24	M+12	0	M54	Unlabeled	Cecum	Water	413.351	414.358	2.364	100	0	0	253236	[M+H]+1
04_hilic_pos_3108_413.35053_2.364	O-HEPTADECANOYLCARNITINE	24	M+13	0	M54	Unlabeled	Cecum	Water	413.351	414.358	2.364	100	0	0	253236	[M+H]+1
04_hilic_pos_3108_413.35053_2.364	O-HEPTADECANOYLCARNITINE	24	M+14	0	M54	Unlabeled	Cecum	Water	413.351	414.358	2.364	100	0	0	253236	[M+H]+1
04_hilic_pos_3108_413.35053_2.364	O-HEPTADECANOYLCARNITINE	24	M+15	0	M54	Unlabeled	Cecum	Water	413.351	414.358	2.364	100	0	0	253236	[M+H]+1
04_hilic_pos_3108_413.35053_2.364	O-HEPTADECANOYLCARNITINE	24	M+16	0	M54	Unlabeled	Cecum	Water	413.351	414.358	2.364	100	0	0	253236	[M+H]+1
04_hilic_pos_3108_413.35053_2.364	O-HEPTADECANOYLCARNITINE	24	M+17	0	M54	Unlabeled	Cecum	Water	413.351	414.358	2.364	100	0	0	253236	[M+H]+1
04_hilic_pos_3108_413.35053_2.364	O-HEPTADECANOYLCARNITINE	24	M+18	0	M54	Unlabeled	Cecum	Water	413.351	414.358	2.364	100	0	0	253236	[M+H]+1
04_hilic_pos_3108_413.35053_2.364	O-HEPTADECANOYLCARNITINE	24	M+19	0	M54	Unlabeled	Cecum	Water	413.351	414.358	2.364	100	0	0	253236	[M+H]+1
04_hilic_pos_3108_413.35053_2.364	O-HEPTADECANOYLCARNITINE	24	M+20	0	M54	Unlabeled	Cecum	Water	413.351	414.358	2.364	100	0	0	253236	[M+H]+1
04_hilic_pos_3108_413.35053_2.364	O-HEPTADECANOYLCARNITINE	24	M+21	0	M54	Unlabeled	Cecum	Water	413.351	414.358	2.364	100	0	0	253236	[M+H]+1
04_hilic_pos_3108_413.35053_2.364	O-HEPTADECANOYLCARNITINE	24	M+22	0	M54	Unlabeled	Cecum	Water	413.351	414.358	2.364	100	0	0	253236	[M+H]+1
04_hilic_pos_3108_413.35053_2.364	O-HEPTADECANOYLCARNITINE	24	M+23	0	M54	Unlabeled	Cecum	Water	413.351	414.358	2.364	100	0	0	253236	[M+H]+1
04_hilic_pos_3108_413.35053_2.364	O-HEPTADECANOYLCARNITINE	24	M+24	0	M54	Unlabeled	Cecum	Water	413.351	414.358	2.364	100	0	0	253236	[M+H]+1
04_hilic_pos_3108_413.35053_2.364	O-HEPTADECANOYLCARNITINE	24	M	98.7742	M55	Unlabeled	Cecum	DSS	413.351	414.358	2.363	100	0.0510764	0	150140	[M+H]+1
04_hilic_pos_3108_413.35053_2.364	O-HEPTADECANOYLCARNITINE	24	M+1	1.22583	M55	Unlabeled	Cecum	DSS	413.351	414.358	2.363	100	0.0510764	0	150140	[M+H]+1
04_hilic_pos_3108_413.35053_2.364	O-HEPTADECANOYLCARNITINE	24	M+2	0	M55	Unlabeled	Cecum	DSS	413.351	414.358	2.363	100	0.0510764	0	150140	[M+H]+1
04_hilic_pos_3108_413.35053_2.364	O-HEPTADECANOYLCARNITINE	24	M+3	0	M55	Unlabeled	Cecum	DSS	413.351	414.358	2.363	100	0.0510764	0	150140	[M+H]+1
04_hilic_pos_3108_413.35053_2.364	O-HEPTADECANOYLCARNITINE	24	M+4	0	M55	Unlabeled	Cecum	DSS	413.351	414.358	2.363	100	0.0510764	0	150140	[M+H]+1
04_hilic_pos_3108_413.35053_2.364	O-HEPTADECANOYLCARNITINE	24	M+5	0	M55	Unlabeled	Cecum	DSS	413.351	414.358	2.363	100	0.0510764	0	150140	[M+H]+1
04_hilic_pos_3108_413.35053_2.364	O-HEPTADECANOYLCARNITINE	24	M+6	0	M55	Unlabeled	Cecum	DSS	413.351	414.358	2.363	100	0.0510764	0	150140	[M+H]+1
04_hilic_pos_3108_413.35053_2.364	O-HEPTADECANOYLCARNITINE	24	M+7	0	M55	Unlabeled	Cecum	DSS	413.351	414.358	2.363	100	0.0510764	0	150140	[M+H]+1
04_hilic_pos_3108_413.35053_2.364	O-HEPTADECANOYLCARNITINE	24	M+8	0	M55	Unlabeled	Cecum	DSS	413.351	414.358	2.363	100	0.0510764	0	150140	[M+H]+1
04_hilic_pos_3108_413.35053_2.364	O-HEPTADECANOYLCARNITINE	24	M+9	0	M55	Unlabeled	Cecum	DSS	413.351	414.358	2.363	100	0.0510764	0	150140	[M+H]+1
04_hilic_pos_3108_413.35053_2.364	O-HEPTADECANOYLCARNITINE	24	M+10	0	M55	Unlabeled	Cecum	DSS	413.351	414.358	2.363	100	0.0510764	0	150140	[M+H]+1
04_hilic_pos_3108_413.35053_2.364	O-HEPTADECANOYLCARNITINE	24	M+11	0	M55	Unlabeled	Cecum	DSS	413.351	414.358	2.363	100	0.0510764	0	150140	[M+H]+1
04_hilic_pos_3108_413.35053_2.364	O-HEPTADECANOYLCARNITINE	24	M+12	0	M55	Unlabeled	Cecum	DSS	413.351	414.358	2.363	100	0.0510764	0	150140	[M+H]+1
04_hilic_pos_3108_413.35053_2.364	O-HEPTADECANOYLCARNITINE	24	M+13	0	M55	Unlabeled	Cecum	DSS	413.351	414.358	2.363	100	0.0510764	0	150140	[M+H]+1
04_hilic_pos_3108_413.35053_2.364	O-HEPTADECANOYLCARNITINE	24	M+14	0	M55	Unlabeled	Cecum	DSS	413.351	414.358	2.363	100	0.0510764	0	150140	[M+H]+1
04_hilic_pos_3108_413.35053_2.364	O-HEPTADECANOYLCARNITINE	24	M+15	0	M55	Unlabeled	Cecum	DSS	413.351	414.358	2.363	100	0.0510764	0	150140	[M+H]+1
04_hilic_pos_3108_413.35053_2.364	O-HEPTADECANOYLCARNITINE	24	M+16	0	M55	Unlabeled	Cecum	DSS	413.351	414.358	2.363	100	0.0510764	0	150140	[M+H]+1
04_hilic_pos_3108_413.35053_2.364	O-HEPTADECANOYLCARNITINE	24	M+17	0	M55	Unlabeled	Cecum	DSS	413.351	414.358	2.363	100	0.0510764	0	150140	[M+H]+1
04_hilic_pos_3108_413.35053_2.364	O-HEPTADECANOYLCARNITINE	24	M+18	0	M55	Unlabeled	Cecum	DSS	413.351	414.358	2.363	100	0.0510764	0	150140	[M+H]+1
04_hilic_pos_3108_413.35053_2.364	O-HEPTADECANOYLCARNITINE	24	M+19	0	M55	Unlabeled	Cecum	DSS	413.351	414.358	2.363	100	0.0510764	0	150140	[M+H]+1
04_hilic_pos_3108_413.35053_2.364	O-HEPTADECANOYLCARNITINE	24	M+20	0	M55	Unlabeled	Cecum	DSS	413.351	414.358	2.363	100	0.0510764	0	150140	[M+H]+1
04_hilic_pos_3108_413.35053_2.364	O-HEPTADECANOYLCARNITINE	24	M+21	0	M55	Unlabeled	Cecum	DSS	413.351	414.358	2.363	100	0.0510764	0	150140	[M+H]+1
04_hilic_pos_3108_413.35053_2.364	O-HEPTADECANOYLCARNITINE	24	M+22	0	M55	Unlabeled	Cecum	DSS	413.351	414.358	2.363	100	0.0510764	0	150140	[M+H]+1
04_hilic_pos_3108_413.35053_2.364	O-HEPTADECANOYLCARNITINE	24	M+23	0	M55	Unlabeled	Cecum	DSS	413.351	414.358	2.363	100	0.0510764	0	150140	[M+H]+1
04_hilic_pos_3108_413.35053_2.364	O-HEPTADECANOYLCARNITINE	24	M+24	0	M55	Unlabeled	Cecum	DSS	413.351	414.358	2.363	100	0.0510764	0	150140	[M+H]+1
04_hilic_pos_3108_413.35053_2.364	O-HEPTADECANOYLCARNITINE	24	M	100	M56	Unlabeled	Cecum	DSS	413.351	414.358	2.363	99	0	0	427414	[M+H]+1
04_hilic_pos_3108_413.35053_2.364	O-HEPTADECANOYLCARNITINE	24	M+1	0	M56	Unlabeled	Cecum	DSS	413.351	414.358	2.363	99	0	0	427414	[M+H]+1
04_hilic_pos_3108_413.35053_2.364	O-HEPTADECANOYLCARNITINE	24	M+2	0	M56	Unlabeled	Cecum	DSS	413.351	414.358	2.363	99	0	0	427414	[M+H]+1
04_hilic_pos_3108_413.35053_2.364	O-HEPTADECANOYLCARNITINE	24	M+3	0	M56	Unlabeled	Cecum	DSS	413.351	414.358	2.363	99	0	0	427414	[M+H]+1
04_hilic_pos_3108_413.35053_2.364	O-HEPTADECANOYLCARNITINE	24	M+4	0	M56	Unlabeled	Cecum	DSS	413.351	414.358	2.363	99	0	0	427414	[M+H]+1
04_hilic_pos_3108_413.35053_2.364	O-HEPTADECANOYLCARNITINE	24	M+5	0	M56	Unlabeled	Cecum	DSS	413.351	414.358	2.363	99	0	0	427414	[M+H]+1
04_hilic_pos_3108_413.35053_2.364	O-HEPTADECANOYLCARNITINE	24	M+6	0	M56	Unlabeled	Cecum	DSS	413.351	414.358	2.363	99	0	0	427414	[M+H]+1
04_hilic_pos_3108_413.35053_2.364	O-HEPTADECANOYLCARNITINE	24	M+7	0	M56	Unlabeled	Cecum	DSS	413.351	414.358	2.363	99	0	0	427414	[M+H]+1
04_hilic_pos_3108_413.35053_2.364	O-HEPTADECANOYLCARNITINE	24	M+8	0	M56	Unlabeled	Cecum	DSS	413.351	414.358	2.363	99	0	0	427414	[M+H]+1
04_hilic_pos_3108_413.35053_2.364	O-HEPTADECANOYLCARNITINE	24	M+9	0	M56	Unlabeled	Cecum	DSS	413.351	414.358	2.363	99	0	0	427414	[M+H]+1
04_hilic_pos_3108_413.35053_2.364	O-HEPTADECANOYLCARNITINE	24	M+10	0	M56	Unlabeled	Cecum	DSS	413.351	414.358	2.363	99	0	0	427414	[M+H]+1
04_hilic_pos_3108_413.35053_2.364	O-HEPTADECANOYLCARNITINE	24	M+11	0	M56	Unlabeled	Cecum	DSS	413.351	414.358	2.363	99	0	0	427414	[M+H]+1
04_hilic_pos_3108_413.35053_2.364	O-HEPTADECANOYLCARNITINE	24	M+12	0	M56	Unlabeled	Cecum	DSS	413.351	414.358	2.363	99	0	0	427414	[M+H]+1
04_hilic_pos_3108_413.35053_2.364	O-HEPTADECANOYLCARNITINE	24	M+13	0	M56	Unlabeled	Cecum	DSS	413.351	414.358	2.363	99	0	0	427414	[M+H]+1
04_hilic_pos_3108_413.35053_2.364	O-HEPTADECANOYLCARNITINE	24	M+14	0	M56	Unlabeled	Cecum	DSS	413.351	414.358	2.363	99	0	0	427414	[M+H]+1
04_hilic_pos_3108_413.35053_2.364	O-HEPTADECANOYLCARNITINE	24	M+15	0	M56	Unlabeled	Cecum	DSS	413.351	414.358	2.363	99	0	0	427414	[M+H]+1
04_hilic_pos_3108_413.35053_2.364	O-HEPTADECANOYLCARNITINE	24	M+16	0	M56	Unlabeled	Cecum	DSS	413.351	414.358	2.363	99	0	0	427414	[M+H]+1
04_hilic_pos_3108_413.35053_2.364	O-HEPTADECANOYLCARNITINE	24	M+17	0	M56	Unlabeled	Cecum	DSS	413.351	414.358	2.363	99	0	0	427414	[M+H]+1
04_hilic_pos_3108_413.35053_2.364	O-HEPTADECANOYLCARNITINE	24	M+18	0	M56	Unlabeled	Cecum	DSS	413.351	414.358	2.363	99	0	0	427414	[M+H]+1
04_hilic_pos_3108_413.35053_2.364	O-HEPTADECANOYLCARNITINE	24	M+19	0	M56	Unlabeled	Cecum	DSS	413.351	414.358	2.363	99	0	0	427414	[M+H]+1
04_hilic_pos_3108_413.35053_2.364	O-HEPTADECANOYLCARNITINE	24	M+20	0	M56	Unlabeled	Cecum	DSS	413.351	414.358	2.363	99	0	0	427414	[M+H]+1
04_hilic_pos_3108_413.35053_2.364	O-HEPTADECANOYLCARNITINE	24	M+21	0	M56	Unlabeled	Cecum	DSS	413.351	414.358	2.363	99	0	0	427414	[M+H]+1
04_hilic_pos_3108_413.35053_2.364	O-HEPTADECANOYLCARNITINE	24	M+22	0	M56	Unlabeled	Cecum	DSS	413.351	414.358	2.363	99	0	0	427414	[M+H]+1
04_hilic_pos_3108_413.35053_2.364	O-HEPTADECANOYLCARNITINE	24	M+23	0	M56	Unlabeled	Cecum	DSS	413.351	414.358	2.363	99	0	0	427414	[M+H]+1
04_hilic_pos_3108_413.35053_2.364	O-HEPTADECANOYLCARNITINE	24	M+24	0	M56	Unlabeled	Cecum	DSS	413.351	414.358	2.363	99	0	0	427414	[M+H]+1
04_hilic_pos_3108_413.35053_2.364	O-HEPTADECANOYLCARNITINE	24	M	100	M57	Unlabeled	Cecum	DSS	413.351	414.358	2.359	85.07	0	0	209730	[M+H]+1
04_hilic_pos_3108_413.35053_2.364	O-HEPTADECANOYLCARNITINE	24	M+1	0	M57	Unlabeled	Cecum	DSS	413.351	414.358	2.359	85.07	0	0	209730	[M+H]+1
04_hilic_pos_3108_413.35053_2.364	O-HEPTADECANOYLCARNITINE	24	M+2	0	M57	Unlabeled	Cecum	DSS	413.351	414.358	2.359	85.07	0	0	209730	[M+H]+1
04_hilic_pos_3108_413.35053_2.364	O-HEPTADECANOYLCARNITINE	24	M+3	0	M57	Unlabeled	Cecum	DSS	413.351	414.358	2.359	85.07	0	0	209730	[M+H]+1
04_hilic_pos_3108_413.35053_2.364	O-HEPTADECANOYLCARNITINE	24	M+4	0	M57	Unlabeled	Cecum	DSS	413.351	414.358	2.359	85.07	0	0	209730	[M+H]+1
04_hilic_pos_3108_413.35053_2.364	O-HEPTADECANOYLCARNITINE	24	M+5	0	M57	Unlabeled	Cecum	DSS	413.351	414.358	2.359	85.07	0	0	209730	[M+H]+1
04_hilic_pos_3108_413.35053_2.364	O-HEPTADECANOYLCARNITINE	24	M+6	0	M57	Unlabeled	Cecum	DSS	413.351	414.358	2.359	85.07	0	0	209730	[M+H]+1
04_hilic_pos_3108_413.35053_2.364	O-HEPTADECANOYLCARNITINE	24	M+7	0	M57	Unlabeled	Cecum	DSS	413.351	414.358	2.359	85.07	0	0	209730	[M+H]+1
04_hilic_pos_3108_413.35053_2.364	O-HEPTADECANOYLCARNITINE	24	M+8	0	M57	Unlabeled	Cecum	DSS	413.351	414.358	2.359	85.07	0	0	209730	[M+H]+1
04_hilic_pos_3108_413.35053_2.364	O-HEPTADECANOYLCARNITINE	24	M+9	0	M57	Unlabeled	Cecum	DSS	413.351	414.358	2.359	85.07	0	0	209730	[M+H]+1
04_hilic_pos_3108_413.35053_2.364	O-HEPTADECANOYLCARNITINE	24	M+10	0	M57	Unlabeled	Cecum	DSS	413.351	414.358	2.359	85.07	0	0	209730	[M+H]+1
04_hilic_pos_3108_413.35053_2.364	O-HEPTADECANOYLCARNITINE	24	M+11	0	M57	Unlabeled	Cecum	DSS	413.351	414.358	2.359	85.07	0	0	209730	[M+H]+1
04_hilic_pos_3108_413.35053_2.364	O-HEPTADECANOYLCARNITINE	24	M+12	0	M57	Unlabeled	Cecum	DSS	413.351	414.358	2.359	85.07	0	0	209730	[M+H]+1
04_hilic_pos_3108_413.35053_2.364	O-HEPTADECANOYLCARNITINE	24	M+13	0	M57	Unlabeled	Cecum	DSS	413.351	414.358	2.359	85.07	0	0	209730	[M+H]+1
04_hilic_pos_3108_413.35053_2.364	O-HEPTADECANOYLCARNITINE	24	M+14	0	M57	Unlabeled	Cecum	DSS	413.351	414.358	2.359	85.07	0	0	209730	[M+H]+1
04_hilic_pos_3108_413.35053_2.364	O-HEPTADECANOYLCARNITINE	24	M+15	0	M57	Unlabeled	Cecum	DSS	413.351	414.358	2.359	85.07	0	0	209730	[M+H]+1
04_hilic_pos_3108_413.35053_2.364	O-HEPTADECANOYLCARNITINE	24	M+16	0	M57	Unlabeled	Cecum	DSS	413.351	414.358	2.359	85.07	0	0	209730	[M+H]+1
04_hilic_pos_3108_413.35053_2.364	O-HEPTADECANOYLCARNITINE	24	M+17	0	M57	Unlabeled	Cecum	DSS	413.351	414.358	2.359	85.07	0	0	209730	[M+H]+1
04_hilic_pos_3108_413.35053_2.364	O-HEPTADECANOYLCARNITINE	24	M+18	0	M57	Unlabeled	Cecum	DSS	413.351	414.358	2.359	85.07	0	0	209730	[M+H]+1
04_hilic_pos_3108_413.35053_2.364	O-HEPTADECANOYLCARNITINE	24	M+19	0	M57	Unlabeled	Cecum	DSS	413.351	414.358	2.359	85.07	0	0	209730	[M+H]+1
04_hilic_pos_3108_413.35053_2.364	O-HEPTADECANOYLCARNITINE	24	M+20	0	M57	Unlabeled	Cecum	DSS	413.351	414.358	2.359	85.07	0	0	209730	[M+H]+1
04_hilic_pos_3108_413.35053_2.364	O-HEPTADECANOYLCARNITINE	24	M+21	0	M57	Unlabeled	Cecum	DSS	413.351	414.358	2.359	85.07	0	0	209730	[M+H]+1
04_hilic_pos_3108_413.35053_2.364	O-HEPTADECANOYLCARNITINE	24	M+22	0	M57	Unlabeled	Cecum	DSS	413.351	414.358	2.359	85.07	0	0	209730	[M+H]+1
04_hilic_pos_3108_413.35053_2.364	O-HEPTADECANOYLCARNITINE	24	M+23	0	M57	Unlabeled	Cecum	DSS	413.351	414.358	2.359	85.07	0	0	209730	[M+H]+1
04_hilic_pos_3108_413.35053_2.364	O-HEPTADECANOYLCARNITINE	24	M+24	0	M57	Unlabeled	Cecum	DSS	413.351	414.358	2.359	85.07	0	0	209730	[M+H]+1
04_hilic_pos_3108_413.35053_2.364	O-HEPTADECANOYLCARNITINE	24	M	100	M58	Unlabeled	Cecum	DSS	413.351	414.358	2.358	84.76	0	0	210334	[M+H]+1
04_hilic_pos_3108_413.35053_2.364	O-HEPTADECANOYLCARNITINE	24	M+1	0	M58	Unlabeled	Cecum	DSS	413.351	414.358	2.358	84.76	0	0	210334	[M+H]+1
04_hilic_pos_3108_413.35053_2.364	O-HEPTADECANOYLCARNITINE	24	M+2	0	M58	Unlabeled	Cecum	DSS	413.351	414.358	2.358	84.76	0	0	210334	[M+H]+1
04_hilic_pos_3108_413.35053_2.364	O-HEPTADECANOYLCARNITINE	24	M+3	0	M58	Unlabeled	Cecum	DSS	413.351	414.358	2.358	84.76	0	0	210334	[M+H]+1
04_hilic_pos_3108_413.35053_2.364	O-HEPTADECANOYLCARNITINE	24	M+4	0	M58	Unlabeled	Cecum	DSS	413.351	414.358	2.358	84.76	0	0	210334	[M+H]+1
04_hilic_pos_3108_413.35053_2.364	O-HEPTADECANOYLCARNITINE	24	M+5	0	M58	Unlabeled	Cecum	DSS	413.351	414.358	2.358	84.76	0	0	210334	[M+H]+1
04_hilic_pos_3108_413.35053_2.364	O-HEPTADECANOYLCARNITINE	24	M+6	0	M58	Unlabeled	Cecum	DSS	413.351	414.358	2.358	84.76	0	0	210334	[M+H]+1
04_hilic_pos_3108_413.35053_2.364	O-HEPTADECANOYLCARNITINE	24	M+7	0	M58	Unlabeled	Cecum	DSS	413.351	414.358	2.358	84.76	0	0	210334	[M+H]+1
04_hilic_pos_3108_413.35053_2.364	O-HEPTADECANOYLCARNITINE	24	M+8	0	M58	Unlabeled	Cecum	DSS	413.351	414.358	2.358	84.76	0	0	210334	[M+H]+1
04_hilic_pos_3108_413.35053_2.364	O-HEPTADECANOYLCARNITINE	24	M+9	0	M58	Unlabeled	Cecum	DSS	413.351	414.358	2.358	84.76	0	0	210334	[M+H]+1
04_hilic_pos_3108_413.35053_2.364	O-HEPTADECANOYLCARNITINE	24	M+10	0	M58	Unlabeled	Cecum	DSS	413.351	414.358	2.358	84.76	0	0	210334	[M+H]+1
04_hilic_pos_3108_413.35053_2.364	O-HEPTADECANOYLCARNITINE	24	M+11	0	M58	Unlabeled	Cecum	DSS	413.351	414.358	2.358	84.76	0	0	210334	[M+H]+1
04_hilic_pos_3108_413.35053_2.364	O-HEPTADECANOYLCARNITINE	24	M+12	0	M58	Unlabeled	Cecum	DSS	413.351	414.358	2.358	84.76	0	0	210334	[M+H]+1
04_hilic_pos_3108_413.35053_2.364	O-HEPTADECANOYLCARNITINE	24	M+13	0	M58	Unlabeled	Cecum	DSS	413.351	414.358	2.358	84.76	0	0	210334	[M+H]+1
04_hilic_pos_3108_413.35053_2.364	O-HEPTADECANOYLCARNITINE	24	M+14	0	M58	Unlabeled	Cecum	DSS	413.351	414.358	2.358	84.76	0	0	210334	[M+H]+1
04_hilic_pos_3108_413.35053_2.364	O-HEPTADECANOYLCARNITINE	24	M+15	0	M58	Unlabeled	Cecum	DSS	413.351	414.358	2.358	84.76	0	0	210334	[M+H]+1
04_hilic_pos_3108_413.35053_2.364	O-HEPTADECANOYLCARNITINE	24	M+16	0	M58	Unlabeled	Cecum	DSS	413.351	414.358	2.358	84.76	0	0	210334	[M+H]+1
04_hilic_pos_3108_413.35053_2.364	O-HEPTADECANOYLCARNITINE	24	M+17	0	M58	Unlabeled	Cecum	DSS	413.351	414.358	2.358	84.76	0	0	210334	[M+H]+1
04_hilic_pos_3108_413.35053_2.364	O-HEPTADECANOYLCARNITINE	24	M+18	0	M58	Unlabeled	Cecum	DSS	413.351	414.358	2.358	84.76	0	0	210334	[M+H]+1
04_hilic_pos_3108_413.35053_2.364	O-HEPTADECANOYLCARNITINE	24	M+19	0	M58	Unlabeled	Cecum	DSS	413.351	414.358	2.358	84.76	0	0	210334	[M+H]+1
04_hilic_pos_3108_413.35053_2.364	O-HEPTADECANOYLCARNITINE	24	M+20	0	M58	Unlabeled	Cecum	DSS	413.351	414.358	2.358	84.76	0	0	210334	[M+H]+1
04_hilic_pos_3108_413.35053_2.364	O-HEPTADECANOYLCARNITINE	24	M+21	0	M58	Unlabeled	Cecum	DSS	413.351	414.358	2.358	84.76	0	0	210334	[M+H]+1
04_hilic_pos_3108_413.35053_2.364	O-HEPTADECANOYLCARNITINE	24	M+22	0	M58	Unlabeled	Cecum	DSS	413.351	414.358	2.358	84.76	0	0	210334	[M+H]+1
04_hilic_pos_3108_413.35053_2.364	O-HEPTADECANOYLCARNITINE	24	M+23	0	M58	Unlabeled	Cecum	DSS	413.351	414.358	2.358	84.76	0	0	210334	[M+H]+1
04_hilic_pos_3108_413.35053_2.364	O-HEPTADECANOYLCARNITINE	24	M+24	0	M58	Unlabeled	Cecum	DSS	413.351	414.358	2.358	84.76	0	0	210334	[M+H]+1
04_hilic_pos_3108_413.35053_2.364	O-HEPTADECANOYLCARNITINE	24	M	100	M59	Unlabeled	Cecum	DSS	413.351	414.358	2.361	100	0	0	234294	[M+H]+1
04_hilic_pos_3108_413.35053_2.364	O-HEPTADECANOYLCARNITINE	24	M+1	0	M59	Unlabeled	Cecum	DSS	413.351	414.358	2.361	100	0	0	234294	[M+H]+1
04_hilic_pos_3108_413.35053_2.364	O-HEPTADECANOYLCARNITINE	24	M+2	0	M59	Unlabeled	Cecum	DSS	413.351	414.358	2.361	100	0	0	234294	[M+H]+1
04_hilic_pos_3108_413.35053_2.364	O-HEPTADECANOYLCARNITINE	24	M+3	0	M59	Unlabeled	Cecum	DSS	413.351	414.358	2.361	100	0	0	234294	[M+H]+1
04_hilic_pos_3108_413.35053_2.364	O-HEPTADECANOYLCARNITINE	24	M+4	0	M59	Unlabeled	Cecum	DSS	413.351	414.358	2.361	100	0	0	234294	[M+H]+1
04_hilic_pos_3108_413.35053_2.364	O-HEPTADECANOYLCARNITINE	24	M+5	0	M59	Unlabeled	Cecum	DSS	413.351	414.358	2.361	100	0	0	234294	[M+H]+1
04_hilic_pos_3108_413.35053_2.364	O-HEPTADECANOYLCARNITINE	24	M+6	0	M59	Unlabeled	Cecum	DSS	413.351	414.358	2.361	100	0	0	234294	[M+H]+1
04_hilic_pos_3108_413.35053_2.364	O-HEPTADECANOYLCARNITINE	24	M+7	0	M59	Unlabeled	Cecum	DSS	413.351	414.358	2.361	100	0	0	234294	[M+H]+1
04_hilic_pos_3108_413.35053_2.364	O-HEPTADECANOYLCARNITINE	24	M+8	0	M59	Unlabeled	Cecum	DSS	413.351	414.358	2.361	100	0	0	234294	[M+H]+1
04_hilic_pos_3108_413.35053_2.364	O-HEPTADECANOYLCARNITINE	24	M+9	0	M59	Unlabeled	Cecum	DSS	413.351	414.358	2.361	100	0	0	234294	[M+H]+1
04_hilic_pos_3108_413.35053_2.364	O-HEPTADECANOYLCARNITINE	24	M+10	0	M59	Unlabeled	Cecum	DSS	413.351	414.358	2.361	100	0	0	234294	[M+H]+1
04_hilic_pos_3108_413.35053_2.364	O-HEPTADECANOYLCARNITINE	24	M+11	0	M59	Unlabeled	Cecum	DSS	413.351	414.358	2.361	100	0	0	234294	[M+H]+1
04_hilic_pos_3108_413.35053_2.364	O-HEPTADECANOYLCARNITINE	24	M+12	0	M59	Unlabeled	Cecum	DSS	413.351	414.358	2.361	100	0	0	234294	[M+H]+1
04_hilic_pos_3108_413.35053_2.364	O-HEPTADECANOYLCARNITINE	24	M+13	0	M59	Unlabeled	Cecum	DSS	413.351	414.358	2.361	100	0	0	234294	[M+H]+1
04_hilic_pos_3108_413.35053_2.364	O-HEPTADECANOYLCARNITINE	24	M+14	0	M59	Unlabeled	Cecum	DSS	413.351	414.358	2.361	100	0	0	234294	[M+H]+1
04_hilic_pos_3108_413.35053_2.364	O-HEPTADECANOYLCARNITINE	24	M+15	0	M59	Unlabeled	Cecum	DSS	413.351	414.358	2.361	100	0	0	234294	[M+H]+1
04_hilic_pos_3108_413.35053_2.364	O-HEPTADECANOYLCARNITINE	24	M+16	0	M59	Unlabeled	Cecum	DSS	413.351	414.358	2.361	100	0	0	234294	[M+H]+1
04_hilic_pos_3108_413.35053_2.364	O-HEPTADECANOYLCARNITINE	24	M+17	0	M59	Unlabeled	Cecum	DSS	413.351	414.358	2.361	100	0	0	234294	[M+H]+1
04_hilic_pos_3108_413.35053_2.364	O-HEPTADECANOYLCARNITINE	24	M+18	0	M59	Unlabeled	Cecum	DSS	413.351	414.358	2.361	100	0	0	234294	[M+H]+1
04_hilic_pos_3108_413.35053_2.364	O-HEPTADECANOYLCARNITINE	24	M+19	0	M59	Unlabeled	Cecum	DSS	413.351	414.358	2.361	100	0	0	234294	[M+H]+1
04_hilic_pos_3108_413.35053_2.364	O-HEPTADECANOYLCARNITINE	24	M+20	0	M59	Unlabeled	Cecum	DSS	413.351	414.358	2.361	100	0	0	234294	[M+H]+1
04_hilic_pos_3108_413.35053_2.364	O-HEPTADECANOYLCARNITINE	24	M+21	0	M59	Unlabeled	Cecum	DSS	413.351	414.358	2.361	100	0	0	234294	[M+H]+1
04_hilic_pos_3108_413.35053_2.364	O-HEPTADECANOYLCARNITINE	24	M+22	0	M59	Unlabeled	Cecum	DSS	413.351	414.358	2.361	100	0	0	234294	[M+H]+1
04_hilic_pos_3108_413.35053_2.364	O-HEPTADECANOYLCARNITINE	24	M+23	0	M59	Unlabeled	Cecum	DSS	413.351	414.358	2.361	100	0	0	234294	[M+H]+1
04_hilic_pos_3108_413.35053_2.364	O-HEPTADECANOYLCARNITINE	24	M+24	0	M59	Unlabeled	Cecum	DSS	413.351	414.358	2.361	100	0	0	234294	[M+H]+1
04_hilic_pos_3108_413.35053_2.364	O-HEPTADECANOYLCARNITINE	24	M	100	M60	Unlabeled	Cecum	DSS	413.351	414.358	2.392	100	0	0	216167	[M+H]+1
04_hilic_pos_3108_413.35053_2.364	O-HEPTADECANOYLCARNITINE	24	M+1	0	M60	Unlabeled	Cecum	DSS	413.351	414.358	2.392	100	0	0	216167	[M+H]+1
04_hilic_pos_3108_413.35053_2.364	O-HEPTADECANOYLCARNITINE	24	M+2	0	M60	Unlabeled	Cecum	DSS	413.351	414.358	2.392	100	0	0	216167	[M+H]+1
04_hilic_pos_3108_413.35053_2.364	O-HEPTADECANOYLCARNITINE	24	M+3	0	M60	Unlabeled	Cecum	DSS	413.351	414.358	2.392	100	0	0	216167	[M+H]+1
04_hilic_pos_3108_413.35053_2.364	O-HEPTADECANOYLCARNITINE	24	M+4	0	M60	Unlabeled	Cecum	DSS	413.351	414.358	2.392	100	0	0	216167	[M+H]+1
04_hilic_pos_3108_413.35053_2.364	O-HEPTADECANOYLCARNITINE	24	M+5	0	M60	Unlabeled	Cecum	DSS	413.351	414.358	2.392	100	0	0	216167	[M+H]+1
04_hilic_pos_3108_413.35053_2.364	O-HEPTADECANOYLCARNITINE	24	M+6	0	M60	Unlabeled	Cecum	DSS	413.351	414.358	2.392	100	0	0	216167	[M+H]+1
04_hilic_pos_3108_413.35053_2.364	O-HEPTADECANOYLCARNITINE	24	M+7	0	M60	Unlabeled	Cecum	DSS	413.351	414.358	2.392	100	0	0	216167	[M+H]+1
04_hilic_pos_3108_413.35053_2.364	O-HEPTADECANOYLCARNITINE	24	M+8	0	M60	Unlabeled	Cecum	DSS	413.351	414.358	2.392	100	0	0	216167	[M+H]+1
04_hilic_pos_3108_413.35053_2.364	O-HEPTADECANOYLCARNITINE	24	M+9	0	M60	Unlabeled	Cecum	DSS	413.351	414.358	2.392	100	0	0	216167	[M+H]+1
04_hilic_pos_3108_413.35053_2.364	O-HEPTADECANOYLCARNITINE	24	M+10	0	M60	Unlabeled	Cecum	DSS	413.351	414.358	2.392	100	0	0	216167	[M+H]+1
04_hilic_pos_3108_413.35053_2.364	O-HEPTADECANOYLCARNITINE	24	M+11	0	M60	Unlabeled	Cecum	DSS	413.351	414.358	2.392	100	0	0	216167	[M+H]+1
04_hilic_pos_3108_413.35053_2.364	O-HEPTADECANOYLCARNITINE	24	M+12	0	M60	Unlabeled	Cecum	DSS	413.351	414.358	2.392	100	0	0	216167	[M+H]+1
04_hilic_pos_3108_413.35053_2.364	O-HEPTADECANOYLCARNITINE	24	M+13	0	M60	Unlabeled	Cecum	DSS	413.351	414.358	2.392	100	0	0	216167	[M+H]+1
04_hilic_pos_3108_413.35053_2.364	O-HEPTADECANOYLCARNITINE	24	M+14	0	M60	Unlabeled	Cecum	DSS	413.351	414.358	2.392	100	0	0	216167	[M+H]+1
04_hilic_pos_3108_413.35053_2.364	O-HEPTADECANOYLCARNITINE	24	M+15	0	M60	Unlabeled	Cecum	DSS	413.351	414.358	2.392	100	0	0	216167	[M+H]+1
04_hilic_pos_3108_413.35053_2.364	O-HEPTADECANOYLCARNITINE	24	M+16	0	M60	Unlabeled	Cecum	DSS	413.351	414.358	2.392	100	0	0	216167	[M+H]+1
04_hilic_pos_3108_413.35053_2.364	O-HEPTADECANOYLCARNITINE	24	M+17	0	M60	Unlabeled	Cecum	DSS	413.351	414.358	2.392	100	0	0	216167	[M+H]+1
04_hilic_pos_3108_413.35053_2.364	O-HEPTADECANOYLCARNITINE	24	M+18	0	M60	Unlabeled	Cecum	DSS	413.351	414.358	2.392	100	0	0	216167	[M+H]+1
04_hilic_pos_3108_413.35053_2.364	O-HEPTADECANOYLCARNITINE	24	M+19	0	M60	Unlabeled	Cecum	DSS	413.351	414.358	2.392	100	0	0	216167	[M+H]+1
04_hilic_pos_3108_413.35053_2.364	O-HEPTADECANOYLCARNITINE	24	M+20	0	M60	Unlabeled	Cecum	DSS	413.351	414.358	2.392	100	0	0	216167	[M+H]+1
04_hilic_pos_3108_413.35053_2.364	O-HEPTADECANOYLCARNITINE	24	M+21	0	M60	Unlabeled	Cecum	DSS	413.351	414.358	2.392	100	0	0	216167	[M+H]+1
04_hilic_pos_3108_413.35053_2.364	O-HEPTADECANOYLCARNITINE	24	M+22	0	M60	Unlabeled	Cecum	DSS	413.351	414.358	2.392	100	0	0	216167	[M+H]+1
04_hilic_pos_3108_413.35053_2.364	O-HEPTADECANOYLCARNITINE	24	M+23	0	M60	Unlabeled	Cecum	DSS	413.351	414.358	2.392	100	0	0	216167	[M+H]+1
04_hilic_pos_3108_413.35053_2.364	O-HEPTADECANOYLCARNITINE	24	M+24	0	M60	Unlabeled	Cecum	DSS	413.351	414.358	2.392	100	0	0	216167	[M+H]+1
04_hilic_pos_3108_413.35053_2.364	O-HEPTADECANOYLCARNITINE	24	M	77.3724	M61	C13	Cecum	Water	413.351	414.358	2.368	100	2.8082	0.7	159584	[M+H]+1
04_hilic_pos_3108_413.35053_2.364	O-HEPTADECANOYLCARNITINE	24	M+1	2.36572	M61	C13	Cecum	Water	413.351	414.358	2.368	100	2.8082	0.7	159584	[M+H]+1
04_hilic_pos_3108_413.35053_2.364	O-HEPTADECANOYLCARNITINE	24	M+2	9.25954	M61	C13	Cecum	Water	413.351	414.358	2.368	100	2.8082	0.7	159584	[M+H]+1
04_hilic_pos_3108_413.35053_2.364	O-HEPTADECANOYLCARNITINE	24	M+3	4.51227	M61	C13	Cecum	Water	413.351	414.358	2.368	100	2.8082	0.7	159584	[M+H]+1
04_hilic_pos_3108_413.35053_2.364	O-HEPTADECANOYLCARNITINE	24	M+4	2.34441	M61	C13	Cecum	Water	413.351	414.358	2.368	100	2.8082	0.7	159584	[M+H]+1
04_hilic_pos_3108_413.35053_2.364	O-HEPTADECANOYLCARNITINE	24	M+5	1.27629	M61	C13	Cecum	Water	413.351	414.358	2.368	100	2.8082	0.7	159584	[M+H]+1
04_hilic_pos_3108_413.35053_2.364	O-HEPTADECANOYLCARNITINE	24	M+6	2.86934	M61	C13	Cecum	Water	413.351	414.358	2.368	100	2.8082	0.7	159584	[M+H]+1
04_hilic_pos_3108_413.35053_2.364	O-HEPTADECANOYLCARNITINE	24	M+7	0	M61	C13	Cecum	Water	413.351	414.358	2.368	100	2.8082	0.7	159584	[M+H]+1
04_hilic_pos_3108_413.35053_2.364	O-HEPTADECANOYLCARNITINE	24	M+8	0	M61	C13	Cecum	Water	413.351	414.358	2.368	100	2.8082	0.7	159584	[M+H]+1
04_hilic_pos_3108_413.35053_2.364	O-HEPTADECANOYLCARNITINE	24	M+9	0	M61	C13	Cecum	Water	413.351	414.358	2.368	100	2.8082	0.7	159584	[M+H]+1
04_hilic_pos_3108_413.35053_2.364	O-HEPTADECANOYLCARNITINE	24	M+10	0	M61	C13	Cecum	Water	413.351	414.358	2.368	100	2.8082	0.7	159584	[M+H]+1
04_hilic_pos_3108_413.35053_2.364	O-HEPTADECANOYLCARNITINE	24	M+11	0	M61	C13	Cecum	Water	413.351	414.358	2.368	100	2.8082	0.7	159584	[M+H]+1
04_hilic_pos_3108_413.35053_2.364	O-HEPTADECANOYLCARNITINE	24	M+12	0	M61	C13	Cecum	Water	413.351	414.358	2.368	100	2.8082	0.7	159584	[M+H]+1
04_hilic_pos_3108_413.35053_2.364	O-HEPTADECANOYLCARNITINE	24	M+13	0	M61	C13	Cecum	Water	413.351	414.358	2.368	100	2.8082	0.7	159584	[M+H]+1
04_hilic_pos_3108_413.35053_2.364	O-HEPTADECANOYLCARNITINE	24	M+14	0	M61	C13	Cecum	Water	413.351	414.358	2.368	100	2.8082	0.7	159584	[M+H]+1
04_hilic_pos_3108_413.35053_2.364	O-HEPTADECANOYLCARNITINE	24	M+15	0	M61	C13	Cecum	Water	413.351	414.358	2.368	100	2.8082	0.7	159584	[M+H]+1
04_hilic_pos_3108_413.35053_2.364	O-HEPTADECANOYLCARNITINE	24	M+16	0	M61	C13	Cecum	Water	413.351	414.358	2.368	100	2.8082	0.7	159584	[M+H]+1
04_hilic_pos_3108_413.35053_2.364	O-HEPTADECANOYLCARNITINE	24	M+17	0	M61	C13	Cecum	Water	413.351	414.358	2.368	100	2.8082	0.7	159584	[M+H]+1
04_hilic_pos_3108_413.35053_2.364	O-HEPTADECANOYLCARNITINE	24	M+18	0	M61	C13	Cecum	Water	413.351	414.358	2.368	100	2.8082	0.7	159584	[M+H]+1
04_hilic_pos_3108_413.35053_2.364	O-HEPTADECANOYLCARNITINE	24	M+19	0	M61	C13	Cecum	Water	413.351	414.358	2.368	100	2.8082	0.7	159584	[M+H]+1
04_hilic_pos_3108_413.35053_2.364	O-HEPTADECANOYLCARNITINE	24	M+20	0	M61	C13	Cecum	Water	413.351	414.358	2.368	100	2.8082	0.7	159584	[M+H]+1
04_hilic_pos_3108_413.35053_2.364	O-HEPTADECANOYLCARNITINE	24	M+21	0	M61	C13	Cecum	Water	413.351	414.358	2.368	100	2.8082	0.7	159584	[M+H]+1
04_hilic_pos_3108_413.35053_2.364	O-HEPTADECANOYLCARNITINE	24	M+22	0	M61	C13	Cecum	Water	413.351	414.358	2.368	100	2.8082	0.7	159584	[M+H]+1
04_hilic_pos_3108_413.35053_2.364	O-HEPTADECANOYLCARNITINE	24	M+23	0	M61	C13	Cecum	Water	413.351	414.358	2.368	100	2.8082	0.7	159584	[M+H]+1
04_hilic_pos_3108_413.35053_2.364	O-HEPTADECANOYLCARNITINE	24	M+24	0	M61	C13	Cecum	Water	413.351	414.358	2.368	100	2.8082	0.7	159584	[M+H]+1
04_hilic_pos_3108_413.35053_2.364	O-HEPTADECANOYLCARNITINE	24	M	72.6522	M62	C13	Cecum	Water	413.351	414.358	2.233	100	4.22793	1	355244	[M+H]+1
04_hilic_pos_3108_413.35053_2.364	O-HEPTADECANOYLCARNITINE	24	M+1	0	M62	C13	Cecum	Water	413.351	414.358	2.233	100	4.22793	1	355244	[M+H]+1
04_hilic_pos_3108_413.35053_2.364	O-HEPTADECANOYLCARNITINE	24	M+2	14.3912	M62	C13	Cecum	Water	413.351	414.358	2.233	100	4.22793	1	355244	[M+H]+1
04_hilic_pos_3108_413.35053_2.364	O-HEPTADECANOYLCARNITINE	24	M+3	0.361807	M62	C13	Cecum	Water	413.351	414.358	2.233	100	4.22793	1	355244	[M+H]+1
04_hilic_pos_3108_413.35053_2.364	O-HEPTADECANOYLCARNITINE	24	M+4	4.02991	M62	C13	Cecum	Water	413.351	414.358	2.233	100	4.22793	1	355244	[M+H]+1
04_hilic_pos_3108_413.35053_2.364	O-HEPTADECANOYLCARNITINE	24	M+5	1.39806	M62	C13	Cecum	Water	413.351	414.358	2.233	100	4.22793	1	355244	[M+H]+1
04_hilic_pos_3108_413.35053_2.364	O-HEPTADECANOYLCARNITINE	24	M+6	4.50124	M62	C13	Cecum	Water	413.351	414.358	2.233	100	4.22793	1	355244	[M+H]+1
04_hilic_pos_3108_413.35053_2.364	O-HEPTADECANOYLCARNITINE	24	M+7	0.199487	M62	C13	Cecum	Water	413.351	414.358	2.233	100	4.22793	1	355244	[M+H]+1
04_hilic_pos_3108_413.35053_2.364	O-HEPTADECANOYLCARNITINE	24	M+8	2.10605	M62	C13	Cecum	Water	413.351	414.358	2.233	100	4.22793	1	355244	[M+H]+1
04_hilic_pos_3108_413.35053_2.364	O-HEPTADECANOYLCARNITINE	24	M+9	0.360032	M62	C13	Cecum	Water	413.351	414.358	2.233	100	4.22793	1	355244	[M+H]+1
04_hilic_pos_3108_413.35053_2.364	O-HEPTADECANOYLCARNITINE	24	M+10	0	M62	C13	Cecum	Water	413.351	414.358	2.233	100	4.22793	1	355244	[M+H]+1
04_hilic_pos_3108_413.35053_2.364	O-HEPTADECANOYLCARNITINE	24	M+11	0	M62	C13	Cecum	Water	413.351	414.358	2.233	100	4.22793	1	355244	[M+H]+1
04_hilic_pos_3108_413.35053_2.364	O-HEPTADECANOYLCARNITINE	24	M+12	0	M62	C13	Cecum	Water	413.351	414.358	2.233	100	4.22793	1	355244	[M+H]+1
04_hilic_pos_3108_413.35053_2.364	O-HEPTADECANOYLCARNITINE	24	M+13	0	M62	C13	Cecum	Water	413.351	414.358	2.233	100	4.22793	1	355244	[M+H]+1
04_hilic_pos_3108_413.35053_2.364	O-HEPTADECANOYLCARNITINE	24	M+14	0	M62	C13	Cecum	Water	413.351	414.358	2.233	100	4.22793	1	355244	[M+H]+1
04_hilic_pos_3108_413.35053_2.364	O-HEPTADECANOYLCARNITINE	24	M+15	0	M62	C13	Cecum	Water	413.351	414.358	2.233	100	4.22793	1	355244	[M+H]+1
04_hilic_pos_3108_413.35053_2.364	O-HEPTADECANOYLCARNITINE	24	M+16	0	M62	C13	Cecum	Water	413.351	414.358	2.233	100	4.22793	1	355244	[M+H]+1
04_hilic_pos_3108_413.35053_2.364	O-HEPTADECANOYLCARNITINE	24	M+17	0	M62	C13	Cecum	Water	413.351	414.358	2.233	100	4.22793	1	355244	[M+H]+1
04_hilic_pos_3108_413.35053_2.364	O-HEPTADECANOYLCARNITINE	24	M+18	0	M62	C13	Cecum	Water	413.351	414.358	2.233	100	4.22793	1	355244	[M+H]+1
04_hilic_pos_3108_413.35053_2.364	O-HEPTADECANOYLCARNITINE	24	M+19	0	M62	C13	Cecum	Water	413.351	414.358	2.233	100	4.22793	1	355244	[M+H]+1
04_hilic_pos_3108_413.35053_2.364	O-HEPTADECANOYLCARNITINE	24	M+20	0	M62	C13	Cecum	Water	413.351	414.358	2.233	100	4.22793	1	355244	[M+H]+1
04_hilic_pos_3108_413.35053_2.364	O-HEPTADECANOYLCARNITINE	24	M+21	0	M62	C13	Cecum	Water	413.351	414.358	2.233	100	4.22793	1	355244	[M+H]+1
04_hilic_pos_3108_413.35053_2.364	O-HEPTADECANOYLCARNITINE	24	M+22	0	M62	C13	Cecum	Water	413.351	414.358	2.233	100	4.22793	1	355244	[M+H]+1
04_hilic_pos_3108_413.35053_2.364	O-HEPTADECANOYLCARNITINE	24	M+23	0	M62	C13	Cecum	Water	413.351	414.358	2.233	100	4.22793	1	355244	[M+H]+1
04_hilic_pos_3108_413.35053_2.364	O-HEPTADECANOYLCARNITINE	24	M+24	0	M62	C13	Cecum	Water	413.351	414.358	2.233	100	4.22793	1	355244	[M+H]+1
04_hilic_pos_3108_413.35053_2.364	O-HEPTADECANOYLCARNITINE	24	M	72.6642	M63	C13	Cecum	Water	413.351	414.358	2.34	100	4.04572	1	278830	[M+H]+1
04_hilic_pos_3108_413.35053_2.364	O-HEPTADECANOYLCARNITINE	24	M+1	5.31543	M63	C13	Cecum	Water	413.351	414.358	2.34	100	4.04572	1	278830	[M+H]+1
04_hilic_pos_3108_413.35053_2.364	O-HEPTADECANOYLCARNITINE	24	M+2	9.01632	M63	C13	Cecum	Water	413.351	414.358	2.34	100	4.04572	1	278830	[M+H]+1
04_hilic_pos_3108_413.35053_2.364	O-HEPTADECANOYLCARNITINE	24	M+3	1.97557	M63	C13	Cecum	Water	413.351	414.358	2.34	100	4.04572	1	278830	[M+H]+1
04_hilic_pos_3108_413.35053_2.364	O-HEPTADECANOYLCARNITINE	24	M+4	2.92139	M63	C13	Cecum	Water	413.351	414.358	2.34	100	4.04572	1	278830	[M+H]+1
04_hilic_pos_3108_413.35053_2.364	O-HEPTADECANOYLCARNITINE	24	M+5	1.15811	M63	C13	Cecum	Water	413.351	414.358	2.34	100	4.04572	1	278830	[M+H]+1
04_hilic_pos_3108_413.35053_2.364	O-HEPTADECANOYLCARNITINE	24	M+6	2.085	M63	C13	Cecum	Water	413.351	414.358	2.34	100	4.04572	1	278830	[M+H]+1
04_hilic_pos_3108_413.35053_2.364	O-HEPTADECANOYLCARNITINE	24	M+7	2.03431	M63	C13	Cecum	Water	413.351	414.358	2.34	100	4.04572	1	278830	[M+H]+1
04_hilic_pos_3108_413.35053_2.364	O-HEPTADECANOYLCARNITINE	24	M+8	1.87102	M63	C13	Cecum	Water	413.351	414.358	2.34	100	4.04572	1	278830	[M+H]+1
04_hilic_pos_3108_413.35053_2.364	O-HEPTADECANOYLCARNITINE	24	M+9	0.958667	M63	C13	Cecum	Water	413.351	414.358	2.34	100	4.04572	1	278830	[M+H]+1
04_hilic_pos_3108_413.35053_2.364	O-HEPTADECANOYLCARNITINE	24	M+10	0	M63	C13	Cecum	Water	413.351	414.358	2.34	100	4.04572	1	278830	[M+H]+1
04_hilic_pos_3108_413.35053_2.364	O-HEPTADECANOYLCARNITINE	24	M+11	0	M63	C13	Cecum	Water	413.351	414.358	2.34	100	4.04572	1	278830	[M+H]+1
04_hilic_pos_3108_413.35053_2.364	O-HEPTADECANOYLCARNITINE	24	M+12	0	M63	C13	Cecum	Water	413.351	414.358	2.34	100	4.04572	1	278830	[M+H]+1
04_hilic_pos_3108_413.35053_2.364	O-HEPTADECANOYLCARNITINE	24	M+13	0	M63	C13	Cecum	Water	413.351	414.358	2.34	100	4.04572	1	278830	[M+H]+1
04_hilic_pos_3108_413.35053_2.364	O-HEPTADECANOYLCARNITINE	24	M+14	0	M63	C13	Cecum	Water	413.351	414.358	2.34	100	4.04572	1	278830	[M+H]+1
04_hilic_pos_3108_413.35053_2.364	O-HEPTADECANOYLCARNITINE	24	M+15	0	M63	C13	Cecum	Water	413.351	414.358	2.34	100	4.04572	1	278830	[M+H]+1
04_hilic_pos_3108_413.35053_2.364	O-HEPTADECANOYLCARNITINE	24	M+16	0	M63	C13	Cecum	Water	413.351	414.358	2.34	100	4.04572	1	278830	[M+H]+1
04_hilic_pos_3108_413.35053_2.364	O-HEPTADECANOYLCARNITINE	24	M+17	0	M63	C13	Cecum	Water	413.351	414.358	2.34	100	4.04572	1	278830	[M+H]+1
04_hilic_pos_3108_413.35053_2.364	O-HEPTADECANOYLCARNITINE	24	M+18	0	M63	C13	Cecum	Water	413.351	414.358	2.34	100	4.04572	1	278830	[M+H]+1
04_hilic_pos_3108_413.35053_2.364	O-HEPTADECANOYLCARNITINE	24	M+19	0	M63	C13	Cecum	Water	413.351	414.358	2.34	100	4.04572	1	278830	[M+H]+1
04_hilic_pos_3108_413.35053_2.364	O-HEPTADECANOYLCARNITINE	24	M+20	0	M63	C13	Cecum	Water	413.351	414.358	2.34	100	4.04572	1	278830	[M+H]+1
04_hilic_pos_3108_413.35053_2.364	O-HEPTADECANOYLCARNITINE	24	M+21	0	M63	C13	Cecum	Water	413.351	414.358	2.34	100	4.04572	1	278830	[M+H]+1
04_hilic_pos_3108_413.35053_2.364	O-HEPTADECANOYLCARNITINE	24	M+22	0	M63	C13	Cecum	Water	413.351	414.358	2.34	100	4.04572	1	278830	[M+H]+1
04_hilic_pos_3108_413.35053_2.364	O-HEPTADECANOYLCARNITINE	24	M+23	0	M63	C13	Cecum	Water	413.351	414.358	2.34	100	4.04572	1	278830	[M+H]+1
04_hilic_pos_3108_413.35053_2.364	O-HEPTADECANOYLCARNITINE	24	M+24	0	M63	C13	Cecum	Water	413.351	414.358	2.34	100	4.04572	1	278830	[M+H]+1
04_hilic_pos_3108_413.35053_2.364	O-HEPTADECANOYLCARNITINE	24	M	98.137	M64	C13	Cecum	Water	413.351	414.358	2.257	100	0.155252	0	325517	[M+H]+1
04_hilic_pos_3108_413.35053_2.364	O-HEPTADECANOYLCARNITINE	24	M+1	0	M64	C13	Cecum	Water	413.351	414.358	2.257	100	0.155252	0	325517	[M+H]+1
04_hilic_pos_3108_413.35053_2.364	O-HEPTADECANOYLCARNITINE	24	M+2	1.86302	M64	C13	Cecum	Water	413.351	414.358	2.257	100	0.155252	0	325517	[M+H]+1
04_hilic_pos_3108_413.35053_2.364	O-HEPTADECANOYLCARNITINE	24	M+3	0	M64	C13	Cecum	Water	413.351	414.358	2.257	100	0.155252	0	325517	[M+H]+1
04_hilic_pos_3108_413.35053_2.364	O-HEPTADECANOYLCARNITINE	24	M+4	0	M64	C13	Cecum	Water	413.351	414.358	2.257	100	0.155252	0	325517	[M+H]+1
04_hilic_pos_3108_413.35053_2.364	O-HEPTADECANOYLCARNITINE	24	M+5	0	M64	C13	Cecum	Water	413.351	414.358	2.257	100	0.155252	0	325517	[M+H]+1
04_hilic_pos_3108_413.35053_2.364	O-HEPTADECANOYLCARNITINE	24	M+6	0	M64	C13	Cecum	Water	413.351	414.358	2.257	100	0.155252	0	325517	[M+H]+1
04_hilic_pos_3108_413.35053_2.364	O-HEPTADECANOYLCARNITINE	24	M+7	0	M64	C13	Cecum	Water	413.351	414.358	2.257	100	0.155252	0	325517	[M+H]+1
04_hilic_pos_3108_413.35053_2.364	O-HEPTADECANOYLCARNITINE	24	M+8	0	M64	C13	Cecum	Water	413.351	414.358	2.257	100	0.155252	0	325517	[M+H]+1
04_hilic_pos_3108_413.35053_2.364	O-HEPTADECANOYLCARNITINE	24	M+9	0	M64	C13	Cecum	Water	413.351	414.358	2.257	100	0.155252	0	325517	[M+H]+1
04_hilic_pos_3108_413.35053_2.364	O-HEPTADECANOYLCARNITINE	24	M+10	0	M64	C13	Cecum	Water	413.351	414.358	2.257	100	0.155252	0	325517	[M+H]+1
04_hilic_pos_3108_413.35053_2.364	O-HEPTADECANOYLCARNITINE	24	M+11	0	M64	C13	Cecum	Water	413.351	414.358	2.257	100	0.155252	0	325517	[M+H]+1
04_hilic_pos_3108_413.35053_2.364	O-HEPTADECANOYLCARNITINE	24	M+12	0	M64	C13	Cecum	Water	413.351	414.358	2.257	100	0.155252	0	325517	[M+H]+1
04_hilic_pos_3108_413.35053_2.364	O-HEPTADECANOYLCARNITINE	24	M+13	0	M64	C13	Cecum	Water	413.351	414.358	2.257	100	0.155252	0	325517	[M+H]+1
04_hilic_pos_3108_413.35053_2.364	O-HEPTADECANOYLCARNITINE	24	M+14	0	M64	C13	Cecum	Water	413.351	414.358	2.257	100	0.155252	0	325517	[M+H]+1
04_hilic_pos_3108_413.35053_2.364	O-HEPTADECANOYLCARNITINE	24	M+15	0	M64	C13	Cecum	Water	413.351	414.358	2.257	100	0.155252	0	325517	[M+H]+1
04_hilic_pos_3108_413.35053_2.364	O-HEPTADECANOYLCARNITINE	24	M+16	0	M64	C13	Cecum	Water	413.351	414.358	2.257	100	0.155252	0	325517	[M+H]+1
04_hilic_pos_3108_413.35053_2.364	O-HEPTADECANOYLCARNITINE	24	M+17	0	M64	C13	Cecum	Water	413.351	414.358	2.257	100	0.155252	0	325517	[M+H]+1
04_hilic_pos_3108_413.35053_2.364	O-HEPTADECANOYLCARNITINE	24	M+18	0	M64	C13	Cecum	Water	413.351	414.358	2.257	100	0.155252	0	325517	[M+H]+1
04_hilic_pos_3108_413.35053_2.364	O-HEPTADECANOYLCARNITINE	24	M+19	0	M64	C13	Cecum	Water	413.351	414.358	2.257	100	0.155252	0	325517	[M+H]+1
04_hilic_pos_3108_413.35053_2.364	O-HEPTADECANOYLCARNITINE	24	M+20	0	M64	C13	Cecum	Water	413.351	414.358	2.257	100	0.155252	0	325517	[M+H]+1
04_hilic_pos_3108_413.35053_2.364	O-HEPTADECANOYLCARNITINE	24	M+21	0	M64	C13	Cecum	Water	413.351	414.358	2.257	100	0.155252	0	325517	[M+H]+1
04_hilic_pos_3108_413.35053_2.364	O-HEPTADECANOYLCARNITINE	24	M+22	0	M64	C13	Cecum	Water	413.351	414.358	2.257	100	0.155252	0	325517	[M+H]+1
04_hilic_pos_3108_413.35053_2.364	O-HEPTADECANOYLCARNITINE	24	M+23	0	M64	C13	Cecum	Water	413.351	414.358	2.257	100	0.155252	0	325517	[M+H]+1
04_hilic_pos_3108_413.35053_2.364	O-HEPTADECANOYLCARNITINE	24	M+24	0	M64	C13	Cecum	Water	413.351	414.358	2.257	100	0.155252	0	325517	[M+H]+1
04_hilic_pos_3108_413.35053_2.364	O-HEPTADECANOYLCARNITINE	24	M	69.0561	M65	C13	Cecum	Water	413.351	414.358	2.366	100	6.22356	1.5	353459	[M+H]+1
04_hilic_pos_3108_413.35053_2.364	O-HEPTADECANOYLCARNITINE	24	M+1	1.44688	M65	C13	Cecum	Water	413.351	414.358	2.366	100	6.22356	1.5	353459	[M+H]+1
04_hilic_pos_3108_413.35053_2.364	O-HEPTADECANOYLCARNITINE	24	M+2	9.15991	M65	C13	Cecum	Water	413.351	414.358	2.366	100	6.22356	1.5	353459	[M+H]+1
04_hilic_pos_3108_413.35053_2.364	O-HEPTADECANOYLCARNITINE	24	M+3	1.3308	M65	C13	Cecum	Water	413.351	414.358	2.366	100	6.22356	1.5	353459	[M+H]+1
04_hilic_pos_3108_413.35053_2.364	O-HEPTADECANOYLCARNITINE	24	M+4	5.41214	M65	C13	Cecum	Water	413.351	414.358	2.366	100	6.22356	1.5	353459	[M+H]+1
04_hilic_pos_3108_413.35053_2.364	O-HEPTADECANOYLCARNITINE	24	M+5	2.09316	M65	C13	Cecum	Water	413.351	414.358	2.366	100	6.22356	1.5	353459	[M+H]+1
04_hilic_pos_3108_413.35053_2.364	O-HEPTADECANOYLCARNITINE	24	M+6	3.48524	M65	C13	Cecum	Water	413.351	414.358	2.366	100	6.22356	1.5	353459	[M+H]+1
04_hilic_pos_3108_413.35053_2.364	O-HEPTADECANOYLCARNITINE	24	M+7	1.44442	M65	C13	Cecum	Water	413.351	414.358	2.366	100	6.22356	1.5	353459	[M+H]+1
04_hilic_pos_3108_413.35053_2.364	O-HEPTADECANOYLCARNITINE	24	M+8	2.18654	M65	C13	Cecum	Water	413.351	414.358	2.366	100	6.22356	1.5	353459	[M+H]+1
04_hilic_pos_3108_413.35053_2.364	O-HEPTADECANOYLCARNITINE	24	M+9	0.725065	M65	C13	Cecum	Water	413.351	414.358	2.366	100	6.22356	1.5	353459	[M+H]+1
04_hilic_pos_3108_413.35053_2.364	O-HEPTADECANOYLCARNITINE	24	M+10	1.80592	M65	C13	Cecum	Water	413.351	414.358	2.366	100	6.22356	1.5	353459	[M+H]+1
04_hilic_pos_3108_413.35053_2.364	O-HEPTADECANOYLCARNITINE	24	M+11	1.85387	M65	C13	Cecum	Water	413.351	414.358	2.366	100	6.22356	1.5	353459	[M+H]+1
04_hilic_pos_3108_413.35053_2.364	O-HEPTADECANOYLCARNITINE	24	M+12	0	M65	C13	Cecum	Water	413.351	414.358	2.366	100	6.22356	1.5	353459	[M+H]+1
04_hilic_pos_3108_413.35053_2.364	O-HEPTADECANOYLCARNITINE	24	M+13	0	M65	C13	Cecum	Water	413.351	414.358	2.366	100	6.22356	1.5	353459	[M+H]+1
04_hilic_pos_3108_413.35053_2.364	O-HEPTADECANOYLCARNITINE	24	M+14	0	M65	C13	Cecum	Water	413.351	414.358	2.366	100	6.22356	1.5	353459	[M+H]+1
04_hilic_pos_3108_413.35053_2.364	O-HEPTADECANOYLCARNITINE	24	M+15	0	M65	C13	Cecum	Water	413.351	414.358	2.366	100	6.22356	1.5	353459	[M+H]+1
04_hilic_pos_3108_413.35053_2.364	O-HEPTADECANOYLCARNITINE	24	M+16	0	M65	C13	Cecum	Water	413.351	414.358	2.366	100	6.22356	1.5	353459	[M+H]+1
04_hilic_pos_3108_413.35053_2.364	O-HEPTADECANOYLCARNITINE	24	M+17	0	M65	C13	Cecum	Water	413.351	414.358	2.366	100	6.22356	1.5	353459	[M+H]+1
04_hilic_pos_3108_413.35053_2.364	O-HEPTADECANOYLCARNITINE	24	M+18	0	M65	C13	Cecum	Water	413.351	414.358	2.366	100	6.22356	1.5	353459	[M+H]+1
04_hilic_pos_3108_413.35053_2.364	O-HEPTADECANOYLCARNITINE	24	M+19	0	M65	C13	Cecum	Water	413.351	414.358	2.366	100	6.22356	1.5	353459	[M+H]+1
04_hilic_pos_3108_413.35053_2.364	O-HEPTADECANOYLCARNITINE	24	M+20	0	M65	C13	Cecum	Water	413.351	414.358	2.366	100	6.22356	1.5	353459	[M+H]+1
04_hilic_pos_3108_413.35053_2.364	O-HEPTADECANOYLCARNITINE	24	M+21	0	M65	C13	Cecum	Water	413.351	414.358	2.366	100	6.22356	1.5	353459	[M+H]+1
04_hilic_pos_3108_413.35053_2.364	O-HEPTADECANOYLCARNITINE	24	M+22	0	M65	C13	Cecum	Water	413.351	414.358	2.366	100	6.22356	1.5	353459	[M+H]+1
04_hilic_pos_3108_413.35053_2.364	O-HEPTADECANOYLCARNITINE	24	M+23	0	M65	C13	Cecum	Water	413.351	414.358	2.366	100	6.22356	1.5	353459	[M+H]+1
04_hilic_pos_3108_413.35053_2.364	O-HEPTADECANOYLCARNITINE	24	M+24	0	M65	C13	Cecum	Water	413.351	414.358	2.366	100	6.22356	1.5	353459	[M+H]+1
04_hilic_pos_3108_413.35053_2.364	O-HEPTADECANOYLCARNITINE	24	M	68.1093	M66	C13	Cecum	Water	413.351	414.358	2.369	100	4.77841	1.1	288262	[M+H]+1
04_hilic_pos_3108_413.35053_2.364	O-HEPTADECANOYLCARNITINE	24	M+1	4.61008	M66	C13	Cecum	Water	413.351	414.358	2.369	100	4.77841	1.1	288262	[M+H]+1
04_hilic_pos_3108_413.35053_2.364	O-HEPTADECANOYLCARNITINE	24	M+2	11.3072	M66	C13	Cecum	Water	413.351	414.358	2.369	100	4.77841	1.1	288262	[M+H]+1
04_hilic_pos_3108_413.35053_2.364	O-HEPTADECANOYLCARNITINE	24	M+3	1.64823	M66	C13	Cecum	Water	413.351	414.358	2.369	100	4.77841	1.1	288262	[M+H]+1
04_hilic_pos_3108_413.35053_2.364	O-HEPTADECANOYLCARNITINE	24	M+4	4.63127	M66	C13	Cecum	Water	413.351	414.358	2.369	100	4.77841	1.1	288262	[M+H]+1
04_hilic_pos_3108_413.35053_2.364	O-HEPTADECANOYLCARNITINE	24	M+5	2.0192	M66	C13	Cecum	Water	413.351	414.358	2.369	100	4.77841	1.1	288262	[M+H]+1
04_hilic_pos_3108_413.35053_2.364	O-HEPTADECANOYLCARNITINE	24	M+6	3.92699	M66	C13	Cecum	Water	413.351	414.358	2.369	100	4.77841	1.1	288262	[M+H]+1
04_hilic_pos_3108_413.35053_2.364	O-HEPTADECANOYLCARNITINE	24	M+7	1.67989	M66	C13	Cecum	Water	413.351	414.358	2.369	100	4.77841	1.1	288262	[M+H]+1
04_hilic_pos_3108_413.35053_2.364	O-HEPTADECANOYLCARNITINE	24	M+8	1.05383	M66	C13	Cecum	Water	413.351	414.358	2.369	100	4.77841	1.1	288262	[M+H]+1
04_hilic_pos_3108_413.35053_2.364	O-HEPTADECANOYLCARNITINE	24	M+9	0	M66	C13	Cecum	Water	413.351	414.358	2.369	100	4.77841	1.1	288262	[M+H]+1
04_hilic_pos_3108_413.35053_2.364	O-HEPTADECANOYLCARNITINE	24	M+10	1.01396	M66	C13	Cecum	Water	413.351	414.358	2.369	100	4.77841	1.1	288262	[M+H]+1
04_hilic_pos_3108_413.35053_2.364	O-HEPTADECANOYLCARNITINE	24	M+11	0	M66	C13	Cecum	Water	413.351	414.358	2.369	100	4.77841	1.1	288262	[M+H]+1
04_hilic_pos_3108_413.35053_2.364	O-HEPTADECANOYLCARNITINE	24	M+12	0	M66	C13	Cecum	Water	413.351	414.358	2.369	100	4.77841	1.1	288262	[M+H]+1
04_hilic_pos_3108_413.35053_2.364	O-HEPTADECANOYLCARNITINE	24	M+13	0	M66	C13	Cecum	Water	413.351	414.358	2.369	100	4.77841	1.1	288262	[M+H]+1
04_hilic_pos_3108_413.35053_2.364	O-HEPTADECANOYLCARNITINE	24	M+14	0	M66	C13	Cecum	Water	413.351	414.358	2.369	100	4.77841	1.1	288262	[M+H]+1
04_hilic_pos_3108_413.35053_2.364	O-HEPTADECANOYLCARNITINE	24	M+15	0	M66	C13	Cecum	Water	413.351	414.358	2.369	100	4.77841	1.1	288262	[M+H]+1
04_hilic_pos_3108_413.35053_2.364	O-HEPTADECANOYLCARNITINE	24	M+16	0	M66	C13	Cecum	Water	413.351	414.358	2.369	100	4.77841	1.1	288262	[M+H]+1
04_hilic_pos_3108_413.35053_2.364	O-HEPTADECANOYLCARNITINE	24	M+17	0	M66	C13	Cecum	Water	413.351	414.358	2.369	100	4.77841	1.1	288262	[M+H]+1
04_hilic_pos_3108_413.35053_2.364	O-HEPTADECANOYLCARNITINE	24	M+18	0	M66	C13	Cecum	Water	413.351	414.358	2.369	100	4.77841	1.1	288262	[M+H]+1
04_hilic_pos_3108_413.35053_2.364	O-HEPTADECANOYLCARNITINE	24	M+19	0	M66	C13	Cecum	Water	413.351	414.358	2.369	100	4.77841	1.1	288262	[M+H]+1
04_hilic_pos_3108_413.35053_2.364	O-HEPTADECANOYLCARNITINE	24	M+20	0	M66	C13	Cecum	Water	413.351	414.358	2.369	100	4.77841	1.1	288262	[M+H]+1
04_hilic_pos_3108_413.35053_2.364	O-HEPTADECANOYLCARNITINE	24	M+21	0	M66	C13	Cecum	Water	413.351	414.358	2.369	100	4.77841	1.1	288262	[M+H]+1
04_hilic_pos_3108_413.35053_2.364	O-HEPTADECANOYLCARNITINE	24	M+22	0	M66	C13	Cecum	Water	413.351	414.358	2.369	100	4.77841	1.1	288262	[M+H]+1
04_hilic_pos_3108_413.35053_2.364	O-HEPTADECANOYLCARNITINE	24	M+23	0	M66	C13	Cecum	Water	413.351	414.358	2.369	100	4.77841	1.1	288262	[M+H]+1
04_hilic_pos_3108_413.35053_2.364	O-HEPTADECANOYLCARNITINE	24	M+24	0	M66	C13	Cecum	Water	413.351	414.358	2.369	100	4.77841	1.1	288262	[M+H]+1
04_hilic_pos_3108_413.35053_2.364	O-HEPTADECANOYLCARNITINE	24	M	97.7786	M67	C13	Cecum	DSS	413.351	414.358	2.382	100	0.092558	0	122840	[M+H]+1
04_hilic_pos_3108_413.35053_2.364	O-HEPTADECANOYLCARNITINE	24	M+1	2.22139	M67	C13	Cecum	DSS	413.351	414.358	2.382	100	0.092558	0	122840	[M+H]+1
04_hilic_pos_3108_413.35053_2.364	O-HEPTADECANOYLCARNITINE	24	M+2	0	M67	C13	Cecum	DSS	413.351	414.358	2.382	100	0.092558	0	122840	[M+H]+1
04_hilic_pos_3108_413.35053_2.364	O-HEPTADECANOYLCARNITINE	24	M+3	0	M67	C13	Cecum	DSS	413.351	414.358	2.382	100	0.092558	0	122840	[M+H]+1
04_hilic_pos_3108_413.35053_2.364	O-HEPTADECANOYLCARNITINE	24	M+4	0	M67	C13	Cecum	DSS	413.351	414.358	2.382	100	0.092558	0	122840	[M+H]+1
04_hilic_pos_3108_413.35053_2.364	O-HEPTADECANOYLCARNITINE	24	M+5	0	M67	C13	Cecum	DSS	413.351	414.358	2.382	100	0.092558	0	122840	[M+H]+1
04_hilic_pos_3108_413.35053_2.364	O-HEPTADECANOYLCARNITINE	24	M+6	0	M67	C13	Cecum	DSS	413.351	414.358	2.382	100	0.092558	0	122840	[M+H]+1
04_hilic_pos_3108_413.35053_2.364	O-HEPTADECANOYLCARNITINE	24	M+7	0	M67	C13	Cecum	DSS	413.351	414.358	2.382	100	0.092558	0	122840	[M+H]+1
04_hilic_pos_3108_413.35053_2.364	O-HEPTADECANOYLCARNITINE	24	M+8	0	M67	C13	Cecum	DSS	413.351	414.358	2.382	100	0.092558	0	122840	[M+H]+1
04_hilic_pos_3108_413.35053_2.364	O-HEPTADECANOYLCARNITINE	24	M+9	0	M67	C13	Cecum	DSS	413.351	414.358	2.382	100	0.092558	0	122840	[M+H]+1
04_hilic_pos_3108_413.35053_2.364	O-HEPTADECANOYLCARNITINE	24	M+10	0	M67	C13	Cecum	DSS	413.351	414.358	2.382	100	0.092558	0	122840	[M+H]+1
04_hilic_pos_3108_413.35053_2.364	O-HEPTADECANOYLCARNITINE	24	M+11	0	M67	C13	Cecum	DSS	413.351	414.358	2.382	100	0.092558	0	122840	[M+H]+1
04_hilic_pos_3108_413.35053_2.364	O-HEPTADECANOYLCARNITINE	24	M+12	0	M67	C13	Cecum	DSS	413.351	414.358	2.382	100	0.092558	0	122840	[M+H]+1
04_hilic_pos_3108_413.35053_2.364	O-HEPTADECANOYLCARNITINE	24	M+13	0	M67	C13	Cecum	DSS	413.351	414.358	2.382	100	0.092558	0	122840	[M+H]+1
04_hilic_pos_3108_413.35053_2.364	O-HEPTADECANOYLCARNITINE	24	M+14	0	M67	C13	Cecum	DSS	413.351	414.358	2.382	100	0.092558	0	122840	[M+H]+1
04_hilic_pos_3108_413.35053_2.364	O-HEPTADECANOYLCARNITINE	24	M+15	0	M67	C13	Cecum	DSS	413.351	414.358	2.382	100	0.092558	0	122840	[M+H]+1
04_hilic_pos_3108_413.35053_2.364	O-HEPTADECANOYLCARNITINE	24	M+16	0	M67	C13	Cecum	DSS	413.351	414.358	2.382	100	0.092558	0	122840	[M+H]+1
04_hilic_pos_3108_413.35053_2.364	O-HEPTADECANOYLCARNITINE	24	M+17	0	M67	C13	Cecum	DSS	413.351	414.358	2.382	100	0.092558	0	122840	[M+H]+1
04_hilic_pos_3108_413.35053_2.364	O-HEPTADECANOYLCARNITINE	24	M+18	0	M67	C13	Cecum	DSS	413.351	414.358	2.382	100	0.092558	0	122840	[M+H]+1
04_hilic_pos_3108_413.35053_2.364	O-HEPTADECANOYLCARNITINE	24	M+19	0	M67	C13	Cecum	DSS	413.351	414.358	2.382	100	0.092558	0	122840	[M+H]+1
04_hilic_pos_3108_413.35053_2.364	O-HEPTADECANOYLCARNITINE	24	M+20	0	M67	C13	Cecum	DSS	413.351	414.358	2.382	100	0.092558	0	122840	[M+H]+1
04_hilic_pos_3108_413.35053_2.364	O-HEPTADECANOYLCARNITINE	24	M+21	0	M67	C13	Cecum	DSS	413.351	414.358	2.382	100	0.092558	0	122840	[M+H]+1
04_hilic_pos_3108_413.35053_2.364	O-HEPTADECANOYLCARNITINE	24	M+22	0	M67	C13	Cecum	DSS	413.351	414.358	2.382	100	0.092558	0	122840	[M+H]+1
04_hilic_pos_3108_413.35053_2.364	O-HEPTADECANOYLCARNITINE	24	M+23	0	M67	C13	Cecum	DSS	413.351	414.358	2.382	100	0.092558	0	122840	[M+H]+1
04_hilic_pos_3108_413.35053_2.364	O-HEPTADECANOYLCARNITINE	24	M+24	0	M67	C13	Cecum	DSS	413.351	414.358	2.382	100	0.092558	0	122840	[M+H]+1
04_hilic_pos_3108_413.35053_2.364	O-HEPTADECANOYLCARNITINE	24	M	100	M68	C13	Cecum	DSS	413.351	414.358	2.36	98.04	0	0	273080	[M+H]+1
04_hilic_pos_3108_413.35053_2.364	O-HEPTADECANOYLCARNITINE	24	M+1	0	M68	C13	Cecum	DSS	413.351	414.358	2.36	98.04	0	0	273080	[M+H]+1
04_hilic_pos_3108_413.35053_2.364	O-HEPTADECANOYLCARNITINE	24	M+2	0	M68	C13	Cecum	DSS	413.351	414.358	2.36	98.04	0	0	273080	[M+H]+1
04_hilic_pos_3108_413.35053_2.364	O-HEPTADECANOYLCARNITINE	24	M+3	0	M68	C13	Cecum	DSS	413.351	414.358	2.36	98.04	0	0	273080	[M+H]+1
04_hilic_pos_3108_413.35053_2.364	O-HEPTADECANOYLCARNITINE	24	M+4	0	M68	C13	Cecum	DSS	413.351	414.358	2.36	98.04	0	0	273080	[M+H]+1
04_hilic_pos_3108_413.35053_2.364	O-HEPTADECANOYLCARNITINE	24	M+5	0	M68	C13	Cecum	DSS	413.351	414.358	2.36	98.04	0	0	273080	[M+H]+1
04_hilic_pos_3108_413.35053_2.364	O-HEPTADECANOYLCARNITINE	24	M+6	0	M68	C13	Cecum	DSS	413.351	414.358	2.36	98.04	0	0	273080	[M+H]+1
04_hilic_pos_3108_413.35053_2.364	O-HEPTADECANOYLCARNITINE	24	M+7	0	M68	C13	Cecum	DSS	413.351	414.358	2.36	98.04	0	0	273080	[M+H]+1
04_hilic_pos_3108_413.35053_2.364	O-HEPTADECANOYLCARNITINE	24	M+8	0	M68	C13	Cecum	DSS	413.351	414.358	2.36	98.04	0	0	273080	[M+H]+1
04_hilic_pos_3108_413.35053_2.364	O-HEPTADECANOYLCARNITINE	24	M+9	0	M68	C13	Cecum	DSS	413.351	414.358	2.36	98.04	0	0	273080	[M+H]+1
04_hilic_pos_3108_413.35053_2.364	O-HEPTADECANOYLCARNITINE	24	M+10	0	M68	C13	Cecum	DSS	413.351	414.358	2.36	98.04	0	0	273080	[M+H]+1
04_hilic_pos_3108_413.35053_2.364	O-HEPTADECANOYLCARNITINE	24	M+11	0	M68	C13	Cecum	DSS	413.351	414.358	2.36	98.04	0	0	273080	[M+H]+1
04_hilic_pos_3108_413.35053_2.364	O-HEPTADECANOYLCARNITINE	24	M+12	0	M68	C13	Cecum	DSS	413.351	414.358	2.36	98.04	0	0	273080	[M+H]+1
04_hilic_pos_3108_413.35053_2.364	O-HEPTADECANOYLCARNITINE	24	M+13	0	M68	C13	Cecum	DSS	413.351	414.358	2.36	98.04	0	0	273080	[M+H]+1
04_hilic_pos_3108_413.35053_2.364	O-HEPTADECANOYLCARNITINE	24	M+14	0	M68	C13	Cecum	DSS	413.351	414.358	2.36	98.04	0	0	273080	[M+H]+1
04_hilic_pos_3108_413.35053_2.364	O-HEPTADECANOYLCARNITINE	24	M+15	0	M68	C13	Cecum	DSS	413.351	414.358	2.36	98.04	0	0	273080	[M+H]+1
04_hilic_pos_3108_413.35053_2.364	O-HEPTADECANOYLCARNITINE	24	M+16	0	M68	C13	Cecum	DSS	413.351	414.358	2.36	98.04	0	0	273080	[M+H]+1
04_hilic_pos_3108_413.35053_2.364	O-HEPTADECANOYLCARNITINE	24	M+17	0	M68	C13	Cecum	DSS	413.351	414.358	2.36	98.04	0	0	273080	[M+H]+1
04_hilic_pos_3108_413.35053_2.364	O-HEPTADECANOYLCARNITINE	24	M+18	0	M68	C13	Cecum	DSS	413.351	414.358	2.36	98.04	0	0	273080	[M+H]+1
04_hilic_pos_3108_413.35053_2.364	O-HEPTADECANOYLCARNITINE	24	M+19	0	M68	C13	Cecum	DSS	413.351	414.358	2.36	98.04	0	0	273080	[M+H]+1
04_hilic_pos_3108_413.35053_2.364	O-HEPTADECANOYLCARNITINE	24	M+20	0	M68	C13	Cecum	DSS	413.351	414.358	2.36	98.04	0	0	273080	[M+H]+1
04_hilic_pos_3108_413.35053_2.364	O-HEPTADECANOYLCARNITINE	24	M+21	0	M68	C13	Cecum	DSS	413.351	414.358	2.36	98.04	0	0	273080	[M+H]+1
04_hilic_pos_3108_413.35053_2.364	O-HEPTADECANOYLCARNITINE	24	M+22	0	M68	C13	Cecum	DSS	413.351	414.358	2.36	98.04	0	0	273080	[M+H]+1
04_hilic_pos_3108_413.35053_2.364	O-HEPTADECANOYLCARNITINE	24	M+23	0	M68	C13	Cecum	DSS	413.351	414.358	2.36	98.04	0	0	273080	[M+H]+1
04_hilic_pos_3108_413.35053_2.364	O-HEPTADECANOYLCARNITINE	24	M+24	0	M68	C13	Cecum	DSS	413.351	414.358	2.36	98.04	0	0	273080	[M+H]+1
04_hilic_pos_3108_413.35053_2.364	O-HEPTADECANOYLCARNITINE	24	M	99.1564	M69	C13	Cecum	DSS	413.351	414.358	2.364	100	0.0351483	0	138012	[M+H]+1
04_hilic_pos_3108_413.35053_2.364	O-HEPTADECANOYLCARNITINE	24	M+1	0.843558	M69	C13	Cecum	DSS	413.351	414.358	2.364	100	0.0351483	0	138012	[M+H]+1
04_hilic_pos_3108_413.35053_2.364	O-HEPTADECANOYLCARNITINE	24	M+2	0	M69	C13	Cecum	DSS	413.351	414.358	2.364	100	0.0351483	0	138012	[M+H]+1
04_hilic_pos_3108_413.35053_2.364	O-HEPTADECANOYLCARNITINE	24	M+3	0	M69	C13	Cecum	DSS	413.351	414.358	2.364	100	0.0351483	0	138012	[M+H]+1
04_hilic_pos_3108_413.35053_2.364	O-HEPTADECANOYLCARNITINE	24	M+4	0	M69	C13	Cecum	DSS	413.351	414.358	2.364	100	0.0351483	0	138012	[M+H]+1
04_hilic_pos_3108_413.35053_2.364	O-HEPTADECANOYLCARNITINE	24	M+5	0	M69	C13	Cecum	DSS	413.351	414.358	2.364	100	0.0351483	0	138012	[M+H]+1
04_hilic_pos_3108_413.35053_2.364	O-HEPTADECANOYLCARNITINE	24	M+6	0	M69	C13	Cecum	DSS	413.351	414.358	2.364	100	0.0351483	0	138012	[M+H]+1
04_hilic_pos_3108_413.35053_2.364	O-HEPTADECANOYLCARNITINE	24	M+7	0	M69	C13	Cecum	DSS	413.351	414.358	2.364	100	0.0351483	0	138012	[M+H]+1
04_hilic_pos_3108_413.35053_2.364	O-HEPTADECANOYLCARNITINE	24	M+8	0	M69	C13	Cecum	DSS	413.351	414.358	2.364	100	0.0351483	0	138012	[M+H]+1
04_hilic_pos_3108_413.35053_2.364	O-HEPTADECANOYLCARNITINE	24	M+9	0	M69	C13	Cecum	DSS	413.351	414.358	2.364	100	0.0351483	0	138012	[M+H]+1
04_hilic_pos_3108_413.35053_2.364	O-HEPTADECANOYLCARNITINE	24	M+10	0	M69	C13	Cecum	DSS	413.351	414.358	2.364	100	0.0351483	0	138012	[M+H]+1
04_hilic_pos_3108_413.35053_2.364	O-HEPTADECANOYLCARNITINE	24	M+11	0	M69	C13	Cecum	DSS	413.351	414.358	2.364	100	0.0351483	0	138012	[M+H]+1
04_hilic_pos_3108_413.35053_2.364	O-HEPTADECANOYLCARNITINE	24	M+12	0	M69	C13	Cecum	DSS	413.351	414.358	2.364	100	0.0351483	0	138012	[M+H]+1
04_hilic_pos_3108_413.35053_2.364	O-HEPTADECANOYLCARNITINE	24	M+13	0	M69	C13	Cecum	DSS	413.351	414.358	2.364	100	0.0351483	0	138012	[M+H]+1
04_hilic_pos_3108_413.35053_2.364	O-HEPTADECANOYLCARNITINE	24	M+14	0	M69	C13	Cecum	DSS	413.351	414.358	2.364	100	0.0351483	0	138012	[M+H]+1
04_hilic_pos_3108_413.35053_2.364	O-HEPTADECANOYLCARNITINE	24	M+15	0	M69	C13	Cecum	DSS	413.351	414.358	2.364	100	0.0351483	0	138012	[M+H]+1
04_hilic_pos_3108_413.35053_2.364	O-HEPTADECANOYLCARNITINE	24	M+16	0	M69	C13	Cecum	DSS	413.351	414.358	2.364	100	0.0351483	0	138012	[M+H]+1
04_hilic_pos_3108_413.35053_2.364	O-HEPTADECANOYLCARNITINE	24	M+17	0	M69	C13	Cecum	DSS	413.351	414.358	2.364	100	0.0351483	0	138012	[M+H]+1
04_hilic_pos_3108_413.35053_2.364	O-HEPTADECANOYLCARNITINE	24	M+18	0	M69	C13	Cecum	DSS	413.351	414.358	2.364	100	0.0351483	0	138012	[M+H]+1
04_hilic_pos_3108_413.35053_2.364	O-HEPTADECANOYLCARNITINE	24	M+19	0	M69	C13	Cecum	DSS	413.351	414.358	2.364	100	0.0351483	0	138012	[M+H]+1
04_hilic_pos_3108_413.35053_2.364	O-HEPTADECANOYLCARNITINE	24	M+20	0	M69	C13	Cecum	DSS	413.351	414.358	2.364	100	0.0351483	0	138012	[M+H]+1
04_hilic_pos_3108_413.35053_2.364	O-HEPTADECANOYLCARNITINE	24	M+21	0	M69	C13	Cecum	DSS	413.351	414.358	2.364	100	0.0351483	0	138012	[M+H]+1
04_hilic_pos_3108_413.35053_2.364	O-HEPTADECANOYLCARNITINE	24	M+22	0	M69	C13	Cecum	DSS	413.351	414.358	2.364	100	0.0351483	0	138012	[M+H]+1
04_hilic_pos_3108_413.35053_2.364	O-HEPTADECANOYLCARNITINE	24	M+23	0	M69	C13	Cecum	DSS	413.351	414.358	2.364	100	0.0351483	0	138012	[M+H]+1
04_hilic_pos_3108_413.35053_2.364	O-HEPTADECANOYLCARNITINE	24	M+24	0	M69	C13	Cecum	DSS	413.351	414.358	2.364	100	0.0351483	0	138012	[M+H]+1
04_hilic_pos_3108_413.35053_2.364	O-HEPTADECANOYLCARNITINE	24	M	100	M70	C13	Cecum	DSS	413.351	414.358	2.363	100	0	0	188062	[M+H]+1
04_hilic_pos_3108_413.35053_2.364	O-HEPTADECANOYLCARNITINE	24	M+1	0	M70	C13	Cecum	DSS	413.351	414.358	2.363	100	0	0	188062	[M+H]+1
04_hilic_pos_3108_413.35053_2.364	O-HEPTADECANOYLCARNITINE	24	M+2	0	M70	C13	Cecum	DSS	413.351	414.358	2.363	100	0	0	188062	[M+H]+1
04_hilic_pos_3108_413.35053_2.364	O-HEPTADECANOYLCARNITINE	24	M+3	0	M70	C13	Cecum	DSS	413.351	414.358	2.363	100	0	0	188062	[M+H]+1
04_hilic_pos_3108_413.35053_2.364	O-HEPTADECANOYLCARNITINE	24	M+4	0	M70	C13	Cecum	DSS	413.351	414.358	2.363	100	0	0	188062	[M+H]+1
04_hilic_pos_3108_413.35053_2.364	O-HEPTADECANOYLCARNITINE	24	M+5	0	M70	C13	Cecum	DSS	413.351	414.358	2.363	100	0	0	188062	[M+H]+1
04_hilic_pos_3108_413.35053_2.364	O-HEPTADECANOYLCARNITINE	24	M+6	0	M70	C13	Cecum	DSS	413.351	414.358	2.363	100	0	0	188062	[M+H]+1
04_hilic_pos_3108_413.35053_2.364	O-HEPTADECANOYLCARNITINE	24	M+7	0	M70	C13	Cecum	DSS	413.351	414.358	2.363	100	0	0	188062	[M+H]+1
04_hilic_pos_3108_413.35053_2.364	O-HEPTADECANOYLCARNITINE	24	M+8	0	M70	C13	Cecum	DSS	413.351	414.358	2.363	100	0	0	188062	[M+H]+1
04_hilic_pos_3108_413.35053_2.364	O-HEPTADECANOYLCARNITINE	24	M+9	0	M70	C13	Cecum	DSS	413.351	414.358	2.363	100	0	0	188062	[M+H]+1
04_hilic_pos_3108_413.35053_2.364	O-HEPTADECANOYLCARNITINE	24	M+10	0	M70	C13	Cecum	DSS	413.351	414.358	2.363	100	0	0	188062	[M+H]+1
04_hilic_pos_3108_413.35053_2.364	O-HEPTADECANOYLCARNITINE	24	M+11	0	M70	C13	Cecum	DSS	413.351	414.358	2.363	100	0	0	188062	[M+H]+1
04_hilic_pos_3108_413.35053_2.364	O-HEPTADECANOYLCARNITINE	24	M+12	0	M70	C13	Cecum	DSS	413.351	414.358	2.363	100	0	0	188062	[M+H]+1
04_hilic_pos_3108_413.35053_2.364	O-HEPTADECANOYLCARNITINE	24	M+13	0	M70	C13	Cecum	DSS	413.351	414.358	2.363	100	0	0	188062	[M+H]+1
04_hilic_pos_3108_413.35053_2.364	O-HEPTADECANOYLCARNITINE	24	M+14	0	M70	C13	Cecum	DSS	413.351	414.358	2.363	100	0	0	188062	[M+H]+1
04_hilic_pos_3108_413.35053_2.364	O-HEPTADECANOYLCARNITINE	24	M+15	0	M70	C13	Cecum	DSS	413.351	414.358	2.363	100	0	0	188062	[M+H]+1
04_hilic_pos_3108_413.35053_2.364	O-HEPTADECANOYLCARNITINE	24	M+16	0	M70	C13	Cecum	DSS	413.351	414.358	2.363	100	0	0	188062	[M+H]+1
04_hilic_pos_3108_413.35053_2.364	O-HEPTADECANOYLCARNITINE	24	M+17	0	M70	C13	Cecum	DSS	413.351	414.358	2.363	100	0	0	188062	[M+H]+1
04_hilic_pos_3108_413.35053_2.364	O-HEPTADECANOYLCARNITINE	24	M+18	0	M70	C13	Cecum	DSS	413.351	414.358	2.363	100	0	0	188062	[M+H]+1
04_hilic_pos_3108_413.35053_2.364	O-HEPTADECANOYLCARNITINE	24	M+19	0	M70	C13	Cecum	DSS	413.351	414.358	2.363	100	0	0	188062	[M+H]+1
04_hilic_pos_3108_413.35053_2.364	O-HEPTADECANOYLCARNITINE	24	M+20	0	M70	C13	Cecum	DSS	413.351	414.358	2.363	100	0	0	188062	[M+H]+1
04_hilic_pos_3108_413.35053_2.364	O-HEPTADECANOYLCARNITINE	24	M+21	0	M70	C13	Cecum	DSS	413.351	414.358	2.363	100	0	0	188062	[M+H]+1
04_hilic_pos_3108_413.35053_2.364	O-HEPTADECANOYLCARNITINE	24	M+22	0	M70	C13	Cecum	DSS	413.351	414.358	2.363	100	0	0	188062	[M+H]+1
04_hilic_pos_3108_413.35053_2.364	O-HEPTADECANOYLCARNITINE	24	M+23	0	M70	C13	Cecum	DSS	413.351	414.358	2.363	100	0	0	188062	[M+H]+1
04_hilic_pos_3108_413.35053_2.364	O-HEPTADECANOYLCARNITINE	24	M+24	0	M70	C13	Cecum	DSS	413.351	414.358	2.363	100	0	0	188062	[M+H]+1
04_hilic_pos_3108_413.35053_2.364	O-HEPTADECANOYLCARNITINE	24	M	95.8207	M71	C13	Cecum	DSS	413.351	414.358	2.368	100	0.174139	0	99020	[M+H]+1
04_hilic_pos_3108_413.35053_2.364	O-HEPTADECANOYLCARNITINE	24	M+1	4.17934	M71	C13	Cecum	DSS	413.351	414.358	2.368	100	0.174139	0	99020	[M+H]+1
04_hilic_pos_3108_413.35053_2.364	O-HEPTADECANOYLCARNITINE	24	M+2	0	M71	C13	Cecum	DSS	413.351	414.358	2.368	100	0.174139	0	99020	[M+H]+1
04_hilic_pos_3108_413.35053_2.364	O-HEPTADECANOYLCARNITINE	24	M+3	0	M71	C13	Cecum	DSS	413.351	414.358	2.368	100	0.174139	0	99020	[M+H]+1
04_hilic_pos_3108_413.35053_2.364	O-HEPTADECANOYLCARNITINE	24	M+4	0	M71	C13	Cecum	DSS	413.351	414.358	2.368	100	0.174139	0	99020	[M+H]+1
04_hilic_pos_3108_413.35053_2.364	O-HEPTADECANOYLCARNITINE	24	M+5	0	M71	C13	Cecum	DSS	413.351	414.358	2.368	100	0.174139	0	99020	[M+H]+1
04_hilic_pos_3108_413.35053_2.364	O-HEPTADECANOYLCARNITINE	24	M+6	0	M71	C13	Cecum	DSS	413.351	414.358	2.368	100	0.174139	0	99020	[M+H]+1
04_hilic_pos_3108_413.35053_2.364	O-HEPTADECANOYLCARNITINE	24	M+7	0	M71	C13	Cecum	DSS	413.351	414.358	2.368	100	0.174139	0	99020	[M+H]+1
04_hilic_pos_3108_413.35053_2.364	O-HEPTADECANOYLCARNITINE	24	M+8	0	M71	C13	Cecum	DSS	413.351	414.358	2.368	100	0.174139	0	99020	[M+H]+1
04_hilic_pos_3108_413.35053_2.364	O-HEPTADECANOYLCARNITINE	24	M+9	0	M71	C13	Cecum	DSS	413.351	414.358	2.368	100	0.174139	0	99020	[M+H]+1
04_hilic_pos_3108_413.35053_2.364	O-HEPTADECANOYLCARNITINE	24	M+10	0	M71	C13	Cecum	DSS	413.351	414.358	2.368	100	0.174139	0	99020	[M+H]+1
04_hilic_pos_3108_413.35053_2.364	O-HEPTADECANOYLCARNITINE	24	M+11	0	M71	C13	Cecum	DSS	413.351	414.358	2.368	100	0.174139	0	99020	[M+H]+1
04_hilic_pos_3108_413.35053_2.364	O-HEPTADECANOYLCARNITINE	24	M+12	0	M71	C13	Cecum	DSS	413.351	414.358	2.368	100	0.174139	0	99020	[M+H]+1
04_hilic_pos_3108_413.35053_2.364	O-HEPTADECANOYLCARNITINE	24	M+13	0	M71	C13	Cecum	DSS	413.351	414.358	2.368	100	0.174139	0	99020	[M+H]+1
04_hilic_pos_3108_413.35053_2.364	O-HEPTADECANOYLCARNITINE	24	M+14	0	M71	C13	Cecum	DSS	413.351	414.358	2.368	100	0.174139	0	99020	[M+H]+1
04_hilic_pos_3108_413.35053_2.364	O-HEPTADECANOYLCARNITINE	24	M+15	0	M71	C13	Cecum	DSS	413.351	414.358	2.368	100	0.174139	0	99020	[M+H]+1
04_hilic_pos_3108_413.35053_2.364	O-HEPTADECANOYLCARNITINE	24	M+16	0	M71	C13	Cecum	DSS	413.351	414.358	2.368	100	0.174139	0	99020	[M+H]+1
04_hilic_pos_3108_413.35053_2.364	O-HEPTADECANOYLCARNITINE	24	M+17	0	M71	C13	Cecum	DSS	413.351	414.358	2.368	100	0.174139	0	99020	[M+H]+1
04_hilic_pos_3108_413.35053_2.364	O-HEPTADECANOYLCARNITINE	24	M+18	0	M71	C13	Cecum	DSS	413.351	414.358	2.368	100	0.174139	0	99020	[M+H]+1
04_hilic_pos_3108_413.35053_2.364	O-HEPTADECANOYLCARNITINE	24	M+19	0	M71	C13	Cecum	DSS	413.351	414.358	2.368	100	0.174139	0	99020	[M+H]+1
04_hilic_pos_3108_413.35053_2.364	O-HEPTADECANOYLCARNITINE	24	M+20	0	M71	C13	Cecum	DSS	413.351	414.358	2.368	100	0.174139	0	99020	[M+H]+1
04_hilic_pos_3108_413.35053_2.364	O-HEPTADECANOYLCARNITINE	24	M+21	0	M71	C13	Cecum	DSS	413.351	414.358	2.368	100	0.174139	0	99020	[M+H]+1
04_hilic_pos_3108_413.35053_2.364	O-HEPTADECANOYLCARNITINE	24	M+22	0	M71	C13	Cecum	DSS	413.351	414.358	2.368	100	0.174139	0	99020	[M+H]+1
04_hilic_pos_3108_413.35053_2.364	O-HEPTADECANOYLCARNITINE	24	M+23	0	M71	C13	Cecum	DSS	413.351	414.358	2.368	100	0.174139	0	99020	[M+H]+1
04_hilic_pos_3108_413.35053_2.364	O-HEPTADECANOYLCARNITINE	24	M+24	0	M71	C13	Cecum	DSS	413.351	414.358	2.368	100	0.174139	0	99020	[M+H]+1
04_hilic_pos_3108_413.35053_2.364	O-HEPTADECANOYLCARNITINE	24	M	100	M72	C13	Cecum	DSS	413.351	414.358	2.251	100	0	0	198529	[M+H]+1
04_hilic_pos_3108_413.35053_2.364	O-HEPTADECANOYLCARNITINE	24	M+1	0	M72	C13	Cecum	DSS	413.351	414.358	2.251	100	0	0	198529	[M+H]+1
04_hilic_pos_3108_413.35053_2.364	O-HEPTADECANOYLCARNITINE	24	M+2	0	M72	C13	Cecum	DSS	413.351	414.358	2.251	100	0	0	198529	[M+H]+1
04_hilic_pos_3108_413.35053_2.364	O-HEPTADECANOYLCARNITINE	24	M+3	0	M72	C13	Cecum	DSS	413.351	414.358	2.251	100	0	0	198529	[M+H]+1
04_hilic_pos_3108_413.35053_2.364	O-HEPTADECANOYLCARNITINE	24	M+4	0	M72	C13	Cecum	DSS	413.351	414.358	2.251	100	0	0	198529	[M+H]+1
04_hilic_pos_3108_413.35053_2.364	O-HEPTADECANOYLCARNITINE	24	M+5	0	M72	C13	Cecum	DSS	413.351	414.358	2.251	100	0	0	198529	[M+H]+1
04_hilic_pos_3108_413.35053_2.364	O-HEPTADECANOYLCARNITINE	24	M+6	0	M72	C13	Cecum	DSS	413.351	414.358	2.251	100	0	0	198529	[M+H]+1
04_hilic_pos_3108_413.35053_2.364	O-HEPTADECANOYLCARNITINE	24	M+7	0	M72	C13	Cecum	DSS	413.351	414.358	2.251	100	0	0	198529	[M+H]+1
04_hilic_pos_3108_413.35053_2.364	O-HEPTADECANOYLCARNITINE	24	M+8	0	M72	C13	Cecum	DSS	413.351	414.358	2.251	100	0	0	198529	[M+H]+1
04_hilic_pos_3108_413.35053_2.364	O-HEPTADECANOYLCARNITINE	24	M+9	0	M72	C13	Cecum	DSS	413.351	414.358	2.251	100	0	0	198529	[M+H]+1
04_hilic_pos_3108_413.35053_2.364	O-HEPTADECANOYLCARNITINE	24	M+10	0	M72	C13	Cecum	DSS	413.351	414.358	2.251	100	0	0	198529	[M+H]+1
04_hilic_pos_3108_413.35053_2.364	O-HEPTADECANOYLCARNITINE	24	M+11	0	M72	C13	Cecum	DSS	413.351	414.358	2.251	100	0	0	198529	[M+H]+1
04_hilic_pos_3108_413.35053_2.364	O-HEPTADECANOYLCARNITINE	24	M+12	0	M72	C13	Cecum	DSS	413.351	414.358	2.251	100	0	0	198529	[M+H]+1
04_hilic_pos_3108_413.35053_2.364	O-HEPTADECANOYLCARNITINE	24	M+13	0	M72	C13	Cecum	DSS	413.351	414.358	2.251	100	0	0	198529	[M+H]+1
04_hilic_pos_3108_413.35053_2.364	O-HEPTADECANOYLCARNITINE	24	M+14	0	M72	C13	Cecum	DSS	413.351	414.358	2.251	100	0	0	198529	[M+H]+1
04_hilic_pos_3108_413.35053_2.364	O-HEPTADECANOYLCARNITINE	24	M+15	0	M72	C13	Cecum	DSS	413.351	414.358	2.251	100	0	0	198529	[M+H]+1
04_hilic_pos_3108_413.35053_2.364	O-HEPTADECANOYLCARNITINE	24	M+16	0	M72	C13	Cecum	DSS	413.351	414.358	2.251	100	0	0	198529	[M+H]+1
04_hilic_pos_3108_413.35053_2.364	O-HEPTADECANOYLCARNITINE	24	M+17	0	M72	C13	Cecum	DSS	413.351	414.358	2.251	100	0	0	198529	[M+H]+1
04_hilic_pos_3108_413.35053_2.364	O-HEPTADECANOYLCARNITINE	24	M+18	0	M72	C13	Cecum	DSS	413.351	414.358	2.251	100	0	0	198529	[M+H]+1
04_hilic_pos_3108_413.35053_2.364	O-HEPTADECANOYLCARNITINE	24	M+19	0	M72	C13	Cecum	DSS	413.351	414.358	2.251	100	0	0	198529	[M+H]+1
04_hilic_pos_3108_413.35053_2.364	O-HEPTADECANOYLCARNITINE	24	M+20	0	M72	C13	Cecum	DSS	413.351	414.358	2.251	100	0	0	198529	[M+H]+1
04_hilic_pos_3108_413.35053_2.364	O-HEPTADECANOYLCARNITINE	24	M+21	0	M72	C13	Cecum	DSS	413.351	414.358	2.251	100	0	0	198529	[M+H]+1
04_hilic_pos_3108_413.35053_2.364	O-HEPTADECANOYLCARNITINE	24	M+22	0	M72	C13	Cecum	DSS	413.351	414.358	2.251	100	0	0	198529	[M+H]+1
04_hilic_pos_3108_413.35053_2.364	O-HEPTADECANOYLCARNITINE	24	M+23	0	M72	C13	Cecum	DSS	413.351	414.358	2.251	100	0	0	198529	[M+H]+1
04_hilic_pos_3108_413.35053_2.364	O-HEPTADECANOYLCARNITINE	24	M+24	0	M72	C13	Cecum	DSS	413.351	414.358	2.251	100	0	0	198529	[M+H]+1
04_hilic_pos_3108_413.35053_2.364	O-HEPTADECANOYLCARNITINE	24	M	100	M73	Unlabeled	CecalContents	Water	413.351	414.358	2.368	100	0	0	87757.4	[M+H]+1
04_hilic_pos_3108_413.35053_2.364	O-HEPTADECANOYLCARNITINE	24	M+1	0	M73	Unlabeled	CecalContents	Water	413.351	414.358	2.368	100	0	0	87757.4	[M+H]+1
04_hilic_pos_3108_413.35053_2.364	O-HEPTADECANOYLCARNITINE	24	M+2	0	M73	Unlabeled	CecalContents	Water	413.351	414.358	2.368	100	0	0	87757.4	[M+H]+1
04_hilic_pos_3108_413.35053_2.364	O-HEPTADECANOYLCARNITINE	24	M+3	0	M73	Unlabeled	CecalContents	Water	413.351	414.358	2.368	100	0	0	87757.4	[M+H]+1
04_hilic_pos_3108_413.35053_2.364	O-HEPTADECANOYLCARNITINE	24	M+4	0	M73	Unlabeled	CecalContents	Water	413.351	414.358	2.368	100	0	0	87757.4	[M+H]+1
04_hilic_pos_3108_413.35053_2.364	O-HEPTADECANOYLCARNITINE	24	M+5	0	M73	Unlabeled	CecalContents	Water	413.351	414.358	2.368	100	0	0	87757.4	[M+H]+1
04_hilic_pos_3108_413.35053_2.364	O-HEPTADECANOYLCARNITINE	24	M+6	0	M73	Unlabeled	CecalContents	Water	413.351	414.358	2.368	100	0	0	87757.4	[M+H]+1
04_hilic_pos_3108_413.35053_2.364	O-HEPTADECANOYLCARNITINE	24	M+7	0	M73	Unlabeled	CecalContents	Water	413.351	414.358	2.368	100	0	0	87757.4	[M+H]+1
04_hilic_pos_3108_413.35053_2.364	O-HEPTADECANOYLCARNITINE	24	M+8	0	M73	Unlabeled	CecalContents	Water	413.351	414.358	2.368	100	0	0	87757.4	[M+H]+1
04_hilic_pos_3108_413.35053_2.364	O-HEPTADECANOYLCARNITINE	24	M+9	0	M73	Unlabeled	CecalContents	Water	413.351	414.358	2.368	100	0	0	87757.4	[M+H]+1
04_hilic_pos_3108_413.35053_2.364	O-HEPTADECANOYLCARNITINE	24	M+10	0	M73	Unlabeled	CecalContents	Water	413.351	414.358	2.368	100	0	0	87757.4	[M+H]+1
04_hilic_pos_3108_413.35053_2.364	O-HEPTADECANOYLCARNITINE	24	M+11	0	M73	Unlabeled	CecalContents	Water	413.351	414.358	2.368	100	0	0	87757.4	[M+H]+1
04_hilic_pos_3108_413.35053_2.364	O-HEPTADECANOYLCARNITINE	24	M+12	0	M73	Unlabeled	CecalContents	Water	413.351	414.358	2.368	100	0	0	87757.4	[M+H]+1
04_hilic_pos_3108_413.35053_2.364	O-HEPTADECANOYLCARNITINE	24	M+13	0	M73	Unlabeled	CecalContents	Water	413.351	414.358	2.368	100	0	0	87757.4	[M+H]+1
04_hilic_pos_3108_413.35053_2.364	O-HEPTADECANOYLCARNITINE	24	M+14	0	M73	Unlabeled	CecalContents	Water	413.351	414.358	2.368	100	0	0	87757.4	[M+H]+1
04_hilic_pos_3108_413.35053_2.364	O-HEPTADECANOYLCARNITINE	24	M+15	0	M73	Unlabeled	CecalContents	Water	413.351	414.358	2.368	100	0	0	87757.4	[M+H]+1
04_hilic_pos_3108_413.35053_2.364	O-HEPTADECANOYLCARNITINE	24	M+16	0	M73	Unlabeled	CecalContents	Water	413.351	414.358	2.368	100	0	0	87757.4	[M+H]+1
04_hilic_pos_3108_413.35053_2.364	O-HEPTADECANOYLCARNITINE	24	M+17	0	M73	Unlabeled	CecalContents	Water	413.351	414.358	2.368	100	0	0	87757.4	[M+H]+1
04_hilic_pos_3108_413.35053_2.364	O-HEPTADECANOYLCARNITINE	24	M+18	0	M73	Unlabeled	CecalContents	Water	413.351	414.358	2.368	100	0	0	87757.4	[M+H]+1
04_hilic_pos_3108_413.35053_2.364	O-HEPTADECANOYLCARNITINE	24	M+19	0	M73	Unlabeled	CecalContents	Water	413.351	414.358	2.368	100	0	0	87757.4	[M+H]+1
04_hilic_pos_3108_413.35053_2.364	O-HEPTADECANOYLCARNITINE	24	M+20	0	M73	Unlabeled	CecalContents	Water	413.351	414.358	2.368	100	0	0	87757.4	[M+H]+1
04_hilic_pos_3108_413.35053_2.364	O-HEPTADECANOYLCARNITINE	24	M+21	0	M73	Unlabeled	CecalContents	Water	413.351	414.358	2.368	100	0	0	87757.4	[M+H]+1
04_hilic_pos_3108_413.35053_2.364	O-HEPTADECANOYLCARNITINE	24	M+22	0	M73	Unlabeled	CecalContents	Water	413.351	414.358	2.368	100	0	0	87757.4	[M+H]+1
04_hilic_pos_3108_413.35053_2.364	O-HEPTADECANOYLCARNITINE	24	M+23	0	M73	Unlabeled	CecalContents	Water	413.351	414.358	2.368	100	0	0	87757.4	[M+H]+1
04_hilic_pos_3108_413.35053_2.364	O-HEPTADECANOYLCARNITINE	24	M+24	0	M73	Unlabeled	CecalContents	Water	413.351	414.358	2.368	100	0	0	87757.4	[M+H]+1
04_hilic_pos_3108_413.35053_2.364	O-HEPTADECANOYLCARNITINE	24	M	100	M74	Unlabeled	CecalContents	Water	413.351	414.358	2.367	85.35	0	0	92811.6	[M+H]+1
04_hilic_pos_3108_413.35053_2.364	O-HEPTADECANOYLCARNITINE	24	M+1	0	M74	Unlabeled	CecalContents	Water	413.351	414.358	2.367	85.35	0	0	92811.6	[M+H]+1
04_hilic_pos_3108_413.35053_2.364	O-HEPTADECANOYLCARNITINE	24	M+2	0	M74	Unlabeled	CecalContents	Water	413.351	414.358	2.367	85.35	0	0	92811.6	[M+H]+1
04_hilic_pos_3108_413.35053_2.364	O-HEPTADECANOYLCARNITINE	24	M+3	0	M74	Unlabeled	CecalContents	Water	413.351	414.358	2.367	85.35	0	0	92811.6	[M+H]+1
04_hilic_pos_3108_413.35053_2.364	O-HEPTADECANOYLCARNITINE	24	M+4	0	M74	Unlabeled	CecalContents	Water	413.351	414.358	2.367	85.35	0	0	92811.6	[M+H]+1
04_hilic_pos_3108_413.35053_2.364	O-HEPTADECANOYLCARNITINE	24	M+5	0	M74	Unlabeled	CecalContents	Water	413.351	414.358	2.367	85.35	0	0	92811.6	[M+H]+1
04_hilic_pos_3108_413.35053_2.364	O-HEPTADECANOYLCARNITINE	24	M+6	0	M74	Unlabeled	CecalContents	Water	413.351	414.358	2.367	85.35	0	0	92811.6	[M+H]+1
04_hilic_pos_3108_413.35053_2.364	O-HEPTADECANOYLCARNITINE	24	M+7	0	M74	Unlabeled	CecalContents	Water	413.351	414.358	2.367	85.35	0	0	92811.6	[M+H]+1
04_hilic_pos_3108_413.35053_2.364	O-HEPTADECANOYLCARNITINE	24	M+8	0	M74	Unlabeled	CecalContents	Water	413.351	414.358	2.367	85.35	0	0	92811.6	[M+H]+1
04_hilic_pos_3108_413.35053_2.364	O-HEPTADECANOYLCARNITINE	24	M+9	0	M74	Unlabeled	CecalContents	Water	413.351	414.358	2.367	85.35	0	0	92811.6	[M+H]+1
04_hilic_pos_3108_413.35053_2.364	O-HEPTADECANOYLCARNITINE	24	M+10	0	M74	Unlabeled	CecalContents	Water	413.351	414.358	2.367	85.35	0	0	92811.6	[M+H]+1
04_hilic_pos_3108_413.35053_2.364	O-HEPTADECANOYLCARNITINE	24	M+11	0	M74	Unlabeled	CecalContents	Water	413.351	414.358	2.367	85.35	0	0	92811.6	[M+H]+1
04_hilic_pos_3108_413.35053_2.364	O-HEPTADECANOYLCARNITINE	24	M+12	0	M74	Unlabeled	CecalContents	Water	413.351	414.358	2.367	85.35	0	0	92811.6	[M+H]+1
04_hilic_pos_3108_413.35053_2.364	O-HEPTADECANOYLCARNITINE	24	M+13	0	M74	Unlabeled	CecalContents	Water	413.351	414.358	2.367	85.35	0	0	92811.6	[M+H]+1
04_hilic_pos_3108_413.35053_2.364	O-HEPTADECANOYLCARNITINE	24	M+14	0	M74	Unlabeled	CecalContents	Water	413.351	414.358	2.367	85.35	0	0	92811.6	[M+H]+1
04_hilic_pos_3108_413.35053_2.364	O-HEPTADECANOYLCARNITINE	24	M+15	0	M74	Unlabeled	CecalContents	Water	413.351	414.358	2.367	85.35	0	0	92811.6	[M+H]+1
04_hilic_pos_3108_413.35053_2.364	O-HEPTADECANOYLCARNITINE	24	M+16	0	M74	Unlabeled	CecalContents	Water	413.351	414.358	2.367	85.35	0	0	92811.6	[M+H]+1
04_hilic_pos_3108_413.35053_2.364	O-HEPTADECANOYLCARNITINE	24	M+17	0	M74	Unlabeled	CecalContents	Water	413.351	414.358	2.367	85.35	0	0	92811.6	[M+H]+1
04_hilic_pos_3108_413.35053_2.364	O-HEPTADECANOYLCARNITINE	24	M+18	0	M74	Unlabeled	CecalContents	Water	413.351	414.358	2.367	85.35	0	0	92811.6	[M+H]+1
04_hilic_pos_3108_413.35053_2.364	O-HEPTADECANOYLCARNITINE	24	M+19	0	M74	Unlabeled	CecalContents	Water	413.351	414.358	2.367	85.35	0	0	92811.6	[M+H]+1
04_hilic_pos_3108_413.35053_2.364	O-HEPTADECANOYLCARNITINE	24	M+20	0	M74	Unlabeled	CecalContents	Water	413.351	414.358	2.367	85.35	0	0	92811.6	[M+H]+1
04_hilic_pos_3108_413.35053_2.364	O-HEPTADECANOYLCARNITINE	24	M+21	0	M74	Unlabeled	CecalContents	Water	413.351	414.358	2.367	85.35	0	0	92811.6	[M+H]+1
04_hilic_pos_3108_413.35053_2.364	O-HEPTADECANOYLCARNITINE	24	M+22	0	M74	Unlabeled	CecalContents	Water	413.351	414.358	2.367	85.35	0	0	92811.6	[M+H]+1
04_hilic_pos_3108_413.35053_2.364	O-HEPTADECANOYLCARNITINE	24	M+23	0	M74	Unlabeled	CecalContents	Water	413.351	414.358	2.367	85.35	0	0	92811.6	[M+H]+1
04_hilic_pos_3108_413.35053_2.364	O-HEPTADECANOYLCARNITINE	24	M+24	0	M74	Unlabeled	CecalContents	Water	413.351	414.358	2.367	85.35	0	0	92811.6	[M+H]+1
04_hilic_pos_3108_413.35053_2.364	O-HEPTADECANOYLCARNITINE	24	M	100	M75	Unlabeled	CecalContents	Water	413.351	414.358	2.372	88.27	0	0	37442.5	[M+H]+1
04_hilic_pos_3108_413.35053_2.364	O-HEPTADECANOYLCARNITINE	24	M+1	0	M75	Unlabeled	CecalContents	Water	413.351	414.358	2.372	88.27	0	0	37442.5	[M+H]+1
04_hilic_pos_3108_413.35053_2.364	O-HEPTADECANOYLCARNITINE	24	M+2	0	M75	Unlabeled	CecalContents	Water	413.351	414.358	2.372	88.27	0	0	37442.5	[M+H]+1
04_hilic_pos_3108_413.35053_2.364	O-HEPTADECANOYLCARNITINE	24	M+3	0	M75	Unlabeled	CecalContents	Water	413.351	414.358	2.372	88.27	0	0	37442.5	[M+H]+1
04_hilic_pos_3108_413.35053_2.364	O-HEPTADECANOYLCARNITINE	24	M+4	0	M75	Unlabeled	CecalContents	Water	413.351	414.358	2.372	88.27	0	0	37442.5	[M+H]+1
04_hilic_pos_3108_413.35053_2.364	O-HEPTADECANOYLCARNITINE	24	M+5	0	M75	Unlabeled	CecalContents	Water	413.351	414.358	2.372	88.27	0	0	37442.5	[M+H]+1
04_hilic_pos_3108_413.35053_2.364	O-HEPTADECANOYLCARNITINE	24	M+6	0	M75	Unlabeled	CecalContents	Water	413.351	414.358	2.372	88.27	0	0	37442.5	[M+H]+1
04_hilic_pos_3108_413.35053_2.364	O-HEPTADECANOYLCARNITINE	24	M+7	0	M75	Unlabeled	CecalContents	Water	413.351	414.358	2.372	88.27	0	0	37442.5	[M+H]+1
04_hilic_pos_3108_413.35053_2.364	O-HEPTADECANOYLCARNITINE	24	M+8	0	M75	Unlabeled	CecalContents	Water	413.351	414.358	2.372	88.27	0	0	37442.5	[M+H]+1
04_hilic_pos_3108_413.35053_2.364	O-HEPTADECANOYLCARNITINE	24	M+9	0	M75	Unlabeled	CecalContents	Water	413.351	414.358	2.372	88.27	0	0	37442.5	[M+H]+1
04_hilic_pos_3108_413.35053_2.364	O-HEPTADECANOYLCARNITINE	24	M+10	0	M75	Unlabeled	CecalContents	Water	413.351	414.358	2.372	88.27	0	0	37442.5	[M+H]+1
04_hilic_pos_3108_413.35053_2.364	O-HEPTADECANOYLCARNITINE	24	M+11	0	M75	Unlabeled	CecalContents	Water	413.351	414.358	2.372	88.27	0	0	37442.5	[M+H]+1
04_hilic_pos_3108_413.35053_2.364	O-HEPTADECANOYLCARNITINE	24	M+12	0	M75	Unlabeled	CecalContents	Water	413.351	414.358	2.372	88.27	0	0	37442.5	[M+H]+1
04_hilic_pos_3108_413.35053_2.364	O-HEPTADECANOYLCARNITINE	24	M+13	0	M75	Unlabeled	CecalContents	Water	413.351	414.358	2.372	88.27	0	0	37442.5	[M+H]+1
04_hilic_pos_3108_413.35053_2.364	O-HEPTADECANOYLCARNITINE	24	M+14	0	M75	Unlabeled	CecalContents	Water	413.351	414.358	2.372	88.27	0	0	37442.5	[M+H]+1
04_hilic_pos_3108_413.35053_2.364	O-HEPTADECANOYLCARNITINE	24	M+15	0	M75	Unlabeled	CecalContents	Water	413.351	414.358	2.372	88.27	0	0	37442.5	[M+H]+1
04_hilic_pos_3108_413.35053_2.364	O-HEPTADECANOYLCARNITINE	24	M+16	0	M75	Unlabeled	CecalContents	Water	413.351	414.358	2.372	88.27	0	0	37442.5	[M+H]+1
04_hilic_pos_3108_413.35053_2.364	O-HEPTADECANOYLCARNITINE	24	M+17	0	M75	Unlabeled	CecalContents	Water	413.351	414.358	2.372	88.27	0	0	37442.5	[M+H]+1
04_hilic_pos_3108_413.35053_2.364	O-HEPTADECANOYLCARNITINE	24	M+18	0	M75	Unlabeled	CecalContents	Water	413.351	414.358	2.372	88.27	0	0	37442.5	[M+H]+1
04_hilic_pos_3108_413.35053_2.364	O-HEPTADECANOYLCARNITINE	24	M+19	0	M75	Unlabeled	CecalContents	Water	413.351	414.358	2.372	88.27	0	0	37442.5	[M+H]+1
04_hilic_pos_3108_413.35053_2.364	O-HEPTADECANOYLCARNITINE	24	M+20	0	M75	Unlabeled	CecalContents	Water	413.351	414.358	2.372	88.27	0	0	37442.5	[M+H]+1
04_hilic_pos_3108_413.35053_2.364	O-HEPTADECANOYLCARNITINE	24	M+21	0	M75	Unlabeled	CecalContents	Water	413.351	414.358	2.372	88.27	0	0	37442.5	[M+H]+1
04_hilic_pos_3108_413.35053_2.364	O-HEPTADECANOYLCARNITINE	24	M+22	0	M75	Unlabeled	CecalContents	Water	413.351	414.358	2.372	88.27	0	0	37442.5	[M+H]+1
04_hilic_pos_3108_413.35053_2.364	O-HEPTADECANOYLCARNITINE	24	M+23	0	M75	Unlabeled	CecalContents	Water	413.351	414.358	2.372	88.27	0	0	37442.5	[M+H]+1
04_hilic_pos_3108_413.35053_2.364	O-HEPTADECANOYLCARNITINE	24	M+24	0	M75	Unlabeled	CecalContents	Water	413.351	414.358	2.372	88.27	0	0	37442.5	[M+H]+1
04_hilic_pos_3108_413.35053_2.364	O-HEPTADECANOYLCARNITINE	24	M	100	M76	Unlabeled	CecalContents	Water	413.351	414.358	2.379	88.81	0	0	48305.7	[M+H]+1
04_hilic_pos_3108_413.35053_2.364	O-HEPTADECANOYLCARNITINE	24	M+1	0	M76	Unlabeled	CecalContents	Water	413.351	414.358	2.379	88.81	0	0	48305.7	[M+H]+1
04_hilic_pos_3108_413.35053_2.364	O-HEPTADECANOYLCARNITINE	24	M+2	0	M76	Unlabeled	CecalContents	Water	413.351	414.358	2.379	88.81	0	0	48305.7	[M+H]+1
04_hilic_pos_3108_413.35053_2.364	O-HEPTADECANOYLCARNITINE	24	M+3	0	M76	Unlabeled	CecalContents	Water	413.351	414.358	2.379	88.81	0	0	48305.7	[M+H]+1
04_hilic_pos_3108_413.35053_2.364	O-HEPTADECANOYLCARNITINE	24	M+4	0	M76	Unlabeled	CecalContents	Water	413.351	414.358	2.379	88.81	0	0	48305.7	[M+H]+1
04_hilic_pos_3108_413.35053_2.364	O-HEPTADECANOYLCARNITINE	24	M+5	0	M76	Unlabeled	CecalContents	Water	413.351	414.358	2.379	88.81	0	0	48305.7	[M+H]+1
04_hilic_pos_3108_413.35053_2.364	O-HEPTADECANOYLCARNITINE	24	M+6	0	M76	Unlabeled	CecalContents	Water	413.351	414.358	2.379	88.81	0	0	48305.7	[M+H]+1
04_hilic_pos_3108_413.35053_2.364	O-HEPTADECANOYLCARNITINE	24	M+7	0	M76	Unlabeled	CecalContents	Water	413.351	414.358	2.379	88.81	0	0	48305.7	[M+H]+1
04_hilic_pos_3108_413.35053_2.364	O-HEPTADECANOYLCARNITINE	24	M+8	0	M76	Unlabeled	CecalContents	Water	413.351	414.358	2.379	88.81	0	0	48305.7	[M+H]+1
04_hilic_pos_3108_413.35053_2.364	O-HEPTADECANOYLCARNITINE	24	M+9	0	M76	Unlabeled	CecalContents	Water	413.351	414.358	2.379	88.81	0	0	48305.7	[M+H]+1
04_hilic_pos_3108_413.35053_2.364	O-HEPTADECANOYLCARNITINE	24	M+10	0	M76	Unlabeled	CecalContents	Water	413.351	414.358	2.379	88.81	0	0	48305.7	[M+H]+1
04_hilic_pos_3108_413.35053_2.364	O-HEPTADECANOYLCARNITINE	24	M+11	0	M76	Unlabeled	CecalContents	Water	413.351	414.358	2.379	88.81	0	0	48305.7	[M+H]+1
04_hilic_pos_3108_413.35053_2.364	O-HEPTADECANOYLCARNITINE	24	M+12	0	M76	Unlabeled	CecalContents	Water	413.351	414.358	2.379	88.81	0	0	48305.7	[M+H]+1
04_hilic_pos_3108_413.35053_2.364	O-HEPTADECANOYLCARNITINE	24	M+13	0	M76	Unlabeled	CecalContents	Water	413.351	414.358	2.379	88.81	0	0	48305.7	[M+H]+1
04_hilic_pos_3108_413.35053_2.364	O-HEPTADECANOYLCARNITINE	24	M+14	0	M76	Unlabeled	CecalContents	Water	413.351	414.358	2.379	88.81	0	0	48305.7	[M+H]+1
04_hilic_pos_3108_413.35053_2.364	O-HEPTADECANOYLCARNITINE	24	M+15	0	M76	Unlabeled	CecalContents	Water	413.351	414.358	2.379	88.81	0	0	48305.7	[M+H]+1
04_hilic_pos_3108_413.35053_2.364	O-HEPTADECANOYLCARNITINE	24	M+16	0	M76	Unlabeled	CecalContents	Water	413.351	414.358	2.379	88.81	0	0	48305.7	[M+H]+1
04_hilic_pos_3108_413.35053_2.364	O-HEPTADECANOYLCARNITINE	24	M+17	0	M76	Unlabeled	CecalContents	Water	413.351	414.358	2.379	88.81	0	0	48305.7	[M+H]+1
04_hilic_pos_3108_413.35053_2.364	O-HEPTADECANOYLCARNITINE	24	M+18	0	M76	Unlabeled	CecalContents	Water	413.351	414.358	2.379	88.81	0	0	48305.7	[M+H]+1
04_hilic_pos_3108_413.35053_2.364	O-HEPTADECANOYLCARNITINE	24	M+19	0	M76	Unlabeled	CecalContents	Water	413.351	414.358	2.379	88.81	0	0	48305.7	[M+H]+1
04_hilic_pos_3108_413.35053_2.364	O-HEPTADECANOYLCARNITINE	24	M+20	0	M76	Unlabeled	CecalContents	Water	413.351	414.358	2.379	88.81	0	0	48305.7	[M+H]+1
04_hilic_pos_3108_413.35053_2.364	O-HEPTADECANOYLCARNITINE	24	M+21	0	M76	Unlabeled	CecalContents	Water	413.351	414.358	2.379	88.81	0	0	48305.7	[M+H]+1
04_hilic_pos_3108_413.35053_2.364	O-HEPTADECANOYLCARNITINE	24	M+22	0	M76	Unlabeled	CecalContents	Water	413.351	414.358	2.379	88.81	0	0	48305.7	[M+H]+1
04_hilic_pos_3108_413.35053_2.364	O-HEPTADECANOYLCARNITINE	24	M+23	0	M76	Unlabeled	CecalContents	Water	413.351	414.358	2.379	88.81	0	0	48305.7	[M+H]+1
04_hilic_pos_3108_413.35053_2.364	O-HEPTADECANOYLCARNITINE	24	M+24	0	M76	Unlabeled	CecalContents	Water	413.351	414.358	2.379	88.81	0	0	48305.7	[M+H]+1
04_hilic_pos_3108_413.35053_2.364	O-HEPTADECANOYLCARNITINE	24	M	100	M77	Unlabeled	CecalContents	Water	413.351	414.358	2.371	100	0	0	54405	[M+H]+1
04_hilic_pos_3108_413.35053_2.364	O-HEPTADECANOYLCARNITINE	24	M+1	0	M77	Unlabeled	CecalContents	Water	413.351	414.358	2.371	100	0	0	54405	[M+H]+1
04_hilic_pos_3108_413.35053_2.364	O-HEPTADECANOYLCARNITINE	24	M+2	0	M77	Unlabeled	CecalContents	Water	413.351	414.358	2.371	100	0	0	54405	[M+H]+1
04_hilic_pos_3108_413.35053_2.364	O-HEPTADECANOYLCARNITINE	24	M+3	0	M77	Unlabeled	CecalContents	Water	413.351	414.358	2.371	100	0	0	54405	[M+H]+1
04_hilic_pos_3108_413.35053_2.364	O-HEPTADECANOYLCARNITINE	24	M+4	0	M77	Unlabeled	CecalContents	Water	413.351	414.358	2.371	100	0	0	54405	[M+H]+1
04_hilic_pos_3108_413.35053_2.364	O-HEPTADECANOYLCARNITINE	24	M+5	0	M77	Unlabeled	CecalContents	Water	413.351	414.358	2.371	100	0	0	54405	[M+H]+1
04_hilic_pos_3108_413.35053_2.364	O-HEPTADECANOYLCARNITINE	24	M+6	0	M77	Unlabeled	CecalContents	Water	413.351	414.358	2.371	100	0	0	54405	[M+H]+1
04_hilic_pos_3108_413.35053_2.364	O-HEPTADECANOYLCARNITINE	24	M+7	0	M77	Unlabeled	CecalContents	Water	413.351	414.358	2.371	100	0	0	54405	[M+H]+1
04_hilic_pos_3108_413.35053_2.364	O-HEPTADECANOYLCARNITINE	24	M+8	0	M77	Unlabeled	CecalContents	Water	413.351	414.358	2.371	100	0	0	54405	[M+H]+1
04_hilic_pos_3108_413.35053_2.364	O-HEPTADECANOYLCARNITINE	24	M+9	0	M77	Unlabeled	CecalContents	Water	413.351	414.358	2.371	100	0	0	54405	[M+H]+1
04_hilic_pos_3108_413.35053_2.364	O-HEPTADECANOYLCARNITINE	24	M+10	0	M77	Unlabeled	CecalContents	Water	413.351	414.358	2.371	100	0	0	54405	[M+H]+1
04_hilic_pos_3108_413.35053_2.364	O-HEPTADECANOYLCARNITINE	24	M+11	0	M77	Unlabeled	CecalContents	Water	413.351	414.358	2.371	100	0	0	54405	[M+H]+1
04_hilic_pos_3108_413.35053_2.364	O-HEPTADECANOYLCARNITINE	24	M+12	0	M77	Unlabeled	CecalContents	Water	413.351	414.358	2.371	100	0	0	54405	[M+H]+1
04_hilic_pos_3108_413.35053_2.364	O-HEPTADECANOYLCARNITINE	24	M+13	0	M77	Unlabeled	CecalContents	Water	413.351	414.358	2.371	100	0	0	54405	[M+H]+1
04_hilic_pos_3108_413.35053_2.364	O-HEPTADECANOYLCARNITINE	24	M+14	0	M77	Unlabeled	CecalContents	Water	413.351	414.358	2.371	100	0	0	54405	[M+H]+1
04_hilic_pos_3108_413.35053_2.364	O-HEPTADECANOYLCARNITINE	24	M+15	0	M77	Unlabeled	CecalContents	Water	413.351	414.358	2.371	100	0	0	54405	[M+H]+1
04_hilic_pos_3108_413.35053_2.364	O-HEPTADECANOYLCARNITINE	24	M+16	0	M77	Unlabeled	CecalContents	Water	413.351	414.358	2.371	100	0	0	54405	[M+H]+1
04_hilic_pos_3108_413.35053_2.364	O-HEPTADECANOYLCARNITINE	24	M+17	0	M77	Unlabeled	CecalContents	Water	413.351	414.358	2.371	100	0	0	54405	[M+H]+1
04_hilic_pos_3108_413.35053_2.364	O-HEPTADECANOYLCARNITINE	24	M+18	0	M77	Unlabeled	CecalContents	Water	413.351	414.358	2.371	100	0	0	54405	[M+H]+1
04_hilic_pos_3108_413.35053_2.364	O-HEPTADECANOYLCARNITINE	24	M+19	0	M77	Unlabeled	CecalContents	Water	413.351	414.358	2.371	100	0	0	54405	[M+H]+1
04_hilic_pos_3108_413.35053_2.364	O-HEPTADECANOYLCARNITINE	24	M+20	0	M77	Unlabeled	CecalContents	Water	413.351	414.358	2.371	100	0	0	54405	[M+H]+1
04_hilic_pos_3108_413.35053_2.364	O-HEPTADECANOYLCARNITINE	24	M+21	0	M77	Unlabeled	CecalContents	Water	413.351	414.358	2.371	100	0	0	54405	[M+H]+1
04_hilic_pos_3108_413.35053_2.364	O-HEPTADECANOYLCARNITINE	24	M+22	0	M77	Unlabeled	CecalContents	Water	413.351	414.358	2.371	100	0	0	54405	[M+H]+1
04_hilic_pos_3108_413.35053_2.364	O-HEPTADECANOYLCARNITINE	24	M+23	0	M77	Unlabeled	CecalContents	Water	413.351	414.358	2.371	100	0	0	54405	[M+H]+1
04_hilic_pos_3108_413.35053_2.364	O-HEPTADECANOYLCARNITINE	24	M+24	0	M77	Unlabeled	CecalContents	Water	413.351	414.358	2.371	100	0	0	54405	[M+H]+1
04_hilic_pos_3108_413.35053_2.364	O-HEPTADECANOYLCARNITINE	24	M	100	M78	Unlabeled	CecalContents	Water	413.351	414.358	2.225	100	0	0	21524.2	[M+H]+1
04_hilic_pos_3108_413.35053_2.364	O-HEPTADECANOYLCARNITINE	24	M+1	0	M78	Unlabeled	CecalContents	Water	413.351	414.358	2.225	100	0	0	21524.2	[M+H]+1
04_hilic_pos_3108_413.35053_2.364	O-HEPTADECANOYLCARNITINE	24	M+2	0	M78	Unlabeled	CecalContents	Water	413.351	414.358	2.225	100	0	0	21524.2	[M+H]+1
04_hilic_pos_3108_413.35053_2.364	O-HEPTADECANOYLCARNITINE	24	M+3	0	M78	Unlabeled	CecalContents	Water	413.351	414.358	2.225	100	0	0	21524.2	[M+H]+1
04_hilic_pos_3108_413.35053_2.364	O-HEPTADECANOYLCARNITINE	24	M+4	0	M78	Unlabeled	CecalContents	Water	413.351	414.358	2.225	100	0	0	21524.2	[M+H]+1
04_hilic_pos_3108_413.35053_2.364	O-HEPTADECANOYLCARNITINE	24	M+5	0	M78	Unlabeled	CecalContents	Water	413.351	414.358	2.225	100	0	0	21524.2	[M+H]+1
04_hilic_pos_3108_413.35053_2.364	O-HEPTADECANOYLCARNITINE	24	M+6	0	M78	Unlabeled	CecalContents	Water	413.351	414.358	2.225	100	0	0	21524.2	[M+H]+1
04_hilic_pos_3108_413.35053_2.364	O-HEPTADECANOYLCARNITINE	24	M+7	0	M78	Unlabeled	CecalContents	Water	413.351	414.358	2.225	100	0	0	21524.2	[M+H]+1
04_hilic_pos_3108_413.35053_2.364	O-HEPTADECANOYLCARNITINE	24	M+8	0	M78	Unlabeled	CecalContents	Water	413.351	414.358	2.225	100	0	0	21524.2	[M+H]+1
04_hilic_pos_3108_413.35053_2.364	O-HEPTADECANOYLCARNITINE	24	M+9	0	M78	Unlabeled	CecalContents	Water	413.351	414.358	2.225	100	0	0	21524.2	[M+H]+1
04_hilic_pos_3108_413.35053_2.364	O-HEPTADECANOYLCARNITINE	24	M+10	0	M78	Unlabeled	CecalContents	Water	413.351	414.358	2.225	100	0	0	21524.2	[M+H]+1
04_hilic_pos_3108_413.35053_2.364	O-HEPTADECANOYLCARNITINE	24	M+11	0	M78	Unlabeled	CecalContents	Water	413.351	414.358	2.225	100	0	0	21524.2	[M+H]+1
04_hilic_pos_3108_413.35053_2.364	O-HEPTADECANOYLCARNITINE	24	M+12	0	M78	Unlabeled	CecalContents	Water	413.351	414.358	2.225	100	0	0	21524.2	[M+H]+1
04_hilic_pos_3108_413.35053_2.364	O-HEPTADECANOYLCARNITINE	24	M+13	0	M78	Unlabeled	CecalContents	Water	413.351	414.358	2.225	100	0	0	21524.2	[M+H]+1
04_hilic_pos_3108_413.35053_2.364	O-HEPTADECANOYLCARNITINE	24	M+14	0	M78	Unlabeled	CecalContents	Water	413.351	414.358	2.225	100	0	0	21524.2	[M+H]+1
04_hilic_pos_3108_413.35053_2.364	O-HEPTADECANOYLCARNITINE	24	M+15	0	M78	Unlabeled	CecalContents	Water	413.351	414.358	2.225	100	0	0	21524.2	[M+H]+1
04_hilic_pos_3108_413.35053_2.364	O-HEPTADECANOYLCARNITINE	24	M+16	0	M78	Unlabeled	CecalContents	Water	413.351	414.358	2.225	100	0	0	21524.2	[M+H]+1
04_hilic_pos_3108_413.35053_2.364	O-HEPTADECANOYLCARNITINE	24	M+17	0	M78	Unlabeled	CecalContents	Water	413.351	414.358	2.225	100	0	0	21524.2	[M+H]+1
04_hilic_pos_3108_413.35053_2.364	O-HEPTADECANOYLCARNITINE	24	M+18	0	M78	Unlabeled	CecalContents	Water	413.351	414.358	2.225	100	0	0	21524.2	[M+H]+1
04_hilic_pos_3108_413.35053_2.364	O-HEPTADECANOYLCARNITINE	24	M+19	0	M78	Unlabeled	CecalContents	Water	413.351	414.358	2.225	100	0	0	21524.2	[M+H]+1
04_hilic_pos_3108_413.35053_2.364	O-HEPTADECANOYLCARNITINE	24	M+20	0	M78	Unlabeled	CecalContents	Water	413.351	414.358	2.225	100	0	0	21524.2	[M+H]+1
04_hilic_pos_3108_413.35053_2.364	O-HEPTADECANOYLCARNITINE	24	M+21	0	M78	Unlabeled	CecalContents	Water	413.351	414.358	2.225	100	0	0	21524.2	[M+H]+1
04_hilic_pos_3108_413.35053_2.364	O-HEPTADECANOYLCARNITINE	24	M+22	0	M78	Unlabeled	CecalContents	Water	413.351	414.358	2.225	100	0	0	21524.2	[M+H]+1
04_hilic_pos_3108_413.35053_2.364	O-HEPTADECANOYLCARNITINE	24	M+23	0	M78	Unlabeled	CecalContents	Water	413.351	414.358	2.225	100	0	0	21524.2	[M+H]+1
04_hilic_pos_3108_413.35053_2.364	O-HEPTADECANOYLCARNITINE	24	M+24	0	M78	Unlabeled	CecalContents	Water	413.351	414.358	2.225	100	0	0	21524.2	[M+H]+1
04_hilic_pos_3108_413.35053_2.364	O-HEPTADECANOYLCARNITINE	24	M	98.5917	M79	Unlabeled	CecalContents	DSS	413.351	414.358	2.366	98.64	0.0586793	0	434224	[M+H]+1
04_hilic_pos_3108_413.35053_2.364	O-HEPTADECANOYLCARNITINE	24	M+1	1.4083	M79	Unlabeled	CecalContents	DSS	413.351	414.358	2.366	98.64	0.0586793	0	434224	[M+H]+1
04_hilic_pos_3108_413.35053_2.364	O-HEPTADECANOYLCARNITINE	24	M+2	0	M79	Unlabeled	CecalContents	DSS	413.351	414.358	2.366	98.64	0.0586793	0	434224	[M+H]+1
04_hilic_pos_3108_413.35053_2.364	O-HEPTADECANOYLCARNITINE	24	M+3	0	M79	Unlabeled	CecalContents	DSS	413.351	414.358	2.366	98.64	0.0586793	0	434224	[M+H]+1
04_hilic_pos_3108_413.35053_2.364	O-HEPTADECANOYLCARNITINE	24	M+4	0	M79	Unlabeled	CecalContents	DSS	413.351	414.358	2.366	98.64	0.0586793	0	434224	[M+H]+1
04_hilic_pos_3108_413.35053_2.364	O-HEPTADECANOYLCARNITINE	24	M+5	0	M79	Unlabeled	CecalContents	DSS	413.351	414.358	2.366	98.64	0.0586793	0	434224	[M+H]+1
04_hilic_pos_3108_413.35053_2.364	O-HEPTADECANOYLCARNITINE	24	M+6	0	M79	Unlabeled	CecalContents	DSS	413.351	414.358	2.366	98.64	0.0586793	0	434224	[M+H]+1
04_hilic_pos_3108_413.35053_2.364	O-HEPTADECANOYLCARNITINE	24	M+7	0	M79	Unlabeled	CecalContents	DSS	413.351	414.358	2.366	98.64	0.0586793	0	434224	[M+H]+1
04_hilic_pos_3108_413.35053_2.364	O-HEPTADECANOYLCARNITINE	24	M+8	0	M79	Unlabeled	CecalContents	DSS	413.351	414.358	2.366	98.64	0.0586793	0	434224	[M+H]+1
04_hilic_pos_3108_413.35053_2.364	O-HEPTADECANOYLCARNITINE	24	M+9	0	M79	Unlabeled	CecalContents	DSS	413.351	414.358	2.366	98.64	0.0586793	0	434224	[M+H]+1
04_hilic_pos_3108_413.35053_2.364	O-HEPTADECANOYLCARNITINE	24	M+10	0	M79	Unlabeled	CecalContents	DSS	413.351	414.358	2.366	98.64	0.0586793	0	434224	[M+H]+1
04_hilic_pos_3108_413.35053_2.364	O-HEPTADECANOYLCARNITINE	24	M+11	0	M79	Unlabeled	CecalContents	DSS	413.351	414.358	2.366	98.64	0.0586793	0	434224	[M+H]+1
04_hilic_pos_3108_413.35053_2.364	O-HEPTADECANOYLCARNITINE	24	M+12	0	M79	Unlabeled	CecalContents	DSS	413.351	414.358	2.366	98.64	0.0586793	0	434224	[M+H]+1
04_hilic_pos_3108_413.35053_2.364	O-HEPTADECANOYLCARNITINE	24	M+13	0	M79	Unlabeled	CecalContents	DSS	413.351	414.358	2.366	98.64	0.0586793	0	434224	[M+H]+1
04_hilic_pos_3108_413.35053_2.364	O-HEPTADECANOYLCARNITINE	24	M+14	0	M79	Unlabeled	CecalContents	DSS	413.351	414.358	2.366	98.64	0.0586793	0	434224	[M+H]+1
04_hilic_pos_3108_413.35053_2.364	O-HEPTADECANOYLCARNITINE	24	M+15	0	M79	Unlabeled	CecalContents	DSS	413.351	414.358	2.366	98.64	0.0586793	0	434224	[M+H]+1
04_hilic_pos_3108_413.35053_2.364	O-HEPTADECANOYLCARNITINE	24	M+16	0	M79	Unlabeled	CecalContents	DSS	413.351	414.358	2.366	98.64	0.0586793	0	434224	[M+H]+1
04_hilic_pos_3108_413.35053_2.364	O-HEPTADECANOYLCARNITINE	24	M+17	0	M79	Unlabeled	CecalContents	DSS	413.351	414.358	2.366	98.64	0.0586793	0	434224	[M+H]+1
04_hilic_pos_3108_413.35053_2.364	O-HEPTADECANOYLCARNITINE	24	M+18	0	M79	Unlabeled	CecalContents	DSS	413.351	414.358	2.366	98.64	0.0586793	0	434224	[M+H]+1
04_hilic_pos_3108_413.35053_2.364	O-HEPTADECANOYLCARNITINE	24	M+19	0	M79	Unlabeled	CecalContents	DSS	413.351	414.358	2.366	98.64	0.0586793	0	434224	[M+H]+1
04_hilic_pos_3108_413.35053_2.364	O-HEPTADECANOYLCARNITINE	24	M+20	0	M79	Unlabeled	CecalContents	DSS	413.351	414.358	2.366	98.64	0.0586793	0	434224	[M+H]+1
04_hilic_pos_3108_413.35053_2.364	O-HEPTADECANOYLCARNITINE	24	M+21	0	M79	Unlabeled	CecalContents	DSS	413.351	414.358	2.366	98.64	0.0586793	0	434224	[M+H]+1
04_hilic_pos_3108_413.35053_2.364	O-HEPTADECANOYLCARNITINE	24	M+22	0	M79	Unlabeled	CecalContents	DSS	413.351	414.358	2.366	98.64	0.0586793	0	434224	[M+H]+1
04_hilic_pos_3108_413.35053_2.364	O-HEPTADECANOYLCARNITINE	24	M+23	0	M79	Unlabeled	CecalContents	DSS	413.351	414.358	2.366	98.64	0.0586793	0	434224	[M+H]+1
04_hilic_pos_3108_413.35053_2.364	O-HEPTADECANOYLCARNITINE	24	M+24	0	M79	Unlabeled	CecalContents	DSS	413.351	414.358	2.366	98.64	0.0586793	0	434224	[M+H]+1
04_hilic_pos_3108_413.35053_2.364	O-HEPTADECANOYLCARNITINE	24	M	100	M80	Unlabeled	CecalContents	DSS	413.351	414.358	2.362	98.58	0	0	304790	[M+H]+1
04_hilic_pos_3108_413.35053_2.364	O-HEPTADECANOYLCARNITINE	24	M+1	0	M80	Unlabeled	CecalContents	DSS	413.351	414.358	2.362	98.58	0	0	304790	[M+H]+1
04_hilic_pos_3108_413.35053_2.364	O-HEPTADECANOYLCARNITINE	24	M+2	0	M80	Unlabeled	CecalContents	DSS	413.351	414.358	2.362	98.58	0	0	304790	[M+H]+1
04_hilic_pos_3108_413.35053_2.364	O-HEPTADECANOYLCARNITINE	24	M+3	0	M80	Unlabeled	CecalContents	DSS	413.351	414.358	2.362	98.58	0	0	304790	[M+H]+1
04_hilic_pos_3108_413.35053_2.364	O-HEPTADECANOYLCARNITINE	24	M+4	0	M80	Unlabeled	CecalContents	DSS	413.351	414.358	2.362	98.58	0	0	304790	[M+H]+1
04_hilic_pos_3108_413.35053_2.364	O-HEPTADECANOYLCARNITINE	24	M+5	0	M80	Unlabeled	CecalContents	DSS	413.351	414.358	2.362	98.58	0	0	304790	[M+H]+1
04_hilic_pos_3108_413.35053_2.364	O-HEPTADECANOYLCARNITINE	24	M+6	0	M80	Unlabeled	CecalContents	DSS	413.351	414.358	2.362	98.58	0	0	304790	[M+H]+1
04_hilic_pos_3108_413.35053_2.364	O-HEPTADECANOYLCARNITINE	24	M+7	0	M80	Unlabeled	CecalContents	DSS	413.351	414.358	2.362	98.58	0	0	304790	[M+H]+1
04_hilic_pos_3108_413.35053_2.364	O-HEPTADECANOYLCARNITINE	24	M+8	0	M80	Unlabeled	CecalContents	DSS	413.351	414.358	2.362	98.58	0	0	304790	[M+H]+1
04_hilic_pos_3108_413.35053_2.364	O-HEPTADECANOYLCARNITINE	24	M+9	0	M80	Unlabeled	CecalContents	DSS	413.351	414.358	2.362	98.58	0	0	304790	[M+H]+1
04_hilic_pos_3108_413.35053_2.364	O-HEPTADECANOYLCARNITINE	24	M+10	0	M80	Unlabeled	CecalContents	DSS	413.351	414.358	2.362	98.58	0	0	304790	[M+H]+1
04_hilic_pos_3108_413.35053_2.364	O-HEPTADECANOYLCARNITINE	24	M+11	0	M80	Unlabeled	CecalContents	DSS	413.351	414.358	2.362	98.58	0	0	304790	[M+H]+1
04_hilic_pos_3108_413.35053_2.364	O-HEPTADECANOYLCARNITINE	24	M+12	0	M80	Unlabeled	CecalContents	DSS	413.351	414.358	2.362	98.58	0	0	304790	[M+H]+1
04_hilic_pos_3108_413.35053_2.364	O-HEPTADECANOYLCARNITINE	24	M+13	0	M80	Unlabeled	CecalContents	DSS	413.351	414.358	2.362	98.58	0	0	304790	[M+H]+1
04_hilic_pos_3108_413.35053_2.364	O-HEPTADECANOYLCARNITINE	24	M+14	0	M80	Unlabeled	CecalContents	DSS	413.351	414.358	2.362	98.58	0	0	304790	[M+H]+1
04_hilic_pos_3108_413.35053_2.364	O-HEPTADECANOYLCARNITINE	24	M+15	0	M80	Unlabeled	CecalContents	DSS	413.351	414.358	2.362	98.58	0	0	304790	[M+H]+1
04_hilic_pos_3108_413.35053_2.364	O-HEPTADECANOYLCARNITINE	24	M+16	0	M80	Unlabeled	CecalContents	DSS	413.351	414.358	2.362	98.58	0	0	304790	[M+H]+1
04_hilic_pos_3108_413.35053_2.364	O-HEPTADECANOYLCARNITINE	24	M+17	0	M80	Unlabeled	CecalContents	DSS	413.351	414.358	2.362	98.58	0	0	304790	[M+H]+1
04_hilic_pos_3108_413.35053_2.364	O-HEPTADECANOYLCARNITINE	24	M+18	0	M80	Unlabeled	CecalContents	DSS	413.351	414.358	2.362	98.58	0	0	304790	[M+H]+1
04_hilic_pos_3108_413.35053_2.364	O-HEPTADECANOYLCARNITINE	24	M+19	0	M80	Unlabeled	CecalContents	DSS	413.351	414.358	2.362	98.58	0	0	304790	[M+H]+1
04_hilic_pos_3108_413.35053_2.364	O-HEPTADECANOYLCARNITINE	24	M+20	0	M80	Unlabeled	CecalContents	DSS	413.351	414.358	2.362	98.58	0	0	304790	[M+H]+1
04_hilic_pos_3108_413.35053_2.364	O-HEPTADECANOYLCARNITINE	24	M+21	0	M80	Unlabeled	CecalContents	DSS	413.351	414.358	2.362	98.58	0	0	304790	[M+H]+1
04_hilic_pos_3108_413.35053_2.364	O-HEPTADECANOYLCARNITINE	24	M+22	0	M80	Unlabeled	CecalContents	DSS	413.351	414.358	2.362	98.58	0	0	304790	[M+H]+1
04_hilic_pos_3108_413.35053_2.364	O-HEPTADECANOYLCARNITINE	24	M+23	0	M80	Unlabeled	CecalContents	DSS	413.351	414.358	2.362	98.58	0	0	304790	[M+H]+1
04_hilic_pos_3108_413.35053_2.364	O-HEPTADECANOYLCARNITINE	24	M+24	0	M80	Unlabeled	CecalContents	DSS	413.351	414.358	2.362	98.58	0	0	304790	[M+H]+1
04_hilic_pos_3108_413.35053_2.364	O-HEPTADECANOYLCARNITINE	24	M	100	M81	Unlabeled	CecalContents	DSS	413.351	414.358	2.37	100	0	0	293282	[M+H]+1
04_hilic_pos_3108_413.35053_2.364	O-HEPTADECANOYLCARNITINE	24	M+1	0	M81	Unlabeled	CecalContents	DSS	413.351	414.358	2.37	100	0	0	293282	[M+H]+1
04_hilic_pos_3108_413.35053_2.364	O-HEPTADECANOYLCARNITINE	24	M+2	0	M81	Unlabeled	CecalContents	DSS	413.351	414.358	2.37	100	0	0	293282	[M+H]+1
04_hilic_pos_3108_413.35053_2.364	O-HEPTADECANOYLCARNITINE	24	M+3	0	M81	Unlabeled	CecalContents	DSS	413.351	414.358	2.37	100	0	0	293282	[M+H]+1
04_hilic_pos_3108_413.35053_2.364	O-HEPTADECANOYLCARNITINE	24	M+4	0	M81	Unlabeled	CecalContents	DSS	413.351	414.358	2.37	100	0	0	293282	[M+H]+1
04_hilic_pos_3108_413.35053_2.364	O-HEPTADECANOYLCARNITINE	24	M+5	0	M81	Unlabeled	CecalContents	DSS	413.351	414.358	2.37	100	0	0	293282	[M+H]+1
04_hilic_pos_3108_413.35053_2.364	O-HEPTADECANOYLCARNITINE	24	M+6	0	M81	Unlabeled	CecalContents	DSS	413.351	414.358	2.37	100	0	0	293282	[M+H]+1
04_hilic_pos_3108_413.35053_2.364	O-HEPTADECANOYLCARNITINE	24	M+7	0	M81	Unlabeled	CecalContents	DSS	413.351	414.358	2.37	100	0	0	293282	[M+H]+1
04_hilic_pos_3108_413.35053_2.364	O-HEPTADECANOYLCARNITINE	24	M+8	0	M81	Unlabeled	CecalContents	DSS	413.351	414.358	2.37	100	0	0	293282	[M+H]+1
04_hilic_pos_3108_413.35053_2.364	O-HEPTADECANOYLCARNITINE	24	M+9	0	M81	Unlabeled	CecalContents	DSS	413.351	414.358	2.37	100	0	0	293282	[M+H]+1
04_hilic_pos_3108_413.35053_2.364	O-HEPTADECANOYLCARNITINE	24	M+10	0	M81	Unlabeled	CecalContents	DSS	413.351	414.358	2.37	100	0	0	293282	[M+H]+1
04_hilic_pos_3108_413.35053_2.364	O-HEPTADECANOYLCARNITINE	24	M+11	0	M81	Unlabeled	CecalContents	DSS	413.351	414.358	2.37	100	0	0	293282	[M+H]+1
04_hilic_pos_3108_413.35053_2.364	O-HEPTADECANOYLCARNITINE	24	M+12	0	M81	Unlabeled	CecalContents	DSS	413.351	414.358	2.37	100	0	0	293282	[M+H]+1
04_hilic_pos_3108_413.35053_2.364	O-HEPTADECANOYLCARNITINE	24	M+13	0	M81	Unlabeled	CecalContents	DSS	413.351	414.358	2.37	100	0	0	293282	[M+H]+1
04_hilic_pos_3108_413.35053_2.364	O-HEPTADECANOYLCARNITINE	24	M+14	0	M81	Unlabeled	CecalContents	DSS	413.351	414.358	2.37	100	0	0	293282	[M+H]+1
04_hilic_pos_3108_413.35053_2.364	O-HEPTADECANOYLCARNITINE	24	M+15	0	M81	Unlabeled	CecalContents	DSS	413.351	414.358	2.37	100	0	0	293282	[M+H]+1
04_hilic_pos_3108_413.35053_2.364	O-HEPTADECANOYLCARNITINE	24	M+16	0	M81	Unlabeled	CecalContents	DSS	413.351	414.358	2.37	100	0	0	293282	[M+H]+1
04_hilic_pos_3108_413.35053_2.364	O-HEPTADECANOYLCARNITINE	24	M+17	0	M81	Unlabeled	CecalContents	DSS	413.351	414.358	2.37	100	0	0	293282	[M+H]+1
04_hilic_pos_3108_413.35053_2.364	O-HEPTADECANOYLCARNITINE	24	M+18	0	M81	Unlabeled	CecalContents	DSS	413.351	414.358	2.37	100	0	0	293282	[M+H]+1
04_hilic_pos_3108_413.35053_2.364	O-HEPTADECANOYLCARNITINE	24	M+19	0	M81	Unlabeled	CecalContents	DSS	413.351	414.358	2.37	100	0	0	293282	[M+H]+1
04_hilic_pos_3108_413.35053_2.364	O-HEPTADECANOYLCARNITINE	24	M+20	0	M81	Unlabeled	CecalContents	DSS	413.351	414.358	2.37	100	0	0	293282	[M+H]+1
04_hilic_pos_3108_413.35053_2.364	O-HEPTADECANOYLCARNITINE	24	M+21	0	M81	Unlabeled	CecalContents	DSS	413.351	414.358	2.37	100	0	0	293282	[M+H]+1
04_hilic_pos_3108_413.35053_2.364	O-HEPTADECANOYLCARNITINE	24	M+22	0	M81	Unlabeled	CecalContents	DSS	413.351	414.358	2.37	100	0	0	293282	[M+H]+1
04_hilic_pos_3108_413.35053_2.364	O-HEPTADECANOYLCARNITINE	24	M+23	0	M81	Unlabeled	CecalContents	DSS	413.351	414.358	2.37	100	0	0	293282	[M+H]+1
04_hilic_pos_3108_413.35053_2.364	O-HEPTADECANOYLCARNITINE	24	M+24	0	M81	Unlabeled	CecalContents	DSS	413.351	414.358	2.37	100	0	0	293282	[M+H]+1
04_hilic_pos_3108_413.35053_2.364	O-HEPTADECANOYLCARNITINE	24	M	100	M82	Unlabeled	CecalContents	DSS	413.351	414.358	2.362	100	0	0	184074	[M+H]+1
04_hilic_pos_3108_413.35053_2.364	O-HEPTADECANOYLCARNITINE	24	M+1	0	M82	Unlabeled	CecalContents	DSS	413.351	414.358	2.362	100	0	0	184074	[M+H]+1
04_hilic_pos_3108_413.35053_2.364	O-HEPTADECANOYLCARNITINE	24	M+2	0	M82	Unlabeled	CecalContents	DSS	413.351	414.358	2.362	100	0	0	184074	[M+H]+1
04_hilic_pos_3108_413.35053_2.364	O-HEPTADECANOYLCARNITINE	24	M+3	0	M82	Unlabeled	CecalContents	DSS	413.351	414.358	2.362	100	0	0	184074	[M+H]+1
04_hilic_pos_3108_413.35053_2.364	O-HEPTADECANOYLCARNITINE	24	M+4	0	M82	Unlabeled	CecalContents	DSS	413.351	414.358	2.362	100	0	0	184074	[M+H]+1
04_hilic_pos_3108_413.35053_2.364	O-HEPTADECANOYLCARNITINE	24	M+5	0	M82	Unlabeled	CecalContents	DSS	413.351	414.358	2.362	100	0	0	184074	[M+H]+1
04_hilic_pos_3108_413.35053_2.364	O-HEPTADECANOYLCARNITINE	24	M+6	0	M82	Unlabeled	CecalContents	DSS	413.351	414.358	2.362	100	0	0	184074	[M+H]+1
04_hilic_pos_3108_413.35053_2.364	O-HEPTADECANOYLCARNITINE	24	M+7	0	M82	Unlabeled	CecalContents	DSS	413.351	414.358	2.362	100	0	0	184074	[M+H]+1
04_hilic_pos_3108_413.35053_2.364	O-HEPTADECANOYLCARNITINE	24	M+8	0	M82	Unlabeled	CecalContents	DSS	413.351	414.358	2.362	100	0	0	184074	[M+H]+1
04_hilic_pos_3108_413.35053_2.364	O-HEPTADECANOYLCARNITINE	24	M+9	0	M82	Unlabeled	CecalContents	DSS	413.351	414.358	2.362	100	0	0	184074	[M+H]+1
04_hilic_pos_3108_413.35053_2.364	O-HEPTADECANOYLCARNITINE	24	M+10	0	M82	Unlabeled	CecalContents	DSS	413.351	414.358	2.362	100	0	0	184074	[M+H]+1
04_hilic_pos_3108_413.35053_2.364	O-HEPTADECANOYLCARNITINE	24	M+11	0	M82	Unlabeled	CecalContents	DSS	413.351	414.358	2.362	100	0	0	184074	[M+H]+1
04_hilic_pos_3108_413.35053_2.364	O-HEPTADECANOYLCARNITINE	24	M+12	0	M82	Unlabeled	CecalContents	DSS	413.351	414.358	2.362	100	0	0	184074	[M+H]+1
04_hilic_pos_3108_413.35053_2.364	O-HEPTADECANOYLCARNITINE	24	M+13	0	M82	Unlabeled	CecalContents	DSS	413.351	414.358	2.362	100	0	0	184074	[M+H]+1
04_hilic_pos_3108_413.35053_2.364	O-HEPTADECANOYLCARNITINE	24	M+14	0	M82	Unlabeled	CecalContents	DSS	413.351	414.358	2.362	100	0	0	184074	[M+H]+1
04_hilic_pos_3108_413.35053_2.364	O-HEPTADECANOYLCARNITINE	24	M+15	0	M82	Unlabeled	CecalContents	DSS	413.351	414.358	2.362	100	0	0	184074	[M+H]+1
04_hilic_pos_3108_413.35053_2.364	O-HEPTADECANOYLCARNITINE	24	M+16	0	M82	Unlabeled	CecalContents	DSS	413.351	414.358	2.362	100	0	0	184074	[M+H]+1
04_hilic_pos_3108_413.35053_2.364	O-HEPTADECANOYLCARNITINE	24	M+17	0	M82	Unlabeled	CecalContents	DSS	413.351	414.358	2.362	100	0	0	184074	[M+H]+1
04_hilic_pos_3108_413.35053_2.364	O-HEPTADECANOYLCARNITINE	24	M+18	0	M82	Unlabeled	CecalContents	DSS	413.351	414.358	2.362	100	0	0	184074	[M+H]+1
04_hilic_pos_3108_413.35053_2.364	O-HEPTADECANOYLCARNITINE	24	M+19	0	M82	Unlabeled	CecalContents	DSS	413.351	414.358	2.362	100	0	0	184074	[M+H]+1
04_hilic_pos_3108_413.35053_2.364	O-HEPTADECANOYLCARNITINE	24	M+20	0	M82	Unlabeled	CecalContents	DSS	413.351	414.358	2.362	100	0	0	184074	[M+H]+1
04_hilic_pos_3108_413.35053_2.364	O-HEPTADECANOYLCARNITINE	24	M+21	0	M82	Unlabeled	CecalContents	DSS	413.351	414.358	2.362	100	0	0	184074	[M+H]+1
04_hilic_pos_3108_413.35053_2.364	O-HEPTADECANOYLCARNITINE	24	M+22	0	M82	Unlabeled	CecalContents	DSS	413.351	414.358	2.362	100	0	0	184074	[M+H]+1
04_hilic_pos_3108_413.35053_2.364	O-HEPTADECANOYLCARNITINE	24	M+23	0	M82	Unlabeled	CecalContents	DSS	413.351	414.358	2.362	100	0	0	184074	[M+H]+1
04_hilic_pos_3108_413.35053_2.364	O-HEPTADECANOYLCARNITINE	24	M+24	0	M82	Unlabeled	CecalContents	DSS	413.351	414.358	2.362	100	0	0	184074	[M+H]+1
04_hilic_pos_3108_413.35053_2.364	O-HEPTADECANOYLCARNITINE	24	M	100	M83	Unlabeled	CecalContents	DSS	413.351	414.358	2.363	100	0	0	130416	[M+H]+1
04_hilic_pos_3108_413.35053_2.364	O-HEPTADECANOYLCARNITINE	24	M+1	0	M83	Unlabeled	CecalContents	DSS	413.351	414.358	2.363	100	0	0	130416	[M+H]+1
04_hilic_pos_3108_413.35053_2.364	O-HEPTADECANOYLCARNITINE	24	M+2	0	M83	Unlabeled	CecalContents	DSS	413.351	414.358	2.363	100	0	0	130416	[M+H]+1
04_hilic_pos_3108_413.35053_2.364	O-HEPTADECANOYLCARNITINE	24	M+3	0	M83	Unlabeled	CecalContents	DSS	413.351	414.358	2.363	100	0	0	130416	[M+H]+1
04_hilic_pos_3108_413.35053_2.364	O-HEPTADECANOYLCARNITINE	24	M+4	0	M83	Unlabeled	CecalContents	DSS	413.351	414.358	2.363	100	0	0	130416	[M+H]+1
04_hilic_pos_3108_413.35053_2.364	O-HEPTADECANOYLCARNITINE	24	M+5	0	M83	Unlabeled	CecalContents	DSS	413.351	414.358	2.363	100	0	0	130416	[M+H]+1
04_hilic_pos_3108_413.35053_2.364	O-HEPTADECANOYLCARNITINE	24	M+6	0	M83	Unlabeled	CecalContents	DSS	413.351	414.358	2.363	100	0	0	130416	[M+H]+1
04_hilic_pos_3108_413.35053_2.364	O-HEPTADECANOYLCARNITINE	24	M+7	0	M83	Unlabeled	CecalContents	DSS	413.351	414.358	2.363	100	0	0	130416	[M+H]+1
04_hilic_pos_3108_413.35053_2.364	O-HEPTADECANOYLCARNITINE	24	M+8	0	M83	Unlabeled	CecalContents	DSS	413.351	414.358	2.363	100	0	0	130416	[M+H]+1
04_hilic_pos_3108_413.35053_2.364	O-HEPTADECANOYLCARNITINE	24	M+9	0	M83	Unlabeled	CecalContents	DSS	413.351	414.358	2.363	100	0	0	130416	[M+H]+1
04_hilic_pos_3108_413.35053_2.364	O-HEPTADECANOYLCARNITINE	24	M+10	0	M83	Unlabeled	CecalContents	DSS	413.351	414.358	2.363	100	0	0	130416	[M+H]+1
04_hilic_pos_3108_413.35053_2.364	O-HEPTADECANOYLCARNITINE	24	M+11	0	M83	Unlabeled	CecalContents	DSS	413.351	414.358	2.363	100	0	0	130416	[M+H]+1
04_hilic_pos_3108_413.35053_2.364	O-HEPTADECANOYLCARNITINE	24	M+12	0	M83	Unlabeled	CecalContents	DSS	413.351	414.358	2.363	100	0	0	130416	[M+H]+1
04_hilic_pos_3108_413.35053_2.364	O-HEPTADECANOYLCARNITINE	24	M+13	0	M83	Unlabeled	CecalContents	DSS	413.351	414.358	2.363	100	0	0	130416	[M+H]+1
04_hilic_pos_3108_413.35053_2.364	O-HEPTADECANOYLCARNITINE	24	M+14	0	M83	Unlabeled	CecalContents	DSS	413.351	414.358	2.363	100	0	0	130416	[M+H]+1
04_hilic_pos_3108_413.35053_2.364	O-HEPTADECANOYLCARNITINE	24	M+15	0	M83	Unlabeled	CecalContents	DSS	413.351	414.358	2.363	100	0	0	130416	[M+H]+1
04_hilic_pos_3108_413.35053_2.364	O-HEPTADECANOYLCARNITINE	24	M+16	0	M83	Unlabeled	CecalContents	DSS	413.351	414.358	2.363	100	0	0	130416	[M+H]+1
04_hilic_pos_3108_413.35053_2.364	O-HEPTADECANOYLCARNITINE	24	M+17	0	M83	Unlabeled	CecalContents	DSS	413.351	414.358	2.363	100	0	0	130416	[M+H]+1
04_hilic_pos_3108_413.35053_2.364	O-HEPTADECANOYLCARNITINE	24	M+18	0	M83	Unlabeled	CecalContents	DSS	413.351	414.358	2.363	100	0	0	130416	[M+H]+1
04_hilic_pos_3108_413.35053_2.364	O-HEPTADECANOYLCARNITINE	24	M+19	0	M83	Unlabeled	CecalContents	DSS	413.351	414.358	2.363	100	0	0	130416	[M+H]+1
04_hilic_pos_3108_413.35053_2.364	O-HEPTADECANOYLCARNITINE	24	M+20	0	M83	Unlabeled	CecalContents	DSS	413.351	414.358	2.363	100	0	0	130416	[M+H]+1
04_hilic_pos_3108_413.35053_2.364	O-HEPTADECANOYLCARNITINE	24	M+21	0	M83	Unlabeled	CecalContents	DSS	413.351	414.358	2.363	100	0	0	130416	[M+H]+1
04_hilic_pos_3108_413.35053_2.364	O-HEPTADECANOYLCARNITINE	24	M+22	0	M83	Unlabeled	CecalContents	DSS	413.351	414.358	2.363	100	0	0	130416	[M+H]+1
04_hilic_pos_3108_413.35053_2.364	O-HEPTADECANOYLCARNITINE	24	M+23	0	M83	Unlabeled	CecalContents	DSS	413.351	414.358	2.363	100	0	0	130416	[M+H]+1
04_hilic_pos_3108_413.35053_2.364	O-HEPTADECANOYLCARNITINE	24	M+24	0	M83	Unlabeled	CecalContents	DSS	413.351	414.358	2.363	100	0	0	130416	[M+H]+1
04_hilic_pos_3108_413.35053_2.364	O-HEPTADECANOYLCARNITINE	24	M	98.4546	M84	Unlabeled	CecalContents	DSS	413.351	414.358	2.372	100	0.0643905	0	105964	[M+H]+1
04_hilic_pos_3108_413.35053_2.364	O-HEPTADECANOYLCARNITINE	24	M+1	1.54537	M84	Unlabeled	CecalContents	DSS	413.351	414.358	2.372	100	0.0643905	0	105964	[M+H]+1
04_hilic_pos_3108_413.35053_2.364	O-HEPTADECANOYLCARNITINE	24	M+2	0	M84	Unlabeled	CecalContents	DSS	413.351	414.358	2.372	100	0.0643905	0	105964	[M+H]+1
04_hilic_pos_3108_413.35053_2.364	O-HEPTADECANOYLCARNITINE	24	M+3	0	M84	Unlabeled	CecalContents	DSS	413.351	414.358	2.372	100	0.0643905	0	105964	[M+H]+1
04_hilic_pos_3108_413.35053_2.364	O-HEPTADECANOYLCARNITINE	24	M+4	0	M84	Unlabeled	CecalContents	DSS	413.351	414.358	2.372	100	0.0643905	0	105964	[M+H]+1
04_hilic_pos_3108_413.35053_2.364	O-HEPTADECANOYLCARNITINE	24	M+5	0	M84	Unlabeled	CecalContents	DSS	413.351	414.358	2.372	100	0.0643905	0	105964	[M+H]+1
04_hilic_pos_3108_413.35053_2.364	O-HEPTADECANOYLCARNITINE	24	M+6	0	M84	Unlabeled	CecalContents	DSS	413.351	414.358	2.372	100	0.0643905	0	105964	[M+H]+1
04_hilic_pos_3108_413.35053_2.364	O-HEPTADECANOYLCARNITINE	24	M+7	0	M84	Unlabeled	CecalContents	DSS	413.351	414.358	2.372	100	0.0643905	0	105964	[M+H]+1
04_hilic_pos_3108_413.35053_2.364	O-HEPTADECANOYLCARNITINE	24	M+8	0	M84	Unlabeled	CecalContents	DSS	413.351	414.358	2.372	100	0.0643905	0	105964	[M+H]+1
04_hilic_pos_3108_413.35053_2.364	O-HEPTADECANOYLCARNITINE	24	M+9	0	M84	Unlabeled	CecalContents	DSS	413.351	414.358	2.372	100	0.0643905	0	105964	[M+H]+1
04_hilic_pos_3108_413.35053_2.364	O-HEPTADECANOYLCARNITINE	24	M+10	0	M84	Unlabeled	CecalContents	DSS	413.351	414.358	2.372	100	0.0643905	0	105964	[M+H]+1
04_hilic_pos_3108_413.35053_2.364	O-HEPTADECANOYLCARNITINE	24	M+11	0	M84	Unlabeled	CecalContents	DSS	413.351	414.358	2.372	100	0.0643905	0	105964	[M+H]+1
04_hilic_pos_3108_413.35053_2.364	O-HEPTADECANOYLCARNITINE	24	M+12	0	M84	Unlabeled	CecalContents	DSS	413.351	414.358	2.372	100	0.0643905	0	105964	[M+H]+1
04_hilic_pos_3108_413.35053_2.364	O-HEPTADECANOYLCARNITINE	24	M+13	0	M84	Unlabeled	CecalContents	DSS	413.351	414.358	2.372	100	0.0643905	0	105964	[M+H]+1
04_hilic_pos_3108_413.35053_2.364	O-HEPTADECANOYLCARNITINE	24	M+14	0	M84	Unlabeled	CecalContents	DSS	413.351	414.358	2.372	100	0.0643905	0	105964	[M+H]+1
04_hilic_pos_3108_413.35053_2.364	O-HEPTADECANOYLCARNITINE	24	M+15	0	M84	Unlabeled	CecalContents	DSS	413.351	414.358	2.372	100	0.0643905	0	105964	[M+H]+1
04_hilic_pos_3108_413.35053_2.364	O-HEPTADECANOYLCARNITINE	24	M+16	0	M84	Unlabeled	CecalContents	DSS	413.351	414.358	2.372	100	0.0643905	0	105964	[M+H]+1
04_hilic_pos_3108_413.35053_2.364	O-HEPTADECANOYLCARNITINE	24	M+17	0	M84	Unlabeled	CecalContents	DSS	413.351	414.358	2.372	100	0.0643905	0	105964	[M+H]+1
04_hilic_pos_3108_413.35053_2.364	O-HEPTADECANOYLCARNITINE	24	M+18	0	M84	Unlabeled	CecalContents	DSS	413.351	414.358	2.372	100	0.0643905	0	105964	[M+H]+1
04_hilic_pos_3108_413.35053_2.364	O-HEPTADECANOYLCARNITINE	24	M+19	0	M84	Unlabeled	CecalContents	DSS	413.351	414.358	2.372	100	0.0643905	0	105964	[M+H]+1
04_hilic_pos_3108_413.35053_2.364	O-HEPTADECANOYLCARNITINE	24	M+20	0	M84	Unlabeled	CecalContents	DSS	413.351	414.358	2.372	100	0.0643905	0	105964	[M+H]+1
04_hilic_pos_3108_413.35053_2.364	O-HEPTADECANOYLCARNITINE	24	M+21	0	M84	Unlabeled	CecalContents	DSS	413.351	414.358	2.372	100	0.0643905	0	105964	[M+H]+1
04_hilic_pos_3108_413.35053_2.364	O-HEPTADECANOYLCARNITINE	24	M+22	0	M84	Unlabeled	CecalContents	DSS	413.351	414.358	2.372	100	0.0643905	0	105964	[M+H]+1
04_hilic_pos_3108_413.35053_2.364	O-HEPTADECANOYLCARNITINE	24	M+23	0	M84	Unlabeled	CecalContents	DSS	413.351	414.358	2.372	100	0.0643905	0	105964	[M+H]+1
04_hilic_pos_3108_413.35053_2.364	O-HEPTADECANOYLCARNITINE	24	M+24	0	M84	Unlabeled	CecalContents	DSS	413.351	414.358	2.372	100	0.0643905	0	105964	[M+H]+1
04_hilic_pos_3108_413.35053_2.364	O-HEPTADECANOYLCARNITINE	24	M	100	M85	C13	CecalContents	Water	413.351	414.358	2.351	100	0	0	57663.2	[M+H]+1
04_hilic_pos_3108_413.35053_2.364	O-HEPTADECANOYLCARNITINE	24	M+1	0	M85	C13	CecalContents	Water	413.351	414.358	2.351	100	0	0	57663.2	[M+H]+1
04_hilic_pos_3108_413.35053_2.364	O-HEPTADECANOYLCARNITINE	24	M+2	0	M85	C13	CecalContents	Water	413.351	414.358	2.351	100	0	0	57663.2	[M+H]+1
04_hilic_pos_3108_413.35053_2.364	O-HEPTADECANOYLCARNITINE	24	M+3	0	M85	C13	CecalContents	Water	413.351	414.358	2.351	100	0	0	57663.2	[M+H]+1
04_hilic_pos_3108_413.35053_2.364	O-HEPTADECANOYLCARNITINE	24	M+4	0	M85	C13	CecalContents	Water	413.351	414.358	2.351	100	0	0	57663.2	[M+H]+1
04_hilic_pos_3108_413.35053_2.364	O-HEPTADECANOYLCARNITINE	24	M+5	0	M85	C13	CecalContents	Water	413.351	414.358	2.351	100	0	0	57663.2	[M+H]+1
04_hilic_pos_3108_413.35053_2.364	O-HEPTADECANOYLCARNITINE	24	M+6	0	M85	C13	CecalContents	Water	413.351	414.358	2.351	100	0	0	57663.2	[M+H]+1
04_hilic_pos_3108_413.35053_2.364	O-HEPTADECANOYLCARNITINE	24	M+7	0	M85	C13	CecalContents	Water	413.351	414.358	2.351	100	0	0	57663.2	[M+H]+1
04_hilic_pos_3108_413.35053_2.364	O-HEPTADECANOYLCARNITINE	24	M+8	0	M85	C13	CecalContents	Water	413.351	414.358	2.351	100	0	0	57663.2	[M+H]+1
04_hilic_pos_3108_413.35053_2.364	O-HEPTADECANOYLCARNITINE	24	M+9	0	M85	C13	CecalContents	Water	413.351	414.358	2.351	100	0	0	57663.2	[M+H]+1
04_hilic_pos_3108_413.35053_2.364	O-HEPTADECANOYLCARNITINE	24	M+10	0	M85	C13	CecalContents	Water	413.351	414.358	2.351	100	0	0	57663.2	[M+H]+1
04_hilic_pos_3108_413.35053_2.364	O-HEPTADECANOYLCARNITINE	24	M+11	0	M85	C13	CecalContents	Water	413.351	414.358	2.351	100	0	0	57663.2	[M+H]+1
04_hilic_pos_3108_413.35053_2.364	O-HEPTADECANOYLCARNITINE	24	M+12	0	M85	C13	CecalContents	Water	413.351	414.358	2.351	100	0	0	57663.2	[M+H]+1
04_hilic_pos_3108_413.35053_2.364	O-HEPTADECANOYLCARNITINE	24	M+13	0	M85	C13	CecalContents	Water	413.351	414.358	2.351	100	0	0	57663.2	[M+H]+1
04_hilic_pos_3108_413.35053_2.364	O-HEPTADECANOYLCARNITINE	24	M+14	0	M85	C13	CecalContents	Water	413.351	414.358	2.351	100	0	0	57663.2	[M+H]+1
04_hilic_pos_3108_413.35053_2.364	O-HEPTADECANOYLCARNITINE	24	M+15	0	M85	C13	CecalContents	Water	413.351	414.358	2.351	100	0	0	57663.2	[M+H]+1
04_hilic_pos_3108_413.35053_2.364	O-HEPTADECANOYLCARNITINE	24	M+16	0	M85	C13	CecalContents	Water	413.351	414.358	2.351	100	0	0	57663.2	[M+H]+1
04_hilic_pos_3108_413.35053_2.364	O-HEPTADECANOYLCARNITINE	24	M+17	0	M85	C13	CecalContents	Water	413.351	414.358	2.351	100	0	0	57663.2	[M+H]+1
04_hilic_pos_3108_413.35053_2.364	O-HEPTADECANOYLCARNITINE	24	M+18	0	M85	C13	CecalContents	Water	413.351	414.358	2.351	100	0	0	57663.2	[M+H]+1
04_hilic_pos_3108_413.35053_2.364	O-HEPTADECANOYLCARNITINE	24	M+19	0	M85	C13	CecalContents	Water	413.351	414.358	2.351	100	0	0	57663.2	[M+H]+1
04_hilic_pos_3108_413.35053_2.364	O-HEPTADECANOYLCARNITINE	24	M+20	0	M85	C13	CecalContents	Water	413.351	414.358	2.351	100	0	0	57663.2	[M+H]+1
04_hilic_pos_3108_413.35053_2.364	O-HEPTADECANOYLCARNITINE	24	M+21	0	M85	C13	CecalContents	Water	413.351	414.358	2.351	100	0	0	57663.2	[M+H]+1
04_hilic_pos_3108_413.35053_2.364	O-HEPTADECANOYLCARNITINE	24	M+22	0	M85	C13	CecalContents	Water	413.351	414.358	2.351	100	0	0	57663.2	[M+H]+1
04_hilic_pos_3108_413.35053_2.364	O-HEPTADECANOYLCARNITINE	24	M+23	0	M85	C13	CecalContents	Water	413.351	414.358	2.351	100	0	0	57663.2	[M+H]+1
04_hilic_pos_3108_413.35053_2.364	O-HEPTADECANOYLCARNITINE	24	M+24	0	M85	C13	CecalContents	Water	413.351	414.358	2.351	100	0	0	57663.2	[M+H]+1
04_hilic_pos_3108_413.35053_2.364	O-HEPTADECANOYLCARNITINE	24	M	100	M86	C13	CecalContents	Water	413.351	414.358	2.364	100	0	0	10959.4	[M+H]+1
04_hilic_pos_3108_413.35053_2.364	O-HEPTADECANOYLCARNITINE	24	M+1	0	M86	C13	CecalContents	Water	413.351	414.358	2.364	100	0	0	10959.4	[M+H]+1
04_hilic_pos_3108_413.35053_2.364	O-HEPTADECANOYLCARNITINE	24	M+2	0	M86	C13	CecalContents	Water	413.351	414.358	2.364	100	0	0	10959.4	[M+H]+1
04_hilic_pos_3108_413.35053_2.364	O-HEPTADECANOYLCARNITINE	24	M+3	0	M86	C13	CecalContents	Water	413.351	414.358	2.364	100	0	0	10959.4	[M+H]+1
04_hilic_pos_3108_413.35053_2.364	O-HEPTADECANOYLCARNITINE	24	M+4	0	M86	C13	CecalContents	Water	413.351	414.358	2.364	100	0	0	10959.4	[M+H]+1
04_hilic_pos_3108_413.35053_2.364	O-HEPTADECANOYLCARNITINE	24	M+5	0	M86	C13	CecalContents	Water	413.351	414.358	2.364	100	0	0	10959.4	[M+H]+1
04_hilic_pos_3108_413.35053_2.364	O-HEPTADECANOYLCARNITINE	24	M+6	0	M86	C13	CecalContents	Water	413.351	414.358	2.364	100	0	0	10959.4	[M+H]+1
04_hilic_pos_3108_413.35053_2.364	O-HEPTADECANOYLCARNITINE	24	M+7	0	M86	C13	CecalContents	Water	413.351	414.358	2.364	100	0	0	10959.4	[M+H]+1
04_hilic_pos_3108_413.35053_2.364	O-HEPTADECANOYLCARNITINE	24	M+8	0	M86	C13	CecalContents	Water	413.351	414.358	2.364	100	0	0	10959.4	[M+H]+1
04_hilic_pos_3108_413.35053_2.364	O-HEPTADECANOYLCARNITINE	24	M+9	0	M86	C13	CecalContents	Water	413.351	414.358	2.364	100	0	0	10959.4	[M+H]+1
04_hilic_pos_3108_413.35053_2.364	O-HEPTADECANOYLCARNITINE	24	M+10	0	M86	C13	CecalContents	Water	413.351	414.358	2.364	100	0	0	10959.4	[M+H]+1
04_hilic_pos_3108_413.35053_2.364	O-HEPTADECANOYLCARNITINE	24	M+11	0	M86	C13	CecalContents	Water	413.351	414.358	2.364	100	0	0	10959.4	[M+H]+1
04_hilic_pos_3108_413.35053_2.364	O-HEPTADECANOYLCARNITINE	24	M+12	0	M86	C13	CecalContents	Water	413.351	414.358	2.364	100	0	0	10959.4	[M+H]+1
04_hilic_pos_3108_413.35053_2.364	O-HEPTADECANOYLCARNITINE	24	M+13	0	M86	C13	CecalContents	Water	413.351	414.358	2.364	100	0	0	10959.4	[M+H]+1
04_hilic_pos_3108_413.35053_2.364	O-HEPTADECANOYLCARNITINE	24	M+14	0	M86	C13	CecalContents	Water	413.351	414.358	2.364	100	0	0	10959.4	[M+H]+1
04_hilic_pos_3108_413.35053_2.364	O-HEPTADECANOYLCARNITINE	24	M+15	0	M86	C13	CecalContents	Water	413.351	414.358	2.364	100	0	0	10959.4	[M+H]+1
04_hilic_pos_3108_413.35053_2.364	O-HEPTADECANOYLCARNITINE	24	M+16	0	M86	C13	CecalContents	Water	413.351	414.358	2.364	100	0	0	10959.4	[M+H]+1
04_hilic_pos_3108_413.35053_2.364	O-HEPTADECANOYLCARNITINE	24	M+17	0	M86	C13	CecalContents	Water	413.351	414.358	2.364	100	0	0	10959.4	[M+H]+1
04_hilic_pos_3108_413.35053_2.364	O-HEPTADECANOYLCARNITINE	24	M+18	0	M86	C13	CecalContents	Water	413.351	414.358	2.364	100	0	0	10959.4	[M+H]+1
04_hilic_pos_3108_413.35053_2.364	O-HEPTADECANOYLCARNITINE	24	M+19	0	M86	C13	CecalContents	Water	413.351	414.358	2.364	100	0	0	10959.4	[M+H]+1
04_hilic_pos_3108_413.35053_2.364	O-HEPTADECANOYLCARNITINE	24	M+20	0	M86	C13	CecalContents	Water	413.351	414.358	2.364	100	0	0	10959.4	[M+H]+1
04_hilic_pos_3108_413.35053_2.364	O-HEPTADECANOYLCARNITINE	24	M+21	0	M86	C13	CecalContents	Water	413.351	414.358	2.364	100	0	0	10959.4	[M+H]+1
04_hilic_pos_3108_413.35053_2.364	O-HEPTADECANOYLCARNITINE	24	M+22	0	M86	C13	CecalContents	Water	413.351	414.358	2.364	100	0	0	10959.4	[M+H]+1
04_hilic_pos_3108_413.35053_2.364	O-HEPTADECANOYLCARNITINE	24	M+23	0	M86	C13	CecalContents	Water	413.351	414.358	2.364	100	0	0	10959.4	[M+H]+1
04_hilic_pos_3108_413.35053_2.364	O-HEPTADECANOYLCARNITINE	24	M+24	0	M86	C13	CecalContents	Water	413.351	414.358	2.364	100	0	0	10959.4	[M+H]+1
04_hilic_pos_3108_413.35053_2.364	O-HEPTADECANOYLCARNITINE	24	M	100	M87	C13	CecalContents	Water	413.351	414.358	2.355	100	0	0	18984.7	[M+H]+1
04_hilic_pos_3108_413.35053_2.364	O-HEPTADECANOYLCARNITINE	24	M+1	0	M87	C13	CecalContents	Water	413.351	414.358	2.355	100	0	0	18984.7	[M+H]+1
04_hilic_pos_3108_413.35053_2.364	O-HEPTADECANOYLCARNITINE	24	M+2	0	M87	C13	CecalContents	Water	413.351	414.358	2.355	100	0	0	18984.7	[M+H]+1
04_hilic_pos_3108_413.35053_2.364	O-HEPTADECANOYLCARNITINE	24	M+3	0	M87	C13	CecalContents	Water	413.351	414.358	2.355	100	0	0	18984.7	[M+H]+1
04_hilic_pos_3108_413.35053_2.364	O-HEPTADECANOYLCARNITINE	24	M+4	0	M87	C13	CecalContents	Water	413.351	414.358	2.355	100	0	0	18984.7	[M+H]+1
04_hilic_pos_3108_413.35053_2.364	O-HEPTADECANOYLCARNITINE	24	M+5	0	M87	C13	CecalContents	Water	413.351	414.358	2.355	100	0	0	18984.7	[M+H]+1
04_hilic_pos_3108_413.35053_2.364	O-HEPTADECANOYLCARNITINE	24	M+6	0	M87	C13	CecalContents	Water	413.351	414.358	2.355	100	0	0	18984.7	[M+H]+1
04_hilic_pos_3108_413.35053_2.364	O-HEPTADECANOYLCARNITINE	24	M+7	0	M87	C13	CecalContents	Water	413.351	414.358	2.355	100	0	0	18984.7	[M+H]+1
04_hilic_pos_3108_413.35053_2.364	O-HEPTADECANOYLCARNITINE	24	M+8	0	M87	C13	CecalContents	Water	413.351	414.358	2.355	100	0	0	18984.7	[M+H]+1
04_hilic_pos_3108_413.35053_2.364	O-HEPTADECANOYLCARNITINE	24	M+9	0	M87	C13	CecalContents	Water	413.351	414.358	2.355	100	0	0	18984.7	[M+H]+1
04_hilic_pos_3108_413.35053_2.364	O-HEPTADECANOYLCARNITINE	24	M+10	0	M87	C13	CecalContents	Water	413.351	414.358	2.355	100	0	0	18984.7	[M+H]+1
04_hilic_pos_3108_413.35053_2.364	O-HEPTADECANOYLCARNITINE	24	M+11	0	M87	C13	CecalContents	Water	413.351	414.358	2.355	100	0	0	18984.7	[M+H]+1
04_hilic_pos_3108_413.35053_2.364	O-HEPTADECANOYLCARNITINE	24	M+12	0	M87	C13	CecalContents	Water	413.351	414.358	2.355	100	0	0	18984.7	[M+H]+1
04_hilic_pos_3108_413.35053_2.364	O-HEPTADECANOYLCARNITINE	24	M+13	0	M87	C13	CecalContents	Water	413.351	414.358	2.355	100	0	0	18984.7	[M+H]+1
04_hilic_pos_3108_413.35053_2.364	O-HEPTADECANOYLCARNITINE	24	M+14	0	M87	C13	CecalContents	Water	413.351	414.358	2.355	100	0	0	18984.7	[M+H]+1
04_hilic_pos_3108_413.35053_2.364	O-HEPTADECANOYLCARNITINE	24	M+15	0	M87	C13	CecalContents	Water	413.351	414.358	2.355	100	0	0	18984.7	[M+H]+1
04_hilic_pos_3108_413.35053_2.364	O-HEPTADECANOYLCARNITINE	24	M+16	0	M87	C13	CecalContents	Water	413.351	414.358	2.355	100	0	0	18984.7	[M+H]+1
04_hilic_pos_3108_413.35053_2.364	O-HEPTADECANOYLCARNITINE	24	M+17	0	M87	C13	CecalContents	Water	413.351	414.358	2.355	100	0	0	18984.7	[M+H]+1
04_hilic_pos_3108_413.35053_2.364	O-HEPTADECANOYLCARNITINE	24	M+18	0	M87	C13	CecalContents	Water	413.351	414.358	2.355	100	0	0	18984.7	[M+H]+1
04_hilic_pos_3108_413.35053_2.364	O-HEPTADECANOYLCARNITINE	24	M+19	0	M87	C13	CecalContents	Water	413.351	414.358	2.355	100	0	0	18984.7	[M+H]+1
04_hilic_pos_3108_413.35053_2.364	O-HEPTADECANOYLCARNITINE	24	M+20	0	M87	C13	CecalContents	Water	413.351	414.358	2.355	100	0	0	18984.7	[M+H]+1
04_hilic_pos_3108_413.35053_2.364	O-HEPTADECANOYLCARNITINE	24	M+21	0	M87	C13	CecalContents	Water	413.351	414.358	2.355	100	0	0	18984.7	[M+H]+1
04_hilic_pos_3108_413.35053_2.364	O-HEPTADECANOYLCARNITINE	24	M+22	0	M87	C13	CecalContents	Water	413.351	414.358	2.355	100	0	0	18984.7	[M+H]+1
04_hilic_pos_3108_413.35053_2.364	O-HEPTADECANOYLCARNITINE	24	M+23	0	M87	C13	CecalContents	Water	413.351	414.358	2.355	100	0	0	18984.7	[M+H]+1
04_hilic_pos_3108_413.35053_2.364	O-HEPTADECANOYLCARNITINE	24	M+24	0	M87	C13	CecalContents	Water	413.351	414.358	2.355	100	0	0	18984.7	[M+H]+1
04_hilic_pos_3108_413.35053_2.364	O-HEPTADECANOYLCARNITINE	24	M	100	M88	C13	CecalContents	Water	413.351	414.358	2.257	100	0	0	55962	[M+H]+1
04_hilic_pos_3108_413.35053_2.364	O-HEPTADECANOYLCARNITINE	24	M+1	0	M88	C13	CecalContents	Water	413.351	414.358	2.257	100	0	0	55962	[M+H]+1
04_hilic_pos_3108_413.35053_2.364	O-HEPTADECANOYLCARNITINE	24	M+2	0	M88	C13	CecalContents	Water	413.351	414.358	2.257	100	0	0	55962	[M+H]+1
04_hilic_pos_3108_413.35053_2.364	O-HEPTADECANOYLCARNITINE	24	M+3	0	M88	C13	CecalContents	Water	413.351	414.358	2.257	100	0	0	55962	[M+H]+1
04_hilic_pos_3108_413.35053_2.364	O-HEPTADECANOYLCARNITINE	24	M+4	0	M88	C13	CecalContents	Water	413.351	414.358	2.257	100	0	0	55962	[M+H]+1
04_hilic_pos_3108_413.35053_2.364	O-HEPTADECANOYLCARNITINE	24	M+5	0	M88	C13	CecalContents	Water	413.351	414.358	2.257	100	0	0	55962	[M+H]+1
04_hilic_pos_3108_413.35053_2.364	O-HEPTADECANOYLCARNITINE	24	M+6	0	M88	C13	CecalContents	Water	413.351	414.358	2.257	100	0	0	55962	[M+H]+1
04_hilic_pos_3108_413.35053_2.364	O-HEPTADECANOYLCARNITINE	24	M+7	0	M88	C13	CecalContents	Water	413.351	414.358	2.257	100	0	0	55962	[M+H]+1
04_hilic_pos_3108_413.35053_2.364	O-HEPTADECANOYLCARNITINE	24	M+8	0	M88	C13	CecalContents	Water	413.351	414.358	2.257	100	0	0	55962	[M+H]+1
04_hilic_pos_3108_413.35053_2.364	O-HEPTADECANOYLCARNITINE	24	M+9	0	M88	C13	CecalContents	Water	413.351	414.358	2.257	100	0	0	55962	[M+H]+1
04_hilic_pos_3108_413.35053_2.364	O-HEPTADECANOYLCARNITINE	24	M+10	0	M88	C13	CecalContents	Water	413.351	414.358	2.257	100	0	0	55962	[M+H]+1
04_hilic_pos_3108_413.35053_2.364	O-HEPTADECANOYLCARNITINE	24	M+11	0	M88	C13	CecalContents	Water	413.351	414.358	2.257	100	0	0	55962	[M+H]+1
04_hilic_pos_3108_413.35053_2.364	O-HEPTADECANOYLCARNITINE	24	M+12	0	M88	C13	CecalContents	Water	413.351	414.358	2.257	100	0	0	55962	[M+H]+1
04_hilic_pos_3108_413.35053_2.364	O-HEPTADECANOYLCARNITINE	24	M+13	0	M88	C13	CecalContents	Water	413.351	414.358	2.257	100	0	0	55962	[M+H]+1
04_hilic_pos_3108_413.35053_2.364	O-HEPTADECANOYLCARNITINE	24	M+14	0	M88	C13	CecalContents	Water	413.351	414.358	2.257	100	0	0	55962	[M+H]+1
04_hilic_pos_3108_413.35053_2.364	O-HEPTADECANOYLCARNITINE	24	M+15	0	M88	C13	CecalContents	Water	413.351	414.358	2.257	100	0	0	55962	[M+H]+1
04_hilic_pos_3108_413.35053_2.364	O-HEPTADECANOYLCARNITINE	24	M+16	0	M88	C13	CecalContents	Water	413.351	414.358	2.257	100	0	0	55962	[M+H]+1
04_hilic_pos_3108_413.35053_2.364	O-HEPTADECANOYLCARNITINE	24	M+17	0	M88	C13	CecalContents	Water	413.351	414.358	2.257	100	0	0	55962	[M+H]+1
04_hilic_pos_3108_413.35053_2.364	O-HEPTADECANOYLCARNITINE	24	M+18	0	M88	C13	CecalContents	Water	413.351	414.358	2.257	100	0	0	55962	[M+H]+1
04_hilic_pos_3108_413.35053_2.364	O-HEPTADECANOYLCARNITINE	24	M+19	0	M88	C13	CecalContents	Water	413.351	414.358	2.257	100	0	0	55962	[M+H]+1
04_hilic_pos_3108_413.35053_2.364	O-HEPTADECANOYLCARNITINE	24	M+20	0	M88	C13	CecalContents	Water	413.351	414.358	2.257	100	0	0	55962	[M+H]+1
04_hilic_pos_3108_413.35053_2.364	O-HEPTADECANOYLCARNITINE	24	M+21	0	M88	C13	CecalContents	Water	413.351	414.358	2.257	100	0	0	55962	[M+H]+1
04_hilic_pos_3108_413.35053_2.364	O-HEPTADECANOYLCARNITINE	24	M+22	0	M88	C13	CecalContents	Water	413.351	414.358	2.257	100	0	0	55962	[M+H]+1
04_hilic_pos_3108_413.35053_2.364	O-HEPTADECANOYLCARNITINE	24	M+23	0	M88	C13	CecalContents	Water	413.351	414.358	2.257	100	0	0	55962	[M+H]+1
04_hilic_pos_3108_413.35053_2.364	O-HEPTADECANOYLCARNITINE	24	M+24	0	M88	C13	CecalContents	Water	413.351	414.358	2.257	100	0	0	55962	[M+H]+1
04_hilic_pos_3108_413.35053_2.364	O-HEPTADECANOYLCARNITINE	24	M	99.2741	M89	C13	CecalContents	Water	413.351	414.358	2.363	86.01	0.0604897	0	48822.3	[M+H]+1
04_hilic_pos_3108_413.35053_2.364	O-HEPTADECANOYLCARNITINE	24	M+1	0	M89	C13	CecalContents	Water	413.351	414.358	2.363	86.01	0.0604897	0	48822.3	[M+H]+1
04_hilic_pos_3108_413.35053_2.364	O-HEPTADECANOYLCARNITINE	24	M+2	0.725876	M89	C13	CecalContents	Water	413.351	414.358	2.363	86.01	0.0604897	0	48822.3	[M+H]+1
04_hilic_pos_3108_413.35053_2.364	O-HEPTADECANOYLCARNITINE	24	M+3	0	M89	C13	CecalContents	Water	413.351	414.358	2.363	86.01	0.0604897	0	48822.3	[M+H]+1
04_hilic_pos_3108_413.35053_2.364	O-HEPTADECANOYLCARNITINE	24	M+4	0	M89	C13	CecalContents	Water	413.351	414.358	2.363	86.01	0.0604897	0	48822.3	[M+H]+1
04_hilic_pos_3108_413.35053_2.364	O-HEPTADECANOYLCARNITINE	24	M+5	0	M89	C13	CecalContents	Water	413.351	414.358	2.363	86.01	0.0604897	0	48822.3	[M+H]+1
04_hilic_pos_3108_413.35053_2.364	O-HEPTADECANOYLCARNITINE	24	M+6	0	M89	C13	CecalContents	Water	413.351	414.358	2.363	86.01	0.0604897	0	48822.3	[M+H]+1
04_hilic_pos_3108_413.35053_2.364	O-HEPTADECANOYLCARNITINE	24	M+7	0	M89	C13	CecalContents	Water	413.351	414.358	2.363	86.01	0.0604897	0	48822.3	[M+H]+1
04_hilic_pos_3108_413.35053_2.364	O-HEPTADECANOYLCARNITINE	24	M+8	0	M89	C13	CecalContents	Water	413.351	414.358	2.363	86.01	0.0604897	0	48822.3	[M+H]+1
04_hilic_pos_3108_413.35053_2.364	O-HEPTADECANOYLCARNITINE	24	M+9	0	M89	C13	CecalContents	Water	413.351	414.358	2.363	86.01	0.0604897	0	48822.3	[M+H]+1
04_hilic_pos_3108_413.35053_2.364	O-HEPTADECANOYLCARNITINE	24	M+10	0	M89	C13	CecalContents	Water	413.351	414.358	2.363	86.01	0.0604897	0	48822.3	[M+H]+1
04_hilic_pos_3108_413.35053_2.364	O-HEPTADECANOYLCARNITINE	24	M+11	0	M89	C13	CecalContents	Water	413.351	414.358	2.363	86.01	0.0604897	0	48822.3	[M+H]+1
04_hilic_pos_3108_413.35053_2.364	O-HEPTADECANOYLCARNITINE	24	M+12	0	M89	C13	CecalContents	Water	413.351	414.358	2.363	86.01	0.0604897	0	48822.3	[M+H]+1
04_hilic_pos_3108_413.35053_2.364	O-HEPTADECANOYLCARNITINE	24	M+13	0	M89	C13	CecalContents	Water	413.351	414.358	2.363	86.01	0.0604897	0	48822.3	[M+H]+1
04_hilic_pos_3108_413.35053_2.364	O-HEPTADECANOYLCARNITINE	24	M+14	0	M89	C13	CecalContents	Water	413.351	414.358	2.363	86.01	0.0604897	0	48822.3	[M+H]+1
04_hilic_pos_3108_413.35053_2.364	O-HEPTADECANOYLCARNITINE	24	M+15	0	M89	C13	CecalContents	Water	413.351	414.358	2.363	86.01	0.0604897	0	48822.3	[M+H]+1
04_hilic_pos_3108_413.35053_2.364	O-HEPTADECANOYLCARNITINE	24	M+16	0	M89	C13	CecalContents	Water	413.351	414.358	2.363	86.01	0.0604897	0	48822.3	[M+H]+1
04_hilic_pos_3108_413.35053_2.364	O-HEPTADECANOYLCARNITINE	24	M+17	0	M89	C13	CecalContents	Water	413.351	414.358	2.363	86.01	0.0604897	0	48822.3	[M+H]+1
04_hilic_pos_3108_413.35053_2.364	O-HEPTADECANOYLCARNITINE	24	M+18	0	M89	C13	CecalContents	Water	413.351	414.358	2.363	86.01	0.0604897	0	48822.3	[M+H]+1
04_hilic_pos_3108_413.35053_2.364	O-HEPTADECANOYLCARNITINE	24	M+19	0	M89	C13	CecalContents	Water	413.351	414.358	2.363	86.01	0.0604897	0	48822.3	[M+H]+1
04_hilic_pos_3108_413.35053_2.364	O-HEPTADECANOYLCARNITINE	24	M+20	0	M89	C13	CecalContents	Water	413.351	414.358	2.363	86.01	0.0604897	0	48822.3	[M+H]+1
04_hilic_pos_3108_413.35053_2.364	O-HEPTADECANOYLCARNITINE	24	M+21	0	M89	C13	CecalContents	Water	413.351	414.358	2.363	86.01	0.0604897	0	48822.3	[M+H]+1
04_hilic_pos_3108_413.35053_2.364	O-HEPTADECANOYLCARNITINE	24	M+22	0	M89	C13	CecalContents	Water	413.351	414.358	2.363	86.01	0.0604897	0	48822.3	[M+H]+1
04_hilic_pos_3108_413.35053_2.364	O-HEPTADECANOYLCARNITINE	24	M+23	0	M89	C13	CecalContents	Water	413.351	414.358	2.363	86.01	0.0604897	0	48822.3	[M+H]+1
04_hilic_pos_3108_413.35053_2.364	O-HEPTADECANOYLCARNITINE	24	M+24	0	M89	C13	CecalContents	Water	413.351	414.358	2.363	86.01	0.0604897	0	48822.3	[M+H]+1
04_hilic_pos_3108_413.35053_2.364	O-HEPTADECANOYLCARNITINE	24	M	100	M90	C13	CecalContents	Water	413.351	414.358	2.357	100	0	0	21950.1	[M+H]+1
04_hilic_pos_3108_413.35053_2.364	O-HEPTADECANOYLCARNITINE	24	M+1	0	M90	C13	CecalContents	Water	413.351	414.358	2.357	100	0	0	21950.1	[M+H]+1
04_hilic_pos_3108_413.35053_2.364	O-HEPTADECANOYLCARNITINE	24	M+2	0	M90	C13	CecalContents	Water	413.351	414.358	2.357	100	0	0	21950.1	[M+H]+1
04_hilic_pos_3108_413.35053_2.364	O-HEPTADECANOYLCARNITINE	24	M+3	0	M90	C13	CecalContents	Water	413.351	414.358	2.357	100	0	0	21950.1	[M+H]+1
04_hilic_pos_3108_413.35053_2.364	O-HEPTADECANOYLCARNITINE	24	M+4	0	M90	C13	CecalContents	Water	413.351	414.358	2.357	100	0	0	21950.1	[M+H]+1
04_hilic_pos_3108_413.35053_2.364	O-HEPTADECANOYLCARNITINE	24	M+5	0	M90	C13	CecalContents	Water	413.351	414.358	2.357	100	0	0	21950.1	[M+H]+1
04_hilic_pos_3108_413.35053_2.364	O-HEPTADECANOYLCARNITINE	24	M+6	0	M90	C13	CecalContents	Water	413.351	414.358	2.357	100	0	0	21950.1	[M+H]+1
04_hilic_pos_3108_413.35053_2.364	O-HEPTADECANOYLCARNITINE	24	M+7	0	M90	C13	CecalContents	Water	413.351	414.358	2.357	100	0	0	21950.1	[M+H]+1
04_hilic_pos_3108_413.35053_2.364	O-HEPTADECANOYLCARNITINE	24	M+8	0	M90	C13	CecalContents	Water	413.351	414.358	2.357	100	0	0	21950.1	[M+H]+1
04_hilic_pos_3108_413.35053_2.364	O-HEPTADECANOYLCARNITINE	24	M+9	0	M90	C13	CecalContents	Water	413.351	414.358	2.357	100	0	0	21950.1	[M+H]+1
04_hilic_pos_3108_413.35053_2.364	O-HEPTADECANOYLCARNITINE	24	M+10	0	M90	C13	CecalContents	Water	413.351	414.358	2.357	100	0	0	21950.1	[M+H]+1
04_hilic_pos_3108_413.35053_2.364	O-HEPTADECANOYLCARNITINE	24	M+11	0	M90	C13	CecalContents	Water	413.351	414.358	2.357	100	0	0	21950.1	[M+H]+1
04_hilic_pos_3108_413.35053_2.364	O-HEPTADECANOYLCARNITINE	24	M+12	0	M90	C13	CecalContents	Water	413.351	414.358	2.357	100	0	0	21950.1	[M+H]+1
04_hilic_pos_3108_413.35053_2.364	O-HEPTADECANOYLCARNITINE	24	M+13	0	M90	C13	CecalContents	Water	413.351	414.358	2.357	100	0	0	21950.1	[M+H]+1
04_hilic_pos_3108_413.35053_2.364	O-HEPTADECANOYLCARNITINE	24	M+14	0	M90	C13	CecalContents	Water	413.351	414.358	2.357	100	0	0	21950.1	[M+H]+1
04_hilic_pos_3108_413.35053_2.364	O-HEPTADECANOYLCARNITINE	24	M+15	0	M90	C13	CecalContents	Water	413.351	414.358	2.357	100	0	0	21950.1	[M+H]+1
04_hilic_pos_3108_413.35053_2.364	O-HEPTADECANOYLCARNITINE	24	M+16	0	M90	C13	CecalContents	Water	413.351	414.358	2.357	100	0	0	21950.1	[M+H]+1
04_hilic_pos_3108_413.35053_2.364	O-HEPTADECANOYLCARNITINE	24	M+17	0	M90	C13	CecalContents	Water	413.351	414.358	2.357	100	0	0	21950.1	[M+H]+1
04_hilic_pos_3108_413.35053_2.364	O-HEPTADECANOYLCARNITINE	24	M+18	0	M90	C13	CecalContents	Water	413.351	414.358	2.357	100	0	0	21950.1	[M+H]+1
04_hilic_pos_3108_413.35053_2.364	O-HEPTADECANOYLCARNITINE	24	M+19	0	M90	C13	CecalContents	Water	413.351	414.358	2.357	100	0	0	21950.1	[M+H]+1
04_hilic_pos_3108_413.35053_2.364	O-HEPTADECANOYLCARNITINE	24	M+20	0	M90	C13	CecalContents	Water	413.351	414.358	2.357	100	0	0	21950.1	[M+H]+1
04_hilic_pos_3108_413.35053_2.364	O-HEPTADECANOYLCARNITINE	24	M+21	0	M90	C13	CecalContents	Water	413.351	414.358	2.357	100	0	0	21950.1	[M+H]+1
04_hilic_pos_3108_413.35053_2.364	O-HEPTADECANOYLCARNITINE	24	M+22	0	M90	C13	CecalContents	Water	413.351	414.358	2.357	100	0	0	21950.1	[M+H]+1
04_hilic_pos_3108_413.35053_2.364	O-HEPTADECANOYLCARNITINE	24	M+23	0	M90	C13	CecalContents	Water	413.351	414.358	2.357	100	0	0	21950.1	[M+H]+1
04_hilic_pos_3108_413.35053_2.364	O-HEPTADECANOYLCARNITINE	24	M+24	0	M90	C13	CecalContents	Water	413.351	414.358	2.357	100	0	0	21950.1	[M+H]+1
04_hilic_pos_3108_413.35053_2.364	O-HEPTADECANOYLCARNITINE	24	M	93.2921	M91	C13	CecalContents	DSS	413.351	414.358	2.37	100	0.558996	0.1	43380	[M+H]+1
04_hilic_pos_3108_413.35053_2.364	O-HEPTADECANOYLCARNITINE	24	M+1	0	M91	C13	CecalContents	DSS	413.351	414.358	2.37	100	0.558996	0.1	43380	[M+H]+1
04_hilic_pos_3108_413.35053_2.364	O-HEPTADECANOYLCARNITINE	24	M+2	6.70795	M91	C13	CecalContents	DSS	413.351	414.358	2.37	100	0.558996	0.1	43380	[M+H]+1
04_hilic_pos_3108_413.35053_2.364	O-HEPTADECANOYLCARNITINE	24	M+3	0	M91	C13	CecalContents	DSS	413.351	414.358	2.37	100	0.558996	0.1	43380	[M+H]+1
04_hilic_pos_3108_413.35053_2.364	O-HEPTADECANOYLCARNITINE	24	M+4	0	M91	C13	CecalContents	DSS	413.351	414.358	2.37	100	0.558996	0.1	43380	[M+H]+1
04_hilic_pos_3108_413.35053_2.364	O-HEPTADECANOYLCARNITINE	24	M+5	0	M91	C13	CecalContents	DSS	413.351	414.358	2.37	100	0.558996	0.1	43380	[M+H]+1
04_hilic_pos_3108_413.35053_2.364	O-HEPTADECANOYLCARNITINE	24	M+6	0	M91	C13	CecalContents	DSS	413.351	414.358	2.37	100	0.558996	0.1	43380	[M+H]+1
04_hilic_pos_3108_413.35053_2.364	O-HEPTADECANOYLCARNITINE	24	M+7	0	M91	C13	CecalContents	DSS	413.351	414.358	2.37	100	0.558996	0.1	43380	[M+H]+1
04_hilic_pos_3108_413.35053_2.364	O-HEPTADECANOYLCARNITINE	24	M+8	0	M91	C13	CecalContents	DSS	413.351	414.358	2.37	100	0.558996	0.1	43380	[M+H]+1
04_hilic_pos_3108_413.35053_2.364	O-HEPTADECANOYLCARNITINE	24	M+9	0	M91	C13	CecalContents	DSS	413.351	414.358	2.37	100	0.558996	0.1	43380	[M+H]+1
04_hilic_pos_3108_413.35053_2.364	O-HEPTADECANOYLCARNITINE	24	M+10	0	M91	C13	CecalContents	DSS	413.351	414.358	2.37	100	0.558996	0.1	43380	[M+H]+1
04_hilic_pos_3108_413.35053_2.364	O-HEPTADECANOYLCARNITINE	24	M+11	0	M91	C13	CecalContents	DSS	413.351	414.358	2.37	100	0.558996	0.1	43380	[M+H]+1
04_hilic_pos_3108_413.35053_2.364	O-HEPTADECANOYLCARNITINE	24	M+12	0	M91	C13	CecalContents	DSS	413.351	414.358	2.37	100	0.558996	0.1	43380	[M+H]+1
04_hilic_pos_3108_413.35053_2.364	O-HEPTADECANOYLCARNITINE	24	M+13	0	M91	C13	CecalContents	DSS	413.351	414.358	2.37	100	0.558996	0.1	43380	[M+H]+1
04_hilic_pos_3108_413.35053_2.364	O-HEPTADECANOYLCARNITINE	24	M+14	0	M91	C13	CecalContents	DSS	413.351	414.358	2.37	100	0.558996	0.1	43380	[M+H]+1
04_hilic_pos_3108_413.35053_2.364	O-HEPTADECANOYLCARNITINE	24	M+15	0	M91	C13	CecalContents	DSS	413.351	414.358	2.37	100	0.558996	0.1	43380	[M+H]+1
04_hilic_pos_3108_413.35053_2.364	O-HEPTADECANOYLCARNITINE	24	M+16	0	M91	C13	CecalContents	DSS	413.351	414.358	2.37	100	0.558996	0.1	43380	[M+H]+1
04_hilic_pos_3108_413.35053_2.364	O-HEPTADECANOYLCARNITINE	24	M+17	0	M91	C13	CecalContents	DSS	413.351	414.358	2.37	100	0.558996	0.1	43380	[M+H]+1
04_hilic_pos_3108_413.35053_2.364	O-HEPTADECANOYLCARNITINE	24	M+18	0	M91	C13	CecalContents	DSS	413.351	414.358	2.37	100	0.558996	0.1	43380	[M+H]+1
04_hilic_pos_3108_413.35053_2.364	O-HEPTADECANOYLCARNITINE	24	M+19	0	M91	C13	CecalContents	DSS	413.351	414.358	2.37	100	0.558996	0.1	43380	[M+H]+1
04_hilic_pos_3108_413.35053_2.364	O-HEPTADECANOYLCARNITINE	24	M+20	0	M91	C13	CecalContents	DSS	413.351	414.358	2.37	100	0.558996	0.1	43380	[M+H]+1
04_hilic_pos_3108_413.35053_2.364	O-HEPTADECANOYLCARNITINE	24	M+21	0	M91	C13	CecalContents	DSS	413.351	414.358	2.37	100	0.558996	0.1	43380	[M+H]+1
04_hilic_pos_3108_413.35053_2.364	O-HEPTADECANOYLCARNITINE	24	M+22	0	M91	C13	CecalContents	DSS	413.351	414.358	2.37	100	0.558996	0.1	43380	[M+H]+1
04_hilic_pos_3108_413.35053_2.364	O-HEPTADECANOYLCARNITINE	24	M+23	0	M91	C13	CecalContents	DSS	413.351	414.358	2.37	100	0.558996	0.1	43380	[M+H]+1
04_hilic_pos_3108_413.35053_2.364	O-HEPTADECANOYLCARNITINE	24	M+24	0	M91	C13	CecalContents	DSS	413.351	414.358	2.37	100	0.558996	0.1	43380	[M+H]+1
04_hilic_pos_3108_413.35053_2.364	O-HEPTADECANOYLCARNITINE	24	M	100	M92	C13	CecalContents	DSS	413.351	414.358	2.381	100	0	0	117050	[M+H]+1
04_hilic_pos_3108_413.35053_2.364	O-HEPTADECANOYLCARNITINE	24	M+1	0	M92	C13	CecalContents	DSS	413.351	414.358	2.381	100	0	0	117050	[M+H]+1
04_hilic_pos_3108_413.35053_2.364	O-HEPTADECANOYLCARNITINE	24	M+2	0	M92	C13	CecalContents	DSS	413.351	414.358	2.381	100	0	0	117050	[M+H]+1
04_hilic_pos_3108_413.35053_2.364	O-HEPTADECANOYLCARNITINE	24	M+3	0	M92	C13	CecalContents	DSS	413.351	414.358	2.381	100	0	0	117050	[M+H]+1
04_hilic_pos_3108_413.35053_2.364	O-HEPTADECANOYLCARNITINE	24	M+4	0	M92	C13	CecalContents	DSS	413.351	414.358	2.381	100	0	0	117050	[M+H]+1
04_hilic_pos_3108_413.35053_2.364	O-HEPTADECANOYLCARNITINE	24	M+5	0	M92	C13	CecalContents	DSS	413.351	414.358	2.381	100	0	0	117050	[M+H]+1
04_hilic_pos_3108_413.35053_2.364	O-HEPTADECANOYLCARNITINE	24	M+6	0	M92	C13	CecalContents	DSS	413.351	414.358	2.381	100	0	0	117050	[M+H]+1
04_hilic_pos_3108_413.35053_2.364	O-HEPTADECANOYLCARNITINE	24	M+7	0	M92	C13	CecalContents	DSS	413.351	414.358	2.381	100	0	0	117050	[M+H]+1
04_hilic_pos_3108_413.35053_2.364	O-HEPTADECANOYLCARNITINE	24	M+8	0	M92	C13	CecalContents	DSS	413.351	414.358	2.381	100	0	0	117050	[M+H]+1
04_hilic_pos_3108_413.35053_2.364	O-HEPTADECANOYLCARNITINE	24	M+9	0	M92	C13	CecalContents	DSS	413.351	414.358	2.381	100	0	0	117050	[M+H]+1
04_hilic_pos_3108_413.35053_2.364	O-HEPTADECANOYLCARNITINE	24	M+10	0	M92	C13	CecalContents	DSS	413.351	414.358	2.381	100	0	0	117050	[M+H]+1
04_hilic_pos_3108_413.35053_2.364	O-HEPTADECANOYLCARNITINE	24	M+11	0	M92	C13	CecalContents	DSS	413.351	414.358	2.381	100	0	0	117050	[M+H]+1
04_hilic_pos_3108_413.35053_2.364	O-HEPTADECANOYLCARNITINE	24	M+12	0	M92	C13	CecalContents	DSS	413.351	414.358	2.381	100	0	0	117050	[M+H]+1
04_hilic_pos_3108_413.35053_2.364	O-HEPTADECANOYLCARNITINE	24	M+13	0	M92	C13	CecalContents	DSS	413.351	414.358	2.381	100	0	0	117050	[M+H]+1
04_hilic_pos_3108_413.35053_2.364	O-HEPTADECANOYLCARNITINE	24	M+14	0	M92	C13	CecalContents	DSS	413.351	414.358	2.381	100	0	0	117050	[M+H]+1
04_hilic_pos_3108_413.35053_2.364	O-HEPTADECANOYLCARNITINE	24	M+15	0	M92	C13	CecalContents	DSS	413.351	414.358	2.381	100	0	0	117050	[M+H]+1
04_hilic_pos_3108_413.35053_2.364	O-HEPTADECANOYLCARNITINE	24	M+16	0	M92	C13	CecalContents	DSS	413.351	414.358	2.381	100	0	0	117050	[M+H]+1
04_hilic_pos_3108_413.35053_2.364	O-HEPTADECANOYLCARNITINE	24	M+17	0	M92	C13	CecalContents	DSS	413.351	414.358	2.381	100	0	0	117050	[M+H]+1
04_hilic_pos_3108_413.35053_2.364	O-HEPTADECANOYLCARNITINE	24	M+18	0	M92	C13	CecalContents	DSS	413.351	414.358	2.381	100	0	0	117050	[M+H]+1
04_hilic_pos_3108_413.35053_2.364	O-HEPTADECANOYLCARNITINE	24	M+19	0	M92	C13	CecalContents	DSS	413.351	414.358	2.381	100	0	0	117050	[M+H]+1
04_hilic_pos_3108_413.35053_2.364	O-HEPTADECANOYLCARNITINE	24	M+20	0	M92	C13	CecalContents	DSS	413.351	414.358	2.381	100	0	0	117050	[M+H]+1
04_hilic_pos_3108_413.35053_2.364	O-HEPTADECANOYLCARNITINE	24	M+21	0	M92	C13	CecalContents	DSS	413.351	414.358	2.381	100	0	0	117050	[M+H]+1
04_hilic_pos_3108_413.35053_2.364	O-HEPTADECANOYLCARNITINE	24	M+22	0	M92	C13	CecalContents	DSS	413.351	414.358	2.381	100	0	0	117050	[M+H]+1
04_hilic_pos_3108_413.35053_2.364	O-HEPTADECANOYLCARNITINE	24	M+23	0	M92	C13	CecalContents	DSS	413.351	414.358	2.381	100	0	0	117050	[M+H]+1
04_hilic_pos_3108_413.35053_2.364	O-HEPTADECANOYLCARNITINE	24	M+24	0	M92	C13	CecalContents	DSS	413.351	414.358	2.381	100	0	0	117050	[M+H]+1
04_hilic_pos_3108_413.35053_2.364	O-HEPTADECANOYLCARNITINE	24	M	97.7783	M93	C13	CecalContents	DSS	413.351	414.358	2.379	98.14	0.0925705	0	246063	[M+H]+1
04_hilic_pos_3108_413.35053_2.364	O-HEPTADECANOYLCARNITINE	24	M+1	2.22169	M93	C13	CecalContents	DSS	413.351	414.358	2.379	98.14	0.0925705	0	246063	[M+H]+1
04_hilic_pos_3108_413.35053_2.364	O-HEPTADECANOYLCARNITINE	24	M+2	0	M93	C13	CecalContents	DSS	413.351	414.358	2.379	98.14	0.0925705	0	246063	[M+H]+1
04_hilic_pos_3108_413.35053_2.364	O-HEPTADECANOYLCARNITINE	24	M+3	0	M93	C13	CecalContents	DSS	413.351	414.358	2.379	98.14	0.0925705	0	246063	[M+H]+1
04_hilic_pos_3108_413.35053_2.364	O-HEPTADECANOYLCARNITINE	24	M+4	0	M93	C13	CecalContents	DSS	413.351	414.358	2.379	98.14	0.0925705	0	246063	[M+H]+1
04_hilic_pos_3108_413.35053_2.364	O-HEPTADECANOYLCARNITINE	24	M+5	0	M93	C13	CecalContents	DSS	413.351	414.358	2.379	98.14	0.0925705	0	246063	[M+H]+1
04_hilic_pos_3108_413.35053_2.364	O-HEPTADECANOYLCARNITINE	24	M+6	0	M93	C13	CecalContents	DSS	413.351	414.358	2.379	98.14	0.0925705	0	246063	[M+H]+1
04_hilic_pos_3108_413.35053_2.364	O-HEPTADECANOYLCARNITINE	24	M+7	0	M93	C13	CecalContents	DSS	413.351	414.358	2.379	98.14	0.0925705	0	246063	[M+H]+1
04_hilic_pos_3108_413.35053_2.364	O-HEPTADECANOYLCARNITINE	24	M+8	0	M93	C13	CecalContents	DSS	413.351	414.358	2.379	98.14	0.0925705	0	246063	[M+H]+1
04_hilic_pos_3108_413.35053_2.364	O-HEPTADECANOYLCARNITINE	24	M+9	0	M93	C13	CecalContents	DSS	413.351	414.358	2.379	98.14	0.0925705	0	246063	[M+H]+1
04_hilic_pos_3108_413.35053_2.364	O-HEPTADECANOYLCARNITINE	24	M+10	0	M93	C13	CecalContents	DSS	413.351	414.358	2.379	98.14	0.0925705	0	246063	[M+H]+1
04_hilic_pos_3108_413.35053_2.364	O-HEPTADECANOYLCARNITINE	24	M+11	0	M93	C13	CecalContents	DSS	413.351	414.358	2.379	98.14	0.0925705	0	246063	[M+H]+1
04_hilic_pos_3108_413.35053_2.364	O-HEPTADECANOYLCARNITINE	24	M+12	0	M93	C13	CecalContents	DSS	413.351	414.358	2.379	98.14	0.0925705	0	246063	[M+H]+1
04_hilic_pos_3108_413.35053_2.364	O-HEPTADECANOYLCARNITINE	24	M+13	0	M93	C13	CecalContents	DSS	413.351	414.358	2.379	98.14	0.0925705	0	246063	[M+H]+1
04_hilic_pos_3108_413.35053_2.364	O-HEPTADECANOYLCARNITINE	24	M+14	0	M93	C13	CecalContents	DSS	413.351	414.358	2.379	98.14	0.0925705	0	246063	[M+H]+1
04_hilic_pos_3108_413.35053_2.364	O-HEPTADECANOYLCARNITINE	24	M+15	0	M93	C13	CecalContents	DSS	413.351	414.358	2.379	98.14	0.0925705	0	246063	[M+H]+1
04_hilic_pos_3108_413.35053_2.364	O-HEPTADECANOYLCARNITINE	24	M+16	0	M93	C13	CecalContents	DSS	413.351	414.358	2.379	98.14	0.0925705	0	246063	[M+H]+1
04_hilic_pos_3108_413.35053_2.364	O-HEPTADECANOYLCARNITINE	24	M+17	0	M93	C13	CecalContents	DSS	413.351	414.358	2.379	98.14	0.0925705	0	246063	[M+H]+1
04_hilic_pos_3108_413.35053_2.364	O-HEPTADECANOYLCARNITINE	24	M+18	0	M93	C13	CecalContents	DSS	413.351	414.358	2.379	98.14	0.0925705	0	246063	[M+H]+1
04_hilic_pos_3108_413.35053_2.364	O-HEPTADECANOYLCARNITINE	24	M+19	0	M93	C13	CecalContents	DSS	413.351	414.358	2.379	98.14	0.0925705	0	246063	[M+H]+1
04_hilic_pos_3108_413.35053_2.364	O-HEPTADECANOYLCARNITINE	24	M+20	0	M93	C13	CecalContents	DSS	413.351	414.358	2.379	98.14	0.0925705	0	246063	[M+H]+1
04_hilic_pos_3108_413.35053_2.364	O-HEPTADECANOYLCARNITINE	24	M+21	0	M93	C13	CecalContents	DSS	413.351	414.358	2.379	98.14	0.0925705	0	246063	[M+H]+1
04_hilic_pos_3108_413.35053_2.364	O-HEPTADECANOYLCARNITINE	24	M+22	0	M93	C13	CecalContents	DSS	413.351	414.358	2.379	98.14	0.0925705	0	246063	[M+H]+1
04_hilic_pos_3108_413.35053_2.364	O-HEPTADECANOYLCARNITINE	24	M+23	0	M93	C13	CecalContents	DSS	413.351	414.358	2.379	98.14	0.0925705	0	246063	[M+H]+1
04_hilic_pos_3108_413.35053_2.364	O-HEPTADECANOYLCARNITINE	24	M+24	0	M93	C13	CecalContents	DSS	413.351	414.358	2.379	98.14	0.0925705	0	246063	[M+H]+1
04_hilic_pos_3108_413.35053_2.364	O-HEPTADECANOYLCARNITINE	24	M	100	M94	C13	CecalContents	DSS	413.351	414.358	2.239	100	0	0	49508.1	[M+H]+1
04_hilic_pos_3108_413.35053_2.364	O-HEPTADECANOYLCARNITINE	24	M+1	0	M94	C13	CecalContents	DSS	413.351	414.358	2.239	100	0	0	49508.1	[M+H]+1
04_hilic_pos_3108_413.35053_2.364	O-HEPTADECANOYLCARNITINE	24	M+2	0	M94	C13	CecalContents	DSS	413.351	414.358	2.239	100	0	0	49508.1	[M+H]+1
04_hilic_pos_3108_413.35053_2.364	O-HEPTADECANOYLCARNITINE	24	M+3	0	M94	C13	CecalContents	DSS	413.351	414.358	2.239	100	0	0	49508.1	[M+H]+1
04_hilic_pos_3108_413.35053_2.364	O-HEPTADECANOYLCARNITINE	24	M+4	0	M94	C13	CecalContents	DSS	413.351	414.358	2.239	100	0	0	49508.1	[M+H]+1
04_hilic_pos_3108_413.35053_2.364	O-HEPTADECANOYLCARNITINE	24	M+5	0	M94	C13	CecalContents	DSS	413.351	414.358	2.239	100	0	0	49508.1	[M+H]+1
04_hilic_pos_3108_413.35053_2.364	O-HEPTADECANOYLCARNITINE	24	M+6	0	M94	C13	CecalContents	DSS	413.351	414.358	2.239	100	0	0	49508.1	[M+H]+1
04_hilic_pos_3108_413.35053_2.364	O-HEPTADECANOYLCARNITINE	24	M+7	0	M94	C13	CecalContents	DSS	413.351	414.358	2.239	100	0	0	49508.1	[M+H]+1
04_hilic_pos_3108_413.35053_2.364	O-HEPTADECANOYLCARNITINE	24	M+8	0	M94	C13	CecalContents	DSS	413.351	414.358	2.239	100	0	0	49508.1	[M+H]+1
04_hilic_pos_3108_413.35053_2.364	O-HEPTADECANOYLCARNITINE	24	M+9	0	M94	C13	CecalContents	DSS	413.351	414.358	2.239	100	0	0	49508.1	[M+H]+1
04_hilic_pos_3108_413.35053_2.364	O-HEPTADECANOYLCARNITINE	24	M+10	0	M94	C13	CecalContents	DSS	413.351	414.358	2.239	100	0	0	49508.1	[M+H]+1
04_hilic_pos_3108_413.35053_2.364	O-HEPTADECANOYLCARNITINE	24	M+11	0	M94	C13	CecalContents	DSS	413.351	414.358	2.239	100	0	0	49508.1	[M+H]+1
04_hilic_pos_3108_413.35053_2.364	O-HEPTADECANOYLCARNITINE	24	M+12	0	M94	C13	CecalContents	DSS	413.351	414.358	2.239	100	0	0	49508.1	[M+H]+1
04_hilic_pos_3108_413.35053_2.364	O-HEPTADECANOYLCARNITINE	24	M+13	0	M94	C13	CecalContents	DSS	413.351	414.358	2.239	100	0	0	49508.1	[M+H]+1
04_hilic_pos_3108_413.35053_2.364	O-HEPTADECANOYLCARNITINE	24	M+14	0	M94	C13	CecalContents	DSS	413.351	414.358	2.239	100	0	0	49508.1	[M+H]+1
04_hilic_pos_3108_413.35053_2.364	O-HEPTADECANOYLCARNITINE	24	M+15	0	M94	C13	CecalContents	DSS	413.351	414.358	2.239	100	0	0	49508.1	[M+H]+1
04_hilic_pos_3108_413.35053_2.364	O-HEPTADECANOYLCARNITINE	24	M+16	0	M94	C13	CecalContents	DSS	413.351	414.358	2.239	100	0	0	49508.1	[M+H]+1
04_hilic_pos_3108_413.35053_2.364	O-HEPTADECANOYLCARNITINE	24	M+17	0	M94	C13	CecalContents	DSS	413.351	414.358	2.239	100	0	0	49508.1	[M+H]+1
04_hilic_pos_3108_413.35053_2.364	O-HEPTADECANOYLCARNITINE	24	M+18	0	M94	C13	CecalContents	DSS	413.351	414.358	2.239	100	0	0	49508.1	[M+H]+1
04_hilic_pos_3108_413.35053_2.364	O-HEPTADECANOYLCARNITINE	24	M+19	0	M94	C13	CecalContents	DSS	413.351	414.358	2.239	100	0	0	49508.1	[M+H]+1
04_hilic_pos_3108_413.35053_2.364	O-HEPTADECANOYLCARNITINE	24	M+20	0	M94	C13	CecalContents	DSS	413.351	414.358	2.239	100	0	0	49508.1	[M+H]+1
04_hilic_pos_3108_413.35053_2.364	O-HEPTADECANOYLCARNITINE	24	M+21	0	M94	C13	CecalContents	DSS	413.351	414.358	2.239	100	0	0	49508.1	[M+H]+1
04_hilic_pos_3108_413.35053_2.364	O-HEPTADECANOYLCARNITINE	24	M+22	0	M94	C13	CecalContents	DSS	413.351	414.358	2.239	100	0	0	49508.1	[M+H]+1
04_hilic_pos_3108_413.35053_2.364	O-HEPTADECANOYLCARNITINE	24	M+23	0	M94	C13	CecalContents	DSS	413.351	414.358	2.239	100	0	0	49508.1	[M+H]+1
04_hilic_pos_3108_413.35053_2.364	O-HEPTADECANOYLCARNITINE	24	M+24	0	M94	C13	CecalContents	DSS	413.351	414.358	2.239	100	0	0	49508.1	[M+H]+1
04_hilic_pos_3108_413.35053_2.364	O-HEPTADECANOYLCARNITINE	24	M	100	M95	C13	CecalContents	DSS	413.351	414.358	2.384	100	0	0	61133.3	[M+H]+1
04_hilic_pos_3108_413.35053_2.364	O-HEPTADECANOYLCARNITINE	24	M+1	0	M95	C13	CecalContents	DSS	413.351	414.358	2.384	100	0	0	61133.3	[M+H]+1
04_hilic_pos_3108_413.35053_2.364	O-HEPTADECANOYLCARNITINE	24	M+2	0	M95	C13	CecalContents	DSS	413.351	414.358	2.384	100	0	0	61133.3	[M+H]+1
04_hilic_pos_3108_413.35053_2.364	O-HEPTADECANOYLCARNITINE	24	M+3	0	M95	C13	CecalContents	DSS	413.351	414.358	2.384	100	0	0	61133.3	[M+H]+1
04_hilic_pos_3108_413.35053_2.364	O-HEPTADECANOYLCARNITINE	24	M+4	0	M95	C13	CecalContents	DSS	413.351	414.358	2.384	100	0	0	61133.3	[M+H]+1
04_hilic_pos_3108_413.35053_2.364	O-HEPTADECANOYLCARNITINE	24	M+5	0	M95	C13	CecalContents	DSS	413.351	414.358	2.384	100	0	0	61133.3	[M+H]+1
04_hilic_pos_3108_413.35053_2.364	O-HEPTADECANOYLCARNITINE	24	M+6	0	M95	C13	CecalContents	DSS	413.351	414.358	2.384	100	0	0	61133.3	[M+H]+1
04_hilic_pos_3108_413.35053_2.364	O-HEPTADECANOYLCARNITINE	24	M+7	0	M95	C13	CecalContents	DSS	413.351	414.358	2.384	100	0	0	61133.3	[M+H]+1
04_hilic_pos_3108_413.35053_2.364	O-HEPTADECANOYLCARNITINE	24	M+8	0	M95	C13	CecalContents	DSS	413.351	414.358	2.384	100	0	0	61133.3	[M+H]+1
04_hilic_pos_3108_413.35053_2.364	O-HEPTADECANOYLCARNITINE	24	M+9	0	M95	C13	CecalContents	DSS	413.351	414.358	2.384	100	0	0	61133.3	[M+H]+1
04_hilic_pos_3108_413.35053_2.364	O-HEPTADECANOYLCARNITINE	24	M+10	0	M95	C13	CecalContents	DSS	413.351	414.358	2.384	100	0	0	61133.3	[M+H]+1
04_hilic_pos_3108_413.35053_2.364	O-HEPTADECANOYLCARNITINE	24	M+11	0	M95	C13	CecalContents	DSS	413.351	414.358	2.384	100	0	0	61133.3	[M+H]+1
04_hilic_pos_3108_413.35053_2.364	O-HEPTADECANOYLCARNITINE	24	M+12	0	M95	C13	CecalContents	DSS	413.351	414.358	2.384	100	0	0	61133.3	[M+H]+1
04_hilic_pos_3108_413.35053_2.364	O-HEPTADECANOYLCARNITINE	24	M+13	0	M95	C13	CecalContents	DSS	413.351	414.358	2.384	100	0	0	61133.3	[M+H]+1
04_hilic_pos_3108_413.35053_2.364	O-HEPTADECANOYLCARNITINE	24	M+14	0	M95	C13	CecalContents	DSS	413.351	414.358	2.384	100	0	0	61133.3	[M+H]+1
04_hilic_pos_3108_413.35053_2.364	O-HEPTADECANOYLCARNITINE	24	M+15	0	M95	C13	CecalContents	DSS	413.351	414.358	2.384	100	0	0	61133.3	[M+H]+1
04_hilic_pos_3108_413.35053_2.364	O-HEPTADECANOYLCARNITINE	24	M+16	0	M95	C13	CecalContents	DSS	413.351	414.358	2.384	100	0	0	61133.3	[M+H]+1
04_hilic_pos_3108_413.35053_2.364	O-HEPTADECANOYLCARNITINE	24	M+17	0	M95	C13	CecalContents	DSS	413.351	414.358	2.384	100	0	0	61133.3	[M+H]+1
04_hilic_pos_3108_413.35053_2.364	O-HEPTADECANOYLCARNITINE	24	M+18	0	M95	C13	CecalContents	DSS	413.351	414.358	2.384	100	0	0	61133.3	[M+H]+1
04_hilic_pos_3108_413.35053_2.364	O-HEPTADECANOYLCARNITINE	24	M+19	0	M95	C13	CecalContents	DSS	413.351	414.358	2.384	100	0	0	61133.3	[M+H]+1
04_hilic_pos_3108_413.35053_2.364	O-HEPTADECANOYLCARNITINE	24	M+20	0	M95	C13	CecalContents	DSS	413.351	414.358	2.384	100	0	0	61133.3	[M+H]+1
04_hilic_pos_3108_413.35053_2.364	O-HEPTADECANOYLCARNITINE	24	M+21	0	M95	C13	CecalContents	DSS	413.351	414.358	2.384	100	0	0	61133.3	[M+H]+1
04_hilic_pos_3108_413.35053_2.364	O-HEPTADECANOYLCARNITINE	24	M+22	0	M95	C13	CecalContents	DSS	413.351	414.358	2.384	100	0	0	61133.3	[M+H]+1
04_hilic_pos_3108_413.35053_2.364	O-HEPTADECANOYLCARNITINE	24	M+23	0	M95	C13	CecalContents	DSS	413.351	414.358	2.384	100	0	0	61133.3	[M+H]+1
04_hilic_pos_3108_413.35053_2.364	O-HEPTADECANOYLCARNITINE	24	M+24	0	M95	C13	CecalContents	DSS	413.351	414.358	2.384	100	0	0	61133.3	[M+H]+1
04_hilic_pos_3108_413.35053_2.364	O-HEPTADECANOYLCARNITINE	24	M	100	M96	C13	CecalContents	DSS	413.351	414.358	2.363	100	0	0	63387.6	[M+H]+1
04_hilic_pos_3108_413.35053_2.364	O-HEPTADECANOYLCARNITINE	24	M+1	0	M96	C13	CecalContents	DSS	413.351	414.358	2.363	100	0	0	63387.6	[M+H]+1
04_hilic_pos_3108_413.35053_2.364	O-HEPTADECANOYLCARNITINE	24	M+2	0	M96	C13	CecalContents	DSS	413.351	414.358	2.363	100	0	0	63387.6	[M+H]+1
04_hilic_pos_3108_413.35053_2.364	O-HEPTADECANOYLCARNITINE	24	M+3	0	M96	C13	CecalContents	DSS	413.351	414.358	2.363	100	0	0	63387.6	[M+H]+1
04_hilic_pos_3108_413.35053_2.364	O-HEPTADECANOYLCARNITINE	24	M+4	0	M96	C13	CecalContents	DSS	413.351	414.358	2.363	100	0	0	63387.6	[M+H]+1
04_hilic_pos_3108_413.35053_2.364	O-HEPTADECANOYLCARNITINE	24	M+5	0	M96	C13	CecalContents	DSS	413.351	414.358	2.363	100	0	0	63387.6	[M+H]+1
04_hilic_pos_3108_413.35053_2.364	O-HEPTADECANOYLCARNITINE	24	M+6	0	M96	C13	CecalContents	DSS	413.351	414.358	2.363	100	0	0	63387.6	[M+H]+1
04_hilic_pos_3108_413.35053_2.364	O-HEPTADECANOYLCARNITINE	24	M+7	0	M96	C13	CecalContents	DSS	413.351	414.358	2.363	100	0	0	63387.6	[M+H]+1
04_hilic_pos_3108_413.35053_2.364	O-HEPTADECANOYLCARNITINE	24	M+8	0	M96	C13	CecalContents	DSS	413.351	414.358	2.363	100	0	0	63387.6	[M+H]+1
04_hilic_pos_3108_413.35053_2.364	O-HEPTADECANOYLCARNITINE	24	M+9	0	M96	C13	CecalContents	DSS	413.351	414.358	2.363	100	0	0	63387.6	[M+H]+1
04_hilic_pos_3108_413.35053_2.364	O-HEPTADECANOYLCARNITINE	24	M+10	0	M96	C13	CecalContents	DSS	413.351	414.358	2.363	100	0	0	63387.6	[M+H]+1
04_hilic_pos_3108_413.35053_2.364	O-HEPTADECANOYLCARNITINE	24	M+11	0	M96	C13	CecalContents	DSS	413.351	414.358	2.363	100	0	0	63387.6	[M+H]+1
04_hilic_pos_3108_413.35053_2.364	O-HEPTADECANOYLCARNITINE	24	M+12	0	M96	C13	CecalContents	DSS	413.351	414.358	2.363	100	0	0	63387.6	[M+H]+1
04_hilic_pos_3108_413.35053_2.364	O-HEPTADECANOYLCARNITINE	24	M+13	0	M96	C13	CecalContents	DSS	413.351	414.358	2.363	100	0	0	63387.6	[M+H]+1
04_hilic_pos_3108_413.35053_2.364	O-HEPTADECANOYLCARNITINE	24	M+14	0	M96	C13	CecalContents	DSS	413.351	414.358	2.363	100	0	0	63387.6	[M+H]+1
04_hilic_pos_3108_413.35053_2.364	O-HEPTADECANOYLCARNITINE	24	M+15	0	M96	C13	CecalContents	DSS	413.351	414.358	2.363	100	0	0	63387.6	[M+H]+1
04_hilic_pos_3108_413.35053_2.364	O-HEPTADECANOYLCARNITINE	24	M+16	0	M96	C13	CecalContents	DSS	413.351	414.358	2.363	100	0	0	63387.6	[M+H]+1
04_hilic_pos_3108_413.35053_2.364	O-HEPTADECANOYLCARNITINE	24	M+17	0	M96	C13	CecalContents	DSS	413.351	414.358	2.363	100	0	0	63387.6	[M+H]+1
04_hilic_pos_3108_413.35053_2.364	O-HEPTADECANOYLCARNITINE	24	M+18	0	M96	C13	CecalContents	DSS	413.351	414.358	2.363	100	0	0	63387.6	[M+H]+1
04_hilic_pos_3108_413.35053_2.364	O-HEPTADECANOYLCARNITINE	24	M+19	0	M96	C13	CecalContents	DSS	413.351	414.358	2.363	100	0	0	63387.6	[M+H]+1
04_hilic_pos_3108_413.35053_2.364	O-HEPTADECANOYLCARNITINE	24	M+20	0	M96	C13	CecalContents	DSS	413.351	414.358	2.363	100	0	0	63387.6	[M+H]+1
04_hilic_pos_3108_413.35053_2.364	O-HEPTADECANOYLCARNITINE	24	M+21	0	M96	C13	CecalContents	DSS	413.351	414.358	2.363	100	0	0	63387.6	[M+H]+1
04_hilic_pos_3108_413.35053_2.364	O-HEPTADECANOYLCARNITINE	24	M+22	0	M96	C13	CecalContents	DSS	413.351	414.358	2.363	100	0	0	63387.6	[M+H]+1
04_hilic_pos_3108_413.35053_2.364	O-HEPTADECANOYLCARNITINE	24	M+23	0	M96	C13	CecalContents	DSS	413.351	414.358	2.363	100	0	0	63387.6	[M+H]+1
04_hilic_pos_3108_413.35053_2.364	O-HEPTADECANOYLCARNITINE	24	M+24	0	M96	C13	CecalContents	DSS	413.351	414.358	2.363	100	0	0	63387.6	[M+H]+1
04_hilic_pos_582_427.36601_2.261	STEAROYLCARNITINE	25	M	100	M01	Unlabeled	Liver	Water	427.366	428.373	2.261	100	0	0	1.42593e+06	[M+H]+1
04_hilic_pos_582_427.36601_2.261	STEAROYLCARNITINE	25	M+1	0	M01	Unlabeled	Liver	Water	427.366	428.373	2.261	100	0	0	1.42593e+06	[M+H]+1
04_hilic_pos_582_427.36601_2.261	STEAROYLCARNITINE	25	M+2	0	M01	Unlabeled	Liver	Water	427.366	428.373	2.261	100	0	0	1.42593e+06	[M+H]+1
04_hilic_pos_582_427.36601_2.261	STEAROYLCARNITINE	25	M+3	0	M01	Unlabeled	Liver	Water	427.366	428.373	2.261	100	0	0	1.42593e+06	[M+H]+1
04_hilic_pos_582_427.36601_2.261	STEAROYLCARNITINE	25	M+4	0	M01	Unlabeled	Liver	Water	427.366	428.373	2.261	100	0	0	1.42593e+06	[M+H]+1
04_hilic_pos_582_427.36601_2.261	STEAROYLCARNITINE	25	M+5	0	M01	Unlabeled	Liver	Water	427.366	428.373	2.261	100	0	0	1.42593e+06	[M+H]+1
04_hilic_pos_582_427.36601_2.261	STEAROYLCARNITINE	25	M+6	0	M01	Unlabeled	Liver	Water	427.366	428.373	2.261	100	0	0	1.42593e+06	[M+H]+1
04_hilic_pos_582_427.36601_2.261	STEAROYLCARNITINE	25	M+7	0	M01	Unlabeled	Liver	Water	427.366	428.373	2.261	100	0	0	1.42593e+06	[M+H]+1
04_hilic_pos_582_427.36601_2.261	STEAROYLCARNITINE	25	M+8	0	M01	Unlabeled	Liver	Water	427.366	428.373	2.261	100	0	0	1.42593e+06	[M+H]+1
04_hilic_pos_582_427.36601_2.261	STEAROYLCARNITINE	25	M+9	0	M01	Unlabeled	Liver	Water	427.366	428.373	2.261	100	0	0	1.42593e+06	[M+H]+1
04_hilic_pos_582_427.36601_2.261	STEAROYLCARNITINE	25	M+10	0	M01	Unlabeled	Liver	Water	427.366	428.373	2.261	100	0	0	1.42593e+06	[M+H]+1
04_hilic_pos_582_427.36601_2.261	STEAROYLCARNITINE	25	M+11	0	M01	Unlabeled	Liver	Water	427.366	428.373	2.261	100	0	0	1.42593e+06	[M+H]+1
04_hilic_pos_582_427.36601_2.261	STEAROYLCARNITINE	25	M+12	0	M01	Unlabeled	Liver	Water	427.366	428.373	2.261	100	0	0	1.42593e+06	[M+H]+1
04_hilic_pos_582_427.36601_2.261	STEAROYLCARNITINE	25	M+13	0	M01	Unlabeled	Liver	Water	427.366	428.373	2.261	100	0	0	1.42593e+06	[M+H]+1
04_hilic_pos_582_427.36601_2.261	STEAROYLCARNITINE	25	M+14	0	M01	Unlabeled	Liver	Water	427.366	428.373	2.261	100	0	0	1.42593e+06	[M+H]+1
04_hilic_pos_582_427.36601_2.261	STEAROYLCARNITINE	25	M+15	0	M01	Unlabeled	Liver	Water	427.366	428.373	2.261	100	0	0	1.42593e+06	[M+H]+1
04_hilic_pos_582_427.36601_2.261	STEAROYLCARNITINE	25	M+16	0	M01	Unlabeled	Liver	Water	427.366	428.373	2.261	100	0	0	1.42593e+06	[M+H]+1
04_hilic_pos_582_427.36601_2.261	STEAROYLCARNITINE	25	M+17	0	M01	Unlabeled	Liver	Water	427.366	428.373	2.261	100	0	0	1.42593e+06	[M+H]+1
04_hilic_pos_582_427.36601_2.261	STEAROYLCARNITINE	25	M+18	0	M01	Unlabeled	Liver	Water	427.366	428.373	2.261	100	0	0	1.42593e+06	[M+H]+1
04_hilic_pos_582_427.36601_2.261	STEAROYLCARNITINE	25	M+19	0	M01	Unlabeled	Liver	Water	427.366	428.373	2.261	100	0	0	1.42593e+06	[M+H]+1
04_hilic_pos_582_427.36601_2.261	STEAROYLCARNITINE	25	M+20	0	M01	Unlabeled	Liver	Water	427.366	428.373	2.261	100	0	0	1.42593e+06	[M+H]+1
04_hilic_pos_582_427.36601_2.261	STEAROYLCARNITINE	25	M+21	0	M01	Unlabeled	Liver	Water	427.366	428.373	2.261	100	0	0	1.42593e+06	[M+H]+1
04_hilic_pos_582_427.36601_2.261	STEAROYLCARNITINE	25	M+22	0	M01	Unlabeled	Liver	Water	427.366	428.373	2.261	100	0	0	1.42593e+06	[M+H]+1
04_hilic_pos_582_427.36601_2.261	STEAROYLCARNITINE	25	M+23	0	M01	Unlabeled	Liver	Water	427.366	428.373	2.261	100	0	0	1.42593e+06	[M+H]+1
04_hilic_pos_582_427.36601_2.261	STEAROYLCARNITINE	25	M+24	0	M01	Unlabeled	Liver	Water	427.366	428.373	2.261	100	0	0	1.42593e+06	[M+H]+1
04_hilic_pos_582_427.36601_2.261	STEAROYLCARNITINE	25	M+25	0	M01	Unlabeled	Liver	Water	427.366	428.373	2.261	100	0	0	1.42593e+06	[M+H]+1
04_hilic_pos_582_427.36601_2.261	STEAROYLCARNITINE	25	M	100	M02	Unlabeled	Liver	Water	427.366	428.373	2.26	99.78	0	0	6.06492e+06	[M+H]+1
04_hilic_pos_582_427.36601_2.261	STEAROYLCARNITINE	25	M+1	0	M02	Unlabeled	Liver	Water	427.366	428.373	2.26	99.78	0	0	6.06492e+06	[M+H]+1
04_hilic_pos_582_427.36601_2.261	STEAROYLCARNITINE	25	M+2	0	M02	Unlabeled	Liver	Water	427.366	428.373	2.26	99.78	0	0	6.06492e+06	[M+H]+1
04_hilic_pos_582_427.36601_2.261	STEAROYLCARNITINE	25	M+3	0	M02	Unlabeled	Liver	Water	427.366	428.373	2.26	99.78	0	0	6.06492e+06	[M+H]+1
04_hilic_pos_582_427.36601_2.261	STEAROYLCARNITINE	25	M+4	0	M02	Unlabeled	Liver	Water	427.366	428.373	2.26	99.78	0	0	6.06492e+06	[M+H]+1
04_hilic_pos_582_427.36601_2.261	STEAROYLCARNITINE	25	M+5	0	M02	Unlabeled	Liver	Water	427.366	428.373	2.26	99.78	0	0	6.06492e+06	[M+H]+1
04_hilic_pos_582_427.36601_2.261	STEAROYLCARNITINE	25	M+6	0	M02	Unlabeled	Liver	Water	427.366	428.373	2.26	99.78	0	0	6.06492e+06	[M+H]+1
04_hilic_pos_582_427.36601_2.261	STEAROYLCARNITINE	25	M+7	0	M02	Unlabeled	Liver	Water	427.366	428.373	2.26	99.78	0	0	6.06492e+06	[M+H]+1
04_hilic_pos_582_427.36601_2.261	STEAROYLCARNITINE	25	M+8	0	M02	Unlabeled	Liver	Water	427.366	428.373	2.26	99.78	0	0	6.06492e+06	[M+H]+1
04_hilic_pos_582_427.36601_2.261	STEAROYLCARNITINE	25	M+9	0	M02	Unlabeled	Liver	Water	427.366	428.373	2.26	99.78	0	0	6.06492e+06	[M+H]+1
04_hilic_pos_582_427.36601_2.261	STEAROYLCARNITINE	25	M+10	0	M02	Unlabeled	Liver	Water	427.366	428.373	2.26	99.78	0	0	6.06492e+06	[M+H]+1
04_hilic_pos_582_427.36601_2.261	STEAROYLCARNITINE	25	M+11	0	M02	Unlabeled	Liver	Water	427.366	428.373	2.26	99.78	0	0	6.06492e+06	[M+H]+1
04_hilic_pos_582_427.36601_2.261	STEAROYLCARNITINE	25	M+12	0	M02	Unlabeled	Liver	Water	427.366	428.373	2.26	99.78	0	0	6.06492e+06	[M+H]+1
04_hilic_pos_582_427.36601_2.261	STEAROYLCARNITINE	25	M+13	0	M02	Unlabeled	Liver	Water	427.366	428.373	2.26	99.78	0	0	6.06492e+06	[M+H]+1
04_hilic_pos_582_427.36601_2.261	STEAROYLCARNITINE	25	M+14	0	M02	Unlabeled	Liver	Water	427.366	428.373	2.26	99.78	0	0	6.06492e+06	[M+H]+1
04_hilic_pos_582_427.36601_2.261	STEAROYLCARNITINE	25	M+15	0	M02	Unlabeled	Liver	Water	427.366	428.373	2.26	99.78	0	0	6.06492e+06	[M+H]+1
04_hilic_pos_582_427.36601_2.261	STEAROYLCARNITINE	25	M+16	0	M02	Unlabeled	Liver	Water	427.366	428.373	2.26	99.78	0	0	6.06492e+06	[M+H]+1
04_hilic_pos_582_427.36601_2.261	STEAROYLCARNITINE	25	M+17	0	M02	Unlabeled	Liver	Water	427.366	428.373	2.26	99.78	0	0	6.06492e+06	[M+H]+1
04_hilic_pos_582_427.36601_2.261	STEAROYLCARNITINE	25	M+18	0	M02	Unlabeled	Liver	Water	427.366	428.373	2.26	99.78	0	0	6.06492e+06	[M+H]+1
04_hilic_pos_582_427.36601_2.261	STEAROYLCARNITINE	25	M+19	0	M02	Unlabeled	Liver	Water	427.366	428.373	2.26	99.78	0	0	6.06492e+06	[M+H]+1
04_hilic_pos_582_427.36601_2.261	STEAROYLCARNITINE	25	M+20	0	M02	Unlabeled	Liver	Water	427.366	428.373	2.26	99.78	0	0	6.06492e+06	[M+H]+1
04_hilic_pos_582_427.36601_2.261	STEAROYLCARNITINE	25	M+21	0	M02	Unlabeled	Liver	Water	427.366	428.373	2.26	99.78	0	0	6.06492e+06	[M+H]+1
04_hilic_pos_582_427.36601_2.261	STEAROYLCARNITINE	25	M+22	0	M02	Unlabeled	Liver	Water	427.366	428.373	2.26	99.78	0	0	6.06492e+06	[M+H]+1
04_hilic_pos_582_427.36601_2.261	STEAROYLCARNITINE	25	M+23	0	M02	Unlabeled	Liver	Water	427.366	428.373	2.26	99.78	0	0	6.06492e+06	[M+H]+1
04_hilic_pos_582_427.36601_2.261	STEAROYLCARNITINE	25	M+24	0	M02	Unlabeled	Liver	Water	427.366	428.373	2.26	99.78	0	0	6.06492e+06	[M+H]+1
04_hilic_pos_582_427.36601_2.261	STEAROYLCARNITINE	25	M+25	0	M02	Unlabeled	Liver	Water	427.366	428.373	2.26	99.78	0	0	6.06492e+06	[M+H]+1
04_hilic_pos_582_427.36601_2.261	STEAROYLCARNITINE	25	M	100	M03	Unlabeled	Liver	Water	427.366	428.373	2.257	99.89	0	0	9.47351e+06	[M+H]+1
04_hilic_pos_582_427.36601_2.261	STEAROYLCARNITINE	25	M+1	0	M03	Unlabeled	Liver	Water	427.366	428.373	2.257	99.89	0	0	9.47351e+06	[M+H]+1
04_hilic_pos_582_427.36601_2.261	STEAROYLCARNITINE	25	M+2	0	M03	Unlabeled	Liver	Water	427.366	428.373	2.257	99.89	0	0	9.47351e+06	[M+H]+1
04_hilic_pos_582_427.36601_2.261	STEAROYLCARNITINE	25	M+3	0	M03	Unlabeled	Liver	Water	427.366	428.373	2.257	99.89	0	0	9.47351e+06	[M+H]+1
04_hilic_pos_582_427.36601_2.261	STEAROYLCARNITINE	25	M+4	0	M03	Unlabeled	Liver	Water	427.366	428.373	2.257	99.89	0	0	9.47351e+06	[M+H]+1
04_hilic_pos_582_427.36601_2.261	STEAROYLCARNITINE	25	M+5	0	M03	Unlabeled	Liver	Water	427.366	428.373	2.257	99.89	0	0	9.47351e+06	[M+H]+1
04_hilic_pos_582_427.36601_2.261	STEAROYLCARNITINE	25	M+6	0	M03	Unlabeled	Liver	Water	427.366	428.373	2.257	99.89	0	0	9.47351e+06	[M+H]+1
04_hilic_pos_582_427.36601_2.261	STEAROYLCARNITINE	25	M+7	0	M03	Unlabeled	Liver	Water	427.366	428.373	2.257	99.89	0	0	9.47351e+06	[M+H]+1
04_hilic_pos_582_427.36601_2.261	STEAROYLCARNITINE	25	M+8	0	M03	Unlabeled	Liver	Water	427.366	428.373	2.257	99.89	0	0	9.47351e+06	[M+H]+1
04_hilic_pos_582_427.36601_2.261	STEAROYLCARNITINE	25	M+9	0	M03	Unlabeled	Liver	Water	427.366	428.373	2.257	99.89	0	0	9.47351e+06	[M+H]+1
04_hilic_pos_582_427.36601_2.261	STEAROYLCARNITINE	25	M+10	0	M03	Unlabeled	Liver	Water	427.366	428.373	2.257	99.89	0	0	9.47351e+06	[M+H]+1
04_hilic_pos_582_427.36601_2.261	STEAROYLCARNITINE	25	M+11	0	M03	Unlabeled	Liver	Water	427.366	428.373	2.257	99.89	0	0	9.47351e+06	[M+H]+1
04_hilic_pos_582_427.36601_2.261	STEAROYLCARNITINE	25	M+12	0	M03	Unlabeled	Liver	Water	427.366	428.373	2.257	99.89	0	0	9.47351e+06	[M+H]+1
04_hilic_pos_582_427.36601_2.261	STEAROYLCARNITINE	25	M+13	0	M03	Unlabeled	Liver	Water	427.366	428.373	2.257	99.89	0	0	9.47351e+06	[M+H]+1
04_hilic_pos_582_427.36601_2.261	STEAROYLCARNITINE	25	M+14	0	M03	Unlabeled	Liver	Water	427.366	428.373	2.257	99.89	0	0	9.47351e+06	[M+H]+1
04_hilic_pos_582_427.36601_2.261	STEAROYLCARNITINE	25	M+15	0	M03	Unlabeled	Liver	Water	427.366	428.373	2.257	99.89	0	0	9.47351e+06	[M+H]+1
04_hilic_pos_582_427.36601_2.261	STEAROYLCARNITINE	25	M+16	0	M03	Unlabeled	Liver	Water	427.366	428.373	2.257	99.89	0	0	9.47351e+06	[M+H]+1
04_hilic_pos_582_427.36601_2.261	STEAROYLCARNITINE	25	M+17	0	M03	Unlabeled	Liver	Water	427.366	428.373	2.257	99.89	0	0	9.47351e+06	[M+H]+1
04_hilic_pos_582_427.36601_2.261	STEAROYLCARNITINE	25	M+18	0	M03	Unlabeled	Liver	Water	427.366	428.373	2.257	99.89	0	0	9.47351e+06	[M+H]+1
04_hilic_pos_582_427.36601_2.261	STEAROYLCARNITINE	25	M+19	0	M03	Unlabeled	Liver	Water	427.366	428.373	2.257	99.89	0	0	9.47351e+06	[M+H]+1
04_hilic_pos_582_427.36601_2.261	STEAROYLCARNITINE	25	M+20	0	M03	Unlabeled	Liver	Water	427.366	428.373	2.257	99.89	0	0	9.47351e+06	[M+H]+1
04_hilic_pos_582_427.36601_2.261	STEAROYLCARNITINE	25	M+21	0	M03	Unlabeled	Liver	Water	427.366	428.373	2.257	99.89	0	0	9.47351e+06	[M+H]+1
04_hilic_pos_582_427.36601_2.261	STEAROYLCARNITINE	25	M+22	0	M03	Unlabeled	Liver	Water	427.366	428.373	2.257	99.89	0	0	9.47351e+06	[M+H]+1
04_hilic_pos_582_427.36601_2.261	STEAROYLCARNITINE	25	M+23	0	M03	Unlabeled	Liver	Water	427.366	428.373	2.257	99.89	0	0	9.47351e+06	[M+H]+1
04_hilic_pos_582_427.36601_2.261	STEAROYLCARNITINE	25	M+24	0	M03	Unlabeled	Liver	Water	427.366	428.373	2.257	99.89	0	0	9.47351e+06	[M+H]+1
04_hilic_pos_582_427.36601_2.261	STEAROYLCARNITINE	25	M+25	0	M03	Unlabeled	Liver	Water	427.366	428.373	2.257	99.89	0	0	9.47351e+06	[M+H]+1
04_hilic_pos_582_427.36601_2.261	STEAROYLCARNITINE	25	M	100	M04	Unlabeled	Liver	Water	427.366	428.373	2.255	100	0	0	1.00426e+06	[M+H]+1
04_hilic_pos_582_427.36601_2.261	STEAROYLCARNITINE	25	M+1	0	M04	Unlabeled	Liver	Water	427.366	428.373	2.255	100	0	0	1.00426e+06	[M+H]+1
04_hilic_pos_582_427.36601_2.261	STEAROYLCARNITINE	25	M+2	0	M04	Unlabeled	Liver	Water	427.366	428.373	2.255	100	0	0	1.00426e+06	[M+H]+1
04_hilic_pos_582_427.36601_2.261	STEAROYLCARNITINE	25	M+3	0	M04	Unlabeled	Liver	Water	427.366	428.373	2.255	100	0	0	1.00426e+06	[M+H]+1
04_hilic_pos_582_427.36601_2.261	STEAROYLCARNITINE	25	M+4	0	M04	Unlabeled	Liver	Water	427.366	428.373	2.255	100	0	0	1.00426e+06	[M+H]+1
04_hilic_pos_582_427.36601_2.261	STEAROYLCARNITINE	25	M+5	0	M04	Unlabeled	Liver	Water	427.366	428.373	2.255	100	0	0	1.00426e+06	[M+H]+1
04_hilic_pos_582_427.36601_2.261	STEAROYLCARNITINE	25	M+6	0	M04	Unlabeled	Liver	Water	427.366	428.373	2.255	100	0	0	1.00426e+06	[M+H]+1
04_hilic_pos_582_427.36601_2.261	STEAROYLCARNITINE	25	M+7	0	M04	Unlabeled	Liver	Water	427.366	428.373	2.255	100	0	0	1.00426e+06	[M+H]+1
04_hilic_pos_582_427.36601_2.261	STEAROYLCARNITINE	25	M+8	0	M04	Unlabeled	Liver	Water	427.366	428.373	2.255	100	0	0	1.00426e+06	[M+H]+1
04_hilic_pos_582_427.36601_2.261	STEAROYLCARNITINE	25	M+9	0	M04	Unlabeled	Liver	Water	427.366	428.373	2.255	100	0	0	1.00426e+06	[M+H]+1
04_hilic_pos_582_427.36601_2.261	STEAROYLCARNITINE	25	M+10	0	M04	Unlabeled	Liver	Water	427.366	428.373	2.255	100	0	0	1.00426e+06	[M+H]+1
04_hilic_pos_582_427.36601_2.261	STEAROYLCARNITINE	25	M+11	0	M04	Unlabeled	Liver	Water	427.366	428.373	2.255	100	0	0	1.00426e+06	[M+H]+1
04_hilic_pos_582_427.36601_2.261	STEAROYLCARNITINE	25	M+12	0	M04	Unlabeled	Liver	Water	427.366	428.373	2.255	100	0	0	1.00426e+06	[M+H]+1
04_hilic_pos_582_427.36601_2.261	STEAROYLCARNITINE	25	M+13	0	M04	Unlabeled	Liver	Water	427.366	428.373	2.255	100	0	0	1.00426e+06	[M+H]+1
04_hilic_pos_582_427.36601_2.261	STEAROYLCARNITINE	25	M+14	0	M04	Unlabeled	Liver	Water	427.366	428.373	2.255	100	0	0	1.00426e+06	[M+H]+1
04_hilic_pos_582_427.36601_2.261	STEAROYLCARNITINE	25	M+15	0	M04	Unlabeled	Liver	Water	427.366	428.373	2.255	100	0	0	1.00426e+06	[M+H]+1
04_hilic_pos_582_427.36601_2.261	STEAROYLCARNITINE	25	M+16	0	M04	Unlabeled	Liver	Water	427.366	428.373	2.255	100	0	0	1.00426e+06	[M+H]+1
04_hilic_pos_582_427.36601_2.261	STEAROYLCARNITINE	25	M+17	0	M04	Unlabeled	Liver	Water	427.366	428.373	2.255	100	0	0	1.00426e+06	[M+H]+1
04_hilic_pos_582_427.36601_2.261	STEAROYLCARNITINE	25	M+18	0	M04	Unlabeled	Liver	Water	427.366	428.373	2.255	100	0	0	1.00426e+06	[M+H]+1
04_hilic_pos_582_427.36601_2.261	STEAROYLCARNITINE	25	M+19	0	M04	Unlabeled	Liver	Water	427.366	428.373	2.255	100	0	0	1.00426e+06	[M+H]+1
04_hilic_pos_582_427.36601_2.261	STEAROYLCARNITINE	25	M+20	0	M04	Unlabeled	Liver	Water	427.366	428.373	2.255	100	0	0	1.00426e+06	[M+H]+1
04_hilic_pos_582_427.36601_2.261	STEAROYLCARNITINE	25	M+21	0	M04	Unlabeled	Liver	Water	427.366	428.373	2.255	100	0	0	1.00426e+06	[M+H]+1
04_hilic_pos_582_427.36601_2.261	STEAROYLCARNITINE	25	M+22	0	M04	Unlabeled	Liver	Water	427.366	428.373	2.255	100	0	0	1.00426e+06	[M+H]+1
04_hilic_pos_582_427.36601_2.261	STEAROYLCARNITINE	25	M+23	0	M04	Unlabeled	Liver	Water	427.366	428.373	2.255	100	0	0	1.00426e+06	[M+H]+1
04_hilic_pos_582_427.36601_2.261	STEAROYLCARNITINE	25	M+24	0	M04	Unlabeled	Liver	Water	427.366	428.373	2.255	100	0	0	1.00426e+06	[M+H]+1
04_hilic_pos_582_427.36601_2.261	STEAROYLCARNITINE	25	M+25	0	M04	Unlabeled	Liver	Water	427.366	428.373	2.255	100	0	0	1.00426e+06	[M+H]+1
04_hilic_pos_582_427.36601_2.261	STEAROYLCARNITINE	25	M	100	M05	Unlabeled	Liver	Water	427.366	428.373	2.344	100	0	0	1.95579e+06	[M+H]+1
04_hilic_pos_582_427.36601_2.261	STEAROYLCARNITINE	25	M+1	0	M05	Unlabeled	Liver	Water	427.366	428.373	2.344	100	0	0	1.95579e+06	[M+H]+1
04_hilic_pos_582_427.36601_2.261	STEAROYLCARNITINE	25	M+2	0	M05	Unlabeled	Liver	Water	427.366	428.373	2.344	100	0	0	1.95579e+06	[M+H]+1
04_hilic_pos_582_427.36601_2.261	STEAROYLCARNITINE	25	M+3	0	M05	Unlabeled	Liver	Water	427.366	428.373	2.344	100	0	0	1.95579e+06	[M+H]+1
04_hilic_pos_582_427.36601_2.261	STEAROYLCARNITINE	25	M+4	0	M05	Unlabeled	Liver	Water	427.366	428.373	2.344	100	0	0	1.95579e+06	[M+H]+1
04_hilic_pos_582_427.36601_2.261	STEAROYLCARNITINE	25	M+5	0	M05	Unlabeled	Liver	Water	427.366	428.373	2.344	100	0	0	1.95579e+06	[M+H]+1
04_hilic_pos_582_427.36601_2.261	STEAROYLCARNITINE	25	M+6	0	M05	Unlabeled	Liver	Water	427.366	428.373	2.344	100	0	0	1.95579e+06	[M+H]+1
04_hilic_pos_582_427.36601_2.261	STEAROYLCARNITINE	25	M+7	0	M05	Unlabeled	Liver	Water	427.366	428.373	2.344	100	0	0	1.95579e+06	[M+H]+1
04_hilic_pos_582_427.36601_2.261	STEAROYLCARNITINE	25	M+8	0	M05	Unlabeled	Liver	Water	427.366	428.373	2.344	100	0	0	1.95579e+06	[M+H]+1
04_hilic_pos_582_427.36601_2.261	STEAROYLCARNITINE	25	M+9	0	M05	Unlabeled	Liver	Water	427.366	428.373	2.344	100	0	0	1.95579e+06	[M+H]+1
04_hilic_pos_582_427.36601_2.261	STEAROYLCARNITINE	25	M+10	0	M05	Unlabeled	Liver	Water	427.366	428.373	2.344	100	0	0	1.95579e+06	[M+H]+1
04_hilic_pos_582_427.36601_2.261	STEAROYLCARNITINE	25	M+11	0	M05	Unlabeled	Liver	Water	427.366	428.373	2.344	100	0	0	1.95579e+06	[M+H]+1
04_hilic_pos_582_427.36601_2.261	STEAROYLCARNITINE	25	M+12	0	M05	Unlabeled	Liver	Water	427.366	428.373	2.344	100	0	0	1.95579e+06	[M+H]+1
04_hilic_pos_582_427.36601_2.261	STEAROYLCARNITINE	25	M+13	0	M05	Unlabeled	Liver	Water	427.366	428.373	2.344	100	0	0	1.95579e+06	[M+H]+1
04_hilic_pos_582_427.36601_2.261	STEAROYLCARNITINE	25	M+14	0	M05	Unlabeled	Liver	Water	427.366	428.373	2.344	100	0	0	1.95579e+06	[M+H]+1
04_hilic_pos_582_427.36601_2.261	STEAROYLCARNITINE	25	M+15	0	M05	Unlabeled	Liver	Water	427.366	428.373	2.344	100	0	0	1.95579e+06	[M+H]+1
04_hilic_pos_582_427.36601_2.261	STEAROYLCARNITINE	25	M+16	0	M05	Unlabeled	Liver	Water	427.366	428.373	2.344	100	0	0	1.95579e+06	[M+H]+1
04_hilic_pos_582_427.36601_2.261	STEAROYLCARNITINE	25	M+17	0	M05	Unlabeled	Liver	Water	427.366	428.373	2.344	100	0	0	1.95579e+06	[M+H]+1
04_hilic_pos_582_427.36601_2.261	STEAROYLCARNITINE	25	M+18	0	M05	Unlabeled	Liver	Water	427.366	428.373	2.344	100	0	0	1.95579e+06	[M+H]+1
04_hilic_pos_582_427.36601_2.261	STEAROYLCARNITINE	25	M+19	0	M05	Unlabeled	Liver	Water	427.366	428.373	2.344	100	0	0	1.95579e+06	[M+H]+1
04_hilic_pos_582_427.36601_2.261	STEAROYLCARNITINE	25	M+20	0	M05	Unlabeled	Liver	Water	427.366	428.373	2.344	100	0	0	1.95579e+06	[M+H]+1
04_hilic_pos_582_427.36601_2.261	STEAROYLCARNITINE	25	M+21	0	M05	Unlabeled	Liver	Water	427.366	428.373	2.344	100	0	0	1.95579e+06	[M+H]+1
04_hilic_pos_582_427.36601_2.261	STEAROYLCARNITINE	25	M+22	0	M05	Unlabeled	Liver	Water	427.366	428.373	2.344	100	0	0	1.95579e+06	[M+H]+1
04_hilic_pos_582_427.36601_2.261	STEAROYLCARNITINE	25	M+23	0	M05	Unlabeled	Liver	Water	427.366	428.373	2.344	100	0	0	1.95579e+06	[M+H]+1
04_hilic_pos_582_427.36601_2.261	STEAROYLCARNITINE	25	M+24	0	M05	Unlabeled	Liver	Water	427.366	428.373	2.344	100	0	0	1.95579e+06	[M+H]+1
04_hilic_pos_582_427.36601_2.261	STEAROYLCARNITINE	25	M+25	0	M05	Unlabeled	Liver	Water	427.366	428.373	2.344	100	0	0	1.95579e+06	[M+H]+1
04_hilic_pos_582_427.36601_2.261	STEAROYLCARNITINE	25	M	100	M06	Unlabeled	Liver	Water	427.366	428.373	2.26	100	0	0	1.22798e+07	[M+H]+1
04_hilic_pos_582_427.36601_2.261	STEAROYLCARNITINE	25	M+1	0	M06	Unlabeled	Liver	Water	427.366	428.373	2.26	100	0	0	1.22798e+07	[M+H]+1
04_hilic_pos_582_427.36601_2.261	STEAROYLCARNITINE	25	M+2	0	M06	Unlabeled	Liver	Water	427.366	428.373	2.26	100	0	0	1.22798e+07	[M+H]+1
04_hilic_pos_582_427.36601_2.261	STEAROYLCARNITINE	25	M+3	0	M06	Unlabeled	Liver	Water	427.366	428.373	2.26	100	0	0	1.22798e+07	[M+H]+1
04_hilic_pos_582_427.36601_2.261	STEAROYLCARNITINE	25	M+4	0	M06	Unlabeled	Liver	Water	427.366	428.373	2.26	100	0	0	1.22798e+07	[M+H]+1
04_hilic_pos_582_427.36601_2.261	STEAROYLCARNITINE	25	M+5	0	M06	Unlabeled	Liver	Water	427.366	428.373	2.26	100	0	0	1.22798e+07	[M+H]+1
04_hilic_pos_582_427.36601_2.261	STEAROYLCARNITINE	25	M+6	0	M06	Unlabeled	Liver	Water	427.366	428.373	2.26	100	0	0	1.22798e+07	[M+H]+1
04_hilic_pos_582_427.36601_2.261	STEAROYLCARNITINE	25	M+7	0	M06	Unlabeled	Liver	Water	427.366	428.373	2.26	100	0	0	1.22798e+07	[M+H]+1
04_hilic_pos_582_427.36601_2.261	STEAROYLCARNITINE	25	M+8	0	M06	Unlabeled	Liver	Water	427.366	428.373	2.26	100	0	0	1.22798e+07	[M+H]+1
04_hilic_pos_582_427.36601_2.261	STEAROYLCARNITINE	25	M+9	0	M06	Unlabeled	Liver	Water	427.366	428.373	2.26	100	0	0	1.22798e+07	[M+H]+1
04_hilic_pos_582_427.36601_2.261	STEAROYLCARNITINE	25	M+10	0	M06	Unlabeled	Liver	Water	427.366	428.373	2.26	100	0	0	1.22798e+07	[M+H]+1
04_hilic_pos_582_427.36601_2.261	STEAROYLCARNITINE	25	M+11	0	M06	Unlabeled	Liver	Water	427.366	428.373	2.26	100	0	0	1.22798e+07	[M+H]+1
04_hilic_pos_582_427.36601_2.261	STEAROYLCARNITINE	25	M+12	0	M06	Unlabeled	Liver	Water	427.366	428.373	2.26	100	0	0	1.22798e+07	[M+H]+1
04_hilic_pos_582_427.36601_2.261	STEAROYLCARNITINE	25	M+13	0	M06	Unlabeled	Liver	Water	427.366	428.373	2.26	100	0	0	1.22798e+07	[M+H]+1
04_hilic_pos_582_427.36601_2.261	STEAROYLCARNITINE	25	M+14	0	M06	Unlabeled	Liver	Water	427.366	428.373	2.26	100	0	0	1.22798e+07	[M+H]+1
04_hilic_pos_582_427.36601_2.261	STEAROYLCARNITINE	25	M+15	0	M06	Unlabeled	Liver	Water	427.366	428.373	2.26	100	0	0	1.22798e+07	[M+H]+1
04_hilic_pos_582_427.36601_2.261	STEAROYLCARNITINE	25	M+16	0	M06	Unlabeled	Liver	Water	427.366	428.373	2.26	100	0	0	1.22798e+07	[M+H]+1
04_hilic_pos_582_427.36601_2.261	STEAROYLCARNITINE	25	M+17	0	M06	Unlabeled	Liver	Water	427.366	428.373	2.26	100	0	0	1.22798e+07	[M+H]+1
04_hilic_pos_582_427.36601_2.261	STEAROYLCARNITINE	25	M+18	0	M06	Unlabeled	Liver	Water	427.366	428.373	2.26	100	0	0	1.22798e+07	[M+H]+1
04_hilic_pos_582_427.36601_2.261	STEAROYLCARNITINE	25	M+19	0	M06	Unlabeled	Liver	Water	427.366	428.373	2.26	100	0	0	1.22798e+07	[M+H]+1
04_hilic_pos_582_427.36601_2.261	STEAROYLCARNITINE	25	M+20	0	M06	Unlabeled	Liver	Water	427.366	428.373	2.26	100	0	0	1.22798e+07	[M+H]+1
04_hilic_pos_582_427.36601_2.261	STEAROYLCARNITINE	25	M+21	0	M06	Unlabeled	Liver	Water	427.366	428.373	2.26	100	0	0	1.22798e+07	[M+H]+1
04_hilic_pos_582_427.36601_2.261	STEAROYLCARNITINE	25	M+22	0	M06	Unlabeled	Liver	Water	427.366	428.373	2.26	100	0	0	1.22798e+07	[M+H]+1
04_hilic_pos_582_427.36601_2.261	STEAROYLCARNITINE	25	M+23	0	M06	Unlabeled	Liver	Water	427.366	428.373	2.26	100	0	0	1.22798e+07	[M+H]+1
04_hilic_pos_582_427.36601_2.261	STEAROYLCARNITINE	25	M+24	0	M06	Unlabeled	Liver	Water	427.366	428.373	2.26	100	0	0	1.22798e+07	[M+H]+1
04_hilic_pos_582_427.36601_2.261	STEAROYLCARNITINE	25	M+25	0	M06	Unlabeled	Liver	Water	427.366	428.373	2.26	100	0	0	1.22798e+07	[M+H]+1
04_hilic_pos_582_427.36601_2.261	STEAROYLCARNITINE	25	M	100	M07	Unlabeled	Liver	DSS	427.366	428.373	2.342	100	0	0	692518	[M+H]+1
04_hilic_pos_582_427.36601_2.261	STEAROYLCARNITINE	25	M+1	0	M07	Unlabeled	Liver	DSS	427.366	428.373	2.342	100	0	0	692518	[M+H]+1
04_hilic_pos_582_427.36601_2.261	STEAROYLCARNITINE	25	M+2	0	M07	Unlabeled	Liver	DSS	427.366	428.373	2.342	100	0	0	692518	[M+H]+1
04_hilic_pos_582_427.36601_2.261	STEAROYLCARNITINE	25	M+3	0	M07	Unlabeled	Liver	DSS	427.366	428.373	2.342	100	0	0	692518	[M+H]+1
04_hilic_pos_582_427.36601_2.261	STEAROYLCARNITINE	25	M+4	0	M07	Unlabeled	Liver	DSS	427.366	428.373	2.342	100	0	0	692518	[M+H]+1
04_hilic_pos_582_427.36601_2.261	STEAROYLCARNITINE	25	M+5	0	M07	Unlabeled	Liver	DSS	427.366	428.373	2.342	100	0	0	692518	[M+H]+1
04_hilic_pos_582_427.36601_2.261	STEAROYLCARNITINE	25	M+6	0	M07	Unlabeled	Liver	DSS	427.366	428.373	2.342	100	0	0	692518	[M+H]+1
04_hilic_pos_582_427.36601_2.261	STEAROYLCARNITINE	25	M+7	0	M07	Unlabeled	Liver	DSS	427.366	428.373	2.342	100	0	0	692518	[M+H]+1
04_hilic_pos_582_427.36601_2.261	STEAROYLCARNITINE	25	M+8	0	M07	Unlabeled	Liver	DSS	427.366	428.373	2.342	100	0	0	692518	[M+H]+1
04_hilic_pos_582_427.36601_2.261	STEAROYLCARNITINE	25	M+9	0	M07	Unlabeled	Liver	DSS	427.366	428.373	2.342	100	0	0	692518	[M+H]+1
04_hilic_pos_582_427.36601_2.261	STEAROYLCARNITINE	25	M+10	0	M07	Unlabeled	Liver	DSS	427.366	428.373	2.342	100	0	0	692518	[M+H]+1
04_hilic_pos_582_427.36601_2.261	STEAROYLCARNITINE	25	M+11	0	M07	Unlabeled	Liver	DSS	427.366	428.373	2.342	100	0	0	692518	[M+H]+1
04_hilic_pos_582_427.36601_2.261	STEAROYLCARNITINE	25	M+12	0	M07	Unlabeled	Liver	DSS	427.366	428.373	2.342	100	0	0	692518	[M+H]+1
04_hilic_pos_582_427.36601_2.261	STEAROYLCARNITINE	25	M+13	0	M07	Unlabeled	Liver	DSS	427.366	428.373	2.342	100	0	0	692518	[M+H]+1
04_hilic_pos_582_427.36601_2.261	STEAROYLCARNITINE	25	M+14	0	M07	Unlabeled	Liver	DSS	427.366	428.373	2.342	100	0	0	692518	[M+H]+1
04_hilic_pos_582_427.36601_2.261	STEAROYLCARNITINE	25	M+15	0	M07	Unlabeled	Liver	DSS	427.366	428.373	2.342	100	0	0	692518	[M+H]+1
04_hilic_pos_582_427.36601_2.261	STEAROYLCARNITINE	25	M+16	0	M07	Unlabeled	Liver	DSS	427.366	428.373	2.342	100	0	0	692518	[M+H]+1
04_hilic_pos_582_427.36601_2.261	STEAROYLCARNITINE	25	M+17	0	M07	Unlabeled	Liver	DSS	427.366	428.373	2.342	100	0	0	692518	[M+H]+1
04_hilic_pos_582_427.36601_2.261	STEAROYLCARNITINE	25	M+18	0	M07	Unlabeled	Liver	DSS	427.366	428.373	2.342	100	0	0	692518	[M+H]+1
04_hilic_pos_582_427.36601_2.261	STEAROYLCARNITINE	25	M+19	0	M07	Unlabeled	Liver	DSS	427.366	428.373	2.342	100	0	0	692518	[M+H]+1
04_hilic_pos_582_427.36601_2.261	STEAROYLCARNITINE	25	M+20	0	M07	Unlabeled	Liver	DSS	427.366	428.373	2.342	100	0	0	692518	[M+H]+1
04_hilic_pos_582_427.36601_2.261	STEAROYLCARNITINE	25	M+21	0	M07	Unlabeled	Liver	DSS	427.366	428.373	2.342	100	0	0	692518	[M+H]+1
04_hilic_pos_582_427.36601_2.261	STEAROYLCARNITINE	25	M+22	0	M07	Unlabeled	Liver	DSS	427.366	428.373	2.342	100	0	0	692518	[M+H]+1
04_hilic_pos_582_427.36601_2.261	STEAROYLCARNITINE	25	M+23	0	M07	Unlabeled	Liver	DSS	427.366	428.373	2.342	100	0	0	692518	[M+H]+1
04_hilic_pos_582_427.36601_2.261	STEAROYLCARNITINE	25	M+24	0	M07	Unlabeled	Liver	DSS	427.366	428.373	2.342	100	0	0	692518	[M+H]+1
04_hilic_pos_582_427.36601_2.261	STEAROYLCARNITINE	25	M+25	0	M07	Unlabeled	Liver	DSS	427.366	428.373	2.342	100	0	0	692518	[M+H]+1
04_hilic_pos_582_427.36601_2.261	STEAROYLCARNITINE	25	M	99.9314	M08	Unlabeled	Liver	DSS	427.366	428.373	2.27	99.97	0.00274301	0	9.57521e+06	[M+H]+1
04_hilic_pos_582_427.36601_2.261	STEAROYLCARNITINE	25	M+1	0.0685752	M08	Unlabeled	Liver	DSS	427.366	428.373	2.27	99.97	0.00274301	0	9.57521e+06	[M+H]+1
04_hilic_pos_582_427.36601_2.261	STEAROYLCARNITINE	25	M+2	0	M08	Unlabeled	Liver	DSS	427.366	428.373	2.27	99.97	0.00274301	0	9.57521e+06	[M+H]+1
04_hilic_pos_582_427.36601_2.261	STEAROYLCARNITINE	25	M+3	0	M08	Unlabeled	Liver	DSS	427.366	428.373	2.27	99.97	0.00274301	0	9.57521e+06	[M+H]+1
04_hilic_pos_582_427.36601_2.261	STEAROYLCARNITINE	25	M+4	0	M08	Unlabeled	Liver	DSS	427.366	428.373	2.27	99.97	0.00274301	0	9.57521e+06	[M+H]+1
04_hilic_pos_582_427.36601_2.261	STEAROYLCARNITINE	25	M+5	0	M08	Unlabeled	Liver	DSS	427.366	428.373	2.27	99.97	0.00274301	0	9.57521e+06	[M+H]+1
04_hilic_pos_582_427.36601_2.261	STEAROYLCARNITINE	25	M+6	0	M08	Unlabeled	Liver	DSS	427.366	428.373	2.27	99.97	0.00274301	0	9.57521e+06	[M+H]+1
04_hilic_pos_582_427.36601_2.261	STEAROYLCARNITINE	25	M+7	0	M08	Unlabeled	Liver	DSS	427.366	428.373	2.27	99.97	0.00274301	0	9.57521e+06	[M+H]+1
04_hilic_pos_582_427.36601_2.261	STEAROYLCARNITINE	25	M+8	0	M08	Unlabeled	Liver	DSS	427.366	428.373	2.27	99.97	0.00274301	0	9.57521e+06	[M+H]+1
04_hilic_pos_582_427.36601_2.261	STEAROYLCARNITINE	25	M+9	0	M08	Unlabeled	Liver	DSS	427.366	428.373	2.27	99.97	0.00274301	0	9.57521e+06	[M+H]+1
04_hilic_pos_582_427.36601_2.261	STEAROYLCARNITINE	25	M+10	0	M08	Unlabeled	Liver	DSS	427.366	428.373	2.27	99.97	0.00274301	0	9.57521e+06	[M+H]+1
04_hilic_pos_582_427.36601_2.261	STEAROYLCARNITINE	25	M+11	0	M08	Unlabeled	Liver	DSS	427.366	428.373	2.27	99.97	0.00274301	0	9.57521e+06	[M+H]+1
04_hilic_pos_582_427.36601_2.261	STEAROYLCARNITINE	25	M+12	0	M08	Unlabeled	Liver	DSS	427.366	428.373	2.27	99.97	0.00274301	0	9.57521e+06	[M+H]+1
04_hilic_pos_582_427.36601_2.261	STEAROYLCARNITINE	25	M+13	0	M08	Unlabeled	Liver	DSS	427.366	428.373	2.27	99.97	0.00274301	0	9.57521e+06	[M+H]+1
04_hilic_pos_582_427.36601_2.261	STEAROYLCARNITINE	25	M+14	0	M08	Unlabeled	Liver	DSS	427.366	428.373	2.27	99.97	0.00274301	0	9.57521e+06	[M+H]+1
04_hilic_pos_582_427.36601_2.261	STEAROYLCARNITINE	25	M+15	0	M08	Unlabeled	Liver	DSS	427.366	428.373	2.27	99.97	0.00274301	0	9.57521e+06	[M+H]+1
04_hilic_pos_582_427.36601_2.261	STEAROYLCARNITINE	25	M+16	0	M08	Unlabeled	Liver	DSS	427.366	428.373	2.27	99.97	0.00274301	0	9.57521e+06	[M+H]+1
04_hilic_pos_582_427.36601_2.261	STEAROYLCARNITINE	25	M+17	0	M08	Unlabeled	Liver	DSS	427.366	428.373	2.27	99.97	0.00274301	0	9.57521e+06	[M+H]+1
04_hilic_pos_582_427.36601_2.261	STEAROYLCARNITINE	25	M+18	0	M08	Unlabeled	Liver	DSS	427.366	428.373	2.27	99.97	0.00274301	0	9.57521e+06	[M+H]+1
04_hilic_pos_582_427.36601_2.261	STEAROYLCARNITINE	25	M+19	0	M08	Unlabeled	Liver	DSS	427.366	428.373	2.27	99.97	0.00274301	0	9.57521e+06	[M+H]+1
04_hilic_pos_582_427.36601_2.261	STEAROYLCARNITINE	25	M+20	0	M08	Unlabeled	Liver	DSS	427.366	428.373	2.27	99.97	0.00274301	0	9.57521e+06	[M+H]+1
04_hilic_pos_582_427.36601_2.261	STEAROYLCARNITINE	25	M+21	0	M08	Unlabeled	Liver	DSS	427.366	428.373	2.27	99.97	0.00274301	0	9.57521e+06	[M+H]+1
04_hilic_pos_582_427.36601_2.261	STEAROYLCARNITINE	25	M+22	0	M08	Unlabeled	Liver	DSS	427.366	428.373	2.27	99.97	0.00274301	0	9.57521e+06	[M+H]+1
04_hilic_pos_582_427.36601_2.261	STEAROYLCARNITINE	25	M+23	0	M08	Unlabeled	Liver	DSS	427.366	428.373	2.27	99.97	0.00274301	0	9.57521e+06	[M+H]+1
04_hilic_pos_582_427.36601_2.261	STEAROYLCARNITINE	25	M+24	0	M08	Unlabeled	Liver	DSS	427.366	428.373	2.27	99.97	0.00274301	0	9.57521e+06	[M+H]+1
04_hilic_pos_582_427.36601_2.261	STEAROYLCARNITINE	25	M+25	0	M08	Unlabeled	Liver	DSS	427.366	428.373	2.27	99.97	0.00274301	0	9.57521e+06	[M+H]+1
04_hilic_pos_582_427.36601_2.261	STEAROYLCARNITINE	25	M	100	M09	Unlabeled	Liver	DSS	427.366	428.373	2.269	97.77	0	0	1.22683e+07	[M+H]+1
04_hilic_pos_582_427.36601_2.261	STEAROYLCARNITINE	25	M+1	0	M09	Unlabeled	Liver	DSS	427.366	428.373	2.269	97.77	0	0	1.22683e+07	[M+H]+1
04_hilic_pos_582_427.36601_2.261	STEAROYLCARNITINE	25	M+2	0	M09	Unlabeled	Liver	DSS	427.366	428.373	2.269	97.77	0	0	1.22683e+07	[M+H]+1
04_hilic_pos_582_427.36601_2.261	STEAROYLCARNITINE	25	M+3	0	M09	Unlabeled	Liver	DSS	427.366	428.373	2.269	97.77	0	0	1.22683e+07	[M+H]+1
04_hilic_pos_582_427.36601_2.261	STEAROYLCARNITINE	25	M+4	0	M09	Unlabeled	Liver	DSS	427.366	428.373	2.269	97.77	0	0	1.22683e+07	[M+H]+1
04_hilic_pos_582_427.36601_2.261	STEAROYLCARNITINE	25	M+5	0	M09	Unlabeled	Liver	DSS	427.366	428.373	2.269	97.77	0	0	1.22683e+07	[M+H]+1
04_hilic_pos_582_427.36601_2.261	STEAROYLCARNITINE	25	M+6	0	M09	Unlabeled	Liver	DSS	427.366	428.373	2.269	97.77	0	0	1.22683e+07	[M+H]+1
04_hilic_pos_582_427.36601_2.261	STEAROYLCARNITINE	25	M+7	0	M09	Unlabeled	Liver	DSS	427.366	428.373	2.269	97.77	0	0	1.22683e+07	[M+H]+1
04_hilic_pos_582_427.36601_2.261	STEAROYLCARNITINE	25	M+8	0	M09	Unlabeled	Liver	DSS	427.366	428.373	2.269	97.77	0	0	1.22683e+07	[M+H]+1
04_hilic_pos_582_427.36601_2.261	STEAROYLCARNITINE	25	M+9	0	M09	Unlabeled	Liver	DSS	427.366	428.373	2.269	97.77	0	0	1.22683e+07	[M+H]+1
04_hilic_pos_582_427.36601_2.261	STEAROYLCARNITINE	25	M+10	0	M09	Unlabeled	Liver	DSS	427.366	428.373	2.269	97.77	0	0	1.22683e+07	[M+H]+1
04_hilic_pos_582_427.36601_2.261	STEAROYLCARNITINE	25	M+11	0	M09	Unlabeled	Liver	DSS	427.366	428.373	2.269	97.77	0	0	1.22683e+07	[M+H]+1
04_hilic_pos_582_427.36601_2.261	STEAROYLCARNITINE	25	M+12	0	M09	Unlabeled	Liver	DSS	427.366	428.373	2.269	97.77	0	0	1.22683e+07	[M+H]+1
04_hilic_pos_582_427.36601_2.261	STEAROYLCARNITINE	25	M+13	0	M09	Unlabeled	Liver	DSS	427.366	428.373	2.269	97.77	0	0	1.22683e+07	[M+H]+1
04_hilic_pos_582_427.36601_2.261	STEAROYLCARNITINE	25	M+14	0	M09	Unlabeled	Liver	DSS	427.366	428.373	2.269	97.77	0	0	1.22683e+07	[M+H]+1
04_hilic_pos_582_427.36601_2.261	STEAROYLCARNITINE	25	M+15	0	M09	Unlabeled	Liver	DSS	427.366	428.373	2.269	97.77	0	0	1.22683e+07	[M+H]+1
04_hilic_pos_582_427.36601_2.261	STEAROYLCARNITINE	25	M+16	0	M09	Unlabeled	Liver	DSS	427.366	428.373	2.269	97.77	0	0	1.22683e+07	[M+H]+1
04_hilic_pos_582_427.36601_2.261	STEAROYLCARNITINE	25	M+17	0	M09	Unlabeled	Liver	DSS	427.366	428.373	2.269	97.77	0	0	1.22683e+07	[M+H]+1
04_hilic_pos_582_427.36601_2.261	STEAROYLCARNITINE	25	M+18	0	M09	Unlabeled	Liver	DSS	427.366	428.373	2.269	97.77	0	0	1.22683e+07	[M+H]+1
04_hilic_pos_582_427.36601_2.261	STEAROYLCARNITINE	25	M+19	0	M09	Unlabeled	Liver	DSS	427.366	428.373	2.269	97.77	0	0	1.22683e+07	[M+H]+1
04_hilic_pos_582_427.36601_2.261	STEAROYLCARNITINE	25	M+20	0	M09	Unlabeled	Liver	DSS	427.366	428.373	2.269	97.77	0	0	1.22683e+07	[M+H]+1
04_hilic_pos_582_427.36601_2.261	STEAROYLCARNITINE	25	M+21	0	M09	Unlabeled	Liver	DSS	427.366	428.373	2.269	97.77	0	0	1.22683e+07	[M+H]+1
04_hilic_pos_582_427.36601_2.261	STEAROYLCARNITINE	25	M+22	0	M09	Unlabeled	Liver	DSS	427.366	428.373	2.269	97.77	0	0	1.22683e+07	[M+H]+1
04_hilic_pos_582_427.36601_2.261	STEAROYLCARNITINE	25	M+23	0	M09	Unlabeled	Liver	DSS	427.366	428.373	2.269	97.77	0	0	1.22683e+07	[M+H]+1
04_hilic_pos_582_427.36601_2.261	STEAROYLCARNITINE	25	M+24	0	M09	Unlabeled	Liver	DSS	427.366	428.373	2.269	97.77	0	0	1.22683e+07	[M+H]+1
04_hilic_pos_582_427.36601_2.261	STEAROYLCARNITINE	25	M+25	0	M09	Unlabeled	Liver	DSS	427.366	428.373	2.269	97.77	0	0	1.22683e+07	[M+H]+1
04_hilic_pos_582_427.36601_2.261	STEAROYLCARNITINE	25	M	100	M10	Unlabeled	Liver	DSS	427.366	428.373	2.247	99.9	0	0	4.68908e+06	[M+H]+1
04_hilic_pos_582_427.36601_2.261	STEAROYLCARNITINE	25	M+1	0	M10	Unlabeled	Liver	DSS	427.366	428.373	2.247	99.9	0	0	4.68908e+06	[M+H]+1
04_hilic_pos_582_427.36601_2.261	STEAROYLCARNITINE	25	M+2	0	M10	Unlabeled	Liver	DSS	427.366	428.373	2.247	99.9	0	0	4.68908e+06	[M+H]+1
04_hilic_pos_582_427.36601_2.261	STEAROYLCARNITINE	25	M+3	0	M10	Unlabeled	Liver	DSS	427.366	428.373	2.247	99.9	0	0	4.68908e+06	[M+H]+1
04_hilic_pos_582_427.36601_2.261	STEAROYLCARNITINE	25	M+4	0	M10	Unlabeled	Liver	DSS	427.366	428.373	2.247	99.9	0	0	4.68908e+06	[M+H]+1
04_hilic_pos_582_427.36601_2.261	STEAROYLCARNITINE	25	M+5	0	M10	Unlabeled	Liver	DSS	427.366	428.373	2.247	99.9	0	0	4.68908e+06	[M+H]+1
04_hilic_pos_582_427.36601_2.261	STEAROYLCARNITINE	25	M+6	0	M10	Unlabeled	Liver	DSS	427.366	428.373	2.247	99.9	0	0	4.68908e+06	[M+H]+1
04_hilic_pos_582_427.36601_2.261	STEAROYLCARNITINE	25	M+7	0	M10	Unlabeled	Liver	DSS	427.366	428.373	2.247	99.9	0	0	4.68908e+06	[M+H]+1
04_hilic_pos_582_427.36601_2.261	STEAROYLCARNITINE	25	M+8	0	M10	Unlabeled	Liver	DSS	427.366	428.373	2.247	99.9	0	0	4.68908e+06	[M+H]+1
04_hilic_pos_582_427.36601_2.261	STEAROYLCARNITINE	25	M+9	0	M10	Unlabeled	Liver	DSS	427.366	428.373	2.247	99.9	0	0	4.68908e+06	[M+H]+1
04_hilic_pos_582_427.36601_2.261	STEAROYLCARNITINE	25	M+10	0	M10	Unlabeled	Liver	DSS	427.366	428.373	2.247	99.9	0	0	4.68908e+06	[M+H]+1
04_hilic_pos_582_427.36601_2.261	STEAROYLCARNITINE	25	M+11	0	M10	Unlabeled	Liver	DSS	427.366	428.373	2.247	99.9	0	0	4.68908e+06	[M+H]+1
04_hilic_pos_582_427.36601_2.261	STEAROYLCARNITINE	25	M+12	0	M10	Unlabeled	Liver	DSS	427.366	428.373	2.247	99.9	0	0	4.68908e+06	[M+H]+1
04_hilic_pos_582_427.36601_2.261	STEAROYLCARNITINE	25	M+13	0	M10	Unlabeled	Liver	DSS	427.366	428.373	2.247	99.9	0	0	4.68908e+06	[M+H]+1
04_hilic_pos_582_427.36601_2.261	STEAROYLCARNITINE	25	M+14	0	M10	Unlabeled	Liver	DSS	427.366	428.373	2.247	99.9	0	0	4.68908e+06	[M+H]+1
04_hilic_pos_582_427.36601_2.261	STEAROYLCARNITINE	25	M+15	0	M10	Unlabeled	Liver	DSS	427.366	428.373	2.247	99.9	0	0	4.68908e+06	[M+H]+1
04_hilic_pos_582_427.36601_2.261	STEAROYLCARNITINE	25	M+16	0	M10	Unlabeled	Liver	DSS	427.366	428.373	2.247	99.9	0	0	4.68908e+06	[M+H]+1
04_hilic_pos_582_427.36601_2.261	STEAROYLCARNITINE	25	M+17	0	M10	Unlabeled	Liver	DSS	427.366	428.373	2.247	99.9	0	0	4.68908e+06	[M+H]+1
04_hilic_pos_582_427.36601_2.261	STEAROYLCARNITINE	25	M+18	0	M10	Unlabeled	Liver	DSS	427.366	428.373	2.247	99.9	0	0	4.68908e+06	[M+H]+1
04_hilic_pos_582_427.36601_2.261	STEAROYLCARNITINE	25	M+19	0	M10	Unlabeled	Liver	DSS	427.366	428.373	2.247	99.9	0	0	4.68908e+06	[M+H]+1
04_hilic_pos_582_427.36601_2.261	STEAROYLCARNITINE	25	M+20	0	M10	Unlabeled	Liver	DSS	427.366	428.373	2.247	99.9	0	0	4.68908e+06	[M+H]+1
04_hilic_pos_582_427.36601_2.261	STEAROYLCARNITINE	25	M+21	0	M10	Unlabeled	Liver	DSS	427.366	428.373	2.247	99.9	0	0	4.68908e+06	[M+H]+1
04_hilic_pos_582_427.36601_2.261	STEAROYLCARNITINE	25	M+22	0	M10	Unlabeled	Liver	DSS	427.366	428.373	2.247	99.9	0	0	4.68908e+06	[M+H]+1
04_hilic_pos_582_427.36601_2.261	STEAROYLCARNITINE	25	M+23	0	M10	Unlabeled	Liver	DSS	427.366	428.373	2.247	99.9	0	0	4.68908e+06	[M+H]+1
04_hilic_pos_582_427.36601_2.261	STEAROYLCARNITINE	25	M+24	0	M10	Unlabeled	Liver	DSS	427.366	428.373	2.247	99.9	0	0	4.68908e+06	[M+H]+1
04_hilic_pos_582_427.36601_2.261	STEAROYLCARNITINE	25	M+25	0	M10	Unlabeled	Liver	DSS	427.366	428.373	2.247	99.9	0	0	4.68908e+06	[M+H]+1
04_hilic_pos_582_427.36601_2.261	STEAROYLCARNITINE	25	M	100	M11	Unlabeled	Liver	DSS	427.366	428.373	2.214	97.82	0	0	1.36819e+07	[M+H]+1
04_hilic_pos_582_427.36601_2.261	STEAROYLCARNITINE	25	M+1	0	M11	Unlabeled	Liver	DSS	427.366	428.373	2.214	97.82	0	0	1.36819e+07	[M+H]+1
04_hilic_pos_582_427.36601_2.261	STEAROYLCARNITINE	25	M+2	0	M11	Unlabeled	Liver	DSS	427.366	428.373	2.214	97.82	0	0	1.36819e+07	[M+H]+1
04_hilic_pos_582_427.36601_2.261	STEAROYLCARNITINE	25	M+3	0	M11	Unlabeled	Liver	DSS	427.366	428.373	2.214	97.82	0	0	1.36819e+07	[M+H]+1
04_hilic_pos_582_427.36601_2.261	STEAROYLCARNITINE	25	M+4	0	M11	Unlabeled	Liver	DSS	427.366	428.373	2.214	97.82	0	0	1.36819e+07	[M+H]+1
04_hilic_pos_582_427.36601_2.261	STEAROYLCARNITINE	25	M+5	0	M11	Unlabeled	Liver	DSS	427.366	428.373	2.214	97.82	0	0	1.36819e+07	[M+H]+1
04_hilic_pos_582_427.36601_2.261	STEAROYLCARNITINE	25	M+6	0	M11	Unlabeled	Liver	DSS	427.366	428.373	2.214	97.82	0	0	1.36819e+07	[M+H]+1
04_hilic_pos_582_427.36601_2.261	STEAROYLCARNITINE	25	M+7	0	M11	Unlabeled	Liver	DSS	427.366	428.373	2.214	97.82	0	0	1.36819e+07	[M+H]+1
04_hilic_pos_582_427.36601_2.261	STEAROYLCARNITINE	25	M+8	0	M11	Unlabeled	Liver	DSS	427.366	428.373	2.214	97.82	0	0	1.36819e+07	[M+H]+1
04_hilic_pos_582_427.36601_2.261	STEAROYLCARNITINE	25	M+9	0	M11	Unlabeled	Liver	DSS	427.366	428.373	2.214	97.82	0	0	1.36819e+07	[M+H]+1
04_hilic_pos_582_427.36601_2.261	STEAROYLCARNITINE	25	M+10	0	M11	Unlabeled	Liver	DSS	427.366	428.373	2.214	97.82	0	0	1.36819e+07	[M+H]+1
04_hilic_pos_582_427.36601_2.261	STEAROYLCARNITINE	25	M+11	0	M11	Unlabeled	Liver	DSS	427.366	428.373	2.214	97.82	0	0	1.36819e+07	[M+H]+1
04_hilic_pos_582_427.36601_2.261	STEAROYLCARNITINE	25	M+12	0	M11	Unlabeled	Liver	DSS	427.366	428.373	2.214	97.82	0	0	1.36819e+07	[M+H]+1
04_hilic_pos_582_427.36601_2.261	STEAROYLCARNITINE	25	M+13	0	M11	Unlabeled	Liver	DSS	427.366	428.373	2.214	97.82	0	0	1.36819e+07	[M+H]+1
04_hilic_pos_582_427.36601_2.261	STEAROYLCARNITINE	25	M+14	0	M11	Unlabeled	Liver	DSS	427.366	428.373	2.214	97.82	0	0	1.36819e+07	[M+H]+1
04_hilic_pos_582_427.36601_2.261	STEAROYLCARNITINE	25	M+15	0	M11	Unlabeled	Liver	DSS	427.366	428.373	2.214	97.82	0	0	1.36819e+07	[M+H]+1
04_hilic_pos_582_427.36601_2.261	STEAROYLCARNITINE	25	M+16	0	M11	Unlabeled	Liver	DSS	427.366	428.373	2.214	97.82	0	0	1.36819e+07	[M+H]+1
04_hilic_pos_582_427.36601_2.261	STEAROYLCARNITINE	25	M+17	0	M11	Unlabeled	Liver	DSS	427.366	428.373	2.214	97.82	0	0	1.36819e+07	[M+H]+1
04_hilic_pos_582_427.36601_2.261	STEAROYLCARNITINE	25	M+18	0	M11	Unlabeled	Liver	DSS	427.366	428.373	2.214	97.82	0	0	1.36819e+07	[M+H]+1
04_hilic_pos_582_427.36601_2.261	STEAROYLCARNITINE	25	M+19	0	M11	Unlabeled	Liver	DSS	427.366	428.373	2.214	97.82	0	0	1.36819e+07	[M+H]+1
04_hilic_pos_582_427.36601_2.261	STEAROYLCARNITINE	25	M+20	0	M11	Unlabeled	Liver	DSS	427.366	428.373	2.214	97.82	0	0	1.36819e+07	[M+H]+1
04_hilic_pos_582_427.36601_2.261	STEAROYLCARNITINE	25	M+21	0	M11	Unlabeled	Liver	DSS	427.366	428.373	2.214	97.82	0	0	1.36819e+07	[M+H]+1
04_hilic_pos_582_427.36601_2.261	STEAROYLCARNITINE	25	M+22	0	M11	Unlabeled	Liver	DSS	427.366	428.373	2.214	97.82	0	0	1.36819e+07	[M+H]+1
04_hilic_pos_582_427.36601_2.261	STEAROYLCARNITINE	25	M+23	0	M11	Unlabeled	Liver	DSS	427.366	428.373	2.214	97.82	0	0	1.36819e+07	[M+H]+1
04_hilic_pos_582_427.36601_2.261	STEAROYLCARNITINE	25	M+24	0	M11	Unlabeled	Liver	DSS	427.366	428.373	2.214	97.82	0	0	1.36819e+07	[M+H]+1
04_hilic_pos_582_427.36601_2.261	STEAROYLCARNITINE	25	M+25	0	M11	Unlabeled	Liver	DSS	427.366	428.373	2.214	97.82	0	0	1.36819e+07	[M+H]+1
04_hilic_pos_582_427.36601_2.261	STEAROYLCARNITINE	25	M	100	M12	Unlabeled	Liver	DSS	427.366	428.373	2.244	100	0	0	5.02e+06	[M+H]+1
04_hilic_pos_582_427.36601_2.261	STEAROYLCARNITINE	25	M+1	0	M12	Unlabeled	Liver	DSS	427.366	428.373	2.244	100	0	0	5.02e+06	[M+H]+1
04_hilic_pos_582_427.36601_2.261	STEAROYLCARNITINE	25	M+2	0	M12	Unlabeled	Liver	DSS	427.366	428.373	2.244	100	0	0	5.02e+06	[M+H]+1
04_hilic_pos_582_427.36601_2.261	STEAROYLCARNITINE	25	M+3	0	M12	Unlabeled	Liver	DSS	427.366	428.373	2.244	100	0	0	5.02e+06	[M+H]+1
04_hilic_pos_582_427.36601_2.261	STEAROYLCARNITINE	25	M+4	0	M12	Unlabeled	Liver	DSS	427.366	428.373	2.244	100	0	0	5.02e+06	[M+H]+1
04_hilic_pos_582_427.36601_2.261	STEAROYLCARNITINE	25	M+5	0	M12	Unlabeled	Liver	DSS	427.366	428.373	2.244	100	0	0	5.02e+06	[M+H]+1
04_hilic_pos_582_427.36601_2.261	STEAROYLCARNITINE	25	M+6	0	M12	Unlabeled	Liver	DSS	427.366	428.373	2.244	100	0	0	5.02e+06	[M+H]+1
04_hilic_pos_582_427.36601_2.261	STEAROYLCARNITINE	25	M+7	0	M12	Unlabeled	Liver	DSS	427.366	428.373	2.244	100	0	0	5.02e+06	[M+H]+1
04_hilic_pos_582_427.36601_2.261	STEAROYLCARNITINE	25	M+8	0	M12	Unlabeled	Liver	DSS	427.366	428.373	2.244	100	0	0	5.02e+06	[M+H]+1
04_hilic_pos_582_427.36601_2.261	STEAROYLCARNITINE	25	M+9	0	M12	Unlabeled	Liver	DSS	427.366	428.373	2.244	100	0	0	5.02e+06	[M+H]+1
04_hilic_pos_582_427.36601_2.261	STEAROYLCARNITINE	25	M+10	0	M12	Unlabeled	Liver	DSS	427.366	428.373	2.244	100	0	0	5.02e+06	[M+H]+1
04_hilic_pos_582_427.36601_2.261	STEAROYLCARNITINE	25	M+11	0	M12	Unlabeled	Liver	DSS	427.366	428.373	2.244	100	0	0	5.02e+06	[M+H]+1
04_hilic_pos_582_427.36601_2.261	STEAROYLCARNITINE	25	M+12	0	M12	Unlabeled	Liver	DSS	427.366	428.373	2.244	100	0	0	5.02e+06	[M+H]+1
04_hilic_pos_582_427.36601_2.261	STEAROYLCARNITINE	25	M+13	0	M12	Unlabeled	Liver	DSS	427.366	428.373	2.244	100	0	0	5.02e+06	[M+H]+1
04_hilic_pos_582_427.36601_2.261	STEAROYLCARNITINE	25	M+14	0	M12	Unlabeled	Liver	DSS	427.366	428.373	2.244	100	0	0	5.02e+06	[M+H]+1
04_hilic_pos_582_427.36601_2.261	STEAROYLCARNITINE	25	M+15	0	M12	Unlabeled	Liver	DSS	427.366	428.373	2.244	100	0	0	5.02e+06	[M+H]+1
04_hilic_pos_582_427.36601_2.261	STEAROYLCARNITINE	25	M+16	0	M12	Unlabeled	Liver	DSS	427.366	428.373	2.244	100	0	0	5.02e+06	[M+H]+1
04_hilic_pos_582_427.36601_2.261	STEAROYLCARNITINE	25	M+17	0	M12	Unlabeled	Liver	DSS	427.366	428.373	2.244	100	0	0	5.02e+06	[M+H]+1
04_hilic_pos_582_427.36601_2.261	STEAROYLCARNITINE	25	M+18	0	M12	Unlabeled	Liver	DSS	427.366	428.373	2.244	100	0	0	5.02e+06	[M+H]+1
04_hilic_pos_582_427.36601_2.261	STEAROYLCARNITINE	25	M+19	0	M12	Unlabeled	Liver	DSS	427.366	428.373	2.244	100	0	0	5.02e+06	[M+H]+1
04_hilic_pos_582_427.36601_2.261	STEAROYLCARNITINE	25	M+20	0	M12	Unlabeled	Liver	DSS	427.366	428.373	2.244	100	0	0	5.02e+06	[M+H]+1
04_hilic_pos_582_427.36601_2.261	STEAROYLCARNITINE	25	M+21	0	M12	Unlabeled	Liver	DSS	427.366	428.373	2.244	100	0	0	5.02e+06	[M+H]+1
04_hilic_pos_582_427.36601_2.261	STEAROYLCARNITINE	25	M+22	0	M12	Unlabeled	Liver	DSS	427.366	428.373	2.244	100	0	0	5.02e+06	[M+H]+1
04_hilic_pos_582_427.36601_2.261	STEAROYLCARNITINE	25	M+23	0	M12	Unlabeled	Liver	DSS	427.366	428.373	2.244	100	0	0	5.02e+06	[M+H]+1
04_hilic_pos_582_427.36601_2.261	STEAROYLCARNITINE	25	M+24	0	M12	Unlabeled	Liver	DSS	427.366	428.373	2.244	100	0	0	5.02e+06	[M+H]+1
04_hilic_pos_582_427.36601_2.261	STEAROYLCARNITINE	25	M+25	0	M12	Unlabeled	Liver	DSS	427.366	428.373	2.244	100	0	0	5.02e+06	[M+H]+1
04_hilic_pos_582_427.36601_2.261	STEAROYLCARNITINE	25	M	92.2257	M13	C13	Liver	Water	427.366	428.373	2.34	100	0.615137	0.2	785687	[M+H]+1
04_hilic_pos_582_427.36601_2.261	STEAROYLCARNITINE	25	M+1	1.37411	M13	C13	Liver	Water	427.366	428.373	2.34	100	0.615137	0.2	785687	[M+H]+1
04_hilic_pos_582_427.36601_2.261	STEAROYLCARNITINE	25	M+2	5.79824	M13	C13	Liver	Water	427.366	428.373	2.34	100	0.615137	0.2	785687	[M+H]+1
04_hilic_pos_582_427.36601_2.261	STEAROYLCARNITINE	25	M+3	0	M13	C13	Liver	Water	427.366	428.373	2.34	100	0.615137	0.2	785687	[M+H]+1
04_hilic_pos_582_427.36601_2.261	STEAROYLCARNITINE	25	M+4	0.601962	M13	C13	Liver	Water	427.366	428.373	2.34	100	0.615137	0.2	785687	[M+H]+1
04_hilic_pos_582_427.36601_2.261	STEAROYLCARNITINE	25	M+5	0	M13	C13	Liver	Water	427.366	428.373	2.34	100	0.615137	0.2	785687	[M+H]+1
04_hilic_pos_582_427.36601_2.261	STEAROYLCARNITINE	25	M+6	0	M13	C13	Liver	Water	427.366	428.373	2.34	100	0.615137	0.2	785687	[M+H]+1
04_hilic_pos_582_427.36601_2.261	STEAROYLCARNITINE	25	M+7	0	M13	C13	Liver	Water	427.366	428.373	2.34	100	0.615137	0.2	785687	[M+H]+1
04_hilic_pos_582_427.36601_2.261	STEAROYLCARNITINE	25	M+8	0	M13	C13	Liver	Water	427.366	428.373	2.34	100	0.615137	0.2	785687	[M+H]+1
04_hilic_pos_582_427.36601_2.261	STEAROYLCARNITINE	25	M+9	0	M13	C13	Liver	Water	427.366	428.373	2.34	100	0.615137	0.2	785687	[M+H]+1
04_hilic_pos_582_427.36601_2.261	STEAROYLCARNITINE	25	M+10	0	M13	C13	Liver	Water	427.366	428.373	2.34	100	0.615137	0.2	785687	[M+H]+1
04_hilic_pos_582_427.36601_2.261	STEAROYLCARNITINE	25	M+11	0	M13	C13	Liver	Water	427.366	428.373	2.34	100	0.615137	0.2	785687	[M+H]+1
04_hilic_pos_582_427.36601_2.261	STEAROYLCARNITINE	25	M+12	0	M13	C13	Liver	Water	427.366	428.373	2.34	100	0.615137	0.2	785687	[M+H]+1
04_hilic_pos_582_427.36601_2.261	STEAROYLCARNITINE	25	M+13	0	M13	C13	Liver	Water	427.366	428.373	2.34	100	0.615137	0.2	785687	[M+H]+1
04_hilic_pos_582_427.36601_2.261	STEAROYLCARNITINE	25	M+14	0	M13	C13	Liver	Water	427.366	428.373	2.34	100	0.615137	0.2	785687	[M+H]+1
04_hilic_pos_582_427.36601_2.261	STEAROYLCARNITINE	25	M+15	0	M13	C13	Liver	Water	427.366	428.373	2.34	100	0.615137	0.2	785687	[M+H]+1
04_hilic_pos_582_427.36601_2.261	STEAROYLCARNITINE	25	M+16	0	M13	C13	Liver	Water	427.366	428.373	2.34	100	0.615137	0.2	785687	[M+H]+1
04_hilic_pos_582_427.36601_2.261	STEAROYLCARNITINE	25	M+17	0	M13	C13	Liver	Water	427.366	428.373	2.34	100	0.615137	0.2	785687	[M+H]+1
04_hilic_pos_582_427.36601_2.261	STEAROYLCARNITINE	25	M+18	0	M13	C13	Liver	Water	427.366	428.373	2.34	100	0.615137	0.2	785687	[M+H]+1
04_hilic_pos_582_427.36601_2.261	STEAROYLCARNITINE	25	M+19	0	M13	C13	Liver	Water	427.366	428.373	2.34	100	0.615137	0.2	785687	[M+H]+1
04_hilic_pos_582_427.36601_2.261	STEAROYLCARNITINE	25	M+20	0	M13	C13	Liver	Water	427.366	428.373	2.34	100	0.615137	0.2	785687	[M+H]+1
04_hilic_pos_582_427.36601_2.261	STEAROYLCARNITINE	25	M+21	0	M13	C13	Liver	Water	427.366	428.373	2.34	100	0.615137	0.2	785687	[M+H]+1
04_hilic_pos_582_427.36601_2.261	STEAROYLCARNITINE	25	M+22	0	M13	C13	Liver	Water	427.366	428.373	2.34	100	0.615137	0.2	785687	[M+H]+1
04_hilic_pos_582_427.36601_2.261	STEAROYLCARNITINE	25	M+23	0	M13	C13	Liver	Water	427.366	428.373	2.34	100	0.615137	0.2	785687	[M+H]+1
04_hilic_pos_582_427.36601_2.261	STEAROYLCARNITINE	25	M+24	0	M13	C13	Liver	Water	427.366	428.373	2.34	100	0.615137	0.2	785687	[M+H]+1
04_hilic_pos_582_427.36601_2.261	STEAROYLCARNITINE	25	M+25	0	M13	C13	Liver	Water	427.366	428.373	2.34	100	0.615137	0.2	785687	[M+H]+1
04_hilic_pos_582_427.36601_2.261	STEAROYLCARNITINE	25	M	91.4834	M14	C13	Liver	Water	427.366	428.373	2.258	99.91	0.780155	0.2	1.9141e+06	[M+H]+1
04_hilic_pos_582_427.36601_2.261	STEAROYLCARNITINE	25	M+1	0.244725	M14	C13	Liver	Water	427.366	428.373	2.258	99.91	0.780155	0.2	1.9141e+06	[M+H]+1
04_hilic_pos_582_427.36601_2.261	STEAROYLCARNITINE	25	M+2	6.64074	M14	C13	Liver	Water	427.366	428.373	2.258	99.91	0.780155	0.2	1.9141e+06	[M+H]+1
04_hilic_pos_582_427.36601_2.261	STEAROYLCARNITINE	25	M+3	0.546767	M14	C13	Liver	Water	427.366	428.373	2.258	99.91	0.780155	0.2	1.9141e+06	[M+H]+1
04_hilic_pos_582_427.36601_2.261	STEAROYLCARNITINE	25	M+4	1.08434	M14	C13	Liver	Water	427.366	428.373	2.258	99.91	0.780155	0.2	1.9141e+06	[M+H]+1
04_hilic_pos_582_427.36601_2.261	STEAROYLCARNITINE	25	M+5	0	M14	C13	Liver	Water	427.366	428.373	2.258	99.91	0.780155	0.2	1.9141e+06	[M+H]+1
04_hilic_pos_582_427.36601_2.261	STEAROYLCARNITINE	25	M+6	0	M14	C13	Liver	Water	427.366	428.373	2.258	99.91	0.780155	0.2	1.9141e+06	[M+H]+1
04_hilic_pos_582_427.36601_2.261	STEAROYLCARNITINE	25	M+7	0	M14	C13	Liver	Water	427.366	428.373	2.258	99.91	0.780155	0.2	1.9141e+06	[M+H]+1
04_hilic_pos_582_427.36601_2.261	STEAROYLCARNITINE	25	M+8	0	M14	C13	Liver	Water	427.366	428.373	2.258	99.91	0.780155	0.2	1.9141e+06	[M+H]+1
04_hilic_pos_582_427.36601_2.261	STEAROYLCARNITINE	25	M+9	0	M14	C13	Liver	Water	427.366	428.373	2.258	99.91	0.780155	0.2	1.9141e+06	[M+H]+1
04_hilic_pos_582_427.36601_2.261	STEAROYLCARNITINE	25	M+10	0	M14	C13	Liver	Water	427.366	428.373	2.258	99.91	0.780155	0.2	1.9141e+06	[M+H]+1
04_hilic_pos_582_427.36601_2.261	STEAROYLCARNITINE	25	M+11	0	M14	C13	Liver	Water	427.366	428.373	2.258	99.91	0.780155	0.2	1.9141e+06	[M+H]+1
04_hilic_pos_582_427.36601_2.261	STEAROYLCARNITINE	25	M+12	0	M14	C13	Liver	Water	427.366	428.373	2.258	99.91	0.780155	0.2	1.9141e+06	[M+H]+1
04_hilic_pos_582_427.36601_2.261	STEAROYLCARNITINE	25	M+13	0	M14	C13	Liver	Water	427.366	428.373	2.258	99.91	0.780155	0.2	1.9141e+06	[M+H]+1
04_hilic_pos_582_427.36601_2.261	STEAROYLCARNITINE	25	M+14	0	M14	C13	Liver	Water	427.366	428.373	2.258	99.91	0.780155	0.2	1.9141e+06	[M+H]+1
04_hilic_pos_582_427.36601_2.261	STEAROYLCARNITINE	25	M+15	0	M14	C13	Liver	Water	427.366	428.373	2.258	99.91	0.780155	0.2	1.9141e+06	[M+H]+1
04_hilic_pos_582_427.36601_2.261	STEAROYLCARNITINE	25	M+16	0	M14	C13	Liver	Water	427.366	428.373	2.258	99.91	0.780155	0.2	1.9141e+06	[M+H]+1
04_hilic_pos_582_427.36601_2.261	STEAROYLCARNITINE	25	M+17	0	M14	C13	Liver	Water	427.366	428.373	2.258	99.91	0.780155	0.2	1.9141e+06	[M+H]+1
04_hilic_pos_582_427.36601_2.261	STEAROYLCARNITINE	25	M+18	0	M14	C13	Liver	Water	427.366	428.373	2.258	99.91	0.780155	0.2	1.9141e+06	[M+H]+1
04_hilic_pos_582_427.36601_2.261	STEAROYLCARNITINE	25	M+19	0	M14	C13	Liver	Water	427.366	428.373	2.258	99.91	0.780155	0.2	1.9141e+06	[M+H]+1
04_hilic_pos_582_427.36601_2.261	STEAROYLCARNITINE	25	M+20	0	M14	C13	Liver	Water	427.366	428.373	2.258	99.91	0.780155	0.2	1.9141e+06	[M+H]+1
04_hilic_pos_582_427.36601_2.261	STEAROYLCARNITINE	25	M+21	0	M14	C13	Liver	Water	427.366	428.373	2.258	99.91	0.780155	0.2	1.9141e+06	[M+H]+1
04_hilic_pos_582_427.36601_2.261	STEAROYLCARNITINE	25	M+22	0	M14	C13	Liver	Water	427.366	428.373	2.258	99.91	0.780155	0.2	1.9141e+06	[M+H]+1
04_hilic_pos_582_427.36601_2.261	STEAROYLCARNITINE	25	M+23	0	M14	C13	Liver	Water	427.366	428.373	2.258	99.91	0.780155	0.2	1.9141e+06	[M+H]+1
04_hilic_pos_582_427.36601_2.261	STEAROYLCARNITINE	25	M+24	0	M14	C13	Liver	Water	427.366	428.373	2.258	99.91	0.780155	0.2	1.9141e+06	[M+H]+1
04_hilic_pos_582_427.36601_2.261	STEAROYLCARNITINE	25	M+25	0	M14	C13	Liver	Water	427.366	428.373	2.258	99.91	0.780155	0.2	1.9141e+06	[M+H]+1
04_hilic_pos_582_427.36601_2.261	STEAROYLCARNITINE	25	M	93.8375	M15	C13	Liver	Water	427.366	428.373	2.257	100	0.557277	0.1	2.33809e+06	[M+H]+1
04_hilic_pos_582_427.36601_2.261	STEAROYLCARNITINE	25	M+1	0.416307	M15	C13	Liver	Water	427.366	428.373	2.257	100	0.557277	0.1	2.33809e+06	[M+H]+1
04_hilic_pos_582_427.36601_2.261	STEAROYLCARNITINE	25	M+2	4.54159	M15	C13	Liver	Water	427.366	428.373	2.257	100	0.557277	0.1	2.33809e+06	[M+H]+1
04_hilic_pos_582_427.36601_2.261	STEAROYLCARNITINE	25	M+3	0.524334	M15	C13	Liver	Water	427.366	428.373	2.257	100	0.557277	0.1	2.33809e+06	[M+H]+1
04_hilic_pos_582_427.36601_2.261	STEAROYLCARNITINE	25	M+4	0.611242	M15	C13	Liver	Water	427.366	428.373	2.257	100	0.557277	0.1	2.33809e+06	[M+H]+1
04_hilic_pos_582_427.36601_2.261	STEAROYLCARNITINE	25	M+5	0	M15	C13	Liver	Water	427.366	428.373	2.257	100	0.557277	0.1	2.33809e+06	[M+H]+1
04_hilic_pos_582_427.36601_2.261	STEAROYLCARNITINE	25	M+6	0.0690768	M15	C13	Liver	Water	427.366	428.373	2.257	100	0.557277	0.1	2.33809e+06	[M+H]+1
04_hilic_pos_582_427.36601_2.261	STEAROYLCARNITINE	25	M+7	0	M15	C13	Liver	Water	427.366	428.373	2.257	100	0.557277	0.1	2.33809e+06	[M+H]+1
04_hilic_pos_582_427.36601_2.261	STEAROYLCARNITINE	25	M+8	0	M15	C13	Liver	Water	427.366	428.373	2.257	100	0.557277	0.1	2.33809e+06	[M+H]+1
04_hilic_pos_582_427.36601_2.261	STEAROYLCARNITINE	25	M+9	0	M15	C13	Liver	Water	427.366	428.373	2.257	100	0.557277	0.1	2.33809e+06	[M+H]+1
04_hilic_pos_582_427.36601_2.261	STEAROYLCARNITINE	25	M+10	0	M15	C13	Liver	Water	427.366	428.373	2.257	100	0.557277	0.1	2.33809e+06	[M+H]+1
04_hilic_pos_582_427.36601_2.261	STEAROYLCARNITINE	25	M+11	0	M15	C13	Liver	Water	427.366	428.373	2.257	100	0.557277	0.1	2.33809e+06	[M+H]+1
04_hilic_pos_582_427.36601_2.261	STEAROYLCARNITINE	25	M+12	0	M15	C13	Liver	Water	427.366	428.373	2.257	100	0.557277	0.1	2.33809e+06	[M+H]+1
04_hilic_pos_582_427.36601_2.261	STEAROYLCARNITINE	25	M+13	0	M15	C13	Liver	Water	427.366	428.373	2.257	100	0.557277	0.1	2.33809e+06	[M+H]+1
04_hilic_pos_582_427.36601_2.261	STEAROYLCARNITINE	25	M+14	0	M15	C13	Liver	Water	427.366	428.373	2.257	100	0.557277	0.1	2.33809e+06	[M+H]+1
04_hilic_pos_582_427.36601_2.261	STEAROYLCARNITINE	25	M+15	0	M15	C13	Liver	Water	427.366	428.373	2.257	100	0.557277	0.1	2.33809e+06	[M+H]+1
04_hilic_pos_582_427.36601_2.261	STEAROYLCARNITINE	25	M+16	0	M15	C13	Liver	Water	427.366	428.373	2.257	100	0.557277	0.1	2.33809e+06	[M+H]+1
04_hilic_pos_582_427.36601_2.261	STEAROYLCARNITINE	25	M+17	0	M15	C13	Liver	Water	427.366	428.373	2.257	100	0.557277	0.1	2.33809e+06	[M+H]+1
04_hilic_pos_582_427.36601_2.261	STEAROYLCARNITINE	25	M+18	0	M15	C13	Liver	Water	427.366	428.373	2.257	100	0.557277	0.1	2.33809e+06	[M+H]+1
04_hilic_pos_582_427.36601_2.261	STEAROYLCARNITINE	25	M+19	0	M15	C13	Liver	Water	427.366	428.373	2.257	100	0.557277	0.1	2.33809e+06	[M+H]+1
04_hilic_pos_582_427.36601_2.261	STEAROYLCARNITINE	25	M+20	0	M15	C13	Liver	Water	427.366	428.373	2.257	100	0.557277	0.1	2.33809e+06	[M+H]+1
04_hilic_pos_582_427.36601_2.261	STEAROYLCARNITINE	25	M+21	0	M15	C13	Liver	Water	427.366	428.373	2.257	100	0.557277	0.1	2.33809e+06	[M+H]+1
04_hilic_pos_582_427.36601_2.261	STEAROYLCARNITINE	25	M+22	0	M15	C13	Liver	Water	427.366	428.373	2.257	100	0.557277	0.1	2.33809e+06	[M+H]+1
04_hilic_pos_582_427.36601_2.261	STEAROYLCARNITINE	25	M+23	0	M15	C13	Liver	Water	427.366	428.373	2.257	100	0.557277	0.1	2.33809e+06	[M+H]+1
04_hilic_pos_582_427.36601_2.261	STEAROYLCARNITINE	25	M+24	0	M15	C13	Liver	Water	427.366	428.373	2.257	100	0.557277	0.1	2.33809e+06	[M+H]+1
04_hilic_pos_582_427.36601_2.261	STEAROYLCARNITINE	25	M+25	0	M15	C13	Liver	Water	427.366	428.373	2.257	100	0.557277	0.1	2.33809e+06	[M+H]+1
04_hilic_pos_582_427.36601_2.261	STEAROYLCARNITINE	25	M	100	M16	C13	Liver	Water	427.366	428.373	2.267	99.79	0	0	6.57041e+06	[M+H]+1
04_hilic_pos_582_427.36601_2.261	STEAROYLCARNITINE	25	M+1	0	M16	C13	Liver	Water	427.366	428.373	2.267	99.79	0	0	6.57041e+06	[M+H]+1
04_hilic_pos_582_427.36601_2.261	STEAROYLCARNITINE	25	M+2	0	M16	C13	Liver	Water	427.366	428.373	2.267	99.79	0	0	6.57041e+06	[M+H]+1
04_hilic_pos_582_427.36601_2.261	STEAROYLCARNITINE	25	M+3	0	M16	C13	Liver	Water	427.366	428.373	2.267	99.79	0	0	6.57041e+06	[M+H]+1
04_hilic_pos_582_427.36601_2.261	STEAROYLCARNITINE	25	M+4	0	M16	C13	Liver	Water	427.366	428.373	2.267	99.79	0	0	6.57041e+06	[M+H]+1
04_hilic_pos_582_427.36601_2.261	STEAROYLCARNITINE	25	M+5	0	M16	C13	Liver	Water	427.366	428.373	2.267	99.79	0	0	6.57041e+06	[M+H]+1
04_hilic_pos_582_427.36601_2.261	STEAROYLCARNITINE	25	M+6	0	M16	C13	Liver	Water	427.366	428.373	2.267	99.79	0	0	6.57041e+06	[M+H]+1
04_hilic_pos_582_427.36601_2.261	STEAROYLCARNITINE	25	M+7	0	M16	C13	Liver	Water	427.366	428.373	2.267	99.79	0	0	6.57041e+06	[M+H]+1
04_hilic_pos_582_427.36601_2.261	STEAROYLCARNITINE	25	M+8	0	M16	C13	Liver	Water	427.366	428.373	2.267	99.79	0	0	6.57041e+06	[M+H]+1
04_hilic_pos_582_427.36601_2.261	STEAROYLCARNITINE	25	M+9	0	M16	C13	Liver	Water	427.366	428.373	2.267	99.79	0	0	6.57041e+06	[M+H]+1
04_hilic_pos_582_427.36601_2.261	STEAROYLCARNITINE	25	M+10	0	M16	C13	Liver	Water	427.366	428.373	2.267	99.79	0	0	6.57041e+06	[M+H]+1
04_hilic_pos_582_427.36601_2.261	STEAROYLCARNITINE	25	M+11	0	M16	C13	Liver	Water	427.366	428.373	2.267	99.79	0	0	6.57041e+06	[M+H]+1
04_hilic_pos_582_427.36601_2.261	STEAROYLCARNITINE	25	M+12	0	M16	C13	Liver	Water	427.366	428.373	2.267	99.79	0	0	6.57041e+06	[M+H]+1
04_hilic_pos_582_427.36601_2.261	STEAROYLCARNITINE	25	M+13	0	M16	C13	Liver	Water	427.366	428.373	2.267	99.79	0	0	6.57041e+06	[M+H]+1
04_hilic_pos_582_427.36601_2.261	STEAROYLCARNITINE	25	M+14	0	M16	C13	Liver	Water	427.366	428.373	2.267	99.79	0	0	6.57041e+06	[M+H]+1
04_hilic_pos_582_427.36601_2.261	STEAROYLCARNITINE	25	M+15	0	M16	C13	Liver	Water	427.366	428.373	2.267	99.79	0	0	6.57041e+06	[M+H]+1
04_hilic_pos_582_427.36601_2.261	STEAROYLCARNITINE	25	M+16	0	M16	C13	Liver	Water	427.366	428.373	2.267	99.79	0	0	6.57041e+06	[M+H]+1
04_hilic_pos_582_427.36601_2.261	STEAROYLCARNITINE	25	M+17	0	M16	C13	Liver	Water	427.366	428.373	2.267	99.79	0	0	6.57041e+06	[M+H]+1
04_hilic_pos_582_427.36601_2.261	STEAROYLCARNITINE	25	M+18	0	M16	C13	Liver	Water	427.366	428.373	2.267	99.79	0	0	6.57041e+06	[M+H]+1
04_hilic_pos_582_427.36601_2.261	STEAROYLCARNITINE	25	M+19	0	M16	C13	Liver	Water	427.366	428.373	2.267	99.79	0	0	6.57041e+06	[M+H]+1
04_hilic_pos_582_427.36601_2.261	STEAROYLCARNITINE	25	M+20	0	M16	C13	Liver	Water	427.366	428.373	2.267	99.79	0	0	6.57041e+06	[M+H]+1
04_hilic_pos_582_427.36601_2.261	STEAROYLCARNITINE	25	M+21	0	M16	C13	Liver	Water	427.366	428.373	2.267	99.79	0	0	6.57041e+06	[M+H]+1
04_hilic_pos_582_427.36601_2.261	STEAROYLCARNITINE	25	M+22	0	M16	C13	Liver	Water	427.366	428.373	2.267	99.79	0	0	6.57041e+06	[M+H]+1
04_hilic_pos_582_427.36601_2.261	STEAROYLCARNITINE	25	M+23	0	M16	C13	Liver	Water	427.366	428.373	2.267	99.79	0	0	6.57041e+06	[M+H]+1
04_hilic_pos_582_427.36601_2.261	STEAROYLCARNITINE	25	M+24	0	M16	C13	Liver	Water	427.366	428.373	2.267	99.79	0	0	6.57041e+06	[M+H]+1
04_hilic_pos_582_427.36601_2.261	STEAROYLCARNITINE	25	M+25	0	M16	C13	Liver	Water	427.366	428.373	2.267	99.79	0	0	6.57041e+06	[M+H]+1
04_hilic_pos_582_427.36601_2.261	STEAROYLCARNITINE	25	M	92.4982	M17	C13	Liver	Water	427.366	428.373	2.254	100	0.720412	0.2	1.1517e+06	[M+H]+1
04_hilic_pos_582_427.36601_2.261	STEAROYLCARNITINE	25	M+1	0	M17	C13	Liver	Water	427.366	428.373	2.254	100	0.720412	0.2	1.1517e+06	[M+H]+1
04_hilic_pos_582_427.36601_2.261	STEAROYLCARNITINE	25	M+2	5.88279	M17	C13	Liver	Water	427.366	428.373	2.254	100	0.720412	0.2	1.1517e+06	[M+H]+1
04_hilic_pos_582_427.36601_2.261	STEAROYLCARNITINE	25	M+3	0.587412	M17	C13	Liver	Water	427.366	428.373	2.254	100	0.720412	0.2	1.1517e+06	[M+H]+1
04_hilic_pos_582_427.36601_2.261	STEAROYLCARNITINE	25	M+4	0.853663	M17	C13	Liver	Water	427.366	428.373	2.254	100	0.720412	0.2	1.1517e+06	[M+H]+1
04_hilic_pos_582_427.36601_2.261	STEAROYLCARNITINE	25	M+5	0	M17	C13	Liver	Water	427.366	428.373	2.254	100	0.720412	0.2	1.1517e+06	[M+H]+1
04_hilic_pos_582_427.36601_2.261	STEAROYLCARNITINE	25	M+6	0.17797	M17	C13	Liver	Water	427.366	428.373	2.254	100	0.720412	0.2	1.1517e+06	[M+H]+1
04_hilic_pos_582_427.36601_2.261	STEAROYLCARNITINE	25	M+7	0	M17	C13	Liver	Water	427.366	428.373	2.254	100	0.720412	0.2	1.1517e+06	[M+H]+1
04_hilic_pos_582_427.36601_2.261	STEAROYLCARNITINE	25	M+8	0	M17	C13	Liver	Water	427.366	428.373	2.254	100	0.720412	0.2	1.1517e+06	[M+H]+1
04_hilic_pos_582_427.36601_2.261	STEAROYLCARNITINE	25	M+9	0	M17	C13	Liver	Water	427.366	428.373	2.254	100	0.720412	0.2	1.1517e+06	[M+H]+1
04_hilic_pos_582_427.36601_2.261	STEAROYLCARNITINE	25	M+10	0	M17	C13	Liver	Water	427.366	428.373	2.254	100	0.720412	0.2	1.1517e+06	[M+H]+1
04_hilic_pos_582_427.36601_2.261	STEAROYLCARNITINE	25	M+11	0	M17	C13	Liver	Water	427.366	428.373	2.254	100	0.720412	0.2	1.1517e+06	[M+H]+1
04_hilic_pos_582_427.36601_2.261	STEAROYLCARNITINE	25	M+12	0	M17	C13	Liver	Water	427.366	428.373	2.254	100	0.720412	0.2	1.1517e+06	[M+H]+1
04_hilic_pos_582_427.36601_2.261	STEAROYLCARNITINE	25	M+13	0	M17	C13	Liver	Water	427.366	428.373	2.254	100	0.720412	0.2	1.1517e+06	[M+H]+1
04_hilic_pos_582_427.36601_2.261	STEAROYLCARNITINE	25	M+14	0	M17	C13	Liver	Water	427.366	428.373	2.254	100	0.720412	0.2	1.1517e+06	[M+H]+1
04_hilic_pos_582_427.36601_2.261	STEAROYLCARNITINE	25	M+15	0	M17	C13	Liver	Water	427.366	428.373	2.254	100	0.720412	0.2	1.1517e+06	[M+H]+1
04_hilic_pos_582_427.36601_2.261	STEAROYLCARNITINE	25	M+16	0	M17	C13	Liver	Water	427.366	428.373	2.254	100	0.720412	0.2	1.1517e+06	[M+H]+1
04_hilic_pos_582_427.36601_2.261	STEAROYLCARNITINE	25	M+17	0	M17	C13	Liver	Water	427.366	428.373	2.254	100	0.720412	0.2	1.1517e+06	[M+H]+1
04_hilic_pos_582_427.36601_2.261	STEAROYLCARNITINE	25	M+18	0	M17	C13	Liver	Water	427.366	428.373	2.254	100	0.720412	0.2	1.1517e+06	[M+H]+1
04_hilic_pos_582_427.36601_2.261	STEAROYLCARNITINE	25	M+19	0	M17	C13	Liver	Water	427.366	428.373	2.254	100	0.720412	0.2	1.1517e+06	[M+H]+1
04_hilic_pos_582_427.36601_2.261	STEAROYLCARNITINE	25	M+20	0	M17	C13	Liver	Water	427.366	428.373	2.254	100	0.720412	0.2	1.1517e+06	[M+H]+1
04_hilic_pos_582_427.36601_2.261	STEAROYLCARNITINE	25	M+21	0	M17	C13	Liver	Water	427.366	428.373	2.254	100	0.720412	0.2	1.1517e+06	[M+H]+1
04_hilic_pos_582_427.36601_2.261	STEAROYLCARNITINE	25	M+22	0	M17	C13	Liver	Water	427.366	428.373	2.254	100	0.720412	0.2	1.1517e+06	[M+H]+1
04_hilic_pos_582_427.36601_2.261	STEAROYLCARNITINE	25	M+23	0	M17	C13	Liver	Water	427.366	428.373	2.254	100	0.720412	0.2	1.1517e+06	[M+H]+1
04_hilic_pos_582_427.36601_2.261	STEAROYLCARNITINE	25	M+24	0	M17	C13	Liver	Water	427.366	428.373	2.254	100	0.720412	0.2	1.1517e+06	[M+H]+1
04_hilic_pos_582_427.36601_2.261	STEAROYLCARNITINE	25	M+25	0	M17	C13	Liver	Water	427.366	428.373	2.254	100	0.720412	0.2	1.1517e+06	[M+H]+1
04_hilic_pos_582_427.36601_2.261	STEAROYLCARNITINE	25	M	94.4736	M18	C13	Liver	Water	427.366	428.373	2.265	86.51	0.576252	0.1	2.17254e+06	[M+H]+1
04_hilic_pos_582_427.36601_2.261	STEAROYLCARNITINE	25	M+1	0	M18	C13	Liver	Water	427.366	428.373	2.265	86.51	0.576252	0.1	2.17254e+06	[M+H]+1
04_hilic_pos_582_427.36601_2.261	STEAROYLCARNITINE	25	M+2	3.41328	M18	C13	Liver	Water	427.366	428.373	2.265	86.51	0.576252	0.1	2.17254e+06	[M+H]+1
04_hilic_pos_582_427.36601_2.261	STEAROYLCARNITINE	25	M+3	0.942557	M18	C13	Liver	Water	427.366	428.373	2.265	86.51	0.576252	0.1	2.17254e+06	[M+H]+1
04_hilic_pos_582_427.36601_2.261	STEAROYLCARNITINE	25	M+4	1.10083	M18	C13	Liver	Water	427.366	428.373	2.265	86.51	0.576252	0.1	2.17254e+06	[M+H]+1
04_hilic_pos_582_427.36601_2.261	STEAROYLCARNITINE	25	M+5	0.0697451	M18	C13	Liver	Water	427.366	428.373	2.265	86.51	0.576252	0.1	2.17254e+06	[M+H]+1
04_hilic_pos_582_427.36601_2.261	STEAROYLCARNITINE	25	M+6	0	M18	C13	Liver	Water	427.366	428.373	2.265	86.51	0.576252	0.1	2.17254e+06	[M+H]+1
04_hilic_pos_582_427.36601_2.261	STEAROYLCARNITINE	25	M+7	0	M18	C13	Liver	Water	427.366	428.373	2.265	86.51	0.576252	0.1	2.17254e+06	[M+H]+1
04_hilic_pos_582_427.36601_2.261	STEAROYLCARNITINE	25	M+8	0	M18	C13	Liver	Water	427.366	428.373	2.265	86.51	0.576252	0.1	2.17254e+06	[M+H]+1
04_hilic_pos_582_427.36601_2.261	STEAROYLCARNITINE	25	M+9	0	M18	C13	Liver	Water	427.366	428.373	2.265	86.51	0.576252	0.1	2.17254e+06	[M+H]+1
04_hilic_pos_582_427.36601_2.261	STEAROYLCARNITINE	25	M+10	0	M18	C13	Liver	Water	427.366	428.373	2.265	86.51	0.576252	0.1	2.17254e+06	[M+H]+1
04_hilic_pos_582_427.36601_2.261	STEAROYLCARNITINE	25	M+11	0	M18	C13	Liver	Water	427.366	428.373	2.265	86.51	0.576252	0.1	2.17254e+06	[M+H]+1
04_hilic_pos_582_427.36601_2.261	STEAROYLCARNITINE	25	M+12	0	M18	C13	Liver	Water	427.366	428.373	2.265	86.51	0.576252	0.1	2.17254e+06	[M+H]+1
04_hilic_pos_582_427.36601_2.261	STEAROYLCARNITINE	25	M+13	0	M18	C13	Liver	Water	427.366	428.373	2.265	86.51	0.576252	0.1	2.17254e+06	[M+H]+1
04_hilic_pos_582_427.36601_2.261	STEAROYLCARNITINE	25	M+14	0	M18	C13	Liver	Water	427.366	428.373	2.265	86.51	0.576252	0.1	2.17254e+06	[M+H]+1
04_hilic_pos_582_427.36601_2.261	STEAROYLCARNITINE	25	M+15	0	M18	C13	Liver	Water	427.366	428.373	2.265	86.51	0.576252	0.1	2.17254e+06	[M+H]+1
04_hilic_pos_582_427.36601_2.261	STEAROYLCARNITINE	25	M+16	0	M18	C13	Liver	Water	427.366	428.373	2.265	86.51	0.576252	0.1	2.17254e+06	[M+H]+1
04_hilic_pos_582_427.36601_2.261	STEAROYLCARNITINE	25	M+17	0	M18	C13	Liver	Water	427.366	428.373	2.265	86.51	0.576252	0.1	2.17254e+06	[M+H]+1
04_hilic_pos_582_427.36601_2.261	STEAROYLCARNITINE	25	M+18	0	M18	C13	Liver	Water	427.366	428.373	2.265	86.51	0.576252	0.1	2.17254e+06	[M+H]+1
04_hilic_pos_582_427.36601_2.261	STEAROYLCARNITINE	25	M+19	0	M18	C13	Liver	Water	427.366	428.373	2.265	86.51	0.576252	0.1	2.17254e+06	[M+H]+1
04_hilic_pos_582_427.36601_2.261	STEAROYLCARNITINE	25	M+20	0	M18	C13	Liver	Water	427.366	428.373	2.265	86.51	0.576252	0.1	2.17254e+06	[M+H]+1
04_hilic_pos_582_427.36601_2.261	STEAROYLCARNITINE	25	M+21	0	M18	C13	Liver	Water	427.366	428.373	2.265	86.51	0.576252	0.1	2.17254e+06	[M+H]+1
04_hilic_pos_582_427.36601_2.261	STEAROYLCARNITINE	25	M+22	0	M18	C13	Liver	Water	427.366	428.373	2.265	86.51	0.576252	0.1	2.17254e+06	[M+H]+1
04_hilic_pos_582_427.36601_2.261	STEAROYLCARNITINE	25	M+23	0	M18	C13	Liver	Water	427.366	428.373	2.265	86.51	0.576252	0.1	2.17254e+06	[M+H]+1
04_hilic_pos_582_427.36601_2.261	STEAROYLCARNITINE	25	M+24	0	M18	C13	Liver	Water	427.366	428.373	2.265	86.51	0.576252	0.1	2.17254e+06	[M+H]+1
04_hilic_pos_582_427.36601_2.261	STEAROYLCARNITINE	25	M+25	0	M18	C13	Liver	Water	427.366	428.373	2.265	86.51	0.576252	0.1	2.17254e+06	[M+H]+1
04_hilic_pos_582_427.36601_2.261	STEAROYLCARNITINE	25	M	98.4513	M19	C13	Liver	DSS	427.366	428.373	2.27	100	0.135321	0	3.74121e+06	[M+H]+1
04_hilic_pos_582_427.36601_2.261	STEAROYLCARNITINE	25	M+1	0	M19	C13	Liver	DSS	427.366	428.373	2.27	100	0.135321	0	3.74121e+06	[M+H]+1
04_hilic_pos_582_427.36601_2.261	STEAROYLCARNITINE	25	M+2	1.26299	M19	C13	Liver	DSS	427.366	428.373	2.27	100	0.135321	0	3.74121e+06	[M+H]+1
04_hilic_pos_582_427.36601_2.261	STEAROYLCARNITINE	25	M+3	0.285681	M19	C13	Liver	DSS	427.366	428.373	2.27	100	0.135321	0	3.74121e+06	[M+H]+1
04_hilic_pos_582_427.36601_2.261	STEAROYLCARNITINE	25	M+4	0	M19	C13	Liver	DSS	427.366	428.373	2.27	100	0.135321	0	3.74121e+06	[M+H]+1
04_hilic_pos_582_427.36601_2.261	STEAROYLCARNITINE	25	M+5	0	M19	C13	Liver	DSS	427.366	428.373	2.27	100	0.135321	0	3.74121e+06	[M+H]+1
04_hilic_pos_582_427.36601_2.261	STEAROYLCARNITINE	25	M+6	0	M19	C13	Liver	DSS	427.366	428.373	2.27	100	0.135321	0	3.74121e+06	[M+H]+1
04_hilic_pos_582_427.36601_2.261	STEAROYLCARNITINE	25	M+7	0	M19	C13	Liver	DSS	427.366	428.373	2.27	100	0.135321	0	3.74121e+06	[M+H]+1
04_hilic_pos_582_427.36601_2.261	STEAROYLCARNITINE	25	M+8	0	M19	C13	Liver	DSS	427.366	428.373	2.27	100	0.135321	0	3.74121e+06	[M+H]+1
04_hilic_pos_582_427.36601_2.261	STEAROYLCARNITINE	25	M+9	0	M19	C13	Liver	DSS	427.366	428.373	2.27	100	0.135321	0	3.74121e+06	[M+H]+1
04_hilic_pos_582_427.36601_2.261	STEAROYLCARNITINE	25	M+10	0	M19	C13	Liver	DSS	427.366	428.373	2.27	100	0.135321	0	3.74121e+06	[M+H]+1
04_hilic_pos_582_427.36601_2.261	STEAROYLCARNITINE	25	M+11	0	M19	C13	Liver	DSS	427.366	428.373	2.27	100	0.135321	0	3.74121e+06	[M+H]+1
04_hilic_pos_582_427.36601_2.261	STEAROYLCARNITINE	25	M+12	0	M19	C13	Liver	DSS	427.366	428.373	2.27	100	0.135321	0	3.74121e+06	[M+H]+1
04_hilic_pos_582_427.36601_2.261	STEAROYLCARNITINE	25	M+13	0	M19	C13	Liver	DSS	427.366	428.373	2.27	100	0.135321	0	3.74121e+06	[M+H]+1
04_hilic_pos_582_427.36601_2.261	STEAROYLCARNITINE	25	M+14	0	M19	C13	Liver	DSS	427.366	428.373	2.27	100	0.135321	0	3.74121e+06	[M+H]+1
04_hilic_pos_582_427.36601_2.261	STEAROYLCARNITINE	25	M+15	0	M19	C13	Liver	DSS	427.366	428.373	2.27	100	0.135321	0	3.74121e+06	[M+H]+1
04_hilic_pos_582_427.36601_2.261	STEAROYLCARNITINE	25	M+16	0	M19	C13	Liver	DSS	427.366	428.373	2.27	100	0.135321	0	3.74121e+06	[M+H]+1
04_hilic_pos_582_427.36601_2.261	STEAROYLCARNITINE	25	M+17	0	M19	C13	Liver	DSS	427.366	428.373	2.27	100	0.135321	0	3.74121e+06	[M+H]+1
04_hilic_pos_582_427.36601_2.261	STEAROYLCARNITINE	25	M+18	0	M19	C13	Liver	DSS	427.366	428.373	2.27	100	0.135321	0	3.74121e+06	[M+H]+1
04_hilic_pos_582_427.36601_2.261	STEAROYLCARNITINE	25	M+19	0	M19	C13	Liver	DSS	427.366	428.373	2.27	100	0.135321	0	3.74121e+06	[M+H]+1
04_hilic_pos_582_427.36601_2.261	STEAROYLCARNITINE	25	M+20	0	M19	C13	Liver	DSS	427.366	428.373	2.27	100	0.135321	0	3.74121e+06	[M+H]+1
04_hilic_pos_582_427.36601_2.261	STEAROYLCARNITINE	25	M+21	0	M19	C13	Liver	DSS	427.366	428.373	2.27	100	0.135321	0	3.74121e+06	[M+H]+1
04_hilic_pos_582_427.36601_2.261	STEAROYLCARNITINE	25	M+22	0	M19	C13	Liver	DSS	427.366	428.373	2.27	100	0.135321	0	3.74121e+06	[M+H]+1
04_hilic_pos_582_427.36601_2.261	STEAROYLCARNITINE	25	M+23	0	M19	C13	Liver	DSS	427.366	428.373	2.27	100	0.135321	0	3.74121e+06	[M+H]+1
04_hilic_pos_582_427.36601_2.261	STEAROYLCARNITINE	25	M+24	0	M19	C13	Liver	DSS	427.366	428.373	2.27	100	0.135321	0	3.74121e+06	[M+H]+1
04_hilic_pos_582_427.36601_2.261	STEAROYLCARNITINE	25	M+25	0	M19	C13	Liver	DSS	427.366	428.373	2.27	100	0.135321	0	3.74121e+06	[M+H]+1
04_hilic_pos_582_427.36601_2.261	STEAROYLCARNITINE	25	M	99.4	M20	C13	Liver	DSS	427.366	428.373	2.261	100	0.050179	0	5.71674e+06	[M+H]+1
04_hilic_pos_582_427.36601_2.261	STEAROYLCARNITINE	25	M+1	0	M20	C13	Liver	DSS	427.366	428.373	2.261	100	0.050179	0	5.71674e+06	[M+H]+1
04_hilic_pos_582_427.36601_2.261	STEAROYLCARNITINE	25	M+2	0.545474	M20	C13	Liver	DSS	427.366	428.373	2.261	100	0.050179	0	5.71674e+06	[M+H]+1
04_hilic_pos_582_427.36601_2.261	STEAROYLCARNITINE	25	M+3	0.0545088	M20	C13	Liver	DSS	427.366	428.373	2.261	100	0.050179	0	5.71674e+06	[M+H]+1
04_hilic_pos_582_427.36601_2.261	STEAROYLCARNITINE	25	M+4	0	M20	C13	Liver	DSS	427.366	428.373	2.261	100	0.050179	0	5.71674e+06	[M+H]+1
04_hilic_pos_582_427.36601_2.261	STEAROYLCARNITINE	25	M+5	0	M20	C13	Liver	DSS	427.366	428.373	2.261	100	0.050179	0	5.71674e+06	[M+H]+1
04_hilic_pos_582_427.36601_2.261	STEAROYLCARNITINE	25	M+6	0	M20	C13	Liver	DSS	427.366	428.373	2.261	100	0.050179	0	5.71674e+06	[M+H]+1
04_hilic_pos_582_427.36601_2.261	STEAROYLCARNITINE	25	M+7	0	M20	C13	Liver	DSS	427.366	428.373	2.261	100	0.050179	0	5.71674e+06	[M+H]+1
04_hilic_pos_582_427.36601_2.261	STEAROYLCARNITINE	25	M+8	0	M20	C13	Liver	DSS	427.366	428.373	2.261	100	0.050179	0	5.71674e+06	[M+H]+1
04_hilic_pos_582_427.36601_2.261	STEAROYLCARNITINE	25	M+9	0	M20	C13	Liver	DSS	427.366	428.373	2.261	100	0.050179	0	5.71674e+06	[M+H]+1
04_hilic_pos_582_427.36601_2.261	STEAROYLCARNITINE	25	M+10	0	M20	C13	Liver	DSS	427.366	428.373	2.261	100	0.050179	0	5.71674e+06	[M+H]+1
04_hilic_pos_582_427.36601_2.261	STEAROYLCARNITINE	25	M+11	0	M20	C13	Liver	DSS	427.366	428.373	2.261	100	0.050179	0	5.71674e+06	[M+H]+1
04_hilic_pos_582_427.36601_2.261	STEAROYLCARNITINE	25	M+12	0	M20	C13	Liver	DSS	427.366	428.373	2.261	100	0.050179	0	5.71674e+06	[M+H]+1
04_hilic_pos_582_427.36601_2.261	STEAROYLCARNITINE	25	M+13	0	M20	C13	Liver	DSS	427.366	428.373	2.261	100	0.050179	0	5.71674e+06	[M+H]+1
04_hilic_pos_582_427.36601_2.261	STEAROYLCARNITINE	25	M+14	0	M20	C13	Liver	DSS	427.366	428.373	2.261	100	0.050179	0	5.71674e+06	[M+H]+1
04_hilic_pos_582_427.36601_2.261	STEAROYLCARNITINE	25	M+15	0	M20	C13	Liver	DSS	427.366	428.373	2.261	100	0.050179	0	5.71674e+06	[M+H]+1
04_hilic_pos_582_427.36601_2.261	STEAROYLCARNITINE	25	M+16	0	M20	C13	Liver	DSS	427.366	428.373	2.261	100	0.050179	0	5.71674e+06	[M+H]+1
04_hilic_pos_582_427.36601_2.261	STEAROYLCARNITINE	25	M+17	0	M20	C13	Liver	DSS	427.366	428.373	2.261	100	0.050179	0	5.71674e+06	[M+H]+1
04_hilic_pos_582_427.36601_2.261	STEAROYLCARNITINE	25	M+18	0	M20	C13	Liver	DSS	427.366	428.373	2.261	100	0.050179	0	5.71674e+06	[M+H]+1
04_hilic_pos_582_427.36601_2.261	STEAROYLCARNITINE	25	M+19	0	M20	C13	Liver	DSS	427.366	428.373	2.261	100	0.050179	0	5.71674e+06	[M+H]+1
04_hilic_pos_582_427.36601_2.261	STEAROYLCARNITINE	25	M+20	0	M20	C13	Liver	DSS	427.366	428.373	2.261	100	0.050179	0	5.71674e+06	[M+H]+1
04_hilic_pos_582_427.36601_2.261	STEAROYLCARNITINE	25	M+21	0	M20	C13	Liver	DSS	427.366	428.373	2.261	100	0.050179	0	5.71674e+06	[M+H]+1
04_hilic_pos_582_427.36601_2.261	STEAROYLCARNITINE	25	M+22	0	M20	C13	Liver	DSS	427.366	428.373	2.261	100	0.050179	0	5.71674e+06	[M+H]+1
04_hilic_pos_582_427.36601_2.261	STEAROYLCARNITINE	25	M+23	0	M20	C13	Liver	DSS	427.366	428.373	2.261	100	0.050179	0	5.71674e+06	[M+H]+1
04_hilic_pos_582_427.36601_2.261	STEAROYLCARNITINE	25	M+24	0	M20	C13	Liver	DSS	427.366	428.373	2.261	100	0.050179	0	5.71674e+06	[M+H]+1
04_hilic_pos_582_427.36601_2.261	STEAROYLCARNITINE	25	M+25	0	M20	C13	Liver	DSS	427.366	428.373	2.261	100	0.050179	0	5.71674e+06	[M+H]+1
04_hilic_pos_582_427.36601_2.261	STEAROYLCARNITINE	25	M	100	M21	C13	Liver	DSS	427.366	428.373	2.264	100	0	0	9.07061e+06	[M+H]+1
04_hilic_pos_582_427.36601_2.261	STEAROYLCARNITINE	25	M+1	0	M21	C13	Liver	DSS	427.366	428.373	2.264	100	0	0	9.07061e+06	[M+H]+1
04_hilic_pos_582_427.36601_2.261	STEAROYLCARNITINE	25	M+2	0	M21	C13	Liver	DSS	427.366	428.373	2.264	100	0	0	9.07061e+06	[M+H]+1
04_hilic_pos_582_427.36601_2.261	STEAROYLCARNITINE	25	M+3	0	M21	C13	Liver	DSS	427.366	428.373	2.264	100	0	0	9.07061e+06	[M+H]+1
04_hilic_pos_582_427.36601_2.261	STEAROYLCARNITINE	25	M+4	0	M21	C13	Liver	DSS	427.366	428.373	2.264	100	0	0	9.07061e+06	[M+H]+1
04_hilic_pos_582_427.36601_2.261	STEAROYLCARNITINE	25	M+5	0	M21	C13	Liver	DSS	427.366	428.373	2.264	100	0	0	9.07061e+06	[M+H]+1
04_hilic_pos_582_427.36601_2.261	STEAROYLCARNITINE	25	M+6	0	M21	C13	Liver	DSS	427.366	428.373	2.264	100	0	0	9.07061e+06	[M+H]+1
04_hilic_pos_582_427.36601_2.261	STEAROYLCARNITINE	25	M+7	0	M21	C13	Liver	DSS	427.366	428.373	2.264	100	0	0	9.07061e+06	[M+H]+1
04_hilic_pos_582_427.36601_2.261	STEAROYLCARNITINE	25	M+8	0	M21	C13	Liver	DSS	427.366	428.373	2.264	100	0	0	9.07061e+06	[M+H]+1
04_hilic_pos_582_427.36601_2.261	STEAROYLCARNITINE	25	M+9	0	M21	C13	Liver	DSS	427.366	428.373	2.264	100	0	0	9.07061e+06	[M+H]+1
04_hilic_pos_582_427.36601_2.261	STEAROYLCARNITINE	25	M+10	0	M21	C13	Liver	DSS	427.366	428.373	2.264	100	0	0	9.07061e+06	[M+H]+1
04_hilic_pos_582_427.36601_2.261	STEAROYLCARNITINE	25	M+11	0	M21	C13	Liver	DSS	427.366	428.373	2.264	100	0	0	9.07061e+06	[M+H]+1
04_hilic_pos_582_427.36601_2.261	STEAROYLCARNITINE	25	M+12	0	M21	C13	Liver	DSS	427.366	428.373	2.264	100	0	0	9.07061e+06	[M+H]+1
04_hilic_pos_582_427.36601_2.261	STEAROYLCARNITINE	25	M+13	0	M21	C13	Liver	DSS	427.366	428.373	2.264	100	0	0	9.07061e+06	[M+H]+1
04_hilic_pos_582_427.36601_2.261	STEAROYLCARNITINE	25	M+14	0	M21	C13	Liver	DSS	427.366	428.373	2.264	100	0	0	9.07061e+06	[M+H]+1
04_hilic_pos_582_427.36601_2.261	STEAROYLCARNITINE	25	M+15	0	M21	C13	Liver	DSS	427.366	428.373	2.264	100	0	0	9.07061e+06	[M+H]+1
04_hilic_pos_582_427.36601_2.261	STEAROYLCARNITINE	25	M+16	0	M21	C13	Liver	DSS	427.366	428.373	2.264	100	0	0	9.07061e+06	[M+H]+1
04_hilic_pos_582_427.36601_2.261	STEAROYLCARNITINE	25	M+17	0	M21	C13	Liver	DSS	427.366	428.373	2.264	100	0	0	9.07061e+06	[M+H]+1
04_hilic_pos_582_427.36601_2.261	STEAROYLCARNITINE	25	M+18	0	M21	C13	Liver	DSS	427.366	428.373	2.264	100	0	0	9.07061e+06	[M+H]+1
04_hilic_pos_582_427.36601_2.261	STEAROYLCARNITINE	25	M+19	0	M21	C13	Liver	DSS	427.366	428.373	2.264	100	0	0	9.07061e+06	[M+H]+1
04_hilic_pos_582_427.36601_2.261	STEAROYLCARNITINE	25	M+20	0	M21	C13	Liver	DSS	427.366	428.373	2.264	100	0	0	9.07061e+06	[M+H]+1
04_hilic_pos_582_427.36601_2.261	STEAROYLCARNITINE	25	M+21	0	M21	C13	Liver	DSS	427.366	428.373	2.264	100	0	0	9.07061e+06	[M+H]+1
04_hilic_pos_582_427.36601_2.261	STEAROYLCARNITINE	25	M+22	0	M21	C13	Liver	DSS	427.366	428.373	2.264	100	0	0	9.07061e+06	[M+H]+1
04_hilic_pos_582_427.36601_2.261	STEAROYLCARNITINE	25	M+23	0	M21	C13	Liver	DSS	427.366	428.373	2.264	100	0	0	9.07061e+06	[M+H]+1
04_hilic_pos_582_427.36601_2.261	STEAROYLCARNITINE	25	M+24	0	M21	C13	Liver	DSS	427.366	428.373	2.264	100	0	0	9.07061e+06	[M+H]+1
04_hilic_pos_582_427.36601_2.261	STEAROYLCARNITINE	25	M+25	0	M21	C13	Liver	DSS	427.366	428.373	2.264	100	0	0	9.07061e+06	[M+H]+1
04_hilic_pos_582_427.36601_2.261	STEAROYLCARNITINE	25	M	99.5031	M22	C13	Liver	DSS	427.366	428.373	2.249	100	0.0433042	0	5.91815e+06	[M+H]+1
04_hilic_pos_582_427.36601_2.261	STEAROYLCARNITINE	25	M+1	0	M22	C13	Liver	DSS	427.366	428.373	2.249	100	0.0433042	0	5.91815e+06	[M+H]+1
04_hilic_pos_582_427.36601_2.261	STEAROYLCARNITINE	25	M+2	0.408016	M22	C13	Liver	DSS	427.366	428.373	2.249	100	0.0433042	0	5.91815e+06	[M+H]+1
04_hilic_pos_582_427.36601_2.261	STEAROYLCARNITINE	25	M+3	0.0888571	M22	C13	Liver	DSS	427.366	428.373	2.249	100	0.0433042	0	5.91815e+06	[M+H]+1
04_hilic_pos_582_427.36601_2.261	STEAROYLCARNITINE	25	M+4	0	M22	C13	Liver	DSS	427.366	428.373	2.249	100	0.0433042	0	5.91815e+06	[M+H]+1
04_hilic_pos_582_427.36601_2.261	STEAROYLCARNITINE	25	M+5	0	M22	C13	Liver	DSS	427.366	428.373	2.249	100	0.0433042	0	5.91815e+06	[M+H]+1
04_hilic_pos_582_427.36601_2.261	STEAROYLCARNITINE	25	M+6	0	M22	C13	Liver	DSS	427.366	428.373	2.249	100	0.0433042	0	5.91815e+06	[M+H]+1
04_hilic_pos_582_427.36601_2.261	STEAROYLCARNITINE	25	M+7	0	M22	C13	Liver	DSS	427.366	428.373	2.249	100	0.0433042	0	5.91815e+06	[M+H]+1
04_hilic_pos_582_427.36601_2.261	STEAROYLCARNITINE	25	M+8	0	M22	C13	Liver	DSS	427.366	428.373	2.249	100	0.0433042	0	5.91815e+06	[M+H]+1
04_hilic_pos_582_427.36601_2.261	STEAROYLCARNITINE	25	M+9	0	M22	C13	Liver	DSS	427.366	428.373	2.249	100	0.0433042	0	5.91815e+06	[M+H]+1
04_hilic_pos_582_427.36601_2.261	STEAROYLCARNITINE	25	M+10	0	M22	C13	Liver	DSS	427.366	428.373	2.249	100	0.0433042	0	5.91815e+06	[M+H]+1
04_hilic_pos_582_427.36601_2.261	STEAROYLCARNITINE	25	M+11	0	M22	C13	Liver	DSS	427.366	428.373	2.249	100	0.0433042	0	5.91815e+06	[M+H]+1
04_hilic_pos_582_427.36601_2.261	STEAROYLCARNITINE	25	M+12	0	M22	C13	Liver	DSS	427.366	428.373	2.249	100	0.0433042	0	5.91815e+06	[M+H]+1
04_hilic_pos_582_427.36601_2.261	STEAROYLCARNITINE	25	M+13	0	M22	C13	Liver	DSS	427.366	428.373	2.249	100	0.0433042	0	5.91815e+06	[M+H]+1
04_hilic_pos_582_427.36601_2.261	STEAROYLCARNITINE	25	M+14	0	M22	C13	Liver	DSS	427.366	428.373	2.249	100	0.0433042	0	5.91815e+06	[M+H]+1
04_hilic_pos_582_427.36601_2.261	STEAROYLCARNITINE	25	M+15	0	M22	C13	Liver	DSS	427.366	428.373	2.249	100	0.0433042	0	5.91815e+06	[M+H]+1
04_hilic_pos_582_427.36601_2.261	STEAROYLCARNITINE	25	M+16	0	M22	C13	Liver	DSS	427.366	428.373	2.249	100	0.0433042	0	5.91815e+06	[M+H]+1
04_hilic_pos_582_427.36601_2.261	STEAROYLCARNITINE	25	M+17	0	M22	C13	Liver	DSS	427.366	428.373	2.249	100	0.0433042	0	5.91815e+06	[M+H]+1
04_hilic_pos_582_427.36601_2.261	STEAROYLCARNITINE	25	M+18	0	M22	C13	Liver	DSS	427.366	428.373	2.249	100	0.0433042	0	5.91815e+06	[M+H]+1
04_hilic_pos_582_427.36601_2.261	STEAROYLCARNITINE	25	M+19	0	M22	C13	Liver	DSS	427.366	428.373	2.249	100	0.0433042	0	5.91815e+06	[M+H]+1
04_hilic_pos_582_427.36601_2.261	STEAROYLCARNITINE	25	M+20	0	M22	C13	Liver	DSS	427.366	428.373	2.249	100	0.0433042	0	5.91815e+06	[M+H]+1
04_hilic_pos_582_427.36601_2.261	STEAROYLCARNITINE	25	M+21	0	M22	C13	Liver	DSS	427.366	428.373	2.249	100	0.0433042	0	5.91815e+06	[M+H]+1
04_hilic_pos_582_427.36601_2.261	STEAROYLCARNITINE	25	M+22	0	M22	C13	Liver	DSS	427.366	428.373	2.249	100	0.0433042	0	5.91815e+06	[M+H]+1
04_hilic_pos_582_427.36601_2.261	STEAROYLCARNITINE	25	M+23	0	M22	C13	Liver	DSS	427.366	428.373	2.249	100	0.0433042	0	5.91815e+06	[M+H]+1
04_hilic_pos_582_427.36601_2.261	STEAROYLCARNITINE	25	M+24	0	M22	C13	Liver	DSS	427.366	428.373	2.249	100	0.0433042	0	5.91815e+06	[M+H]+1
04_hilic_pos_582_427.36601_2.261	STEAROYLCARNITINE	25	M+25	0	M22	C13	Liver	DSS	427.366	428.373	2.249	100	0.0433042	0	5.91815e+06	[M+H]+1
04_hilic_pos_582_427.36601_2.261	STEAROYLCARNITINE	25	M	96.518	M23	C13	Liver	DSS	427.366	428.373	2.268	100	0.253536	0.1	4.938e+06	[M+H]+1
04_hilic_pos_582_427.36601_2.261	STEAROYLCARNITINE	25	M+1	1.13687	M23	C13	Liver	DSS	427.366	428.373	2.268	100	0.253536	0.1	4.938e+06	[M+H]+1
04_hilic_pos_582_427.36601_2.261	STEAROYLCARNITINE	25	M+2	2.06354	M23	C13	Liver	DSS	427.366	428.373	2.268	100	0.253536	0.1	4.938e+06	[M+H]+1
04_hilic_pos_582_427.36601_2.261	STEAROYLCARNITINE	25	M+3	0.0518227	M23	C13	Liver	DSS	427.366	428.373	2.268	100	0.253536	0.1	4.938e+06	[M+H]+1
04_hilic_pos_582_427.36601_2.261	STEAROYLCARNITINE	25	M+4	0.229747	M23	C13	Liver	DSS	427.366	428.373	2.268	100	0.253536	0.1	4.938e+06	[M+H]+1
04_hilic_pos_582_427.36601_2.261	STEAROYLCARNITINE	25	M+5	0	M23	C13	Liver	DSS	427.366	428.373	2.268	100	0.253536	0.1	4.938e+06	[M+H]+1
04_hilic_pos_582_427.36601_2.261	STEAROYLCARNITINE	25	M+6	0	M23	C13	Liver	DSS	427.366	428.373	2.268	100	0.253536	0.1	4.938e+06	[M+H]+1
04_hilic_pos_582_427.36601_2.261	STEAROYLCARNITINE	25	M+7	0	M23	C13	Liver	DSS	427.366	428.373	2.268	100	0.253536	0.1	4.938e+06	[M+H]+1
04_hilic_pos_582_427.36601_2.261	STEAROYLCARNITINE	25	M+8	0	M23	C13	Liver	DSS	427.366	428.373	2.268	100	0.253536	0.1	4.938e+06	[M+H]+1
04_hilic_pos_582_427.36601_2.261	STEAROYLCARNITINE	25	M+9	0	M23	C13	Liver	DSS	427.366	428.373	2.268	100	0.253536	0.1	4.938e+06	[M+H]+1
04_hilic_pos_582_427.36601_2.261	STEAROYLCARNITINE	25	M+10	0	M23	C13	Liver	DSS	427.366	428.373	2.268	100	0.253536	0.1	4.938e+06	[M+H]+1
04_hilic_pos_582_427.36601_2.261	STEAROYLCARNITINE	25	M+11	0	M23	C13	Liver	DSS	427.366	428.373	2.268	100	0.253536	0.1	4.938e+06	[M+H]+1
04_hilic_pos_582_427.36601_2.261	STEAROYLCARNITINE	25	M+12	0	M23	C13	Liver	DSS	427.366	428.373	2.268	100	0.253536	0.1	4.938e+06	[M+H]+1
04_hilic_pos_582_427.36601_2.261	STEAROYLCARNITINE	25	M+13	0	M23	C13	Liver	DSS	427.366	428.373	2.268	100	0.253536	0.1	4.938e+06	[M+H]+1
04_hilic_pos_582_427.36601_2.261	STEAROYLCARNITINE	25	M+14	0	M23	C13	Liver	DSS	427.366	428.373	2.268	100	0.253536	0.1	4.938e+06	[M+H]+1
04_hilic_pos_582_427.36601_2.261	STEAROYLCARNITINE	25	M+15	0	M23	C13	Liver	DSS	427.366	428.373	2.268	100	0.253536	0.1	4.938e+06	[M+H]+1
04_hilic_pos_582_427.36601_2.261	STEAROYLCARNITINE	25	M+16	0	M23	C13	Liver	DSS	427.366	428.373	2.268	100	0.253536	0.1	4.938e+06	[M+H]+1
04_hilic_pos_582_427.36601_2.261	STEAROYLCARNITINE	25	M+17	0	M23	C13	Liver	DSS	427.366	428.373	2.268	100	0.253536	0.1	4.938e+06	[M+H]+1
04_hilic_pos_582_427.36601_2.261	STEAROYLCARNITINE	25	M+18	0	M23	C13	Liver	DSS	427.366	428.373	2.268	100	0.253536	0.1	4.938e+06	[M+H]+1
04_hilic_pos_582_427.36601_2.261	STEAROYLCARNITINE	25	M+19	0	M23	C13	Liver	DSS	427.366	428.373	2.268	100	0.253536	0.1	4.938e+06	[M+H]+1
04_hilic_pos_582_427.36601_2.261	STEAROYLCARNITINE	25	M+20	0	M23	C13	Liver	DSS	427.366	428.373	2.268	100	0.253536	0.1	4.938e+06	[M+H]+1
04_hilic_pos_582_427.36601_2.261	STEAROYLCARNITINE	25	M+21	0	M23	C13	Liver	DSS	427.366	428.373	2.268	100	0.253536	0.1	4.938e+06	[M+H]+1
04_hilic_pos_582_427.36601_2.261	STEAROYLCARNITINE	25	M+22	0	M23	C13	Liver	DSS	427.366	428.373	2.268	100	0.253536	0.1	4.938e+06	[M+H]+1
04_hilic_pos_582_427.36601_2.261	STEAROYLCARNITINE	25	M+23	0	M23	C13	Liver	DSS	427.366	428.373	2.268	100	0.253536	0.1	4.938e+06	[M+H]+1
04_hilic_pos_582_427.36601_2.261	STEAROYLCARNITINE	25	M+24	0	M23	C13	Liver	DSS	427.366	428.373	2.268	100	0.253536	0.1	4.938e+06	[M+H]+1
04_hilic_pos_582_427.36601_2.261	STEAROYLCARNITINE	25	M+25	0	M23	C13	Liver	DSS	427.366	428.373	2.268	100	0.253536	0.1	4.938e+06	[M+H]+1
04_hilic_pos_582_427.36601_2.261	STEAROYLCARNITINE	25	M	99.0801	M24	C13	Liver	DSS	427.366	428.373	2.263	99.95	0.0646376	0	4.53921e+06	[M+H]+1
04_hilic_pos_582_427.36601_2.261	STEAROYLCARNITINE	25	M+1	0.313115	M24	C13	Liver	DSS	427.366	428.373	2.263	99.95	0.0646376	0	4.53921e+06	[M+H]+1
04_hilic_pos_582_427.36601_2.261	STEAROYLCARNITINE	25	M+2	0.562166	M24	C13	Liver	DSS	427.366	428.373	2.263	99.95	0.0646376	0	4.53921e+06	[M+H]+1
04_hilic_pos_582_427.36601_2.261	STEAROYLCARNITINE	25	M+3	0	M24	C13	Liver	DSS	427.366	428.373	2.263	99.95	0.0646376	0	4.53921e+06	[M+H]+1
04_hilic_pos_582_427.36601_2.261	STEAROYLCARNITINE	25	M+4	0.0446232	M24	C13	Liver	DSS	427.366	428.373	2.263	99.95	0.0646376	0	4.53921e+06	[M+H]+1
04_hilic_pos_582_427.36601_2.261	STEAROYLCARNITINE	25	M+5	0	M24	C13	Liver	DSS	427.366	428.373	2.263	99.95	0.0646376	0	4.53921e+06	[M+H]+1
04_hilic_pos_582_427.36601_2.261	STEAROYLCARNITINE	25	M+6	0	M24	C13	Liver	DSS	427.366	428.373	2.263	99.95	0.0646376	0	4.53921e+06	[M+H]+1
04_hilic_pos_582_427.36601_2.261	STEAROYLCARNITINE	25	M+7	0	M24	C13	Liver	DSS	427.366	428.373	2.263	99.95	0.0646376	0	4.53921e+06	[M+H]+1
04_hilic_pos_582_427.36601_2.261	STEAROYLCARNITINE	25	M+8	0	M24	C13	Liver	DSS	427.366	428.373	2.263	99.95	0.0646376	0	4.53921e+06	[M+H]+1
04_hilic_pos_582_427.36601_2.261	STEAROYLCARNITINE	25	M+9	0	M24	C13	Liver	DSS	427.366	428.373	2.263	99.95	0.0646376	0	4.53921e+06	[M+H]+1
04_hilic_pos_582_427.36601_2.261	STEAROYLCARNITINE	25	M+10	0	M24	C13	Liver	DSS	427.366	428.373	2.263	99.95	0.0646376	0	4.53921e+06	[M+H]+1
04_hilic_pos_582_427.36601_2.261	STEAROYLCARNITINE	25	M+11	0	M24	C13	Liver	DSS	427.366	428.373	2.263	99.95	0.0646376	0	4.53921e+06	[M+H]+1
04_hilic_pos_582_427.36601_2.261	STEAROYLCARNITINE	25	M+12	0	M24	C13	Liver	DSS	427.366	428.373	2.263	99.95	0.0646376	0	4.53921e+06	[M+H]+1
04_hilic_pos_582_427.36601_2.261	STEAROYLCARNITINE	25	M+13	0	M24	C13	Liver	DSS	427.366	428.373	2.263	99.95	0.0646376	0	4.53921e+06	[M+H]+1
04_hilic_pos_582_427.36601_2.261	STEAROYLCARNITINE	25	M+14	0	M24	C13	Liver	DSS	427.366	428.373	2.263	99.95	0.0646376	0	4.53921e+06	[M+H]+1
04_hilic_pos_582_427.36601_2.261	STEAROYLCARNITINE	25	M+15	0	M24	C13	Liver	DSS	427.366	428.373	2.263	99.95	0.0646376	0	4.53921e+06	[M+H]+1
04_hilic_pos_582_427.36601_2.261	STEAROYLCARNITINE	25	M+16	0	M24	C13	Liver	DSS	427.366	428.373	2.263	99.95	0.0646376	0	4.53921e+06	[M+H]+1
04_hilic_pos_582_427.36601_2.261	STEAROYLCARNITINE	25	M+17	0	M24	C13	Liver	DSS	427.366	428.373	2.263	99.95	0.0646376	0	4.53921e+06	[M+H]+1
04_hilic_pos_582_427.36601_2.261	STEAROYLCARNITINE	25	M+18	0	M24	C13	Liver	DSS	427.366	428.373	2.263	99.95	0.0646376	0	4.53921e+06	[M+H]+1
04_hilic_pos_582_427.36601_2.261	STEAROYLCARNITINE	25	M+19	0	M24	C13	Liver	DSS	427.366	428.373	2.263	99.95	0.0646376	0	4.53921e+06	[M+H]+1
04_hilic_pos_582_427.36601_2.261	STEAROYLCARNITINE	25	M+20	0	M24	C13	Liver	DSS	427.366	428.373	2.263	99.95	0.0646376	0	4.53921e+06	[M+H]+1
04_hilic_pos_582_427.36601_2.261	STEAROYLCARNITINE	25	M+21	0	M24	C13	Liver	DSS	427.366	428.373	2.263	99.95	0.0646376	0	4.53921e+06	[M+H]+1
04_hilic_pos_582_427.36601_2.261	STEAROYLCARNITINE	25	M+22	0	M24	C13	Liver	DSS	427.366	428.373	2.263	99.95	0.0646376	0	4.53921e+06	[M+H]+1
04_hilic_pos_582_427.36601_2.261	STEAROYLCARNITINE	25	M+23	0	M24	C13	Liver	DSS	427.366	428.373	2.263	99.95	0.0646376	0	4.53921e+06	[M+H]+1
04_hilic_pos_582_427.36601_2.261	STEAROYLCARNITINE	25	M+24	0	M24	C13	Liver	DSS	427.366	428.373	2.263	99.95	0.0646376	0	4.53921e+06	[M+H]+1
04_hilic_pos_582_427.36601_2.261	STEAROYLCARNITINE	25	M+25	0	M24	C13	Liver	DSS	427.366	428.373	2.263	99.95	0.0646376	0	4.53921e+06	[M+H]+1
04_hilic_pos_582_427.36601_2.261	STEAROYLCARNITINE	25	M	100	M25	Unlabeled	Colon	Water	427.366	428.373	2.254	100	0	0	3.42903e+06	[M+H]+1
04_hilic_pos_582_427.36601_2.261	STEAROYLCARNITINE	25	M+1	0	M25	Unlabeled	Colon	Water	427.366	428.373	2.254	100	0	0	3.42903e+06	[M+H]+1
04_hilic_pos_582_427.36601_2.261	STEAROYLCARNITINE	25	M+2	0	M25	Unlabeled	Colon	Water	427.366	428.373	2.254	100	0	0	3.42903e+06	[M+H]+1
04_hilic_pos_582_427.36601_2.261	STEAROYLCARNITINE	25	M+3	0	M25	Unlabeled	Colon	Water	427.366	428.373	2.254	100	0	0	3.42903e+06	[M+H]+1
04_hilic_pos_582_427.36601_2.261	STEAROYLCARNITINE	25	M+4	0	M25	Unlabeled	Colon	Water	427.366	428.373	2.254	100	0	0	3.42903e+06	[M+H]+1
04_hilic_pos_582_427.36601_2.261	STEAROYLCARNITINE	25	M+5	0	M25	Unlabeled	Colon	Water	427.366	428.373	2.254	100	0	0	3.42903e+06	[M+H]+1
04_hilic_pos_582_427.36601_2.261	STEAROYLCARNITINE	25	M+6	0	M25	Unlabeled	Colon	Water	427.366	428.373	2.254	100	0	0	3.42903e+06	[M+H]+1
04_hilic_pos_582_427.36601_2.261	STEAROYLCARNITINE	25	M+7	0	M25	Unlabeled	Colon	Water	427.366	428.373	2.254	100	0	0	3.42903e+06	[M+H]+1
04_hilic_pos_582_427.36601_2.261	STEAROYLCARNITINE	25	M+8	0	M25	Unlabeled	Colon	Water	427.366	428.373	2.254	100	0	0	3.42903e+06	[M+H]+1
04_hilic_pos_582_427.36601_2.261	STEAROYLCARNITINE	25	M+9	0	M25	Unlabeled	Colon	Water	427.366	428.373	2.254	100	0	0	3.42903e+06	[M+H]+1
04_hilic_pos_582_427.36601_2.261	STEAROYLCARNITINE	25	M+10	0	M25	Unlabeled	Colon	Water	427.366	428.373	2.254	100	0	0	3.42903e+06	[M+H]+1
04_hilic_pos_582_427.36601_2.261	STEAROYLCARNITINE	25	M+11	0	M25	Unlabeled	Colon	Water	427.366	428.373	2.254	100	0	0	3.42903e+06	[M+H]+1
04_hilic_pos_582_427.36601_2.261	STEAROYLCARNITINE	25	M+12	0	M25	Unlabeled	Colon	Water	427.366	428.373	2.254	100	0	0	3.42903e+06	[M+H]+1
04_hilic_pos_582_427.36601_2.261	STEAROYLCARNITINE	25	M+13	0	M25	Unlabeled	Colon	Water	427.366	428.373	2.254	100	0	0	3.42903e+06	[M+H]+1
04_hilic_pos_582_427.36601_2.261	STEAROYLCARNITINE	25	M+14	0	M25	Unlabeled	Colon	Water	427.366	428.373	2.254	100	0	0	3.42903e+06	[M+H]+1
04_hilic_pos_582_427.36601_2.261	STEAROYLCARNITINE	25	M+15	0	M25	Unlabeled	Colon	Water	427.366	428.373	2.254	100	0	0	3.42903e+06	[M+H]+1
04_hilic_pos_582_427.36601_2.261	STEAROYLCARNITINE	25	M+16	0	M25	Unlabeled	Colon	Water	427.366	428.373	2.254	100	0	0	3.42903e+06	[M+H]+1
04_hilic_pos_582_427.36601_2.261	STEAROYLCARNITINE	25	M+17	0	M25	Unlabeled	Colon	Water	427.366	428.373	2.254	100	0	0	3.42903e+06	[M+H]+1
04_hilic_pos_582_427.36601_2.261	STEAROYLCARNITINE	25	M+18	0	M25	Unlabeled	Colon	Water	427.366	428.373	2.254	100	0	0	3.42903e+06	[M+H]+1
04_hilic_pos_582_427.36601_2.261	STEAROYLCARNITINE	25	M+19	0	M25	Unlabeled	Colon	Water	427.366	428.373	2.254	100	0	0	3.42903e+06	[M+H]+1
04_hilic_pos_582_427.36601_2.261	STEAROYLCARNITINE	25	M+20	0	M25	Unlabeled	Colon	Water	427.366	428.373	2.254	100	0	0	3.42903e+06	[M+H]+1
04_hilic_pos_582_427.36601_2.261	STEAROYLCARNITINE	25	M+21	0	M25	Unlabeled	Colon	Water	427.366	428.373	2.254	100	0	0	3.42903e+06	[M+H]+1
04_hilic_pos_582_427.36601_2.261	STEAROYLCARNITINE	25	M+22	0	M25	Unlabeled	Colon	Water	427.366	428.373	2.254	100	0	0	3.42903e+06	[M+H]+1
04_hilic_pos_582_427.36601_2.261	STEAROYLCARNITINE	25	M+23	0	M25	Unlabeled	Colon	Water	427.366	428.373	2.254	100	0	0	3.42903e+06	[M+H]+1
04_hilic_pos_582_427.36601_2.261	STEAROYLCARNITINE	25	M+24	0	M25	Unlabeled	Colon	Water	427.366	428.373	2.254	100	0	0	3.42903e+06	[M+H]+1
04_hilic_pos_582_427.36601_2.261	STEAROYLCARNITINE	25	M+25	0	M25	Unlabeled	Colon	Water	427.366	428.373	2.254	100	0	0	3.42903e+06	[M+H]+1
04_hilic_pos_582_427.36601_2.261	STEAROYLCARNITINE	25	M	96.9473	M26	Unlabeled	Colon	Water	427.366	428.373	2.23	98.09	0.122107	0	2.36387e+06	[M+H]+1
04_hilic_pos_582_427.36601_2.261	STEAROYLCARNITINE	25	M+1	3.05268	M26	Unlabeled	Colon	Water	427.366	428.373	2.23	98.09	0.122107	0	2.36387e+06	[M+H]+1
04_hilic_pos_582_427.36601_2.261	STEAROYLCARNITINE	25	M+2	0	M26	Unlabeled	Colon	Water	427.366	428.373	2.23	98.09	0.122107	0	2.36387e+06	[M+H]+1
04_hilic_pos_582_427.36601_2.261	STEAROYLCARNITINE	25	M+3	0	M26	Unlabeled	Colon	Water	427.366	428.373	2.23	98.09	0.122107	0	2.36387e+06	[M+H]+1
04_hilic_pos_582_427.36601_2.261	STEAROYLCARNITINE	25	M+4	0	M26	Unlabeled	Colon	Water	427.366	428.373	2.23	98.09	0.122107	0	2.36387e+06	[M+H]+1
04_hilic_pos_582_427.36601_2.261	STEAROYLCARNITINE	25	M+5	0	M26	Unlabeled	Colon	Water	427.366	428.373	2.23	98.09	0.122107	0	2.36387e+06	[M+H]+1
04_hilic_pos_582_427.36601_2.261	STEAROYLCARNITINE	25	M+6	0	M26	Unlabeled	Colon	Water	427.366	428.373	2.23	98.09	0.122107	0	2.36387e+06	[M+H]+1
04_hilic_pos_582_427.36601_2.261	STEAROYLCARNITINE	25	M+7	0	M26	Unlabeled	Colon	Water	427.366	428.373	2.23	98.09	0.122107	0	2.36387e+06	[M+H]+1
04_hilic_pos_582_427.36601_2.261	STEAROYLCARNITINE	25	M+8	0	M26	Unlabeled	Colon	Water	427.366	428.373	2.23	98.09	0.122107	0	2.36387e+06	[M+H]+1
04_hilic_pos_582_427.36601_2.261	STEAROYLCARNITINE	25	M+9	0	M26	Unlabeled	Colon	Water	427.366	428.373	2.23	98.09	0.122107	0	2.36387e+06	[M+H]+1
04_hilic_pos_582_427.36601_2.261	STEAROYLCARNITINE	25	M+10	0	M26	Unlabeled	Colon	Water	427.366	428.373	2.23	98.09	0.122107	0	2.36387e+06	[M+H]+1
04_hilic_pos_582_427.36601_2.261	STEAROYLCARNITINE	25	M+11	0	M26	Unlabeled	Colon	Water	427.366	428.373	2.23	98.09	0.122107	0	2.36387e+06	[M+H]+1
04_hilic_pos_582_427.36601_2.261	STEAROYLCARNITINE	25	M+12	0	M26	Unlabeled	Colon	Water	427.366	428.373	2.23	98.09	0.122107	0	2.36387e+06	[M+H]+1
04_hilic_pos_582_427.36601_2.261	STEAROYLCARNITINE	25	M+13	0	M26	Unlabeled	Colon	Water	427.366	428.373	2.23	98.09	0.122107	0	2.36387e+06	[M+H]+1
04_hilic_pos_582_427.36601_2.261	STEAROYLCARNITINE	25	M+14	0	M26	Unlabeled	Colon	Water	427.366	428.373	2.23	98.09	0.122107	0	2.36387e+06	[M+H]+1
04_hilic_pos_582_427.36601_2.261	STEAROYLCARNITINE	25	M+15	0	M26	Unlabeled	Colon	Water	427.366	428.373	2.23	98.09	0.122107	0	2.36387e+06	[M+H]+1
04_hilic_pos_582_427.36601_2.261	STEAROYLCARNITINE	25	M+16	0	M26	Unlabeled	Colon	Water	427.366	428.373	2.23	98.09	0.122107	0	2.36387e+06	[M+H]+1
04_hilic_pos_582_427.36601_2.261	STEAROYLCARNITINE	25	M+17	0	M26	Unlabeled	Colon	Water	427.366	428.373	2.23	98.09	0.122107	0	2.36387e+06	[M+H]+1
04_hilic_pos_582_427.36601_2.261	STEAROYLCARNITINE	25	M+18	0	M26	Unlabeled	Colon	Water	427.366	428.373	2.23	98.09	0.122107	0	2.36387e+06	[M+H]+1
04_hilic_pos_582_427.36601_2.261	STEAROYLCARNITINE	25	M+19	0	M26	Unlabeled	Colon	Water	427.366	428.373	2.23	98.09	0.122107	0	2.36387e+06	[M+H]+1
04_hilic_pos_582_427.36601_2.261	STEAROYLCARNITINE	25	M+20	0	M26	Unlabeled	Colon	Water	427.366	428.373	2.23	98.09	0.122107	0	2.36387e+06	[M+H]+1
