## Supplementary material for "Stable Isotope Tracing in vivo Reveals A Metabolic Bridge Linking the Microbiota to Host Histone Acetylation": Table 2 (part 76 of 89)

### Sheet: f_13C_isotopomers (continued)
identifier	name	max_exchange_C	isotopomer	rel.abundance	sample_num	label	tissue	disease	mw	mz	rt	measure.cov	rel.exchange	avg.exchange	area	ion_types
04_hilic_pos_582_427.36601_2.261	STEAROYLCARNITINE	25	M+21	0	M26	Unlabeled	Colon	Water	427.366	428.373	2.23	98.09	0.122107	0	2.36387e+06	[M+H]+1
04_hilic_pos_582_427.36601_2.261	STEAROYLCARNITINE	25	M+22	0	M26	Unlabeled	Colon	Water	427.366	428.373	2.23	98.09	0.122107	0	2.36387e+06	[M+H]+1
04_hilic_pos_582_427.36601_2.261	STEAROYLCARNITINE	25	M+23	0	M26	Unlabeled	Colon	Water	427.366	428.373	2.23	98.09	0.122107	0	2.36387e+06	[M+H]+1
04_hilic_pos_582_427.36601_2.261	STEAROYLCARNITINE	25	M+24	0	M26	Unlabeled	Colon	Water	427.366	428.373	2.23	98.09	0.122107	0	2.36387e+06	[M+H]+1
04_hilic_pos_582_427.36601_2.261	STEAROYLCARNITINE	25	M+25	0	M26	Unlabeled	Colon	Water	427.366	428.373	2.23	98.09	0.122107	0	2.36387e+06	[M+H]+1
04_hilic_pos_582_427.36601_2.261	STEAROYLCARNITINE	25	M	100	M27	Unlabeled	Colon	Water	427.366	428.373	2.264	99.9	0	0	4.25619e+06	[M+H]+1
04_hilic_pos_582_427.36601_2.261	STEAROYLCARNITINE	25	M+1	0	M27	Unlabeled	Colon	Water	427.366	428.373	2.264	99.9	0	0	4.25619e+06	[M+H]+1
04_hilic_pos_582_427.36601_2.261	STEAROYLCARNITINE	25	M+2	0	M27	Unlabeled	Colon	Water	427.366	428.373	2.264	99.9	0	0	4.25619e+06	[M+H]+1
04_hilic_pos_582_427.36601_2.261	STEAROYLCARNITINE	25	M+3	0	M27	Unlabeled	Colon	Water	427.366	428.373	2.264	99.9	0	0	4.25619e+06	[M+H]+1
04_hilic_pos_582_427.36601_2.261	STEAROYLCARNITINE	25	M+4	0	M27	Unlabeled	Colon	Water	427.366	428.373	2.264	99.9	0	0	4.25619e+06	[M+H]+1
04_hilic_pos_582_427.36601_2.261	STEAROYLCARNITINE	25	M+5	0	M27	Unlabeled	Colon	Water	427.366	428.373	2.264	99.9	0	0	4.25619e+06	[M+H]+1
04_hilic_pos_582_427.36601_2.261	STEAROYLCARNITINE	25	M+6	0	M27	Unlabeled	Colon	Water	427.366	428.373	2.264	99.9	0	0	4.25619e+06	[M+H]+1
04_hilic_pos_582_427.36601_2.261	STEAROYLCARNITINE	25	M+7	0	M27	Unlabeled	Colon	Water	427.366	428.373	2.264	99.9	0	0	4.25619e+06	[M+H]+1
04_hilic_pos_582_427.36601_2.261	STEAROYLCARNITINE	25	M+8	0	M27	Unlabeled	Colon	Water	427.366	428.373	2.264	99.9	0	0	4.25619e+06	[M+H]+1
04_hilic_pos_582_427.36601_2.261	STEAROYLCARNITINE	25	M+9	0	M27	Unlabeled	Colon	Water	427.366	428.373	2.264	99.9	0	0	4.25619e+06	[M+H]+1
04_hilic_pos_582_427.36601_2.261	STEAROYLCARNITINE	25	M+10	0	M27	Unlabeled	Colon	Water	427.366	428.373	2.264	99.9	0	0	4.25619e+06	[M+H]+1
04_hilic_pos_582_427.36601_2.261	STEAROYLCARNITINE	25	M+11	0	M27	Unlabeled	Colon	Water	427.366	428.373	2.264	99.9	0	0	4.25619e+06	[M+H]+1
04_hilic_pos_582_427.36601_2.261	STEAROYLCARNITINE	25	M+12	0	M27	Unlabeled	Colon	Water	427.366	428.373	2.264	99.9	0	0	4.25619e+06	[M+H]+1
04_hilic_pos_582_427.36601_2.261	STEAROYLCARNITINE	25	M+13	0	M27	Unlabeled	Colon	Water	427.366	428.373	2.264	99.9	0	0	4.25619e+06	[M+H]+1
04_hilic_pos_582_427.36601_2.261	STEAROYLCARNITINE	25	M+14	0	M27	Unlabeled	Colon	Water	427.366	428.373	2.264	99.9	0	0	4.25619e+06	[M+H]+1
04_hilic_pos_582_427.36601_2.261	STEAROYLCARNITINE	25	M+15	0	M27	Unlabeled	Colon	Water	427.366	428.373	2.264	99.9	0	0	4.25619e+06	[M+H]+1
04_hilic_pos_582_427.36601_2.261	STEAROYLCARNITINE	25	M+16	0	M27	Unlabeled	Colon	Water	427.366	428.373	2.264	99.9	0	0	4.25619e+06	[M+H]+1
04_hilic_pos_582_427.36601_2.261	STEAROYLCARNITINE	25	M+17	0	M27	Unlabeled	Colon	Water	427.366	428.373	2.264	99.9	0	0	4.25619e+06	[M+H]+1
04_hilic_pos_582_427.36601_2.261	STEAROYLCARNITINE	25	M+18	0	M27	Unlabeled	Colon	Water	427.366	428.373	2.264	99.9	0	0	4.25619e+06	[M+H]+1
04_hilic_pos_582_427.36601_2.261	STEAROYLCARNITINE	25	M+19	0	M27	Unlabeled	Colon	Water	427.366	428.373	2.264	99.9	0	0	4.25619e+06	[M+H]+1
04_hilic_pos_582_427.36601_2.261	STEAROYLCARNITINE	25	M+20	0	M27	Unlabeled	Colon	Water	427.366	428.373	2.264	99.9	0	0	4.25619e+06	[M+H]+1
04_hilic_pos_582_427.36601_2.261	STEAROYLCARNITINE	25	M+21	0	M27	Unlabeled	Colon	Water	427.366	428.373	2.264	99.9	0	0	4.25619e+06	[M+H]+1
04_hilic_pos_582_427.36601_2.261	STEAROYLCARNITINE	25	M+22	0	M27	Unlabeled	Colon	Water	427.366	428.373	2.264	99.9	0	0	4.25619e+06	[M+H]+1
04_hilic_pos_582_427.36601_2.261	STEAROYLCARNITINE	25	M+23	0	M27	Unlabeled	Colon	Water	427.366	428.373	2.264	99.9	0	0	4.25619e+06	[M+H]+1
04_hilic_pos_582_427.36601_2.261	STEAROYLCARNITINE	25	M+24	0	M27	Unlabeled	Colon	Water	427.366	428.373	2.264	99.9	0	0	4.25619e+06	[M+H]+1
04_hilic_pos_582_427.36601_2.261	STEAROYLCARNITINE	25	M+25	0	M27	Unlabeled	Colon	Water	427.366	428.373	2.264	99.9	0	0	4.25619e+06	[M+H]+1
04_hilic_pos_582_427.36601_2.261	STEAROYLCARNITINE	25	M	100	M28	Unlabeled	Colon	Water	427.366	428.373	2.275	99.89	0	0	3.31815e+06	[M+H]+1
04_hilic_pos_582_427.36601_2.261	STEAROYLCARNITINE	25	M+1	0	M28	Unlabeled	Colon	Water	427.366	428.373	2.275	99.89	0	0	3.31815e+06	[M+H]+1
04_hilic_pos_582_427.36601_2.261	STEAROYLCARNITINE	25	M+2	0	M28	Unlabeled	Colon	Water	427.366	428.373	2.275	99.89	0	0	3.31815e+06	[M+H]+1
04_hilic_pos_582_427.36601_2.261	STEAROYLCARNITINE	25	M+3	0	M28	Unlabeled	Colon	Water	427.366	428.373	2.275	99.89	0	0	3.31815e+06	[M+H]+1
04_hilic_pos_582_427.36601_2.261	STEAROYLCARNITINE	25	M+4	0	M28	Unlabeled	Colon	Water	427.366	428.373	2.275	99.89	0	0	3.31815e+06	[M+H]+1
04_hilic_pos_582_427.36601_2.261	STEAROYLCARNITINE	25	M+5	0	M28	Unlabeled	Colon	Water	427.366	428.373	2.275	99.89	0	0	3.31815e+06	[M+H]+1
04_hilic_pos_582_427.36601_2.261	STEAROYLCARNITINE	25	M+6	0	M28	Unlabeled	Colon	Water	427.366	428.373	2.275	99.89	0	0	3.31815e+06	[M+H]+1
04_hilic_pos_582_427.36601_2.261	STEAROYLCARNITINE	25	M+7	0	M28	Unlabeled	Colon	Water	427.366	428.373	2.275	99.89	0	0	3.31815e+06	[M+H]+1
04_hilic_pos_582_427.36601_2.261	STEAROYLCARNITINE	25	M+8	0	M28	Unlabeled	Colon	Water	427.366	428.373	2.275	99.89	0	0	3.31815e+06	[M+H]+1
04_hilic_pos_582_427.36601_2.261	STEAROYLCARNITINE	25	M+9	0	M28	Unlabeled	Colon	Water	427.366	428.373	2.275	99.89	0	0	3.31815e+06	[M+H]+1
04_hilic_pos_582_427.36601_2.261	STEAROYLCARNITINE	25	M+10	0	M28	Unlabeled	Colon	Water	427.366	428.373	2.275	99.89	0	0	3.31815e+06	[M+H]+1
04_hilic_pos_582_427.36601_2.261	STEAROYLCARNITINE	25	M+11	0	M28	Unlabeled	Colon	Water	427.366	428.373	2.275	99.89	0	0	3.31815e+06	[M+H]+1
04_hilic_pos_582_427.36601_2.261	STEAROYLCARNITINE	25	M+12	0	M28	Unlabeled	Colon	Water	427.366	428.373	2.275	99.89	0	0	3.31815e+06	[M+H]+1
04_hilic_pos_582_427.36601_2.261	STEAROYLCARNITINE	25	M+13	0	M28	Unlabeled	Colon	Water	427.366	428.373	2.275	99.89	0	0	3.31815e+06	[M+H]+1
04_hilic_pos_582_427.36601_2.261	STEAROYLCARNITINE	25	M+14	0	M28	Unlabeled	Colon	Water	427.366	428.373	2.275	99.89	0	0	3.31815e+06	[M+H]+1
04_hilic_pos_582_427.36601_2.261	STEAROYLCARNITINE	25	M+15	0	M28	Unlabeled	Colon	Water	427.366	428.373	2.275	99.89	0	0	3.31815e+06	[M+H]+1
04_hilic_pos_582_427.36601_2.261	STEAROYLCARNITINE	25	M+16	0	M28	Unlabeled	Colon	Water	427.366	428.373	2.275	99.89	0	0	3.31815e+06	[M+H]+1
04_hilic_pos_582_427.36601_2.261	STEAROYLCARNITINE	25	M+17	0	M28	Unlabeled	Colon	Water	427.366	428.373	2.275	99.89	0	0	3.31815e+06	[M+H]+1
04_hilic_pos_582_427.36601_2.261	STEAROYLCARNITINE	25	M+18	0	M28	Unlabeled	Colon	Water	427.366	428.373	2.275	99.89	0	0	3.31815e+06	[M+H]+1
04_hilic_pos_582_427.36601_2.261	STEAROYLCARNITINE	25	M+19	0	M28	Unlabeled	Colon	Water	427.366	428.373	2.275	99.89	0	0	3.31815e+06	[M+H]+1
04_hilic_pos_582_427.36601_2.261	STEAROYLCARNITINE	25	M+20	0	M28	Unlabeled	Colon	Water	427.366	428.373	2.275	99.89	0	0	3.31815e+06	[M+H]+1
04_hilic_pos_582_427.36601_2.261	STEAROYLCARNITINE	25	M+21	0	M28	Unlabeled	Colon	Water	427.366	428.373	2.275	99.89	0	0	3.31815e+06	[M+H]+1
04_hilic_pos_582_427.36601_2.261	STEAROYLCARNITINE	25	M+22	0	M28	Unlabeled	Colon	Water	427.366	428.373	2.275	99.89	0	0	3.31815e+06	[M+H]+1
04_hilic_pos_582_427.36601_2.261	STEAROYLCARNITINE	25	M+23	0	M28	Unlabeled	Colon	Water	427.366	428.373	2.275	99.89	0	0	3.31815e+06	[M+H]+1
04_hilic_pos_582_427.36601_2.261	STEAROYLCARNITINE	25	M+24	0	M28	Unlabeled	Colon	Water	427.366	428.373	2.275	99.89	0	0	3.31815e+06	[M+H]+1
04_hilic_pos_582_427.36601_2.261	STEAROYLCARNITINE	25	M+25	0	M28	Unlabeled	Colon	Water	427.366	428.373	2.275	99.89	0	0	3.31815e+06	[M+H]+1
04_hilic_pos_582_427.36601_2.261	STEAROYLCARNITINE	25	M	100	M29	Unlabeled	Colon	Water	427.366	428.373	2.273	100	0	0	2.93374e+06	[M+H]+1
04_hilic_pos_582_427.36601_2.261	STEAROYLCARNITINE	25	M+1	0	M29	Unlabeled	Colon	Water	427.366	428.373	2.273	100	0	0	2.93374e+06	[M+H]+1
04_hilic_pos_582_427.36601_2.261	STEAROYLCARNITINE	25	M+2	0	M29	Unlabeled	Colon	Water	427.366	428.373	2.273	100	0	0	2.93374e+06	[M+H]+1
04_hilic_pos_582_427.36601_2.261	STEAROYLCARNITINE	25	M+3	0	M29	Unlabeled	Colon	Water	427.366	428.373	2.273	100	0	0	2.93374e+06	[M+H]+1
04_hilic_pos_582_427.36601_2.261	STEAROYLCARNITINE	25	M+4	0	M29	Unlabeled	Colon	Water	427.366	428.373	2.273	100	0	0	2.93374e+06	[M+H]+1
04_hilic_pos_582_427.36601_2.261	STEAROYLCARNITINE	25	M+5	0	M29	Unlabeled	Colon	Water	427.366	428.373	2.273	100	0	0	2.93374e+06	[M+H]+1
04_hilic_pos_582_427.36601_2.261	STEAROYLCARNITINE	25	M+6	0	M29	Unlabeled	Colon	Water	427.366	428.373	2.273	100	0	0	2.93374e+06	[M+H]+1
04_hilic_pos_582_427.36601_2.261	STEAROYLCARNITINE	25	M+7	0	M29	Unlabeled	Colon	Water	427.366	428.373	2.273	100	0	0	2.93374e+06	[M+H]+1
04_hilic_pos_582_427.36601_2.261	STEAROYLCARNITINE	25	M+8	0	M29	Unlabeled	Colon	Water	427.366	428.373	2.273	100	0	0	2.93374e+06	[M+H]+1
04_hilic_pos_582_427.36601_2.261	STEAROYLCARNITINE	25	M+9	0	M29	Unlabeled	Colon	Water	427.366	428.373	2.273	100	0	0	2.93374e+06	[M+H]+1
04_hilic_pos_582_427.36601_2.261	STEAROYLCARNITINE	25	M+10	0	M29	Unlabeled	Colon	Water	427.366	428.373	2.273	100	0	0	2.93374e+06	[M+H]+1
04_hilic_pos_582_427.36601_2.261	STEAROYLCARNITINE	25	M+11	0	M29	Unlabeled	Colon	Water	427.366	428.373	2.273	100	0	0	2.93374e+06	[M+H]+1
04_hilic_pos_582_427.36601_2.261	STEAROYLCARNITINE	25	M+12	0	M29	Unlabeled	Colon	Water	427.366	428.373	2.273	100	0	0	2.93374e+06	[M+H]+1
04_hilic_pos_582_427.36601_2.261	STEAROYLCARNITINE	25	M+13	0	M29	Unlabeled	Colon	Water	427.366	428.373	2.273	100	0	0	2.93374e+06	[M+H]+1
04_hilic_pos_582_427.36601_2.261	STEAROYLCARNITINE	25	M+14	0	M29	Unlabeled	Colon	Water	427.366	428.373	2.273	100	0	0	2.93374e+06	[M+H]+1
04_hilic_pos_582_427.36601_2.261	STEAROYLCARNITINE	25	M+15	0	M29	Unlabeled	Colon	Water	427.366	428.373	2.273	100	0	0	2.93374e+06	[M+H]+1
04_hilic_pos_582_427.36601_2.261	STEAROYLCARNITINE	25	M+16	0	M29	Unlabeled	Colon	Water	427.366	428.373	2.273	100	0	0	2.93374e+06	[M+H]+1
04_hilic_pos_582_427.36601_2.261	STEAROYLCARNITINE	25	M+17	0	M29	Unlabeled	Colon	Water	427.366	428.373	2.273	100	0	0	2.93374e+06	[M+H]+1
04_hilic_pos_582_427.36601_2.261	STEAROYLCARNITINE	25	M+18	0	M29	Unlabeled	Colon	Water	427.366	428.373	2.273	100	0	0	2.93374e+06	[M+H]+1
04_hilic_pos_582_427.36601_2.261	STEAROYLCARNITINE	25	M+19	0	M29	Unlabeled	Colon	Water	427.366	428.373	2.273	100	0	0	2.93374e+06	[M+H]+1
04_hilic_pos_582_427.36601_2.261	STEAROYLCARNITINE	25	M+20	0	M29	Unlabeled	Colon	Water	427.366	428.373	2.273	100	0	0	2.93374e+06	[M+H]+1
04_hilic_pos_582_427.36601_2.261	STEAROYLCARNITINE	25	M+21	0	M29	Unlabeled	Colon	Water	427.366	428.373	2.273	100	0	0	2.93374e+06	[M+H]+1
04_hilic_pos_582_427.36601_2.261	STEAROYLCARNITINE	25	M+22	0	M29	Unlabeled	Colon	Water	427.366	428.373	2.273	100	0	0	2.93374e+06	[M+H]+1
04_hilic_pos_582_427.36601_2.261	STEAROYLCARNITINE	25	M+23	0	M29	Unlabeled	Colon	Water	427.366	428.373	2.273	100	0	0	2.93374e+06	[M+H]+1
04_hilic_pos_582_427.36601_2.261	STEAROYLCARNITINE	25	M+24	0	M29	Unlabeled	Colon	Water	427.366	428.373	2.273	100	0	0	2.93374e+06	[M+H]+1
04_hilic_pos_582_427.36601_2.261	STEAROYLCARNITINE	25	M+25	0	M29	Unlabeled	Colon	Water	427.366	428.373	2.273	100	0	0	2.93374e+06	[M+H]+1
04_hilic_pos_582_427.36601_2.261	STEAROYLCARNITINE	25	M	100	M30	Unlabeled	Colon	Water	427.366	428.373	2.214	99.83	0	0	1.16154e+07	[M+H]+1
04_hilic_pos_582_427.36601_2.261	STEAROYLCARNITINE	25	M+1	0	M30	Unlabeled	Colon	Water	427.366	428.373	2.214	99.83	0	0	1.16154e+07	[M+H]+1
04_hilic_pos_582_427.36601_2.261	STEAROYLCARNITINE	25	M+2	0	M30	Unlabeled	Colon	Water	427.366	428.373	2.214	99.83	0	0	1.16154e+07	[M+H]+1
04_hilic_pos_582_427.36601_2.261	STEAROYLCARNITINE	25	M+3	0	M30	Unlabeled	Colon	Water	427.366	428.373	2.214	99.83	0	0	1.16154e+07	[M+H]+1
04_hilic_pos_582_427.36601_2.261	STEAROYLCARNITINE	25	M+4	0	M30	Unlabeled	Colon	Water	427.366	428.373	2.214	99.83	0	0	1.16154e+07	[M+H]+1
04_hilic_pos_582_427.36601_2.261	STEAROYLCARNITINE	25	M+5	0	M30	Unlabeled	Colon	Water	427.366	428.373	2.214	99.83	0	0	1.16154e+07	[M+H]+1
04_hilic_pos_582_427.36601_2.261	STEAROYLCARNITINE	25	M+6	0	M30	Unlabeled	Colon	Water	427.366	428.373	2.214	99.83	0	0	1.16154e+07	[M+H]+1
04_hilic_pos_582_427.36601_2.261	STEAROYLCARNITINE	25	M+7	0	M30	Unlabeled	Colon	Water	427.366	428.373	2.214	99.83	0	0	1.16154e+07	[M+H]+1
04_hilic_pos_582_427.36601_2.261	STEAROYLCARNITINE	25	M+8	0	M30	Unlabeled	Colon	Water	427.366	428.373	2.214	99.83	0	0	1.16154e+07	[M+H]+1
04_hilic_pos_582_427.36601_2.261	STEAROYLCARNITINE	25	M+9	0	M30	Unlabeled	Colon	Water	427.366	428.373	2.214	99.83	0	0	1.16154e+07	[M+H]+1
04_hilic_pos_582_427.36601_2.261	STEAROYLCARNITINE	25	M+10	0	M30	Unlabeled	Colon	Water	427.366	428.373	2.214	99.83	0	0	1.16154e+07	[M+H]+1
04_hilic_pos_582_427.36601_2.261	STEAROYLCARNITINE	25	M+11	0	M30	Unlabeled	Colon	Water	427.366	428.373	2.214	99.83	0	0	1.16154e+07	[M+H]+1
04_hilic_pos_582_427.36601_2.261	STEAROYLCARNITINE	25	M+12	0	M30	Unlabeled	Colon	Water	427.366	428.373	2.214	99.83	0	0	1.16154e+07	[M+H]+1
04_hilic_pos_582_427.36601_2.261	STEAROYLCARNITINE	25	M+13	0	M30	Unlabeled	Colon	Water	427.366	428.373	2.214	99.83	0	0	1.16154e+07	[M+H]+1
04_hilic_pos_582_427.36601_2.261	STEAROYLCARNITINE	25	M+14	0	M30	Unlabeled	Colon	Water	427.366	428.373	2.214	99.83	0	0	1.16154e+07	[M+H]+1
04_hilic_pos_582_427.36601_2.261	STEAROYLCARNITINE	25	M+15	0	M30	Unlabeled	Colon	Water	427.366	428.373	2.214	99.83	0	0	1.16154e+07	[M+H]+1
04_hilic_pos_582_427.36601_2.261	STEAROYLCARNITINE	25	M+16	0	M30	Unlabeled	Colon	Water	427.366	428.373	2.214	99.83	0	0	1.16154e+07	[M+H]+1
04_hilic_pos_582_427.36601_2.261	STEAROYLCARNITINE	25	M+17	0	M30	Unlabeled	Colon	Water	427.366	428.373	2.214	99.83	0	0	1.16154e+07	[M+H]+1
04_hilic_pos_582_427.36601_2.261	STEAROYLCARNITINE	25	M+18	0	M30	Unlabeled	Colon	Water	427.366	428.373	2.214	99.83	0	0	1.16154e+07	[M+H]+1
04_hilic_pos_582_427.36601_2.261	STEAROYLCARNITINE	25	M+19	0	M30	Unlabeled	Colon	Water	427.366	428.373	2.214	99.83	0	0	1.16154e+07	[M+H]+1
04_hilic_pos_582_427.36601_2.261	STEAROYLCARNITINE	25	M+20	0	M30	Unlabeled	Colon	Water	427.366	428.373	2.214	99.83	0	0	1.16154e+07	[M+H]+1
04_hilic_pos_582_427.36601_2.261	STEAROYLCARNITINE	25	M+21	0	M30	Unlabeled	Colon	Water	427.366	428.373	2.214	99.83	0	0	1.16154e+07	[M+H]+1
04_hilic_pos_582_427.36601_2.261	STEAROYLCARNITINE	25	M+22	0	M30	Unlabeled	Colon	Water	427.366	428.373	2.214	99.83	0	0	1.16154e+07	[M+H]+1
04_hilic_pos_582_427.36601_2.261	STEAROYLCARNITINE	25	M+23	0	M30	Unlabeled	Colon	Water	427.366	428.373	2.214	99.83	0	0	1.16154e+07	[M+H]+1
04_hilic_pos_582_427.36601_2.261	STEAROYLCARNITINE	25	M+24	0	M30	Unlabeled	Colon	Water	427.366	428.373	2.214	99.83	0	0	1.16154e+07	[M+H]+1
04_hilic_pos_582_427.36601_2.261	STEAROYLCARNITINE	25	M+25	0	M30	Unlabeled	Colon	Water	427.366	428.373	2.214	99.83	0	0	1.16154e+07	[M+H]+1
04_hilic_pos_582_427.36601_2.261	STEAROYLCARNITINE	25	M	100	M31	Unlabeled	Colon	DSS	427.366	428.373	2.342	99.88	0	0	3.10319e+06	[M+H]+1
04_hilic_pos_582_427.36601_2.261	STEAROYLCARNITINE	25	M+1	0	M31	Unlabeled	Colon	DSS	427.366	428.373	2.342	99.88	0	0	3.10319e+06	[M+H]+1
04_hilic_pos_582_427.36601_2.261	STEAROYLCARNITINE	25	M+2	0	M31	Unlabeled	Colon	DSS	427.366	428.373	2.342	99.88	0	0	3.10319e+06	[M+H]+1
04_hilic_pos_582_427.36601_2.261	STEAROYLCARNITINE	25	M+3	0	M31	Unlabeled	Colon	DSS	427.366	428.373	2.342	99.88	0	0	3.10319e+06	[M+H]+1
04_hilic_pos_582_427.36601_2.261	STEAROYLCARNITINE	25	M+4	0	M31	Unlabeled	Colon	DSS	427.366	428.373	2.342	99.88	0	0	3.10319e+06	[M+H]+1
04_hilic_pos_582_427.36601_2.261	STEAROYLCARNITINE	25	M+5	0	M31	Unlabeled	Colon	DSS	427.366	428.373	2.342	99.88	0	0	3.10319e+06	[M+H]+1
04_hilic_pos_582_427.36601_2.261	STEAROYLCARNITINE	25	M+6	0	M31	Unlabeled	Colon	DSS	427.366	428.373	2.342	99.88	0	0	3.10319e+06	[M+H]+1
04_hilic_pos_582_427.36601_2.261	STEAROYLCARNITINE	25	M+7	0	M31	Unlabeled	Colon	DSS	427.366	428.373	2.342	99.88	0	0	3.10319e+06	[M+H]+1
04_hilic_pos_582_427.36601_2.261	STEAROYLCARNITINE	25	M+8	0	M31	Unlabeled	Colon	DSS	427.366	428.373	2.342	99.88	0	0	3.10319e+06	[M+H]+1
04_hilic_pos_582_427.36601_2.261	STEAROYLCARNITINE	25	M+9	0	M31	Unlabeled	Colon	DSS	427.366	428.373	2.342	99.88	0	0	3.10319e+06	[M+H]+1
04_hilic_pos_582_427.36601_2.261	STEAROYLCARNITINE	25	M+10	0	M31	Unlabeled	Colon	DSS	427.366	428.373	2.342	99.88	0	0	3.10319e+06	[M+H]+1
04_hilic_pos_582_427.36601_2.261	STEAROYLCARNITINE	25	M+11	0	M31	Unlabeled	Colon	DSS	427.366	428.373	2.342	99.88	0	0	3.10319e+06	[M+H]+1
04_hilic_pos_582_427.36601_2.261	STEAROYLCARNITINE	25	M+12	0	M31	Unlabeled	Colon	DSS	427.366	428.373	2.342	99.88	0	0	3.10319e+06	[M+H]+1
04_hilic_pos_582_427.36601_2.261	STEAROYLCARNITINE	25	M+13	0	M31	Unlabeled	Colon	DSS	427.366	428.373	2.342	99.88	0	0	3.10319e+06	[M+H]+1
04_hilic_pos_582_427.36601_2.261	STEAROYLCARNITINE	25	M+14	0	M31	Unlabeled	Colon	DSS	427.366	428.373	2.342	99.88	0	0	3.10319e+06	[M+H]+1
04_hilic_pos_582_427.36601_2.261	STEAROYLCARNITINE	25	M+15	0	M31	Unlabeled	Colon	DSS	427.366	428.373	2.342	99.88	0	0	3.10319e+06	[M+H]+1
04_hilic_pos_582_427.36601_2.261	STEAROYLCARNITINE	25	M+16	0	M31	Unlabeled	Colon	DSS	427.366	428.373	2.342	99.88	0	0	3.10319e+06	[M+H]+1
04_hilic_pos_582_427.36601_2.261	STEAROYLCARNITINE	25	M+17	0	M31	Unlabeled	Colon	DSS	427.366	428.373	2.342	99.88	0	0	3.10319e+06	[M+H]+1
04_hilic_pos_582_427.36601_2.261	STEAROYLCARNITINE	25	M+18	0	M31	Unlabeled	Colon	DSS	427.366	428.373	2.342	99.88	0	0	3.10319e+06	[M+H]+1
04_hilic_pos_582_427.36601_2.261	STEAROYLCARNITINE	25	M+19	0	M31	Unlabeled	Colon	DSS	427.366	428.373	2.342	99.88	0	0	3.10319e+06	[M+H]+1
04_hilic_pos_582_427.36601_2.261	STEAROYLCARNITINE	25	M+20	0	M31	Unlabeled	Colon	DSS	427.366	428.373	2.342	99.88	0	0	3.10319e+06	[M+H]+1
04_hilic_pos_582_427.36601_2.261	STEAROYLCARNITINE	25	M+21	0	M31	Unlabeled	Colon	DSS	427.366	428.373	2.342	99.88	0	0	3.10319e+06	[M+H]+1
04_hilic_pos_582_427.36601_2.261	STEAROYLCARNITINE	25	M+22	0	M31	Unlabeled	Colon	DSS	427.366	428.373	2.342	99.88	0	0	3.10319e+06	[M+H]+1
04_hilic_pos_582_427.36601_2.261	STEAROYLCARNITINE	25	M+23	0	M31	Unlabeled	Colon	DSS	427.366	428.373	2.342	99.88	0	0	3.10319e+06	[M+H]+1
04_hilic_pos_582_427.36601_2.261	STEAROYLCARNITINE	25	M+24	0	M31	Unlabeled	Colon	DSS	427.366	428.373	2.342	99.88	0	0	3.10319e+06	[M+H]+1
04_hilic_pos_582_427.36601_2.261	STEAROYLCARNITINE	25	M+25	0	M31	Unlabeled	Colon	DSS	427.366	428.373	2.342	99.88	0	0	3.10319e+06	[M+H]+1
04_hilic_pos_582_427.36601_2.261	STEAROYLCARNITINE	25	M	100	M32	Unlabeled	Colon	DSS	427.366	428.373	2.266	99.82	0	0	7.15253e+06	[M+H]+1
04_hilic_pos_582_427.36601_2.261	STEAROYLCARNITINE	25	M+1	0	M32	Unlabeled	Colon	DSS	427.366	428.373	2.266	99.82	0	0	7.15253e+06	[M+H]+1
04_hilic_pos_582_427.36601_2.261	STEAROYLCARNITINE	25	M+2	0	M32	Unlabeled	Colon	DSS	427.366	428.373	2.266	99.82	0	0	7.15253e+06	[M+H]+1
04_hilic_pos_582_427.36601_2.261	STEAROYLCARNITINE	25	M+3	0	M32	Unlabeled	Colon	DSS	427.366	428.373	2.266	99.82	0	0	7.15253e+06	[M+H]+1
04_hilic_pos_582_427.36601_2.261	STEAROYLCARNITINE	25	M+4	0	M32	Unlabeled	Colon	DSS	427.366	428.373	2.266	99.82	0	0	7.15253e+06	[M+H]+1
04_hilic_pos_582_427.36601_2.261	STEAROYLCARNITINE	25	M+5	0	M32	Unlabeled	Colon	DSS	427.366	428.373	2.266	99.82	0	0	7.15253e+06	[M+H]+1
04_hilic_pos_582_427.36601_2.261	STEAROYLCARNITINE	25	M+6	0	M32	Unlabeled	Colon	DSS	427.366	428.373	2.266	99.82	0	0	7.15253e+06	[M+H]+1
04_hilic_pos_582_427.36601_2.261	STEAROYLCARNITINE	25	M+7	0	M32	Unlabeled	Colon	DSS	427.366	428.373	2.266	99.82	0	0	7.15253e+06	[M+H]+1
04_hilic_pos_582_427.36601_2.261	STEAROYLCARNITINE	25	M+8	0	M32	Unlabeled	Colon	DSS	427.366	428.373	2.266	99.82	0	0	7.15253e+06	[M+H]+1
04_hilic_pos_582_427.36601_2.261	STEAROYLCARNITINE	25	M+9	0	M32	Unlabeled	Colon	DSS	427.366	428.373	2.266	99.82	0	0	7.15253e+06	[M+H]+1
04_hilic_pos_582_427.36601_2.261	STEAROYLCARNITINE	25	M+10	0	M32	Unlabeled	Colon	DSS	427.366	428.373	2.266	99.82	0	0	7.15253e+06	[M+H]+1
04_hilic_pos_582_427.36601_2.261	STEAROYLCARNITINE	25	M+11	0	M32	Unlabeled	Colon	DSS	427.366	428.373	2.266	99.82	0	0	7.15253e+06	[M+H]+1
04_hilic_pos_582_427.36601_2.261	STEAROYLCARNITINE	25	M+12	0	M32	Unlabeled	Colon	DSS	427.366	428.373	2.266	99.82	0	0	7.15253e+06	[M+H]+1
04_hilic_pos_582_427.36601_2.261	STEAROYLCARNITINE	25	M+13	0	M32	Unlabeled	Colon	DSS	427.366	428.373	2.266	99.82	0	0	7.15253e+06	[M+H]+1
04_hilic_pos_582_427.36601_2.261	STEAROYLCARNITINE	25	M+14	0	M32	Unlabeled	Colon	DSS	427.366	428.373	2.266	99.82	0	0	7.15253e+06	[M+H]+1
04_hilic_pos_582_427.36601_2.261	STEAROYLCARNITINE	25	M+15	0	M32	Unlabeled	Colon	DSS	427.366	428.373	2.266	99.82	0	0	7.15253e+06	[M+H]+1
04_hilic_pos_582_427.36601_2.261	STEAROYLCARNITINE	25	M+16	0	M32	Unlabeled	Colon	DSS	427.366	428.373	2.266	99.82	0	0	7.15253e+06	[M+H]+1
04_hilic_pos_582_427.36601_2.261	STEAROYLCARNITINE	25	M+17	0	M32	Unlabeled	Colon	DSS	427.366	428.373	2.266	99.82	0	0	7.15253e+06	[M+H]+1
04_hilic_pos_582_427.36601_2.261	STEAROYLCARNITINE	25	M+18	0	M32	Unlabeled	Colon	DSS	427.366	428.373	2.266	99.82	0	0	7.15253e+06	[M+H]+1
04_hilic_pos_582_427.36601_2.261	STEAROYLCARNITINE	25	M+19	0	M32	Unlabeled	Colon	DSS	427.366	428.373	2.266	99.82	0	0	7.15253e+06	[M+H]+1
04_hilic_pos_582_427.36601_2.261	STEAROYLCARNITINE	25	M+20	0	M32	Unlabeled	Colon	DSS	427.366	428.373	2.266	99.82	0	0	7.15253e+06	[M+H]+1
04_hilic_pos_582_427.36601_2.261	STEAROYLCARNITINE	25	M+21	0	M32	Unlabeled	Colon	DSS	427.366	428.373	2.266	99.82	0	0	7.15253e+06	[M+H]+1
04_hilic_pos_582_427.36601_2.261	STEAROYLCARNITINE	25	M+22	0	M32	Unlabeled	Colon	DSS	427.366	428.373	2.266	99.82	0	0	7.15253e+06	[M+H]+1
04_hilic_pos_582_427.36601_2.261	STEAROYLCARNITINE	25	M+23	0	M32	Unlabeled	Colon	DSS	427.366	428.373	2.266	99.82	0	0	7.15253e+06	[M+H]+1
04_hilic_pos_582_427.36601_2.261	STEAROYLCARNITINE	25	M+24	0	M32	Unlabeled	Colon	DSS	427.366	428.373	2.266	99.82	0	0	7.15253e+06	[M+H]+1
04_hilic_pos_582_427.36601_2.261	STEAROYLCARNITINE	25	M+25	0	M32	Unlabeled	Colon	DSS	427.366	428.373	2.266	99.82	0	0	7.15253e+06	[M+H]+1
04_hilic_pos_582_427.36601_2.261	STEAROYLCARNITINE	25	M	100	M33	Unlabeled	Colon	DSS	427.366	428.373	2.341	99.84	0	0	3.74691e+06	[M+H]+1
04_hilic_pos_582_427.36601_2.261	STEAROYLCARNITINE	25	M+1	0	M33	Unlabeled	Colon	DSS	427.366	428.373	2.341	99.84	0	0	3.74691e+06	[M+H]+1
04_hilic_pos_582_427.36601_2.261	STEAROYLCARNITINE	25	M+2	0	M33	Unlabeled	Colon	DSS	427.366	428.373	2.341	99.84	0	0	3.74691e+06	[M+H]+1
04_hilic_pos_582_427.36601_2.261	STEAROYLCARNITINE	25	M+3	0	M33	Unlabeled	Colon	DSS	427.366	428.373	2.341	99.84	0	0	3.74691e+06	[M+H]+1
04_hilic_pos_582_427.36601_2.261	STEAROYLCARNITINE	25	M+4	0	M33	Unlabeled	Colon	DSS	427.366	428.373	2.341	99.84	0	0	3.74691e+06	[M+H]+1
04_hilic_pos_582_427.36601_2.261	STEAROYLCARNITINE	25	M+5	0	M33	Unlabeled	Colon	DSS	427.366	428.373	2.341	99.84	0	0	3.74691e+06	[M+H]+1
04_hilic_pos_582_427.36601_2.261	STEAROYLCARNITINE	25	M+6	0	M33	Unlabeled	Colon	DSS	427.366	428.373	2.341	99.84	0	0	3.74691e+06	[M+H]+1
04_hilic_pos_582_427.36601_2.261	STEAROYLCARNITINE	25	M+7	0	M33	Unlabeled	Colon	DSS	427.366	428.373	2.341	99.84	0	0	3.74691e+06	[M+H]+1
04_hilic_pos_582_427.36601_2.261	STEAROYLCARNITINE	25	M+8	0	M33	Unlabeled	Colon	DSS	427.366	428.373	2.341	99.84	0	0	3.74691e+06	[M+H]+1
04_hilic_pos_582_427.36601_2.261	STEAROYLCARNITINE	25	M+9	0	M33	Unlabeled	Colon	DSS	427.366	428.373	2.341	99.84	0	0	3.74691e+06	[M+H]+1
04_hilic_pos_582_427.36601_2.261	STEAROYLCARNITINE	25	M+10	0	M33	Unlabeled	Colon	DSS	427.366	428.373	2.341	99.84	0	0	3.74691e+06	[M+H]+1
04_hilic_pos_582_427.36601_2.261	STEAROYLCARNITINE	25	M+11	0	M33	Unlabeled	Colon	DSS	427.366	428.373	2.341	99.84	0	0	3.74691e+06	[M+H]+1
04_hilic_pos_582_427.36601_2.261	STEAROYLCARNITINE	25	M+12	0	M33	Unlabeled	Colon	DSS	427.366	428.373	2.341	99.84	0	0	3.74691e+06	[M+H]+1
04_hilic_pos_582_427.36601_2.261	STEAROYLCARNITINE	25	M+13	0	M33	Unlabeled	Colon	DSS	427.366	428.373	2.341	99.84	0	0	3.74691e+06	[M+H]+1
04_hilic_pos_582_427.36601_2.261	STEAROYLCARNITINE	25	M+14	0	M33	Unlabeled	Colon	DSS	427.366	428.373	2.341	99.84	0	0	3.74691e+06	[M+H]+1
04_hilic_pos_582_427.36601_2.261	STEAROYLCARNITINE	25	M+15	0	M33	Unlabeled	Colon	DSS	427.366	428.373	2.341	99.84	0	0	3.74691e+06	[M+H]+1
04_hilic_pos_582_427.36601_2.261	STEAROYLCARNITINE	25	M+16	0	M33	Unlabeled	Colon	DSS	427.366	428.373	2.341	99.84	0	0	3.74691e+06	[M+H]+1
04_hilic_pos_582_427.36601_2.261	STEAROYLCARNITINE	25	M+17	0	M33	Unlabeled	Colon	DSS	427.366	428.373	2.341	99.84	0	0	3.74691e+06	[M+H]+1
04_hilic_pos_582_427.36601_2.261	STEAROYLCARNITINE	25	M+18	0	M33	Unlabeled	Colon	DSS	427.366	428.373	2.341	99.84	0	0	3.74691e+06	[M+H]+1
04_hilic_pos_582_427.36601_2.261	STEAROYLCARNITINE	25	M+19	0	M33	Unlabeled	Colon	DSS	427.366	428.373	2.341	99.84	0	0	3.74691e+06	[M+H]+1
04_hilic_pos_582_427.36601_2.261	STEAROYLCARNITINE	25	M+20	0	M33	Unlabeled	Colon	DSS	427.366	428.373	2.341	99.84	0	0	3.74691e+06	[M+H]+1
04_hilic_pos_582_427.36601_2.261	STEAROYLCARNITINE	25	M+21	0	M33	Unlabeled	Colon	DSS	427.366	428.373	2.341	99.84	0	0	3.74691e+06	[M+H]+1
04_hilic_pos_582_427.36601_2.261	STEAROYLCARNITINE	25	M+22	0	M33	Unlabeled	Colon	DSS	427.366	428.373	2.341	99.84	0	0	3.74691e+06	[M+H]+1
04_hilic_pos_582_427.36601_2.261	STEAROYLCARNITINE	25	M+23	0	M33	Unlabeled	Colon	DSS	427.366	428.373	2.341	99.84	0	0	3.74691e+06	[M+H]+1
04_hilic_pos_582_427.36601_2.261	STEAROYLCARNITINE	25	M+24	0	M33	Unlabeled	Colon	DSS	427.366	428.373	2.341	99.84	0	0	3.74691e+06	[M+H]+1
04_hilic_pos_582_427.36601_2.261	STEAROYLCARNITINE	25	M+25	0	M33	Unlabeled	Colon	DSS	427.366	428.373	2.341	99.84	0	0	3.74691e+06	[M+H]+1
04_hilic_pos_582_427.36601_2.261	STEAROYLCARNITINE	25	M	100	M34	Unlabeled	Colon	DSS	427.366	428.373	2.266	99.83	0	0	4.93714e+06	[M+H]+1
04_hilic_pos_582_427.36601_2.261	STEAROYLCARNITINE	25	M+1	0	M34	Unlabeled	Colon	DSS	427.366	428.373	2.266	99.83	0	0	4.93714e+06	[M+H]+1
04_hilic_pos_582_427.36601_2.261	STEAROYLCARNITINE	25	M+2	0	M34	Unlabeled	Colon	DSS	427.366	428.373	2.266	99.83	0	0	4.93714e+06	[M+H]+1
04_hilic_pos_582_427.36601_2.261	STEAROYLCARNITINE	25	M+3	0	M34	Unlabeled	Colon	DSS	427.366	428.373	2.266	99.83	0	0	4.93714e+06	[M+H]+1
04_hilic_pos_582_427.36601_2.261	STEAROYLCARNITINE	25	M+4	0	M34	Unlabeled	Colon	DSS	427.366	428.373	2.266	99.83	0	0	4.93714e+06	[M+H]+1
04_hilic_pos_582_427.36601_2.261	STEAROYLCARNITINE	25	M+5	0	M34	Unlabeled	Colon	DSS	427.366	428.373	2.266	99.83	0	0	4.93714e+06	[M+H]+1
04_hilic_pos_582_427.36601_2.261	STEAROYLCARNITINE	25	M+6	0	M34	Unlabeled	Colon	DSS	427.366	428.373	2.266	99.83	0	0	4.93714e+06	[M+H]+1
04_hilic_pos_582_427.36601_2.261	STEAROYLCARNITINE	25	M+7	0	M34	Unlabeled	Colon	DSS	427.366	428.373	2.266	99.83	0	0	4.93714e+06	[M+H]+1
04_hilic_pos_582_427.36601_2.261	STEAROYLCARNITINE	25	M+8	0	M34	Unlabeled	Colon	DSS	427.366	428.373	2.266	99.83	0	0	4.93714e+06	[M+H]+1
04_hilic_pos_582_427.36601_2.261	STEAROYLCARNITINE	25	M+9	0	M34	Unlabeled	Colon	DSS	427.366	428.373	2.266	99.83	0	0	4.93714e+06	[M+H]+1
04_hilic_pos_582_427.36601_2.261	STEAROYLCARNITINE	25	M+10	0	M34	Unlabeled	Colon	DSS	427.366	428.373	2.266	99.83	0	0	4.93714e+06	[M+H]+1
04_hilic_pos_582_427.36601_2.261	STEAROYLCARNITINE	25	M+11	0	M34	Unlabeled	Colon	DSS	427.366	428.373	2.266	99.83	0	0	4.93714e+06	[M+H]+1
04_hilic_pos_582_427.36601_2.261	STEAROYLCARNITINE	25	M+12	0	M34	Unlabeled	Colon	DSS	427.366	428.373	2.266	99.83	0	0	4.93714e+06	[M+H]+1
04_hilic_pos_582_427.36601_2.261	STEAROYLCARNITINE	25	M+13	0	M34	Unlabeled	Colon	DSS	427.366	428.373	2.266	99.83	0	0	4.93714e+06	[M+H]+1
04_hilic_pos_582_427.36601_2.261	STEAROYLCARNITINE	25	M+14	0	M34	Unlabeled	Colon	DSS	427.366	428.373	2.266	99.83	0	0	4.93714e+06	[M+H]+1
04_hilic_pos_582_427.36601_2.261	STEAROYLCARNITINE	25	M+15	0	M34	Unlabeled	Colon	DSS	427.366	428.373	2.266	99.83	0	0	4.93714e+06	[M+H]+1
04_hilic_pos_582_427.36601_2.261	STEAROYLCARNITINE	25	M+16	0	M34	Unlabeled	Colon	DSS	427.366	428.373	2.266	99.83	0	0	4.93714e+06	[M+H]+1
04_hilic_pos_582_427.36601_2.261	STEAROYLCARNITINE	25	M+17	0	M34	Unlabeled	Colon	DSS	427.366	428.373	2.266	99.83	0	0	4.93714e+06	[M+H]+1
04_hilic_pos_582_427.36601_2.261	STEAROYLCARNITINE	25	M+18	0	M34	Unlabeled	Colon	DSS	427.366	428.373	2.266	99.83	0	0	4.93714e+06	[M+H]+1
04_hilic_pos_582_427.36601_2.261	STEAROYLCARNITINE	25	M+19	0	M34	Unlabeled	Colon	DSS	427.366	428.373	2.266	99.83	0	0	4.93714e+06	[M+H]+1
04_hilic_pos_582_427.36601_2.261	STEAROYLCARNITINE	25	M+20	0	M34	Unlabeled	Colon	DSS	427.366	428.373	2.266	99.83	0	0	4.93714e+06	[M+H]+1
04_hilic_pos_582_427.36601_2.261	STEAROYLCARNITINE	25	M+21	0	M34	Unlabeled	Colon	DSS	427.366	428.373	2.266	99.83	0	0	4.93714e+06	[M+H]+1
04_hilic_pos_582_427.36601_2.261	STEAROYLCARNITINE	25	M+22	0	M34	Unlabeled	Colon	DSS	427.366	428.373	2.266	99.83	0	0	4.93714e+06	[M+H]+1
04_hilic_pos_582_427.36601_2.261	STEAROYLCARNITINE	25	M+23	0	M34	Unlabeled	Colon	DSS	427.366	428.373	2.266	99.83	0	0	4.93714e+06	[M+H]+1
04_hilic_pos_582_427.36601_2.261	STEAROYLCARNITINE	25	M+24	0	M34	Unlabeled	Colon	DSS	427.366	428.373	2.266	99.83	0	0	4.93714e+06	[M+H]+1
04_hilic_pos_582_427.36601_2.261	STEAROYLCARNITINE	25	M+25	0	M34	Unlabeled	Colon	DSS	427.366	428.373	2.266	99.83	0	0	4.93714e+06	[M+H]+1
04_hilic_pos_582_427.36601_2.261	STEAROYLCARNITINE	25	M	100	M35	Unlabeled	Colon	DSS	427.366	428.373	2.259	99.95	0	0	5.76964e+06	[M+H]+1
04_hilic_pos_582_427.36601_2.261	STEAROYLCARNITINE	25	M+1	0	M35	Unlabeled	Colon	DSS	427.366	428.373	2.259	99.95	0	0	5.76964e+06	[M+H]+1
04_hilic_pos_582_427.36601_2.261	STEAROYLCARNITINE	25	M+2	0	M35	Unlabeled	Colon	DSS	427.366	428.373	2.259	99.95	0	0	5.76964e+06	[M+H]+1
04_hilic_pos_582_427.36601_2.261	STEAROYLCARNITINE	25	M+3	0	M35	Unlabeled	Colon	DSS	427.366	428.373	2.259	99.95	0	0	5.76964e+06	[M+H]+1
04_hilic_pos_582_427.36601_2.261	STEAROYLCARNITINE	25	M+4	0	M35	Unlabeled	Colon	DSS	427.366	428.373	2.259	99.95	0	0	5.76964e+06	[M+H]+1
04_hilic_pos_582_427.36601_2.261	STEAROYLCARNITINE	25	M+5	0	M35	Unlabeled	Colon	DSS	427.366	428.373	2.259	99.95	0	0	5.76964e+06	[M+H]+1
04_hilic_pos_582_427.36601_2.261	STEAROYLCARNITINE	25	M+6	0	M35	Unlabeled	Colon	DSS	427.366	428.373	2.259	99.95	0	0	5.76964e+06	[M+H]+1
04_hilic_pos_582_427.36601_2.261	STEAROYLCARNITINE	25	M+7	0	M35	Unlabeled	Colon	DSS	427.366	428.373	2.259	99.95	0	0	5.76964e+06	[M+H]+1
04_hilic_pos_582_427.36601_2.261	STEAROYLCARNITINE	25	M+8	0	M35	Unlabeled	Colon	DSS	427.366	428.373	2.259	99.95	0	0	5.76964e+06	[M+H]+1
04_hilic_pos_582_427.36601_2.261	STEAROYLCARNITINE	25	M+9	0	M35	Unlabeled	Colon	DSS	427.366	428.373	2.259	99.95	0	0	5.76964e+06	[M+H]+1
04_hilic_pos_582_427.36601_2.261	STEAROYLCARNITINE	25	M+10	0	M35	Unlabeled	Colon	DSS	427.366	428.373	2.259	99.95	0	0	5.76964e+06	[M+H]+1
04_hilic_pos_582_427.36601_2.261	STEAROYLCARNITINE	25	M+11	0	M35	Unlabeled	Colon	DSS	427.366	428.373	2.259	99.95	0	0	5.76964e+06	[M+H]+1
04_hilic_pos_582_427.36601_2.261	STEAROYLCARNITINE	25	M+12	0	M35	Unlabeled	Colon	DSS	427.366	428.373	2.259	99.95	0	0	5.76964e+06	[M+H]+1
04_hilic_pos_582_427.36601_2.261	STEAROYLCARNITINE	25	M+13	0	M35	Unlabeled	Colon	DSS	427.366	428.373	2.259	99.95	0	0	5.76964e+06	[M+H]+1
04_hilic_pos_582_427.36601_2.261	STEAROYLCARNITINE	25	M+14	0	M35	Unlabeled	Colon	DSS	427.366	428.373	2.259	99.95	0	0	5.76964e+06	[M+H]+1
04_hilic_pos_582_427.36601_2.261	STEAROYLCARNITINE	25	M+15	0	M35	Unlabeled	Colon	DSS	427.366	428.373	2.259	99.95	0	0	5.76964e+06	[M+H]+1
04_hilic_pos_582_427.36601_2.261	STEAROYLCARNITINE	25	M+16	0	M35	Unlabeled	Colon	DSS	427.366	428.373	2.259	99.95	0	0	5.76964e+06	[M+H]+1
04_hilic_pos_582_427.36601_2.261	STEAROYLCARNITINE	25	M+17	0	M35	Unlabeled	Colon	DSS	427.366	428.373	2.259	99.95	0	0	5.76964e+06	[M+H]+1
04_hilic_pos_582_427.36601_2.261	STEAROYLCARNITINE	25	M+18	0	M35	Unlabeled	Colon	DSS	427.366	428.373	2.259	99.95	0	0	5.76964e+06	[M+H]+1
04_hilic_pos_582_427.36601_2.261	STEAROYLCARNITINE	25	M+19	0	M35	Unlabeled	Colon	DSS	427.366	428.373	2.259	99.95	0	0	5.76964e+06	[M+H]+1
04_hilic_pos_582_427.36601_2.261	STEAROYLCARNITINE	25	M+20	0	M35	Unlabeled	Colon	DSS	427.366	428.373	2.259	99.95	0	0	5.76964e+06	[M+H]+1
04_hilic_pos_582_427.36601_2.261	STEAROYLCARNITINE	25	M+21	0	M35	Unlabeled	Colon	DSS	427.366	428.373	2.259	99.95	0	0	5.76964e+06	[M+H]+1
04_hilic_pos_582_427.36601_2.261	STEAROYLCARNITINE	25	M+22	0	M35	Unlabeled	Colon	DSS	427.366	428.373	2.259	99.95	0	0	5.76964e+06	[M+H]+1
04_hilic_pos_582_427.36601_2.261	STEAROYLCARNITINE	25	M+23	0	M35	Unlabeled	Colon	DSS	427.366	428.373	2.259	99.95	0	0	5.76964e+06	[M+H]+1
04_hilic_pos_582_427.36601_2.261	STEAROYLCARNITINE	25	M+24	0	M35	Unlabeled	Colon	DSS	427.366	428.373	2.259	99.95	0	0	5.76964e+06	[M+H]+1
04_hilic_pos_582_427.36601_2.261	STEAROYLCARNITINE	25	M+25	0	M35	Unlabeled	Colon	DSS	427.366	428.373	2.259	99.95	0	0	5.76964e+06	[M+H]+1
04_hilic_pos_582_427.36601_2.261	STEAROYLCARNITINE	25	M	100	M36	Unlabeled	Colon	DSS	427.366	428.373	2.264	99.92	0	0	6.12785e+06	[M+H]+1
04_hilic_pos_582_427.36601_2.261	STEAROYLCARNITINE	25	M+1	0	M36	Unlabeled	Colon	DSS	427.366	428.373	2.264	99.92	0	0	6.12785e+06	[M+H]+1
04_hilic_pos_582_427.36601_2.261	STEAROYLCARNITINE	25	M+2	0	M36	Unlabeled	Colon	DSS	427.366	428.373	2.264	99.92	0	0	6.12785e+06	[M+H]+1
04_hilic_pos_582_427.36601_2.261	STEAROYLCARNITINE	25	M+3	0	M36	Unlabeled	Colon	DSS	427.366	428.373	2.264	99.92	0	0	6.12785e+06	[M+H]+1
04_hilic_pos_582_427.36601_2.261	STEAROYLCARNITINE	25	M+4	0	M36	Unlabeled	Colon	DSS	427.366	428.373	2.264	99.92	0	0	6.12785e+06	[M+H]+1
04_hilic_pos_582_427.36601_2.261	STEAROYLCARNITINE	25	M+5	0	M36	Unlabeled	Colon	DSS	427.366	428.373	2.264	99.92	0	0	6.12785e+06	[M+H]+1
04_hilic_pos_582_427.36601_2.261	STEAROYLCARNITINE	25	M+6	0	M36	Unlabeled	Colon	DSS	427.366	428.373	2.264	99.92	0	0	6.12785e+06	[M+H]+1
04_hilic_pos_582_427.36601_2.261	STEAROYLCARNITINE	25	M+7	0	M36	Unlabeled	Colon	DSS	427.366	428.373	2.264	99.92	0	0	6.12785e+06	[M+H]+1
04_hilic_pos_582_427.36601_2.261	STEAROYLCARNITINE	25	M+8	0	M36	Unlabeled	Colon	DSS	427.366	428.373	2.264	99.92	0	0	6.12785e+06	[M+H]+1
04_hilic_pos_582_427.36601_2.261	STEAROYLCARNITINE	25	M+9	0	M36	Unlabeled	Colon	DSS	427.366	428.373	2.264	99.92	0	0	6.12785e+06	[M+H]+1
04_hilic_pos_582_427.36601_2.261	STEAROYLCARNITINE	25	M+10	0	M36	Unlabeled	Colon	DSS	427.366	428.373	2.264	99.92	0	0	6.12785e+06	[M+H]+1
04_hilic_pos_582_427.36601_2.261	STEAROYLCARNITINE	25	M+11	0	M36	Unlabeled	Colon	DSS	427.366	428.373	2.264	99.92	0	0	6.12785e+06	[M+H]+1
04_hilic_pos_582_427.36601_2.261	STEAROYLCARNITINE	25	M+12	0	M36	Unlabeled	Colon	DSS	427.366	428.373	2.264	99.92	0	0	6.12785e+06	[M+H]+1
04_hilic_pos_582_427.36601_2.261	STEAROYLCARNITINE	25	M+13	0	M36	Unlabeled	Colon	DSS	427.366	428.373	2.264	99.92	0	0	6.12785e+06	[M+H]+1
04_hilic_pos_582_427.36601_2.261	STEAROYLCARNITINE	25	M+14	0	M36	Unlabeled	Colon	DSS	427.366	428.373	2.264	99.92	0	0	6.12785e+06	[M+H]+1
04_hilic_pos_582_427.36601_2.261	STEAROYLCARNITINE	25	M+15	0	M36	Unlabeled	Colon	DSS	427.366	428.373	2.264	99.92	0	0	6.12785e+06	[M+H]+1
04_hilic_pos_582_427.36601_2.261	STEAROYLCARNITINE	25	M+16	0	M36	Unlabeled	Colon	DSS	427.366	428.373	2.264	99.92	0	0	6.12785e+06	[M+H]+1
04_hilic_pos_582_427.36601_2.261	STEAROYLCARNITINE	25	M+17	0	M36	Unlabeled	Colon	DSS	427.366	428.373	2.264	99.92	0	0	6.12785e+06	[M+H]+1
04_hilic_pos_582_427.36601_2.261	STEAROYLCARNITINE	25	M+18	0	M36	Unlabeled	Colon	DSS	427.366	428.373	2.264	99.92	0	0	6.12785e+06	[M+H]+1
04_hilic_pos_582_427.36601_2.261	STEAROYLCARNITINE	25	M+19	0	M36	Unlabeled	Colon	DSS	427.366	428.373	2.264	99.92	0	0	6.12785e+06	[M+H]+1
04_hilic_pos_582_427.36601_2.261	STEAROYLCARNITINE	25	M+20	0	M36	Unlabeled	Colon	DSS	427.366	428.373	2.264	99.92	0	0	6.12785e+06	[M+H]+1
04_hilic_pos_582_427.36601_2.261	STEAROYLCARNITINE	25	M+21	0	M36	Unlabeled	Colon	DSS	427.366	428.373	2.264	99.92	0	0	6.12785e+06	[M+H]+1
04_hilic_pos_582_427.36601_2.261	STEAROYLCARNITINE	25	M+22	0	M36	Unlabeled	Colon	DSS	427.366	428.373	2.264	99.92	0	0	6.12785e+06	[M+H]+1
04_hilic_pos_582_427.36601_2.261	STEAROYLCARNITINE	25	M+23	0	M36	Unlabeled	Colon	DSS	427.366	428.373	2.264	99.92	0	0	6.12785e+06	[M+H]+1
04_hilic_pos_582_427.36601_2.261	STEAROYLCARNITINE	25	M+24	0	M36	Unlabeled	Colon	DSS	427.366	428.373	2.264	99.92	0	0	6.12785e+06	[M+H]+1
04_hilic_pos_582_427.36601_2.261	STEAROYLCARNITINE	25	M+25	0	M36	Unlabeled	Colon	DSS	427.366	428.373	2.264	99.92	0	0	6.12785e+06	[M+H]+1
04_hilic_pos_582_427.36601_2.261	STEAROYLCARNITINE	25	M	84.9307	M37	C13	Colon	Water	427.366	428.373	2.36	100	1.82746	0.5	2.16257e+06	[M+H]+1
04_hilic_pos_582_427.36601_2.261	STEAROYLCARNITINE	25	M+1	1.8025	M37	C13	Colon	Water	427.366	428.373	2.36	100	1.82746	0.5	2.16257e+06	[M+H]+1
04_hilic_pos_582_427.36601_2.261	STEAROYLCARNITINE	25	M+2	7.37238	M37	C13	Colon	Water	427.366	428.373	2.36	100	1.82746	0.5	2.16257e+06	[M+H]+1
04_hilic_pos_582_427.36601_2.261	STEAROYLCARNITINE	25	M+3	1.16547	M37	C13	Colon	Water	427.366	428.373	2.36	100	1.82746	0.5	2.16257e+06	[M+H]+1
04_hilic_pos_582_427.36601_2.261	STEAROYLCARNITINE	25	M+4	1.81179	M37	C13	Colon	Water	427.366	428.373	2.36	100	1.82746	0.5	2.16257e+06	[M+H]+1
04_hilic_pos_582_427.36601_2.261	STEAROYLCARNITINE	25	M+5	1.02451	M37	C13	Colon	Water	427.366	428.373	2.36	100	1.82746	0.5	2.16257e+06	[M+H]+1
04_hilic_pos_582_427.36601_2.261	STEAROYLCARNITINE	25	M+6	0.814721	M37	C13	Colon	Water	427.366	428.373	2.36	100	1.82746	0.5	2.16257e+06	[M+H]+1
04_hilic_pos_582_427.36601_2.261	STEAROYLCARNITINE	25	M+7	0.445245	M37	C13	Colon	Water	427.366	428.373	2.36	100	1.82746	0.5	2.16257e+06	[M+H]+1
04_hilic_pos_582_427.36601_2.261	STEAROYLCARNITINE	25	M+8	0.426107	M37	C13	Colon	Water	427.366	428.373	2.36	100	1.82746	0.5	2.16257e+06	[M+H]+1
04_hilic_pos_582_427.36601_2.261	STEAROYLCARNITINE	25	M+9	0.206582	M37	C13	Colon	Water	427.366	428.373	2.36	100	1.82746	0.5	2.16257e+06	[M+H]+1
04_hilic_pos_582_427.36601_2.261	STEAROYLCARNITINE	25	M+10	0	M37	C13	Colon	Water	427.366	428.373	2.36	100	1.82746	0.5	2.16257e+06	[M+H]+1
04_hilic_pos_582_427.36601_2.261	STEAROYLCARNITINE	25	M+11	0	M37	C13	Colon	Water	427.366	428.373	2.36	100	1.82746	0.5	2.16257e+06	[M+H]+1
04_hilic_pos_582_427.36601_2.261	STEAROYLCARNITINE	25	M+12	0	M37	C13	Colon	Water	427.366	428.373	2.36	100	1.82746	0.5	2.16257e+06	[M+H]+1
04_hilic_pos_582_427.36601_2.261	STEAROYLCARNITINE	25	M+13	0	M37	C13	Colon	Water	427.366	428.373	2.36	100	1.82746	0.5	2.16257e+06	[M+H]+1
04_hilic_pos_582_427.36601_2.261	STEAROYLCARNITINE	25	M+14	0	M37	C13	Colon	Water	427.366	428.373	2.36	100	1.82746	0.5	2.16257e+06	[M+H]+1
04_hilic_pos_582_427.36601_2.261	STEAROYLCARNITINE	25	M+15	0	M37	C13	Colon	Water	427.366	428.373	2.36	100	1.82746	0.5	2.16257e+06	[M+H]+1
04_hilic_pos_582_427.36601_2.261	STEAROYLCARNITINE	25	M+16	0	M37	C13	Colon	Water	427.366	428.373	2.36	100	1.82746	0.5	2.16257e+06	[M+H]+1
04_hilic_pos_582_427.36601_2.261	STEAROYLCARNITINE	25	M+17	0	M37	C13	Colon	Water	427.366	428.373	2.36	100	1.82746	0.5	2.16257e+06	[M+H]+1
04_hilic_pos_582_427.36601_2.261	STEAROYLCARNITINE	25	M+18	0	M37	C13	Colon	Water	427.366	428.373	2.36	100	1.82746	0.5	2.16257e+06	[M+H]+1
04_hilic_pos_582_427.36601_2.261	STEAROYLCARNITINE	25	M+19	0	M37	C13	Colon	Water	427.366	428.373	2.36	100	1.82746	0.5	2.16257e+06	[M+H]+1
04_hilic_pos_582_427.36601_2.261	STEAROYLCARNITINE	25	M+20	0	M37	C13	Colon	Water	427.366	428.373	2.36	100	1.82746	0.5	2.16257e+06	[M+H]+1
04_hilic_pos_582_427.36601_2.261	STEAROYLCARNITINE	25	M+21	0	M37	C13	Colon	Water	427.366	428.373	2.36	100	1.82746	0.5	2.16257e+06	[M+H]+1
04_hilic_pos_582_427.36601_2.261	STEAROYLCARNITINE	25	M+22	0	M37	C13	Colon	Water	427.366	428.373	2.36	100	1.82746	0.5	2.16257e+06	[M+H]+1
04_hilic_pos_582_427.36601_2.261	STEAROYLCARNITINE	25	M+23	0	M37	C13	Colon	Water	427.366	428.373	2.36	100	1.82746	0.5	2.16257e+06	[M+H]+1
04_hilic_pos_582_427.36601_2.261	STEAROYLCARNITINE	25	M+24	0	M37	C13	Colon	Water	427.366	428.373	2.36	100	1.82746	0.5	2.16257e+06	[M+H]+1
04_hilic_pos_582_427.36601_2.261	STEAROYLCARNITINE	25	M+25	0	M37	C13	Colon	Water	427.366	428.373	2.36	100	1.82746	0.5	2.16257e+06	[M+H]+1
04_hilic_pos_582_427.36601_2.261	STEAROYLCARNITINE	25	M	89.1945	M38	C13	Colon	Water	427.366	428.373	2.217	99.89	1.10783	0.3	3.80082e+06	[M+H]+1
04_hilic_pos_582_427.36601_2.261	STEAROYLCARNITINE	25	M+1	1.94385	M38	C13	Colon	Water	427.366	428.373	2.217	99.89	1.10783	0.3	3.80082e+06	[M+H]+1
04_hilic_pos_582_427.36601_2.261	STEAROYLCARNITINE	25	M+2	5.59999	M38	C13	Colon	Water	427.366	428.373	2.217	99.89	1.10783	0.3	3.80082e+06	[M+H]+1
04_hilic_pos_582_427.36601_2.261	STEAROYLCARNITINE	25	M+3	0.722238	M38	C13	Colon	Water	427.366	428.373	2.217	99.89	1.10783	0.3	3.80082e+06	[M+H]+1
04_hilic_pos_582_427.36601_2.261	STEAROYLCARNITINE	25	M+4	1.61172	M38	C13	Colon	Water	427.366	428.373	2.217	99.89	1.10783	0.3	3.80082e+06	[M+H]+1
04_hilic_pos_582_427.36601_2.261	STEAROYLCARNITINE	25	M+5	0.183616	M38	C13	Colon	Water	427.366	428.373	2.217	99.89	1.10783	0.3	3.80082e+06	[M+H]+1
04_hilic_pos_582_427.36601_2.261	STEAROYLCARNITINE	25	M+6	0.530805	M38	C13	Colon	Water	427.366	428.373	2.217	99.89	1.10783	0.3	3.80082e+06	[M+H]+1
04_hilic_pos_582_427.36601_2.261	STEAROYLCARNITINE	25	M+7	0	M38	C13	Colon	Water	427.366	428.373	2.217	99.89	1.10783	0.3	3.80082e+06	[M+H]+1
04_hilic_pos_582_427.36601_2.261	STEAROYLCARNITINE	25	M+8	0.148591	M38	C13	Colon	Water	427.366	428.373	2.217	99.89	1.10783	0.3	3.80082e+06	[M+H]+1
04_hilic_pos_582_427.36601_2.261	STEAROYLCARNITINE	25	M+9	0	M38	C13	Colon	Water	427.366	428.373	2.217	99.89	1.10783	0.3	3.80082e+06	[M+H]+1
04_hilic_pos_582_427.36601_2.261	STEAROYLCARNITINE	25	M+10	0.0646697	M38	C13	Colon	Water	427.366	428.373	2.217	99.89	1.10783	0.3	3.80082e+06	[M+H]+1
04_hilic_pos_582_427.36601_2.261	STEAROYLCARNITINE	25	M+11	0	M38	C13	Colon	Water	427.366	428.373	2.217	99.89	1.10783	0.3	3.80082e+06	[M+H]+1
04_hilic_pos_582_427.36601_2.261	STEAROYLCARNITINE	25	M+12	0	M38	C13	Colon	Water	427.366	428.373	2.217	99.89	1.10783	0.3	3.80082e+06	[M+H]+1
04_hilic_pos_582_427.36601_2.261	STEAROYLCARNITINE	25	M+13	0	M38	C13	Colon	Water	427.366	428.373	2.217	99.89	1.10783	0.3	3.80082e+06	[M+H]+1
04_hilic_pos_582_427.36601_2.261	STEAROYLCARNITINE	25	M+14	0	M38	C13	Colon	Water	427.366	428.373	2.217	99.89	1.10783	0.3	3.80082e+06	[M+H]+1
04_hilic_pos_582_427.36601_2.261	STEAROYLCARNITINE	25	M+15	0	M38	C13	Colon	Water	427.366	428.373	2.217	99.89	1.10783	0.3	3.80082e+06	[M+H]+1
04_hilic_pos_582_427.36601_2.261	STEAROYLCARNITINE	25	M+16	0	M38	C13	Colon	Water	427.366	428.373	2.217	99.89	1.10783	0.3	3.80082e+06	[M+H]+1
04_hilic_pos_582_427.36601_2.261	STEAROYLCARNITINE	25	M+17	0	M38	C13	Colon	Water	427.366	428.373	2.217	99.89	1.10783	0.3	3.80082e+06	[M+H]+1
04_hilic_pos_582_427.36601_2.261	STEAROYLCARNITINE	25	M+18	0	M38	C13	Colon	Water	427.366	428.373	2.217	99.89	1.10783	0.3	3.80082e+06	[M+H]+1
04_hilic_pos_582_427.36601_2.261	STEAROYLCARNITINE	25	M+19	0	M38	C13	Colon	Water	427.366	428.373	2.217	99.89	1.10783	0.3	3.80082e+06	[M+H]+1
04_hilic_pos_582_427.36601_2.261	STEAROYLCARNITINE	25	M+20	0	M38	C13	Colon	Water	427.366	428.373	2.217	99.89	1.10783	0.3	3.80082e+06	[M+H]+1
04_hilic_pos_582_427.36601_2.261	STEAROYLCARNITINE	25	M+21	0	M38	C13	Colon	Water	427.366	428.373	2.217	99.89	1.10783	0.3	3.80082e+06	[M+H]+1
04_hilic_pos_582_427.36601_2.261	STEAROYLCARNITINE	25	M+22	0	M38	C13	Colon	Water	427.366	428.373	2.217	99.89	1.10783	0.3	3.80082e+06	[M+H]+1
04_hilic_pos_582_427.36601_2.261	STEAROYLCARNITINE	25	M+23	0	M38	C13	Colon	Water	427.366	428.373	2.217	99.89	1.10783	0.3	3.80082e+06	[M+H]+1
04_hilic_pos_582_427.36601_2.261	STEAROYLCARNITINE	25	M+24	0	M38	C13	Colon	Water	427.366	428.373	2.217	99.89	1.10783	0.3	3.80082e+06	[M+H]+1
04_hilic_pos_582_427.36601_2.261	STEAROYLCARNITINE	25	M+25	0	M38	C13	Colon	Water	427.366	428.373	2.217	99.89	1.10783	0.3	3.80082e+06	[M+H]+1
04_hilic_pos_582_427.36601_2.261	STEAROYLCARNITINE	25	M	89.0975	M39	C13	Colon	Water	427.366	428.373	2.237	99.93	1.29062	0.3	3.615e+06	[M+H]+1
04_hilic_pos_582_427.36601_2.261	STEAROYLCARNITINE	25	M+1	0	M39	C13	Colon	Water	427.366	428.373	2.237	99.93	1.29062	0.3	3.615e+06	[M+H]+1
04_hilic_pos_582_427.36601_2.261	STEAROYLCARNITINE	25	M+2	7.35056	M39	C13	Colon	Water	427.366	428.373	2.237	99.93	1.29062	0.3	3.615e+06	[M+H]+1
04_hilic_pos_582_427.36601_2.261	STEAROYLCARNITINE	25	M+3	0.309008	M39	C13	Colon	Water	427.366	428.373	2.237	99.93	1.29062	0.3	3.615e+06	[M+H]+1
04_hilic_pos_582_427.36601_2.261	STEAROYLCARNITINE	25	M+4	1.89785	M39	C13	Colon	Water	427.366	428.373	2.237	99.93	1.29062	0.3	3.615e+06	[M+H]+1
04_hilic_pos_582_427.36601_2.261	STEAROYLCARNITINE	25	M+5	0.155889	M39	C13	Colon	Water	427.366	428.373	2.237	99.93	1.29062	0.3	3.615e+06	[M+H]+1
04_hilic_pos_582_427.36601_2.261	STEAROYLCARNITINE	25	M+6	0.785599	M39	C13	Colon	Water	427.366	428.373	2.237	99.93	1.29062	0.3	3.615e+06	[M+H]+1
04_hilic_pos_582_427.36601_2.261	STEAROYLCARNITINE	25	M+7	0.0138231	M39	C13	Colon	Water	427.366	428.373	2.237	99.93	1.29062	0.3	3.615e+06	[M+H]+1
04_hilic_pos_582_427.36601_2.261	STEAROYLCARNITINE	25	M+8	0.251462	M39	C13	Colon	Water	427.366	428.373	2.237	99.93	1.29062	0.3	3.615e+06	[M+H]+1
04_hilic_pos_582_427.36601_2.261	STEAROYLCARNITINE	25	M+9	0	M39	C13	Colon	Water	427.366	428.373	2.237	99.93	1.29062	0.3	3.615e+06	[M+H]+1
04_hilic_pos_582_427.36601_2.261	STEAROYLCARNITINE	25	M+10	0.0769525	M39	C13	Colon	Water	427.366	428.373	2.237	99.93	1.29062	0.3	3.615e+06	[M+H]+1
04_hilic_pos_582_427.36601_2.261	STEAROYLCARNITINE	25	M+11	0.0613536	M39	C13	Colon	Water	427.366	428.373	2.237	99.93	1.29062	0.3	3.615e+06	[M+H]+1
04_hilic_pos_582_427.36601_2.261	STEAROYLCARNITINE	25	M+12	0	M39	C13	Colon	Water	427.366	428.373	2.237	99.93	1.29062	0.3	3.615e+06	[M+H]+1
04_hilic_pos_582_427.36601_2.261	STEAROYLCARNITINE	25	M+13	0	M39	C13	Colon	Water	427.366	428.373	2.237	99.93	1.29062	0.3	3.615e+06	[M+H]+1
04_hilic_pos_582_427.36601_2.261	STEAROYLCARNITINE	25	M+14	0	M39	C13	Colon	Water	427.366	428.373	2.237	99.93	1.29062	0.3	3.615e+06	[M+H]+1
04_hilic_pos_582_427.36601_2.261	STEAROYLCARNITINE	25	M+15	0	M39	C13	Colon	Water	427.366	428.373	2.237	99.93	1.29062	0.3	3.615e+06	[M+H]+1
04_hilic_pos_582_427.36601_2.261	STEAROYLCARNITINE	25	M+16	0	M39	C13	Colon	Water	427.366	428.373	2.237	99.93	1.29062	0.3	3.615e+06	[M+H]+1
04_hilic_pos_582_427.36601_2.261	STEAROYLCARNITINE	25	M+17	0	M39	C13	Colon	Water	427.366	428.373	2.237	99.93	1.29062	0.3	3.615e+06	[M+H]+1
04_hilic_pos_582_427.36601_2.261	STEAROYLCARNITINE	25	M+18	0	M39	C13	Colon	Water	427.366	428.373	2.237	99.93	1.29062	0.3	3.615e+06	[M+H]+1
04_hilic_pos_582_427.36601_2.261	STEAROYLCARNITINE	25	M+19	0	M39	C13	Colon	Water	427.366	428.373	2.237	99.93	1.29062	0.3	3.615e+06	[M+H]+1
04_hilic_pos_582_427.36601_2.261	STEAROYLCARNITINE	25	M+20	0	M39	C13	Colon	Water	427.366	428.373	2.237	99.93	1.29062	0.3	3.615e+06	[M+H]+1
04_hilic_pos_582_427.36601_2.261	STEAROYLCARNITINE	25	M+21	0	M39	C13	Colon	Water	427.366	428.373	2.237	99.93	1.29062	0.3	3.615e+06	[M+H]+1
04_hilic_pos_582_427.36601_2.261	STEAROYLCARNITINE	25	M+22	0	M39	C13	Colon	Water	427.366	428.373	2.237	99.93	1.29062	0.3	3.615e+06	[M+H]+1
04_hilic_pos_582_427.36601_2.261	STEAROYLCARNITINE	25	M+23	0	M39	C13	Colon	Water	427.366	428.373	2.237	99.93	1.29062	0.3	3.615e+06	[M+H]+1
04_hilic_pos_582_427.36601_2.261	STEAROYLCARNITINE	25	M+24	0	M39	C13	Colon	Water	427.366	428.373	2.237	99.93	1.29062	0.3	3.615e+06	[M+H]+1
04_hilic_pos_582_427.36601_2.261	STEAROYLCARNITINE	25	M+25	0	M39	C13	Colon	Water	427.366	428.373	2.237	99.93	1.29062	0.3	3.615e+06	[M+H]+1
04_hilic_pos_582_427.36601_2.261	STEAROYLCARNITINE	25	M	100	M40	C13	Colon	Water	427.366	428.373	2.247	100	0	0	6.00742e+06	[M+H]+1
04_hilic_pos_582_427.36601_2.261	STEAROYLCARNITINE	25	M+1	0	M40	C13	Colon	Water	427.366	428.373	2.247	100	0	0	6.00742e+06	[M+H]+1
04_hilic_pos_582_427.36601_2.261	STEAROYLCARNITINE	25	M+2	0	M40	C13	Colon	Water	427.366	428.373	2.247	100	0	0	6.00742e+06	[M+H]+1
04_hilic_pos_582_427.36601_2.261	STEAROYLCARNITINE	25	M+3	0	M40	C13	Colon	Water	427.366	428.373	2.247	100	0	0	6.00742e+06	[M+H]+1
04_hilic_pos_582_427.36601_2.261	STEAROYLCARNITINE	25	M+4	0	M40	C13	Colon	Water	427.366	428.373	2.247	100	0	0	6.00742e+06	[M+H]+1
04_hilic_pos_582_427.36601_2.261	STEAROYLCARNITINE	25	M+5	0	M40	C13	Colon	Water	427.366	428.373	2.247	100	0	0	6.00742e+06	[M+H]+1
04_hilic_pos_582_427.36601_2.261	STEAROYLCARNITINE	25	M+6	0	M40	C13	Colon	Water	427.366	428.373	2.247	100	0	0	6.00742e+06	[M+H]+1
04_hilic_pos_582_427.36601_2.261	STEAROYLCARNITINE	25	M+7	0	M40	C13	Colon	Water	427.366	428.373	2.247	100	0	0	6.00742e+06	[M+H]+1
04_hilic_pos_582_427.36601_2.261	STEAROYLCARNITINE	25	M+8	0	M40	C13	Colon	Water	427.366	428.373	2.247	100	0	0	6.00742e+06	[M+H]+1
04_hilic_pos_582_427.36601_2.261	STEAROYLCARNITINE	25	M+9	0	M40	C13	Colon	Water	427.366	428.373	2.247	100	0	0	6.00742e+06	[M+H]+1
04_hilic_pos_582_427.36601_2.261	STEAROYLCARNITINE	25	M+10	0	M40	C13	Colon	Water	427.366	428.373	2.247	100	0	0	6.00742e+06	[M+H]+1
04_hilic_pos_582_427.36601_2.261	STEAROYLCARNITINE	25	M+11	0	M40	C13	Colon	Water	427.366	428.373	2.247	100	0	0	6.00742e+06	[M+H]+1
04_hilic_pos_582_427.36601_2.261	STEAROYLCARNITINE	25	M+12	0	M40	C13	Colon	Water	427.366	428.373	2.247	100	0	0	6.00742e+06	[M+H]+1
04_hilic_pos_582_427.36601_2.261	STEAROYLCARNITINE	25	M+13	0	M40	C13	Colon	Water	427.366	428.373	2.247	100	0	0	6.00742e+06	[M+H]+1
04_hilic_pos_582_427.36601_2.261	STEAROYLCARNITINE	25	M+14	0	M40	C13	Colon	Water	427.366	428.373	2.247	100	0	0	6.00742e+06	[M+H]+1
04_hilic_pos_582_427.36601_2.261	STEAROYLCARNITINE	25	M+15	0	M40	C13	Colon	Water	427.366	428.373	2.247	100	0	0	6.00742e+06	[M+H]+1
04_hilic_pos_582_427.36601_2.261	STEAROYLCARNITINE	25	M+16	0	M40	C13	Colon	Water	427.366	428.373	2.247	100	0	0	6.00742e+06	[M+H]+1
04_hilic_pos_582_427.36601_2.261	STEAROYLCARNITINE	25	M+17	0	M40	C13	Colon	Water	427.366	428.373	2.247	100	0	0	6.00742e+06	[M+H]+1
04_hilic_pos_582_427.36601_2.261	STEAROYLCARNITINE	25	M+18	0	M40	C13	Colon	Water	427.366	428.373	2.247	100	0	0	6.00742e+06	[M+H]+1
04_hilic_pos_582_427.36601_2.261	STEAROYLCARNITINE	25	M+19	0	M40	C13	Colon	Water	427.366	428.373	2.247	100	0	0	6.00742e+06	[M+H]+1
04_hilic_pos_582_427.36601_2.261	STEAROYLCARNITINE	25	M+20	0	M40	C13	Colon	Water	427.366	428.373	2.247	100	0	0	6.00742e+06	[M+H]+1
04_hilic_pos_582_427.36601_2.261	STEAROYLCARNITINE	25	M+21	0	M40	C13	Colon	Water	427.366	428.373	2.247	100	0	0	6.00742e+06	[M+H]+1
04_hilic_pos_582_427.36601_2.261	STEAROYLCARNITINE	25	M+22	0	M40	C13	Colon	Water	427.366	428.373	2.247	100	0	0	6.00742e+06	[M+H]+1
04_hilic_pos_582_427.36601_2.261	STEAROYLCARNITINE	25	M+23	0	M40	C13	Colon	Water	427.366	428.373	2.247	100	0	0	6.00742e+06	[M+H]+1
04_hilic_pos_582_427.36601_2.261	STEAROYLCARNITINE	25	M+24	0	M40	C13	Colon	Water	427.366	428.373	2.247	100	0	0	6.00742e+06	[M+H]+1
04_hilic_pos_582_427.36601_2.261	STEAROYLCARNITINE	25	M+25	0	M40	C13	Colon	Water	427.366	428.373	2.247	100	0	0	6.00742e+06	[M+H]+1
04_hilic_pos_582_427.36601_2.261	STEAROYLCARNITINE	25	M	78.9885	M41	C13	Colon	Water	427.366	428.373	2.21	99.92	3.12899	0.8	1.261e+07	[M+H]+1
04_hilic_pos_582_427.36601_2.261	STEAROYLCARNITINE	25	M+1	2.70328	M41	C13	Colon	Water	427.366	428.373	2.21	99.92	3.12899	0.8	1.261e+07	[M+H]+1
04_hilic_pos_582_427.36601_2.261	STEAROYLCARNITINE	25	M+2	8.0769	M41	C13	Colon	Water	427.366	428.373	2.21	99.92	3.12899	0.8	1.261e+07	[M+H]+1
04_hilic_pos_582_427.36601_2.261	STEAROYLCARNITINE	25	M+3	1.46208	M41	C13	Colon	Water	427.366	428.373	2.21	99.92	3.12899	0.8	1.261e+07	[M+H]+1
04_hilic_pos_582_427.36601_2.261	STEAROYLCARNITINE	25	M+4	2.8741	M41	C13	Colon	Water	427.366	428.373	2.21	99.92	3.12899	0.8	1.261e+07	[M+H]+1
04_hilic_pos_582_427.36601_2.261	STEAROYLCARNITINE	25	M+5	0.9552	M41	C13	Colon	Water	427.366	428.373	2.21	99.92	3.12899	0.8	1.261e+07	[M+H]+1
04_hilic_pos_582_427.36601_2.261	STEAROYLCARNITINE	25	M+6	1.6841	M41	C13	Colon	Water	427.366	428.373	2.21	99.92	3.12899	0.8	1.261e+07	[M+H]+1
04_hilic_pos_582_427.36601_2.261	STEAROYLCARNITINE	25	M+7	0.764193	M41	C13	Colon	Water	427.366	428.373	2.21	99.92	3.12899	0.8	1.261e+07	[M+H]+1
04_hilic_pos_582_427.36601_2.261	STEAROYLCARNITINE	25	M+8	1.03604	M41	C13	Colon	Water	427.366	428.373	2.21	99.92	3.12899	0.8	1.261e+07	[M+H]+1
04_hilic_pos_582_427.36601_2.261	STEAROYLCARNITINE	25	M+9	0.405587	M41	C13	Colon	Water	427.366	428.373	2.21	99.92	3.12899	0.8	1.261e+07	[M+H]+1
04_hilic_pos_582_427.36601_2.261	STEAROYLCARNITINE	25	M+10	0.624443	M41	C13	Colon	Water	427.366	428.373	2.21	99.92	3.12899	0.8	1.261e+07	[M+H]+1
04_hilic_pos_582_427.36601_2.261	STEAROYLCARNITINE	25	M+11	0.0858322	M41	C13	Colon	Water	427.366	428.373	2.21	99.92	3.12899	0.8	1.261e+07	[M+H]+1
04_hilic_pos_582_427.36601_2.261	STEAROYLCARNITINE	25	M+12	0.303475	M41	C13	Colon	Water	427.366	428.373	2.21	99.92	3.12899	0.8	1.261e+07	[M+H]+1
04_hilic_pos_582_427.36601_2.261	STEAROYLCARNITINE	25	M+13	0.0211368	M41	C13	Colon	Water	427.366	428.373	2.21	99.92	3.12899	0.8	1.261e+07	[M+H]+1
04_hilic_pos_582_427.36601_2.261	STEAROYLCARNITINE	25	M+14	0.015104	M41	C13	Colon	Water	427.366	428.373	2.21	99.92	3.12899	0.8	1.261e+07	[M+H]+1
04_hilic_pos_582_427.36601_2.261	STEAROYLCARNITINE	25	M+15	0	M41	C13	Colon	Water	427.366	428.373	2.21	99.92	3.12899	0.8	1.261e+07	[M+H]+1
04_hilic_pos_582_427.36601_2.261	STEAROYLCARNITINE	25	M+16	0	M41	C13	Colon	Water	427.366	428.373	2.21	99.92	3.12899	0.8	1.261e+07	[M+H]+1
04_hilic_pos_582_427.36601_2.261	STEAROYLCARNITINE	25	M+17	0	M41	C13	Colon	Water	427.366	428.373	2.21	99.92	3.12899	0.8	1.261e+07	[M+H]+1
04_hilic_pos_582_427.36601_2.261	STEAROYLCARNITINE	25	M+18	0	M41	C13	Colon	Water	427.366	428.373	2.21	99.92	3.12899	0.8	1.261e+07	[M+H]+1
04_hilic_pos_582_427.36601_2.261	STEAROYLCARNITINE	25	M+19	0	M41	C13	Colon	Water	427.366	428.373	2.21	99.92	3.12899	0.8	1.261e+07	[M+H]+1
04_hilic_pos_582_427.36601_2.261	STEAROYLCARNITINE	25	M+20	0	M41	C13	Colon	Water	427.366	428.373	2.21	99.92	3.12899	0.8	1.261e+07	[M+H]+1
04_hilic_pos_582_427.36601_2.261	STEAROYLCARNITINE	25	M+21	0	M41	C13	Colon	Water	427.366	428.373	2.21	99.92	3.12899	0.8	1.261e+07	[M+H]+1
04_hilic_pos_582_427.36601_2.261	STEAROYLCARNITINE	25	M+22	0	M41	C13	Colon	Water	427.366	428.373	2.21	99.92	3.12899	0.8	1.261e+07	[M+H]+1
04_hilic_pos_582_427.36601_2.261	STEAROYLCARNITINE	25	M+23	0	M41	C13	Colon	Water	427.366	428.373	2.21	99.92	3.12899	0.8	1.261e+07	[M+H]+1
04_hilic_pos_582_427.36601_2.261	STEAROYLCARNITINE	25	M+24	0	M41	C13	Colon	Water	427.366	428.373	2.21	99.92	3.12899	0.8	1.261e+07	[M+H]+1
04_hilic_pos_582_427.36601_2.261	STEAROYLCARNITINE	25	M+25	0	M41	C13	Colon	Water	427.366	428.373	2.21	99.92	3.12899	0.8	1.261e+07	[M+H]+1
04_hilic_pos_582_427.36601_2.261	STEAROYLCARNITINE	25	M	89.1344	M42	C13	Colon	Water	427.366	428.373	2.267	100	1.30707	0.3	2.40763e+06	[M+H]+1
04_hilic_pos_582_427.36601_2.261	STEAROYLCARNITINE	25	M+1	0	M42	C13	Colon	Water	427.366	428.373	2.267	100	1.30707	0.3	2.40763e+06	[M+H]+1
04_hilic_pos_582_427.36601_2.261	STEAROYLCARNITINE	25	M+2	6.49622	M42	C13	Colon	Water	427.366	428.373	2.267	100	1.30707	0.3	2.40763e+06	[M+H]+1
04_hilic_pos_582_427.36601_2.261	STEAROYLCARNITINE	25	M+3	0.911602	M42	C13	Colon	Water	427.366	428.373	2.267	100	1.30707	0.3	2.40763e+06	[M+H]+1
04_hilic_pos_582_427.36601_2.261	STEAROYLCARNITINE	25	M+4	2.06619	M42	C13	Colon	Water	427.366	428.373	2.267	100	1.30707	0.3	2.40763e+06	[M+H]+1
04_hilic_pos_582_427.36601_2.261	STEAROYLCARNITINE	25	M+5	0.246236	M42	C13	Colon	Water	427.366	428.373	2.267	100	1.30707	0.3	2.40763e+06	[M+H]+1
04_hilic_pos_582_427.36601_2.261	STEAROYLCARNITINE	25	M+6	0.8238	M42	C13	Colon	Water	427.366	428.373	2.267	100	1.30707	0.3	2.40763e+06	[M+H]+1
04_hilic_pos_582_427.36601_2.261	STEAROYLCARNITINE	25	M+7	0.0618437	M42	C13	Colon	Water	427.366	428.373	2.267	100	1.30707	0.3	2.40763e+06	[M+H]+1
04_hilic_pos_582_427.36601_2.261	STEAROYLCARNITINE	25	M+8	0.259736	M42	C13	Colon	Water	427.366	428.373	2.267	100	1.30707	0.3	2.40763e+06	[M+H]+1
04_hilic_pos_582_427.36601_2.261	STEAROYLCARNITINE	25	M+9	0	M42	C13	Colon	Water	427.366	428.373	2.267	100	1.30707	0.3	2.40763e+06	[M+H]+1
04_hilic_pos_582_427.36601_2.261	STEAROYLCARNITINE	25	M+10	0	M42	C13	Colon	Water	427.366	428.373	2.267	100	1.30707	0.3	2.40763e+06	[M+H]+1
04_hilic_pos_582_427.36601_2.261	STEAROYLCARNITINE	25	M+11	0	M42	C13	Colon	Water	427.366	428.373	2.267	100	1.30707	0.3	2.40763e+06	[M+H]+1
04_hilic_pos_582_427.36601_2.261	STEAROYLCARNITINE	25	M+12	0	M42	C13	Colon	Water	427.366	428.373	2.267	100	1.30707	0.3	2.40763e+06	[M+H]+1
04_hilic_pos_582_427.36601_2.261	STEAROYLCARNITINE	25	M+13	0	M42	C13	Colon	Water	427.366	428.373	2.267	100	1.30707	0.3	2.40763e+06	[M+H]+1
04_hilic_pos_582_427.36601_2.261	STEAROYLCARNITINE	25	M+14	0	M42	C13	Colon	Water	427.366	428.373	2.267	100	1.30707	0.3	2.40763e+06	[M+H]+1
04_hilic_pos_582_427.36601_2.261	STEAROYLCARNITINE	25	M+15	0	M42	C13	Colon	Water	427.366	428.373	2.267	100	1.30707	0.3	2.40763e+06	[M+H]+1
04_hilic_pos_582_427.36601_2.261	STEAROYLCARNITINE	25	M+16	0	M42	C13	Colon	Water	427.366	428.373	2.267	100	1.30707	0.3	2.40763e+06	[M+H]+1
04_hilic_pos_582_427.36601_2.261	STEAROYLCARNITINE	25	M+17	0	M42	C13	Colon	Water	427.366	428.373	2.267	100	1.30707	0.3	2.40763e+06	[M+H]+1
04_hilic_pos_582_427.36601_2.261	STEAROYLCARNITINE	25	M+18	0	M42	C13	Colon	Water	427.366	428.373	2.267	100	1.30707	0.3	2.40763e+06	[M+H]+1
04_hilic_pos_582_427.36601_2.261	STEAROYLCARNITINE	25	M+19	0	M42	C13	Colon	Water	427.366	428.373	2.267	100	1.30707	0.3	2.40763e+06	[M+H]+1
04_hilic_pos_582_427.36601_2.261	STEAROYLCARNITINE	25	M+20	0	M42	C13	Colon	Water	427.366	428.373	2.267	100	1.30707	0.3	2.40763e+06	[M+H]+1
04_hilic_pos_582_427.36601_2.261	STEAROYLCARNITINE	25	M+21	0	M42	C13	Colon	Water	427.366	428.373	2.267	100	1.30707	0.3	2.40763e+06	[M+H]+1
04_hilic_pos_582_427.36601_2.261	STEAROYLCARNITINE	25	M+22	0	M42	C13	Colon	Water	427.366	428.373	2.267	100	1.30707	0.3	2.40763e+06	[M+H]+1
04_hilic_pos_582_427.36601_2.261	STEAROYLCARNITINE	25	M+23	0	M42	C13	Colon	Water	427.366	428.373	2.267	100	1.30707	0.3	2.40763e+06	[M+H]+1
04_hilic_pos_582_427.36601_2.261	STEAROYLCARNITINE	25	M+24	0	M42	C13	Colon	Water	427.366	428.373	2.267	100	1.30707	0.3	2.40763e+06	[M+H]+1
04_hilic_pos_582_427.36601_2.261	STEAROYLCARNITINE	25	M+25	0	M42	C13	Colon	Water	427.366	428.373	2.267	100	1.30707	0.3	2.40763e+06	[M+H]+1
04_hilic_pos_582_427.36601_2.261	STEAROYLCARNITINE	25	M	92.3351	M43	C13	Colon	DSS	427.366	428.373	2.351	100	0.894867	0.2	5.89039e+06	[M+H]+1
04_hilic_pos_582_427.36601_2.261	STEAROYLCARNITINE	25	M+1	0	M43	C13	Colon	DSS	427.366	428.373	2.351	100	0.894867	0.2	5.89039e+06	[M+H]+1
04_hilic_pos_582_427.36601_2.261	STEAROYLCARNITINE	25	M+2	4.968	M43	C13	Colon	DSS	427.366	428.373	2.351	100	0.894867	0.2	5.89039e+06	[M+H]+1
04_hilic_pos_582_427.36601_2.261	STEAROYLCARNITINE	25	M+3	0.527787	M43	C13	Colon	DSS	427.366	428.373	2.351	100	0.894867	0.2	5.89039e+06	[M+H]+1
04_hilic_pos_582_427.36601_2.261	STEAROYLCARNITINE	25	M+4	1.31147	M43	C13	Colon	DSS	427.366	428.373	2.351	100	0.894867	0.2	5.89039e+06	[M+H]+1
04_hilic_pos_582_427.36601_2.261	STEAROYLCARNITINE	25	M+5	0.0837283	M43	C13	Colon	DSS	427.366	428.373	2.351	100	0.894867	0.2	5.89039e+06	[M+H]+1
04_hilic_pos_582_427.36601_2.261	STEAROYLCARNITINE	25	M+6	0.501768	M43	C13	Colon	DSS	427.366	428.373	2.351	100	0.894867	0.2	5.89039e+06	[M+H]+1
04_hilic_pos_582_427.36601_2.261	STEAROYLCARNITINE	25	M+7	0	M43	C13	Colon	DSS	427.366	428.373	2.351	100	0.894867	0.2	5.89039e+06	[M+H]+1
04_hilic_pos_582_427.36601_2.261	STEAROYLCARNITINE	25	M+8	0.272151	M43	C13	Colon	DSS	427.366	428.373	2.351	100	0.894867	0.2	5.89039e+06	[M+H]+1
04_hilic_pos_582_427.36601_2.261	STEAROYLCARNITINE	25	M+9	0	M43	C13	Colon	DSS	427.366	428.373	2.351	100	0.894867	0.2	5.89039e+06	[M+H]+1
04_hilic_pos_582_427.36601_2.261	STEAROYLCARNITINE	25	M+10	0	M43	C13	Colon	DSS	427.366	428.373	2.351	100	0.894867	0.2	5.89039e+06	[M+H]+1
04_hilic_pos_582_427.36601_2.261	STEAROYLCARNITINE	25	M+11	0	M43	C13	Colon	DSS	427.366	428.373	2.351	100	0.894867	0.2	5.89039e+06	[M+H]+1
04_hilic_pos_582_427.36601_2.261	STEAROYLCARNITINE	25	M+12	0	M43	C13	Colon	DSS	427.366	428.373	2.351	100	0.894867	0.2	5.89039e+06	[M+H]+1
04_hilic_pos_582_427.36601_2.261	STEAROYLCARNITINE	25	M+13	0	M43	C13	Colon	DSS	427.366	428.373	2.351	100	0.894867	0.2	5.89039e+06	[M+H]+1
04_hilic_pos_582_427.36601_2.261	STEAROYLCARNITINE	25	M+14	0	M43	C13	Colon	DSS	427.366	428.373	2.351	100	0.894867	0.2	5.89039e+06	[M+H]+1
04_hilic_pos_582_427.36601_2.261	STEAROYLCARNITINE	25	M+15	0	M43	C13	Colon	DSS	427.366	428.373	2.351	100	0.894867	0.2	5.89039e+06	[M+H]+1
04_hilic_pos_582_427.36601_2.261	STEAROYLCARNITINE	25	M+16	0	M43	C13	Colon	DSS	427.366	428.373	2.351	100	0.894867	0.2	5.89039e+06	[M+H]+1
04_hilic_pos_582_427.36601_2.261	STEAROYLCARNITINE	25	M+17	0	M43	C13	Colon	DSS	427.366	428.373	2.351	100	0.894867	0.2	5.89039e+06	[M+H]+1
04_hilic_pos_582_427.36601_2.261	STEAROYLCARNITINE	25	M+18	0	M43	C13	Colon	DSS	427.366	428.373	2.351	100	0.894867	0.2	5.89039e+06	[M+H]+1
04_hilic_pos_582_427.36601_2.261	STEAROYLCARNITINE	25	M+19	0	M43	C13	Colon	DSS	427.366	428.373	2.351	100	0.894867	0.2	5.89039e+06	[M+H]+1
04_hilic_pos_582_427.36601_2.261	STEAROYLCARNITINE	25	M+20	0	M43	C13	Colon	DSS	427.366	428.373	2.351	100	0.894867	0.2	5.89039e+06	[M+H]+1
04_hilic_pos_582_427.36601_2.261	STEAROYLCARNITINE	25	M+21	0	M43	C13	Colon	DSS	427.366	428.373	2.351	100	0.894867	0.2	5.89039e+06	[M+H]+1
04_hilic_pos_582_427.36601_2.261	STEAROYLCARNITINE	25	M+22	0	M43	C13	Colon	DSS	427.366	428.373	2.351	100	0.894867	0.2	5.89039e+06	[M+H]+1
04_hilic_pos_582_427.36601_2.261	STEAROYLCARNITINE	25	M+23	0	M43	C13	Colon	DSS	427.366	428.373	2.351	100	0.894867	0.2	5.89039e+06	[M+H]+1
04_hilic_pos_582_427.36601_2.261	STEAROYLCARNITINE	25	M+24	0	M43	C13	Colon	DSS	427.366	428.373	2.351	100	0.894867	0.2	5.89039e+06	[M+H]+1
04_hilic_pos_582_427.36601_2.261	STEAROYLCARNITINE	25	M+25	0	M43	C13	Colon	DSS	427.366	428.373	2.351	100	0.894867	0.2	5.89039e+06	[M+H]+1
04_hilic_pos_582_427.36601_2.261	STEAROYLCARNITINE	25	M	96.8884	M44	C13	Colon	DSS	427.366	428.373	2.268	100	0.300705	0.1	7.1248e+06	[M+H]+1
04_hilic_pos_582_427.36601_2.261	STEAROYLCARNITINE	25	M+1	0	M44	C13	Colon	DSS	427.366	428.373	2.268	100	0.300705	0.1	7.1248e+06	[M+H]+1
04_hilic_pos_582_427.36601_2.261	STEAROYLCARNITINE	25	M+2	2.54079	M44	C13	Colon	DSS	427.366	428.373	2.268	100	0.300705	0.1	7.1248e+06	[M+H]+1
04_hilic_pos_582_427.36601_2.261	STEAROYLCARNITINE	25	M+3	0.0374405	M44	C13	Colon	DSS	427.366	428.373	2.268	100	0.300705	0.1	7.1248e+06	[M+H]+1
04_hilic_pos_582_427.36601_2.261	STEAROYLCARNITINE	25	M+4	0.43814	M44	C13	Colon	DSS	427.366	428.373	2.268	100	0.300705	0.1	7.1248e+06	[M+H]+1
04_hilic_pos_582_427.36601_2.261	STEAROYLCARNITINE	25	M+5	0	M44	C13	Colon	DSS	427.366	428.373	2.268	100	0.300705	0.1	7.1248e+06	[M+H]+1
04_hilic_pos_582_427.36601_2.261	STEAROYLCARNITINE	25	M+6	0.0951935	M44	C13	Colon	DSS	427.366	428.373	2.268	100	0.300705	0.1	7.1248e+06	[M+H]+1
04_hilic_pos_582_427.36601_2.261	STEAROYLCARNITINE	25	M+7	0	M44	C13	Colon	DSS	427.366	428.373	2.268	100	0.300705	0.1	7.1248e+06	[M+H]+1
04_hilic_pos_582_427.36601_2.261	STEAROYLCARNITINE	25	M+8	0	M44	C13	Colon	DSS	427.366	428.373	2.268	100	0.300705	0.1	7.1248e+06	[M+H]+1
04_hilic_pos_582_427.36601_2.261	STEAROYLCARNITINE	25	M+9	0	M44	C13	Colon	DSS	427.366	428.373	2.268	100	0.300705	0.1	7.1248e+06	[M+H]+1
04_hilic_pos_582_427.36601_2.261	STEAROYLCARNITINE	25	M+10	0	M44	C13	Colon	DSS	427.366	428.373	2.268	100	0.300705	0.1	7.1248e+06	[M+H]+1
04_hilic_pos_582_427.36601_2.261	STEAROYLCARNITINE	25	M+11	0	M44	C13	Colon	DSS	427.366	428.373	2.268	100	0.300705	0.1	7.1248e+06	[M+H]+1
04_hilic_pos_582_427.36601_2.261	STEAROYLCARNITINE	25	M+12	0	M44	C13	Colon	DSS	427.366	428.373	2.268	100	0.300705	0.1	7.1248e+06	[M+H]+1
04_hilic_pos_582_427.36601_2.261	STEAROYLCARNITINE	25	M+13	0	M44	C13	Colon	DSS	427.366	428.373	2.268	100	0.300705	0.1	7.1248e+06	[M+H]+1
04_hilic_pos_582_427.36601_2.261	STEAROYLCARNITINE	25	M+14	0	M44	C13	Colon	DSS	427.366	428.373	2.268	100	0.300705	0.1	7.1248e+06	[M+H]+1
04_hilic_pos_582_427.36601_2.261	STEAROYLCARNITINE	25	M+15	0	M44	C13	Colon	DSS	427.366	428.373	2.268	100	0.300705	0.1	7.1248e+06	[M+H]+1
04_hilic_pos_582_427.36601_2.261	STEAROYLCARNITINE	25	M+16	0	M44	C13	Colon	DSS	427.366	428.373	2.268	100	0.300705	0.1	7.1248e+06	[M+H]+1
04_hilic_pos_582_427.36601_2.261	STEAROYLCARNITINE	25	M+17	0	M44	C13	Colon	DSS	427.366	428.373	2.268	100	0.300705	0.1	7.1248e+06	[M+H]+1
04_hilic_pos_582_427.36601_2.261	STEAROYLCARNITINE	25	M+18	0	M44	C13	Colon	DSS	427.366	428.373	2.268	100	0.300705	0.1	7.1248e+06	[M+H]+1
04_hilic_pos_582_427.36601_2.261	STEAROYLCARNITINE	25	M+19	0	M44	C13	Colon	DSS	427.366	428.373	2.268	100	0.300705	0.1	7.1248e+06	[M+H]+1
04_hilic_pos_582_427.36601_2.261	STEAROYLCARNITINE	25	M+20	0	M44	C13	Colon	DSS	427.366	428.373	2.268	100	0.300705	0.1	7.1248e+06	[M+H]+1
04_hilic_pos_582_427.36601_2.261	STEAROYLCARNITINE	25	M+21	0	M44	C13	Colon	DSS	427.366	428.373	2.268	100	0.300705	0.1	7.1248e+06	[M+H]+1
04_hilic_pos_582_427.36601_2.261	STEAROYLCARNITINE	25	M+22	0	M44	C13	Colon	DSS	427.366	428.373	2.268	100	0.300705	0.1	7.1248e+06	[M+H]+1
04_hilic_pos_582_427.36601_2.261	STEAROYLCARNITINE	25	M+23	0	M44	C13	Colon	DSS	427.366	428.373	2.268	100	0.300705	0.1	7.1248e+06	[M+H]+1
04_hilic_pos_582_427.36601_2.261	STEAROYLCARNITINE	25	M+24	0	M44	C13	Colon	DSS	427.366	428.373	2.268	100	0.300705	0.1	7.1248e+06	[M+H]+1
04_hilic_pos_582_427.36601_2.261	STEAROYLCARNITINE	25	M+25	0	M44	C13	Colon	DSS	427.366	428.373	2.268	100	0.300705	0.1	7.1248e+06	[M+H]+1
04_hilic_pos_582_427.36601_2.261	STEAROYLCARNITINE	25	M	96.2051	M45	C13	Colon	DSS	427.366	428.373	2.259	100	0.376944	0.1	6.59023e+06	[M+H]+1
04_hilic_pos_582_427.36601_2.261	STEAROYLCARNITINE	25	M+1	0	M45	C13	Colon	DSS	427.366	428.373	2.259	100	0.376944	0.1	6.59023e+06	[M+H]+1
04_hilic_pos_582_427.36601_2.261	STEAROYLCARNITINE	25	M+2	2.89517	M45	C13	Colon	DSS	427.366	428.373	2.259	100	0.376944	0.1	6.59023e+06	[M+H]+1
04_hilic_pos_582_427.36601_2.261	STEAROYLCARNITINE	25	M+3	0.20195	M45	C13	Colon	DSS	427.366	428.373	2.259	100	0.376944	0.1	6.59023e+06	[M+H]+1
04_hilic_pos_582_427.36601_2.261	STEAROYLCARNITINE	25	M+4	0.578736	M45	C13	Colon	DSS	427.366	428.373	2.259	100	0.376944	0.1	6.59023e+06	[M+H]+1
04_hilic_pos_582_427.36601_2.261	STEAROYLCARNITINE	25	M+5	0.00161684	M45	C13	Colon	DSS	427.366	428.373	2.259	100	0.376944	0.1	6.59023e+06	[M+H]+1
04_hilic_pos_582_427.36601_2.261	STEAROYLCARNITINE	25	M+6	0.117398	M45	C13	Colon	DSS	427.366	428.373	2.259	100	0.376944	0.1	6.59023e+06	[M+H]+1
04_hilic_pos_582_427.36601_2.261	STEAROYLCARNITINE	25	M+7	0	M45	C13	Colon	DSS	427.366	428.373	2.259	100	0.376944	0.1	6.59023e+06	[M+H]+1
04_hilic_pos_582_427.36601_2.261	STEAROYLCARNITINE	25	M+8	0	M45	C13	Colon	DSS	427.366	428.373	2.259	100	0.376944	0.1	6.59023e+06	[M+H]+1
04_hilic_pos_582_427.36601_2.261	STEAROYLCARNITINE	25	M+9	0	M45	C13	Colon	DSS	427.366	428.373	2.259	100	0.376944	0.1	6.59023e+06	[M+H]+1
04_hilic_pos_582_427.36601_2.261	STEAROYLCARNITINE	25	M+10	0	M45	C13	Colon	DSS	427.366	428.373	2.259	100	0.376944	0.1	6.59023e+06	[M+H]+1
04_hilic_pos_582_427.36601_2.261	STEAROYLCARNITINE	25	M+11	0	M45	C13	Colon	DSS	427.366	428.373	2.259	100	0.376944	0.1	6.59023e+06	[M+H]+1
04_hilic_pos_582_427.36601_2.261	STEAROYLCARNITINE	25	M+12	0	M45	C13	Colon	DSS	427.366	428.373	2.259	100	0.376944	0.1	6.59023e+06	[M+H]+1
04_hilic_pos_582_427.36601_2.261	STEAROYLCARNITINE	25	M+13	0	M45	C13	Colon	DSS	427.366	428.373	2.259	100	0.376944	0.1	6.59023e+06	[M+H]+1
04_hilic_pos_582_427.36601_2.261	STEAROYLCARNITINE	25	M+14	0	M45	C13	Colon	DSS	427.366	428.373	2.259	100	0.376944	0.1	6.59023e+06	[M+H]+1
04_hilic_pos_582_427.36601_2.261	STEAROYLCARNITINE	25	M+15	0	M45	C13	Colon	DSS	427.366	428.373	2.259	100	0.376944	0.1	6.59023e+06	[M+H]+1
04_hilic_pos_582_427.36601_2.261	STEAROYLCARNITINE	25	M+16	0	M45	C13	Colon	DSS	427.366	428.373	2.259	100	0.376944	0.1	6.59023e+06	[M+H]+1
04_hilic_pos_582_427.36601_2.261	STEAROYLCARNITINE	25	M+17	0	M45	C13	Colon	DSS	427.366	428.373	2.259	100	0.376944	0.1	6.59023e+06	[M+H]+1
04_hilic_pos_582_427.36601_2.261	STEAROYLCARNITINE	25	M+18	0	M45	C13	Colon	DSS	427.366	428.373	2.259	100	0.376944	0.1	6.59023e+06	[M+H]+1
04_hilic_pos_582_427.36601_2.261	STEAROYLCARNITINE	25	M+19	0	M45	C13	Colon	DSS	427.366	428.373	2.259	100	0.376944	0.1	6.59023e+06	[M+H]+1
04_hilic_pos_582_427.36601_2.261	STEAROYLCARNITINE	25	M+20	0	M45	C13	Colon	DSS	427.366	428.373	2.259	100	0.376944	0.1	6.59023e+06	[M+H]+1
04_hilic_pos_582_427.36601_2.261	STEAROYLCARNITINE	25	M+21	0	M45	C13	Colon	DSS	427.366	428.373	2.259	100	0.376944	0.1	6.59023e+06	[M+H]+1
04_hilic_pos_582_427.36601_2.261	STEAROYLCARNITINE	25	M+22	0	M45	C13	Colon	DSS	427.366	428.373	2.259	100	0.376944	0.1	6.59023e+06	[M+H]+1
04_hilic_pos_582_427.36601_2.261	STEAROYLCARNITINE	25	M+23	0	M45	C13	Colon	DSS	427.366	428.373	2.259	100	0.376944	0.1	6.59023e+06	[M+H]+1
04_hilic_pos_582_427.36601_2.261	STEAROYLCARNITINE	25	M+24	0	M45	C13	Colon	DSS	427.366	428.373	2.259	100	0.376944	0.1	6.59023e+06	[M+H]+1
04_hilic_pos_582_427.36601_2.261	STEAROYLCARNITINE	25	M+25	0	M45	C13	Colon	DSS	427.366	428.373	2.259	100	0.376944	0.1	6.59023e+06	[M+H]+1
04_hilic_pos_582_427.36601_2.261	STEAROYLCARNITINE	25	M	95.9354	M46	C13	Colon	DSS	427.366	428.373	2.249	100	0.341932	0.1	2.94317e+06	[M+H]+1
04_hilic_pos_582_427.36601_2.261	STEAROYLCARNITINE	25	M+1	0	M46	C13	Colon	DSS	427.366	428.373	2.249	100	0.341932	0.1	2.94317e+06	[M+H]+1
04_hilic_pos_582_427.36601_2.261	STEAROYLCARNITINE	25	M+2	3.7326	M46	C13	Colon	DSS	427.366	428.373	2.249	100	0.341932	0.1	2.94317e+06	[M+H]+1
04_hilic_pos_582_427.36601_2.261	STEAROYLCARNITINE	25	M+3	0.245077	M46	C13	Colon	DSS	427.366	428.373	2.249	100	0.341932	0.1	2.94317e+06	[M+H]+1
04_hilic_pos_582_427.36601_2.261	STEAROYLCARNITINE	25	M+4	0.0869669	M46	C13	Colon	DSS	427.366	428.373	2.249	100	0.341932	0.1	2.94317e+06	[M+H]+1
04_hilic_pos_582_427.36601_2.261	STEAROYLCARNITINE	25	M+5	0	M46	C13	Colon	DSS	427.366	428.373	2.249	100	0.341932	0.1	2.94317e+06	[M+H]+1
04_hilic_pos_582_427.36601_2.261	STEAROYLCARNITINE	25	M+6	0	M46	C13	Colon	DSS	427.366	428.373	2.249	100	0.341932	0.1	2.94317e+06	[M+H]+1
04_hilic_pos_582_427.36601_2.261	STEAROYLCARNITINE	25	M+7	0	M46	C13	Colon	DSS	427.366	428.373	2.249	100	0.341932	0.1	2.94317e+06	[M+H]+1
04_hilic_pos_582_427.36601_2.261	STEAROYLCARNITINE	25	M+8	0	M46	C13	Colon	DSS	427.366	428.373	2.249	100	0.341932	0.1	2.94317e+06	[M+H]+1
04_hilic_pos_582_427.36601_2.261	STEAROYLCARNITINE	25	M+9	0	M46	C13	Colon	DSS	427.366	428.373	2.249	100	0.341932	0.1	2.94317e+06	[M+H]+1
04_hilic_pos_582_427.36601_2.261	STEAROYLCARNITINE	25	M+10	0	M46	C13	Colon	DSS	427.366	428.373	2.249	100	0.341932	0.1	2.94317e+06	[M+H]+1
04_hilic_pos_582_427.36601_2.261	STEAROYLCARNITINE	25	M+11	0	M46	C13	Colon	DSS	427.366	428.373	2.249	100	0.341932	0.1	2.94317e+06	[M+H]+1
04_hilic_pos_582_427.36601_2.261	STEAROYLCARNITINE	25	M+12	0	M46	C13	Colon	DSS	427.366	428.373	2.249	100	0.341932	0.1	2.94317e+06	[M+H]+1
04_hilic_pos_582_427.36601_2.261	STEAROYLCARNITINE	25	M+13	0	M46	C13	Colon	DSS	427.366	428.373	2.249	100	0.341932	0.1	2.94317e+06	[M+H]+1
04_hilic_pos_582_427.36601_2.261	STEAROYLCARNITINE	25	M+14	0	M46	C13	Colon	DSS	427.366	428.373	2.249	100	0.341932	0.1	2.94317e+06	[M+H]+1
04_hilic_pos_582_427.36601_2.261	STEAROYLCARNITINE	25	M+15	0	M46	C13	Colon	DSS	427.366	428.373	2.249	100	0.341932	0.1	2.94317e+06	[M+H]+1
04_hilic_pos_582_427.36601_2.261	STEAROYLCARNITINE	25	M+16	0	M46	C13	Colon	DSS	427.366	428.373	2.249	100	0.341932	0.1	2.94317e+06	[M+H]+1
04_hilic_pos_582_427.36601_2.261	STEAROYLCARNITINE	25	M+17	0	M46	C13	Colon	DSS	427.366	428.373	2.249	100	0.341932	0.1	2.94317e+06	[M+H]+1
04_hilic_pos_582_427.36601_2.261	STEAROYLCARNITINE	25	M+18	0	M46	C13	Colon	DSS	427.366	428.373	2.249	100	0.341932	0.1	2.94317e+06	[M+H]+1
04_hilic_pos_582_427.36601_2.261	STEAROYLCARNITINE	25	M+19	0	M46	C13	Colon	DSS	427.366	428.373	2.249	100	0.341932	0.1	2.94317e+06	[M+H]+1
04_hilic_pos_582_427.36601_2.261	STEAROYLCARNITINE	25	M+20	0	M46	C13	Colon	DSS	427.366	428.373	2.249	100	0.341932	0.1	2.94317e+06	[M+H]+1
04_hilic_pos_582_427.36601_2.261	STEAROYLCARNITINE	25	M+21	0	M46	C13	Colon	DSS	427.366	428.373	2.249	100	0.341932	0.1	2.94317e+06	[M+H]+1
04_hilic_pos_582_427.36601_2.261	STEAROYLCARNITINE	25	M+22	0	M46	C13	Colon	DSS	427.366	428.373	2.249	100	0.341932	0.1	2.94317e+06	[M+H]+1
04_hilic_pos_582_427.36601_2.261	STEAROYLCARNITINE	25	M+23	0	M46	C13	Colon	DSS	427.366	428.373	2.249	100	0.341932	0.1	2.94317e+06	[M+H]+1
04_hilic_pos_582_427.36601_2.261	STEAROYLCARNITINE	25	M+24	0	M46	C13	Colon	DSS	427.366	428.373	2.249	100	0.341932	0.1	2.94317e+06	[M+H]+1
04_hilic_pos_582_427.36601_2.261	STEAROYLCARNITINE	25	M+25	0	M46	C13	Colon	DSS	427.366	428.373	2.249	100	0.341932	0.1	2.94317e+06	[M+H]+1
04_hilic_pos_582_427.36601_2.261	STEAROYLCARNITINE	25	M	91.6738	M47	C13	Colon	DSS	427.366	428.373	2.35	99.93	0.974826	0.2	5.23101e+06	[M+H]+1
04_hilic_pos_582_427.36601_2.261	STEAROYLCARNITINE	25	M+1	1.33573	M47	C13	Colon	DSS	427.366	428.373	2.35	99.93	0.974826	0.2	5.23101e+06	[M+H]+1
04_hilic_pos_582_427.36601_2.261	STEAROYLCARNITINE	25	M+2	4.40038	M47	C13	Colon	DSS	427.366	428.373	2.35	99.93	0.974826	0.2	5.23101e+06	[M+H]+1
04_hilic_pos_582_427.36601_2.261	STEAROYLCARNITINE	25	M+3	0.30236	M47	C13	Colon	DSS	427.366	428.373	2.35	99.93	0.974826	0.2	5.23101e+06	[M+H]+1
04_hilic_pos_582_427.36601_2.261	STEAROYLCARNITINE	25	M+4	0.950056	M47	C13	Colon	DSS	427.366	428.373	2.35	99.93	0.974826	0.2	5.23101e+06	[M+H]+1
04_hilic_pos_582_427.36601_2.261	STEAROYLCARNITINE	25	M+5	0.207633	M47	C13	Colon	DSS	427.366	428.373	2.35	99.93	0.974826	0.2	5.23101e+06	[M+H]+1
04_hilic_pos_582_427.36601_2.261	STEAROYLCARNITINE	25	M+6	0.553557	M47	C13	Colon	DSS	427.366	428.373	2.35	99.93	0.974826	0.2	5.23101e+06	[M+H]+1
04_hilic_pos_582_427.36601_2.261	STEAROYLCARNITINE	25	M+7	0.0679351	M47	C13	Colon	DSS	427.366	428.373	2.35	99.93	0.974826	0.2	5.23101e+06	[M+H]+1
04_hilic_pos_582_427.36601_2.261	STEAROYLCARNITINE	25	M+8	0.272869	M47	C13	Colon	DSS	427.366	428.373	2.35	99.93	0.974826	0.2	5.23101e+06	[M+H]+1
04_hilic_pos_582_427.36601_2.261	STEAROYLCARNITINE	25	M+9	0	M47	C13	Colon	DSS	427.366	428.373	2.35	99.93	0.974826	0.2	5.23101e+06	[M+H]+1
04_hilic_pos_582_427.36601_2.261	STEAROYLCARNITINE	25	M+10	0.159671	M47	C13	Colon	DSS	427.366	428.373	2.35	99.93	0.974826	0.2	5.23101e+06	[M+H]+1
04_hilic_pos_582_427.36601_2.261	STEAROYLCARNITINE	25	M+11	0	M47	C13	Colon	DSS	427.366	428.373	2.35	99.93	0.974826	0.2	5.23101e+06	[M+H]+1
04_hilic_pos_582_427.36601_2.261	STEAROYLCARNITINE	25	M+12	0.0760123	M47	C13	Colon	DSS	427.366	428.373	2.35	99.93	0.974826	0.2	5.23101e+06	[M+H]+1
04_hilic_pos_582_427.36601_2.261	STEAROYLCARNITINE	25	M+13	0	M47	C13	Colon	DSS	427.366	428.373	2.35	99.93	0.974826	0.2	5.23101e+06	[M+H]+1
04_hilic_pos_582_427.36601_2.261	STEAROYLCARNITINE	25	M+14	0	M47	C13	Colon	DSS	427.366	428.373	2.35	99.93	0.974826	0.2	5.23101e+06	[M+H]+1
04_hilic_pos_582_427.36601_2.261	STEAROYLCARNITINE	25	M+15	0	M47	C13	Colon	DSS	427.366	428.373	2.35	99.93	0.974826	0.2	5.23101e+06	[M+H]+1
04_hilic_pos_582_427.36601_2.261	STEAROYLCARNITINE	25	M+16	0	M47	C13	Colon	DSS	427.366	428.373	2.35	99.93	0.974826	0.2	5.23101e+06	[M+H]+1
04_hilic_pos_582_427.36601_2.261	STEAROYLCARNITINE	25	M+17	0	M47	C13	Colon	DSS	427.366	428.373	2.35	99.93	0.974826	0.2	5.23101e+06	[M+H]+1
04_hilic_pos_582_427.36601_2.261	STEAROYLCARNITINE	25	M+18	0	M47	C13	Colon	DSS	427.366	428.373	2.35	99.93	0.974826	0.2	5.23101e+06	[M+H]+1
04_hilic_pos_582_427.36601_2.261	STEAROYLCARNITINE	25	M+19	0	M47	C13	Colon	DSS	427.366	428.373	2.35	99.93	0.974826	0.2	5.23101e+06	[M+H]+1
04_hilic_pos_582_427.36601_2.261	STEAROYLCARNITINE	25	M+20	0	M47	C13	Colon	DSS	427.366	428.373	2.35	99.93	0.974826	0.2	5.23101e+06	[M+H]+1
04_hilic_pos_582_427.36601_2.261	STEAROYLCARNITINE	25	M+21	0	M47	C13	Colon	DSS	427.366	428.373	2.35	99.93	0.974826	0.2	5.23101e+06	[M+H]+1
04_hilic_pos_582_427.36601_2.261	STEAROYLCARNITINE	25	M+22	0	M47	C13	Colon	DSS	427.366	428.373	2.35	99.93	0.974826	0.2	5.23101e+06	[M+H]+1
04_hilic_pos_582_427.36601_2.261	STEAROYLCARNITINE	25	M+23	0	M47	C13	Colon	DSS	427.366	428.373	2.35	99.93	0.974826	0.2	5.23101e+06	[M+H]+1
04_hilic_pos_582_427.36601_2.261	STEAROYLCARNITINE	25	M+24	0	M47	C13	Colon	DSS	427.366	428.373	2.35	99.93	0.974826	0.2	5.23101e+06	[M+H]+1
04_hilic_pos_582_427.36601_2.261	STEAROYLCARNITINE	25	M+25	0	M47	C13	Colon	DSS	427.366	428.373	2.35	99.93	0.974826	0.2	5.23101e+06	[M+H]+1
04_hilic_pos_582_427.36601_2.261	STEAROYLCARNITINE	25	M	95.4227	M48	C13	Colon	DSS	427.366	428.373	2.249	100	0.478881	0.1	3.29036e+06	[M+H]+1
04_hilic_pos_582_427.36601_2.261	STEAROYLCARNITINE	25	M+1	0	M48	C13	Colon	DSS	427.366	428.373	2.249	100	0.478881	0.1	3.29036e+06	[M+H]+1
04_hilic_pos_582_427.36601_2.261	STEAROYLCARNITINE	25	M+2	3.33143	M48	C13	Colon	DSS	427.366	428.373	2.249	100	0.478881	0.1	3.29036e+06	[M+H]+1
04_hilic_pos_582_427.36601_2.261	STEAROYLCARNITINE	25	M+3	0.291452	M48	C13	Colon	DSS	427.366	428.373	2.249	100	0.478881	0.1	3.29036e+06	[M+H]+1
04_hilic_pos_582_427.36601_2.261	STEAROYLCARNITINE	25	M+4	0.645727	M48	C13	Colon	DSS	427.366	428.373	2.249	100	0.478881	0.1	3.29036e+06	[M+H]+1
04_hilic_pos_582_427.36601_2.261	STEAROYLCARNITINE	25	M+5	0	M48	C13	Colon	DSS	427.366	428.373	2.249	100	0.478881	0.1	3.29036e+06	[M+H]+1
04_hilic_pos_582_427.36601_2.261	STEAROYLCARNITINE	25	M+6	0.308654	M48	C13	Colon	DSS	427.366	428.373	2.249	100	0.478881	0.1	3.29036e+06	[M+H]+1
04_hilic_pos_582_427.36601_2.261	STEAROYLCARNITINE	25	M+7	0	M48	C13	Colon	DSS	427.366	428.373	2.249	100	0.478881	0.1	3.29036e+06	[M+H]+1
04_hilic_pos_582_427.36601_2.261	STEAROYLCARNITINE	25	M+8	0	M48	C13	Colon	DSS	427.366	428.373	2.249	100	0.478881	0.1	3.29036e+06	[M+H]+1
04_hilic_pos_582_427.36601_2.261	STEAROYLCARNITINE	25	M+9	0	M48	C13	Colon	DSS	427.366	428.373	2.249	100	0.478881	0.1	3.29036e+06	[M+H]+1
04_hilic_pos_582_427.36601_2.261	STEAROYLCARNITINE	25	M+10	0	M48	C13	Colon	DSS	427.366	428.373	2.249	100	0.478881	0.1	3.29036e+06	[M+H]+1
04_hilic_pos_582_427.36601_2.261	STEAROYLCARNITINE	25	M+11	0	M48	C13	Colon	DSS	427.366	428.373	2.249	100	0.478881	0.1	3.29036e+06	[M+H]+1
04_hilic_pos_582_427.36601_2.261	STEAROYLCARNITINE	25	M+12	0	M48	C13	Colon	DSS	427.366	428.373	2.249	100	0.478881	0.1	3.29036e+06	[M+H]+1
04_hilic_pos_582_427.36601_2.261	STEAROYLCARNITINE	25	M+13	0	M48	C13	Colon	DSS	427.366	428.373	2.249	100	0.478881	0.1	3.29036e+06	[M+H]+1
04_hilic_pos_582_427.36601_2.261	STEAROYLCARNITINE	25	M+14	0	M48	C13	Colon	DSS	427.366	428.373	2.249	100	0.478881	0.1	3.29036e+06	[M+H]+1
04_hilic_pos_582_427.36601_2.261	STEAROYLCARNITINE	25	M+15	0	M48	C13	Colon	DSS	427.366	428.373	2.249	100	0.478881	0.1	3.29036e+06	[M+H]+1
04_hilic_pos_582_427.36601_2.261	STEAROYLCARNITINE	25	M+16	0	M48	C13	Colon	DSS	427.366	428.373	2.249	100	0.478881	0.1	3.29036e+06	[M+H]+1
04_hilic_pos_582_427.36601_2.261	STEAROYLCARNITINE	25	M+17	0	M48	C13	Colon	DSS	427.366	428.373	2.249	100	0.478881	0.1	3.29036e+06	[M+H]+1
04_hilic_pos_582_427.36601_2.261	STEAROYLCARNITINE	25	M+18	0	M48	C13	Colon	DSS	427.366	428.373	2.249	100	0.478881	0.1	3.29036e+06	[M+H]+1
04_hilic_pos_582_427.36601_2.261	STEAROYLCARNITINE	25	M+19	0	M48	C13	Colon	DSS	427.366	428.373	2.249	100	0.478881	0.1	3.29036e+06	[M+H]+1
04_hilic_pos_582_427.36601_2.261	STEAROYLCARNITINE	25	M+20	0	M48	C13	Colon	DSS	427.366	428.373	2.249	100	0.478881	0.1	3.29036e+06	[M+H]+1
04_hilic_pos_582_427.36601_2.261	STEAROYLCARNITINE	25	M+21	0	M48	C13	Colon	DSS	427.366	428.373	2.249	100	0.478881	0.1	3.29036e+06	[M+H]+1
04_hilic_pos_582_427.36601_2.261	STEAROYLCARNITINE	25	M+22	0	M48	C13	Colon	DSS	427.366	428.373	2.249	100	0.478881	0.1	3.29036e+06	[M+H]+1
04_hilic_pos_582_427.36601_2.261	STEAROYLCARNITINE	25	M+23	0	M48	C13	Colon	DSS	427.366	428.373	2.249	100	0.478881	0.1	3.29036e+06	[M+H]+1
04_hilic_pos_582_427.36601_2.261	STEAROYLCARNITINE	25	M+24	0	M48	C13	Colon	DSS	427.366	428.373	2.249	100	0.478881	0.1	3.29036e+06	[M+H]+1
04_hilic_pos_582_427.36601_2.261	STEAROYLCARNITINE	25	M+25	0	M48	C13	Colon	DSS	427.366	428.373	2.249	100	0.478881	0.1	3.29036e+06	[M+H]+1
04_hilic_pos_582_427.36601_2.261	STEAROYLCARNITINE	25	M	100	M49	Unlabeled	Cecum	Water	427.366	428.373	2.345	99.87	0	0	1.59938e+06	[M+H]+1
04_hilic_pos_582_427.36601_2.261	STEAROYLCARNITINE	25	M+1	0	M49	Unlabeled	Cecum	Water	427.366	428.373	2.345	99.87	0	0	1.59938e+06	[M+H]+1
04_hilic_pos_582_427.36601_2.261	STEAROYLCARNITINE	25	M+2	0	M49	Unlabeled	Cecum	Water	427.366	428.373	2.345	99.87	0	0	1.59938e+06	[M+H]+1
04_hilic_pos_582_427.36601_2.261	STEAROYLCARNITINE	25	M+3	0	M49	Unlabeled	Cecum	Water	427.366	428.373	2.345	99.87	0	0	1.59938e+06	[M+H]+1
04_hilic_pos_582_427.36601_2.261	STEAROYLCARNITINE	25	M+4	0	M49	Unlabeled	Cecum	Water	427.366	428.373	2.345	99.87	0	0	1.59938e+06	[M+H]+1
04_hilic_pos_582_427.36601_2.261	STEAROYLCARNITINE	25	M+5	0	M49	Unlabeled	Cecum	Water	427.366	428.373	2.345	99.87	0	0	1.59938e+06	[M+H]+1
04_hilic_pos_582_427.36601_2.261	STEAROYLCARNITINE	25	M+6	0	M49	Unlabeled	Cecum	Water	427.366	428.373	2.345	99.87	0	0	1.59938e+06	[M+H]+1
04_hilic_pos_582_427.36601_2.261	STEAROYLCARNITINE	25	M+7	0	M49	Unlabeled	Cecum	Water	427.366	428.373	2.345	99.87	0	0	1.59938e+06	[M+H]+1
04_hilic_pos_582_427.36601_2.261	STEAROYLCARNITINE	25	M+8	0	M49	Unlabeled	Cecum	Water	427.366	428.373	2.345	99.87	0	0	1.59938e+06	[M+H]+1
04_hilic_pos_582_427.36601_2.261	STEAROYLCARNITINE	25	M+9	0	M49	Unlabeled	Cecum	Water	427.366	428.373	2.345	99.87	0	0	1.59938e+06	[M+H]+1
04_hilic_pos_582_427.36601_2.261	STEAROYLCARNITINE	25	M+10	0	M49	Unlabeled	Cecum	Water	427.366	428.373	2.345	99.87	0	0	1.59938e+06	[M+H]+1
04_hilic_pos_582_427.36601_2.261	STEAROYLCARNITINE	25	M+11	0	M49	Unlabeled	Cecum	Water	427.366	428.373	2.345	99.87	0	0	1.59938e+06	[M+H]+1
04_hilic_pos_582_427.36601_2.261	STEAROYLCARNITINE	25	M+12	0	M49	Unlabeled	Cecum	Water	427.366	428.373	2.345	99.87	0	0	1.59938e+06	[M+H]+1
04_hilic_pos_582_427.36601_2.261	STEAROYLCARNITINE	25	M+13	0	M49	Unlabeled	Cecum	Water	427.366	428.373	2.345	99.87	0	0	1.59938e+06	[M+H]+1
04_hilic_pos_582_427.36601_2.261	STEAROYLCARNITINE	25	M+14	0	M49	Unlabeled	Cecum	Water	427.366	428.373	2.345	99.87	0	0	1.59938e+06	[M+H]+1
04_hilic_pos_582_427.36601_2.261	STEAROYLCARNITINE	25	M+15	0	M49	Unlabeled	Cecum	Water	427.366	428.373	2.345	99.87	0	0	1.59938e+06	[M+H]+1
04_hilic_pos_582_427.36601_2.261	STEAROYLCARNITINE	25	M+16	0	M49	Unlabeled	Cecum	Water	427.366	428.373	2.345	99.87	0	0	1.59938e+06	[M+H]+1
04_hilic_pos_582_427.36601_2.261	STEAROYLCARNITINE	25	M+17	0	M49	Unlabeled	Cecum	Water	427.366	428.373	2.345	99.87	0	0	1.59938e+06	[M+H]+1
04_hilic_pos_582_427.36601_2.261	STEAROYLCARNITINE	25	M+18	0	M49	Unlabeled	Cecum	Water	427.366	428.373	2.345	99.87	0	0	1.59938e+06	[M+H]+1
04_hilic_pos_582_427.36601_2.261	STEAROYLCARNITINE	25	M+19	0	M49	Unlabeled	Cecum	Water	427.366	428.373	2.345	99.87	0	0	1.59938e+06	[M+H]+1
04_hilic_pos_582_427.36601_2.261	STEAROYLCARNITINE	25	M+20	0	M49	Unlabeled	Cecum	Water	427.366	428.373	2.345	99.87	0	0	1.59938e+06	[M+H]+1
04_hilic_pos_582_427.36601_2.261	STEAROYLCARNITINE	25	M+21	0	M49	Unlabeled	Cecum	Water	427.366	428.373	2.345	99.87	0	0	1.59938e+06	[M+H]+1
04_hilic_pos_582_427.36601_2.261	STEAROYLCARNITINE	25	M+22	0	M49	Unlabeled	Cecum	Water	427.366	428.373	2.345	99.87	0	0	1.59938e+06	[M+H]+1
04_hilic_pos_582_427.36601_2.261	STEAROYLCARNITINE	25	M+23	0	M49	Unlabeled	Cecum	Water	427.366	428.373	2.345	99.87	0	0	1.59938e+06	[M+H]+1
04_hilic_pos_582_427.36601_2.261	STEAROYLCARNITINE	25	M+24	0	M49	Unlabeled	Cecum	Water	427.366	428.373	2.345	99.87	0	0	1.59938e+06	[M+H]+1
04_hilic_pos_582_427.36601_2.261	STEAROYLCARNITINE	25	M+25	0	M49	Unlabeled	Cecum	Water	427.366	428.373	2.345	99.87	0	0	1.59938e+06	[M+H]+1
04_hilic_pos_582_427.36601_2.261	STEAROYLCARNITINE	25	M	100	M50	Unlabeled	Cecum	Water	427.366	428.373	2.254	100	0	0	2.09057e+06	[M+H]+1
04_hilic_pos_582_427.36601_2.261	STEAROYLCARNITINE	25	M+1	0	M50	Unlabeled	Cecum	Water	427.366	428.373	2.254	100	0	0	2.09057e+06	[M+H]+1
04_hilic_pos_582_427.36601_2.261	STEAROYLCARNITINE	25	M+2	0	M50	Unlabeled	Cecum	Water	427.366	428.373	2.254	100	0	0	2.09057e+06	[M+H]+1
04_hilic_pos_582_427.36601_2.261	STEAROYLCARNITINE	25	M+3	0	M50	Unlabeled	Cecum	Water	427.366	428.373	2.254	100	0	0	2.09057e+06	[M+H]+1
04_hilic_pos_582_427.36601_2.261	STEAROYLCARNITINE	25	M+4	0	M50	Unlabeled	Cecum	Water	427.366	428.373	2.254	100	0	0	2.09057e+06	[M+H]+1
04_hilic_pos_582_427.36601_2.261	STEAROYLCARNITINE	25	M+5	0	M50	Unlabeled	Cecum	Water	427.366	428.373	2.254	100	0	0	2.09057e+06	[M+H]+1
04_hilic_pos_582_427.36601_2.261	STEAROYLCARNITINE	25	M+6	0	M50	Unlabeled	Cecum	Water	427.366	428.373	2.254	100	0	0	2.09057e+06	[M+H]+1
04_hilic_pos_582_427.36601_2.261	STEAROYLCARNITINE	25	M+7	0	M50	Unlabeled	Cecum	Water	427.366	428.373	2.254	100	0	0	2.09057e+06	[M+H]+1
04_hilic_pos_582_427.36601_2.261	STEAROYLCARNITINE	25	M+8	0	M50	Unlabeled	Cecum	Water	427.366	428.373	2.254	100	0	0	2.09057e+06	[M+H]+1
04_hilic_pos_582_427.36601_2.261	STEAROYLCARNITINE	25	M+9	0	M50	Unlabeled	Cecum	Water	427.366	428.373	2.254	100	0	0	2.09057e+06	[M+H]+1
04_hilic_pos_582_427.36601_2.261	STEAROYLCARNITINE	25	M+10	0	M50	Unlabeled	Cecum	Water	427.366	428.373	2.254	100	0	0	2.09057e+06	[M+H]+1
04_hilic_pos_582_427.36601_2.261	STEAROYLCARNITINE	25	M+11	0	M50	Unlabeled	Cecum	Water	427.366	428.373	2.254	100	0	0	2.09057e+06	[M+H]+1
04_hilic_pos_582_427.36601_2.261	STEAROYLCARNITINE	25	M+12	0	M50	Unlabeled	Cecum	Water	427.366	428.373	2.254	100	0	0	2.09057e+06	[M+H]+1
04_hilic_pos_582_427.36601_2.261	STEAROYLCARNITINE	25	M+13	0	M50	Unlabeled	Cecum	Water	427.366	428.373	2.254	100	0	0	2.09057e+06	[M+H]+1
04_hilic_pos_582_427.36601_2.261	STEAROYLCARNITINE	25	M+14	0	M50	Unlabeled	Cecum	Water	427.366	428.373	2.254	100	0	0	2.09057e+06	[M+H]+1
04_hilic_pos_582_427.36601_2.261	STEAROYLCARNITINE	25	M+15	0	M50	Unlabeled	Cecum	Water	427.366	428.373	2.254	100	0	0	2.09057e+06	[M+H]+1
04_hilic_pos_582_427.36601_2.261	STEAROYLCARNITINE	25	M+16	0	M50	Unlabeled	Cecum	Water	427.366	428.373	2.254	100	0	0	2.09057e+06	[M+H]+1
04_hilic_pos_582_427.36601_2.261	STEAROYLCARNITINE	25	M+17	0	M50	Unlabeled	Cecum	Water	427.366	428.373	2.254	100	0	0	2.09057e+06	[M+H]+1
04_hilic_pos_582_427.36601_2.261	STEAROYLCARNITINE	25	M+18	0	M50	Unlabeled	Cecum	Water	427.366	428.373	2.254	100	0	0	2.09057e+06	[M+H]+1
04_hilic_pos_582_427.36601_2.261	STEAROYLCARNITINE	25	M+19	0	M50	Unlabeled	Cecum	Water	427.366	428.373	2.254	100	0	0	2.09057e+06	[M+H]+1
04_hilic_pos_582_427.36601_2.261	STEAROYLCARNITINE	25	M+20	0	M50	Unlabeled	Cecum	Water	427.366	428.373	2.254	100	0	0	2.09057e+06	[M+H]+1
04_hilic_pos_582_427.36601_2.261	STEAROYLCARNITINE	25	M+21	0	M50	Unlabeled	Cecum	Water	427.366	428.373	2.254	100	0	0	2.09057e+06	[M+H]+1
04_hilic_pos_582_427.36601_2.261	STEAROYLCARNITINE	25	M+22	0	M50	Unlabeled	Cecum	Water	427.366	428.373	2.254	100	0	0	2.09057e+06	[M+H]+1
04_hilic_pos_582_427.36601_2.261	STEAROYLCARNITINE	25	M+23	0	M50	Unlabeled	Cecum	Water	427.366	428.373	2.254	100	0	0	2.09057e+06	[M+H]+1
04_hilic_pos_582_427.36601_2.261	STEAROYLCARNITINE	25	M+24	0	M50	Unlabeled	Cecum	Water	427.366	428.373	2.254	100	0	0	2.09057e+06	[M+H]+1
04_hilic_pos_582_427.36601_2.261	STEAROYLCARNITINE	25	M+25	0	M50	Unlabeled	Cecum	Water	427.366	428.373	2.254	100	0	0	2.09057e+06	[M+H]+1
04_hilic_pos_582_427.36601_2.261	STEAROYLCARNITINE	25	M	100	M51	Unlabeled	Cecum	Water	427.366	428.373	2.342	100	0	0	2.10352e+06	[M+H]+1
04_hilic_pos_582_427.36601_2.261	STEAROYLCARNITINE	25	M+1	0	M51	Unlabeled	Cecum	Water	427.366	428.373	2.342	100	0	0	2.10352e+06	[M+H]+1
04_hilic_pos_582_427.36601_2.261	STEAROYLCARNITINE	25	M+2	0	M51	Unlabeled	Cecum	Water	427.366	428.373	2.342	100	0	0	2.10352e+06	[M+H]+1
04_hilic_pos_582_427.36601_2.261	STEAROYLCARNITINE	25	M+3	0	M51	Unlabeled	Cecum	Water	427.366	428.373	2.342	100	0	0	2.10352e+06	[M+H]+1
04_hilic_pos_582_427.36601_2.261	STEAROYLCARNITINE	25	M+4	0	M51	Unlabeled	Cecum	Water	427.366	428.373	2.342	100	0	0	2.10352e+06	[M+H]+1
04_hilic_pos_582_427.36601_2.261	STEAROYLCARNITINE	25	M+5	0	M51	Unlabeled	Cecum	Water	427.366	428.373	2.342	100	0	0	2.10352e+06	[M+H]+1
04_hilic_pos_582_427.36601_2.261	STEAROYLCARNITINE	25	M+6	0	M51	Unlabeled	Cecum	Water	427.366	428.373	2.342	100	0	0	2.10352e+06	[M+H]+1
04_hilic_pos_582_427.36601_2.261	STEAROYLCARNITINE	25	M+7	0	M51	Unlabeled	Cecum	Water	427.366	428.373	2.342	100	0	0	2.10352e+06	[M+H]+1
04_hilic_pos_582_427.36601_2.261	STEAROYLCARNITINE	25	M+8	0	M51	Unlabeled	Cecum	Water	427.366	428.373	2.342	100	0	0	2.10352e+06	[M+H]+1
04_hilic_pos_582_427.36601_2.261	STEAROYLCARNITINE	25	M+9	0	M51	Unlabeled	Cecum	Water	427.366	428.373	2.342	100	0	0	2.10352e+06	[M+H]+1
04_hilic_pos_582_427.36601_2.261	STEAROYLCARNITINE	25	M+10	0	M51	Unlabeled	Cecum	Water	427.366	428.373	2.342	100	0	0	2.10352e+06	[M+H]+1
04_hilic_pos_582_427.36601_2.261	STEAROYLCARNITINE	25	M+11	0	M51	Unlabeled	Cecum	Water	427.366	428.373	2.342	100	0	0	2.10352e+06	[M+H]+1
04_hilic_pos_582_427.36601_2.261	STEAROYLCARNITINE	25	M+12	0	M51	Unlabeled	Cecum	Water	427.366	428.373	2.342	100	0	0	2.10352e+06	[M+H]+1
04_hilic_pos_582_427.36601_2.261	STEAROYLCARNITINE	25	M+13	0	M51	Unlabeled	Cecum	Water	427.366	428.373	2.342	100	0	0	2.10352e+06	[M+H]+1
04_hilic_pos_582_427.36601_2.261	STEAROYLCARNITINE	25	M+14	0	M51	Unlabeled	Cecum	Water	427.366	428.373	2.342	100	0	0	2.10352e+06	[M+H]+1
04_hilic_pos_582_427.36601_2.261	STEAROYLCARNITINE	25	M+15	0	M51	Unlabeled	Cecum	Water	427.366	428.373	2.342	100	0	0	2.10352e+06	[M+H]+1
04_hilic_pos_582_427.36601_2.261	STEAROYLCARNITINE	25	M+16	0	M51	Unlabeled	Cecum	Water	427.366	428.373	2.342	100	0	0	2.10352e+06	[M+H]+1
04_hilic_pos_582_427.36601_2.261	STEAROYLCARNITINE	25	M+17	0	M51	Unlabeled	Cecum	Water	427.366	428.373	2.342	100	0	0	2.10352e+06	[M+H]+1
04_hilic_pos_582_427.36601_2.261	STEAROYLCARNITINE	25	M+18	0	M51	Unlabeled	Cecum	Water	427.366	428.373	2.342	100	0	0	2.10352e+06	[M+H]+1
04_hilic_pos_582_427.36601_2.261	STEAROYLCARNITINE	25	M+19	0	M51	Unlabeled	Cecum	Water	427.366	428.373	2.342	100	0	0	2.10352e+06	[M+H]+1
04_hilic_pos_582_427.36601_2.261	STEAROYLCARNITINE	25	M+20	0	M51	Unlabeled	Cecum	Water	427.366	428.373	2.342	100	0	0	2.10352e+06	[M+H]+1
04_hilic_pos_582_427.36601_2.261	STEAROYLCARNITINE	25	M+21	0	M51	Unlabeled	Cecum	Water	427.366	428.373	2.342	100	0	0	2.10352e+06	[M+H]+1
04_hilic_pos_582_427.36601_2.261	STEAROYLCARNITINE	25	M+22	0	M51	Unlabeled	Cecum	Water	427.366	428.373	2.342	100	0	0	2.10352e+06	[M+H]+1
04_hilic_pos_582_427.36601_2.261	STEAROYLCARNITINE	25	M+23	0	M51	Unlabeled	Cecum	Water	427.366	428.373	2.342	100	0	0	2.10352e+06	[M+H]+1
04_hilic_pos_582_427.36601_2.261	STEAROYLCARNITINE	25	M+24	0	M51	Unlabeled	Cecum	Water	427.366	428.373	2.342	100	0	0	2.10352e+06	[M+H]+1
04_hilic_pos_582_427.36601_2.261	STEAROYLCARNITINE	25	M+25	0	M51	Unlabeled	Cecum	Water	427.366	428.373	2.342	100	0	0	2.10352e+06	[M+H]+1
04_hilic_pos_582_427.36601_2.261	STEAROYLCARNITINE	25	M	99.721	M52	Unlabeled	Cecum	Water	427.366	428.373	2.272	100	0.0111603	0	1.86415e+06	[M+H]+1
04_hilic_pos_582_427.36601_2.261	STEAROYLCARNITINE	25	M+1	0.279007	M52	Unlabeled	Cecum	Water	427.366	428.373	2.272	100	0.0111603	0	1.86415e+06	[M+H]+1
04_hilic_pos_582_427.36601_2.261	STEAROYLCARNITINE	25	M+2	0	M52	Unlabeled	Cecum	Water	427.366	428.373	2.272	100	0.0111603	0	1.86415e+06	[M+H]+1
04_hilic_pos_582_427.36601_2.261	STEAROYLCARNITINE	25	M+3	0	M52	Unlabeled	Cecum	Water	427.366	428.373	2.272	100	0.0111603	0	1.86415e+06	[M+H]+1
04_hilic_pos_582_427.36601_2.261	STEAROYLCARNITINE	25	M+4	0	M52	Unlabeled	Cecum	Water	427.366	428.373	2.272	100	0.0111603	0	1.86415e+06	[M+H]+1
04_hilic_pos_582_427.36601_2.261	STEAROYLCARNITINE	25	M+5	0	M52	Unlabeled	Cecum	Water	427.366	428.373	2.272	100	0.0111603	0	1.86415e+06	[M+H]+1
04_hilic_pos_582_427.36601_2.261	STEAROYLCARNITINE	25	M+6	0	M52	Unlabeled	Cecum	Water	427.366	428.373	2.272	100	0.0111603	0	1.86415e+06	[M+H]+1
04_hilic_pos_582_427.36601_2.261	STEAROYLCARNITINE	25	M+7	0	M52	Unlabeled	Cecum	Water	427.366	428.373	2.272	100	0.0111603	0	1.86415e+06	[M+H]+1
04_hilic_pos_582_427.36601_2.261	STEAROYLCARNITINE	25	M+8	0	M52	Unlabeled	Cecum	Water	427.366	428.373	2.272	100	0.0111603	0	1.86415e+06	[M+H]+1
04_hilic_pos_582_427.36601_2.261	STEAROYLCARNITINE	25	M+9	0	M52	Unlabeled	Cecum	Water	427.366	428.373	2.272	100	0.0111603	0	1.86415e+06	[M+H]+1
04_hilic_pos_582_427.36601_2.261	STEAROYLCARNITINE	25	M+10	0	M52	Unlabeled	Cecum	Water	427.366	428.373	2.272	100	0.0111603	0	1.86415e+06	[M+H]+1
04_hilic_pos_582_427.36601_2.261	STEAROYLCARNITINE	25	M+11	0	M52	Unlabeled	Cecum	Water	427.366	428.373	2.272	100	0.0111603	0	1.86415e+06	[M+H]+1
04_hilic_pos_582_427.36601_2.261	STEAROYLCARNITINE	25	M+12	0	M52	Unlabeled	Cecum	Water	427.366	428.373	2.272	100	0.0111603	0	1.86415e+06	[M+H]+1
04_hilic_pos_582_427.36601_2.261	STEAROYLCARNITINE	25	M+13	0	M52	Unlabeled	Cecum	Water	427.366	428.373	2.272	100	0.0111603	0	1.86415e+06	[M+H]+1
04_hilic_pos_582_427.36601_2.261	STEAROYLCARNITINE	25	M+14	0	M52	Unlabeled	Cecum	Water	427.366	428.373	2.272	100	0.0111603	0	1.86415e+06	[M+H]+1
04_hilic_pos_582_427.36601_2.261	STEAROYLCARNITINE	25	M+15	0	M52	Unlabeled	Cecum	Water	427.366	428.373	2.272	100	0.0111603	0	1.86415e+06	[M+H]+1
04_hilic_pos_582_427.36601_2.261	STEAROYLCARNITINE	25	M+16	0	M52	Unlabeled	Cecum	Water	427.366	428.373	2.272	100	0.0111603	0	1.86415e+06	[M+H]+1
04_hilic_pos_582_427.36601_2.261	STEAROYLCARNITINE	25	M+17	0	M52	Unlabeled	Cecum	Water	427.366	428.373	2.272	100	0.0111603	0	1.86415e+06	[M+H]+1
04_hilic_pos_582_427.36601_2.261	STEAROYLCARNITINE	25	M+18	0	M52	Unlabeled	Cecum	Water	427.366	428.373	2.272	100	0.0111603	0	1.86415e+06	[M+H]+1
04_hilic_pos_582_427.36601_2.261	STEAROYLCARNITINE	25	M+19	0	M52	Unlabeled	Cecum	Water	427.366	428.373	2.272	100	0.0111603	0	1.86415e+06	[M+H]+1
04_hilic_pos_582_427.36601_2.261	STEAROYLCARNITINE	25	M+20	0	M52	Unlabeled	Cecum	Water	427.366	428.373	2.272	100	0.0111603	0	1.86415e+06	[M+H]+1
04_hilic_pos_582_427.36601_2.261	STEAROYLCARNITINE	25	M+21	0	M52	Unlabeled	Cecum	Water	427.366	428.373	2.272	100	0.0111603	0	1.86415e+06	[M+H]+1
04_hilic_pos_582_427.36601_2.261	STEAROYLCARNITINE	25	M+22	0	M52	Unlabeled	Cecum	Water	427.366	428.373	2.272	100	0.0111603	0	1.86415e+06	[M+H]+1
04_hilic_pos_582_427.36601_2.261	STEAROYLCARNITINE	25	M+23	0	M52	Unlabeled	Cecum	Water	427.366	428.373	2.272	100	0.0111603	0	1.86415e+06	[M+H]+1
04_hilic_pos_582_427.36601_2.261	STEAROYLCARNITINE	25	M+24	0	M52	Unlabeled	Cecum	Water	427.366	428.373	2.272	100	0.0111603	0	1.86415e+06	[M+H]+1
04_hilic_pos_582_427.36601_2.261	STEAROYLCARNITINE	25	M+25	0	M52	Unlabeled	Cecum	Water	427.366	428.373	2.272	100	0.0111603	0	1.86415e+06	[M+H]+1
04_hilic_pos_582_427.36601_2.261	STEAROYLCARNITINE	25	M	100	M53	Unlabeled	Cecum	Water	427.366	428.373	2.351	99.79	0	0	2.05577e+06	[M+H]+1
04_hilic_pos_582_427.36601_2.261	STEAROYLCARNITINE	25	M+1	0	M53	Unlabeled	Cecum	Water	427.366	428.373	2.351	99.79	0	0	2.05577e+06	[M+H]+1
04_hilic_pos_582_427.36601_2.261	STEAROYLCARNITINE	25	M+2	0	M53	Unlabeled	Cecum	Water	427.366	428.373	2.351	99.79	0	0	2.05577e+06	[M+H]+1
04_hilic_pos_582_427.36601_2.261	STEAROYLCARNITINE	25	M+3	0	M53	Unlabeled	Cecum	Water	427.366	428.373	2.351	99.79	0	0	2.05577e+06	[M+H]+1
04_hilic_pos_582_427.36601_2.261	STEAROYLCARNITINE	25	M+4	0	M53	Unlabeled	Cecum	Water	427.366	428.373	2.351	99.79	0	0	2.05577e+06	[M+H]+1
04_hilic_pos_582_427.36601_2.261	STEAROYLCARNITINE	25	M+5	0	M53	Unlabeled	Cecum	Water	427.366	428.373	2.351	99.79	0	0	2.05577e+06	[M+H]+1
04_hilic_pos_582_427.36601_2.261	STEAROYLCARNITINE	25	M+6	0	M53	Unlabeled	Cecum	Water	427.366	428.373	2.351	99.79	0	0	2.05577e+06	[M+H]+1
04_hilic_pos_582_427.36601_2.261	STEAROYLCARNITINE	25	M+7	0	M53	Unlabeled	Cecum	Water	427.366	428.373	2.351	99.79	0	0	2.05577e+06	[M+H]+1
04_hilic_pos_582_427.36601_2.261	STEAROYLCARNITINE	25	M+8	0	M53	Unlabeled	Cecum	Water	427.366	428.373	2.351	99.79	0	0	2.05577e+06	[M+H]+1
04_hilic_pos_582_427.36601_2.261	STEAROYLCARNITINE	25	M+9	0	M53	Unlabeled	Cecum	Water	427.366	428.373	2.351	99.79	0	0	2.05577e+06	[M+H]+1
04_hilic_pos_582_427.36601_2.261	STEAROYLCARNITINE	25	M+10	0	M53	Unlabeled	Cecum	Water	427.366	428.373	2.351	99.79	0	0	2.05577e+06	[M+H]+1
04_hilic_pos_582_427.36601_2.261	STEAROYLCARNITINE	25	M+11	0	M53	Unlabeled	Cecum	Water	427.366	428.373	2.351	99.79	0	0	2.05577e+06	[M+H]+1
04_hilic_pos_582_427.36601_2.261	STEAROYLCARNITINE	25	M+12	0	M53	Unlabeled	Cecum	Water	427.366	428.373	2.351	99.79	0	0	2.05577e+06	[M+H]+1
04_hilic_pos_582_427.36601_2.261	STEAROYLCARNITINE	25	M+13	0	M53	Unlabeled	Cecum	Water	427.366	428.373	2.351	99.79	0	0	2.05577e+06	[M+H]+1
04_hilic_pos_582_427.36601_2.261	STEAROYLCARNITINE	25	M+14	0	M53	Unlabeled	Cecum	Water	427.366	428.373	2.351	99.79	0	0	2.05577e+06	[M+H]+1
04_hilic_pos_582_427.36601_2.261	STEAROYLCARNITINE	25	M+15	0	M53	Unlabeled	Cecum	Water	427.366	428.373	2.351	99.79	0	0	2.05577e+06	[M+H]+1
04_hilic_pos_582_427.36601_2.261	STEAROYLCARNITINE	25	M+16	0	M53	Unlabeled	Cecum	Water	427.366	428.373	2.351	99.79	0	0	2.05577e+06	[M+H]+1
04_hilic_pos_582_427.36601_2.261	STEAROYLCARNITINE	25	M+17	0	M53	Unlabeled	Cecum	Water	427.366	428.373	2.351	99.79	0	0	2.05577e+06	[M+H]+1
04_hilic_pos_582_427.36601_2.261	STEAROYLCARNITINE	25	M+18	0	M53	Unlabeled	Cecum	Water	427.366	428.373	2.351	99.79	0	0	2.05577e+06	[M+H]+1
04_hilic_pos_582_427.36601_2.261	STEAROYLCARNITINE	25	M+19	0	M53	Unlabeled	Cecum	Water	427.366	428.373	2.351	99.79	0	0	2.05577e+06	[M+H]+1
04_hilic_pos_582_427.36601_2.261	STEAROYLCARNITINE	25	M+20	0	M53	Unlabeled	Cecum	Water	427.366	428.373	2.351	99.79	0	0	2.05577e+06	[M+H]+1
04_hilic_pos_582_427.36601_2.261	STEAROYLCARNITINE	25	M+21	0	M53	Unlabeled	Cecum	Water	427.366	428.373	2.351	99.79	0	0	2.05577e+06	[M+H]+1
04_hilic_pos_582_427.36601_2.261	STEAROYLCARNITINE	25	M+22	0	M53	Unlabeled	Cecum	Water	427.366	428.373	2.351	99.79	0	0	2.05577e+06	[M+H]+1
04_hilic_pos_582_427.36601_2.261	STEAROYLCARNITINE	25	M+23	0	M53	Unlabeled	Cecum	Water	427.366	428.373	2.351	99.79	0	0	2.05577e+06	[M+H]+1
04_hilic_pos_582_427.36601_2.261	STEAROYLCARNITINE	25	M+24	0	M53	Unlabeled	Cecum	Water	427.366	428.373	2.351	99.79	0	0	2.05577e+06	[M+H]+1
04_hilic_pos_582_427.36601_2.261	STEAROYLCARNITINE	25	M+25	0	M53	Unlabeled	Cecum	Water	427.366	428.373	2.351	99.79	0	0	2.05577e+06	[M+H]+1
04_hilic_pos_582_427.36601_2.261	STEAROYLCARNITINE	25	M	100	M54	Unlabeled	Cecum	Water	427.366	428.373	2.249	100	0	0	2.25481e+06	[M+H]+1
04_hilic_pos_582_427.36601_2.261	STEAROYLCARNITINE	25	M+1	0	M54	Unlabeled	Cecum	Water	427.366	428.373	2.249	100	0	0	2.25481e+06	[M+H]+1
04_hilic_pos_582_427.36601_2.261	STEAROYLCARNITINE	25	M+2	0	M54	Unlabeled	Cecum	Water	427.366	428.373	2.249	100	0	0	2.25481e+06	[M+H]+1
04_hilic_pos_582_427.36601_2.261	STEAROYLCARNITINE	25	M+3	0	M54	Unlabeled	Cecum	Water	427.366	428.373	2.249	100	0	0	2.25481e+06	[M+H]+1
04_hilic_pos_582_427.36601_2.261	STEAROYLCARNITINE	25	M+4	0	M54	Unlabeled	Cecum	Water	427.366	428.373	2.249	100	0	0	2.25481e+06	[M+H]+1
04_hilic_pos_582_427.36601_2.261	STEAROYLCARNITINE	25	M+5	0	M54	Unlabeled	Cecum	Water	427.366	428.373	2.249	100	0	0	2.25481e+06	[M+H]+1
04_hilic_pos_582_427.36601_2.261	STEAROYLCARNITINE	25	M+6	0	M54	Unlabeled	Cecum	Water	427.366	428.373	2.249	100	0	0	2.25481e+06	[M+H]+1
04_hilic_pos_582_427.36601_2.261	STEAROYLCARNITINE	25	M+7	0	M54	Unlabeled	Cecum	Water	427.366	428.373	2.249	100	0	0	2.25481e+06	[M+H]+1
04_hilic_pos_582_427.36601_2.261	STEAROYLCARNITINE	25	M+8	0	M54	Unlabeled	Cecum	Water	427.366	428.373	2.249	100	0	0	2.25481e+06	[M+H]+1
04_hilic_pos_582_427.36601_2.261	STEAROYLCARNITINE	25	M+9	0	M54	Unlabeled	Cecum	Water	427.366	428.373	2.249	100	0	0	2.25481e+06	[M+H]+1
04_hilic_pos_582_427.36601_2.261	STEAROYLCARNITINE	25	M+10	0	M54	Unlabeled	Cecum	Water	427.366	428.373	2.249	100	0	0	2.25481e+06	[M+H]+1
04_hilic_pos_582_427.36601_2.261	STEAROYLCARNITINE	25	M+11	0	M54	Unlabeled	Cecum	Water	427.366	428.373	2.249	100	0	0	2.25481e+06	[M+H]+1
04_hilic_pos_582_427.36601_2.261	STEAROYLCARNITINE	25	M+12	0	M54	Unlabeled	Cecum	Water	427.366	428.373	2.249	100	0	0	2.25481e+06	[M+H]+1
04_hilic_pos_582_427.36601_2.261	STEAROYLCARNITINE	25	M+13	0	M54	Unlabeled	Cecum	Water	427.366	428.373	2.249	100	0	0	2.25481e+06	[M+H]+1
04_hilic_pos_582_427.36601_2.261	STEAROYLCARNITINE	25	M+14	0	M54	Unlabeled	Cecum	Water	427.366	428.373	2.249	100	0	0	2.25481e+06	[M+H]+1
04_hilic_pos_582_427.36601_2.261	STEAROYLCARNITINE	25	M+15	0	M54	Unlabeled	Cecum	Water	427.366	428.373	2.249	100	0	0	2.25481e+06	[M+H]+1
04_hilic_pos_582_427.36601_2.261	STEAROYLCARNITINE	25	M+16	0	M54	Unlabeled	Cecum	Water	427.366	428.373	2.249	100	0	0	2.25481e+06	[M+H]+1
04_hilic_pos_582_427.36601_2.261	STEAROYLCARNITINE	25	M+17	0	M54	Unlabeled	Cecum	Water	427.366	428.373	2.249	100	0	0	2.25481e+06	[M+H]+1
04_hilic_pos_582_427.36601_2.261	STEAROYLCARNITINE	25	M+18	0	M54	Unlabeled	Cecum	Water	427.366	428.373	2.249	100	0	0	2.25481e+06	[M+H]+1
04_hilic_pos_582_427.36601_2.261	STEAROYLCARNITINE	25	M+19	0	M54	Unlabeled	Cecum	Water	427.366	428.373	2.249	100	0	0	2.25481e+06	[M+H]+1
04_hilic_pos_582_427.36601_2.261	STEAROYLCARNITINE	25	M+20	0	M54	Unlabeled	Cecum	Water	427.366	428.373	2.249	100	0	0	2.25481e+06	[M+H]+1
04_hilic_pos_582_427.36601_2.261	STEAROYLCARNITINE	25	M+21	0	M54	Unlabeled	Cecum	Water	427.366	428.373	2.249	100	0	0	2.25481e+06	[M+H]+1
04_hilic_pos_582_427.36601_2.261	STEAROYLCARNITINE	25	M+22	0	M54	Unlabeled	Cecum	Water	427.366	428.373	2.249	100	0	0	2.25481e+06	[M+H]+1
04_hilic_pos_582_427.36601_2.261	STEAROYLCARNITINE	25	M+23	0	M54	Unlabeled	Cecum	Water	427.366	428.373	2.249	100	0	0	2.25481e+06	[M+H]+1
04_hilic_pos_582_427.36601_2.261	STEAROYLCARNITINE	25	M+24	0	M54	Unlabeled	Cecum	Water	427.366	428.373	2.249	100	0	0	2.25481e+06	[M+H]+1
04_hilic_pos_582_427.36601_2.261	STEAROYLCARNITINE	25	M+25	0	M54	Unlabeled	Cecum	Water	427.366	428.373	2.249	100	0	0	2.25481e+06	[M+H]+1
04_hilic_pos_582_427.36601_2.261	STEAROYLCARNITINE	25	M	100	M55	Unlabeled	Cecum	DSS	427.366	428.373	2.261	100	0	0	3.05059e+06	[M+H]+1
04_hilic_pos_582_427.36601_2.261	STEAROYLCARNITINE	25	M+1	0	M55	Unlabeled	Cecum	DSS	427.366	428.373	2.261	100	0	0	3.05059e+06	[M+H]+1
04_hilic_pos_582_427.36601_2.261	STEAROYLCARNITINE	25	M+2	0	M55	Unlabeled	Cecum	DSS	427.366	428.373	2.261	100	0	0	3.05059e+06	[M+H]+1
04_hilic_pos_582_427.36601_2.261	STEAROYLCARNITINE	25	M+3	0	M55	Unlabeled	Cecum	DSS	427.366	428.373	2.261	100	0	0	3.05059e+06	[M+H]+1
04_hilic_pos_582_427.36601_2.261	STEAROYLCARNITINE	25	M+4	0	M55	Unlabeled	Cecum	DSS	427.366	428.373	2.261	100	0	0	3.05059e+06	[M+H]+1
04_hilic_pos_582_427.36601_2.261	STEAROYLCARNITINE	25	M+5	0	M55	Unlabeled	Cecum	DSS	427.366	428.373	2.261	100	0	0	3.05059e+06	[M+H]+1
04_hilic_pos_582_427.36601_2.261	STEAROYLCARNITINE	25	M+6	0	M55	Unlabeled	Cecum	DSS	427.366	428.373	2.261	100	0	0	3.05059e+06	[M+H]+1
04_hilic_pos_582_427.36601_2.261	STEAROYLCARNITINE	25	M+7	0	M55	Unlabeled	Cecum	DSS	427.366	428.373	2.261	100	0	0	3.05059e+06	[M+H]+1
04_hilic_pos_582_427.36601_2.261	STEAROYLCARNITINE	25	M+8	0	M55	Unlabeled	Cecum	DSS	427.366	428.373	2.261	100	0	0	3.05059e+06	[M+H]+1
04_hilic_pos_582_427.36601_2.261	STEAROYLCARNITINE	25	M+9	0	M55	Unlabeled	Cecum	DSS	427.366	428.373	2.261	100	0	0	3.05059e+06	[M+H]+1
04_hilic_pos_582_427.36601_2.261	STEAROYLCARNITINE	25	M+10	0	M55	Unlabeled	Cecum	DSS	427.366	428.373	2.261	100	0	0	3.05059e+06	[M+H]+1
04_hilic_pos_582_427.36601_2.261	STEAROYLCARNITINE	25	M+11	0	M55	Unlabeled	Cecum	DSS	427.366	428.373	2.261	100	0	0	3.05059e+06	[M+H]+1
04_hilic_pos_582_427.36601_2.261	STEAROYLCARNITINE	25	M+12	0	M55	Unlabeled	Cecum	DSS	427.366	428.373	2.261	100	0	0	3.05059e+06	[M+H]+1
04_hilic_pos_582_427.36601_2.261	STEAROYLCARNITINE	25	M+13	0	M55	Unlabeled	Cecum	DSS	427.366	428.373	2.261	100	0	0	3.05059e+06	[M+H]+1
04_hilic_pos_582_427.36601_2.261	STEAROYLCARNITINE	25	M+14	0	M55	Unlabeled	Cecum	DSS	427.366	428.373	2.261	100	0	0	3.05059e+06	[M+H]+1
04_hilic_pos_582_427.36601_2.261	STEAROYLCARNITINE	25	M+15	0	M55	Unlabeled	Cecum	DSS	427.366	428.373	2.261	100	0	0	3.05059e+06	[M+H]+1
04_hilic_pos_582_427.36601_2.261	STEAROYLCARNITINE	25	M+16	0	M55	Unlabeled	Cecum	DSS	427.366	428.373	2.261	100	0	0	3.05059e+06	[M+H]+1
04_hilic_pos_582_427.36601_2.261	STEAROYLCARNITINE	25	M+17	0	M55	Unlabeled	Cecum	DSS	427.366	428.373	2.261	100	0	0	3.05059e+06	[M+H]+1
04_hilic_pos_582_427.36601_2.261	STEAROYLCARNITINE	25	M+18	0	M55	Unlabeled	Cecum	DSS	427.366	428.373	2.261	100	0	0	3.05059e+06	[M+H]+1
04_hilic_pos_582_427.36601_2.261	STEAROYLCARNITINE	25	M+19	0	M55	Unlabeled	Cecum	DSS	427.366	428.373	2.261	100	0	0	3.05059e+06	[M+H]+1
04_hilic_pos_582_427.36601_2.261	STEAROYLCARNITINE	25	M+20	0	M55	Unlabeled	Cecum	DSS	427.366	428.373	2.261	100	0	0	3.05059e+06	[M+H]+1
04_hilic_pos_582_427.36601_2.261	STEAROYLCARNITINE	25	M+21	0	M55	Unlabeled	Cecum	DSS	427.366	428.373	2.261	100	0	0	3.05059e+06	[M+H]+1
04_hilic_pos_582_427.36601_2.261	STEAROYLCARNITINE	25	M+22	0	M55	Unlabeled	Cecum	DSS	427.366	428.373	2.261	100	0	0	3.05059e+06	[M+H]+1
04_hilic_pos_582_427.36601_2.261	STEAROYLCARNITINE	25	M+23	0	M55	Unlabeled	Cecum	DSS	427.366	428.373	2.261	100	0	0	3.05059e+06	[M+H]+1
04_hilic_pos_582_427.36601_2.261	STEAROYLCARNITINE	25	M+24	0	M55	Unlabeled	Cecum	DSS	427.366	428.373	2.261	100	0	0	3.05059e+06	[M+H]+1
04_hilic_pos_582_427.36601_2.261	STEAROYLCARNITINE	25	M+25	0	M55	Unlabeled	Cecum	DSS	427.366	428.373	2.261	100	0	0	3.05059e+06	[M+H]+1
04_hilic_pos_582_427.36601_2.261	STEAROYLCARNITINE	25	M	100	M56	Unlabeled	Cecum	DSS	427.366	428.373	2.257	99.94	0	0	4.80482e+06	[M+H]+1
04_hilic_pos_582_427.36601_2.261	STEAROYLCARNITINE	25	M+1	0	M56	Unlabeled	Cecum	DSS	427.366	428.373	2.257	99.94	0	0	4.80482e+06	[M+H]+1
04_hilic_pos_582_427.36601_2.261	STEAROYLCARNITINE	25	M+2	0	M56	Unlabeled	Cecum	DSS	427.366	428.373	2.257	99.94	0	0	4.80482e+06	[M+H]+1
04_hilic_pos_582_427.36601_2.261	STEAROYLCARNITINE	25	M+3	0	M56	Unlabeled	Cecum	DSS	427.366	428.373	2.257	99.94	0	0	4.80482e+06	[M+H]+1
04_hilic_pos_582_427.36601_2.261	STEAROYLCARNITINE	25	M+4	0	M56	Unlabeled	Cecum	DSS	427.366	428.373	2.257	99.94	0	0	4.80482e+06	[M+H]+1
04_hilic_pos_582_427.36601_2.261	STEAROYLCARNITINE	25	M+5	0	M56	Unlabeled	Cecum	DSS	427.366	428.373	2.257	99.94	0	0	4.80482e+06	[M+H]+1
04_hilic_pos_582_427.36601_2.261	STEAROYLCARNITINE	25	M+6	0	M56	Unlabeled	Cecum	DSS	427.366	428.373	2.257	99.94	0	0	4.80482e+06	[M+H]+1
04_hilic_pos_582_427.36601_2.261	STEAROYLCARNITINE	25	M+7	0	M56	Unlabeled	Cecum	DSS	427.366	428.373	2.257	99.94	0	0	4.80482e+06	[M+H]+1
04_hilic_pos_582_427.36601_2.261	STEAROYLCARNITINE	25	M+8	0	M56	Unlabeled	Cecum	DSS	427.366	428.373	2.257	99.94	0	0	4.80482e+06	[M+H]+1
04_hilic_pos_582_427.36601_2.261	STEAROYLCARNITINE	25	M+9	0	M56	Unlabeled	Cecum	DSS	427.366	428.373	2.257	99.94	0	0	4.80482e+06	[M+H]+1
04_hilic_pos_582_427.36601_2.261	STEAROYLCARNITINE	25	M+10	0	M56	Unlabeled	Cecum	DSS	427.366	428.373	2.257	99.94	0	0	4.80482e+06	[M+H]+1
04_hilic_pos_582_427.36601_2.261	STEAROYLCARNITINE	25	M+11	0	M56	Unlabeled	Cecum	DSS	427.366	428.373	2.257	99.94	0	0	4.80482e+06	[M+H]+1
04_hilic_pos_582_427.36601_2.261	STEAROYLCARNITINE	25	M+12	0	M56	Unlabeled	Cecum	DSS	427.366	428.373	2.257	99.94	0	0	4.80482e+06	[M+H]+1
04_hilic_pos_582_427.36601_2.261	STEAROYLCARNITINE	25	M+13	0	M56	Unlabeled	Cecum	DSS	427.366	428.373	2.257	99.94	0	0	4.80482e+06	[M+H]+1
04_hilic_pos_582_427.36601_2.261	STEAROYLCARNITINE	25	M+14	0	M56	Unlabeled	Cecum	DSS	427.366	428.373	2.257	99.94	0	0	4.80482e+06	[M+H]+1
04_hilic_pos_582_427.36601_2.261	STEAROYLCARNITINE	25	M+15	0	M56	Unlabeled	Cecum	DSS	427.366	428.373	2.257	99.94	0	0	4.80482e+06	[M+H]+1
04_hilic_pos_582_427.36601_2.261	STEAROYLCARNITINE	25	M+16	0	M56	Unlabeled	Cecum	DSS	427.366	428.373	2.257	99.94	0	0	4.80482e+06	[M+H]+1
04_hilic_pos_582_427.36601_2.261	STEAROYLCARNITINE	25	M+17	0	M56	Unlabeled	Cecum	DSS	427.366	428.373	2.257	99.94	0	0	4.80482e+06	[M+H]+1
04_hilic_pos_582_427.36601_2.261	STEAROYLCARNITINE	25	M+18	0	M56	Unlabeled	Cecum	DSS	427.366	428.373	2.257	99.94	0	0	4.80482e+06	[M+H]+1
04_hilic_pos_582_427.36601_2.261	STEAROYLCARNITINE	25	M+19	0	M56	Unlabeled	Cecum	DSS	427.366	428.373	2.257	99.94	0	0	4.80482e+06	[M+H]+1
04_hilic_pos_582_427.36601_2.261	STEAROYLCARNITINE	25	M+20	0	M56	Unlabeled	Cecum	DSS	427.366	428.373	2.257	99.94	0	0	4.80482e+06	[M+H]+1
04_hilic_pos_582_427.36601_2.261	STEAROYLCARNITINE	25	M+21	0	M56	Unlabeled	Cecum	DSS	427.366	428.373	2.257	99.94	0	0	4.80482e+06	[M+H]+1
04_hilic_pos_582_427.36601_2.261	STEAROYLCARNITINE	25	M+22	0	M56	Unlabeled	Cecum	DSS	427.366	428.373	2.257	99.94	0	0	4.80482e+06	[M+H]+1
04_hilic_pos_582_427.36601_2.261	STEAROYLCARNITINE	25	M+23	0	M56	Unlabeled	Cecum	DSS	427.366	428.373	2.257	99.94	0	0	4.80482e+06	[M+H]+1
04_hilic_pos_582_427.36601_2.261	STEAROYLCARNITINE	25	M+24	0	M56	Unlabeled	Cecum	DSS	427.366	428.373	2.257	99.94	0	0	4.80482e+06	[M+H]+1
04_hilic_pos_582_427.36601_2.261	STEAROYLCARNITINE	25	M+25	0	M56	Unlabeled	Cecum	DSS	427.366	428.373	2.257	99.94	0	0	4.80482e+06	[M+H]+1
04_hilic_pos_582_427.36601_2.261	STEAROYLCARNITINE	25	M	100	M57	Unlabeled	Cecum	DSS	427.366	428.373	1.827	82.04	0	0	1.79963e+07	[M+H]+1
04_hilic_pos_582_427.36601_2.261	STEAROYLCARNITINE	25	M+1	0	M57	Unlabeled	Cecum	DSS	427.366	428.373	1.827	82.04	0	0	1.79963e+07	[M+H]+1
04_hilic_pos_582_427.36601_2.261	STEAROYLCARNITINE	25	M+2	0	M57	Unlabeled	Cecum	DSS	427.366	428.373	1.827	82.04	0	0	1.79963e+07	[M+H]+1
04_hilic_pos_582_427.36601_2.261	STEAROYLCARNITINE	25	M+3	0	M57	Unlabeled	Cecum	DSS	427.366	428.373	1.827	82.04	0	0	1.79963e+07	[M+H]+1
04_hilic_pos_582_427.36601_2.261	STEAROYLCARNITINE	25	M+4	0	M57	Unlabeled	Cecum	DSS	427.366	428.373	1.827	82.04	0	0	1.79963e+07	[M+H]+1
04_hilic_pos_582_427.36601_2.261	STEAROYLCARNITINE	25	M+5	0	M57	Unlabeled	Cecum	DSS	427.366	428.373	1.827	82.04	0	0	1.79963e+07	[M+H]+1
04_hilic_pos_582_427.36601_2.261	STEAROYLCARNITINE	25	M+6	0	M57	Unlabeled	Cecum	DSS	427.366	428.373	1.827	82.04	0	0	1.79963e+07	[M+H]+1
04_hilic_pos_582_427.36601_2.261	STEAROYLCARNITINE	25	M+7	0	M57	Unlabeled	Cecum	DSS	427.366	428.373	1.827	82.04	0	0	1.79963e+07	[M+H]+1
04_hilic_pos_582_427.36601_2.261	STEAROYLCARNITINE	25	M+8	0	M57	Unlabeled	Cecum	DSS	427.366	428.373	1.827	82.04	0	0	1.79963e+07	[M+H]+1
04_hilic_pos_582_427.36601_2.261	STEAROYLCARNITINE	25	M+9	0	M57	Unlabeled	Cecum	DSS	427.366	428.373	1.827	82.04	0	0	1.79963e+07	[M+H]+1
04_hilic_pos_582_427.36601_2.261	STEAROYLCARNITINE	25	M+10	0	M57	Unlabeled	Cecum	DSS	427.366	428.373	1.827	82.04	0	0	1.79963e+07	[M+H]+1
04_hilic_pos_582_427.36601_2.261	STEAROYLCARNITINE	25	M+11	0	M57	Unlabeled	Cecum	DSS	427.366	428.373	1.827	82.04	0	0	1.79963e+07	[M+H]+1
04_hilic_pos_582_427.36601_2.261	STEAROYLCARNITINE	25	M+12	0	M57	Unlabeled	Cecum	DSS	427.366	428.373	1.827	82.04	0	0	1.79963e+07	[M+H]+1
04_hilic_pos_582_427.36601_2.261	STEAROYLCARNITINE	25	M+13	0	M57	Unlabeled	Cecum	DSS	427.366	428.373	1.827	82.04	0	0	1.79963e+07	[M+H]+1
04_hilic_pos_582_427.36601_2.261	STEAROYLCARNITINE	25	M+14	0	M57	Unlabeled	Cecum	DSS	427.366	428.373	1.827	82.04	0	0	1.79963e+07	[M+H]+1
04_hilic_pos_582_427.36601_2.261	STEAROYLCARNITINE	25	M+15	0	M57	Unlabeled	Cecum	DSS	427.366	428.373	1.827	82.04	0	0	1.79963e+07	[M+H]+1
04_hilic_pos_582_427.36601_2.261	STEAROYLCARNITINE	25	M+16	0	M57	Unlabeled	Cecum	DSS	427.366	428.373	1.827	82.04	0	0	1.79963e+07	[M+H]+1
04_hilic_pos_582_427.36601_2.261	STEAROYLCARNITINE	25	M+17	0	M57	Unlabeled	Cecum	DSS	427.366	428.373	1.827	82.04	0	0	1.79963e+07	[M+H]+1
04_hilic_pos_582_427.36601_2.261	STEAROYLCARNITINE	25	M+18	0	M57	Unlabeled	Cecum	DSS	427.366	428.373	1.827	82.04	0	0	1.79963e+07	[M+H]+1
04_hilic_pos_582_427.36601_2.261	STEAROYLCARNITINE	25	M+19	0	M57	Unlabeled	Cecum	DSS	427.366	428.373	1.827	82.04	0	0	1.79963e+07	[M+H]+1
04_hilic_pos_582_427.36601_2.261	STEAROYLCARNITINE	25	M+20	0	M57	Unlabeled	Cecum	DSS	427.366	428.373	1.827	82.04	0	0	1.79963e+07	[M+H]+1
04_hilic_pos_582_427.36601_2.261	STEAROYLCARNITINE	25	M+21	0	M57	Unlabeled	Cecum	DSS	427.366	428.373	1.827	82.04	0	0	1.79963e+07	[M+H]+1
04_hilic_pos_582_427.36601_2.261	STEAROYLCARNITINE	25	M+22	0	M57	Unlabeled	Cecum	DSS	427.366	428.373	1.827	82.04	0	0	1.79963e+07	[M+H]+1
04_hilic_pos_582_427.36601_2.261	STEAROYLCARNITINE	25	M+23	0	M57	Unlabeled	Cecum	DSS	427.366	428.373	1.827	82.04	0	0	1.79963e+07	[M+H]+1
04_hilic_pos_582_427.36601_2.261	STEAROYLCARNITINE	25	M+24	0	M57	Unlabeled	Cecum	DSS	427.366	428.373	1.827	82.04	0	0	1.79963e+07	[M+H]+1
04_hilic_pos_582_427.36601_2.261	STEAROYLCARNITINE	25	M+25	0	M57	Unlabeled	Cecum	DSS	427.366	428.373	1.827	82.04	0	0	1.79963e+07	[M+H]+1
04_hilic_pos_582_427.36601_2.261	STEAROYLCARNITINE	25	M	96.7197	M58	Unlabeled	Cecum	DSS	427.366	428.373	1.973	97.45	0.131214	0	9.19242e+06	[M+H]+1
04_hilic_pos_582_427.36601_2.261	STEAROYLCARNITINE	25	M+1	3.28035	M58	Unlabeled	Cecum	DSS	427.366	428.373	1.973	97.45	0.131214	0	9.19242e+06	[M+H]+1
04_hilic_pos_582_427.36601_2.261	STEAROYLCARNITINE	25	M+2	0	M58	Unlabeled	Cecum	DSS	427.366	428.373	1.973	97.45	0.131214	0	9.19242e+06	[M+H]+1
04_hilic_pos_582_427.36601_2.261	STEAROYLCARNITINE	25	M+3	0	M58	Unlabeled	Cecum	DSS	427.366	428.373	1.973	97.45	0.131214	0	9.19242e+06	[M+H]+1
04_hilic_pos_582_427.36601_2.261	STEAROYLCARNITINE	25	M+4	0	M58	Unlabeled	Cecum	DSS	427.366	428.373	1.973	97.45	0.131214	0	9.19242e+06	[M+H]+1
04_hilic_pos_582_427.36601_2.261	STEAROYLCARNITINE	25	M+5	0	M58	Unlabeled	Cecum	DSS	427.366	428.373	1.973	97.45	0.131214	0	9.19242e+06	[M+H]+1
04_hilic_pos_582_427.36601_2.261	STEAROYLCARNITINE	25	M+6	0	M58	Unlabeled	Cecum	DSS	427.366	428.373	1.973	97.45	0.131214	0	9.19242e+06	[M+H]+1
04_hilic_pos_582_427.36601_2.261	STEAROYLCARNITINE	25	M+7	0	M58	Unlabeled	Cecum	DSS	427.366	428.373	1.973	97.45	0.131214	0	9.19242e+06	[M+H]+1
04_hilic_pos_582_427.36601_2.261	STEAROYLCARNITINE	25	M+8	0	M58	Unlabeled	Cecum	DSS	427.366	428.373	1.973	97.45	0.131214	0	9.19242e+06	[M+H]+1
04_hilic_pos_582_427.36601_2.261	STEAROYLCARNITINE	25	M+9	0	M58	Unlabeled	Cecum	DSS	427.366	428.373	1.973	97.45	0.131214	0	9.19242e+06	[M+H]+1
04_hilic_pos_582_427.36601_2.261	STEAROYLCARNITINE	25	M+10	0	M58	Unlabeled	Cecum	DSS	427.366	428.373	1.973	97.45	0.131214	0	9.19242e+06	[M+H]+1
04_hilic_pos_582_427.36601_2.261	STEAROYLCARNITINE	25	M+11	0	M58	Unlabeled	Cecum	DSS	427.366	428.373	1.973	97.45	0.131214	0	9.19242e+06	[M+H]+1
04_hilic_pos_582_427.36601_2.261	STEAROYLCARNITINE	25	M+12	0	M58	Unlabeled	Cecum	DSS	427.366	428.373	1.973	97.45	0.131214	0	9.19242e+06	[M+H]+1
04_hilic_pos_582_427.36601_2.261	STEAROYLCARNITINE	25	M+13	0	M58	Unlabeled	Cecum	DSS	427.366	428.373	1.973	97.45	0.131214	0	9.19242e+06	[M+H]+1
04_hilic_pos_582_427.36601_2.261	STEAROYLCARNITINE	25	M+14	0	M58	Unlabeled	Cecum	DSS	427.366	428.373	1.973	97.45	0.131214	0	9.19242e+06	[M+H]+1
04_hilic_pos_582_427.36601_2.261	STEAROYLCARNITINE	25	M+15	0	M58	Unlabeled	Cecum	DSS	427.366	428.373	1.973	97.45	0.131214	0	9.19242e+06	[M+H]+1
04_hilic_pos_582_427.36601_2.261	STEAROYLCARNITINE	25	M+16	0	M58	Unlabeled	Cecum	DSS	427.366	428.373	1.973	97.45	0.131214	0	9.19242e+06	[M+H]+1
04_hilic_pos_582_427.36601_2.261	STEAROYLCARNITINE	25	M+17	0	M58	Unlabeled	Cecum	DSS	427.366	428.373	1.973	97.45	0.131214	0	9.19242e+06	[M+H]+1
04_hilic_pos_582_427.36601_2.261	STEAROYLCARNITINE	25	M+18	0	M58	Unlabeled	Cecum	DSS	427.366	428.373	1.973	97.45	0.131214	0	9.19242e+06	[M+H]+1
04_hilic_pos_582_427.36601_2.261	STEAROYLCARNITINE	25	M+19	0	M58	Unlabeled	Cecum	DSS	427.366	428.373	1.973	97.45	0.131214	0	9.19242e+06	[M+H]+1
04_hilic_pos_582_427.36601_2.261	STEAROYLCARNITINE	25	M+20	0	M58	Unlabeled	Cecum	DSS	427.366	428.373	1.973	97.45	0.131214	0	9.19242e+06	[M+H]+1
04_hilic_pos_582_427.36601_2.261	STEAROYLCARNITINE	25	M+21	0	M58	Unlabeled	Cecum	DSS	427.366	428.373	1.973	97.45	0.131214	0	9.19242e+06	[M+H]+1
04_hilic_pos_582_427.36601_2.261	STEAROYLCARNITINE	25	M+22	0	M58	Unlabeled	Cecum	DSS	427.366	428.373	1.973	97.45	0.131214	0	9.19242e+06	[M+H]+1
04_hilic_pos_582_427.36601_2.261	STEAROYLCARNITINE	25	M+23	0	M58	Unlabeled	Cecum	DSS	427.366	428.373	1.973	97.45	0.131214	0	9.19242e+06	[M+H]+1
04_hilic_pos_582_427.36601_2.261	STEAROYLCARNITINE	25	M+24	0	M58	Unlabeled	Cecum	DSS	427.366	428.373	1.973	97.45	0.131214	0	9.19242e+06	[M+H]+1
04_hilic_pos_582_427.36601_2.261	STEAROYLCARNITINE	25	M+25	0	M58	Unlabeled	Cecum	DSS	427.366	428.373	1.973	97.45	0.131214	0	9.19242e+06	[M+H]+1
04_hilic_pos_582_427.36601_2.261	STEAROYLCARNITINE	25	M	100	M59	Unlabeled	Cecum	DSS	427.366	428.373	2.343	99.81	0	0	3.54514e+06	[M+H]+1
04_hilic_pos_582_427.36601_2.261	STEAROYLCARNITINE	25	M+1	0	M59	Unlabeled	Cecum	DSS	427.366	428.373	2.343	99.81	0	0	3.54514e+06	[M+H]+1
04_hilic_pos_582_427.36601_2.261	STEAROYLCARNITINE	25	M+2	0	M59	Unlabeled	Cecum	DSS	427.366	428.373	2.343	99.81	0	0	3.54514e+06	[M+H]+1
04_hilic_pos_582_427.36601_2.261	STEAROYLCARNITINE	25	M+3	0	M59	Unlabeled	Cecum	DSS	427.366	428.373	2.343	99.81	0	0	3.54514e+06	[M+H]+1
04_hilic_pos_582_427.36601_2.261	STEAROYLCARNITINE	25	M+4	0	M59	Unlabeled	Cecum	DSS	427.366	428.373	2.343	99.81	0	0	3.54514e+06	[M+H]+1
04_hilic_pos_582_427.36601_2.261	STEAROYLCARNITINE	25	M+5	0	M59	Unlabeled	Cecum	DSS	427.366	428.373	2.343	99.81	0	0	3.54514e+06	[M+H]+1
04_hilic_pos_582_427.36601_2.261	STEAROYLCARNITINE	25	M+6	0	M59	Unlabeled	Cecum	DSS	427.366	428.373	2.343	99.81	0	0	3.54514e+06	[M+H]+1
04_hilic_pos_582_427.36601_2.261	STEAROYLCARNITINE	25	M+7	0	M59	Unlabeled	Cecum	DSS	427.366	428.373	2.343	99.81	0	0	3.54514e+06	[M+H]+1
04_hilic_pos_582_427.36601_2.261	STEAROYLCARNITINE	25	M+8	0	M59	Unlabeled	Cecum	DSS	427.366	428.373	2.343	99.81	0	0	3.54514e+06	[M+H]+1
04_hilic_pos_582_427.36601_2.261	STEAROYLCARNITINE	25	M+9	0	M59	Unlabeled	Cecum	DSS	427.366	428.373	2.343	99.81	0	0	3.54514e+06	[M+H]+1
04_hilic_pos_582_427.36601_2.261	STEAROYLCARNITINE	25	M+10	0	M59	Unlabeled	Cecum	DSS	427.366	428.373	2.343	99.81	0	0	3.54514e+06	[M+H]+1
04_hilic_pos_582_427.36601_2.261	STEAROYLCARNITINE	25	M+11	0	M59	Unlabeled	Cecum	DSS	427.366	428.373	2.343	99.81	0	0	3.54514e+06	[M+H]+1
04_hilic_pos_582_427.36601_2.261	STEAROYLCARNITINE	25	M+12	0	M59	Unlabeled	Cecum	DSS	427.366	428.373	2.343	99.81	0	0	3.54514e+06	[M+H]+1
04_hilic_pos_582_427.36601_2.261	STEAROYLCARNITINE	25	M+13	0	M59	Unlabeled	Cecum	DSS	427.366	428.373	2.343	99.81	0	0	3.54514e+06	[M+H]+1
04_hilic_pos_582_427.36601_2.261	STEAROYLCARNITINE	25	M+14	0	M59	Unlabeled	Cecum	DSS	427.366	428.373	2.343	99.81	0	0	3.54514e+06	[M+H]+1
04_hilic_pos_582_427.36601_2.261	STEAROYLCARNITINE	25	M+15	0	M59	Unlabeled	Cecum	DSS	427.366	428.373	2.343	99.81	0	0	3.54514e+06	[M+H]+1
04_hilic_pos_582_427.36601_2.261	STEAROYLCARNITINE	25	M+16	0	M59	Unlabeled	Cecum	DSS	427.366	428.373	2.343	99.81	0	0	3.54514e+06	[M+H]+1
04_hilic_pos_582_427.36601_2.261	STEAROYLCARNITINE	25	M+17	0	M59	Unlabeled	Cecum	DSS	427.366	428.373	2.343	99.81	0	0	3.54514e+06	[M+H]+1
04_hilic_pos_582_427.36601_2.261	STEAROYLCARNITINE	25	M+18	0	M59	Unlabeled	Cecum	DSS	427.366	428.373	2.343	99.81	0	0	3.54514e+06	[M+H]+1
04_hilic_pos_582_427.36601_2.261	STEAROYLCARNITINE	25	M+19	0	M59	Unlabeled	Cecum	DSS	427.366	428.373	2.343	99.81	0	0	3.54514e+06	[M+H]+1
04_hilic_pos_582_427.36601_2.261	STEAROYLCARNITINE	25	M+20	0	M59	Unlabeled	Cecum	DSS	427.366	428.373	2.343	99.81	0	0	3.54514e+06	[M+H]+1
04_hilic_pos_582_427.36601_2.261	STEAROYLCARNITINE	25	M+21	0	M59	Unlabeled	Cecum	DSS	427.366	428.373	2.343	99.81	0	0	3.54514e+06	[M+H]+1
04_hilic_pos_582_427.36601_2.261	STEAROYLCARNITINE	25	M+22	0	M59	Unlabeled	Cecum	DSS	427.366	428.373	2.343	99.81	0	0	3.54514e+06	[M+H]+1
04_hilic_pos_582_427.36601_2.261	STEAROYLCARNITINE	25	M+23	0	M59	Unlabeled	Cecum	DSS	427.366	428.373	2.343	99.81	0	0	3.54514e+06	[M+H]+1
04_hilic_pos_582_427.36601_2.261	STEAROYLCARNITINE	25	M+24	0	M59	Unlabeled	Cecum	DSS	427.366	428.373	2.343	99.81	0	0	3.54514e+06	[M+H]+1
04_hilic_pos_582_427.36601_2.261	STEAROYLCARNITINE	25	M+25	0	M59	Unlabeled	Cecum	DSS	427.366	428.373	2.343	99.81	0	0	3.54514e+06	[M+H]+1
04_hilic_pos_582_427.36601_2.261	STEAROYLCARNITINE	25	M	100	M60	Unlabeled	Cecum	DSS	427.366	428.373	2.277	99.81	0	0	4.9154e+06	[M+H]+1
04_hilic_pos_582_427.36601_2.261	STEAROYLCARNITINE	25	M+1	0	M60	Unlabeled	Cecum	DSS	427.366	428.373	2.277	99.81	0	0	4.9154e+06	[M+H]+1
04_hilic_pos_582_427.36601_2.261	STEAROYLCARNITINE	25	M+2	0	M60	Unlabeled	Cecum	DSS	427.366	428.373	2.277	99.81	0	0	4.9154e+06	[M+H]+1
04_hilic_pos_582_427.36601_2.261	STEAROYLCARNITINE	25	M+3	0	M60	Unlabeled	Cecum	DSS	427.366	428.373	2.277	99.81	0	0	4.9154e+06	[M+H]+1
04_hilic_pos_582_427.36601_2.261	STEAROYLCARNITINE	25	M+4	0	M60	Unlabeled	Cecum	DSS	427.366	428.373	2.277	99.81	0	0	4.9154e+06	[M+H]+1
04_hilic_pos_582_427.36601_2.261	STEAROYLCARNITINE	25	M+5	0	M60	Unlabeled	Cecum	DSS	427.366	428.373	2.277	99.81	0	0	4.9154e+06	[M+H]+1
04_hilic_pos_582_427.36601_2.261	STEAROYLCARNITINE	25	M+6	0	M60	Unlabeled	Cecum	DSS	427.366	428.373	2.277	99.81	0	0	4.9154e+06	[M+H]+1
04_hilic_pos_582_427.36601_2.261	STEAROYLCARNITINE	25	M+7	0	M60	Unlabeled	Cecum	DSS	427.366	428.373	2.277	99.81	0	0	4.9154e+06	[M+H]+1
04_hilic_pos_582_427.36601_2.261	STEAROYLCARNITINE	25	M+8	0	M60	Unlabeled	Cecum	DSS	427.366	428.373	2.277	99.81	0	0	4.9154e+06	[M+H]+1
04_hilic_pos_582_427.36601_2.261	STEAROYLCARNITINE	25	M+9	0	M60	Unlabeled	Cecum	DSS	427.366	428.373	2.277	99.81	0	0	4.9154e+06	[M+H]+1
04_hilic_pos_582_427.36601_2.261	STEAROYLCARNITINE	25	M+10	0	M60	Unlabeled	Cecum	DSS	427.366	428.373	2.277	99.81	0	0	4.9154e+06	[M+H]+1
04_hilic_pos_582_427.36601_2.261	STEAROYLCARNITINE	25	M+11	0	M60	Unlabeled	Cecum	DSS	427.366	428.373	2.277	99.81	0	0	4.9154e+06	[M+H]+1
04_hilic_pos_582_427.36601_2.261	STEAROYLCARNITINE	25	M+12	0	M60	Unlabeled	Cecum	DSS	427.366	428.373	2.277	99.81	0	0	4.9154e+06	[M+H]+1
04_hilic_pos_582_427.36601_2.261	STEAROYLCARNITINE	25	M+13	0	M60	Unlabeled	Cecum	DSS	427.366	428.373	2.277	99.81	0	0	4.9154e+06	[M+H]+1
04_hilic_pos_582_427.36601_2.261	STEAROYLCARNITINE	25	M+14	0	M60	Unlabeled	Cecum	DSS	427.366	428.373	2.277	99.81	0	0	4.9154e+06	[M+H]+1
04_hilic_pos_582_427.36601_2.261	STEAROYLCARNITINE	25	M+15	0	M60	Unlabeled	Cecum	DSS	427.366	428.373	2.277	99.81	0	0	4.9154e+06	[M+H]+1
04_hilic_pos_582_427.36601_2.261	STEAROYLCARNITINE	25	M+16	0	M60	Unlabeled	Cecum	DSS	427.366	428.373	2.277	99.81	0	0	4.9154e+06	[M+H]+1
04_hilic_pos_582_427.36601_2.261	STEAROYLCARNITINE	25	M+17	0	M60	Unlabeled	Cecum	DSS	427.366	428.373	2.277	99.81	0	0	4.9154e+06	[M+H]+1
04_hilic_pos_582_427.36601_2.261	STEAROYLCARNITINE	25	M+18	0	M60	Unlabeled	Cecum	DSS	427.366	428.373	2.277	99.81	0	0	4.9154e+06	[M+H]+1
04_hilic_pos_582_427.36601_2.261	STEAROYLCARNITINE	25	M+19	0	M60	Unlabeled	Cecum	DSS	427.366	428.373	2.277	99.81	0	0	4.9154e+06	[M+H]+1
04_hilic_pos_582_427.36601_2.261	STEAROYLCARNITINE	25	M+20	0	M60	Unlabeled	Cecum	DSS	427.366	428.373	2.277	99.81	0	0	4.9154e+06	[M+H]+1
04_hilic_pos_582_427.36601_2.261	STEAROYLCARNITINE	25	M+21	0	M60	Unlabeled	Cecum	DSS	427.366	428.373	2.277	99.81	0	0	4.9154e+06	[M+H]+1
04_hilic_pos_582_427.36601_2.261	STEAROYLCARNITINE	25	M+22	0	M60	Unlabeled	Cecum	DSS	427.366	428.373	2.277	99.81	0	0	4.9154e+06	[M+H]+1
04_hilic_pos_582_427.36601_2.261	STEAROYLCARNITINE	25	M+23	0	M60	Unlabeled	Cecum	DSS	427.366	428.373	2.277	99.81	0	0	4.9154e+06	[M+H]+1
04_hilic_pos_582_427.36601_2.261	STEAROYLCARNITINE	25	M+24	0	M60	Unlabeled	Cecum	DSS	427.366	428.373	2.277	99.81	0	0	4.9154e+06	[M+H]+1
04_hilic_pos_582_427.36601_2.261	STEAROYLCARNITINE	25	M+25	0	M60	Unlabeled	Cecum	DSS	427.366	428.373	2.277	99.81	0	0	4.9154e+06	[M+H]+1
04_hilic_pos_582_427.36601_2.261	STEAROYLCARNITINE	25	M	78.9117	M61	C13	Cecum	Water	427.366	428.373	2.353	100	2.83902	0.7	1.43995e+06	[M+H]+1
04_hilic_pos_582_427.36601_2.261	STEAROYLCARNITINE	25	M+1	2.80156	M61	C13	Cecum	Water	427.366	428.373	2.353	100	2.83902	0.7	1.43995e+06	[M+H]+1
04_hilic_pos_582_427.36601_2.261	STEAROYLCARNITINE	25	M+2	8.75836	M61	C13	Cecum	Water	427.366	428.373	2.353	100	2.83902	0.7	1.43995e+06	[M+H]+1
04_hilic_pos_582_427.36601_2.261	STEAROYLCARNITINE	25	M+3	1.34049	M61	C13	Cecum	Water	427.366	428.373	2.353	100	2.83902	0.7	1.43995e+06	[M+H]+1
04_hilic_pos_582_427.36601_2.261	STEAROYLCARNITINE	25	M+4	3.02513	M61	C13	Cecum	Water	427.366	428.373	2.353	100	2.83902	0.7	1.43995e+06	[M+H]+1
04_hilic_pos_582_427.36601_2.261	STEAROYLCARNITINE	25	M+5	0.944196	M61	C13	Cecum	Water	427.366	428.373	2.353	100	2.83902	0.7	1.43995e+06	[M+H]+1
04_hilic_pos_582_427.36601_2.261	STEAROYLCARNITINE	25	M+6	2.38924	M61	C13	Cecum	Water	427.366	428.373	2.353	100	2.83902	0.7	1.43995e+06	[M+H]+1
04_hilic_pos_582_427.36601_2.261	STEAROYLCARNITINE	25	M+7	0.391876	M61	C13	Cecum	Water	427.366	428.373	2.353	100	2.83902	0.7	1.43995e+06	[M+H]+1
04_hilic_pos_582_427.36601_2.261	STEAROYLCARNITINE	25	M+8	0.730353	M61	C13	Cecum	Water	427.366	428.373	2.353	100	2.83902	0.7	1.43995e+06	[M+H]+1
04_hilic_pos_582_427.36601_2.261	STEAROYLCARNITINE	25	M+9	0.34768	M61	C13	Cecum	Water	427.366	428.373	2.353	100	2.83902	0.7	1.43995e+06	[M+H]+1
04_hilic_pos_582_427.36601_2.261	STEAROYLCARNITINE	25	M+10	0.190062	M61	C13	Cecum	Water	427.366	428.373	2.353	100	2.83902	0.7	1.43995e+06	[M+H]+1
04_hilic_pos_582_427.36601_2.261	STEAROYLCARNITINE	25	M+11	0.169376	M61	C13	Cecum	Water	427.366	428.373	2.353	100	2.83902	0.7	1.43995e+06	[M+H]+1
04_hilic_pos_582_427.36601_2.261	STEAROYLCARNITINE	25	M+12	0	M61	C13	Cecum	Water	427.366	428.373	2.353	100	2.83902	0.7	1.43995e+06	[M+H]+1
04_hilic_pos_582_427.36601_2.261	STEAROYLCARNITINE	25	M+13	0	M61	C13	Cecum	Water	427.366	428.373	2.353	100	2.83902	0.7	1.43995e+06	[M+H]+1
04_hilic_pos_582_427.36601_2.261	STEAROYLCARNITINE	25	M+14	0	M61	C13	Cecum	Water	427.366	428.373	2.353	100	2.83902	0.7	1.43995e+06	[M+H]+1
04_hilic_pos_582_427.36601_2.261	STEAROYLCARNITINE	25	M+15	0	M61	C13	Cecum	Water	427.366	428.373	2.353	100	2.83902	0.7	1.43995e+06	[M+H]+1
04_hilic_pos_582_427.36601_2.261	STEAROYLCARNITINE	25	M+16	0	M61	C13	Cecum	Water	427.366	428.373	2.353	100	2.83902	0.7	1.43995e+06	[M+H]+1
04_hilic_pos_582_427.36601_2.261	STEAROYLCARNITINE	25	M+17	0	M61	C13	Cecum	Water	427.366	428.373	2.353	100	2.83902	0.7	1.43995e+06	[M+H]+1
04_hilic_pos_582_427.36601_2.261	STEAROYLCARNITINE	25	M+18	0	M61	C13	Cecum	Water	427.366	428.373	2.353	100	2.83902	0.7	1.43995e+06	[M+H]+1
04_hilic_pos_582_427.36601_2.261	STEAROYLCARNITINE	25	M+19	0	M61	C13	Cecum	Water	427.366	428.373	2.353	100	2.83902	0.7	1.43995e+06	[M+H]+1
04_hilic_pos_582_427.36601_2.261	STEAROYLCARNITINE	25	M+20	0	M61	C13	Cecum	Water	427.366	428.373	2.353	100	2.83902	0.7	1.43995e+06	[M+H]+1
04_hilic_pos_582_427.36601_2.261	STEAROYLCARNITINE	25	M+21	0	M61	C13	Cecum	Water	427.366	428.373	2.353	100	2.83902	0.7	1.43995e+06	[M+H]+1
04_hilic_pos_582_427.36601_2.261	STEAROYLCARNITINE	25	M+22	0	M61	C13	Cecum	Water	427.366	428.373	2.353	100	2.83902	0.7	1.43995e+06	[M+H]+1
04_hilic_pos_582_427.36601_2.261	STEAROYLCARNITINE	25	M+23	0	M61	C13	Cecum	Water	427.366	428.373	2.353	100	2.83902	0.7	1.43995e+06	[M+H]+1
04_hilic_pos_582_427.36601_2.261	STEAROYLCARNITINE	25	M+24	0	M61	C13	Cecum	Water	427.366	428.373	2.353	100	2.83902	0.7	1.43995e+06	[M+H]+1
04_hilic_pos_582_427.36601_2.261	STEAROYLCARNITINE	25	M+25	0	M61	C13	Cecum	Water	427.366	428.373	2.353	100	2.83902	0.7	1.43995e+06	[M+H]+1
04_hilic_pos_582_427.36601_2.261	STEAROYLCARNITINE	25	M	84.8075	M62	C13	Cecum	Water	427.366	428.373	2.207	100	1.89796	0.5	2.29222e+06	[M+H]+1
04_hilic_pos_582_427.36601_2.261	STEAROYLCARNITINE	25	M+1	1.49118	M62	C13	Cecum	Water	427.366	428.373	2.207	100	1.89796	0.5	2.29222e+06	[M+H]+1
04_hilic_pos_582_427.36601_2.261	STEAROYLCARNITINE	25	M+2	7.36832	M62	C13	Cecum	Water	427.366	428.373	2.207	100	1.89796	0.5	2.29222e+06	[M+H]+1
04_hilic_pos_582_427.36601_2.261	STEAROYLCARNITINE	25	M+3	0.948692	M62	C13	Cecum	Water	427.366	428.373	2.207	100	1.89796	0.5	2.29222e+06	[M+H]+1
04_hilic_pos_582_427.36601_2.261	STEAROYLCARNITINE	25	M+4	2.78038	M62	C13	Cecum	Water	427.366	428.373	2.207	100	1.89796	0.5	2.29222e+06	[M+H]+1
04_hilic_pos_582_427.36601_2.261	STEAROYLCARNITINE	25	M+5	0.334634	M62	C13	Cecum	Water	427.366	428.373	2.207	100	1.89796	0.5	2.29222e+06	[M+H]+1
04_hilic_pos_582_427.36601_2.261	STEAROYLCARNITINE	25	M+6	1.35898	M62	C13	Cecum	Water	427.366	428.373	2.207	100	1.89796	0.5	2.29222e+06	[M+H]+1
04_hilic_pos_582_427.36601_2.261	STEAROYLCARNITINE	25	M+7	0	M62	C13	Cecum	Water	427.366	428.373	2.207	100	1.89796	0.5	2.29222e+06	[M+H]+1
04_hilic_pos_582_427.36601_2.261	STEAROYLCARNITINE	25	M+8	0.83855	M62	C13	Cecum	Water	427.366	428.373	2.207	100	1.89796	0.5	2.29222e+06	[M+H]+1
04_hilic_pos_582_427.36601_2.261	STEAROYLCARNITINE	25	M+9	0	M62	C13	Cecum	Water	427.366	428.373	2.207	100	1.89796	0.5	2.29222e+06	[M+H]+1
04_hilic_pos_582_427.36601_2.261	STEAROYLCARNITINE	25	M+10	0.0718095	M62	C13	Cecum	Water	427.366	428.373	2.207	100	1.89796	0.5	2.29222e+06	[M+H]+1
04_hilic_pos_582_427.36601_2.261	STEAROYLCARNITINE	25	M+11	0	M62	C13	Cecum	Water	427.366	428.373	2.207	100	1.89796	0.5	2.29222e+06	[M+H]+1
04_hilic_pos_582_427.36601_2.261	STEAROYLCARNITINE	25	M+12	0	M62	C13	Cecum	Water	427.366	428.373	2.207	100	1.89796	0.5	2.29222e+06	[M+H]+1
04_hilic_pos_582_427.36601_2.261	STEAROYLCARNITINE	25	M+13	0	M62	C13	Cecum	Water	427.366	428.373	2.207	100	1.89796	0.5	2.29222e+06	[M+H]+1
04_hilic_pos_582_427.36601_2.261	STEAROYLCARNITINE	25	M+14	0	M62	C13	Cecum	Water	427.366	428.373	2.207	100	1.89796	0.5	2.29222e+06	[M+H]+1
04_hilic_pos_582_427.36601_2.261	STEAROYLCARNITINE	25	M+15	0	M62	C13	Cecum	Water	427.366	428.373	2.207	100	1.89796	0.5	2.29222e+06	[M+H]+1
04_hilic_pos_582_427.36601_2.261	STEAROYLCARNITINE	25	M+16	0	M62	C13	Cecum	Water	427.366	428.373	2.207	100	1.89796	0.5	2.29222e+06	[M+H]+1
04_hilic_pos_582_427.36601_2.261	STEAROYLCARNITINE	25	M+17	0	M62	C13	Cecum	Water	427.366	428.373	2.207	100	1.89796	0.5	2.29222e+06	[M+H]+1
04_hilic_pos_582_427.36601_2.261	STEAROYLCARNITINE	25	M+18	0	M62	C13	Cecum	Water	427.366	428.373	2.207	100	1.89796	0.5	2.29222e+06	[M+H]+1
04_hilic_pos_582_427.36601_2.261	STEAROYLCARNITINE	25	M+19	0	M62	C13	Cecum	Water	427.366	428.373	2.207	100	1.89796	0.5	2.29222e+06	[M+H]+1
04_hilic_pos_582_427.36601_2.261	STEAROYLCARNITINE	25	M+20	0	M62	C13	Cecum	Water	427.366	428.373	2.207	100	1.89796	0.5	2.29222e+06	[M+H]+1
04_hilic_pos_582_427.36601_2.261	STEAROYLCARNITINE	25	M+21	0	M62	C13	Cecum	Water	427.366	428.373	2.207	100	1.89796	0.5	2.29222e+06	[M+H]+1
04_hilic_pos_582_427.36601_2.261	STEAROYLCARNITINE	25	M+22	0	M62	C13	Cecum	Water	427.366	428.373	2.207	100	1.89796	0.5	2.29222e+06	[M+H]+1
04_hilic_pos_582_427.36601_2.261	STEAROYLCARNITINE	25	M+23	0	M62	C13	Cecum	Water	427.366	428.373	2.207	100	1.89796	0.5	2.29222e+06	[M+H]+1
04_hilic_pos_582_427.36601_2.261	STEAROYLCARNITINE	25	M+24	0	M62	C13	Cecum	Water	427.366	428.373	2.207	100	1.89796	0.5	2.29222e+06	[M+H]+1
04_hilic_pos_582_427.36601_2.261	STEAROYLCARNITINE	25	M+25	0	M62	C13	Cecum	Water	427.366	428.373	2.207	100	1.89796	0.5	2.29222e+06	[M+H]+1
04_hilic_pos_582_427.36601_2.261	STEAROYLCARNITINE	25	M	83.5695	M63	C13	Cecum	Water	427.366	428.373	2.235	100	2.1322	0.5	1.80207e+06	[M+H]+1
04_hilic_pos_582_427.36601_2.261	STEAROYLCARNITINE	25	M+1	2.60349	M63	C13	Cecum	Water	427.366	428.373	2.235	100	2.1322	0.5	1.80207e+06	[M+H]+1
04_hilic_pos_582_427.36601_2.261	STEAROYLCARNITINE	25	M+2	6.74587	M63	C13	Cecum	Water	427.366	428.373	2.235	100	2.1322	0.5	1.80207e+06	[M+H]+1
04_hilic_pos_582_427.36601_2.261	STEAROYLCARNITINE	25	M+3	1.25642	M63	C13	Cecum	Water	427.366	428.373	2.235	100	2.1322	0.5	1.80207e+06	[M+H]+1
04_hilic_pos_582_427.36601_2.261	STEAROYLCARNITINE	25	M+4	2.21449	M63	C13	Cecum	Water	427.366	428.373	2.235	100	2.1322	0.5	1.80207e+06	[M+H]+1
04_hilic_pos_582_427.36601_2.261	STEAROYLCARNITINE	25	M+5	0.66372	M63	C13	Cecum	Water	427.366	428.373	2.235	100	2.1322	0.5	1.80207e+06	[M+H]+1
04_hilic_pos_582_427.36601_2.261	STEAROYLCARNITINE	25	M+6	1.29851	M63	C13	Cecum	Water	427.366	428.373	2.235	100	2.1322	0.5	1.80207e+06	[M+H]+1
04_hilic_pos_582_427.36601_2.261	STEAROYLCARNITINE	25	M+7	0.34032	M63	C13	Cecum	Water	427.366	428.373	2.235	100	2.1322	0.5	1.80207e+06	[M+H]+1
04_hilic_pos_582_427.36601_2.261	STEAROYLCARNITINE	25	M+8	0.921212	M63	C13	Cecum	Water	427.366	428.373	2.235	100	2.1322	0.5	1.80207e+06	[M+H]+1
04_hilic_pos_582_427.36601_2.261	STEAROYLCARNITINE	25	M+9	0.143977	M63	C13	Cecum	Water	427.366	428.373	2.235	100	2.1322	0.5	1.80207e+06	[M+H]+1
04_hilic_pos_582_427.36601_2.261	STEAROYLCARNITINE	25	M+10	0.242531	M63	C13	Cecum	Water	427.366	428.373	2.235	100	2.1322	0.5	1.80207e+06	[M+H]+1
04_hilic_pos_582_427.36601_2.261	STEAROYLCARNITINE	25	M+11	0	M63	C13	Cecum	Water	427.366	428.373	2.235	100	2.1322	0.5	1.80207e+06	[M+H]+1
04_hilic_pos_582_427.36601_2.261	STEAROYLCARNITINE	25	M+12	0	M63	C13	Cecum	Water	427.366	428.373	2.235	100	2.1322	0.5	1.80207e+06	[M+H]+1
04_hilic_pos_582_427.36601_2.261	STEAROYLCARNITINE	25	M+13	0	M63	C13	Cecum	Water	427.366	428.373	2.235	100	2.1322	0.5	1.80207e+06	[M+H]+1
04_hilic_pos_582_427.36601_2.261	STEAROYLCARNITINE	25	M+14	0	M63	C13	Cecum	Water	427.366	428.373	2.235	100	2.1322	0.5	1.80207e+06	[M+H]+1
04_hilic_pos_582_427.36601_2.261	STEAROYLCARNITINE	25	M+15	0	M63	C13	Cecum	Water	427.366	428.373	2.235	100	2.1322	0.5	1.80207e+06	[M+H]+1
04_hilic_pos_582_427.36601_2.261	STEAROYLCARNITINE	25	M+16	0	M63	C13	Cecum	Water	427.366	428.373	2.235	100	2.1322	0.5	1.80207e+06	[M+H]+1
04_hilic_pos_582_427.36601_2.261	STEAROYLCARNITINE	25	M+17	0	M63	C13	Cecum	Water	427.366	428.373	2.235	100	2.1322	0.5	1.80207e+06	[M+H]+1
04_hilic_pos_582_427.36601_2.261	STEAROYLCARNITINE	25	M+18	0	M63	C13	Cecum	Water	427.366	428.373	2.235	100	2.1322	0.5	1.80207e+06	[M+H]+1
04_hilic_pos_582_427.36601_2.261	STEAROYLCARNITINE	25	M+19	0	M63	C13	Cecum	Water	427.366	428.373	2.235	100	2.1322	0.5	1.80207e+06	[M+H]+1
04_hilic_pos_582_427.36601_2.261	STEAROYLCARNITINE	25	M+20	0	M63	C13	Cecum	Water	427.366	428.373	2.235	100	2.1322	0.5	1.80207e+06	[M+H]+1
04_hilic_pos_582_427.36601_2.261	STEAROYLCARNITINE	25	M+21	0	M63	C13	Cecum	Water	427.366	428.373	2.235	100	2.1322	0.5	1.80207e+06	[M+H]+1
04_hilic_pos_582_427.36601_2.261	STEAROYLCARNITINE	25	M+22	0	M63	C13	Cecum	Water	427.366	428.373	2.235	100	2.1322	0.5	1.80207e+06	[M+H]+1
04_hilic_pos_582_427.36601_2.261	STEAROYLCARNITINE	25	M+23	0	M63	C13	Cecum	Water	427.366	428.373	2.235	100	2.1322	0.5	1.80207e+06	[M+H]+1
04_hilic_pos_582_427.36601_2.261	STEAROYLCARNITINE	25	M+24	0	M63	C13	Cecum	Water	427.366	428.373	2.235	100	2.1322	0.5	1.80207e+06	[M+H]+1
04_hilic_pos_582_427.36601_2.261	STEAROYLCARNITINE	25	M+25	0	M63	C13	Cecum	Water	427.366	428.373	2.235	100	2.1322	0.5	1.80207e+06	[M+H]+1
04_hilic_pos_582_427.36601_2.261	STEAROYLCARNITINE	25	M	97.8545	M64	C13	Cecum	Water	427.366	428.373	2.234	100	0.171642	0	3.29797e+06	[M+H]+1
04_hilic_pos_582_427.36601_2.261	STEAROYLCARNITINE	25	M+1	0	M64	C13	Cecum	Water	427.366	428.373	2.234	100	0.171642	0	3.29797e+06	[M+H]+1
04_hilic_pos_582_427.36601_2.261	STEAROYLCARNITINE	25	M+2	2.14552	M64	C13	Cecum	Water	427.366	428.373	2.234	100	0.171642	0	3.29797e+06	[M+H]+1
04_hilic_pos_582_427.36601_2.261	STEAROYLCARNITINE	25	M+3	0	M64	C13	Cecum	Water	427.366	428.373	2.234	100	0.171642	0	3.29797e+06	[M+H]+1
04_hilic_pos_582_427.36601_2.261	STEAROYLCARNITINE	25	M+4	0	M64	C13	Cecum	Water	427.366	428.373	2.234	100	0.171642	0	3.29797e+06	[M+H]+1
04_hilic_pos_582_427.36601_2.261	STEAROYLCARNITINE	25	M+5	0	M64	C13	Cecum	Water	427.366	428.373	2.234	100	0.171642	0	3.29797e+06	[M+H]+1
04_hilic_pos_582_427.36601_2.261	STEAROYLCARNITINE	25	M+6	0	M64	C13	Cecum	Water	427.366	428.373	2.234	100	0.171642	0	3.29797e+06	[M+H]+1
04_hilic_pos_582_427.36601_2.261	STEAROYLCARNITINE	25	M+7	0	M64	C13	Cecum	Water	427.366	428.373	2.234	100	0.171642	0	3.29797e+06	[M+H]+1
04_hilic_pos_582_427.36601_2.261	STEAROYLCARNITINE	25	M+8	0	M64	C13	Cecum	Water	427.366	428.373	2.234	100	0.171642	0	3.29797e+06	[M+H]+1
04_hilic_pos_582_427.36601_2.261	STEAROYLCARNITINE	25	M+9	0	M64	C13	Cecum	Water	427.366	428.373	2.234	100	0.171642	0	3.29797e+06	[M+H]+1
04_hilic_pos_582_427.36601_2.261	STEAROYLCARNITINE	25	M+10	0	M64	C13	Cecum	Water	427.366	428.373	2.234	100	0.171642	0	3.29797e+06	[M+H]+1
04_hilic_pos_582_427.36601_2.261	STEAROYLCARNITINE	25	M+11	0	M64	C13	Cecum	Water	427.366	428.373	2.234	100	0.171642	0	3.29797e+06	[M+H]+1
04_hilic_pos_582_427.36601_2.261	STEAROYLCARNITINE	25	M+12	0	M64	C13	Cecum	Water	427.366	428.373	2.234	100	0.171642	0	3.29797e+06	[M+H]+1
04_hilic_pos_582_427.36601_2.261	STEAROYLCARNITINE	25	M+13	0	M64	C13	Cecum	Water	427.366	428.373	2.234	100	0.171642	0	3.29797e+06	[M+H]+1
04_hilic_pos_582_427.36601_2.261	STEAROYLCARNITINE	25	M+14	0	M64	C13	Cecum	Water	427.366	428.373	2.234	100	0.171642	0	3.29797e+06	[M+H]+1
04_hilic_pos_582_427.36601_2.261	STEAROYLCARNITINE	25	M+15	0	M64	C13	Cecum	Water	427.366	428.373	2.234	100	0.171642	0	3.29797e+06	[M+H]+1
04_hilic_pos_582_427.36601_2.261	STEAROYLCARNITINE	25	M+16	0	M64	C13	Cecum	Water	427.366	428.373	2.234	100	0.171642	0	3.29797e+06	[M+H]+1
04_hilic_pos_582_427.36601_2.261	STEAROYLCARNITINE	25	M+17	0	M64	C13	Cecum	Water	427.366	428.373	2.234	100	0.171642	0	3.29797e+06	[M+H]+1
04_hilic_pos_582_427.36601_2.261	STEAROYLCARNITINE	25	M+18	0	M64	C13	Cecum	Water	427.366	428.373	2.234	100	0.171642	0	3.29797e+06	[M+H]+1
04_hilic_pos_582_427.36601_2.261	STEAROYLCARNITINE	25	M+19	0	M64	C13	Cecum	Water	427.366	428.373	2.234	100	0.171642	0	3.29797e+06	[M+H]+1
04_hilic_pos_582_427.36601_2.261	STEAROYLCARNITINE	25	M+20	0	M64	C13	Cecum	Water	427.366	428.373	2.234	100	0.171642	0	3.29797e+06	[M+H]+1
04_hilic_pos_582_427.36601_2.261	STEAROYLCARNITINE	25	M+21	0	M64	C13	Cecum	Water	427.366	428.373	2.234	100	0.171642	0	3.29797e+06	[M+H]+1
04_hilic_pos_582_427.36601_2.261	STEAROYLCARNITINE	25	M+22	0	M64	C13	Cecum	Water	427.366	428.373	2.234	100	0.171642	0	3.29797e+06	[M+H]+1
04_hilic_pos_582_427.36601_2.261	STEAROYLCARNITINE	25	M+23	0	M64	C13	Cecum	Water	427.366	428.373	2.234	100	0.171642	0	3.29797e+06	[M+H]+1
04_hilic_pos_582_427.36601_2.261	STEAROYLCARNITINE	25	M+24	0	M64	C13	Cecum	Water	427.366	428.373	2.234	100	0.171642	0	3.29797e+06	[M+H]+1
04_hilic_pos_582_427.36601_2.261	STEAROYLCARNITINE	25	M+25	0	M64	C13	Cecum	Water	427.366	428.373	2.234	100	0.171642	0	3.29797e+06	[M+H]+1
04_hilic_pos_582_427.36601_2.261	STEAROYLCARNITINE	25	M	78.8333	M65	C13	Cecum	Water	427.366	428.373	2.35	99.94	2.98335	0.7	5.09792e+06	[M+H]+1
04_hilic_pos_582_427.36601_2.261	STEAROYLCARNITINE	25	M+1	3.73886	M65	C13	Cecum	Water	427.366	428.373	2.35	99.94	2.98335	0.7	5.09792e+06	[M+H]+1
04_hilic_pos_582_427.36601_2.261	STEAROYLCARNITINE	25	M+2	8.0405	M65	C13	Cecum	Water	427.366	428.373	2.35	99.94	2.98335	0.7	5.09792e+06	[M+H]+1
04_hilic_pos_582_427.36601_2.261	STEAROYLCARNITINE	25	M+3	1.38255	M65	C13	Cecum	Water	427.366	428.373	2.35	99.94	2.98335	0.7	5.09792e+06	[M+H]+1
04_hilic_pos_582_427.36601_2.261	STEAROYLCARNITINE	25	M+4	2.54982	M65	C13	Cecum	Water	427.366	428.373	2.35	99.94	2.98335	0.7	5.09792e+06	[M+H]+1
04_hilic_pos_582_427.36601_2.261	STEAROYLCARNITINE	25	M+5	0.976331	M65	C13	Cecum	Water	427.366	428.373	2.35	99.94	2.98335	0.7	5.09792e+06	[M+H]+1
04_hilic_pos_582_427.36601_2.261	STEAROYLCARNITINE	25	M+6	1.49112	M65	C13	Cecum	Water	427.366	428.373	2.35	99.94	2.98335	0.7	5.09792e+06	[M+H]+1
04_hilic_pos_582_427.36601_2.261	STEAROYLCARNITINE	25	M+7	0.558798	M65	C13	Cecum	Water	427.366	428.373	2.35	99.94	2.98335	0.7	5.09792e+06	[M+H]+1
04_hilic_pos_582_427.36601_2.261	STEAROYLCARNITINE	25	M+8	1.05832	M65	C13	Cecum	Water	427.366	428.373	2.35	99.94	2.98335	0.7	5.09792e+06	[M+H]+1
04_hilic_pos_582_427.36601_2.261	STEAROYLCARNITINE	25	M+9	0.326025	M65	C13	Cecum	Water	427.366	428.373	2.35	99.94	2.98335	0.7	5.09792e+06	[M+H]+1
04_hilic_pos_582_427.36601_2.261	STEAROYLCARNITINE	25	M+10	0.589499	M65	C13	Cecum	Water	427.366	428.373	2.35	99.94	2.98335	0.7	5.09792e+06	[M+H]+1
04_hilic_pos_582_427.36601_2.261	STEAROYLCARNITINE	25	M+11	0.193984	M65	C13	Cecum	Water	427.366	428.373	2.35	99.94	2.98335	0.7	5.09792e+06	[M+H]+1
04_hilic_pos_582_427.36601_2.261	STEAROYLCARNITINE	25	M+12	0.202354	M65	C13	Cecum	Water	427.366	428.373	2.35	99.94	2.98335	0.7	5.09792e+06	[M+H]+1
04_hilic_pos_582_427.36601_2.261	STEAROYLCARNITINE	25	M+13	0	M65	C13	Cecum	Water	427.366	428.373	2.35	99.94	2.98335	0.7	5.09792e+06	[M+H]+1
04_hilic_pos_582_427.36601_2.261	STEAROYLCARNITINE	25	M+14	0.058517	M65	C13	Cecum	Water	427.366	428.373	2.35	99.94	2.98335	0.7	5.09792e+06	[M+H]+1
04_hilic_pos_582_427.36601_2.261	STEAROYLCARNITINE	25	M+15	0	M65	C13	Cecum	Water	427.366	428.373	2.35	99.94	2.98335	0.7	5.09792e+06	[M+H]+1
04_hilic_pos_582_427.36601_2.261	STEAROYLCARNITINE	25	M+16	0	M65	C13	Cecum	Water	427.366	428.373	2.35	99.94	2.98335	0.7	5.09792e+06	[M+H]+1
04_hilic_pos_582_427.36601_2.261	STEAROYLCARNITINE	25	M+17	0	M65	C13	Cecum	Water	427.366	428.373	2.35	99.94	2.98335	0.7	5.09792e+06	[M+H]+1
04_hilic_pos_582_427.36601_2.261	STEAROYLCARNITINE	25	M+18	0	M65	C13	Cecum	Water	427.366	428.373	2.35	99.94	2.98335	0.7	5.09792e+06	[M+H]+1
04_hilic_pos_582_427.36601_2.261	STEAROYLCARNITINE	25	M+19	0	M65	C13	Cecum	Water	427.366	428.373	2.35	99.94	2.98335	0.7	5.09792e+06	[M+H]+1
04_hilic_pos_582_427.36601_2.261	STEAROYLCARNITINE	25	M+20	0	M65	C13	Cecum	Water	427.366	428.373	2.35	99.94	2.98335	0.7	5.09792e+06	[M+H]+1
04_hilic_pos_582_427.36601_2.261	STEAROYLCARNITINE	25	M+21	0	M65	C13	Cecum	Water	427.366	428.373	2.35	99.94	2.98335	0.7	5.09792e+06	[M+H]+1
04_hilic_pos_582_427.36601_2.261	STEAROYLCARNITINE	25	M+22	0	M65	C13	Cecum	Water	427.366	428.373	2.35	99.94	2.98335	0.7	5.09792e+06	[M+H]+1
04_hilic_pos_582_427.36601_2.261	STEAROYLCARNITINE	25	M+23	0	M65	C13	Cecum	Water	427.366	428.373	2.35	99.94	2.98335	0.7	5.09792e+06	[M+H]+1
04_hilic_pos_582_427.36601_2.261	STEAROYLCARNITINE	25	M+24	0	M65	C13	Cecum	Water	427.366	428.373	2.35	99.94	2.98335	0.7	5.09792e+06	[M+H]+1
04_hilic_pos_582_427.36601_2.261	STEAROYLCARNITINE	25	M+25	0	M65	C13	Cecum	Water	427.366	428.373	2.35	99.94	2.98335	0.7	5.09792e+06	[M+H]+1
04_hilic_pos_582_427.36601_2.261	STEAROYLCARNITINE	25	M	80.1937	M66	C13	Cecum	Water	427.366	428.373	2.35	100	2.76495	0.7	1.66786e+06	[M+H]+1
04_hilic_pos_582_427.36601_2.261	STEAROYLCARNITINE	25	M+1	1.50998	M66	C13	Cecum	Water	427.366	428.373	2.35	100	2.76495	0.7	1.66786e+06	[M+H]+1
04_hilic_pos_582_427.36601_2.261	STEAROYLCARNITINE	25	M+2	9.41123	M66	C13	Cecum	Water	427.366	428.373	2.35	100	2.76495	0.7	1.66786e+06	[M+H]+1
04_hilic_pos_582_427.36601_2.261	STEAROYLCARNITINE	25	M+3	1.2394	M66	C13	Cecum	Water	427.366	428.373	2.35	100	2.76495	0.7	1.66786e+06	[M+H]+1
04_hilic_pos_582_427.36601_2.261	STEAROYLCARNITINE	25	M+4	2.73717	M66	C13	Cecum	Water	427.366	428.373	2.35	100	2.76495	0.7	1.66786e+06	[M+H]+1
04_hilic_pos_582_427.36601_2.261	STEAROYLCARNITINE	25	M+5	0.68318	M66	C13	Cecum	Water	427.366	428.373	2.35	100	2.76495	0.7	1.66786e+06	[M+H]+1
04_hilic_pos_582_427.36601_2.261	STEAROYLCARNITINE	25	M+6	2.01916	M66	C13	Cecum	Water	427.366	428.373	2.35	100	2.76495	0.7	1.66786e+06	[M+H]+1
04_hilic_pos_582_427.36601_2.261	STEAROYLCARNITINE	25	M+7	0.312527	M66	C13	Cecum	Water	427.366	428.373	2.35	100	2.76495	0.7	1.66786e+06	[M+H]+1
04_hilic_pos_582_427.36601_2.261	STEAROYLCARNITINE	25	M+8	1.07149	M66	C13	Cecum	Water	427.366	428.373	2.35	100	2.76495	0.7	1.66786e+06	[M+H]+1
04_hilic_pos_582_427.36601_2.261	STEAROYLCARNITINE	25	M+9	0.387338	M66	C13	Cecum	Water	427.366	428.373	2.35	100	2.76495	0.7	1.66786e+06	[M+H]+1
04_hilic_pos_582_427.36601_2.261	STEAROYLCARNITINE	25	M+10	0.434786	M66	C13	Cecum	Water	427.366	428.373	2.35	100	2.76495	0.7	1.66786e+06	[M+H]+1
04_hilic_pos_582_427.36601_2.261	STEAROYLCARNITINE	25	M+11	0	M66	C13	Cecum	Water	427.366	428.373	2.35	100	2.76495	0.7	1.66786e+06	[M+H]+1
04_hilic_pos_582_427.36601_2.261	STEAROYLCARNITINE	25	M+12	0	M66	C13	Cecum	Water	427.366	428.373	2.35	100	2.76495	0.7	1.66786e+06	[M+H]+1
04_hilic_pos_582_427.36601_2.261	STEAROYLCARNITINE	25	M+13	0	M66	C13	Cecum	Water	427.366	428.373	2.35	100	2.76495	0.7	1.66786e+06	[M+H]+1
04_hilic_pos_582_427.36601_2.261	STEAROYLCARNITINE	25	M+14	0	M66	C13	Cecum	Water	427.366	428.373	2.35	100	2.76495	0.7	1.66786e+06	[M+H]+1
04_hilic_pos_582_427.36601_2.261	STEAROYLCARNITINE	25	M+15	0	M66	C13	Cecum	Water	427.366	428.373	2.35	100	2.76495	0.7	1.66786e+06	[M+H]+1
04_hilic_pos_582_427.36601_2.261	STEAROYLCARNITINE	25	M+16	0	M66	C13	Cecum	Water	427.366	428.373	2.35	100	2.76495	0.7	1.66786e+06	[M+H]+1
04_hilic_pos_582_427.36601_2.261	STEAROYLCARNITINE	25	M+17	0	M66	C13	Cecum	Water	427.366	428.373	2.35	100	2.76495	0.7	1.66786e+06	[M+H]+1
04_hilic_pos_582_427.36601_2.261	STEAROYLCARNITINE	25	M+18	0	M66	C13	Cecum	Water	427.366	428.373	2.35	100	2.76495	0.7	1.66786e+06	[M+H]+1
04_hilic_pos_582_427.36601_2.261	STEAROYLCARNITINE	25	M+19	0	M66	C13	Cecum	Water	427.366	428.373	2.35	100	2.76495	0.7	1.66786e+06	[M+H]+1
04_hilic_pos_582_427.36601_2.261	STEAROYLCARNITINE	25	M+20	0	M66	C13	Cecum	Water	427.366	428.373	2.35	100	2.76495	0.7	1.66786e+06	[M+H]+1
04_hilic_pos_582_427.36601_2.261	STEAROYLCARNITINE	25	M+21	0	M66	C13	Cecum	Water	427.366	428.373	2.35	100	2.76495	0.7	1.66786e+06	[M+H]+1
04_hilic_pos_582_427.36601_2.261	STEAROYLCARNITINE	25	M+22	0	M66	C13	Cecum	Water	427.366	428.373	2.35	100	2.76495	0.7	1.66786e+06	[M+H]+1
04_hilic_pos_582_427.36601_2.261	STEAROYLCARNITINE	25	M+23	0	M66	C13	Cecum	Water	427.366	428.373	2.35	100	2.76495	0.7	1.66786e+06	[M+H]+1
04_hilic_pos_582_427.36601_2.261	STEAROYLCARNITINE	25	M+24	0	M66	C13	Cecum	Water	427.366	428.373	2.35	100	2.76495	0.7	1.66786e+06	[M+H]+1
04_hilic_pos_582_427.36601_2.261	STEAROYLCARNITINE	25	M+25	0	M66	C13	Cecum	Water	427.366	428.373	2.35	100	2.76495	0.7	1.66786e+06	[M+H]+1
04_hilic_pos_582_427.36601_2.261	STEAROYLCARNITINE	25	M	96.6477	M67	C13	Cecum	DSS	427.366	428.373	2.363	100	0.257932	0.1	2.42711e+06	[M+H]+1
04_hilic_pos_582_427.36601_2.261	STEAROYLCARNITINE	25	M+1	0.757545	M67	C13	Cecum	DSS	427.366	428.373	2.363	100	0.257932	0.1	2.42711e+06	[M+H]+1
04_hilic_pos_582_427.36601_2.261	STEAROYLCARNITINE	25	M+2	2.14246	M67	C13	Cecum	DSS	427.366	428.373	2.363	100	0.257932	0.1	2.42711e+06	[M+H]+1
04_hilic_pos_582_427.36601_2.261	STEAROYLCARNITINE	25	M+3	0.403254	M67	C13	Cecum	DSS	427.366	428.373	2.363	100	0.257932	0.1	2.42711e+06	[M+H]+1
04_hilic_pos_582_427.36601_2.261	STEAROYLCARNITINE	25	M+4	0.0490185	M67	C13	Cecum	DSS	427.366	428.373	2.363	100	0.257932	0.1	2.42711e+06	[M+H]+1
04_hilic_pos_582_427.36601_2.261	STEAROYLCARNITINE	25	M+5	0	M67	C13	Cecum	DSS	427.366	428.373	2.363	100	0.257932	0.1	2.42711e+06	[M+H]+1
04_hilic_pos_582_427.36601_2.261	STEAROYLCARNITINE	25	M+6	0	M67	C13	Cecum	DSS	427.366	428.373	2.363	100	0.257932	0.1	2.42711e+06	[M+H]+1
04_hilic_pos_582_427.36601_2.261	STEAROYLCARNITINE	25	M+7	0	M67	C13	Cecum	DSS	427.366	428.373	2.363	100	0.257932	0.1	2.42711e+06	[M+H]+1
04_hilic_pos_582_427.36601_2.261	STEAROYLCARNITINE	25	M+8	0	M67	C13	Cecum	DSS	427.366	428.373	2.363	100	0.257932	0.1	2.42711e+06	[M+H]+1
04_hilic_pos_582_427.36601_2.261	STEAROYLCARNITINE	25	M+9	0	M67	C13	Cecum	DSS	427.366	428.373	2.363	100	0.257932	0.1	2.42711e+06	[M+H]+1
04_hilic_pos_582_427.36601_2.261	STEAROYLCARNITINE	25	M+10	0	M67	C13	Cecum	DSS	427.366	428.373	2.363	100	0.257932	0.1	2.42711e+06	[M+H]+1
04_hilic_pos_582_427.36601_2.261	STEAROYLCARNITINE	25	M+11	0	M67	C13	Cecum	DSS	427.366	428.373	2.363	100	0.257932	0.1	2.42711e+06	[M+H]+1
04_hilic_pos_582_427.36601_2.261	STEAROYLCARNITINE	25	M+12	0	M67	C13	Cecum	DSS	427.366	428.373	2.363	100	0.257932	0.1	2.42711e+06	[M+H]+1
04_hilic_pos_582_427.36601_2.261	STEAROYLCARNITINE	25	M+13	0	M67	C13	Cecum	DSS	427.366	428.373	2.363	100	0.257932	0.1	2.42711e+06	[M+H]+1
04_hilic_pos_582_427.36601_2.261	STEAROYLCARNITINE	25	M+14	0	M67	C13	Cecum	DSS	427.366	428.373	2.363	100	0.257932	0.1	2.42711e+06	[M+H]+1
04_hilic_pos_582_427.36601_2.261	STEAROYLCARNITINE	25	M+15	0	M67	C13	Cecum	DSS	427.366	428.373	2.363	100	0.257932	0.1	2.42711e+06	[M+H]+1
04_hilic_pos_582_427.36601_2.261	STEAROYLCARNITINE	25	M+16	0	M67	C13	Cecum	DSS	427.366	428.373	2.363	100	0.257932	0.1	2.42711e+06	[M+H]+1
04_hilic_pos_582_427.36601_2.261	STEAROYLCARNITINE	25	M+17	0	M67	C13	Cecum	DSS	427.366	428.373	2.363	100	0.257932	0.1	2.42711e+06	[M+H]+1
04_hilic_pos_582_427.36601_2.261	STEAROYLCARNITINE	25	M+18	0	M67	C13	Cecum	DSS	427.366	428.373	2.363	100	0.257932	0.1	2.42711e+06	[M+H]+1
04_hilic_pos_582_427.36601_2.261	STEAROYLCARNITINE	25	M+19	0	M67	C13	Cecum	DSS	427.366	428.373	2.363	100	0.257932	0.1	2.42711e+06	[M+H]+1
04_hilic_pos_582_427.36601_2.261	STEAROYLCARNITINE	25	M+20	0	M67	C13	Cecum	DSS	427.366	428.373	2.363	100	0.257932	0.1	2.42711e+06	[M+H]+1
04_hilic_pos_582_427.36601_2.261	STEAROYLCARNITINE	25	M+21	0	M67	C13	Cecum	DSS	427.366	428.373	2.363	100	0.257932	0.1	2.42711e+06	[M+H]+1
04_hilic_pos_582_427.36601_2.261	STEAROYLCARNITINE	25	M+22	0	M67	C13	Cecum	DSS	427.366	428.373	2.363	100	0.257932	0.1	2.42711e+06	[M+H]+1
04_hilic_pos_582_427.36601_2.261	STEAROYLCARNITINE	25	M+23	0	M67	C13	Cecum	DSS	427.366	428.373	2.363	100	0.257932	0.1	2.42711e+06	[M+H]+1
04_hilic_pos_582_427.36601_2.261	STEAROYLCARNITINE	25	M+24	0	M67	C13	Cecum	DSS	427.366	428.373	2.363	100	0.257932	0.1	2.42711e+06	[M+H]+1
04_hilic_pos_582_427.36601_2.261	STEAROYLCARNITINE	25	M+25	0	M67	C13	Cecum	DSS	427.366	428.373	2.363	100	0.257932	0.1	2.42711e+06	[M+H]+1
04_hilic_pos_582_427.36601_2.261	STEAROYLCARNITINE	25	M	98.8201	M68	C13	Cecum	DSS	427.366	428.373	2.344	100	0.0963164	0	4.35207e+06	[M+H]+1
04_hilic_pos_582_427.36601_2.261	STEAROYLCARNITINE	25	M+1	0	M68	C13	Cecum	DSS	427.366	428.373	2.344	100	0.0963164	0	4.35207e+06	[M+H]+1
04_hilic_pos_582_427.36601_2.261	STEAROYLCARNITINE	25	M+2	1.13183	M68	C13	Cecum	DSS	427.366	428.373	2.344	100	0.0963164	0	4.35207e+06	[M+H]+1
04_hilic_pos_582_427.36601_2.261	STEAROYLCARNITINE	25	M+3	0.0480859	M68	C13	Cecum	DSS	427.366	428.373	2.344	100	0.0963164	0	4.35207e+06	[M+H]+1
04_hilic_pos_582_427.36601_2.261	STEAROYLCARNITINE	25	M+4	0	M68	C13	Cecum	DSS	427.366	428.373	2.344	100	0.0963164	0	4.35207e+06	[M+H]+1
04_hilic_pos_582_427.36601_2.261	STEAROYLCARNITINE	25	M+5	0	M68	C13	Cecum	DSS	427.366	428.373	2.344	100	0.0963164	0	4.35207e+06	[M+H]+1
04_hilic_pos_582_427.36601_2.261	STEAROYLCARNITINE	25	M+6	0	M68	C13	Cecum	DSS	427.366	428.373	2.344	100	0.0963164	0	4.35207e+06	[M+H]+1
04_hilic_pos_582_427.36601_2.261	STEAROYLCARNITINE	25	M+7	0	M68	C13	Cecum	DSS	427.366	428.373	2.344	100	0.0963164	0	4.35207e+06	[M+H]+1
04_hilic_pos_582_427.36601_2.261	STEAROYLCARNITINE	25	M+8	0	M68	C13	Cecum	DSS	427.366	428.373	2.344	100	0.0963164	0	4.35207e+06	[M+H]+1
04_hilic_pos_582_427.36601_2.261	STEAROYLCARNITINE	25	M+9	0	M68	C13	Cecum	DSS	427.366	428.373	2.344	100	0.0963164	0	4.35207e+06	[M+H]+1
04_hilic_pos_582_427.36601_2.261	STEAROYLCARNITINE	25	M+10	0	M68	C13	Cecum	DSS	427.366	428.373	2.344	100	0.0963164	0	4.35207e+06	[M+H]+1
04_hilic_pos_582_427.36601_2.261	STEAROYLCARNITINE	25	M+11	0	M68	C13	Cecum	DSS	427.366	428.373	2.344	100	0.0963164	0	4.35207e+06	[M+H]+1
04_hilic_pos_582_427.36601_2.261	STEAROYLCARNITINE	25	M+12	0	M68	C13	Cecum	DSS	427.366	428.373	2.344	100	0.0963164	0	4.35207e+06	[M+H]+1
04_hilic_pos_582_427.36601_2.261	STEAROYLCARNITINE	25	M+13	0	M68	C13	Cecum	DSS	427.366	428.373	2.344	100	0.0963164	0	4.35207e+06	[M+H]+1
04_hilic_pos_582_427.36601_2.261	STEAROYLCARNITINE	25	M+14	0	M68	C13	Cecum	DSS	427.366	428.373	2.344	100	0.0963164	0	4.35207e+06	[M+H]+1
04_hilic_pos_582_427.36601_2.261	STEAROYLCARNITINE	25	M+15	0	M68	C13	Cecum	DSS	427.366	428.373	2.344	100	0.0963164	0	4.35207e+06	[M+H]+1
04_hilic_pos_582_427.36601_2.261	STEAROYLCARNITINE	25	M+16	0	M68	C13	Cecum	DSS	427.366	428.373	2.344	100	0.0963164	0	4.35207e+06	[M+H]+1
04_hilic_pos_582_427.36601_2.261	STEAROYLCARNITINE	25	M+17	0	M68	C13	Cecum	DSS	427.366	428.373	2.344	100	0.0963164	0	4.35207e+06	[M+H]+1
04_hilic_pos_582_427.36601_2.261	STEAROYLCARNITINE	25	M+18	0	M68	C13	Cecum	DSS	427.366	428.373	2.344	100	0.0963164	0	4.35207e+06	[M+H]+1
04_hilic_pos_582_427.36601_2.261	STEAROYLCARNITINE	25	M+19	0	M68	C13	Cecum	DSS	427.366	428.373	2.344	100	0.0963164	0	4.35207e+06	[M+H]+1
04_hilic_pos_582_427.36601_2.261	STEAROYLCARNITINE	25	M+20	0	M68	C13	Cecum	DSS	427.366	428.373	2.344	100	0.0963164	0	4.35207e+06	[M+H]+1
04_hilic_pos_582_427.36601_2.261	STEAROYLCARNITINE	25	M+21	0	M68	C13	Cecum	DSS	427.366	428.373	2.344	100	0.0963164	0	4.35207e+06	[M+H]+1
04_hilic_pos_582_427.36601_2.261	STEAROYLCARNITINE	25	M+22	0	M68	C13	Cecum	DSS	427.366	428.373	2.344	100	0.0963164	0	4.35207e+06	[M+H]+1
04_hilic_pos_582_427.36601_2.261	STEAROYLCARNITINE	25	M+23	0	M68	C13	Cecum	DSS	427.366	428.373	2.344	100	0.0963164	0	4.35207e+06	[M+H]+1
04_hilic_pos_582_427.36601_2.261	STEAROYLCARNITINE	25	M+24	0	M68	C13	Cecum	DSS	427.366	428.373	2.344	100	0.0963164	0	4.35207e+06	[M+H]+1
04_hilic_pos_582_427.36601_2.261	STEAROYLCARNITINE	25	M+25	0	M68	C13	Cecum	DSS	427.366	428.373	2.344	100	0.0963164	0	4.35207e+06	[M+H]+1
04_hilic_pos_582_427.36601_2.261	STEAROYLCARNITINE	25	M	98.6749	M69	C13	Cecum	DSS	427.366	428.373	2.261	100	0.109989	0	2.4943e+06	[M+H]+1
04_hilic_pos_582_427.36601_2.261	STEAROYLCARNITINE	25	M+1	0	M69	C13	Cecum	DSS	427.366	428.373	2.261	100	0.109989	0	2.4943e+06	[M+H]+1
04_hilic_pos_582_427.36601_2.261	STEAROYLCARNITINE	25	M+2	1.22549	M69	C13	Cecum	DSS	427.366	428.373	2.261	100	0.109989	0	2.4943e+06	[M+H]+1
04_hilic_pos_582_427.36601_2.261	STEAROYLCARNITINE	25	M+3	0.0995822	M69	C13	Cecum	DSS	427.366	428.373	2.261	100	0.109989	0	2.4943e+06	[M+H]+1
04_hilic_pos_582_427.36601_2.261	STEAROYLCARNITINE	25	M+4	0	M69	C13	Cecum	DSS	427.366	428.373	2.261	100	0.109989	0	2.4943e+06	[M+H]+1
04_hilic_pos_582_427.36601_2.261	STEAROYLCARNITINE	25	M+5	0	M69	C13	Cecum	DSS	427.366	428.373	2.261	100	0.109989	0	2.4943e+06	[M+H]+1
04_hilic_pos_582_427.36601_2.261	STEAROYLCARNITINE	25	M+6	0	M69	C13	Cecum	DSS	427.366	428.373	2.261	100	0.109989	0	2.4943e+06	[M+H]+1
04_hilic_pos_582_427.36601_2.261	STEAROYLCARNITINE	25	M+7	0	M69	C13	Cecum	DSS	427.366	428.373	2.261	100	0.109989	0	2.4943e+06	[M+H]+1
04_hilic_pos_582_427.36601_2.261	STEAROYLCARNITINE	25	M+8	0	M69	C13	Cecum	DSS	427.366	428.373	2.261	100	0.109989	0	2.4943e+06	[M+H]+1
04_hilic_pos_582_427.36601_2.261	STEAROYLCARNITINE	25	M+9	0	M69	C13	Cecum	DSS	427.366	428.373	2.261	100	0.109989	0	2.4943e+06	[M+H]+1
04_hilic_pos_582_427.36601_2.261	STEAROYLCARNITINE	25	M+10	0	M69	C13	Cecum	DSS	427.366	428.373	2.261	100	0.109989	0	2.4943e+06	[M+H]+1
04_hilic_pos_582_427.36601_2.261	STEAROYLCARNITINE	25	M+11	0	M69	C13	Cecum	DSS	427.366	428.373	2.261	100	0.109989	0	2.4943e+06	[M+H]+1
04_hilic_pos_582_427.36601_2.261	STEAROYLCARNITINE	25	M+12	0	M69	C13	Cecum	DSS	427.366	428.373	2.261	100	0.109989	0	2.4943e+06	[M+H]+1
04_hilic_pos_582_427.36601_2.261	STEAROYLCARNITINE	25	M+13	0	M69	C13	Cecum	DSS	427.366	428.373	2.261	100	0.109989	0	2.4943e+06	[M+H]+1
04_hilic_pos_582_427.36601_2.261	STEAROYLCARNITINE	25	M+14	0	M69	C13	Cecum	DSS	427.366	428.373	2.261	100	0.109989	0	2.4943e+06	[M+H]+1
04_hilic_pos_582_427.36601_2.261	STEAROYLCARNITINE	25	M+15	0	M69	C13	Cecum	DSS	427.366	428.373	2.261	100	0.109989	0	2.4943e+06	[M+H]+1
04_hilic_pos_582_427.36601_2.261	STEAROYLCARNITINE	25	M+16	0	M69	C13	Cecum	DSS	427.366	428.373	2.261	100	0.109989	0	2.4943e+06	[M+H]+1
04_hilic_pos_582_427.36601_2.261	STEAROYLCARNITINE	25	M+17	0	M69	C13	Cecum	DSS	427.366	428.373	2.261	100	0.109989	0	2.4943e+06	[M+H]+1
04_hilic_pos_582_427.36601_2.261	STEAROYLCARNITINE	25	M+18	0	M69	C13	Cecum	DSS	427.366	428.373	2.261	100	0.109989	0	2.4943e+06	[M+H]+1
04_hilic_pos_582_427.36601_2.261	STEAROYLCARNITINE	25	M+19	0	M69	C13	Cecum	DSS	427.366	428.373	2.261	100	0.109989	0	2.4943e+06	[M+H]+1
04_hilic_pos_582_427.36601_2.261	STEAROYLCARNITINE	25	M+20	0	M69	C13	Cecum	DSS	427.366	428.373	2.261	100	0.109989	0	2.4943e+06	[M+H]+1
04_hilic_pos_582_427.36601_2.261	STEAROYLCARNITINE	25	M+21	0	M69	C13	Cecum	DSS	427.366	428.373	2.261	100	0.109989	0	2.4943e+06	[M+H]+1
04_hilic_pos_582_427.36601_2.261	STEAROYLCARNITINE	25	M+22	0	M69	C13	Cecum	DSS	427.366	428.373	2.261	100	0.109989	0	2.4943e+06	[M+H]+1
04_hilic_pos_582_427.36601_2.261	STEAROYLCARNITINE	25	M+23	0	M69	C13	Cecum	DSS	427.366	428.373	2.261	100	0.109989	0	2.4943e+06	[M+H]+1
04_hilic_pos_582_427.36601_2.261	STEAROYLCARNITINE	25	M+24	0	M69	C13	Cecum	DSS	427.366	428.373	2.261	100	0.109989	0	2.4943e+06	[M+H]+1
04_hilic_pos_582_427.36601_2.261	STEAROYLCARNITINE	25	M+25	0	M69	C13	Cecum	DSS	427.366	428.373	2.261	100	0.109989	0	2.4943e+06	[M+H]+1
04_hilic_pos_582_427.36601_2.261	STEAROYLCARNITINE	25	M	97.7521	M70	C13	Cecum	DSS	427.366	428.373	2.255	100	0.151084	0	2.162e+06	[M+H]+1
04_hilic_pos_582_427.36601_2.261	STEAROYLCARNITINE	25	M+1	0.718711	M70	C13	Cecum	DSS	427.366	428.373	2.255	100	0.151084	0	2.162e+06	[M+H]+1
04_hilic_pos_582_427.36601_2.261	STEAROYLCARNITINE	25	M+2	1.52919	M70	C13	Cecum	DSS	427.366	428.373	2.255	100	0.151084	0	2.162e+06	[M+H]+1
04_hilic_pos_582_427.36601_2.261	STEAROYLCARNITINE	25	M+3	0	M70	C13	Cecum	DSS	427.366	428.373	2.255	100	0.151084	0	2.162e+06	[M+H]+1
04_hilic_pos_582_427.36601_2.261	STEAROYLCARNITINE	25	M+4	0	M70	C13	Cecum	DSS	427.366	428.373	2.255	100	0.151084	0	2.162e+06	[M+H]+1
04_hilic_pos_582_427.36601_2.261	STEAROYLCARNITINE	25	M+5	0	M70	C13	Cecum	DSS	427.366	428.373	2.255	100	0.151084	0	2.162e+06	[M+H]+1
04_hilic_pos_582_427.36601_2.261	STEAROYLCARNITINE	25	M+6	0	M70	C13	Cecum	DSS	427.366	428.373	2.255	100	0.151084	0	2.162e+06	[M+H]+1
04_hilic_pos_582_427.36601_2.261	STEAROYLCARNITINE	25	M+7	0	M70	C13	Cecum	DSS	427.366	428.373	2.255	100	0.151084	0	2.162e+06	[M+H]+1
04_hilic_pos_582_427.36601_2.261	STEAROYLCARNITINE	25	M+8	0	M70	C13	Cecum	DSS	427.366	428.373	2.255	100	0.151084	0	2.162e+06	[M+H]+1
04_hilic_pos_582_427.36601_2.261	STEAROYLCARNITINE	25	M+9	0	M70	C13	Cecum	DSS	427.366	428.373	2.255	100	0.151084	0	2.162e+06	[M+H]+1
04_hilic_pos_582_427.36601_2.261	STEAROYLCARNITINE	25	M+10	0	M70	C13	Cecum	DSS	427.366	428.373	2.255	100	0.151084	0	2.162e+06	[M+H]+1
04_hilic_pos_582_427.36601_2.261	STEAROYLCARNITINE	25	M+11	0	M70	C13	Cecum	DSS	427.366	428.373	2.255	100	0.151084	0	2.162e+06	[M+H]+1
04_hilic_pos_582_427.36601_2.261	STEAROYLCARNITINE	25	M+12	0	M70	C13	Cecum	DSS	427.366	428.373	2.255	100	0.151084	0	2.162e+06	[M+H]+1
04_hilic_pos_582_427.36601_2.261	STEAROYLCARNITINE	25	M+13	0	M70	C13	Cecum	DSS	427.366	428.373	2.255	100	0.151084	0	2.162e+06	[M+H]+1
04_hilic_pos_582_427.36601_2.261	STEAROYLCARNITINE	25	M+14	0	M70	C13	Cecum	DSS	427.366	428.373	2.255	100	0.151084	0	2.162e+06	[M+H]+1
04_hilic_pos_582_427.36601_2.261	STEAROYLCARNITINE	25	M+15	0	M70	C13	Cecum	DSS	427.366	428.373	2.255	100	0.151084	0	2.162e+06	[M+H]+1
04_hilic_pos_582_427.36601_2.261	STEAROYLCARNITINE	25	M+16	0	M70	C13	Cecum	DSS	427.366	428.373	2.255	100	0.151084	0	2.162e+06	[M+H]+1
04_hilic_pos_582_427.36601_2.261	STEAROYLCARNITINE	25	M+17	0	M70	C13	Cecum	DSS	427.366	428.373	2.255	100	0.151084	0	2.162e+06	[M+H]+1
04_hilic_pos_582_427.36601_2.261	STEAROYLCARNITINE	25	M+18	0	M70	C13	Cecum	DSS	427.366	428.373	2.255	100	0.151084	0	2.162e+06	[M+H]+1
04_hilic_pos_582_427.36601_2.261	STEAROYLCARNITINE	25	M+19	0	M70	C13	Cecum	DSS	427.366	428.373	2.255	100	0.151084	0	2.162e+06	[M+H]+1
04_hilic_pos_582_427.36601_2.261	STEAROYLCARNITINE	25	M+20	0	M70	C13	Cecum	DSS	427.366	428.373	2.255	100	0.151084	0	2.162e+06	[M+H]+1
04_hilic_pos_582_427.36601_2.261	STEAROYLCARNITINE	25	M+21	0	M70	C13	Cecum	DSS	427.366	428.373	2.255	100	0.151084	0	2.162e+06	[M+H]+1
04_hilic_pos_582_427.36601_2.261	STEAROYLCARNITINE	25	M+22	0	M70	C13	Cecum	DSS	427.366	428.373	2.255	100	0.151084	0	2.162e+06	[M+H]+1
04_hilic_pos_582_427.36601_2.261	STEAROYLCARNITINE	25	M+23	0	M70	C13	Cecum	DSS	427.366	428.373	2.255	100	0.151084	0	2.162e+06	[M+H]+1
04_hilic_pos_582_427.36601_2.261	STEAROYLCARNITINE	25	M+24	0	M70	C13	Cecum	DSS	427.366	428.373	2.255	100	0.151084	0	2.162e+06	[M+H]+1
04_hilic_pos_582_427.36601_2.261	STEAROYLCARNITINE	25	M+25	0	M70	C13	Cecum	DSS	427.366	428.373	2.255	100	0.151084	0	2.162e+06	[M+H]+1
04_hilic_pos_582_427.36601_2.261	STEAROYLCARNITINE	25	M	96.417	M71	C13	Cecum	DSS	427.366	428.373	2.352	100	0.327767	0.1	2.24366e+06	[M+H]+1
04_hilic_pos_582_427.36601_2.261	STEAROYLCARNITINE	25	M+1	0.101988	M71	C13	Cecum	DSS	427.366	428.373	2.352	100	0.327767	0.1	2.24366e+06	[M+H]+1
04_hilic_pos_582_427.36601_2.261	STEAROYLCARNITINE	25	M+2	2.72665	M71	C13	Cecum	DSS	427.366	428.373	2.352	100	0.327767	0.1	2.24366e+06	[M+H]+1
04_hilic_pos_582_427.36601_2.261	STEAROYLCARNITINE	25	M+3	0.378538	M71	C13	Cecum	DSS	427.366	428.373	2.352	100	0.327767	0.1	2.24366e+06	[M+H]+1
04_hilic_pos_582_427.36601_2.261	STEAROYLCARNITINE	25	M+4	0.375818	M71	C13	Cecum	DSS	427.366	428.373	2.352	100	0.327767	0.1	2.24366e+06	[M+H]+1
04_hilic_pos_582_427.36601_2.261	STEAROYLCARNITINE	25	M+5	0	M71	C13	Cecum	DSS	427.366	428.373	2.352	100	0.327767	0.1	2.24366e+06	[M+H]+1
04_hilic_pos_582_427.36601_2.261	STEAROYLCARNITINE	25	M+6	0	M71	C13	Cecum	DSS	427.366	428.373	2.352	100	0.327767	0.1	2.24366e+06	[M+H]+1
04_hilic_pos_582_427.36601_2.261	STEAROYLCARNITINE	25	M+7	0	M71	C13	Cecum	DSS	427.366	428.373	2.352	100	0.327767	0.1	2.24366e+06	[M+H]+1
04_hilic_pos_582_427.36601_2.261	STEAROYLCARNITINE	25	M+8	0	M71	C13	Cecum	DSS	427.366	428.373	2.352	100	0.327767	0.1	2.24366e+06	[M+H]+1
04_hilic_pos_582_427.36601_2.261	STEAROYLCARNITINE	25	M+9	0	M71	C13	Cecum	DSS	427.366	428.373	2.352	100	0.327767	0.1	2.24366e+06	[M+H]+1
04_hilic_pos_582_427.36601_2.261	STEAROYLCARNITINE	25	M+10	0	M71	C13	Cecum	DSS	427.366	428.373	2.352	100	0.327767	0.1	2.24366e+06	[M+H]+1
04_hilic_pos_582_427.36601_2.261	STEAROYLCARNITINE	25	M+11	0	M71	C13	Cecum	DSS	427.366	428.373	2.352	100	0.327767	0.1	2.24366e+06	[M+H]+1
04_hilic_pos_582_427.36601_2.261	STEAROYLCARNITINE	25	M+12	0	M71	C13	Cecum	DSS	427.366	428.373	2.352	100	0.327767	0.1	2.24366e+06	[M+H]+1
04_hilic_pos_582_427.36601_2.261	STEAROYLCARNITINE	25	M+13	0	M71	C13	Cecum	DSS	427.366	428.373	2.352	100	0.327767	0.1	2.24366e+06	[M+H]+1
04_hilic_pos_582_427.36601_2.261	STEAROYLCARNITINE	25	M+14	0	M71	C13	Cecum	DSS	427.366	428.373	2.352	100	0.327767	0.1	2.24366e+06	[M+H]+1
04_hilic_pos_582_427.36601_2.261	STEAROYLCARNITINE	25	M+15	0	M71	C13	Cecum	DSS	427.366	428.373	2.352	100	0.327767	0.1	2.24366e+06	[M+H]+1
04_hilic_pos_582_427.36601_2.261	STEAROYLCARNITINE	25	M+16	0	M71	C13	Cecum	DSS	427.366	428.373	2.352	100	0.327767	0.1	2.24366e+06	[M+H]+1
04_hilic_pos_582_427.36601_2.261	STEAROYLCARNITINE	25	M+17	0	M71	C13	Cecum	DSS	427.366	428.373	2.352	100	0.327767	0.1	2.24366e+06	[M+H]+1
04_hilic_pos_582_427.36601_2.261	STEAROYLCARNITINE	25	M+18	0	M71	C13	Cecum	DSS	427.366	428.373	2.352	100	0.327767	0.1	2.24366e+06	[M+H]+1
04_hilic_pos_582_427.36601_2.261	STEAROYLCARNITINE	25	M+19	0	M71	C13	Cecum	DSS	427.366	428.373	2.352	100	0.327767	0.1	2.24366e+06	[M+H]+1
04_hilic_pos_582_427.36601_2.261	STEAROYLCARNITINE	25	M+20	0	M71	C13	Cecum	DSS	427.366	428.373	2.352	100	0.327767	0.1	2.24366e+06	[M+H]+1
04_hilic_pos_582_427.36601_2.261	STEAROYLCARNITINE	25	M+21	0	M71	C13	Cecum	DSS	427.366	428.373	2.352	100	0.327767	0.1	2.24366e+06	[M+H]+1
04_hilic_pos_582_427.36601_2.261	STEAROYLCARNITINE	25	M+22	0	M71	C13	Cecum	DSS	427.366	428.373	2.352	100	0.327767	0.1	2.24366e+06	[M+H]+1
04_hilic_pos_582_427.36601_2.261	STEAROYLCARNITINE	25	M+23	0	M71	C13	Cecum	DSS	427.366	428.373	2.352	100	0.327767	0.1	2.24366e+06	[M+H]+1
04_hilic_pos_582_427.36601_2.261	STEAROYLCARNITINE	25	M+24	0	M71	C13	Cecum	DSS	427.366	428.373	2.352	100	0.327767	0.1	2.24366e+06	[M+H]+1
04_hilic_pos_582_427.36601_2.261	STEAROYLCARNITINE	25	M+25	0	M71	C13	Cecum	DSS	427.366	428.373	2.352	100	0.327767	0.1	2.24366e+06	[M+H]+1
04_hilic_pos_582_427.36601_2.261	STEAROYLCARNITINE	25	M	98.5686	M72	C13	Cecum	DSS	427.366	428.373	2.232	99.66	0.114513	0	3.70765e+06	[M+H]+1
04_hilic_pos_582_427.36601_2.261	STEAROYLCARNITINE	25	M+1	0	M72	C13	Cecum	DSS	427.366	428.373	2.232	99.66	0.114513	0	3.70765e+06	[M+H]+1
04_hilic_pos_582_427.36601_2.261	STEAROYLCARNITINE	25	M+2	1.43141	M72	C13	Cecum	DSS	427.366	428.373	2.232	99.66	0.114513	0	3.70765e+06	[M+H]+1
04_hilic_pos_582_427.36601_2.261	STEAROYLCARNITINE	25	M+3	0	M72	C13	Cecum	DSS	427.366	428.373	2.232	99.66	0.114513	0	3.70765e+06	[M+H]+1
04_hilic_pos_582_427.36601_2.261	STEAROYLCARNITINE	25	M+4	0	M72	C13	Cecum	DSS	427.366	428.373	2.232	99.66	0.114513	0	3.70765e+06	[M+H]+1
04_hilic_pos_582_427.36601_2.261	STEAROYLCARNITINE	25	M+5	0	M72	C13	Cecum	DSS	427.366	428.373	2.232	99.66	0.114513	0	3.70765e+06	[M+H]+1
04_hilic_pos_582_427.36601_2.261	STEAROYLCARNITINE	25	M+6	0	M72	C13	Cecum	DSS	427.366	428.373	2.232	99.66	0.114513	0	3.70765e+06	[M+H]+1
04_hilic_pos_582_427.36601_2.261	STEAROYLCARNITINE	25	M+7	0	M72	C13	Cecum	DSS	427.366	428.373	2.232	99.66	0.114513	0	3.70765e+06	[M+H]+1
04_hilic_pos_582_427.36601_2.261	STEAROYLCARNITINE	25	M+8	0	M72	C13	Cecum	DSS	427.366	428.373	2.232	99.66	0.114513	0	3.70765e+06	[M+H]+1
04_hilic_pos_582_427.36601_2.261	STEAROYLCARNITINE	25	M+9	0	M72	C13	Cecum	DSS	427.366	428.373	2.232	99.66	0.114513	0	3.70765e+06	[M+H]+1
04_hilic_pos_582_427.36601_2.261	STEAROYLCARNITINE	25	M+10	0	M72	C13	Cecum	DSS	427.366	428.373	2.232	99.66	0.114513	0	3.70765e+06	[M+H]+1
04_hilic_pos_582_427.36601_2.261	STEAROYLCARNITINE	25	M+11	0	M72	C13	Cecum	DSS	427.366	428.373	2.232	99.66	0.114513	0	3.70765e+06	[M+H]+1
04_hilic_pos_582_427.36601_2.261	STEAROYLCARNITINE	25	M+12	0	M72	C13	Cecum	DSS	427.366	428.373	2.232	99.66	0.114513	0	3.70765e+06	[M+H]+1
04_hilic_pos_582_427.36601_2.261	STEAROYLCARNITINE	25	M+13	0	M72	C13	Cecum	DSS	427.366	428.373	2.232	99.66	0.114513	0	3.70765e+06	[M+H]+1
04_hilic_pos_582_427.36601_2.261	STEAROYLCARNITINE	25	M+14	0	M72	C13	Cecum	DSS	427.366	428.373	2.232	99.66	0.114513	0	3.70765e+06	[M+H]+1
04_hilic_pos_582_427.36601_2.261	STEAROYLCARNITINE	25	M+15	0	M72	C13	Cecum	DSS	427.366	428.373	2.232	99.66	0.114513	0	3.70765e+06	[M+H]+1
04_hilic_pos_582_427.36601_2.261	STEAROYLCARNITINE	25	M+16	0	M72	C13	Cecum	DSS	427.366	428.373	2.232	99.66	0.114513	0	3.70765e+06	[M+H]+1
04_hilic_pos_582_427.36601_2.261	STEAROYLCARNITINE	25	M+17	0	M72	C13	Cecum	DSS	427.366	428.373	2.232	99.66	0.114513	0	3.70765e+06	[M+H]+1
04_hilic_pos_582_427.36601_2.261	STEAROYLCARNITINE	25	M+18	0	M72	C13	Cecum	DSS	427.366	428.373	2.232	99.66	0.114513	0	3.70765e+06	[M+H]+1
04_hilic_pos_582_427.36601_2.261	STEAROYLCARNITINE	25	M+19	0	M72	C13	Cecum	DSS	427.366	428.373	2.232	99.66	0.114513	0	3.70765e+06	[M+H]+1
04_hilic_pos_582_427.36601_2.261	STEAROYLCARNITINE	25	M+20	0	M72	C13	Cecum	DSS	427.366	428.373	2.232	99.66	0.114513	0	3.70765e+06	[M+H]+1
04_hilic_pos_582_427.36601_2.261	STEAROYLCARNITINE	25	M+21	0	M72	C13	Cecum	DSS	427.366	428.373	2.232	99.66	0.114513	0	3.70765e+06	[M+H]+1
04_hilic_pos_582_427.36601_2.261	STEAROYLCARNITINE	25	M+22	0	M72	C13	Cecum	DSS	427.366	428.373	2.232	99.66	0.114513	0	3.70765e+06	[M+H]+1
04_hilic_pos_582_427.36601_2.261	STEAROYLCARNITINE	25	M+23	0	M72	C13	Cecum	DSS	427.366	428.373	2.232	99.66	0.114513	0	3.70765e+06	[M+H]+1
04_hilic_pos_582_427.36601_2.261	STEAROYLCARNITINE	25	M+24	0	M72	C13	Cecum	DSS	427.366	428.373	2.232	99.66	0.114513	0	3.70765e+06	[M+H]+1
04_hilic_pos_582_427.36601_2.261	STEAROYLCARNITINE	25	M+25	0	M72	C13	Cecum	DSS	427.366	428.373	2.232	99.66	0.114513	0	3.70765e+06	[M+H]+1
04_hilic_pos_582_427.36601_2.261	STEAROYLCARNITINE	25	M	100	M73	Unlabeled	CecalContents	Water	427.366	428.373	2.348	84.7	0	0	455694	[M+H]+1
04_hilic_pos_582_427.36601_2.261	STEAROYLCARNITINE	25	M+1	0	M73	Unlabeled	CecalContents	Water	427.366	428.373	2.348	84.7	0	0	455694	[M+H]+1
04_hilic_pos_582_427.36601_2.261	STEAROYLCARNITINE	25	M+2	0	M73	Unlabeled	CecalContents	Water	427.366	428.373	2.348	84.7	0	0	455694	[M+H]+1
04_hilic_pos_582_427.36601_2.261	STEAROYLCARNITINE	25	M+3	0	M73	Unlabeled	CecalContents	Water	427.366	428.373	2.348	84.7	0	0	455694	[M+H]+1
04_hilic_pos_582_427.36601_2.261	STEAROYLCARNITINE	25	M+4	0	M73	Unlabeled	CecalContents	Water	427.366	428.373	2.348	84.7	0	0	455694	[M+H]+1
04_hilic_pos_582_427.36601_2.261	STEAROYLCARNITINE	25	M+5	0	M73	Unlabeled	CecalContents	Water	427.366	428.373	2.348	84.7	0	0	455694	[M+H]+1
04_hilic_pos_582_427.36601_2.261	STEAROYLCARNITINE	25	M+6	0	M73	Unlabeled	CecalContents	Water	427.366	428.373	2.348	84.7	0	0	455694	[M+H]+1
04_hilic_pos_582_427.36601_2.261	STEAROYLCARNITINE	25	M+7	0	M73	Unlabeled	CecalContents	Water	427.366	428.373	2.348	84.7	0	0	455694	[M+H]+1
04_hilic_pos_582_427.36601_2.261	STEAROYLCARNITINE	25	M+8	0	M73	Unlabeled	CecalContents	Water	427.366	428.373	2.348	84.7	0	0	455694	[M+H]+1
04_hilic_pos_582_427.36601_2.261	STEAROYLCARNITINE	25	M+9	0	M73	Unlabeled	CecalContents	Water	427.366	428.373	2.348	84.7	0	0	455694	[M+H]+1
04_hilic_pos_582_427.36601_2.261	STEAROYLCARNITINE	25	M+10	0	M73	Unlabeled	CecalContents	Water	427.366	428.373	2.348	84.7	0	0	455694	[M+H]+1
04_hilic_pos_582_427.36601_2.261	STEAROYLCARNITINE	25	M+11	0	M73	Unlabeled	CecalContents	Water	427.366	428.373	2.348	84.7	0	0	455694	[M+H]+1
04_hilic_pos_582_427.36601_2.261	STEAROYLCARNITINE	25	M+12	0	M73	Unlabeled	CecalContents	Water	427.366	428.373	2.348	84.7	0	0	455694	[M+H]+1
04_hilic_pos_582_427.36601_2.261	STEAROYLCARNITINE	25	M+13	0	M73	Unlabeled	CecalContents	Water	427.366	428.373	2.348	84.7	0	0	455694	[M+H]+1
04_hilic_pos_582_427.36601_2.261	STEAROYLCARNITINE	25	M+14	0	M73	Unlabeled	CecalContents	Water	427.366	428.373	2.348	84.7	0	0	455694	[M+H]+1
04_hilic_pos_582_427.36601_2.261	STEAROYLCARNITINE	25	M+15	0	M73	Unlabeled	CecalContents	Water	427.366	428.373	2.348	84.7	0	0	455694	[M+H]+1
04_hilic_pos_582_427.36601_2.261	STEAROYLCARNITINE	25	M+16	0	M73	Unlabeled	CecalContents	Water	427.366	428.373	2.348	84.7	0	0	455694	[M+H]+1
04_hilic_pos_582_427.36601_2.261	STEAROYLCARNITINE	25	M+17	0	M73	Unlabeled	CecalContents	Water	427.366	428.373	2.348	84.7	0	0	455694	[M+H]+1
04_hilic_pos_582_427.36601_2.261	STEAROYLCARNITINE	25	M+18	0	M73	Unlabeled	CecalContents	Water	427.366	428.373	2.348	84.7	0	0	455694	[M+H]+1
04_hilic_pos_582_427.36601_2.261	STEAROYLCARNITINE	25	M+19	0	M73	Unlabeled	CecalContents	Water	427.366	428.373	2.348	84.7	0	0	455694	[M+H]+1
04_hilic_pos_582_427.36601_2.261	STEAROYLCARNITINE	25	M+20	0	M73	Unlabeled	CecalContents	Water	427.366	428.373	2.348	84.7	0	0	455694	[M+H]+1
04_hilic_pos_582_427.36601_2.261	STEAROYLCARNITINE	25	M+21	0	M73	Unlabeled	CecalContents	Water	427.366	428.373	2.348	84.7	0	0	455694	[M+H]+1
04_hilic_pos_582_427.36601_2.261	STEAROYLCARNITINE	25	M+22	0	M73	Unlabeled	CecalContents	Water	427.366	428.373	2.348	84.7	0	0	455694	[M+H]+1
04_hilic_pos_582_427.36601_2.261	STEAROYLCARNITINE	25	M+23	0	M73	Unlabeled	CecalContents	Water	427.366	428.373	2.348	84.7	0	0	455694	[M+H]+1
04_hilic_pos_582_427.36601_2.261	STEAROYLCARNITINE	25	M+24	0	M73	Unlabeled	CecalContents	Water	427.366	428.373	2.348	84.7	0	0	455694	[M+H]+1
04_hilic_pos_582_427.36601_2.261	STEAROYLCARNITINE	25	M+25	0	M73	Unlabeled	CecalContents	Water	427.366	428.373	2.348	84.7	0	0	455694	[M+H]+1
04_hilic_pos_582_427.36601_2.261	STEAROYLCARNITINE	25	M	100	M74	Unlabeled	CecalContents	Water	427.366	428.373	2.346	100	0	0	688504	[M+H]+1
04_hilic_pos_582_427.36601_2.261	STEAROYLCARNITINE	25	M+1	0	M74	Unlabeled	CecalContents	Water	427.366	428.373	2.346	100	0	0	688504	[M+H]+1
04_hilic_pos_582_427.36601_2.261	STEAROYLCARNITINE	25	M+2	0	M74	Unlabeled	CecalContents	Water	427.366	428.373	2.346	100	0	0	688504	[M+H]+1
04_hilic_pos_582_427.36601_2.261	STEAROYLCARNITINE	25	M+3	0	M74	Unlabeled	CecalContents	Water	427.366	428.373	2.346	100	0	0	688504	[M+H]+1
04_hilic_pos_582_427.36601_2.261	STEAROYLCARNITINE	25	M+4	0	M74	Unlabeled	CecalContents	Water	427.366	428.373	2.346	100	0	0	688504	[M+H]+1
04_hilic_pos_582_427.36601_2.261	STEAROYLCARNITINE	25	M+5	0	M74	Unlabeled	CecalContents	Water	427.366	428.373	2.346	100	0	0	688504	[M+H]+1
04_hilic_pos_582_427.36601_2.261	STEAROYLCARNITINE	25	M+6	0	M74	Unlabeled	CecalContents	Water	427.366	428.373	2.346	100	0	0	688504	[M+H]+1
04_hilic_pos_582_427.36601_2.261	STEAROYLCARNITINE	25	M+7	0	M74	Unlabeled	CecalContents	Water	427.366	428.373	2.346	100	0	0	688504	[M+H]+1
04_hilic_pos_582_427.36601_2.261	STEAROYLCARNITINE	25	M+8	0	M74	Unlabeled	CecalContents	Water	427.366	428.373	2.346	100	0	0	688504	[M+H]+1
04_hilic_pos_582_427.36601_2.261	STEAROYLCARNITINE	25	M+9	0	M74	Unlabeled	CecalContents	Water	427.366	428.373	2.346	100	0	0	688504	[M+H]+1
04_hilic_pos_582_427.36601_2.261	STEAROYLCARNITINE	25	M+10	0	M74	Unlabeled	CecalContents	Water	427.366	428.373	2.346	100	0	0	688504	[M+H]+1
04_hilic_pos_582_427.36601_2.261	STEAROYLCARNITINE	25	M+11	0	M74	Unlabeled	CecalContents	Water	427.366	428.373	2.346	100	0	0	688504	[M+H]+1
04_hilic_pos_582_427.36601_2.261	STEAROYLCARNITINE	25	M+12	0	M74	Unlabeled	CecalContents	Water	427.366	428.373	2.346	100	0	0	688504	[M+H]+1
04_hilic_pos_582_427.36601_2.261	STEAROYLCARNITINE	25	M+13	0	M74	Unlabeled	CecalContents	Water	427.366	428.373	2.346	100	0	0	688504	[M+H]+1
04_hilic_pos_582_427.36601_2.261	STEAROYLCARNITINE	25	M+14	0	M74	Unlabeled	CecalContents	Water	427.366	428.373	2.346	100	0	0	688504	[M+H]+1
04_hilic_pos_582_427.36601_2.261	STEAROYLCARNITINE	25	M+15	0	M74	Unlabeled	CecalContents	Water	427.366	428.373	2.346	100	0	0	688504	[M+H]+1
04_hilic_pos_582_427.36601_2.261	STEAROYLCARNITINE	25	M+16	0	M74	Unlabeled	CecalContents	Water	427.366	428.373	2.346	100	0	0	688504	[M+H]+1
04_hilic_pos_582_427.36601_2.261	STEAROYLCARNITINE	25	M+17	0	M74	Unlabeled	CecalContents	Water	427.366	428.373	2.346	100	0	0	688504	[M+H]+1
04_hilic_pos_582_427.36601_2.261	STEAROYLCARNITINE	25	M+18	0	M74	Unlabeled	CecalContents	Water	427.366	428.373	2.346	100	0	0	688504	[M+H]+1
04_hilic_pos_582_427.36601_2.261	STEAROYLCARNITINE	25	M+19	0	M74	Unlabeled	CecalContents	Water	427.366	428.373	2.346	100	0	0	688504	[M+H]+1
04_hilic_pos_582_427.36601_2.261	STEAROYLCARNITINE	25	M+20	0	M74	Unlabeled	CecalContents	Water	427.366	428.373	2.346	100	0	0	688504	[M+H]+1
04_hilic_pos_582_427.36601_2.261	STEAROYLCARNITINE	25	M+21	0	M74	Unlabeled	CecalContents	Water	427.366	428.373	2.346	100	0	0	688504	[M+H]+1
04_hilic_pos_582_427.36601_2.261	STEAROYLCARNITINE	25	M+22	0	M74	Unlabeled	CecalContents	Water	427.366	428.373	2.346	100	0	0	688504	[M+H]+1
04_hilic_pos_582_427.36601_2.261	STEAROYLCARNITINE	25	M+23	0	M74	Unlabeled	CecalContents	Water	427.366	428.373	2.346	100	0	0	688504	[M+H]+1
04_hilic_pos_582_427.36601_2.261	STEAROYLCARNITINE	25	M+24	0	M74	Unlabeled	CecalContents	Water	427.366	428.373	2.346	100	0	0	688504	[M+H]+1
04_hilic_pos_582_427.36601_2.261	STEAROYLCARNITINE	25	M+25	0	M74	Unlabeled	CecalContents	Water	427.366	428.373	2.346	100	0	0	688504	[M+H]+1
04_hilic_pos_582_427.36601_2.261	STEAROYLCARNITINE	25	M	100	M75	Unlabeled	CecalContents	Water	427.366	428.373	2.352	91.39	0	0	257744	[M+H]+1
04_hilic_pos_582_427.36601_2.261	STEAROYLCARNITINE	25	M+1	0	M75	Unlabeled	CecalContents	Water	427.366	428.373	2.352	91.39	0	0	257744	[M+H]+1
04_hilic_pos_582_427.36601_2.261	STEAROYLCARNITINE	25	M+2	0	M75	Unlabeled	CecalContents	Water	427.366	428.373	2.352	91.39	0	0	257744	[M+H]+1
04_hilic_pos_582_427.36601_2.261	STEAROYLCARNITINE	25	M+3	0	M75	Unlabeled	CecalContents	Water	427.366	428.373	2.352	91.39	0	0	257744	[M+H]+1
04_hilic_pos_582_427.36601_2.261	STEAROYLCARNITINE	25	M+4	0	M75	Unlabeled	CecalContents	Water	427.366	428.373	2.352	91.39	0	0	257744	[M+H]+1
04_hilic_pos_582_427.36601_2.261	STEAROYLCARNITINE	25	M+5	0	M75	Unlabeled	CecalContents	Water	427.366	428.373	2.352	91.39	0	0	257744	[M+H]+1
04_hilic_pos_582_427.36601_2.261	STEAROYLCARNITINE	25	M+6	0	M75	Unlabeled	CecalContents	Water	427.366	428.373	2.352	91.39	0	0	257744	[M+H]+1
04_hilic_pos_582_427.36601_2.261	STEAROYLCARNITINE	25	M+7	0	M75	Unlabeled	CecalContents	Water	427.366	428.373	2.352	91.39	0	0	257744	[M+H]+1
04_hilic_pos_582_427.36601_2.261	STEAROYLCARNITINE	25	M+8	0	M75	Unlabeled	CecalContents	Water	427.366	428.373	2.352	91.39	0	0	257744	[M+H]+1
04_hilic_pos_582_427.36601_2.261	STEAROYLCARNITINE	25	M+9	0	M75	Unlabeled	CecalContents	Water	427.366	428.373	2.352	91.39	0	0	257744	[M+H]+1
04_hilic_pos_582_427.36601_2.261	STEAROYLCARNITINE	25	M+10	0	M75	Unlabeled	CecalContents	Water	427.366	428.373	2.352	91.39	0	0	257744	[M+H]+1
04_hilic_pos_582_427.36601_2.261	STEAROYLCARNITINE	25	M+11	0	M75	Unlabeled	CecalContents	Water	427.366	428.373	2.352	91.39	0	0	257744	[M+H]+1
04_hilic_pos_582_427.36601_2.261	STEAROYLCARNITINE	25	M+12	0	M75	Unlabeled	CecalContents	Water	427.366	428.373	2.352	91.39	0	0	257744	[M+H]+1
04_hilic_pos_582_427.36601_2.261	STEAROYLCARNITINE	25	M+13	0	M75	Unlabeled	CecalContents	Water	427.366	428.373	2.352	91.39	0	0	257744	[M+H]+1
04_hilic_pos_582_427.36601_2.261	STEAROYLCARNITINE	25	M+14	0	M75	Unlabeled	CecalContents	Water	427.366	428.373	2.352	91.39	0	0	257744	[M+H]+1
04_hilic_pos_582_427.36601_2.261	STEAROYLCARNITINE	25	M+15	0	M75	Unlabeled	CecalContents	Water	427.366	428.373	2.352	91.39	0	0	257744	[M+H]+1
04_hilic_pos_582_427.36601_2.261	STEAROYLCARNITINE	25	M+16	0	M75	Unlabeled	CecalContents	Water	427.366	428.373	2.352	91.39	0	0	257744	[M+H]+1
04_hilic_pos_582_427.36601_2.261	STEAROYLCARNITINE	25	M+17	0	M75	Unlabeled	CecalContents	Water	427.366	428.373	2.352	91.39	0	0	257744	[M+H]+1
04_hilic_pos_582_427.36601_2.261	STEAROYLCARNITINE	25	M+18	0	M75	Unlabeled	CecalContents	Water	427.366	428.373	2.352	91.39	0	0	257744	[M+H]+1
04_hilic_pos_582_427.36601_2.261	STEAROYLCARNITINE	25	M+19	0	M75	Unlabeled	CecalContents	Water	427.366	428.373	2.352	91.39	0	0	257744	[M+H]+1
04_hilic_pos_582_427.36601_2.261	STEAROYLCARNITINE	25	M+20	0	M75	Unlabeled	CecalContents	Water	427.366	428.373	2.352	91.39	0	0	257744	[M+H]+1
04_hilic_pos_582_427.36601_2.261	STEAROYLCARNITINE	25	M+21	0	M75	Unlabeled	CecalContents	Water	427.366	428.373	2.352	91.39	0	0	257744	[M+H]+1
04_hilic_pos_582_427.36601_2.261	STEAROYLCARNITINE	25	M+22	0	M75	Unlabeled	CecalContents	Water	427.366	428.373	2.352	91.39	0	0	257744	[M+H]+1
04_hilic_pos_582_427.36601_2.261	STEAROYLCARNITINE	25	M+23	0	M75	Unlabeled	CecalContents	Water	427.366	428.373	2.352	91.39	0	0	257744	[M+H]+1
04_hilic_pos_582_427.36601_2.261	STEAROYLCARNITINE	25	M+24	0	M75	Unlabeled	CecalContents	Water	427.366	428.373	2.352	91.39	0	0	257744	[M+H]+1
04_hilic_pos_582_427.36601_2.261	STEAROYLCARNITINE	25	M+25	0	M75	Unlabeled	CecalContents	Water	427.366	428.373	2.352	91.39	0	0	257744	[M+H]+1
04_hilic_pos_582_427.36601_2.261	STEAROYLCARNITINE	25	M	100	M76	Unlabeled	CecalContents	Water	427.366	428.373	2.366	87.66	0	0	147299	[M+H]+1
04_hilic_pos_582_427.36601_2.261	STEAROYLCARNITINE	25	M+1	0	M76	Unlabeled	CecalContents	Water	427.366	428.373	2.366	87.66	0	0	147299	[M+H]+1
04_hilic_pos_582_427.36601_2.261	STEAROYLCARNITINE	25	M+2	0	M76	Unlabeled	CecalContents	Water	427.366	428.373	2.366	87.66	0	0	147299	[M+H]+1
04_hilic_pos_582_427.36601_2.261	STEAROYLCARNITINE	25	M+3	0	M76	Unlabeled	CecalContents	Water	427.366	428.373	2.366	87.66	0	0	147299	[M+H]+1
04_hilic_pos_582_427.36601_2.261	STEAROYLCARNITINE	25	M+4	0	M76	Unlabeled	CecalContents	Water	427.366	428.373	2.366	87.66	0	0	147299	[M+H]+1
04_hilic_pos_582_427.36601_2.261	STEAROYLCARNITINE	25	M+5	0	M76	Unlabeled	CecalContents	Water	427.366	428.373	2.366	87.66	0	0	147299	[M+H]+1
04_hilic_pos_582_427.36601_2.261	STEAROYLCARNITINE	25	M+6	0	M76	Unlabeled	CecalContents	Water	427.366	428.373	2.366	87.66	0	0	147299	[M+H]+1
04_hilic_pos_582_427.36601_2.261	STEAROYLCARNITINE	25	M+7	0	M76	Unlabeled	CecalContents	Water	427.366	428.373	2.366	87.66	0	0	147299	[M+H]+1
04_hilic_pos_582_427.36601_2.261	STEAROYLCARNITINE	25	M+8	0	M76	Unlabeled	CecalContents	Water	427.366	428.373	2.366	87.66	0	0	147299	[M+H]+1
04_hilic_pos_582_427.36601_2.261	STEAROYLCARNITINE	25	M+9	0	M76	Unlabeled	CecalContents	Water	427.366	428.373	2.366	87.66	0	0	147299	[M+H]+1
04_hilic_pos_582_427.36601_2.261	STEAROYLCARNITINE	25	M+10	0	M76	Unlabeled	CecalContents	Water	427.366	428.373	2.366	87.66	0	0	147299	[M+H]+1
04_hilic_pos_582_427.36601_2.261	STEAROYLCARNITINE	25	M+11	0	M76	Unlabeled	CecalContents	Water	427.366	428.373	2.366	87.66	0	0	147299	[M+H]+1
04_hilic_pos_582_427.36601_2.261	STEAROYLCARNITINE	25	M+12	0	M76	Unlabeled	CecalContents	Water	427.366	428.373	2.366	87.66	0	0	147299	[M+H]+1
04_hilic_pos_582_427.36601_2.261	STEAROYLCARNITINE	25	M+13	0	M76	Unlabeled	CecalContents	Water	427.366	428.373	2.366	87.66	0	0	147299	[M+H]+1
04_hilic_pos_582_427.36601_2.261	STEAROYLCARNITINE	25	M+14	0	M76	Unlabeled	CecalContents	Water	427.366	428.373	2.366	87.66	0	0	147299	[M+H]+1
04_hilic_pos_582_427.36601_2.261	STEAROYLCARNITINE	25	M+15	0	M76	Unlabeled	CecalContents	Water	427.366	428.373	2.366	87.66	0	0	147299	[M+H]+1
04_hilic_pos_582_427.36601_2.261	STEAROYLCARNITINE	25	M+16	0	M76	Unlabeled	CecalContents	Water	427.366	428.373	2.366	87.66	0	0	147299	[M+H]+1
04_hilic_pos_582_427.36601_2.261	STEAROYLCARNITINE	25	M+17	0	M76	Unlabeled	CecalContents	Water	427.366	428.373	2.366	87.66	0	0	147299	[M+H]+1
04_hilic_pos_582_427.36601_2.261	STEAROYLCARNITINE	25	M+18	0	M76	Unlabeled	CecalContents	Water	427.366	428.373	2.366	87.66	0	0	147299	[M+H]+1
04_hilic_pos_582_427.36601_2.261	STEAROYLCARNITINE	25	M+19	0	M76	Unlabeled	CecalContents	Water	427.366	428.373	2.366	87.66	0	0	147299	[M+H]+1
04_hilic_pos_582_427.36601_2.261	STEAROYLCARNITINE	25	M+20	0	M76	Unlabeled	CecalContents	Water	427.366	428.373	2.366	87.66	0	0	147299	[M+H]+1
04_hilic_pos_582_427.36601_2.261	STEAROYLCARNITINE	25	M+21	0	M76	Unlabeled	CecalContents	Water	427.366	428.373	2.366	87.66	0	0	147299	[M+H]+1
04_hilic_pos_582_427.36601_2.261	STEAROYLCARNITINE	25	M+22	0	M76	Unlabeled	CecalContents	Water	427.366	428.373	2.366	87.66	0	0	147299	[M+H]+1
04_hilic_pos_582_427.36601_2.261	STEAROYLCARNITINE	25	M+23	0	M76	Unlabeled	CecalContents	Water	427.366	428.373	2.366	87.66	0	0	147299	[M+H]+1
04_hilic_pos_582_427.36601_2.261	STEAROYLCARNITINE	25	M+24	0	M76	Unlabeled	CecalContents	Water	427.366	428.373	2.366	87.66	0	0	147299	[M+H]+1
04_hilic_pos_582_427.36601_2.261	STEAROYLCARNITINE	25	M+25	0	M76	Unlabeled	CecalContents	Water	427.366	428.373	2.366	87.66	0	0	147299	[M+H]+1
04_hilic_pos_582_427.36601_2.261	STEAROYLCARNITINE	25	M	100	M77	Unlabeled	CecalContents	Water	427.366	428.373	2.351	100	0	0	339003	[M+H]+1
04_hilic_pos_582_427.36601_2.261	STEAROYLCARNITINE	25	M+1	0	M77	Unlabeled	CecalContents	Water	427.366	428.373	2.351	100	0	0	339003	[M+H]+1
04_hilic_pos_582_427.36601_2.261	STEAROYLCARNITINE	25	M+2	0	M77	Unlabeled	CecalContents	Water	427.366	428.373	2.351	100	0	0	339003	[M+H]+1
04_hilic_pos_582_427.36601_2.261	STEAROYLCARNITINE	25	M+3	0	M77	Unlabeled	CecalContents	Water	427.366	428.373	2.351	100	0	0	339003	[M+H]+1
04_hilic_pos_582_427.36601_2.261	STEAROYLCARNITINE	25	M+4	0	M77	Unlabeled	CecalContents	Water	427.366	428.373	2.351	100	0	0	339003	[M+H]+1
04_hilic_pos_582_427.36601_2.261	STEAROYLCARNITINE	25	M+5	0	M77	Unlabeled	CecalContents	Water	427.366	428.373	2.351	100	0	0	339003	[M+H]+1
04_hilic_pos_582_427.36601_2.261	STEAROYLCARNITINE	25	M+6	0	M77	Unlabeled	CecalContents	Water	427.366	428.373	2.351	100	0	0	339003	[M+H]+1
04_hilic_pos_582_427.36601_2.261	STEAROYLCARNITINE	25	M+7	0	M77	Unlabeled	CecalContents	Water	427.366	428.373	2.351	100	0	0	339003	[M+H]+1
04_hilic_pos_582_427.36601_2.261	STEAROYLCARNITINE	25	M+8	0	M77	Unlabeled	CecalContents	Water	427.366	428.373	2.351	100	0	0	339003	[M+H]+1
04_hilic_pos_582_427.36601_2.261	STEAROYLCARNITINE	25	M+9	0	M77	Unlabeled	CecalContents	Water	427.366	428.373	2.351	100	0	0	339003	[M+H]+1
04_hilic_pos_582_427.36601_2.261	STEAROYLCARNITINE	25	M+10	0	M77	Unlabeled	CecalContents	Water	427.366	428.373	2.351	100	0	0	339003	[M+H]+1
04_hilic_pos_582_427.36601_2.261	STEAROYLCARNITINE	25	M+11	0	M77	Unlabeled	CecalContents	Water	427.366	428.373	2.351	100	0	0	339003	[M+H]+1
04_hilic_pos_582_427.36601_2.261	STEAROYLCARNITINE	25	M+12	0	M77	Unlabeled	CecalContents	Water	427.366	428.373	2.351	100	0	0	339003	[M+H]+1
04_hilic_pos_582_427.36601_2.261	STEAROYLCARNITINE	25	M+13	0	M77	Unlabeled	CecalContents	Water	427.366	428.373	2.351	100	0	0	339003	[M+H]+1
04_hilic_pos_582_427.36601_2.261	STEAROYLCARNITINE	25	M+14	0	M77	Unlabeled	CecalContents	Water	427.366	428.373	2.351	100	0	0	339003	[M+H]+1
04_hilic_pos_582_427.36601_2.261	STEAROYLCARNITINE	25	M+15	0	M77	Unlabeled	CecalContents	Water	427.366	428.373	2.351	100	0	0	339003	[M+H]+1
04_hilic_pos_582_427.36601_2.261	STEAROYLCARNITINE	25	M+16	0	M77	Unlabeled	CecalContents	Water	427.366	428.373	2.351	100	0	0	339003	[M+H]+1
04_hilic_pos_582_427.36601_2.261	STEAROYLCARNITINE	25	M+17	0	M77	Unlabeled	CecalContents	Water	427.366	428.373	2.351	100	0	0	339003	[M+H]+1
04_hilic_pos_582_427.36601_2.261	STEAROYLCARNITINE	25	M+18	0	M77	Unlabeled	CecalContents	Water	427.366	428.373	2.351	100	0	0	339003	[M+H]+1
04_hilic_pos_582_427.36601_2.261	STEAROYLCARNITINE	25	M+19	0	M77	Unlabeled	CecalContents	Water	427.366	428.373	2.351	100	0	0	339003	[M+H]+1
04_hilic_pos_582_427.36601_2.261	STEAROYLCARNITINE	25	M+20	0	M77	Unlabeled	CecalContents	Water	427.366	428.373	2.351	100	0	0	339003	[M+H]+1
04_hilic_pos_582_427.36601_2.261	STEAROYLCARNITINE	25	M+21	0	M77	Unlabeled	CecalContents	Water	427.366	428.373	2.351	100	0	0	339003	[M+H]+1
04_hilic_pos_582_427.36601_2.261	STEAROYLCARNITINE	25	M+22	0	M77	Unlabeled	CecalContents	Water	427.366	428.373	2.351	100	0	0	339003	[M+H]+1
04_hilic_pos_582_427.36601_2.261	STEAROYLCARNITINE	25	M+23	0	M77	Unlabeled	CecalContents	Water	427.366	428.373	2.351	100	0	0	339003	[M+H]+1
04_hilic_pos_582_427.36601_2.261	STEAROYLCARNITINE	25	M+24	0	M77	Unlabeled	CecalContents	Water	427.366	428.373	2.351	100	0	0	339003	[M+H]+1
04_hilic_pos_582_427.36601_2.261	STEAROYLCARNITINE	25	M+25	0	M77	Unlabeled	CecalContents	Water	427.366	428.373	2.351	100	0	0	339003	[M+H]+1
04_hilic_pos_582_427.36601_2.261	STEAROYLCARNITINE	25	M	100	M78	Unlabeled	CecalContents	Water	427.366	428.373	2.337	87.26	0	0	391885	[M+H]+1
04_hilic_pos_582_427.36601_2.261	STEAROYLCARNITINE	25	M+1	0	M78	Unlabeled	CecalContents	Water	427.366	428.373	2.337	87.26	0	0	391885	[M+H]+1
04_hilic_pos_582_427.36601_2.261	STEAROYLCARNITINE	25	M+2	0	M78	Unlabeled	CecalContents	Water	427.366	428.373	2.337	87.26	0	0	391885	[M+H]+1
04_hilic_pos_582_427.36601_2.261	STEAROYLCARNITINE	25	M+3	0	M78	Unlabeled	CecalContents	Water	427.366	428.373	2.337	87.26	0	0	391885	[M+H]+1
04_hilic_pos_582_427.36601_2.261	STEAROYLCARNITINE	25	M+4	0	M78	Unlabeled	CecalContents	Water	427.366	428.373	2.337	87.26	0	0	391885	[M+H]+1
04_hilic_pos_582_427.36601_2.261	STEAROYLCARNITINE	25	M+5	0	M78	Unlabeled	CecalContents	Water	427.366	428.373	2.337	87.26	0	0	391885	[M+H]+1
04_hilic_pos_582_427.36601_2.261	STEAROYLCARNITINE	25	M+6	0	M78	Unlabeled	CecalContents	Water	427.366	428.373	2.337	87.26	0	0	391885	[M+H]+1
04_hilic_pos_582_427.36601_2.261	STEAROYLCARNITINE	25	M+7	0	M78	Unlabeled	CecalContents	Water	427.366	428.373	2.337	87.26	0	0	391885	[M+H]+1
04_hilic_pos_582_427.36601_2.261	STEAROYLCARNITINE	25	M+8	0	M78	Unlabeled	CecalContents	Water	427.366	428.373	2.337	87.26	0	0	391885	[M+H]+1
04_hilic_pos_582_427.36601_2.261	STEAROYLCARNITINE	25	M+9	0	M78	Unlabeled	CecalContents	Water	427.366	428.373	2.337	87.26	0	0	391885	[M+H]+1
04_hilic_pos_582_427.36601_2.261	STEAROYLCARNITINE	25	M+10	0	M78	Unlabeled	CecalContents	Water	427.366	428.373	2.337	87.26	0	0	391885	[M+H]+1
04_hilic_pos_582_427.36601_2.261	STEAROYLCARNITINE	25	M+11	0	M78	Unlabeled	CecalContents	Water	427.366	428.373	2.337	87.26	0	0	391885	[M+H]+1
04_hilic_pos_582_427.36601_2.261	STEAROYLCARNITINE	25	M+12	0	M78	Unlabeled	CecalContents	Water	427.366	428.373	2.337	87.26	0	0	391885	[M+H]+1
04_hilic_pos_582_427.36601_2.261	STEAROYLCARNITINE	25	M+13	0	M78	Unlabeled	CecalContents	Water	427.366	428.373	2.337	87.26	0	0	391885	[M+H]+1
04_hilic_pos_582_427.36601_2.261	STEAROYLCARNITINE	25	M+14	0	M78	Unlabeled	CecalContents	Water	427.366	428.373	2.337	87.26	0	0	391885	[M+H]+1
04_hilic_pos_582_427.36601_2.261	STEAROYLCARNITINE	25	M+15	0	M78	Unlabeled	CecalContents	Water	427.366	428.373	2.337	87.26	0	0	391885	[M+H]+1
04_hilic_pos_582_427.36601_2.261	STEAROYLCARNITINE	25	M+16	0	M78	Unlabeled	CecalContents	Water	427.366	428.373	2.337	87.26	0	0	391885	[M+H]+1
04_hilic_pos_582_427.36601_2.261	STEAROYLCARNITINE	25	M+17	0	M78	Unlabeled	CecalContents	Water	427.366	428.373	2.337	87.26	0	0	391885	[M+H]+1
04_hilic_pos_582_427.36601_2.261	STEAROYLCARNITINE	25	M+18	0	M78	Unlabeled	CecalContents	Water	427.366	428.373	2.337	87.26	0	0	391885	[M+H]+1
04_hilic_pos_582_427.36601_2.261	STEAROYLCARNITINE	25	M+19	0	M78	Unlabeled	CecalContents	Water	427.366	428.373	2.337	87.26	0	0	391885	[M+H]+1
04_hilic_pos_582_427.36601_2.261	STEAROYLCARNITINE	25	M+20	0	M78	Unlabeled	CecalContents	Water	427.366	428.373	2.337	87.26	0	0	391885	[M+H]+1
04_hilic_pos_582_427.36601_2.261	STEAROYLCARNITINE	25	M+21	0	M78	Unlabeled	CecalContents	Water	427.366	428.373	2.337	87.26	0	0	391885	[M+H]+1
04_hilic_pos_582_427.36601_2.261	STEAROYLCARNITINE	25	M+22	0	M78	Unlabeled	CecalContents	Water	427.366	428.373	2.337	87.26	0	0	391885	[M+H]+1
04_hilic_pos_582_427.36601_2.261	STEAROYLCARNITINE	25	M+23	0	M78	Unlabeled	CecalContents	Water	427.366	428.373	2.337	87.26	0	0	391885	[M+H]+1
04_hilic_pos_582_427.36601_2.261	STEAROYLCARNITINE	25	M+24	0	M78	Unlabeled	CecalContents	Water	427.366	428.373	2.337	87.26	0	0	391885	[M+H]+1
04_hilic_pos_582_427.36601_2.261	STEAROYLCARNITINE	25	M+25	0	M78	Unlabeled	CecalContents	Water	427.366	428.373	2.337	87.26	0	0	391885	[M+H]+1
04_hilic_pos_582_427.36601_2.261	STEAROYLCARNITINE	25	M	100	M79	Unlabeled	CecalContents	DSS	427.366	428.373	2.258	97.82	0	0	3.0552e+06	[M+H]+1
04_hilic_pos_582_427.36601_2.261	STEAROYLCARNITINE	25	M+1	0	M79	Unlabeled	CecalContents	DSS	427.366	428.373	2.258	97.82	0	0	3.0552e+06	[M+H]+1
04_hilic_pos_582_427.36601_2.261	STEAROYLCARNITINE	25	M+2	0	M79	Unlabeled	CecalContents	DSS	427.366	428.373	2.258	97.82	0	0	3.0552e+06	[M+H]+1
04_hilic_pos_582_427.36601_2.261	STEAROYLCARNITINE	25	M+3	0	M79	Unlabeled	CecalContents	DSS	427.366	428.373	2.258	97.82	0	0	3.0552e+06	[M+H]+1
04_hilic_pos_582_427.36601_2.261	STEAROYLCARNITINE	25	M+4	0	M79	Unlabeled	CecalContents	DSS	427.366	428.373	2.258	97.82	0	0	3.0552e+06	[M+H]+1
04_hilic_pos_582_427.36601_2.261	STEAROYLCARNITINE	25	M+5	0	M79	Unlabeled	CecalContents	DSS	427.366	428.373	2.258	97.82	0	0	3.0552e+06	[M+H]+1
04_hilic_pos_582_427.36601_2.261	STEAROYLCARNITINE	25	M+6	0	M79	Unlabeled	CecalContents	DSS	427.366	428.373	2.258	97.82	0	0	3.0552e+06	[M+H]+1
04_hilic_pos_582_427.36601_2.261	STEAROYLCARNITINE	25	M+7	0	M79	Unlabeled	CecalContents	DSS	427.366	428.373	2.258	97.82	0	0	3.0552e+06	[M+H]+1
04_hilic_pos_582_427.36601_2.261	STEAROYLCARNITINE	25	M+8	0	M79	Unlabeled	CecalContents	DSS	427.366	428.373	2.258	97.82	0	0	3.0552e+06	[M+H]+1
04_hilic_pos_582_427.36601_2.261	STEAROYLCARNITINE	25	M+9	0	M79	Unlabeled	CecalContents	DSS	427.366	428.373	2.258	97.82	0	0	3.0552e+06	[M+H]+1
04_hilic_pos_582_427.36601_2.261	STEAROYLCARNITINE	25	M+10	0	M79	Unlabeled	CecalContents	DSS	427.366	428.373	2.258	97.82	0	0	3.0552e+06	[M+H]+1
04_hilic_pos_582_427.36601_2.261	STEAROYLCARNITINE	25	M+11	0	M79	Unlabeled	CecalContents	DSS	427.366	428.373	2.258	97.82	0	0	3.0552e+06	[M+H]+1
04_hilic_pos_582_427.36601_2.261	STEAROYLCARNITINE	25	M+12	0	M79	Unlabeled	CecalContents	DSS	427.366	428.373	2.258	97.82	0	0	3.0552e+06	[M+H]+1
04_hilic_pos_582_427.36601_2.261	STEAROYLCARNITINE	25	M+13	0	M79	Unlabeled	CecalContents	DSS	427.366	428.373	2.258	97.82	0	0	3.0552e+06	[M+H]+1
04_hilic_pos_582_427.36601_2.261	STEAROYLCARNITINE	25	M+14	0	M79	Unlabeled	CecalContents	DSS	427.366	428.373	2.258	97.82	0	0	3.0552e+06	[M+H]+1
04_hilic_pos_582_427.36601_2.261	STEAROYLCARNITINE	25	M+15	0	M79	Unlabeled	CecalContents	DSS	427.366	428.373	2.258	97.82	0	0	3.0552e+06	[M+H]+1
04_hilic_pos_582_427.36601_2.261	STEAROYLCARNITINE	25	M+16	0	M79	Unlabeled	CecalContents	DSS	427.366	428.373	2.258	97.82	0	0	3.0552e+06	[M+H]+1
04_hilic_pos_582_427.36601_2.261	STEAROYLCARNITINE	25	M+17	0	M79	Unlabeled	CecalContents	DSS	427.366	428.373	2.258	97.82	0	0	3.0552e+06	[M+H]+1
04_hilic_pos_582_427.36601_2.261	STEAROYLCARNITINE	25	M+18	0	M79	Unlabeled	CecalContents	DSS	427.366	428.373	2.258	97.82	0	0	3.0552e+06	[M+H]+1
04_hilic_pos_582_427.36601_2.261	STEAROYLCARNITINE	25	M+19	0	M79	Unlabeled	CecalContents	DSS	427.366	428.373	2.258	97.82	0	0	3.0552e+06	[M+H]+1
04_hilic_pos_582_427.36601_2.261	STEAROYLCARNITINE	25	M+20	0	M79	Unlabeled	CecalContents	DSS	427.366	428.373	2.258	97.82	0	0	3.0552e+06	[M+H]+1
04_hilic_pos_582_427.36601_2.261	STEAROYLCARNITINE	25	M+21	0	M79	Unlabeled	CecalContents	DSS	427.366	428.373	2.258	97.82	0	0	3.0552e+06	[M+H]+1
04_hilic_pos_582_427.36601_2.261	STEAROYLCARNITINE	25	M+22	0	M79	Unlabeled	CecalContents	DSS	427.366	428.373	2.258	97.82	0	0	3.0552e+06	[M+H]+1
04_hilic_pos_582_427.36601_2.261	STEAROYLCARNITINE	25	M+23	0	M79	Unlabeled	CecalContents	DSS	427.366	428.373	2.258	97.82	0	0	3.0552e+06	[M+H]+1
04_hilic_pos_582_427.36601_2.261	STEAROYLCARNITINE	25	M+24	0	M79	Unlabeled	CecalContents	DSS	427.366	428.373	2.258	97.82	0	0	3.0552e+06	[M+H]+1
04_hilic_pos_582_427.36601_2.261	STEAROYLCARNITINE	25	M+25	0	M79	Unlabeled	CecalContents	DSS	427.366	428.373	2.258	97.82	0	0	3.0552e+06	[M+H]+1
04_hilic_pos_582_427.36601_2.261	STEAROYLCARNITINE	25	M	100	M80	Unlabeled	CecalContents	DSS	427.366	428.373	2.268	99.77	0	0	7.17975e+06	[M+H]+1
04_hilic_pos_582_427.36601_2.261	STEAROYLCARNITINE	25	M+1	0	M80	Unlabeled	CecalContents	DSS	427.366	428.373	2.268	99.77	0	0	7.17975e+06	[M+H]+1
04_hilic_pos_582_427.36601_2.261	STEAROYLCARNITINE	25	M+2	0	M80	Unlabeled	CecalContents	DSS	427.366	428.373	2.268	99.77	0	0	7.17975e+06	[M+H]+1
04_hilic_pos_582_427.36601_2.261	STEAROYLCARNITINE	25	M+3	0	M80	Unlabeled	CecalContents	DSS	427.366	428.373	2.268	99.77	0	0	7.17975e+06	[M+H]+1
04_hilic_pos_582_427.36601_2.261	STEAROYLCARNITINE	25	M+4	0	M80	Unlabeled	CecalContents	DSS	427.366	428.373	2.268	99.77	0	0	7.17975e+06	[M+H]+1
04_hilic_pos_582_427.36601_2.261	STEAROYLCARNITINE	25	M+5	0	M80	Unlabeled	CecalContents	DSS	427.366	428.373	2.268	99.77	0	0	7.17975e+06	[M+H]+1
04_hilic_pos_582_427.36601_2.261	STEAROYLCARNITINE	25	M+6	0	M80	Unlabeled	CecalContents	DSS	427.366	428.373	2.268	99.77	0	0	7.17975e+06	[M+H]+1
04_hilic_pos_582_427.36601_2.261	STEAROYLCARNITINE	25	M+7	0	M80	Unlabeled	CecalContents	DSS	427.366	428.373	2.268	99.77	0	0	7.17975e+06	[M+H]+1
04_hilic_pos_582_427.36601_2.261	STEAROYLCARNITINE	25	M+8	0	M80	Unlabeled	CecalContents	DSS	427.366	428.373	2.268	99.77	0	0	7.17975e+06	[M+H]+1
04_hilic_pos_582_427.36601_2.261	STEAROYLCARNITINE	25	M+9	0	M80	Unlabeled	CecalContents	DSS	427.366	428.373	2.268	99.77	0	0	7.17975e+06	[M+H]+1
04_hilic_pos_582_427.36601_2.261	STEAROYLCARNITINE	25	M+10	0	M80	Unlabeled	CecalContents	DSS	427.366	428.373	2.268	99.77	0	0	7.17975e+06	[M+H]+1
04_hilic_pos_582_427.36601_2.261	STEAROYLCARNITINE	25	M+11	0	M80	Unlabeled	CecalContents	DSS	427.366	428.373	2.268	99.77	0	0	7.17975e+06	[M+H]+1
04_hilic_pos_582_427.36601_2.261	STEAROYLCARNITINE	25	M+12	0	M80	Unlabeled	CecalContents	DSS	427.366	428.373	2.268	99.77	0	0	7.17975e+06	[M+H]+1
04_hilic_pos_582_427.36601_2.261	STEAROYLCARNITINE	25	M+13	0	M80	Unlabeled	CecalContents	DSS	427.366	428.373	2.268	99.77	0	0	7.17975e+06	[M+H]+1
04_hilic_pos_582_427.36601_2.261	STEAROYLCARNITINE	25	M+14	0	M80	Unlabeled	CecalContents	DSS	427.366	428.373	2.268	99.77	0	0	7.17975e+06	[M+H]+1
04_hilic_pos_582_427.36601_2.261	STEAROYLCARNITINE	25	M+15	0	M80	Unlabeled	CecalContents	DSS	427.366	428.373	2.268	99.77	0	0	7.17975e+06	[M+H]+1
04_hilic_pos_582_427.36601_2.261	STEAROYLCARNITINE	25	M+16	0	M80	Unlabeled	CecalContents	DSS	427.366	428.373	2.268	99.77	0	0	7.17975e+06	[M+H]+1
04_hilic_pos_582_427.36601_2.261	STEAROYLCARNITINE	25	M+17	0	M80	Unlabeled	CecalContents	DSS	427.366	428.373	2.268	99.77	0	0	7.17975e+06	[M+H]+1
04_hilic_pos_582_427.36601_2.261	STEAROYLCARNITINE	25	M+18	0	M80	Unlabeled	CecalContents	DSS	427.366	428.373	2.268	99.77	0	0	7.17975e+06	[M+H]+1
04_hilic_pos_582_427.36601_2.261	STEAROYLCARNITINE	25	M+19	0	M80	Unlabeled	CecalContents	DSS	427.366	428.373	2.268	99.77	0	0	7.17975e+06	[M+H]+1
04_hilic_pos_582_427.36601_2.261	STEAROYLCARNITINE	25	M+20	0	M80	Unlabeled	CecalContents	DSS	427.366	428.373	2.268	99.77	0	0	7.17975e+06	[M+H]+1
04_hilic_pos_582_427.36601_2.261	STEAROYLCARNITINE	25	M+21	0	M80	Unlabeled	CecalContents	DSS	427.366	428.373	2.268	99.77	0	0	7.17975e+06	[M+H]+1
04_hilic_pos_582_427.36601_2.261	STEAROYLCARNITINE	25	M+22	0	M80	Unlabeled	CecalContents	DSS	427.366	428.373	2.268	99.77	0	0	7.17975e+06	[M+H]+1
04_hilic_pos_582_427.36601_2.261	STEAROYLCARNITINE	25	M+23	0	M80	Unlabeled	CecalContents	DSS	427.366	428.373	2.268	99.77	0	0	7.17975e+06	[M+H]+1
04_hilic_pos_582_427.36601_2.261	STEAROYLCARNITINE	25	M+24	0	M80	Unlabeled	CecalContents	DSS	427.366	428.373	2.268	99.77	0	0	7.17975e+06	[M+H]+1
04_hilic_pos_582_427.36601_2.261	STEAROYLCARNITINE	25	M+25	0	M80	Unlabeled	CecalContents	DSS	427.366	428.373	2.268	99.77	0	0	7.17975e+06	[M+H]+1
04_hilic_pos_582_427.36601_2.261	STEAROYLCARNITINE	25	M	100	M81	Unlabeled	CecalContents	DSS	427.366	428.373	2.255	100	0	0	3.79195e+06	[M+H]+1
04_hilic_pos_582_427.36601_2.261	STEAROYLCARNITINE	25	M+1	0	M81	Unlabeled	CecalContents	DSS	427.366	428.373	2.255	100	0	0	3.79195e+06	[M+H]+1
04_hilic_pos_582_427.36601_2.261	STEAROYLCARNITINE	25	M+2	0	M81	Unlabeled	CecalContents	DSS	427.366	428.373	2.255	100	0	0	3.79195e+06	[M+H]+1
04_hilic_pos_582_427.36601_2.261	STEAROYLCARNITINE	25	M+3	0	M81	Unlabeled	CecalContents	DSS	427.366	428.373	2.255	100	0	0	3.79195e+06	[M+H]+1
04_hilic_pos_582_427.36601_2.261	STEAROYLCARNITINE	25	M+4	0	M81	Unlabeled	CecalContents	DSS	427.366	428.373	2.255	100	0	0	3.79195e+06	[M+H]+1
04_hilic_pos_582_427.36601_2.261	STEAROYLCARNITINE	25	M+5	0	M81	Unlabeled	CecalContents	DSS	427.366	428.373	2.255	100	0	0	3.79195e+06	[M+H]+1
04_hilic_pos_582_427.36601_2.261	STEAROYLCARNITINE	25	M+6	0	M81	Unlabeled	CecalContents	DSS	427.366	428.373	2.255	100	0	0	3.79195e+06	[M+H]+1
04_hilic_pos_582_427.36601_2.261	STEAROYLCARNITINE	25	M+7	0	M81	Unlabeled	CecalContents	DSS	427.366	428.373	2.255	100	0	0	3.79195e+06	[M+H]+1
04_hilic_pos_582_427.36601_2.261	STEAROYLCARNITINE	25	M+8	0	M81	Unlabeled	CecalContents	DSS	427.366	428.373	2.255	100	0	0	3.79195e+06	[M+H]+1
04_hilic_pos_582_427.36601_2.261	STEAROYLCARNITINE	25	M+9	0	M81	Unlabeled	CecalContents	DSS	427.366	428.373	2.255	100	0	0	3.79195e+06	[M+H]+1
04_hilic_pos_582_427.36601_2.261	STEAROYLCARNITINE	25	M+10	0	M81	Unlabeled	CecalContents	DSS	427.366	428.373	2.255	100	0	0	3.79195e+06	[M+H]+1
04_hilic_pos_582_427.36601_2.261	STEAROYLCARNITINE	25	M+11	0	M81	Unlabeled	CecalContents	DSS	427.366	428.373	2.255	100	0	0	3.79195e+06	[M+H]+1
04_hilic_pos_582_427.36601_2.261	STEAROYLCARNITINE	25	M+12	0	M81	Unlabeled	CecalContents	DSS	427.366	428.373	2.255	100	0	0	3.79195e+06	[M+H]+1
04_hilic_pos_582_427.36601_2.261	STEAROYLCARNITINE	25	M+13	0	M81	Unlabeled	CecalContents	DSS	427.366	428.373	2.255	100	0	0	3.79195e+06	[M+H]+1
04_hilic_pos_582_427.36601_2.261	STEAROYLCARNITINE	25	M+14	0	M81	Unlabeled	CecalContents	DSS	427.366	428.373	2.255	100	0	0	3.79195e+06	[M+H]+1
04_hilic_pos_582_427.36601_2.261	STEAROYLCARNITINE	25	M+15	0	M81	Unlabeled	CecalContents	DSS	427.366	428.373	2.255	100	0	0	3.79195e+06	[M+H]+1
04_hilic_pos_582_427.36601_2.261	STEAROYLCARNITINE	25	M+16	0	M81	Unlabeled	CecalContents	DSS	427.366	428.373	2.255	100	0	0	3.79195e+06	[M+H]+1
04_hilic_pos_582_427.36601_2.261	STEAROYLCARNITINE	25	M+17	0	M81	Unlabeled	CecalContents	DSS	427.366	428.373	2.255	100	0	0	3.79195e+06	[M+H]+1
04_hilic_pos_582_427.36601_2.261	STEAROYLCARNITINE	25	M+18	0	M81	Unlabeled	CecalContents	DSS	427.366	428.373	2.255	100	0	0	3.79195e+06	[M+H]+1
04_hilic_pos_582_427.36601_2.261	STEAROYLCARNITINE	25	M+19	0	M81	Unlabeled	CecalContents	DSS	427.366	428.373	2.255	100	0	0	3.79195e+06	[M+H]+1
04_hilic_pos_582_427.36601_2.261	STEAROYLCARNITINE	25	M+20	0	M81	Unlabeled	CecalContents	DSS	427.366	428.373	2.255	100	0	0	3.79195e+06	[M+H]+1
04_hilic_pos_582_427.36601_2.261	STEAROYLCARNITINE	25	M+21	0	M81	Unlabeled	CecalContents	DSS	427.366	428.373	2.255	100	0	0	3.79195e+06	[M+H]+1
04_hilic_pos_582_427.36601_2.261	STEAROYLCARNITINE	25	M+22	0	M81	Unlabeled	CecalContents	DSS	427.366	428.373	2.255	100	0	0	3.79195e+06	[M+H]+1
04_hilic_pos_582_427.36601_2.261	STEAROYLCARNITINE	25	M+23	0	M81	Unlabeled	CecalContents	DSS	427.366	428.373	2.255	100	0	0	3.79195e+06	[M+H]+1
04_hilic_pos_582_427.36601_2.261	STEAROYLCARNITINE	25	M+24	0	M81	Unlabeled	CecalContents	DSS	427.366	428.373	2.255	100	0	0	3.79195e+06	[M+H]+1
04_hilic_pos_582_427.36601_2.261	STEAROYLCARNITINE	25	M+25	0	M81	Unlabeled	CecalContents	DSS	427.366	428.373	2.255	100	0	0	3.79195e+06	[M+H]+1
04_hilic_pos_582_427.36601_2.261	STEAROYLCARNITINE	25	M	100	M82	Unlabeled	CecalContents	DSS	427.366	428.373	2.255	100	0	0	1.92505e+06	[M+H]+1
04_hilic_pos_582_427.36601_2.261	STEAROYLCARNITINE	25	M+1	0	M82	Unlabeled	CecalContents	DSS	427.366	428.373	2.255	100	0	0	1.92505e+06	[M+H]+1
04_hilic_pos_582_427.36601_2.261	STEAROYLCARNITINE	25	M+2	0	M82	Unlabeled	CecalContents	DSS	427.366	428.373	2.255	100	0	0	1.92505e+06	[M+H]+1
04_hilic_pos_582_427.36601_2.261	STEAROYLCARNITINE	25	M+3	0	M82	Unlabeled	CecalContents	DSS	427.366	428.373	2.255	100	0	0	1.92505e+06	[M+H]+1
04_hilic_pos_582_427.36601_2.261	STEAROYLCARNITINE	25	M+4	0	M82	Unlabeled	CecalContents	DSS	427.366	428.373	2.255	100	0	0	1.92505e+06	[M+H]+1
04_hilic_pos_582_427.36601_2.261	STEAROYLCARNITINE	25	M+5	0	M82	Unlabeled	CecalContents	DSS	427.366	428.373	2.255	100	0	0	1.92505e+06	[M+H]+1
04_hilic_pos_582_427.36601_2.261	STEAROYLCARNITINE	25	M+6	0	M82	Unlabeled	CecalContents	DSS	427.366	428.373	2.255	100	0	0	1.92505e+06	[M+H]+1
04_hilic_pos_582_427.36601_2.261	STEAROYLCARNITINE	25	M+7	0	M82	Unlabeled	CecalContents	DSS	427.366	428.373	2.255	100	0	0	1.92505e+06	[M+H]+1
04_hilic_pos_582_427.36601_2.261	STEAROYLCARNITINE	25	M+8	0	M82	Unlabeled	CecalContents	DSS	427.366	428.373	2.255	100	0	0	1.92505e+06	[M+H]+1
04_hilic_pos_582_427.36601_2.261	STEAROYLCARNITINE	25	M+9	0	M82	Unlabeled	CecalContents	DSS	427.366	428.373	2.255	100	0	0	1.92505e+06	[M+H]+1
04_hilic_pos_582_427.36601_2.261	STEAROYLCARNITINE	25	M+10	0	M82	Unlabeled	CecalContents	DSS	427.366	428.373	2.255	100	0	0	1.92505e+06	[M+H]+1
04_hilic_pos_582_427.36601_2.261	STEAROYLCARNITINE	25	M+11	0	M82	Unlabeled	CecalContents	DSS	427.366	428.373	2.255	100	0	0	1.92505e+06	[M+H]+1
04_hilic_pos_582_427.36601_2.261	STEAROYLCARNITINE	25	M+12	0	M82	Unlabeled	CecalContents	DSS	427.366	428.373	2.255	100	0	0	1.92505e+06	[M+H]+1
04_hilic_pos_582_427.36601_2.261	STEAROYLCARNITINE	25	M+13	0	M82	Unlabeled	CecalContents	DSS	427.366	428.373	2.255	100	0	0	1.92505e+06	[M+H]+1
04_hilic_pos_582_427.36601_2.261	STEAROYLCARNITINE	25	M+14	0	M82	Unlabeled	CecalContents	DSS	427.366	428.373	2.255	100	0	0	1.92505e+06	[M+H]+1
04_hilic_pos_582_427.36601_2.261	STEAROYLCARNITINE	25	M+15	0	M82	Unlabeled	CecalContents	DSS	427.366	428.373	2.255	100	0	0	1.92505e+06	[M+H]+1
04_hilic_pos_582_427.36601_2.261	STEAROYLCARNITINE	25	M+16	0	M82	Unlabeled	CecalContents	DSS	427.366	428.373	2.255	100	0	0	1.92505e+06	[M+H]+1
04_hilic_pos_582_427.36601_2.261	STEAROYLCARNITINE	25	M+17	0	M82	Unlabeled	CecalContents	DSS	427.366	428.373	2.255	100	0	0	1.92505e+06	[M+H]+1
04_hilic_pos_582_427.36601_2.261	STEAROYLCARNITINE	25	M+18	0	M82	Unlabeled	CecalContents	DSS	427.366	428.373	2.255	100	0	0	1.92505e+06	[M+H]+1
04_hilic_pos_582_427.36601_2.261	STEAROYLCARNITINE	25	M+19	0	M82	Unlabeled	CecalContents	DSS	427.366	428.373	2.255	100	0	0	1.92505e+06	[M+H]+1
04_hilic_pos_582_427.36601_2.261	STEAROYLCARNITINE	25	M+20	0	M82	Unlabeled	CecalContents	DSS	427.366	428.373	2.255	100	0	0	1.92505e+06	[M+H]+1
04_hilic_pos_582_427.36601_2.261	STEAROYLCARNITINE	25	M+21	0	M82	Unlabeled	CecalContents	DSS	427.366	428.373	2.255	100	0	0	1.92505e+06	[M+H]+1
04_hilic_pos_582_427.36601_2.261	STEAROYLCARNITINE	25	M+22	0	M82	Unlabeled	CecalContents	DSS	427.366	428.373	2.255	100	0	0	1.92505e+06	[M+H]+1
04_hilic_pos_582_427.36601_2.261	STEAROYLCARNITINE	25	M+23	0	M82	Unlabeled	CecalContents	DSS	427.366	428.373	2.255	100	0	0	1.92505e+06	[M+H]+1
04_hilic_pos_582_427.36601_2.261	STEAROYLCARNITINE	25	M+24	0	M82	Unlabeled	CecalContents	DSS	427.366	428.373	2.255	100	0	0	1.92505e+06	[M+H]+1
04_hilic_pos_582_427.36601_2.261	STEAROYLCARNITINE	25	M+25	0	M82	Unlabeled	CecalContents	DSS	427.366	428.373	2.255	100	0	0	1.92505e+06	[M+H]+1
04_hilic_pos_582_427.36601_2.261	STEAROYLCARNITINE	25	M	99.989	M83	Unlabeled	CecalContents	DSS	427.366	428.373	2.347	100	0.00131755	0	2.21001e+06	[M+H]+1
04_hilic_pos_582_427.36601_2.261	STEAROYLCARNITINE	25	M+1	0	M83	Unlabeled	CecalContents	DSS	427.366	428.373	2.347	100	0.00131755	0	2.21001e+06	[M+H]+1
04_hilic_pos_582_427.36601_2.261	STEAROYLCARNITINE	25	M+2	0	M83	Unlabeled	CecalContents	DSS	427.366	428.373	2.347	100	0.00131755	0	2.21001e+06	[M+H]+1
04_hilic_pos_582_427.36601_2.261	STEAROYLCARNITINE	25	M+3	0.0109796	M83	Unlabeled	CecalContents	DSS	427.366	428.373	2.347	100	0.00131755	0	2.21001e+06	[M+H]+1
04_hilic_pos_582_427.36601_2.261	STEAROYLCARNITINE	25	M+4	0	M83	Unlabeled	CecalContents	DSS	427.366	428.373	2.347	100	0.00131755	0	2.21001e+06	[M+H]+1
04_hilic_pos_582_427.36601_2.261	STEAROYLCARNITINE	25	M+5	0	M83	Unlabeled	CecalContents	DSS	427.366	428.373	2.347	100	0.00131755	0	2.21001e+06	[M+H]+1
04_hilic_pos_582_427.36601_2.261	STEAROYLCARNITINE	25	M+6	0	M83	Unlabeled	CecalContents	DSS	427.366	428.373	2.347	100	0.00131755	0	2.21001e+06	[M+H]+1
04_hilic_pos_582_427.36601_2.261	STEAROYLCARNITINE	25	M+7	0	M83	Unlabeled	CecalContents	DSS	427.366	428.373	2.347	100	0.00131755	0	2.21001e+06	[M+H]+1
04_hilic_pos_582_427.36601_2.261	STEAROYLCARNITINE	25	M+8	0	M83	Unlabeled	CecalContents	DSS	427.366	428.373	2.347	100	0.00131755	0	2.21001e+06	[M+H]+1
04_hilic_pos_582_427.36601_2.261	STEAROYLCARNITINE	25	M+9	0	M83	Unlabeled	CecalContents	DSS	427.366	428.373	2.347	100	0.00131755	0	2.21001e+06	[M+H]+1
04_hilic_pos_582_427.36601_2.261	STEAROYLCARNITINE	25	M+10	0	M83	Unlabeled	CecalContents	DSS	427.366	428.373	2.347	100	0.00131755	0	2.21001e+06	[M+H]+1
04_hilic_pos_582_427.36601_2.261	STEAROYLCARNITINE	25	M+11	0	M83	Unlabeled	CecalContents	DSS	427.366	428.373	2.347	100	0.00131755	0	2.21001e+06	[M+H]+1
04_hilic_pos_582_427.36601_2.261	STEAROYLCARNITINE	25	M+12	0	M83	Unlabeled	CecalContents	DSS	427.366	428.373	2.347	100	0.00131755	0	2.21001e+06	[M+H]+1
04_hilic_pos_582_427.36601_2.261	STEAROYLCARNITINE	25	M+13	0	M83	Unlabeled	CecalContents	DSS	427.366	428.373	2.347	100	0.00131755	0	2.21001e+06	[M+H]+1
04_hilic_pos_582_427.36601_2.261	STEAROYLCARNITINE	25	M+14	0	M83	Unlabeled	CecalContents	DSS	427.366	428.373	2.347	100	0.00131755	0	2.21001e+06	[M+H]+1
04_hilic_pos_582_427.36601_2.261	STEAROYLCARNITINE	25	M+15	0	M83	Unlabeled	CecalContents	DSS	427.366	428.373	2.347	100	0.00131755	0	2.21001e+06	[M+H]+1
04_hilic_pos_582_427.36601_2.261	STEAROYLCARNITINE	25	M+16	0	M83	Unlabeled	CecalContents	DSS	427.366	428.373	2.347	100	0.00131755	0	2.21001e+06	[M+H]+1
04_hilic_pos_582_427.36601_2.261	STEAROYLCARNITINE	25	M+17	0	M83	Unlabeled	CecalContents	DSS	427.366	428.373	2.347	100	0.00131755	0	2.21001e+06	[M+H]+1
04_hilic_pos_582_427.36601_2.261	STEAROYLCARNITINE	25	M+18	0	M83	Unlabeled	CecalContents	DSS	427.366	428.373	2.347	100	0.00131755	0	2.21001e+06	[M+H]+1
04_hilic_pos_582_427.36601_2.261	STEAROYLCARNITINE	25	M+19	0	M83	Unlabeled	CecalContents	DSS	427.366	428.373	2.347	100	0.00131755	0	2.21001e+06	[M+H]+1
04_hilic_pos_582_427.36601_2.261	STEAROYLCARNITINE	25	M+20	0	M83	Unlabeled	CecalContents	DSS	427.366	428.373	2.347	100	0.00131755	0	2.21001e+06	[M+H]+1
04_hilic_pos_582_427.36601_2.261	STEAROYLCARNITINE	25	M+21	0	M83	Unlabeled	CecalContents	DSS	427.366	428.373	2.347	100	0.00131755	0	2.21001e+06	[M+H]+1
04_hilic_pos_582_427.36601_2.261	STEAROYLCARNITINE	25	M+22	0	M83	Unlabeled	CecalContents	DSS	427.366	428.373	2.347	100	0.00131755	0	2.21001e+06	[M+H]+1
04_hilic_pos_582_427.36601_2.261	STEAROYLCARNITINE	25	M+23	0	M83	Unlabeled	CecalContents	DSS	427.366	428.373	2.347	100	0.00131755	0	2.21001e+06	[M+H]+1
04_hilic_pos_582_427.36601_2.261	STEAROYLCARNITINE	25	M+24	0	M83	Unlabeled	CecalContents	DSS	427.366	428.373	2.347	100	0.00131755	0	2.21001e+06	[M+H]+1
04_hilic_pos_582_427.36601_2.261	STEAROYLCARNITINE	25	M+25	0	M83	Unlabeled	CecalContents	DSS	427.366	428.373	2.347	100	0.00131755	0	2.21001e+06	[M+H]+1
04_hilic_pos_582_427.36601_2.261	STEAROYLCARNITINE	25	M	99.8939	M84	Unlabeled	CecalContents	DSS	427.366	428.373	2.353	100	0.0127369	0	2.57905e+06	[M+H]+1
04_hilic_pos_582_427.36601_2.261	STEAROYLCARNITINE	25	M+1	0	M84	Unlabeled	CecalContents	DSS	427.366	428.373	2.353	100	0.0127369	0	2.57905e+06	[M+H]+1
04_hilic_pos_582_427.36601_2.261	STEAROYLCARNITINE	25	M+2	0	M84	Unlabeled	CecalContents	DSS	427.366	428.373	2.353	100	0.0127369	0	2.57905e+06	[M+H]+1
04_hilic_pos_582_427.36601_2.261	STEAROYLCARNITINE	25	M+3	0.106141	M84	Unlabeled	CecalContents	DSS	427.366	428.373	2.353	100	0.0127369	0	2.57905e+06	[M+H]+1
04_hilic_pos_582_427.36601_2.261	STEAROYLCARNITINE	25	M+4	0	M84	Unlabeled	CecalContents	DSS	427.366	428.373	2.353	100	0.0127369	0	2.57905e+06	[M+H]+1
04_hilic_pos_582_427.36601_2.261	STEAROYLCARNITINE	25	M+5	0	M84	Unlabeled	CecalContents	DSS	427.366	428.373	2.353	100	0.0127369	0	2.57905e+06	[M+H]+1
04_hilic_pos_582_427.36601_2.261	STEAROYLCARNITINE	25	M+6	0	M84	Unlabeled	CecalContents	DSS	427.366	428.373	2.353	100	0.0127369	0	2.57905e+06	[M+H]+1
04_hilic_pos_582_427.36601_2.261	STEAROYLCARNITINE	25	M+7	0	M84	Unlabeled	CecalContents	DSS	427.366	428.373	2.353	100	0.0127369	0	2.57905e+06	[M+H]+1
04_hilic_pos_582_427.36601_2.261	STEAROYLCARNITINE	25	M+8	0	M84	Unlabeled	CecalContents	DSS	427.366	428.373	2.353	100	0.0127369	0	2.57905e+06	[M+H]+1
04_hilic_pos_582_427.36601_2.261	STEAROYLCARNITINE	25	M+9	0	M84	Unlabeled	CecalContents	DSS	427.366	428.373	2.353	100	0.0127369	0	2.57905e+06	[M+H]+1
04_hilic_pos_582_427.36601_2.261	STEAROYLCARNITINE	25	M+10	0	M84	Unlabeled	CecalContents	DSS	427.366	428.373	2.353	100	0.0127369	0	2.57905e+06	[M+H]+1
04_hilic_pos_582_427.36601_2.261	STEAROYLCARNITINE	25	M+11	0	M84	Unlabeled	CecalContents	DSS	427.366	428.373	2.353	100	0.0127369	0	2.57905e+06	[M+H]+1
04_hilic_pos_582_427.36601_2.261	STEAROYLCARNITINE	25	M+12	0	M84	Unlabeled	CecalContents	DSS	427.366	428.373	2.353	100	0.0127369	0	2.57905e+06	[M+H]+1
04_hilic_pos_582_427.36601_2.261	STEAROYLCARNITINE	25	M+13	0	M84	Unlabeled	CecalContents	DSS	427.366	428.373	2.353	100	0.0127369	0	2.57905e+06	[M+H]+1
04_hilic_pos_582_427.36601_2.261	STEAROYLCARNITINE	25	M+14	0	M84	Unlabeled	CecalContents	DSS	427.366	428.373	2.353	100	0.0127369	0	2.57905e+06	[M+H]+1
04_hilic_pos_582_427.36601_2.261	STEAROYLCARNITINE	25	M+15	0	M84	Unlabeled	CecalContents	DSS	427.366	428.373	2.353	100	0.0127369	0	2.57905e+06	[M+H]+1
04_hilic_pos_582_427.36601_2.261	STEAROYLCARNITINE	25	M+16	0	M84	Unlabeled	CecalContents	DSS	427.366	428.373	2.353	100	0.0127369	0	2.57905e+06	[M+H]+1
04_hilic_pos_582_427.36601_2.261	STEAROYLCARNITINE	25	M+17	0	M84	Unlabeled	CecalContents	DSS	427.366	428.373	2.353	100	0.0127369	0	2.57905e+06	[M+H]+1
04_hilic_pos_582_427.36601_2.261	STEAROYLCARNITINE	25	M+18	0	M84	Unlabeled	CecalContents	DSS	427.366	428.373	2.353	100	0.0127369	0	2.57905e+06	[M+H]+1
04_hilic_pos_582_427.36601_2.261	STEAROYLCARNITINE	25	M+19	0	M84	Unlabeled	CecalContents	DSS	427.366	428.373	2.353	100	0.0127369	0	2.57905e+06	[M+H]+1
04_hilic_pos_582_427.36601_2.261	STEAROYLCARNITINE	25	M+20	0	M84	Unlabeled	CecalContents	DSS	427.366	428.373	2.353	100	0.0127369	0	2.57905e+06	[M+H]+1
04_hilic_pos_582_427.36601_2.261	STEAROYLCARNITINE	25	M+21	0	M84	Unlabeled	CecalContents	DSS	427.366	428.373	2.353	100	0.0127369	0	2.57905e+06	[M+H]+1
04_hilic_pos_582_427.36601_2.261	STEAROYLCARNITINE	25	M+22	0	M84	Unlabeled	CecalContents	DSS	427.366	428.373	2.353	100	0.0127369	0	2.57905e+06	[M+H]+1
04_hilic_pos_582_427.36601_2.261	STEAROYLCARNITINE	25	M+23	0	M84	Unlabeled	CecalContents	DSS	427.366	428.373	2.353	100	0.0127369	0	2.57905e+06	[M+H]+1
04_hilic_pos_582_427.36601_2.261	STEAROYLCARNITINE	25	M+24	0	M84	Unlabeled	CecalContents	DSS	427.366	428.373	2.353	100	0.0127369	0	2.57905e+06	[M+H]+1
04_hilic_pos_582_427.36601_2.261	STEAROYLCARNITINE	25	M+25	0	M84	Unlabeled	CecalContents	DSS	427.366	428.373	2.353	100	0.0127369	0	2.57905e+06	[M+H]+1
04_hilic_pos_582_427.36601_2.261	STEAROYLCARNITINE	25	M	97.8459	M85	C13	CecalContents	Water	427.366	428.373	2.333	85.37	0.172328	0	380498	[M+H]+1
04_hilic_pos_582_427.36601_2.261	STEAROYLCARNITINE	25	M+1	0	M85	C13	CecalContents	Water	427.366	428.373	2.333	85.37	0.172328	0	380498	[M+H]+1
04_hilic_pos_582_427.36601_2.261	STEAROYLCARNITINE	25	M+2	2.15411	M85	C13	CecalContents	Water	427.366	428.373	2.333	85.37	0.172328	0	380498	[M+H]+1
04_hilic_pos_582_427.36601_2.261	STEAROYLCARNITINE	25	M+3	0	M85	C13	CecalContents	Water	427.366	428.373	2.333	85.37	0.172328	0	380498	[M+H]+1
04_hilic_pos_582_427.36601_2.261	STEAROYLCARNITINE	25	M+4	0	M85	C13	CecalContents	Water	427.366	428.373	2.333	85.37	0.172328	0	380498	[M+H]+1
04_hilic_pos_582_427.36601_2.261	STEAROYLCARNITINE	25	M+5	0	M85	C13	CecalContents	Water	427.366	428.373	2.333	85.37	0.172328	0	380498	[M+H]+1
04_hilic_pos_582_427.36601_2.261	STEAROYLCARNITINE	25	M+6	0	M85	C13	CecalContents	Water	427.366	428.373	2.333	85.37	0.172328	0	380498	[M+H]+1
04_hilic_pos_582_427.36601_2.261	STEAROYLCARNITINE	25	M+7	0	M85	C13	CecalContents	Water	427.366	428.373	2.333	85.37	0.172328	0	380498	[M+H]+1
04_hilic_pos_582_427.36601_2.261	STEAROYLCARNITINE	25	M+8	0	M85	C13	CecalContents	Water	427.366	428.373	2.333	85.37	0.172328	0	380498	[M+H]+1
04_hilic_pos_582_427.36601_2.261	STEAROYLCARNITINE	25	M+9	0	M85	C13	CecalContents	Water	427.366	428.373	2.333	85.37	0.172328	0	380498	[M+H]+1
04_hilic_pos_582_427.36601_2.261	STEAROYLCARNITINE	25	M+10	0	M85	C13	CecalContents	Water	427.366	428.373	2.333	85.37	0.172328	0	380498	[M+H]+1
04_hilic_pos_582_427.36601_2.261	STEAROYLCARNITINE	25	M+11	0	M85	C13	CecalContents	Water	427.366	428.373	2.333	85.37	0.172328	0	380498	[M+H]+1
04_hilic_pos_582_427.36601_2.261	STEAROYLCARNITINE	25	M+12	0	M85	C13	CecalContents	Water	427.366	428.373	2.333	85.37	0.172328	0	380498	[M+H]+1
04_hilic_pos_582_427.36601_2.261	STEAROYLCARNITINE	25	M+13	0	M85	C13	CecalContents	Water	427.366	428.373	2.333	85.37	0.172328	0	380498	[M+H]+1
04_hilic_pos_582_427.36601_2.261	STEAROYLCARNITINE	25	M+14	0	M85	C13	CecalContents	Water	427.366	428.373	2.333	85.37	0.172328	0	380498	[M+H]+1
04_hilic_pos_582_427.36601_2.261	STEAROYLCARNITINE	25	M+15	0	M85	C13	CecalContents	Water	427.366	428.373	2.333	85.37	0.172328	0	380498	[M+H]+1
04_hilic_pos_582_427.36601_2.261	STEAROYLCARNITINE	25	M+16	0	M85	C13	CecalContents	Water	427.366	428.373	2.333	85.37	0.172328	0	380498	[M+H]+1
04_hilic_pos_582_427.36601_2.261	STEAROYLCARNITINE	25	M+17	0	M85	C13	CecalContents	Water	427.366	428.373	2.333	85.37	0.172328	0	380498	[M+H]+1
04_hilic_pos_582_427.36601_2.261	STEAROYLCARNITINE	25	M+18	0	M85	C13	CecalContents	Water	427.366	428.373	2.333	85.37	0.172328	0	380498	[M+H]+1
04_hilic_pos_582_427.36601_2.261	STEAROYLCARNITINE	25	M+19	0	M85	C13	CecalContents	Water	427.366	428.373	2.333	85.37	0.172328	0	380498	[M+H]+1
04_hilic_pos_582_427.36601_2.261	STEAROYLCARNITINE	25	M+20	0	M85	C13	CecalContents	Water	427.366	428.373	2.333	85.37	0.172328	0	380498	[M+H]+1
04_hilic_pos_582_427.36601_2.261	STEAROYLCARNITINE	25	M+21	0	M85	C13	CecalContents	Water	427.366	428.373	2.333	85.37	0.172328	0	380498	[M+H]+1
04_hilic_pos_582_427.36601_2.261	STEAROYLCARNITINE	25	M+22	0	M85	C13	CecalContents	Water	427.366	428.373	2.333	85.37	0.172328	0	380498	[M+H]+1
04_hilic_pos_582_427.36601_2.261	STEAROYLCARNITINE	25	M+23	0	M85	C13	CecalContents	Water	427.366	428.373	2.333	85.37	0.172328	0	380498	[M+H]+1
04_hilic_pos_582_427.36601_2.261	STEAROYLCARNITINE	25	M+24	0	M85	C13	CecalContents	Water	427.366	428.373	2.333	85.37	0.172328	0	380498	[M+H]+1
04_hilic_pos_582_427.36601_2.261	STEAROYLCARNITINE	25	M+25	0	M85	C13	CecalContents	Water	427.366	428.373	2.333	85.37	0.172328	0	380498	[M+H]+1
04_hilic_pos_582_427.36601_2.261	STEAROYLCARNITINE	25	M	100	M86	C13	CecalContents	Water	427.366	428.373	2.244	100	0	0	183956	[M+H]+1
04_hilic_pos_582_427.36601_2.261	STEAROYLCARNITINE	25	M+1	0	M86	C13	CecalContents	Water	427.366	428.373	2.244	100	0	0	183956	[M+H]+1
04_hilic_pos_582_427.36601_2.261	STEAROYLCARNITINE	25	M+2	0	M86	C13	CecalContents	Water	427.366	428.373	2.244	100	0	0	183956	[M+H]+1
04_hilic_pos_582_427.36601_2.261	STEAROYLCARNITINE	25	M+3	0	M86	C13	CecalContents	Water	427.366	428.373	2.244	100	0	0	183956	[M+H]+1
04_hilic_pos_582_427.36601_2.261	STEAROYLCARNITINE	25	M+4	0	M86	C13	CecalContents	Water	427.366	428.373	2.244	100	0	0	183956	[M+H]+1
04_hilic_pos_582_427.36601_2.261	STEAROYLCARNITINE	25	M+5	0	M86	C13	CecalContents	Water	427.366	428.373	2.244	100	0	0	183956	[M+H]+1
04_hilic_pos_582_427.36601_2.261	STEAROYLCARNITINE	25	M+6	0	M86	C13	CecalContents	Water	427.366	428.373	2.244	100	0	0	183956	[M+H]+1
04_hilic_pos_582_427.36601_2.261	STEAROYLCARNITINE	25	M+7	0	M86	C13	CecalContents	Water	427.366	428.373	2.244	100	0	0	183956	[M+H]+1
04_hilic_pos_582_427.36601_2.261	STEAROYLCARNITINE	25	M+8	0	M86	C13	CecalContents	Water	427.366	428.373	2.244	100	0	0	183956	[M+H]+1
04_hilic_pos_582_427.36601_2.261	STEAROYLCARNITINE	25	M+9	0	M86	C13	CecalContents	Water	427.366	428.373	2.244	100	0	0	183956	[M+H]+1
04_hilic_pos_582_427.36601_2.261	STEAROYLCARNITINE	25	M+10	0	M86	C13	CecalContents	Water	427.366	428.373	2.244	100	0	0	183956	[M+H]+1
04_hilic_pos_582_427.36601_2.261	STEAROYLCARNITINE	25	M+11	0	M86	C13	CecalContents	Water	427.366	428.373	2.244	100	0	0	183956	[M+H]+1
04_hilic_pos_582_427.36601_2.261	STEAROYLCARNITINE	25	M+12	0	M86	C13	CecalContents	Water	427.366	428.373	2.244	100	0	0	183956	[M+H]+1
04_hilic_pos_582_427.36601_2.261	STEAROYLCARNITINE	25	M+13	0	M86	C13	CecalContents	Water	427.366	428.373	2.244	100	0	0	183956	[M+H]+1
04_hilic_pos_582_427.36601_2.261	STEAROYLCARNITINE	25	M+14	0	M86	C13	CecalContents	Water	427.366	428.373	2.244	100	0	0	183956	[M+H]+1
04_hilic_pos_582_427.36601_2.261	STEAROYLCARNITINE	25	M+15	0	M86	C13	CecalContents	Water	427.366	428.373	2.244	100	0	0	183956	[M+H]+1
04_hilic_pos_582_427.36601_2.261	STEAROYLCARNITINE	25	M+16	0	M86	C13	CecalContents	Water	427.366	428.373	2.244	100	0	0	183956	[M+H]+1
04_hilic_pos_582_427.36601_2.261	STEAROYLCARNITINE	25	M+17	0	M86	C13	CecalContents	Water	427.366	428.373	2.244	100	0	0	183956	[M+H]+1
04_hilic_pos_582_427.36601_2.261	STEAROYLCARNITINE	25	M+18	0	M86	C13	CecalContents	Water	427.366	428.373	2.244	100	0	0	183956	[M+H]+1
04_hilic_pos_582_427.36601_2.261	STEAROYLCARNITINE	25	M+19	0	M86	C13	CecalContents	Water	427.366	428.373	2.244	100	0	0	183956	[M+H]+1
04_hilic_pos_582_427.36601_2.261	STEAROYLCARNITINE	25	M+20	0	M86	C13	CecalContents	Water	427.366	428.373	2.244	100	0	0	183956	[M+H]+1
04_hilic_pos_582_427.36601_2.261	STEAROYLCARNITINE	25	M+21	0	M86	C13	CecalContents	Water	427.366	428.373	2.244	100	0	0	183956	[M+H]+1
04_hilic_pos_582_427.36601_2.261	STEAROYLCARNITINE	25	M+22	0	M86	C13	CecalContents	Water	427.366	428.373	2.244	100	0	0	183956	[M+H]+1
04_hilic_pos_582_427.36601_2.261	STEAROYLCARNITINE	25	M+23	0	M86	C13	CecalContents	Water	427.366	428.373	2.244	100	0	0	183956	[M+H]+1
04_hilic_pos_582_427.36601_2.261	STEAROYLCARNITINE	25	M+24	0	M86	C13	CecalContents	Water	427.366	428.373	2.244	100	0	0	183956	[M+H]+1
04_hilic_pos_582_427.36601_2.261	STEAROYLCARNITINE	25	M+25	0	M86	C13	CecalContents	Water	427.366	428.373	2.244	100	0	0	183956	[M+H]+1
04_hilic_pos_582_427.36601_2.261	STEAROYLCARNITINE	25	M	98.1899	M87	C13	CecalContents	Water	427.366	428.373	2.243	87.15	0.144809	0	165789	[M+H]+1
04_hilic_pos_582_427.36601_2.261	STEAROYLCARNITINE	25	M+1	0	M87	C13	CecalContents	Water	427.366	428.373	2.243	87.15	0.144809	0	165789	[M+H]+1
04_hilic_pos_582_427.36601_2.261	STEAROYLCARNITINE	25	M+2	1.81011	M87	C13	CecalContents	Water	427.366	428.373	2.243	87.15	0.144809	0	165789	[M+H]+1
04_hilic_pos_582_427.36601_2.261	STEAROYLCARNITINE	25	M+3	0	M87	C13	CecalContents	Water	427.366	428.373	2.243	87.15	0.144809	0	165789	[M+H]+1
04_hilic_pos_582_427.36601_2.261	STEAROYLCARNITINE	25	M+4	0	M87	C13	CecalContents	Water	427.366	428.373	2.243	87.15	0.144809	0	165789	[M+H]+1
04_hilic_pos_582_427.36601_2.261	STEAROYLCARNITINE	25	M+5	0	M87	C13	CecalContents	Water	427.366	428.373	2.243	87.15	0.144809	0	165789	[M+H]+1
04_hilic_pos_582_427.36601_2.261	STEAROYLCARNITINE	25	M+6	0	M87	C13	CecalContents	Water	427.366	428.373	2.243	87.15	0.144809	0	165789	[M+H]+1
04_hilic_pos_582_427.36601_2.261	STEAROYLCARNITINE	25	M+7	0	M87	C13	CecalContents	Water	427.366	428.373	2.243	87.15	0.144809	0	165789	[M+H]+1
04_hilic_pos_582_427.36601_2.261	STEAROYLCARNITINE	25	M+8	0	M87	C13	CecalContents	Water	427.366	428.373	2.243	87.15	0.144809	0	165789	[M+H]+1
04_hilic_pos_582_427.36601_2.261	STEAROYLCARNITINE	25	M+9	0	M87	C13	CecalContents	Water	427.366	428.373	2.243	87.15	0.144809	0	165789	[M+H]+1
04_hilic_pos_582_427.36601_2.261	STEAROYLCARNITINE	25	M+10	0	M87	C13	CecalContents	Water	427.366	428.373	2.243	87.15	0.144809	0	165789	[M+H]+1
04_hilic_pos_582_427.36601_2.261	STEAROYLCARNITINE	25	M+11	0	M87	C13	CecalContents	Water	427.366	428.373	2.243	87.15	0.144809	0	165789	[M+H]+1
04_hilic_pos_582_427.36601_2.261	STEAROYLCARNITINE	25	M+12	0	M87	C13	CecalContents	Water	427.366	428.373	2.243	87.15	0.144809	0	165789	[M+H]+1
04_hilic_pos_582_427.36601_2.261	STEAROYLCARNITINE	25	M+13	0	M87	C13	CecalContents	Water	427.366	428.373	2.243	87.15	0.144809	0	165789	[M+H]+1
04_hilic_pos_582_427.36601_2.261	STEAROYLCARNITINE	25	M+14	0	M87	C13	CecalContents	Water	427.366	428.373	2.243	87.15	0.144809	0	165789	[M+H]+1
04_hilic_pos_582_427.36601_2.261	STEAROYLCARNITINE	25	M+15	0	M87	C13	CecalContents	Water	427.366	428.373	2.243	87.15	0.144809	0	165789	[M+H]+1
04_hilic_pos_582_427.36601_2.261	STEAROYLCARNITINE	25	M+16	0	M87	C13	CecalContents	Water	427.366	428.373	2.243	87.15	0.144809	0	165789	[M+H]+1
04_hilic_pos_582_427.36601_2.261	STEAROYLCARNITINE	25	M+17	0	M87	C13	CecalContents	Water	427.366	428.373	2.243	87.15	0.144809	0	165789	[M+H]+1
04_hilic_pos_582_427.36601_2.261	STEAROYLCARNITINE	25	M+18	0	M87	C13	CecalContents	Water	427.366	428.373	2.243	87.15	0.144809	0	165789	[M+H]+1
04_hilic_pos_582_427.36601_2.261	STEAROYLCARNITINE	25	M+19	0	M87	C13	CecalContents	Water	427.366	428.373	2.243	87.15	0.144809	0	165789	[M+H]+1
04_hilic_pos_582_427.36601_2.261	STEAROYLCARNITINE	25	M+20	0	M87	C13	CecalContents	Water	427.366	428.373	2.243	87.15	0.144809	0	165789	[M+H]+1
04_hilic_pos_582_427.36601_2.261	STEAROYLCARNITINE	25	M+21	0	M87	C13	CecalContents	Water	427.366	428.373	2.243	87.15	0.144809	0	165789	[M+H]+1
04_hilic_pos_582_427.36601_2.261	STEAROYLCARNITINE	25	M+22	0	M87	C13	CecalContents	Water	427.366	428.373	2.243	87.15	0.144809	0	165789	[M+H]+1
04_hilic_pos_582_427.36601_2.261	STEAROYLCARNITINE	25	M+23	0	M87	C13	CecalContents	Water	427.366	428.373	2.243	87.15	0.144809	0	165789	[M+H]+1
04_hilic_pos_582_427.36601_2.261	STEAROYLCARNITINE	25	M+24	0	M87	C13	CecalContents	Water	427.366	428.373	2.243	87.15	0.144809	0	165789	[M+H]+1
04_hilic_pos_582_427.36601_2.261	STEAROYLCARNITINE	25	M+25	0	M87	C13	CecalContents	Water	427.366	428.373	2.243	87.15	0.144809	0	165789	[M+H]+1
04_hilic_pos_582_427.36601_2.261	STEAROYLCARNITINE	25	M	100	M88	C13	CecalContents	Water	427.366	428.373	2.341	88.17	0	0	264552	[M+H]+1
04_hilic_pos_582_427.36601_2.261	STEAROYLCARNITINE	25	M+1	0	M88	C13	CecalContents	Water	427.366	428.373	2.341	88.17	0	0	264552	[M+H]+1
04_hilic_pos_582_427.36601_2.261	STEAROYLCARNITINE	25	M+2	0	M88	C13	CecalContents	Water	427.366	428.373	2.341	88.17	0	0	264552	[M+H]+1
04_hilic_pos_582_427.36601_2.261	STEAROYLCARNITINE	25	M+3	0	M88	C13	CecalContents	Water	427.366	428.373	2.341	88.17	0	0	264552	[M+H]+1
04_hilic_pos_582_427.36601_2.261	STEAROYLCARNITINE	25	M+4	0	M88	C13	CecalContents	Water	427.366	428.373	2.341	88.17	0	0	264552	[M+H]+1
04_hilic_pos_582_427.36601_2.261	STEAROYLCARNITINE	25	M+5	0	M88	C13	CecalContents	Water	427.366	428.373	2.341	88.17	0	0	264552	[M+H]+1
04_hilic_pos_582_427.36601_2.261	STEAROYLCARNITINE	25	M+6	0	M88	C13	CecalContents	Water	427.366	428.373	2.341	88.17	0	0	264552	[M+H]+1
04_hilic_pos_582_427.36601_2.261	STEAROYLCARNITINE	25	M+7	0	M88	C13	CecalContents	Water	427.366	428.373	2.341	88.17	0	0	264552	[M+H]+1
04_hilic_pos_582_427.36601_2.261	STEAROYLCARNITINE	25	M+8	0	M88	C13	CecalContents	Water	427.366	428.373	2.341	88.17	0	0	264552	[M+H]+1
04_hilic_pos_582_427.36601_2.261	STEAROYLCARNITINE	25	M+9	0	M88	C13	CecalContents	Water	427.366	428.373	2.341	88.17	0	0	264552	[M+H]+1
04_hilic_pos_582_427.36601_2.261	STEAROYLCARNITINE	25	M+10	0	M88	C13	CecalContents	Water	427.366	428.373	2.341	88.17	0	0	264552	[M+H]+1
04_hilic_pos_582_427.36601_2.261	STEAROYLCARNITINE	25	M+11	0	M88	C13	CecalContents	Water	427.366	428.373	2.341	88.17	0	0	264552	[M+H]+1
04_hilic_pos_582_427.36601_2.261	STEAROYLCARNITINE	25	M+12	0	M88	C13	CecalContents	Water	427.366	428.373	2.341	88.17	0	0	264552	[M+H]+1
04_hilic_pos_582_427.36601_2.261	STEAROYLCARNITINE	25	M+13	0	M88	C13	CecalContents	Water	427.366	428.373	2.341	88.17	0	0	264552	[M+H]+1
04_hilic_pos_582_427.36601_2.261	STEAROYLCARNITINE	25	M+14	0	M88	C13	CecalContents	Water	427.366	428.373	2.341	88.17	0	0	264552	[M+H]+1
04_hilic_pos_582_427.36601_2.261	STEAROYLCARNITINE	25	M+15	0	M88	C13	CecalContents	Water	427.366	428.373	2.341	88.17	0	0	264552	[M+H]+1
04_hilic_pos_582_427.36601_2.261	STEAROYLCARNITINE	25	M+16	0	M88	C13	CecalContents	Water	427.366	428.373	2.341	88.17	0	0	264552	[M+H]+1
04_hilic_pos_582_427.36601_2.261	STEAROYLCARNITINE	25	M+17	0	M88	C13	CecalContents	Water	427.366	428.373	2.341	88.17	0	0	264552	[M+H]+1
04_hilic_pos_582_427.36601_2.261	STEAROYLCARNITINE	25	M+18	0	M88	C13	CecalContents	Water	427.366	428.373	2.341	88.17	0	0	264552	[M+H]+1
04_hilic_pos_582_427.36601_2.261	STEAROYLCARNITINE	25	M+19	0	M88	C13	CecalContents	Water	427.366	428.373	2.341	88.17	0	0	264552	[M+H]+1
04_hilic_pos_582_427.36601_2.261	STEAROYLCARNITINE	25	M+20	0	M88	C13	CecalContents	Water	427.366	428.373	2.341	88.17	0	0	264552	[M+H]+1
04_hilic_pos_582_427.36601_2.261	STEAROYLCARNITINE	25	M+21	0	M88	C13	CecalContents	Water	427.366	428.373	2.341	88.17	0	0	264552	[M+H]+1
04_hilic_pos_582_427.36601_2.261	STEAROYLCARNITINE	25	M+22	0	M88	C13	CecalContents	Water	427.366	428.373	2.341	88.17	0	0	264552	[M+H]+1
04_hilic_pos_582_427.36601_2.261	STEAROYLCARNITINE	25	M+23	0	M88	C13	CecalContents	Water	427.366	428.373	2.341	88.17	0	0	264552	[M+H]+1
04_hilic_pos_582_427.36601_2.261	STEAROYLCARNITINE	25	M+24	0	M88	C13	CecalContents	Water	427.366	428.373	2.341	88.17	0	0	264552	[M+H]+1
04_hilic_pos_582_427.36601_2.261	STEAROYLCARNITINE	25	M+25	0	M88	C13	CecalContents	Water	427.366	428.373	2.341	88.17	0	0	264552	[M+H]+1
04_hilic_pos_582_427.36601_2.261	STEAROYLCARNITINE	25	M	91.0801	M89	C13	CecalContents	Water	427.366	428.373	2.345	86.67	0.827976	0.2	333100	[M+H]+1
04_hilic_pos_582_427.36601_2.261	STEAROYLCARNITINE	25	M+1	0	M89	C13	CecalContents	Water	427.366	428.373	2.345	86.67	0.827976	0.2	333100	[M+H]+1
04_hilic_pos_582_427.36601_2.261	STEAROYLCARNITINE	25	M+2	7.16169	M89	C13	CecalContents	Water	427.366	428.373	2.345	86.67	0.827976	0.2	333100	[M+H]+1
04_hilic_pos_582_427.36601_2.261	STEAROYLCARNITINE	25	M+3	0.656909	M89	C13	CecalContents	Water	427.366	428.373	2.345	86.67	0.827976	0.2	333100	[M+H]+1
04_hilic_pos_582_427.36601_2.261	STEAROYLCARNITINE	25	M+4	1.10133	M89	C13	CecalContents	Water	427.366	428.373	2.345	86.67	0.827976	0.2	333100	[M+H]+1
04_hilic_pos_582_427.36601_2.261	STEAROYLCARNITINE	25	M+5	0	M89	C13	CecalContents	Water	427.366	428.373	2.345	86.67	0.827976	0.2	333100	[M+H]+1
04_hilic_pos_582_427.36601_2.261	STEAROYLCARNITINE	25	M+6	0	M89	C13	CecalContents	Water	427.366	428.373	2.345	86.67	0.827976	0.2	333100	[M+H]+1
04_hilic_pos_582_427.36601_2.261	STEAROYLCARNITINE	25	M+7	0	M89	C13	CecalContents	Water	427.366	428.373	2.345	86.67	0.827976	0.2	333100	[M+H]+1
04_hilic_pos_582_427.36601_2.261	STEAROYLCARNITINE	25	M+8	0	M89	C13	CecalContents	Water	427.366	428.373	2.345	86.67	0.827976	0.2	333100	[M+H]+1
04_hilic_pos_582_427.36601_2.261	STEAROYLCARNITINE	25	M+9	0	M89	C13	CecalContents	Water	427.366	428.373	2.345	86.67	0.827976	0.2	333100	[M+H]+1
04_hilic_pos_582_427.36601_2.261	STEAROYLCARNITINE	25	M+10	0	M89	C13	CecalContents	Water	427.366	428.373	2.345	86.67	0.827976	0.2	333100	[M+H]+1
04_hilic_pos_582_427.36601_2.261	STEAROYLCARNITINE	25	M+11	0	M89	C13	CecalContents	Water	427.366	428.373	2.345	86.67	0.827976	0.2	333100	[M+H]+1
04_hilic_pos_582_427.36601_2.261	STEAROYLCARNITINE	25	M+12	0	M89	C13	CecalContents	Water	427.366	428.373	2.345	86.67	0.827976	0.2	333100	[M+H]+1
04_hilic_pos_582_427.36601_2.261	STEAROYLCARNITINE	25	M+13	0	M89	C13	CecalContents	Water	427.366	428.373	2.345	86.67	0.827976	0.2	333100	[M+H]+1
04_hilic_pos_582_427.36601_2.261	STEAROYLCARNITINE	25	M+14	0	M89	C13	CecalContents	Water	427.366	428.373	2.345	86.67	0.827976	0.2	333100	[M+H]+1
04_hilic_pos_582_427.36601_2.261	STEAROYLCARNITINE	25	M+15	0	M89	C13	CecalContents	Water	427.366	428.373	2.345	86.67	0.827976	0.2	333100	[M+H]+1
04_hilic_pos_582_427.36601_2.261	STEAROYLCARNITINE	25	M+16	0	M89	C13	CecalContents	Water	427.366	428.373	2.345	86.67	0.827976	0.2	333100	[M+H]+1
04_hilic_pos_582_427.36601_2.261	STEAROYLCARNITINE	25	M+17	0	M89	C13	CecalContents	Water	427.366	428.373	2.345	86.67	0.827976	0.2	333100	[M+H]+1
04_hilic_pos_582_427.36601_2.261	STEAROYLCARNITINE	25	M+18	0	M89	C13	CecalContents	Water	427.366	428.373	2.345	86.67	0.827976	0.2	333100	[M+H]+1
04_hilic_pos_582_427.36601_2.261	STEAROYLCARNITINE	25	M+19	0	M89	C13	CecalContents	Water	427.366	428.373	2.345	86.67	0.827976	0.2	333100	[M+H]+1
04_hilic_pos_582_427.36601_2.261	STEAROYLCARNITINE	25	M+20	0	M89	C13	CecalContents	Water	427.366	428.373	2.345	86.67	0.827976	0.2	333100	[M+H]+1
04_hilic_pos_582_427.36601_2.261	STEAROYLCARNITINE	25	M+21	0	M89	C13	CecalContents	Water	427.366	428.373	2.345	86.67	0.827976	0.2	333100	[M+H]+1
04_hilic_pos_582_427.36601_2.261	STEAROYLCARNITINE	25	M+22	0	M89	C13	CecalContents	Water	427.366	428.373	2.345	86.67	0.827976	0.2	333100	[M+H]+1
04_hilic_pos_582_427.36601_2.261	STEAROYLCARNITINE	25	M+23	0	M89	C13	CecalContents	Water	427.366	428.373	2.345	86.67	0.827976	0.2	333100	[M+H]+1
04_hilic_pos_582_427.36601_2.261	STEAROYLCARNITINE	25	M+24	0	M89	C13	CecalContents	Water	427.366	428.373	2.345	86.67	0.827976	0.2	333100	[M+H]+1
04_hilic_pos_582_427.36601_2.261	STEAROYLCARNITINE	25	M+25	0	M89	C13	CecalContents	Water	427.366	428.373	2.345	86.67	0.827976	0.2	333100	[M+H]+1
04_hilic_pos_582_427.36601_2.261	STEAROYLCARNITINE	25	M	96.2452	M90	C13	CecalContents	Water	427.366	428.373	2.338	92.58	0.300384	0.1	146456	[M+H]+1
04_hilic_pos_582_427.36601_2.261	STEAROYLCARNITINE	25	M+1	0	M90	C13	CecalContents	Water	427.366	428.373	2.338	92.58	0.300384	0.1	146456	[M+H]+1
04_hilic_pos_582_427.36601_2.261	STEAROYLCARNITINE	25	M+2	3.7548	M90	C13	CecalContents	Water	427.366	428.373	2.338	92.58	0.300384	0.1	146456	[M+H]+1
04_hilic_pos_582_427.36601_2.261	STEAROYLCARNITINE	25	M+3	0	M90	C13	CecalContents	Water	427.366	428.373	2.338	92.58	0.300384	0.1	146456	[M+H]+1
04_hilic_pos_582_427.36601_2.261	STEAROYLCARNITINE	25	M+4	0	M90	C13	CecalContents	Water	427.366	428.373	2.338	92.58	0.300384	0.1	146456	[M+H]+1
04_hilic_pos_582_427.36601_2.261	STEAROYLCARNITINE	25	M+5	0	M90	C13	CecalContents	Water	427.366	428.373	2.338	92.58	0.300384	0.1	146456	[M+H]+1
04_hilic_pos_582_427.36601_2.261	STEAROYLCARNITINE	25	M+6	0	M90	C13	CecalContents	Water	427.366	428.373	2.338	92.58	0.300384	0.1	146456	[M+H]+1
04_hilic_pos_582_427.36601_2.261	STEAROYLCARNITINE	25	M+7	0	M90	C13	CecalContents	Water	427.366	428.373	2.338	92.58	0.300384	0.1	146456	[M+H]+1
04_hilic_pos_582_427.36601_2.261	STEAROYLCARNITINE	25	M+8	0	M90	C13	CecalContents	Water	427.366	428.373	2.338	92.58	0.300384	0.1	146456	[M+H]+1
04_hilic_pos_582_427.36601_2.261	STEAROYLCARNITINE	25	M+9	0	M90	C13	CecalContents	Water	427.366	428.373	2.338	92.58	0.300384	0.1	146456	[M+H]+1
04_hilic_pos_582_427.36601_2.261	STEAROYLCARNITINE	25	M+10	0	M90	C13	CecalContents	Water	427.366	428.373	2.338	92.58	0.300384	0.1	146456	[M+H]+1
04_hilic_pos_582_427.36601_2.261	STEAROYLCARNITINE	25	M+11	0	M90	C13	CecalContents	Water	427.366	428.373	2.338	92.58	0.300384	0.1	146456	[M+H]+1
04_hilic_pos_582_427.36601_2.261	STEAROYLCARNITINE	25	M+12	0	M90	C13	CecalContents	Water	427.366	428.373	2.338	92.58	0.300384	0.1	146456	[M+H]+1
04_hilic_pos_582_427.36601_2.261	STEAROYLCARNITINE	25	M+13	0	M90	C13	CecalContents	Water	427.366	428.373	2.338	92.58	0.300384	0.1	146456	[M+H]+1
04_hilic_pos_582_427.36601_2.261	STEAROYLCARNITINE	25	M+14	0	M90	C13	CecalContents	Water	427.366	428.373	2.338	92.58	0.300384	0.1	146456	[M+H]+1
04_hilic_pos_582_427.36601_2.261	STEAROYLCARNITINE	25	M+15	0	M90	C13	CecalContents	Water	427.366	428.373	2.338	92.58	0.300384	0.1	146456	[M+H]+1
04_hilic_pos_582_427.36601_2.261	STEAROYLCARNITINE	25	M+16	0	M90	C13	CecalContents	Water	427.366	428.373	2.338	92.58	0.300384	0.1	146456	[M+H]+1
04_hilic_pos_582_427.36601_2.261	STEAROYLCARNITINE	25	M+17	0	M90	C13	CecalContents	Water	427.366	428.373	2.338	92.58	0.300384	0.1	146456	[M+H]+1
04_hilic_pos_582_427.36601_2.261	STEAROYLCARNITINE	25	M+18	0	M90	C13	CecalContents	Water	427.366	428.373	2.338	92.58	0.300384	0.1	146456	[M+H]+1
04_hilic_pos_582_427.36601_2.261	STEAROYLCARNITINE	25	M+19	0	M90	C13	CecalContents	Water	427.366	428.373	2.338	92.58	0.300384	0.1	146456	[M+H]+1
04_hilic_pos_582_427.36601_2.261	STEAROYLCARNITINE	25	M+20	0	M90	C13	CecalContents	Water	427.366	428.373	2.338	92.58	0.300384	0.1	146456	[M+H]+1
04_hilic_pos_582_427.36601_2.261	STEAROYLCARNITINE	25	M+21	0	M90	C13	CecalContents	Water	427.366	428.373	2.338	92.58	0.300384	0.1	146456	[M+H]+1
04_hilic_pos_582_427.36601_2.261	STEAROYLCARNITINE	25	M+22	0	M90	C13	CecalContents	Water	427.366	428.373	2.338	92.58	0.300384	0.1	146456	[M+H]+1
04_hilic_pos_582_427.36601_2.261	STEAROYLCARNITINE	25	M+23	0	M90	C13	CecalContents	Water	427.366	428.373	2.338	92.58	0.300384	0.1	146456	[M+H]+1
04_hilic_pos_582_427.36601_2.261	STEAROYLCARNITINE	25	M+24	0	M90	C13	CecalContents	Water	427.366	428.373	2.338	92.58	0.300384	0.1	146456	[M+H]+1
04_hilic_pos_582_427.36601_2.261	STEAROYLCARNITINE	25	M+25	0	M90	C13	CecalContents	Water	427.366	428.373	2.338	92.58	0.300384	0.1	146456	[M+H]+1
04_hilic_pos_582_427.36601_2.261	STEAROYLCARNITINE	25	M	96.2141	M91	C13	CecalContents	DSS	427.366	428.373	2.351	99.28	0.302871	0.1	928778	[M+H]+1
04_hilic_pos_582_427.36601_2.261	STEAROYLCARNITINE	25	M+1	0	M91	C13	CecalContents	DSS	427.366	428.373	2.351	99.28	0.302871	0.1	928778	[M+H]+1
04_hilic_pos_582_427.36601_2.261	STEAROYLCARNITINE	25	M+2	3.78589	M91	C13	CecalContents	DSS	427.366	428.373	2.351	99.28	0.302871	0.1	928778	[M+H]+1
04_hilic_pos_582_427.36601_2.261	STEAROYLCARNITINE	25	M+3	0	M91	C13	CecalContents	DSS	427.366	428.373	2.351	99.28	0.302871	0.1	928778	[M+H]+1
04_hilic_pos_582_427.36601_2.261	STEAROYLCARNITINE	25	M+4	0	M91	C13	CecalContents	DSS	427.366	428.373	2.351	99.28	0.302871	0.1	928778	[M+H]+1
04_hilic_pos_582_427.36601_2.261	STEAROYLCARNITINE	25	M+5	0	M91	C13	CecalContents	DSS	427.366	428.373	2.351	99.28	0.302871	0.1	928778	[M+H]+1
04_hilic_pos_582_427.36601_2.261	STEAROYLCARNITINE	25	M+6	0	M91	C13	CecalContents	DSS	427.366	428.373	2.351	99.28	0.302871	0.1	928778	[M+H]+1
04_hilic_pos_582_427.36601_2.261	STEAROYLCARNITINE	25	M+7	0	M91	C13	CecalContents	DSS	427.366	428.373	2.351	99.28	0.302871	0.1	928778	[M+H]+1
04_hilic_pos_582_427.36601_2.261	STEAROYLCARNITINE	25	M+8	0	M91	C13	CecalContents	DSS	427.366	428.373	2.351	99.28	0.302871	0.1	928778	[M+H]+1
04_hilic_pos_582_427.36601_2.261	STEAROYLCARNITINE	25	M+9	0	M91	C13	CecalContents	DSS	427.366	428.373	2.351	99.28	0.302871	0.1	928778	[M+H]+1
04_hilic_pos_582_427.36601_2.261	STEAROYLCARNITINE	25	M+10	0	M91	C13	CecalContents	DSS	427.366	428.373	2.351	99.28	0.302871	0.1	928778	[M+H]+1
04_hilic_pos_582_427.36601_2.261	STEAROYLCARNITINE	25	M+11	0	M91	C13	CecalContents	DSS	427.366	428.373	2.351	99.28	0.302871	0.1	928778	[M+H]+1
04_hilic_pos_582_427.36601_2.261	STEAROYLCARNITINE	25	M+12	0	M91	C13	CecalContents	DSS	427.366	428.373	2.351	99.28	0.302871	0.1	928778	[M+H]+1
04_hilic_pos_582_427.36601_2.261	STEAROYLCARNITINE	25	M+13	0	M91	C13	CecalContents	DSS	427.366	428.373	2.351	99.28	0.302871	0.1	928778	[M+H]+1
04_hilic_pos_582_427.36601_2.261	STEAROYLCARNITINE	25	M+14	0	M91	C13	CecalContents	DSS	427.366	428.373	2.351	99.28	0.302871	0.1	928778	[M+H]+1
04_hilic_pos_582_427.36601_2.261	STEAROYLCARNITINE	25	M+15	0	M91	C13	CecalContents	DSS	427.366	428.373	2.351	99.28	0.302871	0.1	928778	[M+H]+1
04_hilic_pos_582_427.36601_2.261	STEAROYLCARNITINE	25	M+16	0	M91	C13	CecalContents	DSS	427.366	428.373	2.351	99.28	0.302871	0.1	928778	[M+H]+1
04_hilic_pos_582_427.36601_2.261	STEAROYLCARNITINE	25	M+17	0	M91	C13	CecalContents	DSS	427.366	428.373	2.351	99.28	0.302871	0.1	928778	[M+H]+1
04_hilic_pos_582_427.36601_2.261	STEAROYLCARNITINE	25	M+18	0	M91	C13	CecalContents	DSS	427.366	428.373	2.351	99.28	0.302871	0.1	928778	[M+H]+1
04_hilic_pos_582_427.36601_2.261	STEAROYLCARNITINE	25	M+19	0	M91	C13	CecalContents	DSS	427.366	428.373	2.351	99.28	0.302871	0.1	928778	[M+H]+1
04_hilic_pos_582_427.36601_2.261	STEAROYLCARNITINE	25	M+20	0	M91	C13	CecalContents	DSS	427.366	428.373	2.351	99.28	0.302871	0.1	928778	[M+H]+1
04_hilic_pos_582_427.36601_2.261	STEAROYLCARNITINE	25	M+21	0	M91	C13	CecalContents	DSS	427.366	428.373	2.351	99.28	0.302871	0.1	928778	[M+H]+1
04_hilic_pos_582_427.36601_2.261	STEAROYLCARNITINE	25	M+22	0	M91	C13	CecalContents	DSS	427.366	428.373	2.351	99.28	0.302871	0.1	928778	[M+H]+1
04_hilic_pos_582_427.36601_2.261	STEAROYLCARNITINE	25	M+23	0	M91	C13	CecalContents	DSS	427.366	428.373	2.351	99.28	0.302871	0.1	928778	[M+H]+1
04_hilic_pos_582_427.36601_2.261	STEAROYLCARNITINE	25	M+24	0	M91	C13	CecalContents	DSS	427.366	428.373	2.351	99.28	0.302871	0.1	928778	[M+H]+1
04_hilic_pos_582_427.36601_2.261	STEAROYLCARNITINE	25	M+25	0	M91	C13	CecalContents	DSS	427.366	428.373	2.351	99.28	0.302871	0.1	928778	[M+H]+1
04_hilic_pos_582_427.36601_2.261	STEAROYLCARNITINE	25	M	97.5212	M92	C13	CecalContents	DSS	427.366	428.373	2.365	99.44	0.198302	0	1.95964e+06	[M+H]+1
04_hilic_pos_582_427.36601_2.261	STEAROYLCARNITINE	25	M+1	0	M92	C13	CecalContents	DSS	427.366	428.373	2.365	99.44	0.198302	0	1.95964e+06	[M+H]+1
04_hilic_pos_582_427.36601_2.261	STEAROYLCARNITINE	25	M+2	2.47877	M92	C13	CecalContents	DSS	427.366	428.373	2.365	99.44	0.198302	0	1.95964e+06	[M+H]+1
04_hilic_pos_582_427.36601_2.261	STEAROYLCARNITINE	25	M+3	0	M92	C13	CecalContents	DSS	427.366	428.373	2.365	99.44	0.198302	0	1.95964e+06	[M+H]+1
04_hilic_pos_582_427.36601_2.261	STEAROYLCARNITINE	25	M+4	0	M92	C13	CecalContents	DSS	427.366	428.373	2.365	99.44	0.198302	0	1.95964e+06	[M+H]+1
04_hilic_pos_582_427.36601_2.261	STEAROYLCARNITINE	25	M+5	0	M92	C13	CecalContents	DSS	427.366	428.373	2.365	99.44	0.198302	0	1.95964e+06	[M+H]+1
04_hilic_pos_582_427.36601_2.261	STEAROYLCARNITINE	25	M+6	0	M92	C13	CecalContents	DSS	427.366	428.373	2.365	99.44	0.198302	0	1.95964e+06	[M+H]+1
04_hilic_pos_582_427.36601_2.261	STEAROYLCARNITINE	25	M+7	0	M92	C13	CecalContents	DSS	427.366	428.373	2.365	99.44	0.198302	0	1.95964e+06	[M+H]+1
04_hilic_pos_582_427.36601_2.261	STEAROYLCARNITINE	25	M+8	0	M92	C13	CecalContents	DSS	427.366	428.373	2.365	99.44	0.198302	0	1.95964e+06	[M+H]+1
04_hilic_pos_582_427.36601_2.261	STEAROYLCARNITINE	25	M+9	0	M92	C13	CecalContents	DSS	427.366	428.373	2.365	99.44	0.198302	0	1.95964e+06	[M+H]+1
04_hilic_pos_582_427.36601_2.261	STEAROYLCARNITINE	25	M+10	0	M92	C13	CecalContents	DSS	427.366	428.373	2.365	99.44	0.198302	0	1.95964e+06	[M+H]+1
04_hilic_pos_582_427.36601_2.261	STEAROYLCARNITINE	25	M+11	0	M92	C13	CecalContents	DSS	427.366	428.373	2.365	99.44	0.198302	0	1.95964e+06	[M+H]+1
04_hilic_pos_582_427.36601_2.261	STEAROYLCARNITINE	25	M+12	0	M92	C13	CecalContents	DSS	427.366	428.373	2.365	99.44	0.198302	0	1.95964e+06	[M+H]+1
04_hilic_pos_582_427.36601_2.261	STEAROYLCARNITINE	25	M+13	0	M92	C13	CecalContents	DSS	427.366	428.373	2.365	99.44	0.198302	0	1.95964e+06	[M+H]+1
04_hilic_pos_582_427.36601_2.261	STEAROYLCARNITINE	25	M+14	0	M92	C13	CecalContents	DSS	427.366	428.373	2.365	99.44	0.198302	0	1.95964e+06	[M+H]+1
04_hilic_pos_582_427.36601_2.261	STEAROYLCARNITINE	25	M+15	0	M92	C13	CecalContents	DSS	427.366	428.373	2.365	99.44	0.198302	0	1.95964e+06	[M+H]+1
04_hilic_pos_582_427.36601_2.261	STEAROYLCARNITINE	25	M+16	0	M92	C13	CecalContents	DSS	427.366	428.373	2.365	99.44	0.198302	0	1.95964e+06	[M+H]+1
04_hilic_pos_582_427.36601_2.261	STEAROYLCARNITINE	25	M+17	0	M92	C13	CecalContents	DSS	427.366	428.373	2.365	99.44	0.198302	0	1.95964e+06	[M+H]+1
04_hilic_pos_582_427.36601_2.261	STEAROYLCARNITINE	25	M+18	0	M92	C13	CecalContents	DSS	427.366	428.373	2.365	99.44	0.198302	0	1.95964e+06	[M+H]+1
04_hilic_pos_582_427.36601_2.261	STEAROYLCARNITINE	25	M+19	0	M92	C13	CecalContents	DSS	427.366	428.373	2.365	99.44	0.198302	0	1.95964e+06	[M+H]+1
04_hilic_pos_582_427.36601_2.261	STEAROYLCARNITINE	25	M+20	0	M92	C13	CecalContents	DSS	427.366	428.373	2.365	99.44	0.198302	0	1.95964e+06	[M+H]+1
04_hilic_pos_582_427.36601_2.261	STEAROYLCARNITINE	25	M+21	0	M92	C13	CecalContents	DSS	427.366	428.373	2.365	99.44	0.198302	0	1.95964e+06	[M+H]+1
04_hilic_pos_582_427.36601_2.261	STEAROYLCARNITINE	25	M+22	0	M92	C13	CecalContents	DSS	427.366	428.373	2.365	99.44	0.198302	0	1.95964e+06	[M+H]+1
04_hilic_pos_582_427.36601_2.261	STEAROYLCARNITINE	25	M+23	0	M92	C13	CecalContents	DSS	427.366	428.373	2.365	99.44	0.198302	0	1.95964e+06	[M+H]+1
04_hilic_pos_582_427.36601_2.261	STEAROYLCARNITINE	25	M+24	0	M92	C13	CecalContents	DSS	427.366	428.373	2.365	99.44	0.198302	0	1.95964e+06	[M+H]+1
04_hilic_pos_582_427.36601_2.261	STEAROYLCARNITINE	25	M+25	0	M92	C13	CecalContents	DSS	427.366	428.373	2.365	99.44	0.198302	0	1.95964e+06	[M+H]+1
04_hilic_pos_582_427.36601_2.261	STEAROYLCARNITINE	25	M	98.0913	M93	C13	CecalContents	DSS	427.366	428.373	2.362	100	0.163148	0	2.99775e+06	[M+H]+1
04_hilic_pos_582_427.36601_2.261	STEAROYLCARNITINE	25	M+1	0	M93	C13	CecalContents	DSS	427.366	428.373	2.362	100	0.163148	0	2.99775e+06	[M+H]+1
04_hilic_pos_582_427.36601_2.261	STEAROYLCARNITINE	25	M+2	1.77797	M93	C13	CecalContents	DSS	427.366	428.373	2.362	100	0.163148	0	2.99775e+06	[M+H]+1
04_hilic_pos_582_427.36601_2.261	STEAROYLCARNITINE	25	M+3	0	M93	C13	CecalContents	DSS	427.366	428.373	2.362	100	0.163148	0	2.99775e+06	[M+H]+1
04_hilic_pos_582_427.36601_2.261	STEAROYLCARNITINE	25	M+4	0.130692	M93	C13	CecalContents	DSS	427.366	428.373	2.362	100	0.163148	0	2.99775e+06	[M+H]+1
04_hilic_pos_582_427.36601_2.261	STEAROYLCARNITINE	25	M+5	0	M93	C13	CecalContents	DSS	427.366	428.373	2.362	100	0.163148	0	2.99775e+06	[M+H]+1
04_hilic_pos_582_427.36601_2.261	STEAROYLCARNITINE	25	M+6	0	M93	C13	CecalContents	DSS	427.366	428.373	2.362	100	0.163148	0	2.99775e+06	[M+H]+1
04_hilic_pos_582_427.36601_2.261	STEAROYLCARNITINE	25	M+7	0	M93	C13	CecalContents	DSS	427.366	428.373	2.362	100	0.163148	0	2.99775e+06	[M+H]+1
04_hilic_pos_582_427.36601_2.261	STEAROYLCARNITINE	25	M+8	0	M93	C13	CecalContents	DSS	427.366	428.373	2.362	100	0.163148	0	2.99775e+06	[M+H]+1
04_hilic_pos_582_427.36601_2.261	STEAROYLCARNITINE	25	M+9	0	M93	C13	CecalContents	DSS	427.366	428.373	2.362	100	0.163148	0	2.99775e+06	[M+H]+1
04_hilic_pos_582_427.36601_2.261	STEAROYLCARNITINE	25	M+10	0	M93	C13	CecalContents	DSS	427.366	428.373	2.362	100	0.163148	0	2.99775e+06	[M+H]+1
04_hilic_pos_582_427.36601_2.261	STEAROYLCARNITINE	25	M+11	0	M93	C13	CecalContents	DSS	427.366	428.373	2.362	100	0.163148	0	2.99775e+06	[M+H]+1
04_hilic_pos_582_427.36601_2.261	STEAROYLCARNITINE	25	M+12	0	M93	C13	CecalContents	DSS	427.366	428.373	2.362	100	0.163148	0	2.99775e+06	[M+H]+1
04_hilic_pos_582_427.36601_2.261	STEAROYLCARNITINE	25	M+13	0	M93	C13	CecalContents	DSS	427.366	428.373	2.362	100	0.163148	0	2.99775e+06	[M+H]+1
04_hilic_pos_582_427.36601_2.261	STEAROYLCARNITINE	25	M+14	0	M93	C13	CecalContents	DSS	427.366	428.373	2.362	100	0.163148	0	2.99775e+06	[M+H]+1
04_hilic_pos_582_427.36601_2.261	STEAROYLCARNITINE	25	M+15	0	M93	C13	CecalContents	DSS	427.366	428.373	2.362	100	0.163148	0	2.99775e+06	[M+H]+1
04_hilic_pos_582_427.36601_2.261	STEAROYLCARNITINE	25	M+16	0	M93	C13	CecalContents	DSS	427.366	428.373	2.362	100	0.163148	0	2.99775e+06	[M+H]+1
04_hilic_pos_582_427.36601_2.261	STEAROYLCARNITINE	25	M+17	0	M93	C13	CecalContents	DSS	427.366	428.373	2.362	100	0.163148	0	2.99775e+06	[M+H]+1
04_hilic_pos_582_427.36601_2.261	STEAROYLCARNITINE	25	M+18	0	M93	C13	CecalContents	DSS	427.366	428.373	2.362	100	0.163148	0	2.99775e+06	[M+H]+1
04_hilic_pos_582_427.36601_2.261	STEAROYLCARNITINE	25	M+19	0	M93	C13	CecalContents	DSS	427.366	428.373	2.362	100	0.163148	0	2.99775e+06	[M+H]+1
04_hilic_pos_582_427.36601_2.261	STEAROYLCARNITINE	25	M+20	0	M93	C13	CecalContents	DSS	427.366	428.373	2.362	100	0.163148	0	2.99775e+06	[M+H]+1
04_hilic_pos_582_427.36601_2.261	STEAROYLCARNITINE	25	M+21	0	M93	C13	CecalContents	DSS	427.366	428.373	2.362	100	0.163148	0	2.99775e+06	[M+H]+1
04_hilic_pos_582_427.36601_2.261	STEAROYLCARNITINE	25	M+22	0	M93	C13	CecalContents	DSS	427.366	428.373	2.362	100	0.163148	0	2.99775e+06	[M+H]+1
04_hilic_pos_582_427.36601_2.261	STEAROYLCARNITINE	25	M+23	0	M93	C13	CecalContents	DSS	427.366	428.373	2.362	100	0.163148	0	2.99775e+06	[M+H]+1
04_hilic_pos_582_427.36601_2.261	STEAROYLCARNITINE	25	M+24	0	M93	C13	CecalContents	DSS	427.366	428.373	2.362	100	0.163148	0	2.99775e+06	[M+H]+1
04_hilic_pos_582_427.36601_2.261	STEAROYLCARNITINE	25	M+25	0	M93	C13	CecalContents	DSS	427.366	428.373	2.362	100	0.163148	0	2.99775e+06	[M+H]+1
04_hilic_pos_582_427.36601_2.261	STEAROYLCARNITINE	25	M	100	M94	C13	CecalContents	DSS	427.366	428.373	2.218	97.99	0	0	462557	[M+H]+1
04_hilic_pos_582_427.36601_2.261	STEAROYLCARNITINE	25	M+1	0	M94	C13	CecalContents	DSS	427.366	428.373	2.218	97.99	0	0	462557	[M+H]+1
04_hilic_pos_582_427.36601_2.261	STEAROYLCARNITINE	25	M+2	0	M94	C13	CecalContents	DSS	427.366	428.373	2.218	97.99	0	0	462557	[M+H]+1
04_hilic_pos_582_427.36601_2.261	STEAROYLCARNITINE	25	M+3	0	M94	C13	CecalContents	DSS	427.366	428.373	2.218	97.99	0	0	462557	[M+H]+1
04_hilic_pos_582_427.36601_2.261	STEAROYLCARNITINE	25	M+4	0	M94	C13	CecalContents	DSS	427.366	428.373	2.218	97.99	0	0	462557	[M+H]+1
04_hilic_pos_582_427.36601_2.261	STEAROYLCARNITINE	25	M+5	0	M94	C13	CecalContents	DSS	427.366	428.373	2.218	97.99	0	0	462557	[M+H]+1
04_hilic_pos_582_427.36601_2.261	STEAROYLCARNITINE	25	M+6	0	M94	C13	CecalContents	DSS	427.366	428.373	2.218	97.99	0	0	462557	[M+H]+1
04_hilic_pos_582_427.36601_2.261	STEAROYLCARNITINE	25	M+7	0	M94	C13	CecalContents	DSS	427.366	428.373	2.218	97.99	0	0	462557	[M+H]+1
04_hilic_pos_582_427.36601_2.261	STEAROYLCARNITINE	25	M+8	0	M94	C13	CecalContents	DSS	427.366	428.373	2.218	97.99	0	0	462557	[M+H]+1
04_hilic_pos_582_427.36601_2.261	STEAROYLCARNITINE	25	M+9	0	M94	C13	CecalContents	DSS	427.366	428.373	2.218	97.99	0	0	462557	[M+H]+1
04_hilic_pos_582_427.36601_2.261	STEAROYLCARNITINE	25	M+10	0	M94	C13	CecalContents	DSS	427.366	428.373	2.218	97.99	0	0	462557	[M+H]+1
04_hilic_pos_582_427.36601_2.261	STEAROYLCARNITINE	25	M+11	0	M94	C13	CecalContents	DSS	427.366	428.373	2.218	97.99	0	0	462557	[M+H]+1
04_hilic_pos_582_427.36601_2.261	STEAROYLCARNITINE	25	M+12	0	M94	C13	CecalContents	DSS	427.366	428.373	2.218	97.99	0	0	462557	[M+H]+1
04_hilic_pos_582_427.36601_2.261	STEAROYLCARNITINE	25	M+13	0	M94	C13	CecalContents	DSS	427.366	428.373	2.218	97.99	0	0	462557	[M+H]+1
04_hilic_pos_582_427.36601_2.261	STEAROYLCARNITINE	25	M+14	0	M94	C13	CecalContents	DSS	427.366	428.373	2.218	97.99	0	0	462557	[M+H]+1
04_hilic_pos_582_427.36601_2.261	STEAROYLCARNITINE	25	M+15	0	M94	C13	CecalContents	DSS	427.366	428.373	2.218	97.99	0	0	462557	[M+H]+1
04_hilic_pos_582_427.36601_2.261	STEAROYLCARNITINE	25	M+16	0	M94	C13	CecalContents	DSS	427.366	428.373	2.218	97.99	0	0	462557	[M+H]+1
04_hilic_pos_582_427.36601_2.261	STEAROYLCARNITINE	25	M+17	0	M94	C13	CecalContents	DSS	427.366	428.373	2.218	97.99	0	0	462557	[M+H]+1
04_hilic_pos_582_427.36601_2.261	STEAROYLCARNITINE	25	M+18	0	M94	C13	CecalContents	DSS	427.366	428.373	2.218	97.99	0	0	462557	[M+H]+1
04_hilic_pos_582_427.36601_2.261	STEAROYLCARNITINE	25	M+19	0	M94	C13	CecalContents	DSS	427.366	428.373	2.218	97.99	0	0	462557	[M+H]+1
04_hilic_pos_582_427.36601_2.261	STEAROYLCARNITINE	25	M+20	0	M94	C13	CecalContents	DSS	427.366	428.373	2.218	97.99	0	0	462557	[M+H]+1
04_hilic_pos_582_427.36601_2.261	STEAROYLCARNITINE	25	M+21	0	M94	C13	CecalContents	DSS	427.366	428.373	2.218	97.99	0	0	462557	[M+H]+1
04_hilic_pos_582_427.36601_2.261	STEAROYLCARNITINE	25	M+22	0	M94	C13	CecalContents	DSS	427.366	428.373	2.218	97.99	0	0	462557	[M+H]+1
04_hilic_pos_582_427.36601_2.261	STEAROYLCARNITINE	25	M+23	0	M94	C13	CecalContents	DSS	427.366	428.373	2.218	97.99	0	0	462557	[M+H]+1
04_hilic_pos_582_427.36601_2.261	STEAROYLCARNITINE	25	M+24	0	M94	C13	CecalContents	DSS	427.366	428.373	2.218	97.99	0	0	462557	[M+H]+1
04_hilic_pos_582_427.36601_2.261	STEAROYLCARNITINE	25	M+25	0	M94	C13	CecalContents	DSS	427.366	428.373	2.218	97.99	0	0	462557	[M+H]+1
04_hilic_pos_582_427.36601_2.261	STEAROYLCARNITINE	25	M	97.1575	M95	C13	CecalContents	DSS	427.366	428.373	2.368	100	0.240221	0.1	940003	[M+H]+1
04_hilic_pos_582_427.36601_2.261	STEAROYLCARNITINE	25	M+1	0	M95	C13	CecalContents	DSS	427.366	428.373	2.368	100	0.240221	0.1	940003	[M+H]+1
04_hilic_pos_582_427.36601_2.261	STEAROYLCARNITINE	25	M+2	2.52211	M95	C13	CecalContents	DSS	427.366	428.373	2.368	100	0.240221	0.1	940003	[M+H]+1
04_hilic_pos_582_427.36601_2.261	STEAROYLCARNITINE	25	M+3	0.320432	M95	C13	CecalContents	DSS	427.366	428.373	2.368	100	0.240221	0.1	940003	[M+H]+1
04_hilic_pos_582_427.36601_2.261	STEAROYLCARNITINE	25	M+4	0	M95	C13	CecalContents	DSS	427.366	428.373	2.368	100	0.240221	0.1	940003	[M+H]+1
04_hilic_pos_582_427.36601_2.261	STEAROYLCARNITINE	25	M+5	0	M95	C13	CecalContents	DSS	427.366	428.373	2.368	100	0.240221	0.1	940003	[M+H]+1
04_hilic_pos_582_427.36601_2.261	STEAROYLCARNITINE	25	M+6	0	M95	C13	CecalContents	DSS	427.366	428.373	2.368	100	0.240221	0.1	940003	[M+H]+1
04_hilic_pos_582_427.36601_2.261	STEAROYLCARNITINE	25	M+7	0	M95	C13	CecalContents	DSS	427.366	428.373	2.368	100	0.240221	0.1	940003	[M+H]+1
04_hilic_pos_582_427.36601_2.261	STEAROYLCARNITINE	25	M+8	0	M95	C13	CecalContents	DSS	427.366	428.373	2.368	100	0.240221	0.1	940003	[M+H]+1
04_hilic_pos_582_427.36601_2.261	STEAROYLCARNITINE	25	M+9	0	M95	C13	CecalContents	DSS	427.366	428.373	2.368	100	0.240221	0.1	940003	[M+H]+1
04_hilic_pos_582_427.36601_2.261	STEAROYLCARNITINE	25	M+10	0	M95	C13	CecalContents	DSS	427.366	428.373	2.368	100	0.240221	0.1	940003	[M+H]+1
04_hilic_pos_582_427.36601_2.261	STEAROYLCARNITINE	25	M+11	0	M95	C13	CecalContents	DSS	427.366	428.373	2.368	100	0.240221	0.1	940003	[M+H]+1
04_hilic_pos_582_427.36601_2.261	STEAROYLCARNITINE	25	M+12	0	M95	C13	CecalContents	DSS	427.366	428.373	2.368	100	0.240221	0.1	940003	[M+H]+1
04_hilic_pos_582_427.36601_2.261	STEAROYLCARNITINE	25	M+13	0	M95	C13	CecalContents	DSS	427.366	428.373	2.368	100	0.240221	0.1	940003	[M+H]+1
04_hilic_pos_582_427.36601_2.261	STEAROYLCARNITINE	25	M+14	0	M95	C13	CecalContents	DSS	427.366	428.373	2.368	100	0.240221	0.1	940003	[M+H]+1
04_hilic_pos_582_427.36601_2.261	STEAROYLCARNITINE	25	M+15	0	M95	C13	CecalContents	DSS	427.366	428.373	2.368	100	0.240221	0.1	940003	[M+H]+1
04_hilic_pos_582_427.36601_2.261	STEAROYLCARNITINE	25	M+16	0	M95	C13	CecalContents	DSS	427.366	428.373	2.368	100	0.240221	0.1	940003	[M+H]+1
04_hilic_pos_582_427.36601_2.261	STEAROYLCARNITINE	25	M+17	0	M95	C13	CecalContents	DSS	427.366	428.373	2.368	100	0.240221	0.1	940003	[M+H]+1
04_hilic_pos_582_427.36601_2.261	STEAROYLCARNITINE	25	M+18	0	M95	C13	CecalContents	DSS	427.366	428.373	2.368	100	0.240221	0.1	940003	[M+H]+1
04_hilic_pos_582_427.36601_2.261	STEAROYLCARNITINE	25	M+19	0	M95	C13	CecalContents	DSS	427.366	428.373	2.368	100	0.240221	0.1	940003	[M+H]+1
04_hilic_pos_582_427.36601_2.261	STEAROYLCARNITINE	25	M+20	0	M95	C13	CecalContents	DSS	427.366	428.373	2.368	100	0.240221	0.1	940003	[M+H]+1
04_hilic_pos_582_427.36601_2.261	STEAROYLCARNITINE	25	M+21	0	M95	C13	CecalContents	DSS	427.366	428.373	2.368	100	0.240221	0.1	940003	[M+H]+1
04_hilic_pos_582_427.36601_2.261	STEAROYLCARNITINE	25	M+22	0	M95	C13	CecalContents	DSS	427.366	428.373	2.368	100	0.240221	0.1	940003	[M+H]+1
04_hilic_pos_582_427.36601_2.261	STEAROYLCARNITINE	25	M+23	0	M95	C13	CecalContents	DSS	427.366	428.373	2.368	100	0.240221	0.1	940003	[M+H]+1
04_hilic_pos_582_427.36601_2.261	STEAROYLCARNITINE	25	M+24	0	M95	C13	CecalContents	DSS	427.366	428.373	2.368	100	0.240221	0.1	940003	[M+H]+1
04_hilic_pos_582_427.36601_2.261	STEAROYLCARNITINE	25	M+25	0	M95	C13	CecalContents	DSS	427.366	428.373	2.368	100	0.240221	0.1	940003	[M+H]+1
04_hilic_pos_582_427.36601_2.261	STEAROYLCARNITINE	25	M	94.6373	M96	C13	CecalContents	DSS	427.366	428.373	2.346	100	0.514944	0.1	1.49099e+06	[M+H]+1
04_hilic_pos_582_427.36601_2.261	STEAROYLCARNITINE	25	M+1	0.369509	M96	C13	CecalContents	DSS	427.366	428.373	2.346	100	0.514944	0.1	1.49099e+06	[M+H]+1
04_hilic_pos_582_427.36601_2.261	STEAROYLCARNITINE	25	M+2	3.60284	M96	C13	CecalContents	DSS	427.366	428.373	2.346	100	0.514944	0.1	1.49099e+06	[M+H]+1
04_hilic_pos_582_427.36601_2.261	STEAROYLCARNITINE	25	M+3	0.677888	M96	C13	CecalContents	DSS	427.366	428.373	2.346	100	0.514944	0.1	1.49099e+06	[M+H]+1
04_hilic_pos_582_427.36601_2.261	STEAROYLCARNITINE	25	M+4	0.505011	M96	C13	CecalContents	DSS	427.366	428.373	2.346	100	0.514944	0.1	1.49099e+06	[M+H]+1
04_hilic_pos_582_427.36601_2.261	STEAROYLCARNITINE	25	M+5	0	M96	C13	CecalContents	DSS	427.366	428.373	2.346	100	0.514944	0.1	1.49099e+06	[M+H]+1
04_hilic_pos_582_427.36601_2.261	STEAROYLCARNITINE	25	M+6	0.207451	M96	C13	CecalContents	DSS	427.366	428.373	2.346	100	0.514944	0.1	1.49099e+06	[M+H]+1
04_hilic_pos_582_427.36601_2.261	STEAROYLCARNITINE	25	M+7	0	M96	C13	CecalContents	DSS	427.366	428.373	2.346	100	0.514944	0.1	1.49099e+06	[M+H]+1
04_hilic_pos_582_427.36601_2.261	STEAROYLCARNITINE	25	M+8	0	M96	C13	CecalContents	DSS	427.366	428.373	2.346	100	0.514944	0.1	1.49099e+06	[M+H]+1
04_hilic_pos_582_427.36601_2.261	STEAROYLCARNITINE	25	M+9	0	M96	C13	CecalContents	DSS	427.366	428.373	2.346	100	0.514944	0.1	1.49099e+06	[M+H]+1
04_hilic_pos_582_427.36601_2.261	STEAROYLCARNITINE	25	M+10	0	M96	C13	CecalContents	DSS	427.366	428.373	2.346	100	0.514944	0.1	1.49099e+06	[M+H]+1
04_hilic_pos_582_427.36601_2.261	STEAROYLCARNITINE	25	M+11	0	M96	C13	CecalContents	DSS	427.366	428.373	2.346	100	0.514944	0.1	1.49099e+06	[M+H]+1
04_hilic_pos_582_427.36601_2.261	STEAROYLCARNITINE	25	M+12	0	M96	C13	CecalContents	DSS	427.366	428.373	2.346	100	0.514944	0.1	1.49099e+06	[M+H]+1
04_hilic_pos_582_427.36601_2.261	STEAROYLCARNITINE	25	M+13	0	M96	C13	CecalContents	DSS	427.366	428.373	2.346	100	0.514944	0.1	1.49099e+06	[M+H]+1
04_hilic_pos_582_427.36601_2.261	STEAROYLCARNITINE	25	M+14	0	M96	C13	CecalContents	DSS	427.366	428.373	2.346	100	0.514944	0.1	1.49099e+06	[M+H]+1
04_hilic_pos_582_427.36601_2.261	STEAROYLCARNITINE	25	M+15	0	M96	C13	CecalContents	DSS	427.366	428.373	2.346	100	0.514944	0.1	1.49099e+06	[M+H]+1
04_hilic_pos_582_427.36601_2.261	STEAROYLCARNITINE	25	M+16	0	M96	C13	CecalContents	DSS	427.366	428.373	2.346	100	0.514944	0.1	1.49099e+06	[M+H]+1
04_hilic_pos_582_427.36601_2.261	STEAROYLCARNITINE	25	M+17	0	M96	C13	CecalContents	DSS	427.366	428.373	2.346	100	0.514944	0.1	1.49099e+06	[M+H]+1
04_hilic_pos_582_427.36601_2.261	STEAROYLCARNITINE	25	M+18	0	M96	C13	CecalContents	DSS	427.366	428.373	2.346	100	0.514944	0.1	1.49099e+06	[M+H]+1
04_hilic_pos_582_427.36601_2.261	STEAROYLCARNITINE	25	M+19	0	M96	C13	CecalContents	DSS	427.366	428.373	2.346	100	0.514944	0.1	1.49099e+06	[M+H]+1
04_hilic_pos_582_427.36601_2.261	STEAROYLCARNITINE	25	M+20	0	M96	C13	CecalContents	DSS	427.366	428.373	2.346	100	0.514944	0.1	1.49099e+06	[M+H]+1
04_hilic_pos_582_427.36601_2.261	STEAROYLCARNITINE	25	M+21	0	M96	C13	CecalContents	DSS	427.366	428.373	2.346	100	0.514944	0.1	1.49099e+06	[M+H]+1
04_hilic_pos_582_427.36601_2.261	STEAROYLCARNITINE	25	M+22	0	M96	C13	CecalContents	DSS	427.366	428.373	2.346	100	0.514944	0.1	1.49099e+06	[M+H]+1
04_hilic_pos_582_427.36601_2.261	STEAROYLCARNITINE	25	M+23	0	M96	C13	CecalContents	DSS	427.366	428.373	2.346	100	0.514944	0.1	1.49099e+06	[M+H]+1
04_hilic_pos_582_427.36601_2.261	STEAROYLCARNITINE	25	M+24	0	M96	C13	CecalContents	DSS	427.366	428.373	2.346	100	0.514944	0.1	1.49099e+06	[M+H]+1
04_hilic_pos_582_427.36601_2.261	STEAROYLCARNITINE	25	M+25	0	M96	C13	CecalContents	DSS	427.366	428.373	2.346	100	0.514944	0.1	1.49099e+06	[M+H]+1
04_hilic_pos_654_427.36606_2.346	STEAROYLCARNITINE	25	M	100	M01	Unlabeled	Liver	Water	427.366	428.373	2.261	100	0	0	1.42593e+06	[M+H]+1
04_hilic_pos_654_427.36606_2.346	STEAROYLCARNITINE	25	M+1	0	M01	Unlabeled	Liver	Water	427.366	428.373	2.261	100	0	0	1.42593e+06	[M+H]+1
04_hilic_pos_654_427.36606_2.346	STEAROYLCARNITINE	25	M+2	0	M01	Unlabeled	Liver	Water	427.366	428.373	2.261	100	0	0	1.42593e+06	[M+H]+1
04_hilic_pos_654_427.36606_2.346	STEAROYLCARNITINE	25	M+3	0	M01	Unlabeled	Liver	Water	427.366	428.373	2.261	100	0	0	1.42593e+06	[M+H]+1
04_hilic_pos_654_427.36606_2.346	STEAROYLCARNITINE	25	M+4	0	M01	Unlabeled	Liver	Water	427.366	428.373	2.261	100	0	0	1.42593e+06	[M+H]+1
04_hilic_pos_654_427.36606_2.346	STEAROYLCARNITINE	25	M+5	0	M01	Unlabeled	Liver	Water	427.366	428.373	2.261	100	0	0	1.42593e+06	[M+H]+1
04_hilic_pos_654_427.36606_2.346	STEAROYLCARNITINE	25	M+6	0	M01	Unlabeled	Liver	Water	427.366	428.373	2.261	100	0	0	1.42593e+06	[M+H]+1
04_hilic_pos_654_427.36606_2.346	STEAROYLCARNITINE	25	M+7	0	M01	Unlabeled	Liver	Water	427.366	428.373	2.261	100	0	0	1.42593e+06	[M+H]+1
04_hilic_pos_654_427.36606_2.346	STEAROYLCARNITINE	25	M+8	0	M01	Unlabeled	Liver	Water	427.366	428.373	2.261	100	0	0	1.42593e+06	[M+H]+1
04_hilic_pos_654_427.36606_2.346	STEAROYLCARNITINE	25	M+9	0	M01	Unlabeled	Liver	Water	427.366	428.373	2.261	100	0	0	1.42593e+06	[M+H]+1
04_hilic_pos_654_427.36606_2.346	STEAROYLCARNITINE	25	M+10	0	M01	Unlabeled	Liver	Water	427.366	428.373	2.261	100	0	0	1.42593e+06	[M+H]+1
04_hilic_pos_654_427.36606_2.346	STEAROYLCARNITINE	25	M+11	0	M01	Unlabeled	Liver	Water	427.366	428.373	2.261	100	0	0	1.42593e+06	[M+H]+1
04_hilic_pos_654_427.36606_2.346	STEAROYLCARNITINE	25	M+12	0	M01	Unlabeled	Liver	Water	427.366	428.373	2.261	100	0	0	1.42593e+06	[M+H]+1
04_hilic_pos_654_427.36606_2.346	STEAROYLCARNITINE	25	M+13	0	M01	Unlabeled	Liver	Water	427.366	428.373	2.261	100	0	0	1.42593e+06	[M+H]+1
04_hilic_pos_654_427.36606_2.346	STEAROYLCARNITINE	25	M+14	0	M01	Unlabeled	Liver	Water	427.366	428.373	2.261	100	0	0	1.42593e+06	[M+H]+1
04_hilic_pos_654_427.36606_2.346	STEAROYLCARNITINE	25	M+15	0	M01	Unlabeled	Liver	Water	427.366	428.373	2.261	100	0	0	1.42593e+06	[M+H]+1
04_hilic_pos_654_427.36606_2.346	STEAROYLCARNITINE	25	M+16	0	M01	Unlabeled	Liver	Water	427.366	428.373	2.261	100	0	0	1.42593e+06	[M+H]+1
04_hilic_pos_654_427.36606_2.346	STEAROYLCARNITINE	25	M+17	0	M01	Unlabeled	Liver	Water	427.366	428.373	2.261	100	0	0	1.42593e+06	[M+H]+1
04_hilic_pos_654_427.36606_2.346	STEAROYLCARNITINE	25	M+18	0	M01	Unlabeled	Liver	Water	427.366	428.373	2.261	100	0	0	1.42593e+06	[M+H]+1
04_hilic_pos_654_427.36606_2.346	STEAROYLCARNITINE	25	M+19	0	M01	Unlabeled	Liver	Water	427.366	428.373	2.261	100	0	0	1.42593e+06	[M+H]+1
04_hilic_pos_654_427.36606_2.346	STEAROYLCARNITINE	25	M+20	0	M01	Unlabeled	Liver	Water	427.366	428.373	2.261	100	0	0	1.42593e+06	[M+H]+1
04_hilic_pos_654_427.36606_2.346	STEAROYLCARNITINE	25	M+21	0	M01	Unlabeled	Liver	Water	427.366	428.373	2.261	100	0	0	1.42593e+06	[M+H]+1
04_hilic_pos_654_427.36606_2.346	STEAROYLCARNITINE	25	M+22	0	M01	Unlabeled	Liver	Water	427.366	428.373	2.261	100	0	0	1.42593e+06	[M+H]+1
04_hilic_pos_654_427.36606_2.346	STEAROYLCARNITINE	25	M+23	0	M01	Unlabeled	Liver	Water	427.366	428.373	2.261	100	0	0	1.42593e+06	[M+H]+1
04_hilic_pos_654_427.36606_2.346	STEAROYLCARNITINE	25	M+24	0	M01	Unlabeled	Liver	Water	427.366	428.373	2.261	100	0	0	1.42593e+06	[M+H]+1
04_hilic_pos_654_427.36606_2.346	STEAROYLCARNITINE	25	M+25	0	M01	Unlabeled	Liver	Water	427.366	428.373	2.261	100	0	0	1.42593e+06	[M+H]+1
04_hilic_pos_654_427.36606_2.346	STEAROYLCARNITINE	25	M	100	M02	Unlabeled	Liver	Water	427.366	428.373	2.26	99.78	0	0	6.06492e+06	[M+H]+1
04_hilic_pos_654_427.36606_2.346	STEAROYLCARNITINE	25	M+1	0	M02	Unlabeled	Liver	Water	427.366	428.373	2.26	99.78	0	0	6.06492e+06	[M+H]+1
04_hilic_pos_654_427.36606_2.346	STEAROYLCARNITINE	25	M+2	0	M02	Unlabeled	Liver	Water	427.366	428.373	2.26	99.78	0	0	6.06492e+06	[M+H]+1
04_hilic_pos_654_427.36606_2.346	STEAROYLCARNITINE	25	M+3	0	M02	Unlabeled	Liver	Water	427.366	428.373	2.26	99.78	0	0	6.06492e+06	[M+H]+1
04_hilic_pos_654_427.36606_2.346	STEAROYLCARNITINE	25	M+4	0	M02	Unlabeled	Liver	Water	427.366	428.373	2.26	99.78	0	0	6.06492e+06	[M+H]+1
04_hilic_pos_654_427.36606_2.346	STEAROYLCARNITINE	25	M+5	0	M02	Unlabeled	Liver	Water	427.366	428.373	2.26	99.78	0	0	6.06492e+06	[M+H]+1
04_hilic_pos_654_427.36606_2.346	STEAROYLCARNITINE	25	M+6	0	M02	Unlabeled	Liver	Water	427.366	428.373	2.26	99.78	0	0	6.06492e+06	[M+H]+1
04_hilic_pos_654_427.36606_2.346	STEAROYLCARNITINE	25	M+7	0	M02	Unlabeled	Liver	Water	427.366	428.373	2.26	99.78	0	0	6.06492e+06	[M+H]+1
04_hilic_pos_654_427.36606_2.346	STEAROYLCARNITINE	25	M+8	0	M02	Unlabeled	Liver	Water	427.366	428.373	2.26	99.78	0	0	6.06492e+06	[M+H]+1
04_hilic_pos_654_427.36606_2.346	STEAROYLCARNITINE	25	M+9	0	M02	Unlabeled	Liver	Water	427.366	428.373	2.26	99.78	0	0	6.06492e+06	[M+H]+1
04_hilic_pos_654_427.36606_2.346	STEAROYLCARNITINE	25	M+10	0	M02	Unlabeled	Liver	Water	427.366	428.373	2.26	99.78	0	0	6.06492e+06	[M+H]+1
04_hilic_pos_654_427.36606_2.346	STEAROYLCARNITINE	25	M+11	0	M02	Unlabeled	Liver	Water	427.366	428.373	2.26	99.78	0	0	6.06492e+06	[M+H]+1
04_hilic_pos_654_427.36606_2.346	STEAROYLCARNITINE	25	M+12	0	M02	Unlabeled	Liver	Water	427.366	428.373	2.26	99.78	0	0	6.06492e+06	[M+H]+1
04_hilic_pos_654_427.36606_2.346	STEAROYLCARNITINE	25	M+13	0	M02	Unlabeled	Liver	Water	427.366	428.373	2.26	99.78	0	0	6.06492e+06	[M+H]+1
04_hilic_pos_654_427.36606_2.346	STEAROYLCARNITINE	25	M+14	0	M02	Unlabeled	Liver	Water	427.366	428.373	2.26	99.78	0	0	6.06492e+06	[M+H]+1
04_hilic_pos_654_427.36606_2.346	STEAROYLCARNITINE	25	M+15	0	M02	Unlabeled	Liver	Water	427.366	428.373	2.26	99.78	0	0	6.06492e+06	[M+H]+1
04_hilic_pos_654_427.36606_2.346	STEAROYLCARNITINE	25	M+16	0	M02	Unlabeled	Liver	Water	427.366	428.373	2.26	99.78	0	0	6.06492e+06	[M+H]+1
04_hilic_pos_654_427.36606_2.346	STEAROYLCARNITINE	25	M+17	0	M02	Unlabeled	Liver	Water	427.366	428.373	2.26	99.78	0	0	6.06492e+06	[M+H]+1
04_hilic_pos_654_427.36606_2.346	STEAROYLCARNITINE	25	M+18	0	M02	Unlabeled	Liver	Water	427.366	428.373	2.26	99.78	0	0	6.06492e+06	[M+H]+1
04_hilic_pos_654_427.36606_2.346	STEAROYLCARNITINE	25	M+19	0	M02	Unlabeled	Liver	Water	427.366	428.373	2.26	99.78	0	0	6.06492e+06	[M+H]+1
04_hilic_pos_654_427.36606_2.346	STEAROYLCARNITINE	25	M+20	0	M02	Unlabeled	Liver	Water	427.366	428.373	2.26	99.78	0	0	6.06492e+06	[M+H]+1
04_hilic_pos_654_427.36606_2.346	STEAROYLCARNITINE	25	M+21	0	M02	Unlabeled	Liver	Water	427.366	428.373	2.26	99.78	0	0	6.06492e+06	[M+H]+1
04_hilic_pos_654_427.36606_2.346	STEAROYLCARNITINE	25	M+22	0	M02	Unlabeled	Liver	Water	427.366	428.373	2.26	99.78	0	0	6.06492e+06	[M+H]+1
04_hilic_pos_654_427.36606_2.346	STEAROYLCARNITINE	25	M+23	0	M02	Unlabeled	Liver	Water	427.366	428.373	2.26	99.78	0	0	6.06492e+06	[M+H]+1
04_hilic_pos_654_427.36606_2.346	STEAROYLCARNITINE	25	M+24	0	M02	Unlabeled	Liver	Water	427.366	428.373	2.26	99.78	0	0	6.06492e+06	[M+H]+1
04_hilic_pos_654_427.36606_2.346	STEAROYLCARNITINE	25	M+25	0	M02	Unlabeled	Liver	Water	427.366	428.373	2.26	99.78	0	0	6.06492e+06	[M+H]+1
04_hilic_pos_654_427.36606_2.346	STEAROYLCARNITINE	25	M	100	M03	Unlabeled	Liver	Water	427.366	428.373	2.257	99.89	0	0	9.47351e+06	[M+H]+1
04_hilic_pos_654_427.36606_2.346	STEAROYLCARNITINE	25	M+1	0	M03	Unlabeled	Liver	Water	427.366	428.373	2.257	99.89	0	0	9.47351e+06	[M+H]+1
04_hilic_pos_654_427.36606_2.346	STEAROYLCARNITINE	25	M+2	0	M03	Unlabeled	Liver	Water	427.366	428.373	2.257	99.89	0	0	9.47351e+06	[M+H]+1
04_hilic_pos_654_427.36606_2.346	STEAROYLCARNITINE	25	M+3	0	M03	Unlabeled	Liver	Water	427.366	428.373	2.257	99.89	0	0	9.47351e+06	[M+H]+1
04_hilic_pos_654_427.36606_2.346	STEAROYLCARNITINE	25	M+4	0	M03	Unlabeled	Liver	Water	427.366	428.373	2.257	99.89	0	0	9.47351e+06	[M+H]+1
04_hilic_pos_654_427.36606_2.346	STEAROYLCARNITINE	25	M+5	0	M03	Unlabeled	Liver	Water	427.366	428.373	2.257	99.89	0	0	9.47351e+06	[M+H]+1
04_hilic_pos_654_427.36606_2.346	STEAROYLCARNITINE	25	M+6	0	M03	Unlabeled	Liver	Water	427.366	428.373	2.257	99.89	0	0	9.47351e+06	[M+H]+1
04_hilic_pos_654_427.36606_2.346	STEAROYLCARNITINE	25	M+7	0	M03	Unlabeled	Liver	Water	427.366	428.373	2.257	99.89	0	0	9.47351e+06	[M+H]+1
04_hilic_pos_654_427.36606_2.346	STEAROYLCARNITINE	25	M+8	0	M03	Unlabeled	Liver	Water	427.366	428.373	2.257	99.89	0	0	9.47351e+06	[M+H]+1
04_hilic_pos_654_427.36606_2.346	STEAROYLCARNITINE	25	M+9	0	M03	Unlabeled	Liver	Water	427.366	428.373	2.257	99.89	0	0	9.47351e+06	[M+H]+1
04_hilic_pos_654_427.36606_2.346	STEAROYLCARNITINE	25	M+10	0	M03	Unlabeled	Liver	Water	427.366	428.373	2.257	99.89	0	0	9.47351e+06	[M+H]+1
04_hilic_pos_654_427.36606_2.346	STEAROYLCARNITINE	25	M+11	0	M03	Unlabeled	Liver	Water	427.366	428.373	2.257	99.89	0	0	9.47351e+06	[M+H]+1
04_hilic_pos_654_427.36606_2.346	STEAROYLCARNITINE	25	M+12	0	M03	Unlabeled	Liver	Water	427.366	428.373	2.257	99.89	0	0	9.47351e+06	[M+H]+1
04_hilic_pos_654_427.36606_2.346	STEAROYLCARNITINE	25	M+13	0	M03	Unlabeled	Liver	Water	427.366	428.373	2.257	99.89	0	0	9.47351e+06	[M+H]+1
04_hilic_pos_654_427.36606_2.346	STEAROYLCARNITINE	25	M+14	0	M03	Unlabeled	Liver	Water	427.366	428.373	2.257	99.89	0	0	9.47351e+06	[M+H]+1
04_hilic_pos_654_427.36606_2.346	STEAROYLCARNITINE	25	M+15	0	M03	Unlabeled	Liver	Water	427.366	428.373	2.257	99.89	0	0	9.47351e+06	[M+H]+1
04_hilic_pos_654_427.36606_2.346	STEAROYLCARNITINE	25	M+16	0	M03	Unlabeled	Liver	Water	427.366	428.373	2.257	99.89	0	0	9.47351e+06	[M+H]+1
04_hilic_pos_654_427.36606_2.346	STEAROYLCARNITINE	25	M+17	0	M03	Unlabeled	Liver	Water	427.366	428.373	2.257	99.89	0	0	9.47351e+06	[M+H]+1
04_hilic_pos_654_427.36606_2.346	STEAROYLCARNITINE	25	M+18	0	M03	Unlabeled	Liver	Water	427.366	428.373	2.257	99.89	0	0	9.47351e+06	[M+H]+1
04_hilic_pos_654_427.36606_2.346	STEAROYLCARNITINE	25	M+19	0	M03	Unlabeled	Liver	Water	427.366	428.373	2.257	99.89	0	0	9.47351e+06	[M+H]+1
04_hilic_pos_654_427.36606_2.346	STEAROYLCARNITINE	25	M+20	0	M03	Unlabeled	Liver	Water	427.366	428.373	2.257	99.89	0	0	9.47351e+06	[M+H]+1
04_hilic_pos_654_427.36606_2.346	STEAROYLCARNITINE	25	M+21	0	M03	Unlabeled	Liver	Water	427.366	428.373	2.257	99.89	0	0	9.47351e+06	[M+H]+1
04_hilic_pos_654_427.36606_2.346	STEAROYLCARNITINE	25	M+22	0	M03	Unlabeled	Liver	Water	427.366	428.373	2.257	99.89	0	0	9.47351e+06	[M+H]+1
04_hilic_pos_654_427.36606_2.346	STEAROYLCARNITINE	25	M+23	0	M03	Unlabeled	Liver	Water	427.366	428.373	2.257	99.89	0	0	9.47351e+06	[M+H]+1
04_hilic_pos_654_427.36606_2.346	STEAROYLCARNITINE	25	M+24	0	M03	Unlabeled	Liver	Water	427.366	428.373	2.257	99.89	0	0	9.47351e+06	[M+H]+1
04_hilic_pos_654_427.36606_2.346	STEAROYLCARNITINE	25	M+25	0	M03	Unlabeled	Liver	Water	427.366	428.373	2.257	99.89	0	0	9.47351e+06	[M+H]+1
04_hilic_pos_654_427.36606_2.346	STEAROYLCARNITINE	25	M	100	M04	Unlabeled	Liver	Water	427.366	428.373	2.255	100	0	0	1.00426e+06	[M+H]+1
04_hilic_pos_654_427.36606_2.346	STEAROYLCARNITINE	25	M+1	0	M04	Unlabeled	Liver	Water	427.366	428.373	2.255	100	0	0	1.00426e+06	[M+H]+1
04_hilic_pos_654_427.36606_2.346	STEAROYLCARNITINE	25	M+2	0	M04	Unlabeled	Liver	Water	427.366	428.373	2.255	100	0	0	1.00426e+06	[M+H]+1
04_hilic_pos_654_427.36606_2.346	STEAROYLCARNITINE	25	M+3	0	M04	Unlabeled	Liver	Water	427.366	428.373	2.255	100	0	0	1.00426e+06	[M+H]+1
04_hilic_pos_654_427.36606_2.346	STEAROYLCARNITINE	25	M+4	0	M04	Unlabeled	Liver	Water	427.366	428.373	2.255	100	0	0	1.00426e+06	[M+H]+1
04_hilic_pos_654_427.36606_2.346	STEAROYLCARNITINE	25	M+5	0	M04	Unlabeled	Liver	Water	427.366	428.373	2.255	100	0	0	1.00426e+06	[M+H]+1
04_hilic_pos_654_427.36606_2.346	STEAROYLCARNITINE	25	M+6	0	M04	Unlabeled	Liver	Water	427.366	428.373	2.255	100	0	0	1.00426e+06	[M+H]+1
04_hilic_pos_654_427.36606_2.346	STEAROYLCARNITINE	25	M+7	0	M04	Unlabeled	Liver	Water	427.366	428.373	2.255	100	0	0	1.00426e+06	[M+H]+1
04_hilic_pos_654_427.36606_2.346	STEAROYLCARNITINE	25	M+8	0	M04	Unlabeled	Liver	Water	427.366	428.373	2.255	100	0	0	1.00426e+06	[M+H]+1
04_hilic_pos_654_427.36606_2.346	STEAROYLCARNITINE	25	M+9	0	M04	Unlabeled	Liver	Water	427.366	428.373	2.255	100	0	0	1.00426e+06	[M+H]+1
04_hilic_pos_654_427.36606_2.346	STEAROYLCARNITINE	25	M+10	0	M04	Unlabeled	Liver	Water	427.366	428.373	2.255	100	0	0	1.00426e+06	[M+H]+1
04_hilic_pos_654_427.36606_2.346	STEAROYLCARNITINE	25	M+11	0	M04	Unlabeled	Liver	Water	427.366	428.373	2.255	100	0	0	1.00426e+06	[M+H]+1
04_hilic_pos_654_427.36606_2.346	STEAROYLCARNITINE	25	M+12	0	M04	Unlabeled	Liver	Water	427.366	428.373	2.255	100	0	0	1.00426e+06	[M+H]+1
04_hilic_pos_654_427.36606_2.346	STEAROYLCARNITINE	25	M+13	0	M04	Unlabeled	Liver	Water	427.366	428.373	2.255	100	0	0	1.00426e+06	[M+H]+1
04_hilic_pos_654_427.36606_2.346	STEAROYLCARNITINE	25	M+14	0	M04	Unlabeled	Liver	Water	427.366	428.373	2.255	100	0	0	1.00426e+06	[M+H]+1
04_hilic_pos_654_427.36606_2.346	STEAROYLCARNITINE	25	M+15	0	M04	Unlabeled	Liver	Water	427.366	428.373	2.255	100	0	0	1.00426e+06	[M+H]+1
04_hilic_pos_654_427.36606_2.346	STEAROYLCARNITINE	25	M+16	0	M04	Unlabeled	Liver	Water	427.366	428.373	2.255	100	0	0	1.00426e+06	[M+H]+1
04_hilic_pos_654_427.36606_2.346	STEAROYLCARNITINE	25	M+17	0	M04	Unlabeled	Liver	Water	427.366	428.373	2.255	100	0	0	1.00426e+06	[M+H]+1
04_hilic_pos_654_427.36606_2.346	STEAROYLCARNITINE	25	M+18	0	M04	Unlabeled	Liver	Water	427.366	428.373	2.255	100	0	0	1.00426e+06	[M+H]+1
04_hilic_pos_654_427.36606_2.346	STEAROYLCARNITINE	25	M+19	0	M04	Unlabeled	Liver	Water	427.366	428.373	2.255	100	0	0	1.00426e+06	[M+H]+1
04_hilic_pos_654_427.36606_2.346	STEAROYLCARNITINE	25	M+20	0	M04	Unlabeled	Liver	Water	427.366	428.373	2.255	100	0	0	1.00426e+06	[M+H]+1
04_hilic_pos_654_427.36606_2.346	STEAROYLCARNITINE	25	M+21	0	M04	Unlabeled	Liver	Water	427.366	428.373	2.255	100	0	0	1.00426e+06	[M+H]+1
04_hilic_pos_654_427.36606_2.346	STEAROYLCARNITINE	25	M+22	0	M04	Unlabeled	Liver	Water	427.366	428.373	2.255	100	0	0	1.00426e+06	[M+H]+1
04_hilic_pos_654_427.36606_2.346	STEAROYLCARNITINE	25	M+23	0	M04	Unlabeled	Liver	Water	427.366	428.373	2.255	100	0	0	1.00426e+06	[M+H]+1
04_hilic_pos_654_427.36606_2.346	STEAROYLCARNITINE	25	M+24	0	M04	Unlabeled	Liver	Water	427.366	428.373	2.255	100	0	0	1.00426e+06	[M+H]+1
04_hilic_pos_654_427.36606_2.346	STEAROYLCARNITINE	25	M+25	0	M04	Unlabeled	Liver	Water	427.366	428.373	2.255	100	0	0	1.00426e+06	[M+H]+1
04_hilic_pos_654_427.36606_2.346	STEAROYLCARNITINE	25	M	100	M05	Unlabeled	Liver	Water	427.366	428.373	2.344	100	0	0	1.95579e+06	[M+H]+1
04_hilic_pos_654_427.36606_2.346	STEAROYLCARNITINE	25	M+1	0	M05	Unlabeled	Liver	Water	427.366	428.373	2.344	100	0	0	1.95579e+06	[M+H]+1
04_hilic_pos_654_427.36606_2.346	STEAROYLCARNITINE	25	M+2	0	M05	Unlabeled	Liver	Water	427.366	428.373	2.344	100	0	0	1.95579e+06	[M+H]+1
04_hilic_pos_654_427.36606_2.346	STEAROYLCARNITINE	25	M+3	0	M05	Unlabeled	Liver	Water	427.366	428.373	2.344	100	0	0	1.95579e+06	[M+H]+1
04_hilic_pos_654_427.36606_2.346	STEAROYLCARNITINE	25	M+4	0	M05	Unlabeled	Liver	Water	427.366	428.373	2.344	100	0	0	1.95579e+06	[M+H]+1
04_hilic_pos_654_427.36606_2.346	STEAROYLCARNITINE	25	M+5	0	M05	Unlabeled	Liver	Water	427.366	428.373	2.344	100	0	0	1.95579e+06	[M+H]+1
04_hilic_pos_654_427.36606_2.346	STEAROYLCARNITINE	25	M+6	0	M05	Unlabeled	Liver	Water	427.366	428.373	2.344	100	0	0	1.95579e+06	[M+H]+1
04_hilic_pos_654_427.36606_2.346	STEAROYLCARNITINE	25	M+7	0	M05	Unlabeled	Liver	Water	427.366	428.373	2.344	100	0	0	1.95579e+06	[M+H]+1
04_hilic_pos_654_427.36606_2.346	STEAROYLCARNITINE	25	M+8	0	M05	Unlabeled	Liver	Water	427.366	428.373	2.344	100	0	0	1.95579e+06	[M+H]+1
04_hilic_pos_654_427.36606_2.346	STEAROYLCARNITINE	25	M+9	0	M05	Unlabeled	Liver	Water	427.366	428.373	2.344	100	0	0	1.95579e+06	[M+H]+1
04_hilic_pos_654_427.36606_2.346	STEAROYLCARNITINE	25	M+10	0	M05	Unlabeled	Liver	Water	427.366	428.373	2.344	100	0	0	1.95579e+06	[M+H]+1
04_hilic_pos_654_427.36606_2.346	STEAROYLCARNITINE	25	M+11	0	M05	Unlabeled	Liver	Water	427.366	428.373	2.344	100	0	0	1.95579e+06	[M+H]+1
04_hilic_pos_654_427.36606_2.346	STEAROYLCARNITINE	25	M+12	0	M05	Unlabeled	Liver	Water	427.366	428.373	2.344	100	0	0	1.95579e+06	[M+H]+1
04_hilic_pos_654_427.36606_2.346	STEAROYLCARNITINE	25	M+13	0	M05	Unlabeled	Liver	Water	427.366	428.373	2.344	100	0	0	1.95579e+06	[M+H]+1
04_hilic_pos_654_427.36606_2.346	STEAROYLCARNITINE	25	M+14	0	M05	Unlabeled	Liver	Water	427.366	428.373	2.344	100	0	0	1.95579e+06	[M+H]+1
04_hilic_pos_654_427.36606_2.346	STEAROYLCARNITINE	25	M+15	0	M05	Unlabeled	Liver	Water	427.366	428.373	2.344	100	0	0	1.95579e+06	[M+H]+1
04_hilic_pos_654_427.36606_2.346	STEAROYLCARNITINE	25	M+16	0	M05	Unlabeled	Liver	Water	427.366	428.373	2.344	100	0	0	1.95579e+06	[M+H]+1
04_hilic_pos_654_427.36606_2.346	STEAROYLCARNITINE	25	M+17	0	M05	Unlabeled	Liver	Water	427.366	428.373	2.344	100	0	0	1.95579e+06	[M+H]+1
04_hilic_pos_654_427.36606_2.346	STEAROYLCARNITINE	25	M+18	0	M05	Unlabeled	Liver	Water	427.366	428.373	2.344	100	0	0	1.95579e+06	[M+H]+1
04_hilic_pos_654_427.36606_2.346	STEAROYLCARNITINE	25	M+19	0	M05	Unlabeled	Liver	Water	427.366	428.373	2.344	100	0	0	1.95579e+06	[M+H]+1
04_hilic_pos_654_427.36606_2.346	STEAROYLCARNITINE	25	M+20	0	M05	Unlabeled	Liver	Water	427.366	428.373	2.344	100	0	0	1.95579e+06	[M+H]+1
04_hilic_pos_654_427.36606_2.346	STEAROYLCARNITINE	25	M+21	0	M05	Unlabeled	Liver	Water	427.366	428.373	2.344	100	0	0	1.95579e+06	[M+H]+1
04_hilic_pos_654_427.36606_2.346	STEAROYLCARNITINE	25	M+22	0	M05	Unlabeled	Liver	Water	427.366	428.373	2.344	100	0	0	1.95579e+06	[M+H]+1
04_hilic_pos_654_427.36606_2.346	STEAROYLCARNITINE	25	M+23	0	M05	Unlabeled	Liver	Water	427.366	428.373	2.344	100	0	0	1.95579e+06	[M+H]+1
04_hilic_pos_654_427.36606_2.346	STEAROYLCARNITINE	25	M+24	0	M05	Unlabeled	Liver	Water	427.366	428.373	2.344	100	0	0	1.95579e+06	[M+H]+1
04_hilic_pos_654_427.36606_2.346	STEAROYLCARNITINE	25	M+25	0	M05	Unlabeled	Liver	Water	427.366	428.373	2.344	100	0	0	1.95579e+06	[M+H]+1
04_hilic_pos_654_427.36606_2.346	STEAROYLCARNITINE	25	M	100	M06	Unlabeled	Liver	Water	427.366	428.373	2.26	100	0	0	1.22798e+07	[M+H]+1
04_hilic_pos_654_427.36606_2.346	STEAROYLCARNITINE	25	M+1	0	M06	Unlabeled	Liver	Water	427.366	428.373	2.26	100	0	0	1.22798e+07	[M+H]+1
04_hilic_pos_654_427.36606_2.346	STEAROYLCARNITINE	25	M+2	0	M06	Unlabeled	Liver	Water	427.366	428.373	2.26	100	0	0	1.22798e+07	[M+H]+1
04_hilic_pos_654_427.36606_2.346	STEAROYLCARNITINE	25	M+3	0	M06	Unlabeled	Liver	Water	427.366	428.373	2.26	100	0	0	1.22798e+07	[M+H]+1
04_hilic_pos_654_427.36606_2.346	STEAROYLCARNITINE	25	M+4	0	M06	Unlabeled	Liver	Water	427.366	428.373	2.26	100	0	0	1.22798e+07	[M+H]+1
04_hilic_pos_654_427.36606_2.346	STEAROYLCARNITINE	25	M+5	0	M06	Unlabeled	Liver	Water	427.366	428.373	2.26	100	0	0	1.22798e+07	[M+H]+1
04_hilic_pos_654_427.36606_2.346	STEAROYLCARNITINE	25	M+6	0	M06	Unlabeled	Liver	Water	427.366	428.373	2.26	100	0	0	1.22798e+07	[M+H]+1
04_hilic_pos_654_427.36606_2.346	STEAROYLCARNITINE	25	M+7	0	M06	Unlabeled	Liver	Water	427.366	428.373	2.26	100	0	0	1.22798e+07	[M+H]+1
04_hilic_pos_654_427.36606_2.346	STEAROYLCARNITINE	25	M+8	0	M06	Unlabeled	Liver	Water	427.366	428.373	2.26	100	0	0	1.22798e+07	[M+H]+1
04_hilic_pos_654_427.36606_2.346	STEAROYLCARNITINE	25	M+9	0	M06	Unlabeled	Liver	Water	427.366	428.373	2.26	100	0	0	1.22798e+07	[M+H]+1
04_hilic_pos_654_427.36606_2.346	STEAROYLCARNITINE	25	M+10	0	M06	Unlabeled	Liver	Water	427.366	428.373	2.26	100	0	0	1.22798e+07	[M+H]+1
04_hilic_pos_654_427.36606_2.346	STEAROYLCARNITINE	25	M+11	0	M06	Unlabeled	Liver	Water	427.366	428.373	2.26	100	0	0	1.22798e+07	[M+H]+1
04_hilic_pos_654_427.36606_2.346	STEAROYLCARNITINE	25	M+12	0	M06	Unlabeled	Liver	Water	427.366	428.373	2.26	100	0	0	1.22798e+07	[M+H]+1
04_hilic_pos_654_427.36606_2.346	STEAROYLCARNITINE	25	M+13	0	M06	Unlabeled	Liver	Water	427.366	428.373	2.26	100	0	0	1.22798e+07	[M+H]+1
04_hilic_pos_654_427.36606_2.346	STEAROYLCARNITINE	25	M+14	0	M06	Unlabeled	Liver	Water	427.366	428.373	2.26	100	0	0	1.22798e+07	[M+H]+1
04_hilic_pos_654_427.36606_2.346	STEAROYLCARNITINE	25	M+15	0	M06	Unlabeled	Liver	Water	427.366	428.373	2.26	100	0	0	1.22798e+07	[M+H]+1
04_hilic_pos_654_427.36606_2.346	STEAROYLCARNITINE	25	M+16	0	M06	Unlabeled	Liver	Water	427.366	428.373	2.26	100	0	0	1.22798e+07	[M+H]+1
04_hilic_pos_654_427.36606_2.346	STEAROYLCARNITINE	25	M+17	0	M06	Unlabeled	Liver	Water	427.366	428.373	2.26	100	0	0	1.22798e+07	[M+H]+1
04_hilic_pos_654_427.36606_2.346	STEAROYLCARNITINE	25	M+18	0	M06	Unlabeled	Liver	Water	427.366	428.373	2.26	100	0	0	1.22798e+07	[M+H]+1
04_hilic_pos_654_427.36606_2.346	STEAROYLCARNITINE	25	M+19	0	M06	Unlabeled	Liver	Water	427.366	428.373	2.26	100	0	0	1.22798e+07	[M+H]+1
04_hilic_pos_654_427.36606_2.346	STEAROYLCARNITINE	25	M+20	0	M06	Unlabeled	Liver	Water	427.366	428.373	2.26	100	0	0	1.22798e+07	[M+H]+1
04_hilic_pos_654_427.36606_2.346	STEAROYLCARNITINE	25	M+21	0	M06	Unlabeled	Liver	Water	427.366	428.373	2.26	100	0	0	1.22798e+07	[M+H]+1
04_hilic_pos_654_427.36606_2.346	STEAROYLCARNITINE	25	M+22	0	M06	Unlabeled	Liver	Water	427.366	428.373	2.26	100	0	0	1.22798e+07	[M+H]+1
04_hilic_pos_654_427.36606_2.346	STEAROYLCARNITINE	25	M+23	0	M06	Unlabeled	Liver	Water	427.366	428.373	2.26	100	0	0	1.22798e+07	[M+H]+1
04_hilic_pos_654_427.36606_2.346	STEAROYLCARNITINE	25	M+24	0	M06	Unlabeled	Liver	Water	427.366	428.373	2.26	100	0	0	1.22798e+07	[M+H]+1
04_hilic_pos_654_427.36606_2.346	STEAROYLCARNITINE	25	M+25	0	M06	Unlabeled	Liver	Water	427.366	428.373	2.26	100	0	0	1.22798e+07	[M+H]+1
04_hilic_pos_654_427.36606_2.346	STEAROYLCARNITINE	25	M	100	M07	Unlabeled	Liver	DSS	427.366	428.373	2.342	100	0	0	692518	[M+H]+1
04_hilic_pos_654_427.36606_2.346	STEAROYLCARNITINE	25	M+1	0	M07	Unlabeled	Liver	DSS	427.366	428.373	2.342	100	0	0	692518	[M+H]+1
04_hilic_pos_654_427.36606_2.346	STEAROYLCARNITINE	25	M+2	0	M07	Unlabeled	Liver	DSS	427.366	428.373	2.342	100	0	0	692518	[M+H]+1
04_hilic_pos_654_427.36606_2.346	STEAROYLCARNITINE	25	M+3	0	M07	Unlabeled	Liver	DSS	427.366	428.373	2.342	100	0	0	692518	[M+H]+1
04_hilic_pos_654_427.36606_2.346	STEAROYLCARNITINE	25	M+4	0	M07	Unlabeled	Liver	DSS	427.366	428.373	2.342	100	0	0	692518	[M+H]+1
04_hilic_pos_654_427.36606_2.346	STEAROYLCARNITINE	25	M+5	0	M07	Unlabeled	Liver	DSS	427.366	428.373	2.342	100	0	0	692518	[M+H]+1
04_hilic_pos_654_427.36606_2.346	STEAROYLCARNITINE	25	M+6	0	M07	Unlabeled	Liver	DSS	427.366	428.373	2.342	100	0	0	692518	[M+H]+1
04_hilic_pos_654_427.36606_2.346	STEAROYLCARNITINE	25	M+7	0	M07	Unlabeled	Liver	DSS	427.366	428.373	2.342	100	0	0	692518	[M+H]+1
04_hilic_pos_654_427.36606_2.346	STEAROYLCARNITINE	25	M+8	0	M07	Unlabeled	Liver	DSS	427.366	428.373	2.342	100	0	0	692518	[M+H]+1
04_hilic_pos_654_427.36606_2.346	STEAROYLCARNITINE	25	M+9	0	M07	Unlabeled	Liver	DSS	427.366	428.373	2.342	100	0	0	692518	[M+H]+1
04_hilic_pos_654_427.36606_2.346	STEAROYLCARNITINE	25	M+10	0	M07	Unlabeled	Liver	DSS	427.366	428.373	2.342	100	0	0	692518	[M+H]+1
04_hilic_pos_654_427.36606_2.346	STEAROYLCARNITINE	25	M+11	0	M07	Unlabeled	Liver	DSS	427.366	428.373	2.342	100	0	0	692518	[M+H]+1
04_hilic_pos_654_427.36606_2.346	STEAROYLCARNITINE	25	M+12	0	M07	Unlabeled	Liver	DSS	427.366	428.373	2.342	100	0	0	692518	[M+H]+1
04_hilic_pos_654_427.36606_2.346	STEAROYLCARNITINE	25	M+13	0	M07	Unlabeled	Liver	DSS	427.366	428.373	2.342	100	0	0	692518	[M+H]+1
04_hilic_pos_654_427.36606_2.346	STEAROYLCARNITINE	25	M+14	0	M07	Unlabeled	Liver	DSS	427.366	428.373	2.342	100	0	0	692518	[M+H]+1
04_hilic_pos_654_427.36606_2.346	STEAROYLCARNITINE	25	M+15	0	M07	Unlabeled	Liver	DSS	427.366	428.373	2.342	100	0	0	692518	[M+H]+1
04_hilic_pos_654_427.36606_2.346	STEAROYLCARNITINE	25	M+16	0	M07	Unlabeled	Liver	DSS	427.366	428.373	2.342	100	0	0	692518	[M+H]+1
04_hilic_pos_654_427.36606_2.346	STEAROYLCARNITINE	25	M+17	0	M07	Unlabeled	Liver	DSS	427.366	428.373	2.342	100	0	0	692518	[M+H]+1
04_hilic_pos_654_427.36606_2.346	STEAROYLCARNITINE	25	M+18	0	M07	Unlabeled	Liver	DSS	427.366	428.373	2.342	100	0	0	692518	[M+H]+1
04_hilic_pos_654_427.36606_2.346	STEAROYLCARNITINE	25	M+19	0	M07	Unlabeled	Liver	DSS	427.366	428.373	2.342	100	0	0	692518	[M+H]+1
04_hilic_pos_654_427.36606_2.346	STEAROYLCARNITINE	25	M+20	0	M07	Unlabeled	Liver	DSS	427.366	428.373	2.342	100	0	0	692518	[M+H]+1
04_hilic_pos_654_427.36606_2.346	STEAROYLCARNITINE	25	M+21	0	M07	Unlabeled	Liver	DSS	427.366	428.373	2.342	100	0	0	692518	[M+H]+1
04_hilic_pos_654_427.36606_2.346	STEAROYLCARNITINE	25	M+22	0	M07	Unlabeled	Liver	DSS	427.366	428.373	2.342	100	0	0	692518	[M+H]+1
04_hilic_pos_654_427.36606_2.346	STEAROYLCARNITINE	25	M+23	0	M07	Unlabeled	Liver	DSS	427.366	428.373	2.342	100	0	0	692518	[M+H]+1
04_hilic_pos_654_427.36606_2.346	STEAROYLCARNITINE	25	M+24	0	M07	Unlabeled	Liver	DSS	427.366	428.373	2.342	100	0	0	692518	[M+H]+1
04_hilic_pos_654_427.36606_2.346	STEAROYLCARNITINE	25	M+25	0	M07	Unlabeled	Liver	DSS	427.366	428.373	2.342	100	0	0	692518	[M+H]+1
04_hilic_pos_654_427.36606_2.346	STEAROYLCARNITINE	25	M	99.9314	M08	Unlabeled	Liver	DSS	427.366	428.373	2.27	99.97	0.00274301	0	9.57521e+06	[M+H]+1
04_hilic_pos_654_427.36606_2.346	STEAROYLCARNITINE	25	M+1	0.0685752	M08	Unlabeled	Liver	DSS	427.366	428.373	2.27	99.97	0.00274301	0	9.57521e+06	[M+H]+1
04_hilic_pos_654_427.36606_2.346	STEAROYLCARNITINE	25	M+2	0	M08	Unlabeled	Liver	DSS	427.366	428.373	2.27	99.97	0.00274301	0	9.57521e+06	[M+H]+1
04_hilic_pos_654_427.36606_2.346	STEAROYLCARNITINE	25	M+3	0	M08	Unlabeled	Liver	DSS	427.366	428.373	2.27	99.97	0.00274301	0	9.57521e+06	[M+H]+1
04_hilic_pos_654_427.36606_2.346	STEAROYLCARNITINE	25	M+4	0	M08	Unlabeled	Liver	DSS	427.366	428.373	2.27	99.97	0.00274301	0	9.57521e+06	[M+H]+1
04_hilic_pos_654_427.36606_2.346	STEAROYLCARNITINE	25	M+5	0	M08	Unlabeled	Liver	DSS	427.366	428.373	2.27	99.97	0.00274301	0	9.57521e+06	[M+H]+1
04_hilic_pos_654_427.36606_2.346	STEAROYLCARNITINE	25	M+6	0	M08	Unlabeled	Liver	DSS	427.366	428.373	2.27	99.97	0.00274301	0	9.57521e+06	[M+H]+1
04_hilic_pos_654_427.36606_2.346	STEAROYLCARNITINE	25	M+7	0	M08	Unlabeled	Liver	DSS	427.366	428.373	2.27	99.97	0.00274301	0	9.57521e+06	[M+H]+1
04_hilic_pos_654_427.36606_2.346	STEAROYLCARNITINE	25	M+8	0	M08	Unlabeled	Liver	DSS	427.366	428.373	2.27	99.97	0.00274301	0	9.57521e+06	[M+H]+1
04_hilic_pos_654_427.36606_2.346	STEAROYLCARNITINE	25	M+9	0	M08	Unlabeled	Liver	DSS	427.366	428.373	2.27	99.97	0.00274301	0	9.57521e+06	[M+H]+1
04_hilic_pos_654_427.36606_2.346	STEAROYLCARNITINE	25	M+10	0	M08	Unlabeled	Liver	DSS	427.366	428.373	2.27	99.97	0.00274301	0	9.57521e+06	[M+H]+1
04_hilic_pos_654_427.36606_2.346	STEAROYLCARNITINE	25	M+11	0	M08	Unlabeled	Liver	DSS	427.366	428.373	2.27	99.97	0.00274301	0	9.57521e+06	[M+H]+1
04_hilic_pos_654_427.36606_2.346	STEAROYLCARNITINE	25	M+12	0	M08	Unlabeled	Liver	DSS	427.366	428.373	2.27	99.97	0.00274301	0	9.57521e+06	[M+H]+1
04_hilic_pos_654_427.36606_2.346	STEAROYLCARNITINE	25	M+13	0	M08	Unlabeled	Liver	DSS	427.366	428.373	2.27	99.97	0.00274301	0	9.57521e+06	[M+H]+1
04_hilic_pos_654_427.36606_2.346	STEAROYLCARNITINE	25	M+14	0	M08	Unlabeled	Liver	DSS	427.366	428.373	2.27	99.97	0.00274301	0	9.57521e+06	[M+H]+1
04_hilic_pos_654_427.36606_2.346	STEAROYLCARNITINE	25	M+15	0	M08	Unlabeled	Liver	DSS	427.366	428.373	2.27	99.97	0.00274301	0	9.57521e+06	[M+H]+1
04_hilic_pos_654_427.36606_2.346	STEAROYLCARNITINE	25	M+16	0	M08	Unlabeled	Liver	DSS	427.366	428.373	2.27	99.97	0.00274301	0	9.57521e+06	[M+H]+1
04_hilic_pos_654_427.36606_2.346	STEAROYLCARNITINE	25	M+17	0	M08	Unlabeled	Liver	DSS	427.366	428.373	2.27	99.97	0.00274301	0	9.57521e+06	[M+H]+1
04_hilic_pos_654_427.36606_2.346	STEAROYLCARNITINE	25	M+18	0	M08	Unlabeled	Liver	DSS	427.366	428.373	2.27	99.97	0.00274301	0	9.57521e+06	[M+H]+1
04_hilic_pos_654_427.36606_2.346	STEAROYLCARNITINE	25	M+19	0	M08	Unlabeled	Liver	DSS	427.366	428.373	2.27	99.97	0.00274301	0	9.57521e+06	[M+H]+1
04_hilic_pos_654_427.36606_2.346	STEAROYLCARNITINE	25	M+20	0	M08	Unlabeled	Liver	DSS	427.366	428.373	2.27	99.97	0.00274301	0	9.57521e+06	[M+H]+1
04_hilic_pos_654_427.36606_2.346	STEAROYLCARNITINE	25	M+21	0	M08	Unlabeled	Liver	DSS	427.366	428.373	2.27	99.97	0.00274301	0	9.57521e+06	[M+H]+1
04_hilic_pos_654_427.36606_2.346	STEAROYLCARNITINE	25	M+22	0	M08	Unlabeled	Liver	DSS	427.366	428.373	2.27	99.97	0.00274301	0	9.57521e+06	[M+H]+1
04_hilic_pos_654_427.36606_2.346	STEAROYLCARNITINE	25	M+23	0	M08	Unlabeled	Liver	DSS	427.366	428.373	2.27	99.97	0.00274301	0	9.57521e+06	[M+H]+1
04_hilic_pos_654_427.36606_2.346	STEAROYLCARNITINE	25	M+24	0	M08	Unlabeled	Liver	DSS	427.366	428.373	2.27	99.97	0.00274301	0	9.57521e+06	[M+H]+1
04_hilic_pos_654_427.36606_2.346	STEAROYLCARNITINE	25	M+25	0	M08	Unlabeled	Liver	DSS	427.366	428.373	2.27	99.97	0.00274301	0	9.57521e+06	[M+H]+1
04_hilic_pos_654_427.36606_2.346	STEAROYLCARNITINE	25	M	100	M09	Unlabeled	Liver	DSS	427.366	428.373	2.269	97.77	0	0	1.22683e+07	[M+H]+1
04_hilic_pos_654_427.36606_2.346	STEAROYLCARNITINE	25	M+1	0	M09	Unlabeled	Liver	DSS	427.366	428.373	2.269	97.77	0	0	1.22683e+07	[M+H]+1
04_hilic_pos_654_427.36606_2.346	STEAROYLCARNITINE	25	M+2	0	M09	Unlabeled	Liver	DSS	427.366	428.373	2.269	97.77	0	0	1.22683e+07	[M+H]+1
04_hilic_pos_654_427.36606_2.346	STEAROYLCARNITINE	25	M+3	0	M09	Unlabeled	Liver	DSS	427.366	428.373	2.269	97.77	0	0	1.22683e+07	[M+H]+1
04_hilic_pos_654_427.36606_2.346	STEAROYLCARNITINE	25	M+4	0	M09	Unlabeled	Liver	DSS	427.366	428.373	2.269	97.77	0	0	1.22683e+07	[M+H]+1
04_hilic_pos_654_427.36606_2.346	STEAROYLCARNITINE	25	M+5	0	M09	Unlabeled	Liver	DSS	427.366	428.373	2.269	97.77	0	0	1.22683e+07	[M+H]+1
04_hilic_pos_654_427.36606_2.346	STEAROYLCARNITINE	25	M+6	0	M09	Unlabeled	Liver	DSS	427.366	428.373	2.269	97.77	0	0	1.22683e+07	[M+H]+1
04_hilic_pos_654_427.36606_2.346	STEAROYLCARNITINE	25	M+7	0	M09	Unlabeled	Liver	DSS	427.366	428.373	2.269	97.77	0	0	1.22683e+07	[M+H]+1
04_hilic_pos_654_427.36606_2.346	STEAROYLCARNITINE	25	M+8	0	M09	Unlabeled	Liver	DSS	427.366	428.373	2.269	97.77	0	0	1.22683e+07	[M+H]+1
04_hilic_pos_654_427.36606_2.346	STEAROYLCARNITINE	25	M+9	0	M09	Unlabeled	Liver	DSS	427.366	428.373	2.269	97.77	0	0	1.22683e+07	[M+H]+1
04_hilic_pos_654_427.36606_2.346	STEAROYLCARNITINE	25	M+10	0	M09	Unlabeled	Liver	DSS	427.366	428.373	2.269	97.77	0	0	1.22683e+07	[M+H]+1
04_hilic_pos_654_427.36606_2.346	STEAROYLCARNITINE	25	M+11	0	M09	Unlabeled	Liver	DSS	427.366	428.373	2.269	97.77	0	0	1.22683e+07	[M+H]+1
04_hilic_pos_654_427.36606_2.346	STEAROYLCARNITINE	25	M+12	0	M09	Unlabeled	Liver	DSS	427.366	428.373	2.269	97.77	0	0	1.22683e+07	[M+H]+1
04_hilic_pos_654_427.36606_2.346	STEAROYLCARNITINE	25	M+13	0	M09	Unlabeled	Liver	DSS	427.366	428.373	2.269	97.77	0	0	1.22683e+07	[M+H]+1
04_hilic_pos_654_427.36606_2.346	STEAROYLCARNITINE	25	M+14	0	M09	Unlabeled	Liver	DSS	427.366	428.373	2.269	97.77	0	0	1.22683e+07	[M+H]+1
04_hilic_pos_654_427.36606_2.346	STEAROYLCARNITINE	25	M+15	0	M09	Unlabeled	Liver	DSS	427.366	428.373	2.269	97.77	0	0	1.22683e+07	[M+H]+1
04_hilic_pos_654_427.36606_2.346	STEAROYLCARNITINE	25	M+16	0	M09	Unlabeled	Liver	DSS	427.366	428.373	2.269	97.77	0	0	1.22683e+07	[M+H]+1
04_hilic_pos_654_427.36606_2.346	STEAROYLCARNITINE	25	M+17	0	M09	Unlabeled	Liver	DSS	427.366	428.373	2.269	97.77	0	0	1.22683e+07	[M+H]+1
04_hilic_pos_654_427.36606_2.346	STEAROYLCARNITINE	25	M+18	0	M09	Unlabeled	Liver	DSS	427.366	428.373	2.269	97.77	0	0	1.22683e+07	[M+H]+1
04_hilic_pos_654_427.36606_2.346	STEAROYLCARNITINE	25	M+19	0	M09	Unlabeled	Liver	DSS	427.366	428.373	2.269	97.77	0	0	1.22683e+07	[M+H]+1
04_hilic_pos_654_427.36606_2.346	STEAROYLCARNITINE	25	M+20	0	M09	Unlabeled	Liver	DSS	427.366	428.373	2.269	97.77	0	0	1.22683e+07	[M+H]+1
04_hilic_pos_654_427.36606_2.346	STEAROYLCARNITINE	25	M+21	0	M09	Unlabeled	Liver	DSS	427.366	428.373	2.269	97.77	0	0	1.22683e+07	[M+H]+1
04_hilic_pos_654_427.36606_2.346	STEAROYLCARNITINE	25	M+22	0	M09	Unlabeled	Liver	DSS	427.366	428.373	2.269	97.77	0	0	1.22683e+07	[M+H]+1
04_hilic_pos_654_427.36606_2.346	STEAROYLCARNITINE	25	M+23	0	M09	Unlabeled	Liver	DSS	427.366	428.373	2.269	97.77	0	0	1.22683e+07	[M+H]+1
04_hilic_pos_654_427.36606_2.346	STEAROYLCARNITINE	25	M+24	0	M09	Unlabeled	Liver	DSS	427.366	428.373	2.269	97.77	0	0	1.22683e+07	[M+H]+1
04_hilic_pos_654_427.36606_2.346	STEAROYLCARNITINE	25	M+25	0	M09	Unlabeled	Liver	DSS	427.366	428.373	2.269	97.77	0	0	1.22683e+07	[M+H]+1
04_hilic_pos_654_427.36606_2.346	STEAROYLCARNITINE	25	M	100	M10	Unlabeled	Liver	DSS	427.366	428.373	2.247	99.9	0	0	4.68908e+06	[M+H]+1
04_hilic_pos_654_427.36606_2.346	STEAROYLCARNITINE	25	M+1	0	M10	Unlabeled	Liver	DSS	427.366	428.373	2.247	99.9	0	0	4.68908e+06	[M+H]+1
04_hilic_pos_654_427.36606_2.346	STEAROYLCARNITINE	25	M+2	0	M10	Unlabeled	Liver	DSS	427.366	428.373	2.247	99.9	0	0	4.68908e+06	[M+H]+1
04_hilic_pos_654_427.36606_2.346	STEAROYLCARNITINE	25	M+3	0	M10	Unlabeled	Liver	DSS	427.366	428.373	2.247	99.9	0	0	4.68908e+06	[M+H]+1
04_hilic_pos_654_427.36606_2.346	STEAROYLCARNITINE	25	M+4	0	M10	Unlabeled	Liver	DSS	427.366	428.373	2.247	99.9	0	0	4.68908e+06	[M+H]+1
04_hilic_pos_654_427.36606_2.346	STEAROYLCARNITINE	25	M+5	0	M10	Unlabeled	Liver	DSS	427.366	428.373	2.247	99.9	0	0	4.68908e+06	[M+H]+1
04_hilic_pos_654_427.36606_2.346	STEAROYLCARNITINE	25	M+6	0	M10	Unlabeled	Liver	DSS	427.366	428.373	2.247	99.9	0	0	4.68908e+06	[M+H]+1
04_hilic_pos_654_427.36606_2.346	STEAROYLCARNITINE	25	M+7	0	M10	Unlabeled	Liver	DSS	427.366	428.373	2.247	99.9	0	0	4.68908e+06	[M+H]+1
04_hilic_pos_654_427.36606_2.346	STEAROYLCARNITINE	25	M+8	0	M10	Unlabeled	Liver	DSS	427.366	428.373	2.247	99.9	0	0	4.68908e+06	[M+H]+1
04_hilic_pos_654_427.36606_2.346	STEAROYLCARNITINE	25	M+9	0	M10	Unlabeled	Liver	DSS	427.366	428.373	2.247	99.9	0	0	4.68908e+06	[M+H]+1
04_hilic_pos_654_427.36606_2.346	STEAROYLCARNITINE	25	M+10	0	M10	Unlabeled	Liver	DSS	427.366	428.373	2.247	99.9	0	0	4.68908e+06	[M+H]+1
04_hilic_pos_654_427.36606_2.346	STEAROYLCARNITINE	25	M+11	0	M10	Unlabeled	Liver	DSS	427.366	428.373	2.247	99.9	0	0	4.68908e+06	[M+H]+1
04_hilic_pos_654_427.36606_2.346	STEAROYLCARNITINE	25	M+12	0	M10	Unlabeled	Liver	DSS	427.366	428.373	2.247	99.9	0	0	4.68908e+06	[M+H]+1
04_hilic_pos_654_427.36606_2.346	STEAROYLCARNITINE	25	M+13	0	M10	Unlabeled	Liver	DSS	427.366	428.373	2.247	99.9	0	0	4.68908e+06	[M+H]+1
04_hilic_pos_654_427.36606_2.346	STEAROYLCARNITINE	25	M+14	0	M10	Unlabeled	Liver	DSS	427.366	428.373	2.247	99.9	0	0	4.68908e+06	[M+H]+1
04_hilic_pos_654_427.36606_2.346	STEAROYLCARNITINE	25	M+15	0	M10	Unlabeled	Liver	DSS	427.366	428.373	2.247	99.9	0	0	4.68908e+06	[M+H]+1
04_hilic_pos_654_427.36606_2.346	STEAROYLCARNITINE	25	M+16	0	M10	Unlabeled	Liver	DSS	427.366	428.373	2.247	99.9	0	0	4.68908e+06	[M+H]+1
04_hilic_pos_654_427.36606_2.346	STEAROYLCARNITINE	25	M+17	0	M10	Unlabeled	Liver	DSS	427.366	428.373	2.247	99.9	0	0	4.68908e+06	[M+H]+1
04_hilic_pos_654_427.36606_2.346	STEAROYLCARNITINE	25	M+18	0	M10	Unlabeled	Liver	DSS	427.366	428.373	2.247	99.9	0	0	4.68908e+06	[M+H]+1
04_hilic_pos_654_427.36606_2.346	STEAROYLCARNITINE	25	M+19	0	M10	Unlabeled	Liver	DSS	427.366	428.373	2.247	99.9	0	0	4.68908e+06	[M+H]+1
04_hilic_pos_654_427.36606_2.346	STEAROYLCARNITINE	25	M+20	0	M10	Unlabeled	Liver	DSS	427.366	428.373	2.247	99.9	0	0	4.68908e+06	[M+H]+1
04_hilic_pos_654_427.36606_2.346	STEAROYLCARNITINE	25	M+21	0	M10	Unlabeled	Liver	DSS	427.366	428.373	2.247	99.9	0	0	4.68908e+06	[M+H]+1
04_hilic_pos_654_427.36606_2.346	STEAROYLCARNITINE	25	M+22	0	M10	Unlabeled	Liver	DSS	427.366	428.373	2.247	99.9	0	0	4.68908e+06	[M+H]+1
04_hilic_pos_654_427.36606_2.346	STEAROYLCARNITINE	25	M+23	0	M10	Unlabeled	Liver	DSS	427.366	428.373	2.247	99.9	0	0	4.68908e+06	[M+H]+1
04_hilic_pos_654_427.36606_2.346	STEAROYLCARNITINE	25	M+24	0	M10	Unlabeled	Liver	DSS	427.366	428.373	2.247	99.9	0	0	4.68908e+06	[M+H]+1
04_hilic_pos_654_427.36606_2.346	STEAROYLCARNITINE	25	M+25	0	M10	Unlabeled	Liver	DSS	427.366	428.373	2.247	99.9	0	0	4.68908e+06	[M+H]+1
04_hilic_pos_654_427.36606_2.346	STEAROYLCARNITINE	25	M	100	M11	Unlabeled	Liver	DSS	427.366	428.373	2.214	97.82	0	0	1.36819e+07	[M+H]+1
04_hilic_pos_654_427.36606_2.346	STEAROYLCARNITINE	25	M+1	0	M11	Unlabeled	Liver	DSS	427.366	428.373	2.214	97.82	0	0	1.36819e+07	[M+H]+1
04_hilic_pos_654_427.36606_2.346	STEAROYLCARNITINE	25	M+2	0	M11	Unlabeled	Liver	DSS	427.366	428.373	2.214	97.82	0	0	1.36819e+07	[M+H]+1
04_hilic_pos_654_427.36606_2.346	STEAROYLCARNITINE	25	M+3	0	M11	Unlabeled	Liver	DSS	427.366	428.373	2.214	97.82	0	0	1.36819e+07	[M+H]+1
04_hilic_pos_654_427.36606_2.346	STEAROYLCARNITINE	25	M+4	0	M11	Unlabeled	Liver	DSS	427.366	428.373	2.214	97.82	0	0	1.36819e+07	[M+H]+1
04_hilic_pos_654_427.36606_2.346	STEAROYLCARNITINE	25	M+5	0	M11	Unlabeled	Liver	DSS	427.366	428.373	2.214	97.82	0	0	1.36819e+07	[M+H]+1
04_hilic_pos_654_427.36606_2.346	STEAROYLCARNITINE	25	M+6	0	M11	Unlabeled	Liver	DSS	427.366	428.373	2.214	97.82	0	0	1.36819e+07	[M+H]+1
04_hilic_pos_654_427.36606_2.346	STEAROYLCARNITINE	25	M+7	0	M11	Unlabeled	Liver	DSS	427.366	428.373	2.214	97.82	0	0	1.36819e+07	[M+H]+1
04_hilic_pos_654_427.36606_2.346	STEAROYLCARNITINE	25	M+8	0	M11	Unlabeled	Liver	DSS	427.366	428.373	2.214	97.82	0	0	1.36819e+07	[M+H]+1
04_hilic_pos_654_427.36606_2.346	STEAROYLCARNITINE	25	M+9	0	M11	Unlabeled	Liver	DSS	427.366	428.373	2.214	97.82	0	0	1.36819e+07	[M+H]+1
04_hilic_pos_654_427.36606_2.346	STEAROYLCARNITINE	25	M+10	0	M11	Unlabeled	Liver	DSS	427.366	428.373	2.214	97.82	0	0	1.36819e+07	[M+H]+1
04_hilic_pos_654_427.36606_2.346	STEAROYLCARNITINE	25	M+11	0	M11	Unlabeled	Liver	DSS	427.366	428.373	2.214	97.82	0	0	1.36819e+07	[M+H]+1
04_hilic_pos_654_427.36606_2.346	STEAROYLCARNITINE	25	M+12	0	M11	Unlabeled	Liver	DSS	427.366	428.373	2.214	97.82	0	0	1.36819e+07	[M+H]+1
04_hilic_pos_654_427.36606_2.346	STEAROYLCARNITINE	25	M+13	0	M11	Unlabeled	Liver	DSS	427.366	428.373	2.214	97.82	0	0	1.36819e+07	[M+H]+1
04_hilic_pos_654_427.36606_2.346	STEAROYLCARNITINE	25	M+14	0	M11	Unlabeled	Liver	DSS	427.366	428.373	2.214	97.82	0	0	1.36819e+07	[M+H]+1
04_hilic_pos_654_427.36606_2.346	STEAROYLCARNITINE	25	M+15	0	M11	Unlabeled	Liver	DSS	427.366	428.373	2.214	97.82	0	0	1.36819e+07	[M+H]+1
04_hilic_pos_654_427.36606_2.346	STEAROYLCARNITINE	25	M+16	0	M11	Unlabeled	Liver	DSS	427.366	428.373	2.214	97.82	0	0	1.36819e+07	[M+H]+1
04_hilic_pos_654_427.36606_2.346	STEAROYLCARNITINE	25	M+17	0	M11	Unlabeled	Liver	DSS	427.366	428.373	2.214	97.82	0	0	1.36819e+07	[M+H]+1
04_hilic_pos_654_427.36606_2.346	STEAROYLCARNITINE	25	M+18	0	M11	Unlabeled	Liver	DSS	427.366	428.373	2.214	97.82	0	0	1.36819e+07	[M+H]+1
04_hilic_pos_654_427.36606_2.346	STEAROYLCARNITINE	25	M+19	0	M11	Unlabeled	Liver	DSS	427.366	428.373	2.214	97.82	0	0	1.36819e+07	[M+H]+1
04_hilic_pos_654_427.36606_2.346	STEAROYLCARNITINE	25	M+20	0	M11	Unlabeled	Liver	DSS	427.366	428.373	2.214	97.82	0	0	1.36819e+07	[M+H]+1
04_hilic_pos_654_427.36606_2.346	STEAROYLCARNITINE	25	M+21	0	M11	Unlabeled	Liver	DSS	427.366	428.373	2.214	97.82	0	0	1.36819e+07	[M+H]+1
04_hilic_pos_654_427.36606_2.346	STEAROYLCARNITINE	25	M+22	0	M11	Unlabeled	Liver	DSS	427.366	428.373	2.214	97.82	0	0	1.36819e+07	[M+H]+1
04_hilic_pos_654_427.36606_2.346	STEAROYLCARNITINE	25	M+23	0	M11	Unlabeled	Liver	DSS	427.366	428.373	2.214	97.82	0	0	1.36819e+07	[M+H]+1
04_hilic_pos_654_427.36606_2.346	STEAROYLCARNITINE	25	M+24	0	M11	Unlabeled	Liver	DSS	427.366	428.373	2.214	97.82	0	0	1.36819e+07	[M+H]+1
04_hilic_pos_654_427.36606_2.346	STEAROYLCARNITINE	25	M+25	0	M11	Unlabeled	Liver	DSS	427.366	428.373	2.214	97.82	0	0	1.36819e+07	[M+H]+1
04_hilic_pos_654_427.36606_2.346	STEAROYLCARNITINE	25	M	100	M12	Unlabeled	Liver	DSS	427.366	428.373	2.244	100	0	0	5.02e+06	[M+H]+1
04_hilic_pos_654_427.36606_2.346	STEAROYLCARNITINE	25	M+1	0	M12	Unlabeled	Liver	DSS	427.366	428.373	2.244	100	0	0	5.02e+06	[M+H]+1
04_hilic_pos_654_427.36606_2.346	STEAROYLCARNITINE	25	M+2	0	M12	Unlabeled	Liver	DSS	427.366	428.373	2.244	100	0	0	5.02e+06	[M+H]+1
04_hilic_pos_654_427.36606_2.346	STEAROYLCARNITINE	25	M+3	0	M12	Unlabeled	Liver	DSS	427.366	428.373	2.244	100	0	0	5.02e+06	[M+H]+1
04_hilic_pos_654_427.36606_2.346	STEAROYLCARNITINE	25	M+4	0	M12	Unlabeled	Liver	DSS	427.366	428.373	2.244	100	0	0	5.02e+06	[M+H]+1
04_hilic_pos_654_427.36606_2.346	STEAROYLCARNITINE	25	M+5	0	M12	Unlabeled	Liver	DSS	427.366	428.373	2.244	100	0	0	5.02e+06	[M+H]+1
04_hilic_pos_654_427.36606_2.346	STEAROYLCARNITINE	25	M+6	0	M12	Unlabeled	Liver	DSS	427.366	428.373	2.244	100	0	0	5.02e+06	[M+H]+1
04_hilic_pos_654_427.36606_2.346	STEAROYLCARNITINE	25	M+7	0	M12	Unlabeled	Liver	DSS	427.366	428.373	2.244	100	0	0	5.02e+06	[M+H]+1
04_hilic_pos_654_427.36606_2.346	STEAROYLCARNITINE	25	M+8	0	M12	Unlabeled	Liver	DSS	427.366	428.373	2.244	100	0	0	5.02e+06	[M+H]+1
04_hilic_pos_654_427.36606_2.346	STEAROYLCARNITINE	25	M+9	0	M12	Unlabeled	Liver	DSS	427.366	428.373	2.244	100	0	0	5.02e+06	[M+H]+1
04_hilic_pos_654_427.36606_2.346	STEAROYLCARNITINE	25	M+10	0	M12	Unlabeled	Liver	DSS	427.366	428.373	2.244	100	0	0	5.02e+06	[M+H]+1
04_hilic_pos_654_427.36606_2.346	STEAROYLCARNITINE	25	M+11	0	M12	Unlabeled	Liver	DSS	427.366	428.373	2.244	100	0	0	5.02e+06	[M+H]+1
04_hilic_pos_654_427.36606_2.346	STEAROYLCARNITINE	25	M+12	0	M12	Unlabeled	Liver	DSS	427.366	428.373	2.244	100	0	0	5.02e+06	[M+H]+1
04_hilic_pos_654_427.36606_2.346	STEAROYLCARNITINE	25	M+13	0	M12	Unlabeled	Liver	DSS	427.366	428.373	2.244	100	0	0	5.02e+06	[M+H]+1
04_hilic_pos_654_427.36606_2.346	STEAROYLCARNITINE	25	M+14	0	M12	Unlabeled	Liver	DSS	427.366	428.373	2.244	100	0	0	5.02e+06	[M+H]+1
04_hilic_pos_654_427.36606_2.346	STEAROYLCARNITINE	25	M+15	0	M12	Unlabeled	Liver	DSS	427.366	428.373	2.244	100	0	0	5.02e+06	[M+H]+1
04_hilic_pos_654_427.36606_2.346	STEAROYLCARNITINE	25	M+16	0	M12	Unlabeled	Liver	DSS	427.366	428.373	2.244	100	0	0	5.02e+06	[M+H]+1
04_hilic_pos_654_427.36606_2.346	STEAROYLCARNITINE	25	M+17	0	M12	Unlabeled	Liver	DSS	427.366	428.373	2.244	100	0	0	5.02e+06	[M+H]+1
04_hilic_pos_654_427.36606_2.346	STEAROYLCARNITINE	25	M+18	0	M12	Unlabeled	Liver	DSS	427.366	428.373	2.244	100	0	0	5.02e+06	[M+H]+1
04_hilic_pos_654_427.36606_2.346	STEAROYLCARNITINE	25	M+19	0	M12	Unlabeled	Liver	DSS	427.366	428.373	2.244	100	0	0	5.02e+06	[M+H]+1
04_hilic_pos_654_427.36606_2.346	STEAROYLCARNITINE	25	M+20	0	M12	Unlabeled	Liver	DSS	427.366	428.373	2.244	100	0	0	5.02e+06	[M+H]+1
04_hilic_pos_654_427.36606_2.346	STEAROYLCARNITINE	25	M+21	0	M12	Unlabeled	Liver	DSS	427.366	428.373	2.244	100	0	0	5.02e+06	[M+H]+1
04_hilic_pos_654_427.36606_2.346	STEAROYLCARNITINE	25	M+22	0	M12	Unlabeled	Liver	DSS	427.366	428.373	2.244	100	0	0	5.02e+06	[M+H]+1
04_hilic_pos_654_427.36606_2.346	STEAROYLCARNITINE	25	M+23	0	M12	Unlabeled	Liver	DSS	427.366	428.373	2.244	100	0	0	5.02e+06	[M+H]+1
04_hilic_pos_654_427.36606_2.346	STEAROYLCARNITINE	25	M+24	0	M12	Unlabeled	Liver	DSS	427.366	428.373	2.244	100	0	0	5.02e+06	[M+H]+1
04_hilic_pos_654_427.36606_2.346	STEAROYLCARNITINE	25	M+25	0	M12	Unlabeled	Liver	DSS	427.366	428.373	2.244	100	0	0	5.02e+06	[M+H]+1
04_hilic_pos_654_427.36606_2.346	STEAROYLCARNITINE	25	M	92.2257	M13	C13	Liver	Water	427.366	428.373	2.34	100	0.615137	0.2	785687	[M+H]+1
04_hilic_pos_654_427.36606_2.346	STEAROYLCARNITINE	25	M+1	1.37411	M13	C13	Liver	Water	427.366	428.373	2.34	100	0.615137	0.2	785687	[M+H]+1
04_hilic_pos_654_427.36606_2.346	STEAROYLCARNITINE	25	M+2	5.79824	M13	C13	Liver	Water	427.366	428.373	2.34	100	0.615137	0.2	785687	[M+H]+1
04_hilic_pos_654_427.36606_2.346	STEAROYLCARNITINE	25	M+3	0	M13	C13	Liver	Water	427.366	428.373	2.34	100	0.615137	0.2	785687	[M+H]+1
04_hilic_pos_654_427.36606_2.346	STEAROYLCARNITINE	25	M+4	0.601962	M13	C13	Liver	Water	427.366	428.373	2.34	100	0.615137	0.2	785687	[M+H]+1
04_hilic_pos_654_427.36606_2.346	STEAROYLCARNITINE	25	M+5	0	M13	C13	Liver	Water	427.366	428.373	2.34	100	0.615137	0.2	785687	[M+H]+1
04_hilic_pos_654_427.36606_2.346	STEAROYLCARNITINE	25	M+6	0	M13	C13	Liver	Water	427.366	428.373	2.34	100	0.615137	0.2	785687	[M+H]+1
04_hilic_pos_654_427.36606_2.346	STEAROYLCARNITINE	25	M+7	0	M13	C13	Liver	Water	427.366	428.373	2.34	100	0.615137	0.2	785687	[M+H]+1
04_hilic_pos_654_427.36606_2.346	STEAROYLCARNITINE	25	M+8	0	M13	C13	Liver	Water	427.366	428.373	2.34	100	0.615137	0.2	785687	[M+H]+1
04_hilic_pos_654_427.36606_2.346	STEAROYLCARNITINE	25	M+9	0	M13	C13	Liver	Water	427.366	428.373	2.34	100	0.615137	0.2	785687	[M+H]+1
04_hilic_pos_654_427.36606_2.346	STEAROYLCARNITINE	25	M+10	0	M13	C13	Liver	Water	427.366	428.373	2.34	100	0.615137	0.2	785687	[M+H]+1
04_hilic_pos_654_427.36606_2.346	STEAROYLCARNITINE	25	M+11	0	M13	C13	Liver	Water	427.366	428.373	2.34	100	0.615137	0.2	785687	[M+H]+1
04_hilic_pos_654_427.36606_2.346	STEAROYLCARNITINE	25	M+12	0	M13	C13	Liver	Water	427.366	428.373	2.34	100	0.615137	0.2	785687	[M+H]+1
04_hilic_pos_654_427.36606_2.346	STEAROYLCARNITINE	25	M+13	0	M13	C13	Liver	Water	427.366	428.373	2.34	100	0.615137	0.2	785687	[M+H]+1
04_hilic_pos_654_427.36606_2.346	STEAROYLCARNITINE	25	M+14	0	M13	C13	Liver	Water	427.366	428.373	2.34	100	0.615137	0.2	785687	[M+H]+1
04_hilic_pos_654_427.36606_2.346	STEAROYLCARNITINE	25	M+15	0	M13	C13	Liver	Water	427.366	428.373	2.34	100	0.615137	0.2	785687	[M+H]+1
04_hilic_pos_654_427.36606_2.346	STEAROYLCARNITINE	25	M+16	0	M13	C13	Liver	Water	427.366	428.373	2.34	100	0.615137	0.2	785687	[M+H]+1
04_hilic_pos_654_427.36606_2.346	STEAROYLCARNITINE	25	M+17	0	M13	C13	Liver	Water	427.366	428.373	2.34	100	0.615137	0.2	785687	[M+H]+1
04_hilic_pos_654_427.36606_2.346	STEAROYLCARNITINE	25	M+18	0	M13	C13	Liver	Water	427.366	428.373	2.34	100	0.615137	0.2	785687	[M+H]+1
04_hilic_pos_654_427.36606_2.346	STEAROYLCARNITINE	25	M+19	0	M13	C13	Liver	Water	427.366	428.373	2.34	100	0.615137	0.2	785687	[M+H]+1
04_hilic_pos_654_427.36606_2.346	STEAROYLCARNITINE	25	M+20	0	M13	C13	Liver	Water	427.366	428.373	2.34	100	0.615137	0.2	785687	[M+H]+1
04_hilic_pos_654_427.36606_2.346	STEAROYLCARNITINE	25	M+21	0	M13	C13	Liver	Water	427.366	428.373	2.34	100	0.615137	0.2	785687	[M+H]+1
04_hilic_pos_654_427.36606_2.346	STEAROYLCARNITINE	25	M+22	0	M13	C13	Liver	Water	427.366	428.373	2.34	100	0.615137	0.2	785687	[M+H]+1
04_hilic_pos_654_427.36606_2.346	STEAROYLCARNITINE	25	M+23	0	M13	C13	Liver	Water	427.366	428.373	2.34	100	0.615137	0.2	785687	[M+H]+1
04_hilic_pos_654_427.36606_2.346	STEAROYLCARNITINE	25	M+24	0	M13	C13	Liver	Water	427.366	428.373	2.34	100	0.615137	0.2	785687	[M+H]+1
04_hilic_pos_654_427.36606_2.346	STEAROYLCARNITINE	25	M+25	0	M13	C13	Liver	Water	427.366	428.373	2.34	100	0.615137	0.2	785687	[M+H]+1
04_hilic_pos_654_427.36606_2.346	STEAROYLCARNITINE	25	M	91.4834	M14	C13	Liver	Water	427.366	428.373	2.258	99.91	0.780155	0.2	1.9141e+06	[M+H]+1
04_hilic_pos_654_427.36606_2.346	STEAROYLCARNITINE	25	M+1	0.244725	M14	C13	Liver	Water	427.366	428.373	2.258	99.91	0.780155	0.2	1.9141e+06	[M+H]+1
04_hilic_pos_654_427.36606_2.346	STEAROYLCARNITINE	25	M+2	6.64074	M14	C13	Liver	Water	427.366	428.373	2.258	99.91	0.780155	0.2	1.9141e+06	[M+H]+1
04_hilic_pos_654_427.36606_2.346	STEAROYLCARNITINE	25	M+3	0.546767	M14	C13	Liver	Water	427.366	428.373	2.258	99.91	0.780155	0.2	1.9141e+06	[M+H]+1
04_hilic_pos_654_427.36606_2.346	STEAROYLCARNITINE	25	M+4	1.08434	M14	C13	Liver	Water	427.366	428.373	2.258	99.91	0.780155	0.2	1.9141e+06	[M+H]+1
04_hilic_pos_654_427.36606_2.346	STEAROYLCARNITINE	25	M+5	0	M14	C13	Liver	Water	427.366	428.373	2.258	99.91	0.780155	0.2	1.9141e+06	[M+H]+1
04_hilic_pos_654_427.36606_2.346	STEAROYLCARNITINE	25	M+6	0	M14	C13	Liver	Water	427.366	428.373	2.258	99.91	0.780155	0.2	1.9141e+06	[M+H]+1
04_hilic_pos_654_427.36606_2.346	STEAROYLCARNITINE	25	M+7	0	M14	C13	Liver	Water	427.366	428.373	2.258	99.91	0.780155	0.2	1.9141e+06	[M+H]+1
04_hilic_pos_654_427.36606_2.346	STEAROYLCARNITINE	25	M+8	0	M14	C13	Liver	Water	427.366	428.373	2.258	99.91	0.780155	0.2	1.9141e+06	[M+H]+1
04_hilic_pos_654_427.36606_2.346	STEAROYLCARNITINE	25	M+9	0	M14	C13	Liver	Water	427.366	428.373	2.258	99.91	0.780155	0.2	1.9141e+06	[M+H]+1
04_hilic_pos_654_427.36606_2.346	STEAROYLCARNITINE	25	M+10	0	M14	C13	Liver	Water	427.366	428.373	2.258	99.91	0.780155	0.2	1.9141e+06	[M+H]+1
04_hilic_pos_654_427.36606_2.346	STEAROYLCARNITINE	25	M+11	0	M14	C13	Liver	Water	427.366	428.373	2.258	99.91	0.780155	0.2	1.9141e+06	[M+H]+1
04_hilic_pos_654_427.36606_2.346	STEAROYLCARNITINE	25	M+12	0	M14	C13	Liver	Water	427.366	428.373	2.258	99.91	0.780155	0.2	1.9141e+06	[M+H]+1
04_hilic_pos_654_427.36606_2.346	STEAROYLCARNITINE	25	M+13	0	M14	C13	Liver	Water	427.366	428.373	2.258	99.91	0.780155	0.2	1.9141e+06	[M+H]+1
04_hilic_pos_654_427.36606_2.346	STEAROYLCARNITINE	25	M+14	0	M14	C13	Liver	Water	427.366	428.373	2.258	99.91	0.780155	0.2	1.9141e+06	[M+H]+1
04_hilic_pos_654_427.36606_2.346	STEAROYLCARNITINE	25	M+15	0	M14	C13	Liver	Water	427.366	428.373	2.258	99.91	0.780155	0.2	1.9141e+06	[M+H]+1
04_hilic_pos_654_427.36606_2.346	STEAROYLCARNITINE	25	M+16	0	M14	C13	Liver	Water	427.366	428.373	2.258	99.91	0.780155	0.2	1.9141e+06	[M+H]+1
04_hilic_pos_654_427.36606_2.346	STEAROYLCARNITINE	25	M+17	0	M14	C13	Liver	Water	427.366	428.373	2.258	99.91	0.780155	0.2	1.9141e+06	[M+H]+1
04_hilic_pos_654_427.36606_2.346	STEAROYLCARNITINE	25	M+18	0	M14	C13	Liver	Water	427.366	428.373	2.258	99.91	0.780155	0.2	1.9141e+06	[M+H]+1
04_hilic_pos_654_427.36606_2.346	STEAROYLCARNITINE	25	M+19	0	M14	C13	Liver	Water	427.366	428.373	2.258	99.91	0.780155	0.2	1.9141e+06	[M+H]+1
04_hilic_pos_654_427.36606_2.346	STEAROYLCARNITINE	25	M+20	0	M14	C13	Liver	Water	427.366	428.373	2.258	99.91	0.780155	0.2	1.9141e+06	[M+H]+1
04_hilic_pos_654_427.36606_2.346	STEAROYLCARNITINE	25	M+21	0	M14	C13	Liver	Water	427.366	428.373	2.258	99.91	0.780155	0.2	1.9141e+06	[M+H]+1
04_hilic_pos_654_427.36606_2.346	STEAROYLCARNITINE	25	M+22	0	M14	C13	Liver	Water	427.366	428.373	2.258	99.91	0.780155	0.2	1.9141e+06	[M+H]+1
04_hilic_pos_654_427.36606_2.346	STEAROYLCARNITINE	25	M+23	0	M14	C13	Liver	Water	427.366	428.373	2.258	99.91	0.780155	0.2	1.9141e+06	[M+H]+1
04_hilic_pos_654_427.36606_2.346	STEAROYLCARNITINE	25	M+24	0	M14	C13	Liver	Water	427.366	428.373	2.258	99.91	0.780155	0.2	1.9141e+06	[M+H]+1
04_hilic_pos_654_427.36606_2.346	STEAROYLCARNITINE	25	M+25	0	M14	C13	Liver	Water	427.366	428.373	2.258	99.91	0.780155	0.2	1.9141e+06	[M+H]+1
04_hilic_pos_654_427.36606_2.346	STEAROYLCARNITINE	25	M	93.8375	M15	C13	Liver	Water	427.366	428.373	2.257	100	0.557277	0.1	2.33809e+06	[M+H]+1
04_hilic_pos_654_427.36606_2.346	STEAROYLCARNITINE	25	M+1	0.416307	M15	C13	Liver	Water	427.366	428.373	2.257	100	0.557277	0.1	2.33809e+06	[M+H]+1
04_hilic_pos_654_427.36606_2.346	STEAROYLCARNITINE	25	M+2	4.54159	M15	C13	Liver	Water	427.366	428.373	2.257	100	0.557277	0.1	2.33809e+06	[M+H]+1
04_hilic_pos_654_427.36606_2.346	STEAROYLCARNITINE	25	M+3	0.524334	M15	C13	Liver	Water	427.366	428.373	2.257	100	0.557277	0.1	2.33809e+06	[M+H]+1
04_hilic_pos_654_427.36606_2.346	STEAROYLCARNITINE	25	M+4	0.611242	M15	C13	Liver	Water	427.366	428.373	2.257	100	0.557277	0.1	2.33809e+06	[M+H]+1
04_hilic_pos_654_427.36606_2.346	STEAROYLCARNITINE	25	M+5	0	M15	C13	Liver	Water	427.366	428.373	2.257	100	0.557277	0.1	2.33809e+06	[M+H]+1
04_hilic_pos_654_427.36606_2.346	STEAROYLCARNITINE	25	M+6	0.0690768	M15	C13	Liver	Water	427.366	428.373	2.257	100	0.557277	0.1	2.33809e+06	[M+H]+1
04_hilic_pos_654_427.36606_2.346	STEAROYLCARNITINE	25	M+7	0	M15	C13	Liver	Water	427.366	428.373	2.257	100	0.557277	0.1	2.33809e+06	[M+H]+1
04_hilic_pos_654_427.36606_2.346	STEAROYLCARNITINE	25	M+8	0	M15	C13	Liver	Water	427.366	428.373	2.257	100	0.557277	0.1	2.33809e+06	[M+H]+1
04_hilic_pos_654_427.36606_2.346	STEAROYLCARNITINE	25	M+9	0	M15	C13	Liver	Water	427.366	428.373	2.257	100	0.557277	0.1	2.33809e+06	[M+H]+1
04_hilic_pos_654_427.36606_2.346	STEAROYLCARNITINE	25	M+10	0	M15	C13	Liver	Water	427.366	428.373	2.257	100	0.557277	0.1	2.33809e+06	[M+H]+1
04_hilic_pos_654_427.36606_2.346	STEAROYLCARNITINE	25	M+11	0	M15	C13	Liver	Water	427.366	428.373	2.257	100	0.557277	0.1	2.33809e+06	[M+H]+1
04_hilic_pos_654_427.36606_2.346	STEAROYLCARNITINE	25	M+12	0	M15	C13	Liver	Water	427.366	428.373	2.257	100	0.557277	0.1	2.33809e+06	[M+H]+1
04_hilic_pos_654_427.36606_2.346	STEAROYLCARNITINE	25	M+13	0	M15	C13	Liver	Water	427.366	428.373	2.257	100	0.557277	0.1	2.33809e+06	[M+H]+1
04_hilic_pos_654_427.36606_2.346	STEAROYLCARNITINE	25	M+14	0	M15	C13	Liver	Water	427.366	428.373	2.257	100	0.557277	0.1	2.33809e+06	[M+H]+1
04_hilic_pos_654_427.36606_2.346	STEAROYLCARNITINE	25	M+15	0	M15	C13	Liver	Water	427.366	428.373	2.257	100	0.557277	0.1	2.33809e+06	[M+H]+1
04_hilic_pos_654_427.36606_2.346	STEAROYLCARNITINE	25	M+16	0	M15	C13	Liver	Water	427.366	428.373	2.257	100	0.557277	0.1	2.33809e+06	[M+H]+1
04_hilic_pos_654_427.36606_2.346	STEAROYLCARNITINE	25	M+17	0	M15	C13	Liver	Water	427.366	428.373	2.257	100	0.557277	0.1	2.33809e+06	[M+H]+1
04_hilic_pos_654_427.36606_2.346	STEAROYLCARNITINE	25	M+18	0	M15	C13	Liver	Water	427.366	428.373	2.257	100	0.557277	0.1	2.33809e+06	[M+H]+1
04_hilic_pos_654_427.36606_2.346	STEAROYLCARNITINE	25	M+19	0	M15	C13	Liver	Water	427.366	428.373	2.257	100	0.557277	0.1	2.33809e+06	[M+H]+1
04_hilic_pos_654_427.36606_2.346	STEAROYLCARNITINE	25	M+20	0	M15	C13	Liver	Water	427.366	428.373	2.257	100	0.557277	0.1	2.33809e+06	[M+H]+1
04_hilic_pos_654_427.36606_2.346	STEAROYLCARNITINE	25	M+21	0	M15	C13	Liver	Water	427.366	428.373	2.257	100	0.557277	0.1	2.33809e+06	[M+H]+1
04_hilic_pos_654_427.36606_2.346	STEAROYLCARNITINE	25	M+22	0	M15	C13	Liver	Water	427.366	428.373	2.257	100	0.557277	0.1	2.33809e+06	[M+H]+1
04_hilic_pos_654_427.36606_2.346	STEAROYLCARNITINE	25	M+23	0	M15	C13	Liver	Water	427.366	428.373	2.257	100	0.557277	0.1	2.33809e+06	[M+H]+1
04_hilic_pos_654_427.36606_2.346	STEAROYLCARNITINE	25	M+24	0	M15	C13	Liver	Water	427.366	428.373	2.257	100	0.557277	0.1	2.33809e+06	[M+H]+1
04_hilic_pos_654_427.36606_2.346	STEAROYLCARNITINE	25	M+25	0	M15	C13	Liver	Water	427.366	428.373	2.257	100	0.557277	0.1	2.33809e+06	[M+H]+1
04_hilic_pos_654_427.36606_2.346	STEAROYLCARNITINE	25	M	100	M16	C13	Liver	Water	427.366	428.373	2.267	99.79	0	0	6.57041e+06	[M+H]+1
04_hilic_pos_654_427.36606_2.346	STEAROYLCARNITINE	25	M+1	0	M16	C13	Liver	Water	427.366	428.373	2.267	99.79	0	0	6.57041e+06	[M+H]+1
04_hilic_pos_654_427.36606_2.346	STEAROYLCARNITINE	25	M+2	0	M16	C13	Liver	Water	427.366	428.373	2.267	99.79	0	0	6.57041e+06	[M+H]+1
04_hilic_pos_654_427.36606_2.346	STEAROYLCARNITINE	25	M+3	0	M16	C13	Liver	Water	427.366	428.373	2.267	99.79	0	0	6.57041e+06	[M+H]+1
04_hilic_pos_654_427.36606_2.346	STEAROYLCARNITINE	25	M+4	0	M16	C13	Liver	Water	427.366	428.373	2.267	99.79	0	0	6.57041e+06	[M+H]+1
04_hilic_pos_654_427.36606_2.346	STEAROYLCARNITINE	25	M+5	0	M16	C13	Liver	Water	427.366	428.373	2.267	99.79	0	0	6.57041e+06	[M+H]+1
04_hilic_pos_654_427.36606_2.346	STEAROYLCARNITINE	25	M+6	0	M16	C13	Liver	Water	427.366	428.373	2.267	99.79	0	0	6.57041e+06	[M+H]+1
04_hilic_pos_654_427.36606_2.346	STEAROYLCARNITINE	25	M+7	0	M16	C13	Liver	Water	427.366	428.373	2.267	99.79	0	0	6.57041e+06	[M+H]+1
04_hilic_pos_654_427.36606_2.346	STEAROYLCARNITINE	25	M+8	0	M16	C13	Liver	Water	427.366	428.373	2.267	99.79	0	0	6.57041e+06	[M+H]+1
04_hilic_pos_654_427.36606_2.346	STEAROYLCARNITINE	25	M+9	0	M16	C13	Liver	Water	427.366	428.373	2.267	99.79	0	0	6.57041e+06	[M+H]+1
04_hilic_pos_654_427.36606_2.346	STEAROYLCARNITINE	25	M+10	0	M16	C13	Liver	Water	427.366	428.373	2.267	99.79	0	0	6.57041e+06	[M+H]+1
04_hilic_pos_654_427.36606_2.346	STEAROYLCARNITINE	25	M+11	0	M16	C13	Liver	Water	427.366	428.373	2.267	99.79	0	0	6.57041e+06	[M+H]+1
04_hilic_pos_654_427.36606_2.346	STEAROYLCARNITINE	25	M+12	0	M16	C13	Liver	Water	427.366	428.373	2.267	99.79	0	0	6.57041e+06	[M+H]+1
04_hilic_pos_654_427.36606_2.346	STEAROYLCARNITINE	25	M+13	0	M16	C13	Liver	Water	427.366	428.373	2.267	99.79	0	0	6.57041e+06	[M+H]+1
04_hilic_pos_654_427.36606_2.346	STEAROYLCARNITINE	25	M+14	0	M16	C13	Liver	Water	427.366	428.373	2.267	99.79	0	0	6.57041e+06	[M+H]+1
04_hilic_pos_654_427.36606_2.346	STEAROYLCARNITINE	25	M+15	0	M16	C13	Liver	Water	427.366	428.373	2.267	99.79	0	0	6.57041e+06	[M+H]+1
04_hilic_pos_654_427.36606_2.346	STEAROYLCARNITINE	25	M+16	0	M16	C13	Liver	Water	427.366	428.373	2.267	99.79	0	0	6.57041e+06	[M+H]+1
04_hilic_pos_654_427.36606_2.346	STEAROYLCARNITINE	25	M+17	0	M16	C13	Liver	Water	427.366	428.373	2.267	99.79	0	0	6.57041e+06	[M+H]+1
04_hilic_pos_654_427.36606_2.346	STEAROYLCARNITINE	25	M+18	0	M16	C13	Liver	Water	427.366	428.373	2.267	99.79	0	0	6.57041e+06	[M+H]+1
04_hilic_pos_654_427.36606_2.346	STEAROYLCARNITINE	25	M+19	0	M16	C13	Liver	Water	427.366	428.373	2.267	99.79	0	0	6.57041e+06	[M+H]+1
04_hilic_pos_654_427.36606_2.346	STEAROYLCARNITINE	25	M+20	0	M16	C13	Liver	Water	427.366	428.373	2.267	99.79	0	0	6.57041e+06	[M+H]+1
04_hilic_pos_654_427.36606_2.346	STEAROYLCARNITINE	25	M+21	0	M16	C13	Liver	Water	427.366	428.373	2.267	99.79	0	0	6.57041e+06	[M+H]+1
04_hilic_pos_654_427.36606_2.346	STEAROYLCARNITINE	25	M+22	0	M16	C13	Liver	Water	427.366	428.373	2.267	99.79	0	0	6.57041e+06	[M+H]+1
04_hilic_pos_654_427.36606_2.346	STEAROYLCARNITINE	25	M+23	0	M16	C13	Liver	Water	427.366	428.373	2.267	99.79	0	0	6.57041e+06	[M+H]+1
04_hilic_pos_654_427.36606_2.346	STEAROYLCARNITINE	25	M+24	0	M16	C13	Liver	Water	427.366	428.373	2.267	99.79	0	0	6.57041e+06	[M+H]+1
04_hilic_pos_654_427.36606_2.346	STEAROYLCARNITINE	25	M+25	0	M16	C13	Liver	Water	427.366	428.373	2.267	99.79	0	0	6.57041e+06	[M+H]+1
04_hilic_pos_654_427.36606_2.346	STEAROYLCARNITINE	25	M	92.4982	M17	C13	Liver	Water	427.366	428.373	2.254	100	0.720412	0.2	1.1517e+06	[M+H]+1
04_hilic_pos_654_427.36606_2.346	STEAROYLCARNITINE	25	M+1	0	M17	C13	Liver	Water	427.366	428.373	2.254	100	0.720412	0.2	1.1517e+06	[M+H]+1
04_hilic_pos_654_427.36606_2.346	STEAROYLCARNITINE	25	M+2	5.88279	M17	C13	Liver	Water	427.366	428.373	2.254	100	0.720412	0.2	1.1517e+06	[M+H]+1
04_hilic_pos_654_427.36606_2.346	STEAROYLCARNITINE	25	M+3	0.587412	M17	C13	Liver	Water	427.366	428.373	2.254	100	0.720412	0.2	1.1517e+06	[M+H]+1
04_hilic_pos_654_427.36606_2.346	STEAROYLCARNITINE	25	M+4	0.853663	M17	C13	Liver	Water	427.366	428.373	2.254	100	0.720412	0.2	1.1517e+06	[M+H]+1
04_hilic_pos_654_427.36606_2.346	STEAROYLCARNITINE	25	M+5	0	M17	C13	Liver	Water	427.366	428.373	2.254	100	0.720412	0.2	1.1517e+06	[M+H]+1
04_hilic_pos_654_427.36606_2.346	STEAROYLCARNITINE	25	M+6	0.17797	M17	C13	Liver	Water	427.366	428.373	2.254	100	0.720412	0.2	1.1517e+06	[M+H]+1
04_hilic_pos_654_427.36606_2.346	STEAROYLCARNITINE	25	M+7	0	M17	C13	Liver	Water	427.366	428.373	2.254	100	0.720412	0.2	1.1517e+06	[M+H]+1
04_hilic_pos_654_427.36606_2.346	STEAROYLCARNITINE	25	M+8	0	M17	C13	Liver	Water	427.366	428.373	2.254	100	0.720412	0.2	1.1517e+06	[M+H]+1
04_hilic_pos_654_427.36606_2.346	STEAROYLCARNITINE	25	M+9	0	M17	C13	Liver	Water	427.366	428.373	2.254	100	0.720412	0.2	1.1517e+06	[M+H]+1
04_hilic_pos_654_427.36606_2.346	STEAROYLCARNITINE	25	M+10	0	M17	C13	Liver	Water	427.366	428.373	2.254	100	0.720412	0.2	1.1517e+06	[M+H]+1
04_hilic_pos_654_427.36606_2.346	STEAROYLCARNITINE	25	M+11	0	M17	C13	Liver	Water	427.366	428.373	2.254	100	0.720412	0.2	1.1517e+06	[M+H]+1
04_hilic_pos_654_427.36606_2.346	STEAROYLCARNITINE	25	M+12	0	M17	C13	Liver	Water	427.366	428.373	2.254	100	0.720412	0.2	1.1517e+06	[M+H]+1
04_hilic_pos_654_427.36606_2.346	STEAROYLCARNITINE	25	M+13	0	M17	C13	Liver	Water	427.366	428.373	2.254	100	0.720412	0.2	1.1517e+06	[M+H]+1
04_hilic_pos_654_427.36606_2.346	STEAROYLCARNITINE	25	M+14	0	M17	C13	Liver	Water	427.366	428.373	2.254	100	0.720412	0.2	1.1517e+06	[M+H]+1
04_hilic_pos_654_427.36606_2.346	STEAROYLCARNITINE	25	M+15	0	M17	C13	Liver	Water	427.366	428.373	2.254	100	0.720412	0.2	1.1517e+06	[M+H]+1
04_hilic_pos_654_427.36606_2.346	STEAROYLCARNITINE	25	M+16	0	M17	C13	Liver	Water	427.366	428.373	2.254	100	0.720412	0.2	1.1517e+06	[M+H]+1
04_hilic_pos_654_427.36606_2.346	STEAROYLCARNITINE	25	M+17	0	M17	C13	Liver	Water	427.366	428.373	2.254	100	0.720412	0.2	1.1517e+06	[M+H]+1
04_hilic_pos_654_427.36606_2.346	STEAROYLCARNITINE	25	M+18	0	M17	C13	Liver	Water	427.366	428.373	2.254	100	0.720412	0.2	1.1517e+06	[M+H]+1
04_hilic_pos_654_427.36606_2.346	STEAROYLCARNITINE	25	M+19	0	M17	C13	Liver	Water	427.366	428.373	2.254	100	0.720412	0.2	1.1517e+06	[M+H]+1
04_hilic_pos_654_427.36606_2.346	STEAROYLCARNITINE	25	M+20	0	M17	C13	Liver	Water	427.366	428.373	2.254	100	0.720412	0.2	1.1517e+06	[M+H]+1
04_hilic_pos_654_427.36606_2.346	STEAROYLCARNITINE	25	M+21	0	M17	C13	Liver	Water	427.366	428.373	2.254	100	0.720412	0.2	1.1517e+06	[M+H]+1
04_hilic_pos_654_427.36606_2.346	STEAROYLCARNITINE	25	M+22	0	M17	C13	Liver	Water	427.366	428.373	2.254	100	0.720412	0.2	1.1517e+06	[M+H]+1
04_hilic_pos_654_427.36606_2.346	STEAROYLCARNITINE	25	M+23	0	M17	C13	Liver	Water	427.366	428.373	2.254	100	0.720412	0.2	1.1517e+06	[M+H]+1
04_hilic_pos_654_427.36606_2.346	STEAROYLCARNITINE	25	M+24	0	M17	C13	Liver	Water	427.366	428.373	2.254	100	0.720412	0.2	1.1517e+06	[M+H]+1
04_hilic_pos_654_427.36606_2.346	STEAROYLCARNITINE	25	M+25	0	M17	C13	Liver	Water	427.366	428.373	2.254	100	0.720412	0.2	1.1517e+06	[M+H]+1
04_hilic_pos_654_427.36606_2.346	STEAROYLCARNITINE	25	M	94.4736	M18	C13	Liver	Water	427.366	428.373	2.265	86.51	0.576252	0.1	2.17254e+06	[M+H]+1
04_hilic_pos_654_427.36606_2.346	STEAROYLCARNITINE	25	M+1	0	M18	C13	Liver	Water	427.366	428.373	2.265	86.51	0.576252	0.1	2.17254e+06	[M+H]+1
04_hilic_pos_654_427.36606_2.346	STEAROYLCARNITINE	25	M+2	3.41328	M18	C13	Liver	Water	427.366	428.373	2.265	86.51	0.576252	0.1	2.17254e+06	[M+H]+1
04_hilic_pos_654_427.36606_2.346	STEAROYLCARNITINE	25	M+3	0.942557	M18	C13	Liver	Water	427.366	428.373	2.265	86.51	0.576252	0.1	2.17254e+06	[M+H]+1
04_hilic_pos_654_427.36606_2.346	STEAROYLCARNITINE	25	M+4	1.10083	M18	C13	Liver	Water	427.366	428.373	2.265	86.51	0.576252	0.1	2.17254e+06	[M+H]+1
04_hilic_pos_654_427.36606_2.346	STEAROYLCARNITINE	25	M+5	0.0697451	M18	C13	Liver	Water	427.366	428.373	2.265	86.51	0.576252	0.1	2.17254e+06	[M+H]+1
04_hilic_pos_654_427.36606_2.346	STEAROYLCARNITINE	25	M+6	0	M18	C13	Liver	Water	427.366	428.373	2.265	86.51	0.576252	0.1	2.17254e+06	[M+H]+1
04_hilic_pos_654_427.36606_2.346	STEAROYLCARNITINE	25	M+7	0	M18	C13	Liver	Water	427.366	428.373	2.265	86.51	0.576252	0.1	2.17254e+06	[M+H]+1
04_hilic_pos_654_427.36606_2.346	STEAROYLCARNITINE	25	M+8	0	M18	C13	Liver	Water	427.366	428.373	2.265	86.51	0.576252	0.1	2.17254e+06	[M+H]+1
04_hilic_pos_654_427.36606_2.346	STEAROYLCARNITINE	25	M+9	0	M18	C13	Liver	Water	427.366	428.373	2.265	86.51	0.576252	0.1	2.17254e+06	[M+H]+1
04_hilic_pos_654_427.36606_2.346	STEAROYLCARNITINE	25	M+10	0	M18	C13	Liver	Water	427.366	428.373	2.265	86.51	0.576252	0.1	2.17254e+06	[M+H]+1
04_hilic_pos_654_427.36606_2.346	STEAROYLCARNITINE	25	M+11	0	M18	C13	Liver	Water	427.366	428.373	2.265	86.51	0.576252	0.1	2.17254e+06	[M+H]+1
04_hilic_pos_654_427.36606_2.346	STEAROYLCARNITINE	25	M+12	0	M18	C13	Liver	Water	427.366	428.373	2.265	86.51	0.576252	0.1	2.17254e+06	[M+H]+1
04_hilic_pos_654_427.36606_2.346	STEAROYLCARNITINE	25	M+13	0	M18	C13	Liver	Water	427.366	428.373	2.265	86.51	0.576252	0.1	2.17254e+06	[M+H]+1
04_hilic_pos_654_427.36606_2.346	STEAROYLCARNITINE	25	M+14	0	M18	C13	Liver	Water	427.366	428.373	2.265	86.51	0.576252	0.1	2.17254e+06	[M+H]+1
04_hilic_pos_654_427.36606_2.346	STEAROYLCARNITINE	25	M+15	0	M18	C13	Liver	Water	427.366	428.373	2.265	86.51	0.576252	0.1	2.17254e+06	[M+H]+1
04_hilic_pos_654_427.36606_2.346	STEAROYLCARNITINE	25	M+16	0	M18	C13	Liver	Water	427.366	428.373	2.265	86.51	0.576252	0.1	2.17254e+06	[M+H]+1
04_hilic_pos_654_427.36606_2.346	STEAROYLCARNITINE	25	M+17	0	M18	C13	Liver	Water	427.366	428.373	2.265	86.51	0.576252	0.1	2.17254e+06	[M+H]+1
04_hilic_pos_654_427.36606_2.346	STEAROYLCARNITINE	25	M+18	0	M18	C13	Liver	Water	427.366	428.373	2.265	86.51	0.576252	0.1	2.17254e+06	[M+H]+1
04_hilic_pos_654_427.36606_2.346	STEAROYLCARNITINE	25	M+19	0	M18	C13	Liver	Water	427.366	428.373	2.265	86.51	0.576252	0.1	2.17254e+06	[M+H]+1
04_hilic_pos_654_427.36606_2.346	STEAROYLCARNITINE	25	M+20	0	M18	C13	Liver	Water	427.366	428.373	2.265	86.51	0.576252	0.1	2.17254e+06	[M+H]+1
04_hilic_pos_654_427.36606_2.346	STEAROYLCARNITINE	25	M+21	0	M18	C13	Liver	Water	427.366	428.373	2.265	86.51	0.576252	0.1	2.17254e+06	[M+H]+1
04_hilic_pos_654_427.36606_2.346	STEAROYLCARNITINE	25	M+22	0	M18	C13	Liver	Water	427.366	428.373	2.265	86.51	0.576252	0.1	2.17254e+06	[M+H]+1
04_hilic_pos_654_427.36606_2.346	STEAROYLCARNITINE	25	M+23	0	M18	C13	Liver	Water	427.366	428.373	2.265	86.51	0.576252	0.1	2.17254e+06	[M+H]+1
04_hilic_pos_654_427.36606_2.346	STEAROYLCARNITINE	25	M+24	0	M18	C13	Liver	Water	427.366	428.373	2.265	86.51	0.576252	0.1	2.17254e+06	[M+H]+1
04_hilic_pos_654_427.36606_2.346	STEAROYLCARNITINE	25	M+25	0	M18	C13	Liver	Water	427.366	428.373	2.265	86.51	0.576252	0.1	2.17254e+06	[M+H]+1
04_hilic_pos_654_427.36606_2.346	STEAROYLCARNITINE	25	M	98.4513	M19	C13	Liver	DSS	427.366	428.373	2.27	100	0.135321	0	3.74121e+06	[M+H]+1
04_hilic_pos_654_427.36606_2.346	STEAROYLCARNITINE	25	M+1	0	M19	C13	Liver	DSS	427.366	428.373	2.27	100	0.135321	0	3.74121e+06	[M+H]+1
04_hilic_pos_654_427.36606_2.346	STEAROYLCARNITINE	25	M+2	1.26299	M19	C13	Liver	DSS	427.366	428.373	2.27	100	0.135321	0	3.74121e+06	[M+H]+1
04_hilic_pos_654_427.36606_2.346	STEAROYLCARNITINE	25	M+3	0.285681	M19	C13	Liver	DSS	427.366	428.373	2.27	100	0.135321	0	3.74121e+06	[M+H]+1
04_hilic_pos_654_427.36606_2.346	STEAROYLCARNITINE	25	M+4	0	M19	C13	Liver	DSS	427.366	428.373	2.27	100	0.135321	0	3.74121e+06	[M+H]+1
04_hilic_pos_654_427.36606_2.346	STEAROYLCARNITINE	25	M+5	0	M19	C13	Liver	DSS	427.366	428.373	2.27	100	0.135321	0	3.74121e+06	[M+H]+1
04_hilic_pos_654_427.36606_2.346	STEAROYLCARNITINE	25	M+6	0	M19	C13	Liver	DSS	427.366	428.373	2.27	100	0.135321	0	3.74121e+06	[M+H]+1
04_hilic_pos_654_427.36606_2.346	STEAROYLCARNITINE	25	M+7	0	M19	C13	Liver	DSS	427.366	428.373	2.27	100	0.135321	0	3.74121e+06	[M+H]+1
04_hilic_pos_654_427.36606_2.346	STEAROYLCARNITINE	25	M+8	0	M19	C13	Liver	DSS	427.366	428.373	2.27	100	0.135321	0	3.74121e+06	[M+H]+1
04_hilic_pos_654_427.36606_2.346	STEAROYLCARNITINE	25	M+9	0	M19	C13	Liver	DSS	427.366	428.373	2.27	100	0.135321	0	3.74121e+06	[M+H]+1
04_hilic_pos_654_427.36606_2.346	STEAROYLCARNITINE	25	M+10	0	M19	C13	Liver	DSS	427.366	428.373	2.27	100	0.135321	0	3.74121e+06	[M+H]+1
04_hilic_pos_654_427.36606_2.346	STEAROYLCARNITINE	25	M+11	0	M19	C13	Liver	DSS	427.366	428.373	2.27	100	0.135321	0	3.74121e+06	[M+H]+1
04_hilic_pos_654_427.36606_2.346	STEAROYLCARNITINE	25	M+12	0	M19	C13	Liver	DSS	427.366	428.373	2.27	100	0.135321	0	3.74121e+06	[M+H]+1
04_hilic_pos_654_427.36606_2.346	STEAROYLCARNITINE	25	M+13	0	M19	C13	Liver	DSS	427.366	428.373	2.27	100	0.135321	0	3.74121e+06	[M+H]+1
04_hilic_pos_654_427.36606_2.346	STEAROYLCARNITINE	25	M+14	0	M19	C13	Liver	DSS	427.366	428.373	2.27	100	0.135321	0	3.74121e+06	[M+H]+1
04_hilic_pos_654_427.36606_2.346	STEAROYLCARNITINE	25	M+15	0	M19	C13	Liver	DSS	427.366	428.373	2.27	100	0.135321	0	3.74121e+06	[M+H]+1
04_hilic_pos_654_427.36606_2.346	STEAROYLCARNITINE	25	M+16	0	M19	C13	Liver	DSS	427.366	428.373	2.27	100	0.135321	0	3.74121e+06	[M+H]+1
04_hilic_pos_654_427.36606_2.346	STEAROYLCARNITINE	25	M+17	0	M19	C13	Liver	DSS	427.366	428.373	2.27	100	0.135321	0	3.74121e+06	[M+H]+1
04_hilic_pos_654_427.36606_2.346	STEAROYLCARNITINE	25	M+18	0	M19	C13	Liver	DSS	427.366	428.373	2.27	100	0.135321	0	3.74121e+06	[M+H]+1
04_hilic_pos_654_427.36606_2.346	STEAROYLCARNITINE	25	M+19	0	M19	C13	Liver	DSS	427.366	428.373	2.27	100	0.135321	0	3.74121e+06	[M+H]+1
04_hilic_pos_654_427.36606_2.346	STEAROYLCARNITINE	25	M+20	0	M19	C13	Liver	DSS	427.366	428.373	2.27	100	0.135321	0	3.74121e+06	[M+H]+1
04_hilic_pos_654_427.36606_2.346	STEAROYLCARNITINE	25	M+21	0	M19	C13	Liver	DSS	427.366	428.373	2.27	100	0.135321	0	3.74121e+06	[M+H]+1
04_hilic_pos_654_427.36606_2.346	STEAROYLCARNITINE	25	M+22	0	M19	C13	Liver	DSS	427.366	428.373	2.27	100	0.135321	0	3.74121e+06	[M+H]+1
04_hilic_pos_654_427.36606_2.346	STEAROYLCARNITINE	25	M+23	0	M19	C13	Liver	DSS	427.366	428.373	2.27	100	0.135321	0	3.74121e+06	[M+H]+1
04_hilic_pos_654_427.36606_2.346	STEAROYLCARNITINE	25	M+24	0	M19	C13	Liver	DSS	427.366	428.373	2.27	100	0.135321	0	3.74121e+06	[M+H]+1
04_hilic_pos_654_427.36606_2.346	STEAROYLCARNITINE	25	M+25	0	M19	C13	Liver	DSS	427.366	428.373	2.27	100	0.135321	0	3.74121e+06	[M+H]+1
04_hilic_pos_654_427.36606_2.346	STEAROYLCARNITINE	25	M	99.4	M20	C13	Liver	DSS	427.366	428.373	2.261	100	0.050179	0	5.71674e+06	[M+H]+1
04_hilic_pos_654_427.36606_2.346	STEAROYLCARNITINE	25	M+1	0	M20	C13	Liver	DSS	427.366	428.373	2.261	100	0.050179	0	5.71674e+06	[M+H]+1
04_hilic_pos_654_427.36606_2.346	STEAROYLCARNITINE	25	M+2	0.545474	M20	C13	Liver	DSS	427.366	428.373	2.261	100	0.050179	0	5.71674e+06	[M+H]+1
04_hilic_pos_654_427.36606_2.346	STEAROYLCARNITINE	25	M+3	0.0545088	M20	C13	Liver	DSS	427.366	428.373	2.261	100	0.050179	0	5.71674e+06	[M+H]+1
04_hilic_pos_654_427.36606_2.346	STEAROYLCARNITINE	25	M+4	0	M20	C13	Liver	DSS	427.366	428.373	2.261	100	0.050179	0	5.71674e+06	[M+H]+1
04_hilic_pos_654_427.36606_2.346	STEAROYLCARNITINE	25	M+5	0	M20	C13	Liver	DSS	427.366	428.373	2.261	100	0.050179	0	5.71674e+06	[M+H]+1
04_hilic_pos_654_427.36606_2.346	STEAROYLCARNITINE	25	M+6	0	M20	C13	Liver	DSS	427.366	428.373	2.261	100	0.050179	0	5.71674e+06	[M+H]+1
04_hilic_pos_654_427.36606_2.346	STEAROYLCARNITINE	25	M+7	0	M20	C13	Liver	DSS	427.366	428.373	2.261	100	0.050179	0	5.71674e+06	[M+H]+1
04_hilic_pos_654_427.36606_2.346	STEAROYLCARNITINE	25	M+8	0	M20	C13	Liver	DSS	427.366	428.373	2.261	100	0.050179	0	5.71674e+06	[M+H]+1
04_hilic_pos_654_427.36606_2.346	STEAROYLCARNITINE	25	M+9	0	M20	C13	Liver	DSS	427.366	428.373	2.261	100	0.050179	0	5.71674e+06	[M+H]+1
04_hilic_pos_654_427.36606_2.346	STEAROYLCARNITINE	25	M+10	0	M20	C13	Liver	DSS	427.366	428.373	2.261	100	0.050179	0	5.71674e+06	[M+H]+1
04_hilic_pos_654_427.36606_2.346	STEAROYLCARNITINE	25	M+11	0	M20	C13	Liver	DSS	427.366	428.373	2.261	100	0.050179	0	5.71674e+06	[M+H]+1
04_hilic_pos_654_427.36606_2.346	STEAROYLCARNITINE	25	M+12	0	M20	C13	Liver	DSS	427.366	428.373	2.261	100	0.050179	0	5.71674e+06	[M+H]+1
04_hilic_pos_654_427.36606_2.346	STEAROYLCARNITINE	25	M+13	0	M20	C13	Liver	DSS	427.366	428.373	2.261	100	0.050179	0	5.71674e+06	[M+H]+1
04_hilic_pos_654_427.36606_2.346	STEAROYLCARNITINE	25	M+14	0	M20	C13	Liver	DSS	427.366	428.373	2.261	100	0.050179	0	5.71674e+06	[M+H]+1
04_hilic_pos_654_427.36606_2.346	STEAROYLCARNITINE	25	M+15	0	M20	C13	Liver	DSS	427.366	428.373	2.261	100	0.050179	0	5.71674e+06	[M+H]+1
04_hilic_pos_654_427.36606_2.346	STEAROYLCARNITINE	25	M+16	0	M20	C13	Liver	DSS	427.366	428.373	2.261	100	0.050179	0	5.71674e+06	[M+H]+1
04_hilic_pos_654_427.36606_2.346	STEAROYLCARNITINE	25	M+17	0	M20	C13	Liver	DSS	427.366	428.373	2.261	100	0.050179	0	5.71674e+06	[M+H]+1
04_hilic_pos_654_427.36606_2.346	STEAROYLCARNITINE	25	M+18	0	M20	C13	Liver	DSS	427.366	428.373	2.261	100	0.050179	0	5.71674e+06	[M+H]+1
04_hilic_pos_654_427.36606_2.346	STEAROYLCARNITINE	25	M+19	0	M20	C13	Liver	DSS	427.366	428.373	2.261	100	0.050179	0	5.71674e+06	[M+H]+1
04_hilic_pos_654_427.36606_2.346	STEAROYLCARNITINE	25	M+20	0	M20	C13	Liver	DSS	427.366	428.373	2.261	100	0.050179	0	5.71674e+06	[M+H]+1
04_hilic_pos_654_427.36606_2.346	STEAROYLCARNITINE	25	M+21	0	M20	C13	Liver	DSS	427.366	428.373	2.261	100	0.050179	0	5.71674e+06	[M+H]+1
04_hilic_pos_654_427.36606_2.346	STEAROYLCARNITINE	25	M+22	0	M20	C13	Liver	DSS	427.366	428.373	2.261	100	0.050179	0	5.71674e+06	[M+H]+1
04_hilic_pos_654_427.36606_2.346	STEAROYLCARNITINE	25	M+23	0	M20	C13	Liver	DSS	427.366	428.373	2.261	100	0.050179	0	5.71674e+06	[M+H]+1
04_hilic_pos_654_427.36606_2.346	STEAROYLCARNITINE	25	M+24	0	M20	C13	Liver	DSS	427.366	428.373	2.261	100	0.050179	0	5.71674e+06	[M+H]+1
04_hilic_pos_654_427.36606_2.346	STEAROYLCARNITINE	25	M+25	0	M20	C13	Liver	DSS	427.366	428.373	2.261	100	0.050179	0	5.71674e+06	[M+H]+1
04_hilic_pos_654_427.36606_2.346	STEAROYLCARNITINE	25	M	100	M21	C13	Liver	DSS	427.366	428.373	2.264	100	0	0	9.07061e+06	[M+H]+1
04_hilic_pos_654_427.36606_2.346	STEAROYLCARNITINE	25	M+1	0	M21	C13	Liver	DSS	427.366	428.373	2.264	100	0	0	9.07061e+06	[M+H]+1
04_hilic_pos_654_427.36606_2.346	STEAROYLCARNITINE	25	M+2	0	M21	C13	Liver	DSS	427.366	428.373	2.264	100	0	0	9.07061e+06	[M+H]+1
04_hilic_pos_654_427.36606_2.346	STEAROYLCARNITINE	25	M+3	0	M21	C13	Liver	DSS	427.366	428.373	2.264	100	0	0	9.07061e+06	[M+H]+1
04_hilic_pos_654_427.36606_2.346	STEAROYLCARNITINE	25	M+4	0	M21	C13	Liver	DSS	427.366	428.373	2.264	100	0	0	9.07061e+06	[M+H]+1
04_hilic_pos_654_427.36606_2.346	STEAROYLCARNITINE	25	M+5	0	M21	C13	Liver	DSS	427.366	428.373	2.264	100	0	0	9.07061e+06	[M+H]+1
04_hilic_pos_654_427.36606_2.346	STEAROYLCARNITINE	25	M+6	0	M21	C13	Liver	DSS	427.366	428.373	2.264	100	0	0	9.07061e+06	[M+H]+1
04_hilic_pos_654_427.36606_2.346	STEAROYLCARNITINE	25	M+7	0	M21	C13	Liver	DSS	427.366	428.373	2.264	100	0	0	9.07061e+06	[M+H]+1
04_hilic_pos_654_427.36606_2.346	STEAROYLCARNITINE	25	M+8	0	M21	C13	Liver	DSS	427.366	428.373	2.264	100	0	0	9.07061e+06	[M+H]+1
04_hilic_pos_654_427.36606_2.346	STEAROYLCARNITINE	25	M+9	0	M21	C13	Liver	DSS	427.366	428.373	2.264	100	0	0	9.07061e+06	[M+H]+1
04_hilic_pos_654_427.36606_2.346	STEAROYLCARNITINE	25	M+10	0	M21	C13	Liver	DSS	427.366	428.373	2.264	100	0	0	9.07061e+06	[M+H]+1
04_hilic_pos_654_427.36606_2.346	STEAROYLCARNITINE	25	M+11	0	M21	C13	Liver	DSS	427.366	428.373	2.264	100	0	0	9.07061e+06	[M+H]+1
04_hilic_pos_654_427.36606_2.346	STEAROYLCARNITINE	25	M+12	0	M21	C13	Liver	DSS	427.366	428.373	2.264	100	0	0	9.07061e+06	[M+H]+1
04_hilic_pos_654_427.36606_2.346	STEAROYLCARNITINE	25	M+13	0	M21	C13	Liver	DSS	427.366	428.373	2.264	100	0	0	9.07061e+06	[M+H]+1
04_hilic_pos_654_427.36606_2.346	STEAROYLCARNITINE	25	M+14	0	M21	C13	Liver	DSS	427.366	428.373	2.264	100	0	0	9.07061e+06	[M+H]+1
04_hilic_pos_654_427.36606_2.346	STEAROYLCARNITINE	25	M+15	0	M21	C13	Liver	DSS	427.366	428.373	2.264	100	0	0	9.07061e+06	[M+H]+1
04_hilic_pos_654_427.36606_2.346	STEAROYLCARNITINE	25	M+16	0	M21	C13	Liver	DSS	427.366	428.373	2.264	100	0	0	9.07061e+06	[M+H]+1
04_hilic_pos_654_427.36606_2.346	STEAROYLCARNITINE	25	M+17	0	M21	C13	Liver	DSS	427.366	428.373	2.264	100	0	0	9.07061e+06	[M+H]+1
04_hilic_pos_654_427.36606_2.346	STEAROYLCARNITINE	25	M+18	0	M21	C13	Liver	DSS	427.366	428.373	2.264	100	0	0	9.07061e+06	[M+H]+1
04_hilic_pos_654_427.36606_2.346	STEAROYLCARNITINE	25	M+19	0	M21	C13	Liver	DSS	427.366	428.373	2.264	100	0	0	9.07061e+06	[M+H]+1
04_hilic_pos_654_427.36606_2.346	STEAROYLCARNITINE	25	M+20	0	M21	C13	Liver	DSS	427.366	428.373	2.264	100	0	0	9.07061e+06	[M+H]+1
04_hilic_pos_654_427.36606_2.346	STEAROYLCARNITINE	25	M+21	0	M21	C13	Liver	DSS	427.366	428.373	2.264	100	0	0	9.07061e+06	[M+H]+1
04_hilic_pos_654_427.36606_2.346	STEAROYLCARNITINE	25	M+22	0	M21	C13	Liver	DSS	427.366	428.373	2.264	100	0	0	9.07061e+06	[M+H]+1
04_hilic_pos_654_427.36606_2.346	STEAROYLCARNITINE	25	M+23	0	M21	C13	Liver	DSS	427.366	428.373	2.264	100	0	0	9.07061e+06	[M+H]+1
04_hilic_pos_654_427.36606_2.346	STEAROYLCARNITINE	25	M+24	0	M21	C13	Liver	DSS	427.366	428.373	2.264	100	0	0	9.07061e+06	[M+H]+1
04_hilic_pos_654_427.36606_2.346	STEAROYLCARNITINE	25	M+25	0	M21	C13	Liver	DSS	427.366	428.373	2.264	100	0	0	9.07061e+06	[M+H]+1
04_hilic_pos_654_427.36606_2.346	STEAROYLCARNITINE	25	M	99.5031	M22	C13	Liver	DSS	427.366	428.373	2.249	100	0.0433042	0	5.91815e+06	[M+H]+1
04_hilic_pos_654_427.36606_2.346	STEAROYLCARNITINE	25	M+1	0	M22	C13	Liver	DSS	427.366	428.373	2.249	100	0.0433042	0	5.91815e+06	[M+H]+1
04_hilic_pos_654_427.36606_2.346	STEAROYLCARNITINE	25	M+2	0.408016	M22	C13	Liver	DSS	427.366	428.373	2.249	100	0.0433042	0	5.91815e+06	[M+H]+1
04_hilic_pos_654_427.36606_2.346	STEAROYLCARNITINE	25	M+3	0.0888571	M22	C13	Liver	DSS	427.366	428.373	2.249	100	0.0433042	0	5.91815e+06	[M+H]+1
04_hilic_pos_654_427.36606_2.346	STEAROYLCARNITINE	25	M+4	0	M22	C13	Liver	DSS	427.366	428.373	2.249	100	0.0433042	0	5.91815e+06	[M+H]+1
04_hilic_pos_654_427.36606_2.346	STEAROYLCARNITINE	25	M+5	0	M22	C13	Liver	DSS	427.366	428.373	2.249	100	0.0433042	0	5.91815e+06	[M+H]+1
04_hilic_pos_654_427.36606_2.346	STEAROYLCARNITINE	25	M+6	0	M22	C13	Liver	DSS	427.366	428.373	2.249	100	0.0433042	0	5.91815e+06	[M+H]+1
04_hilic_pos_654_427.36606_2.346	STEAROYLCARNITINE	25	M+7	0	M22	C13	Liver	DSS	427.366	428.373	2.249	100	0.0433042	0	5.91815e+06	[M+H]+1
04_hilic_pos_654_427.36606_2.346	STEAROYLCARNITINE	25	M+8	0	M22	C13	Liver	DSS	427.366	428.373	2.249	100	0.0433042	0	5.91815e+06	[M+H]+1
04_hilic_pos_654_427.36606_2.346	STEAROYLCARNITINE	25	M+9	0	M22	C13	Liver	DSS	427.366	428.373	2.249	100	0.0433042	0	5.91815e+06	[M+H]+1
04_hilic_pos_654_427.36606_2.346	STEAROYLCARNITINE	25	M+10	0	M22	C13	Liver	DSS	427.366	428.373	2.249	100	0.0433042	0	5.91815e+06	[M+H]+1
04_hilic_pos_654_427.36606_2.346	STEAROYLCARNITINE	25	M+11	0	M22	C13	Liver	DSS	427.366	428.373	2.249	100	0.0433042	0	5.91815e+06	[M+H]+1
04_hilic_pos_654_427.36606_2.346	STEAROYLCARNITINE	25	M+12	0	M22	C13	Liver	DSS	427.366	428.373	2.249	100	0.0433042	0	5.91815e+06	[M+H]+1
04_hilic_pos_654_427.36606_2.346	STEAROYLCARNITINE	25	M+13	0	M22	C13	Liver	DSS	427.366	428.373	2.249	100	0.0433042	0	5.91815e+06	[M+H]+1
04_hilic_pos_654_427.36606_2.346	STEAROYLCARNITINE	25	M+14	0	M22	C13	Liver	DSS	427.366	428.373	2.249	100	0.0433042	0	5.91815e+06	[M+H]+1
04_hilic_pos_654_427.36606_2.346	STEAROYLCARNITINE	25	M+15	0	M22	C13	Liver	DSS	427.366	428.373	2.249	100	0.0433042	0	5.91815e+06	[M+H]+1
04_hilic_pos_654_427.36606_2.346	STEAROYLCARNITINE	25	M+16	0	M22	C13	Liver	DSS	427.366	428.373	2.249	100	0.0433042	0	5.91815e+06	[M+H]+1
04_hilic_pos_654_427.36606_2.346	STEAROYLCARNITINE	25	M+17	0	M22	C13	Liver	DSS	427.366	428.373	2.249	100	0.0433042	0	5.91815e+06	[M+H]+1
04_hilic_pos_654_427.36606_2.346	STEAROYLCARNITINE	25	M+18	0	M22	C13	Liver	DSS	427.366	428.373	2.249	100	0.0433042	0	5.91815e+06	[M+H]+1
04_hilic_pos_654_427.36606_2.346	STEAROYLCARNITINE	25	M+19	0	M22	C13	Liver	DSS	427.366	428.373	2.249	100	0.0433042	0	5.91815e+06	[M+H]+1
04_hilic_pos_654_427.36606_2.346	STEAROYLCARNITINE	25	M+20	0	M22	C13	Liver	DSS	427.366	428.373	2.249	100	0.0433042	0	5.91815e+06	[M+H]+1
04_hilic_pos_654_427.36606_2.346	STEAROYLCARNITINE	25	M+21	0	M22	C13	Liver	DSS	427.366	428.373	2.249	100	0.0433042	0	5.91815e+06	[M+H]+1
04_hilic_pos_654_427.36606_2.346	STEAROYLCARNITINE	25	M+22	0	M22	C13	Liver	DSS	427.366	428.373	2.249	100	0.0433042	0	5.91815e+06	[M+H]+1
04_hilic_pos_654_427.36606_2.346	STEAROYLCARNITINE	25	M+23	0	M22	C13	Liver	DSS	427.366	428.373	2.249	100	0.0433042	0	5.91815e+06	[M+H]+1
04_hilic_pos_654_427.36606_2.346	STEAROYLCARNITINE	25	M+24	0	M22	C13	Liver	DSS	427.366	428.373	2.249	100	0.0433042	0	5.91815e+06	[M+H]+1
04_hilic_pos_654_427.36606_2.346	STEAROYLCARNITINE	25	M+25	0	M22	C13	Liver	DSS	427.366	428.373	2.249	100	0.0433042	0	5.91815e+06	[M+H]+1
04_hilic_pos_654_427.36606_2.346	STEAROYLCARNITINE	25	M	96.518	M23	C13	Liver	DSS	427.366	428.373	2.268	100	0.253536	0.1	4.938e+06	[M+H]+1
04_hilic_pos_654_427.36606_2.346	STEAROYLCARNITINE	25	M+1	1.13687	M23	C13	Liver	DSS	427.366	428.373	2.268	100	0.253536	0.1	4.938e+06	[M+H]+1
04_hilic_pos_654_427.36606_2.346	STEAROYLCARNITINE	25	M+2	2.06354	M23	C13	Liver	DSS	427.366	428.373	2.268	100	0.253536	0.1	4.938e+06	[M+H]+1
04_hilic_pos_654_427.36606_2.346	STEAROYLCARNITINE	25	M+3	0.0518227	M23	C13	Liver	DSS	427.366	428.373	2.268	100	0.253536	0.1	4.938e+06	[M+H]+1
04_hilic_pos_654_427.36606_2.346	STEAROYLCARNITINE	25	M+4	0.229747	M23	C13	Liver	DSS	427.366	428.373	2.268	100	0.253536	0.1	4.938e+06	[M+H]+1
04_hilic_pos_654_427.36606_2.346	STEAROYLCARNITINE	25	M+5	0	M23	C13	Liver	DSS	427.366	428.373	2.268	100	0.253536	0.1	4.938e+06	[M+H]+1
04_hilic_pos_654_427.36606_2.346	STEAROYLCARNITINE	25	M+6	0	M23	C13	Liver	DSS	427.366	428.373	2.268	100	0.253536	0.1	4.938e+06	[M+H]+1
04_hilic_pos_654_427.36606_2.346	STEAROYLCARNITINE	25	M+7	0	M23	C13	Liver	DSS	427.366	428.373	2.268	100	0.253536	0.1	4.938e+06	[M+H]+1
04_hilic_pos_654_427.36606_2.346	STEAROYLCARNITINE	25	M+8	0	M23	C13	Liver	DSS	427.366	428.373	2.268	100	0.253536	0.1	4.938e+06	[M+H]+1
04_hilic_pos_654_427.36606_2.346	STEAROYLCARNITINE	25	M+9	0	M23	C13	Liver	DSS	427.366	428.373	2.268	100	0.253536	0.1	4.938e+06	[M+H]+1
04_hilic_pos_654_427.36606_2.346	STEAROYLCARNITINE	25	M+10	0	M23	C13	Liver	DSS	427.366	428.373	2.268	100	0.253536	0.1	4.938e+06	[M+H]+1
04_hilic_pos_654_427.36606_2.346	STEAROYLCARNITINE	25	M+11	0	M23	C13	Liver	DSS	427.366	428.373	2.268	100	0.253536	0.1	4.938e+06	[M+H]+1
04_hilic_pos_654_427.36606_2.346	STEAROYLCARNITINE	25	M+12	0	M23	C13	Liver	DSS	427.366	428.373	2.268	100	0.253536	0.1	4.938e+06	[M+H]+1
04_hilic_pos_654_427.36606_2.346	STEAROYLCARNITINE	25	M+13	0	M23	C13	Liver	DSS	427.366	428.373	2.268	100	0.253536	0.1	4.938e+06	[M+H]+1
04_hilic_pos_654_427.36606_2.346	STEAROYLCARNITINE	25	M+14	0	M23	C13	Liver	DSS	427.366	428.373	2.268	100	0.253536	0.1	4.938e+06	[M+H]+1
04_hilic_pos_654_427.36606_2.346	STEAROYLCARNITINE	25	M+15	0	M23	C13	Liver	DSS	427.366	428.373	2.268	100	0.253536	0.1	4.938e+06	[M+H]+1
04_hilic_pos_654_427.36606_2.346	STEAROYLCARNITINE	25	M+16	0	M23	C13	Liver	DSS	427.366	428.373	2.268	100	0.253536	0.1	4.938e+06	[M+H]+1
04_hilic_pos_654_427.36606_2.346	STEAROYLCARNITINE	25	M+17	0	M23	C13	Liver	DSS	427.366	428.373	2.268	100	0.253536	0.1	4.938e+06	[M+H]+1
04_hilic_pos_654_427.36606_2.346	STEAROYLCARNITINE	25	M+18	0	M23	C13	Liver	DSS	427.366	428.373	2.268	100	0.253536	0.1	4.938e+06	[M+H]+1
04_hilic_pos_654_427.36606_2.346	STEAROYLCARNITINE	25	M+19	0	M23	C13	Liver	DSS	427.366	428.373	2.268	100	0.253536	0.1	4.938e+06	[M+H]+1
04_hilic_pos_654_427.36606_2.346	STEAROYLCARNITINE	25	M+20	0	M23	C13	Liver	DSS	427.366	428.373	2.268	100	0.253536	0.1	4.938e+06	[M+H]+1
04_hilic_pos_654_427.36606_2.346	STEAROYLCARNITINE	25	M+21	0	M23	C13	Liver	DSS	427.366	428.373	2.268	100	0.253536	0.1	4.938e+06	[M+H]+1
04_hilic_pos_654_427.36606_2.346	STEAROYLCARNITINE	25	M+22	0	M23	C13	Liver	DSS	427.366	428.373	2.268	100	0.253536	0.1	4.938e+06	[M+H]+1
04_hilic_pos_654_427.36606_2.346	STEAROYLCARNITINE	25	M+23	0	M23	C13	Liver	DSS	427.366	428.373	2.268	100	0.253536	0.1	4.938e+06	[M+H]+1
04_hilic_pos_654_427.36606_2.346	STEAROYLCARNITINE	25	M+24	0	M23	C13	Liver	DSS	427.366	428.373	2.268	100	0.253536	0.1	4.938e+06	[M+H]+1
04_hilic_pos_654_427.36606_2.346	STEAROYLCARNITINE	25	M+25	0	M23	C13	Liver	DSS	427.366	428.373	2.268	100	0.253536	0.1	4.938e+06	[M+H]+1
04_hilic_pos_654_427.36606_2.346	STEAROYLCARNITINE	25	M	99.0801	M24	C13	Liver	DSS	427.366	428.373	2.263	99.95	0.0646376	0	4.53921e+06	[M+H]+1
04_hilic_pos_654_427.36606_2.346	STEAROYLCARNITINE	25	M+1	0.313115	M24	C13	Liver	DSS	427.366	428.373	2.263	99.95	0.0646376	0	4.53921e+06	[M+H]+1
04_hilic_pos_654_427.36606_2.346	STEAROYLCARNITINE	25	M+2	0.562166	M24	C13	Liver	DSS	427.366	428.373	2.263	99.95	0.0646376	0	4.53921e+06	[M+H]+1
04_hilic_pos_654_427.36606_2.346	STEAROYLCARNITINE	25	M+3	0	M24	C13	Liver	DSS	427.366	428.373	2.263	99.95	0.0646376	0	4.53921e+06	[M+H]+1
04_hilic_pos_654_427.36606_2.346	STEAROYLCARNITINE	25	M+4	0.0446232	M24	C13	Liver	DSS	427.366	428.373	2.263	99.95	0.0646376	0	4.53921e+06	[M+H]+1
04_hilic_pos_654_427.36606_2.346	STEAROYLCARNITINE	25	M+5	0	M24	C13	Liver	DSS	427.366	428.373	2.263	99.95	0.0646376	0	4.53921e+06	[M+H]+1
04_hilic_pos_654_427.36606_2.346	STEAROYLCARNITINE	25	M+6	0	M24	C13	Liver	DSS	427.366	428.373	2.263	99.95	0.0646376	0	4.53921e+06	[M+H]+1
04_hilic_pos_654_427.36606_2.346	STEAROYLCARNITINE	25	M+7	0	M24	C13	Liver	DSS	427.366	428.373	2.263	99.95	0.0646376	0	4.53921e+06	[M+H]+1
04_hilic_pos_654_427.36606_2.346	STEAROYLCARNITINE	25	M+8	0	M24	C13	Liver	DSS	427.366	428.373	2.263	99.95	0.0646376	0	4.53921e+06	[M+H]+1
04_hilic_pos_654_427.36606_2.346	STEAROYLCARNITINE	25	M+9	0	M24	C13	Liver	DSS	427.366	428.373	2.263	99.95	0.0646376	0	4.53921e+06	[M+H]+1
04_hilic_pos_654_427.36606_2.346	STEAROYLCARNITINE	25	M+10	0	M24	C13	Liver	DSS	427.366	428.373	2.263	99.95	0.0646376	0	4.53921e+06	[M+H]+1
04_hilic_pos_654_427.36606_2.346	STEAROYLCARNITINE	25	M+11	0	M24	C13	Liver	DSS	427.366	428.373	2.263	99.95	0.0646376	0	4.53921e+06	[M+H]+1
04_hilic_pos_654_427.36606_2.346	STEAROYLCARNITINE	25	M+12	0	M24	C13	Liver	DSS	427.366	428.373	2.263	99.95	0.0646376	0	4.53921e+06	[M+H]+1
04_hilic_pos_654_427.36606_2.346	STEAROYLCARNITINE	25	M+13	0	M24	C13	Liver	DSS	427.366	428.373	2.263	99.95	0.0646376	0	4.53921e+06	[M+H]+1
04_hilic_pos_654_427.36606_2.346	STEAROYLCARNITINE	25	M+14	0	M24	C13	Liver	DSS	427.366	428.373	2.263	99.95	0.0646376	0	4.53921e+06	[M+H]+1
04_hilic_pos_654_427.36606_2.346	STEAROYLCARNITINE	25	M+15	0	M24	C13	Liver	DSS	427.366	428.373	2.263	99.95	0.0646376	0	4.53921e+06	[M+H]+1
04_hilic_pos_654_427.36606_2.346	STEAROYLCARNITINE	25	M+16	0	M24	C13	Liver	DSS	427.366	428.373	2.263	99.95	0.0646376	0	4.53921e+06	[M+H]+1
04_hilic_pos_654_427.36606_2.346	STEAROYLCARNITINE	25	M+17	0	M24	C13	Liver	DSS	427.366	428.373	2.263	99.95	0.0646376	0	4.53921e+06	[M+H]+1
04_hilic_pos_654_427.36606_2.346	STEAROYLCARNITINE	25	M+18	0	M24	C13	Liver	DSS	427.366	428.373	2.263	99.95	0.0646376	0	4.53921e+06	[M+H]+1
04_hilic_pos_654_427.36606_2.346	STEAROYLCARNITINE	25	M+19	0	M24	C13	Liver	DSS	427.366	428.373	2.263	99.95	0.0646376	0	4.53921e+06	[M+H]+1
04_hilic_pos_654_427.36606_2.346	STEAROYLCARNITINE	25	M+20	0	M24	C13	Liver	DSS	427.366	428.373	2.263	99.95	0.0646376	0	4.53921e+06	[M+H]+1
04_hilic_pos_654_427.36606_2.346	STEAROYLCARNITINE	25	M+21	0	M24	C13	Liver	DSS	427.366	428.373	2.263	99.95	0.0646376	0	4.53921e+06	[M+H]+1
04_hilic_pos_654_427.36606_2.346	STEAROYLCARNITINE	25	M+22	0	M24	C13	Liver	DSS	427.366	428.373	2.263	99.95	0.0646376	0	4.53921e+06	[M+H]+1
04_hilic_pos_654_427.36606_2.346	STEAROYLCARNITINE	25	M+23	0	M24	C13	Liver	DSS	427.366	428.373	2.263	99.95	0.0646376	0	4.53921e+06	[M+H]+1
04_hilic_pos_654_427.36606_2.346	STEAROYLCARNITINE	25	M+24	0	M24	C13	Liver	DSS	427.366	428.373	2.263	99.95	0.0646376	0	4.53921e+06	[M+H]+1
04_hilic_pos_654_427.36606_2.346	STEAROYLCARNITINE	25	M+25	0	M24	C13	Liver	DSS	427.366	428.373	2.263	99.95	0.0646376	0	4.53921e+06	[M+H]+1
04_hilic_pos_654_427.36606_2.346	STEAROYLCARNITINE	25	M	100	M25	Unlabeled	Colon	Water	427.366	428.373	2.254	100	0	0	3.42903e+06	[M+H]+1
04_hilic_pos_654_427.36606_2.346	STEAROYLCARNITINE	25	M+1	0	M25	Unlabeled	Colon	Water	427.366	428.373	2.254	100	0	0	3.42903e+06	[M+H]+1
04_hilic_pos_654_427.36606_2.346	STEAROYLCARNITINE	25	M+2	0	M25	Unlabeled	Colon	Water	427.366	428.373	2.254	100	0	0	3.42903e+06	[M+H]+1
04_hilic_pos_654_427.36606_2.346	STEAROYLCARNITINE	25	M+3	0	M25	Unlabeled	Colon	Water	427.366	428.373	2.254	100	0	0	3.42903e+06	[M+H]+1
04_hilic_pos_654_427.36606_2.346	STEAROYLCARNITINE	25	M+4	0	M25	Unlabeled	Colon	Water	427.366	428.373	2.254	100	0	0	3.42903e+06	[M+H]+1
04_hilic_pos_654_427.36606_2.346	STEAROYLCARNITINE	25	M+5	0	M25	Unlabeled	Colon	Water	427.366	428.373	2.254	100	0	0	3.42903e+06	[M+H]+1
04_hilic_pos_654_427.36606_2.346	STEAROYLCARNITINE	25	M+6	0	M25	Unlabeled	Colon	Water	427.366	428.373	2.254	100	0	0	3.42903e+06	[M+H]+1
04_hilic_pos_654_427.36606_2.346	STEAROYLCARNITINE	25	M+7	0	M25	Unlabeled	Colon	Water	427.366	428.373	2.254	100	0	0	3.42903e+06	[M+H]+1
04_hilic_pos_654_427.36606_2.346	STEAROYLCARNITINE	25	M+8	0	M25	Unlabeled	Colon	Water	427.366	428.373	2.254	100	0	0	3.42903e+06	[M+H]+1
04_hilic_pos_654_427.36606_2.346	STEAROYLCARNITINE	25	M+9	0	M25	Unlabeled	Colon	Water	427.366	428.373	2.254	100	0	0	3.42903e+06	[M+H]+1
04_hilic_pos_654_427.36606_2.346	STEAROYLCARNITINE	25	M+10	0	M25	Unlabeled	Colon	Water	427.366	428.373	2.254	100	0	0	3.42903e+06	[M+H]+1
04_hilic_pos_654_427.36606_2.346	STEAROYLCARNITINE	25	M+11	0	M25	Unlabeled	Colon	Water	427.366	428.373	2.254	100	0	0	3.42903e+06	[M+H]+1
04_hilic_pos_654_427.36606_2.346	STEAROYLCARNITINE	25	M+12	0	M25	Unlabeled	Colon	Water	427.366	428.373	2.254	100	0	0	3.42903e+06	[M+H]+1
04_hilic_pos_654_427.36606_2.346	STEAROYLCARNITINE	25	M+13	0	M25	Unlabeled	Colon	Water	427.366	428.373	2.254	100	0	0	3.42903e+06	[M+H]+1
04_hilic_pos_654_427.36606_2.346	STEAROYLCARNITINE	25	M+14	0	M25	Unlabeled	Colon	Water	427.366	428.373	2.254	100	0	0	3.42903e+06	[M+H]+1
04_hilic_pos_654_427.36606_2.346	STEAROYLCARNITINE	25	M+15	0	M25	Unlabeled	Colon	Water	427.366	428.373	2.254	100	0	0	3.42903e+06	[M+H]+1
04_hilic_pos_654_427.36606_2.346	STEAROYLCARNITINE	25	M+16	0	M25	Unlabeled	Colon	Water	427.366	428.373	2.254	100	0	0	3.42903e+06	[M+H]+1
04_hilic_pos_654_427.36606_2.346	STEAROYLCARNITINE	25	M+17	0	M25	Unlabeled	Colon	Water	427.366	428.373	2.254	100	0	0	3.42903e+06	[M+H]+1
04_hilic_pos_654_427.36606_2.346	STEAROYLCARNITINE	25	M+18	0	M25	Unlabeled	Colon	Water	427.366	428.373	2.254	100	0	0	3.42903e+06	[M+H]+1
04_hilic_pos_654_427.36606_2.346	STEAROYLCARNITINE	25	M+19	0	M25	Unlabeled	Colon	Water	427.366	428.373	2.254	100	0	0	3.42903e+06	[M+H]+1
04_hilic_pos_654_427.36606_2.346	STEAROYLCARNITINE	25	M+20	0	M25	Unlabeled	Colon	Water	427.366	428.373	2.254	100	0	0	3.42903e+06	[M+H]+1
04_hilic_pos_654_427.36606_2.346	STEAROYLCARNITINE	25	M+21	0	M25	Unlabeled	Colon	Water	427.366	428.373	2.254	100	0	0	3.42903e+06	[M+H]+1
04_hilic_pos_654_427.36606_2.346	STEAROYLCARNITINE	25	M+22	0	M25	Unlabeled	Colon	Water	427.366	428.373	2.254	100	0	0	3.42903e+06	[M+H]+1
04_hilic_pos_654_427.36606_2.346	STEAROYLCARNITINE	25	M+23	0	M25	Unlabeled	Colon	Water	427.366	428.373	2.254	100	0	0	3.42903e+06	[M+H]+1
04_hilic_pos_654_427.36606_2.346	STEAROYLCARNITINE	25	M+24	0	M25	Unlabeled	Colon	Water	427.366	428.373	2.254	100	0	0	3.42903e+06	[M+H]+1
04_hilic_pos_654_427.36606_2.346	STEAROYLCARNITINE	25	M+25	0	M25	Unlabeled	Colon	Water	427.366	428.373	2.254	100	0	0	3.42903e+06	[M+H]+1
04_hilic_pos_654_427.36606_2.346	STEAROYLCARNITINE	25	M	96.9473	M26	Unlabeled	Colon	Water	427.366	428.373	2.23	98.09	0.122107	0	2.36387e+06	[M+H]+1
04_hilic_pos_654_427.36606_2.346	STEAROYLCARNITINE	25	M+1	3.05268	M26	Unlabeled	Colon	Water	427.366	428.373	2.23	98.09	0.122107	0	2.36387e+06	[M+H]+1
04_hilic_pos_654_427.36606_2.346	STEAROYLCARNITINE	25	M+2	0	M26	Unlabeled	Colon	Water	427.366	428.373	2.23	98.09	0.122107	0	2.36387e+06	[M+H]+1
04_hilic_pos_654_427.36606_2.346	STEAROYLCARNITINE	25	M+3	0	M26	Unlabeled	Colon	Water	427.366	428.373	2.23	98.09	0.122107	0	2.36387e+06	[M+H]+1
04_hilic_pos_654_427.36606_2.346	STEAROYLCARNITINE	25	M+4	0	M26	Unlabeled	Colon	Water	427.366	428.373	2.23	98.09	0.122107	0	2.36387e+06	[M+H]+1
04_hilic_pos_654_427.36606_2.346	STEAROYLCARNITINE	25	M+5	0	M26	Unlabeled	Colon	Water	427.366	428.373	2.23	98.09	0.122107	0	2.36387e+06	[M+H]+1
04_hilic_pos_654_427.36606_2.346	STEAROYLCARNITINE	25	M+6	0	M26	Unlabeled	Colon	Water	427.366	428.373	2.23	98.09	0.122107	0	2.36387e+06	[M+H]+1
04_hilic_pos_654_427.36606_2.346	STEAROYLCARNITINE	25	M+7	0	M26	Unlabeled	Colon	Water	427.366	428.373	2.23	98.09	0.122107	0	2.36387e+06	[M+H]+1
04_hilic_pos_654_427.36606_2.346	STEAROYLCARNITINE	25	M+8	0	M26	Unlabeled	Colon	Water	427.366	428.373	2.23	98.09	0.122107	0	2.36387e+06	[M+H]+1
04_hilic_pos_654_427.36606_2.346	STEAROYLCARNITINE	25	M+9	0	M26	Unlabeled	Colon	Water	427.366	428.373	2.23	98.09	0.122107	0	2.36387e+06	[M+H]+1
04_hilic_pos_654_427.36606_2.346	STEAROYLCARNITINE	25	M+10	0	M26	Unlabeled	Colon	Water	427.366	428.373	2.23	98.09	0.122107	0	2.36387e+06	[M+H]+1
04_hilic_pos_654_427.36606_2.346	STEAROYLCARNITINE	25	M+11	0	M26	Unlabeled	Colon	Water	427.366	428.373	2.23	98.09	0.122107	0	2.36387e+06	[M+H]+1
04_hilic_pos_654_427.36606_2.346	STEAROYLCARNITINE	25	M+12	0	M26	Unlabeled	Colon	Water	427.366	428.373	2.23	98.09	0.122107	0	2.36387e+06	[M+H]+1
04_hilic_pos_654_427.36606_2.346	STEAROYLCARNITINE	25	M+13	0	M26	Unlabeled	Colon	Water	427.366	428.373	2.23	98.09	0.122107	0	2.36387e+06	[M+H]+1
04_hilic_pos_654_427.36606_2.346	STEAROYLCARNITINE	25	M+14	0	M26	Unlabeled	Colon	Water	427.366	428.373	2.23	98.09	0.122107	0	2.36387e+06	[M+H]+1
04_hilic_pos_654_427.36606_2.346	STEAROYLCARNITINE	25	M+15	0	M26	Unlabeled	Colon	Water	427.366	428.373	2.23	98.09	0.122107	0	2.36387e+06	[M+H]+1
04_hilic_pos_654_427.36606_2.346	STEAROYLCARNITINE	25	M+16	0	M26	Unlabeled	Colon	Water	427.366	428.373	2.23	98.09	0.122107	0	2.36387e+06	[M+H]+1
04_hilic_pos_654_427.36606_2.346	STEAROYLCARNITINE	25	M+17	0	M26	Unlabeled	Colon	Water	427.366	428.373	2.23	98.09	0.122107	0	2.36387e+06	[M+H]+1
04_hilic_pos_654_427.36606_2.346	STEAROYLCARNITINE	25	M+18	0	M26	Unlabeled	Colon	Water	427.366	428.373	2.23	98.09	0.122107	0	2.36387e+06	[M+H]+1
04_hilic_pos_654_427.36606_2.346	STEAROYLCARNITINE	25	M+19	0	M26	Unlabeled	Colon	Water	427.366	428.373	2.23	98.09	0.122107	0	2.36387e+06	[M+H]+1
04_hilic_pos_654_427.36606_2.346	STEAROYLCARNITINE	25	M+20	0	M26	Unlabeled	Colon	Water	427.366	428.373	2.23	98.09	0.122107	0	2.36387e+06	[M+H]+1
04_hilic_pos_654_427.36606_2.346	STEAROYLCARNITINE	25	M+21	0	M26	Unlabeled	Colon	Water	427.366	428.373	2.23	98.09	0.122107	0	2.36387e+06	[M+H]+1
04_hilic_pos_654_427.36606_2.346	STEAROYLCARNITINE	25	M+22	0	M26	Unlabeled	Colon	Water	427.366	428.373	2.23	98.09	0.122107	0	2.36387e+06	[M+H]+1
04_hilic_pos_654_427.36606_2.346	STEAROYLCARNITINE	25	M+23	0	M26	Unlabeled	Colon	Water	427.366	428.373	2.23	98.09	0.122107	0	2.36387e+06	[M+H]+1
04_hilic_pos_654_427.36606_2.346	STEAROYLCARNITINE	25	M+24	0	M26	Unlabeled	Colon	Water	427.366	428.373	2.23	98.09	0.122107	0	2.36387e+06	[M+H]+1
04_hilic_pos_654_427.36606_2.346	STEAROYLCARNITINE	25	M+25	0	M26	Unlabeled	Colon	Water	427.366	428.373	2.23	98.09	0.122107	0	2.36387e+06	[M+H]+1
04_hilic_pos_654_427.36606_2.346	STEAROYLCARNITINE	25	M	100	M27	Unlabeled	Colon	Water	427.366	428.373	2.264	99.9	0	0	4.25619e+06	[M+H]+1
04_hilic_pos_654_427.36606_2.346	STEAROYLCARNITINE	25	M+1	0	M27	Unlabeled	Colon	Water	427.366	428.373	2.264	99.9	0	0	4.25619e+06	[M+H]+1
04_hilic_pos_654_427.36606_2.346	STEAROYLCARNITINE	25	M+2	0	M27	Unlabeled	Colon	Water	427.366	428.373	2.264	99.9	0	0	4.25619e+06	[M+H]+1
04_hilic_pos_654_427.36606_2.346	STEAROYLCARNITINE	25	M+3	0	M27	Unlabeled	Colon	Water	427.366	428.373	2.264	99.9	0	0	4.25619e+06	[M+H]+1
04_hilic_pos_654_427.36606_2.346	STEAROYLCARNITINE	25	M+4	0	M27	Unlabeled	Colon	Water	427.366	428.373	2.264	99.9	0	0	4.25619e+06	[M+H]+1
04_hilic_pos_654_427.36606_2.346	STEAROYLCARNITINE	25	M+5	0	M27	Unlabeled	Colon	Water	427.366	428.373	2.264	99.9	0	0	4.25619e+06	[M+H]+1
04_hilic_pos_654_427.36606_2.346	STEAROYLCARNITINE	25	M+6	0	M27	Unlabeled	Colon	Water	427.366	428.373	2.264	99.9	0	0	4.25619e+06	[M+H]+1
04_hilic_pos_654_427.36606_2.346	STEAROYLCARNITINE	25	M+7	0	M27	Unlabeled	Colon	Water	427.366	428.373	2.264	99.9	0	0	4.25619e+06	[M+H]+1
04_hilic_pos_654_427.36606_2.346	STEAROYLCARNITINE	25	M+8	0	M27	Unlabeled	Colon	Water	427.366	428.373	2.264	99.9	0	0	4.25619e+06	[M+H]+1
04_hilic_pos_654_427.36606_2.346	STEAROYLCARNITINE	25	M+9	0	M27	Unlabeled	Colon	Water	427.366	428.373	2.264	99.9	0	0	4.25619e+06	[M+H]+1
04_hilic_pos_654_427.36606_2.346	STEAROYLCARNITINE	25	M+10	0	M27	Unlabeled	Colon	Water	427.366	428.373	2.264	99.9	0	0	4.25619e+06	[M+H]+1
04_hilic_pos_654_427.36606_2.346	STEAROYLCARNITINE	25	M+11	0	M27	Unlabeled	Colon	Water	427.366	428.373	2.264	99.9	0	0	4.25619e+06	[M+H]+1
04_hilic_pos_654_427.36606_2.346	STEAROYLCARNITINE	25	M+12	0	M27	Unlabeled	Colon	Water	427.366	428.373	2.264	99.9	0	0	4.25619e+06	[M+H]+1
04_hilic_pos_654_427.36606_2.346	STEAROYLCARNITINE	25	M+13	0	M27	Unlabeled	Colon	Water	427.366	428.373	2.264	99.9	0	0	4.25619e+06	[M+H]+1
04_hilic_pos_654_427.36606_2.346	STEAROYLCARNITINE	25	M+14	0	M27	Unlabeled	Colon	Water	427.366	428.373	2.264	99.9	0	0	4.25619e+06	[M+H]+1
04_hilic_pos_654_427.36606_2.346	STEAROYLCARNITINE	25	M+15	0	M27	Unlabeled	Colon	Water	427.366	428.373	2.264	99.9	0	0	4.25619e+06	[M+H]+1
04_hilic_pos_654_427.36606_2.346	STEAROYLCARNITINE	25	M+16	0	M27	Unlabeled	Colon	Water	427.366	428.373	2.264	99.9	0	0	4.25619e+06	[M+H]+1
04_hilic_pos_654_427.36606_2.346	STEAROYLCARNITINE	25	M+17	0	M27	Unlabeled	Colon	Water	427.366	428.373	2.264	99.9	0	0	4.25619e+06	[M+H]+1
04_hilic_pos_654_427.36606_2.346	STEAROYLCARNITINE	25	M+18	0	M27	Unlabeled	Colon	Water	427.366	428.373	2.264	99.9	0	0	4.25619e+06	[M+H]+1
04_hilic_pos_654_427.36606_2.346	STEAROYLCARNITINE	25	M+19	0	M27	Unlabeled	Colon	Water	427.366	428.373	2.264	99.9	0	0	4.25619e+06	[M+H]+1
04_hilic_pos_654_427.36606_2.346	STEAROYLCARNITINE	25	M+20	0	M27	Unlabeled	Colon	Water	427.366	428.373	2.264	99.9	0	0	4.25619e+06	[M+H]+1
04_hilic_pos_654_427.36606_2.346	STEAROYLCARNITINE	25	M+21	0	M27	Unlabeled	Colon	Water	427.366	428.373	2.264	99.9	0	0	4.25619e+06	[M+H]+1
04_hilic_pos_654_427.36606_2.346	STEAROYLCARNITINE	25	M+22	0	M27	Unlabeled	Colon	Water	427.366	428.373	2.264	99.9	0	0	4.25619e+06	[M+H]+1
04_hilic_pos_654_427.36606_2.346	STEAROYLCARNITINE	25	M+23	0	M27	Unlabeled	Colon	Water	427.366	428.373	2.264	99.9	0	0	4.25619e+06	[M+H]+1
04_hilic_pos_654_427.36606_2.346	STEAROYLCARNITINE	25	M+24	0	M27	Unlabeled	Colon	Water	427.366	428.373	2.264	99.9	0	0	4.25619e+06	[M+H]+1
04_hilic_pos_654_427.36606_2.346	STEAROYLCARNITINE	25	M+25	0	M27	Unlabeled	Colon	Water	427.366	428.373	2.264	99.9	0	0	4.25619e+06	[M+H]+1
04_hilic_pos_654_427.36606_2.346	STEAROYLCARNITINE	25	M	100	M28	Unlabeled	Colon	Water	427.366	428.373	2.275	99.89	0	0	3.31815e+06	[M+H]+1
04_hilic_pos_654_427.36606_2.346	STEAROYLCARNITINE	25	M+1	0	M28	Unlabeled	Colon	Water	427.366	428.373	2.275	99.89	0	0	3.31815e+06	[M+H]+1
04_hilic_pos_654_427.36606_2.346	STEAROYLCARNITINE	25	M+2	0	M28	Unlabeled	Colon	Water	427.366	428.373	2.275	99.89	0	0	3.31815e+06	[M+H]+1
04_hilic_pos_654_427.36606_2.346	STEAROYLCARNITINE	25	M+3	0	M28	Unlabeled	Colon	Water	427.366	428.373	2.275	99.89	0	0	3.31815e+06	[M+H]+1
04_hilic_pos_654_427.36606_2.346	STEAROYLCARNITINE	25	M+4	0	M28	Unlabeled	Colon	Water	427.366	428.373	2.275	99.89	0	0	3.31815e+06	[M+H]+1
04_hilic_pos_654_427.36606_2.346	STEAROYLCARNITINE	25	M+5	0	M28	Unlabeled	Colon	Water	427.366	428.373	2.275	99.89	0	0	3.31815e+06	[M+H]+1
04_hilic_pos_654_427.36606_2.346	STEAROYLCARNITINE	25	M+6	0	M28	Unlabeled	Colon	Water	427.366	428.373	2.275	99.89	0	0	3.31815e+06	[M+H]+1
04_hilic_pos_654_427.36606_2.346	STEAROYLCARNITINE	25	M+7	0	M28	Unlabeled	Colon	Water	427.366	428.373	2.275	99.89	0	0	3.31815e+06	[M+H]+1
04_hilic_pos_654_427.36606_2.346	STEAROYLCARNITINE	25	M+8	0	M28	Unlabeled	Colon	Water	427.366	428.373	2.275	99.89	0	0	3.31815e+06	[M+H]+1
04_hilic_pos_654_427.36606_2.346	STEAROYLCARNITINE	25	M+9	0	M28	Unlabeled	Colon	Water	427.366	428.373	2.275	99.89	0	0	3.31815e+06	[M+H]+1
04_hilic_pos_654_427.36606_2.346	STEAROYLCARNITINE	25	M+10	0	M28	Unlabeled	Colon	Water	427.366	428.373	2.275	99.89	0	0	3.31815e+06	[M+H]+1
04_hilic_pos_654_427.36606_2.346	STEAROYLCARNITINE	25	M+11	0	M28	Unlabeled	Colon	Water	427.366	428.373	2.275	99.89	0	0	3.31815e+06	[M+H]+1
04_hilic_pos_654_427.36606_2.346	STEAROYLCARNITINE	25	M+12	0	M28	Unlabeled	Colon	Water	427.366	428.373	2.275	99.89	0	0	3.31815e+06	[M+H]+1
04_hilic_pos_654_427.36606_2.346	STEAROYLCARNITINE	25	M+13	0	M28	Unlabeled	Colon	Water	427.366	428.373	2.275	99.89	0	0	3.31815e+06	[M+H]+1
04_hilic_pos_654_427.36606_2.346	STEAROYLCARNITINE	25	M+14	0	M28	Unlabeled	Colon	Water	427.366	428.373	2.275	99.89	0	0	3.31815e+06	[M+H]+1
04_hilic_pos_654_427.36606_2.346	STEAROYLCARNITINE	25	M+15	0	M28	Unlabeled	Colon	Water	427.366	428.373	2.275	99.89	0	0	3.31815e+06	[M+H]+1
04_hilic_pos_654_427.36606_2.346	STEAROYLCARNITINE	25	M+16	0	M28	Unlabeled	Colon	Water	427.366	428.373	2.275	99.89	0	0	3.31815e+06	[M+H]+1
04_hilic_pos_654_427.36606_2.346	STEAROYLCARNITINE	25	M+17	0	M28	Unlabeled	Colon	Water	427.366	428.373	2.275	99.89	0	0	3.31815e+06	[M+H]+1
04_hilic_pos_654_427.36606_2.346	STEAROYLCARNITINE	25	M+18	0	M28	Unlabeled	Colon	Water	427.366	428.373	2.275	99.89	0	0	3.31815e+06	[M+H]+1
04_hilic_pos_654_427.36606_2.346	STEAROYLCARNITINE	25	M+19	0	M28	Unlabeled	Colon	Water	427.366	428.373	2.275	99.89	0	0	3.31815e+06	[M+H]+1
04_hilic_pos_654_427.36606_2.346	STEAROYLCARNITINE	25	M+20	0	M28	Unlabeled	Colon	Water	427.366	428.373	2.275	99.89	0	0	3.31815e+06	[M+H]+1
04_hilic_pos_654_427.36606_2.346	STEAROYLCARNITINE	25	M+21	0	M28	Unlabeled	Colon	Water	427.366	428.373	2.275	99.89	0	0	3.31815e+06	[M+H]+1
04_hilic_pos_654_427.36606_2.346	STEAROYLCARNITINE	25	M+22	0	M28	Unlabeled	Colon	Water	427.366	428.373	2.275	99.89	0	0	3.31815e+06	[M+H]+1
04_hilic_pos_654_427.36606_2.346	STEAROYLCARNITINE	25	M+23	0	M28	Unlabeled	Colon	Water	427.366	428.373	2.275	99.89	0	0	3.31815e+06	[M+H]+1
04_hilic_pos_654_427.36606_2.346	STEAROYLCARNITINE	25	M+24	0	M28	Unlabeled	Colon	Water	427.366	428.373	2.275	99.89	0	0	3.31815e+06	[M+H]+1
04_hilic_pos_654_427.36606_2.346	STEAROYLCARNITINE	25	M+25	0	M28	Unlabeled	Colon	Water	427.366	428.373	2.275	99.89	0	0	3.31815e+06	[M+H]+1
04_hilic_pos_654_427.36606_2.346	STEAROYLCARNITINE	25	M	100	M29	Unlabeled	Colon	Water	427.366	428.373	2.273	100	0	0	2.93374e+06	[M+H]+1
04_hilic_pos_654_427.36606_2.346	STEAROYLCARNITINE	25	M+1	0	M29	Unlabeled	Colon	Water	427.366	428.373	2.273	100	0	0	2.93374e+06	[M+H]+1
04_hilic_pos_654_427.36606_2.346	STEAROYLCARNITINE	25	M+2	0	M29	Unlabeled	Colon	Water	427.366	428.373	2.273	100	0	0	2.93374e+06	[M+H]+1
04_hilic_pos_654_427.36606_2.346	STEAROYLCARNITINE	25	M+3	0	M29	Unlabeled	Colon	Water	427.366	428.373	2.273	100	0	0	2.93374e+06	[M+H]+1
04_hilic_pos_654_427.36606_2.346	STEAROYLCARNITINE	25	M+4	0	M29	Unlabeled	Colon	Water	427.366	428.373	2.273	100	0	0	2.93374e+06	[M+H]+1
04_hilic_pos_654_427.36606_2.346	STEAROYLCARNITINE	25	M+5	0	M29	Unlabeled	Colon	Water	427.366	428.373	2.273	100	0	0	2.93374e+06	[M+H]+1
04_hilic_pos_654_427.36606_2.346	STEAROYLCARNITINE	25	M+6	0	M29	Unlabeled	Colon	Water	427.366	428.373	2.273	100	0	0	2.93374e+06	[M+H]+1
04_hilic_pos_654_427.36606_2.346	STEAROYLCARNITINE	25	M+7	0	M29	Unlabeled	Colon	Water	427.366	428.373	2.273	100	0	0	2.93374e+06	[M+H]+1
04_hilic_pos_654_427.36606_2.346	STEAROYLCARNITINE	25	M+8	0	M29	Unlabeled	Colon	Water	427.366	428.373	2.273	100	0	0	2.93374e+06	[M+H]+1
04_hilic_pos_654_427.36606_2.346	STEAROYLCARNITINE	25	M+9	0	M29	Unlabeled	Colon	Water	427.366	428.373	2.273	100	0	0	2.93374e+06	[M+H]+1
04_hilic_pos_654_427.36606_2.346	STEAROYLCARNITINE	25	M+10	0	M29	Unlabeled	Colon	Water	427.366	428.373	2.273	100	0	0	2.93374e+06	[M+H]+1
04_hilic_pos_654_427.36606_2.346	STEAROYLCARNITINE	25	M+11	0	M29	Unlabeled	Colon	Water	427.366	428.373	2.273	100	0	0	2.93374e+06	[M+H]+1
04_hilic_pos_654_427.36606_2.346	STEAROYLCARNITINE	25	M+12	0	M29	Unlabeled	Colon	Water	427.366	428.373	2.273	100	0	0	2.93374e+06	[M+H]+1
04_hilic_pos_654_427.36606_2.346	STEAROYLCARNITINE	25	M+13	0	M29	Unlabeled	Colon	Water	427.366	428.373	2.273	100	0	0	2.93374e+06	[M+H]+1
04_hilic_pos_654_427.36606_2.346	STEAROYLCARNITINE	25	M+14	0	M29	Unlabeled	Colon	Water	427.366	428.373	2.273	100	0	0	2.93374e+06	[M+H]+1
04_hilic_pos_654_427.36606_2.346	STEAROYLCARNITINE	25	M+15	0	M29	Unlabeled	Colon	Water	427.366	428.373	2.273	100	0	0	2.93374e+06	[M+H]+1
04_hilic_pos_654_427.36606_2.346	STEAROYLCARNITINE	25	M+16	0	M29	Unlabeled	Colon	Water	427.366	428.373	2.273	100	0	0	2.93374e+06	[M+H]+1
04_hilic_pos_654_427.36606_2.346	STEAROYLCARNITINE	25	M+17	0	M29	Unlabeled	Colon	Water	427.366	428.373	2.273	100	0	0	2.93374e+06	[M+H]+1
04_hilic_pos_654_427.36606_2.346	STEAROYLCARNITINE	25	M+18	0	M29	Unlabeled	Colon	Water	427.366	428.373	2.273	100	0	0	2.93374e+06	[M+H]+1
04_hilic_pos_654_427.36606_2.346	STEAROYLCARNITINE	25	M+19	0	M29	Unlabeled	Colon	Water	427.366	428.373	2.273	100	0	0	2.93374e+06	[M+H]+1
04_hilic_pos_654_427.36606_2.346	STEAROYLCARNITINE	25	M+20	0	M29	Unlabeled	Colon	Water	427.366	428.373	2.273	100	0	0	2.93374e+06	[M+H]+1
04_hilic_pos_654_427.36606_2.346	STEAROYLCARNITINE	25	M+21	0	M29	Unlabeled	Colon	Water	427.366	428.373	2.273	100	0	0	2.93374e+06	[M+H]+1
04_hilic_pos_654_427.36606_2.346	STEAROYLCARNITINE	25	M+22	0	M29	Unlabeled	Colon	Water	427.366	428.373	2.273	100	0	0	2.93374e+06	[M+H]+1
04_hilic_pos_654_427.36606_2.346	STEAROYLCARNITINE	25	M+23	0	M29	Unlabeled	Colon	Water	427.366	428.373	2.273	100	0	0	2.93374e+06	[M+H]+1
04_hilic_pos_654_427.36606_2.346	STEAROYLCARNITINE	25	M+24	0	M29	Unlabeled	Colon	Water	427.366	428.373	2.273	100	0	0	2.93374e+06	[M+H]+1
04_hilic_pos_654_427.36606_2.346	STEAROYLCARNITINE	25	M+25	0	M29	Unlabeled	Colon	Water	427.366	428.373	2.273	100	0	0	2.93374e+06	[M+H]+1
04_hilic_pos_654_427.36606_2.346	STEAROYLCARNITINE	25	M	100	M30	Unlabeled	Colon	Water	427.366	428.373	2.214	99.83	0	0	1.16154e+07	[M+H]+1
04_hilic_pos_654_427.36606_2.346	STEAROYLCARNITINE	25	M+1	0	M30	Unlabeled	Colon	Water	427.366	428.373	2.214	99.83	0	0	1.16154e+07	[M+H]+1
04_hilic_pos_654_427.36606_2.346	STEAROYLCARNITINE	25	M+2	0	M30	Unlabeled	Colon	Water	427.366	428.373	2.214	99.83	0	0	1.16154e+07	[M+H]+1
04_hilic_pos_654_427.36606_2.346	STEAROYLCARNITINE	25	M+3	0	M30	Unlabeled	Colon	Water	427.366	428.373	2.214	99.83	0	0	1.16154e+07	[M+H]+1
04_hilic_pos_654_427.36606_2.346	STEAROYLCARNITINE	25	M+4	0	M30	Unlabeled	Colon	Water	427.366	428.373	2.214	99.83	0	0	1.16154e+07	[M+H]+1
04_hilic_pos_654_427.36606_2.346	STEAROYLCARNITINE	25	M+5	0	M30	Unlabeled	Colon	Water	427.366	428.373	2.214	99.83	0	0	1.16154e+07	[M+H]+1
04_hilic_pos_654_427.36606_2.346	STEAROYLCARNITINE	25	M+6	0	M30	Unlabeled	Colon	Water	427.366	428.373	2.214	99.83	0	0	1.16154e+07	[M+H]+1
04_hilic_pos_654_427.36606_2.346	STEAROYLCARNITINE	25	M+7	0	M30	Unlabeled	Colon	Water	427.366	428.373	2.214	99.83	0	0	1.16154e+07	[M+H]+1
04_hilic_pos_654_427.36606_2.346	STEAROYLCARNITINE	25	M+8	0	M30	Unlabeled	Colon	Water	427.366	428.373	2.214	99.83	0	0	1.16154e+07	[M+H]+1
04_hilic_pos_654_427.36606_2.346	STEAROYLCARNITINE	25	M+9	0	M30	Unlabeled	Colon	Water	427.366	428.373	2.214	99.83	0	0	1.16154e+07	[M+H]+1
04_hilic_pos_654_427.36606_2.346	STEAROYLCARNITINE	25	M+10	0	M30	Unlabeled	Colon	Water	427.366	428.373	2.214	99.83	0	0	1.16154e+07	[M+H]+1
04_hilic_pos_654_427.36606_2.346	STEAROYLCARNITINE	25	M+11	0	M30	Unlabeled	Colon	Water	427.366	428.373	2.214	99.83	0	0	1.16154e+07	[M+H]+1
04_hilic_pos_654_427.36606_2.346	STEAROYLCARNITINE	25	M+12	0	M30	Unlabeled	Colon	Water	427.366	428.373	2.214	99.83	0	0	1.16154e+07	[M+H]+1
04_hilic_pos_654_427.36606_2.346	STEAROYLCARNITINE	25	M+13	0	M30	Unlabeled	Colon	Water	427.366	428.373	2.214	99.83	0	0	1.16154e+07	[M+H]+1
04_hilic_pos_654_427.36606_2.346	STEAROYLCARNITINE	25	M+14	0	M30	Unlabeled	Colon	Water	427.366	428.373	2.214	99.83	0	0	1.16154e+07	[M+H]+1
04_hilic_pos_654_427.36606_2.346	STEAROYLCARNITINE	25	M+15	0	M30	Unlabeled	Colon	Water	427.366	428.373	2.214	99.83	0	0	1.16154e+07	[M+H]+1
04_hilic_pos_654_427.36606_2.346	STEAROYLCARNITINE	25	M+16	0	M30	Unlabeled	Colon	Water	427.366	428.373	2.214	99.83	0	0	1.16154e+07	[M+H]+1
04_hilic_pos_654_427.36606_2.346	STEAROYLCARNITINE	25	M+17	0	M30	Unlabeled	Colon	Water	427.366	428.373	2.214	99.83	0	0	1.16154e+07	[M+H]+1
04_hilic_pos_654_427.36606_2.346	STEAROYLCARNITINE	25	M+18	0	M30	Unlabeled	Colon	Water	427.366	428.373	2.214	99.83	0	0	1.16154e+07	[M+H]+1
04_hilic_pos_654_427.36606_2.346	STEAROYLCARNITINE	25	M+19	0	M30	Unlabeled	Colon	Water	427.366	428.373	2.214	99.83	0	0	1.16154e+07	[M+H]+1
04_hilic_pos_654_427.36606_2.346	STEAROYLCARNITINE	25	M+20	0	M30	Unlabeled	Colon	Water	427.366	428.373	2.214	99.83	0	0	1.16154e+07	[M+H]+1
04_hilic_pos_654_427.36606_2.346	STEAROYLCARNITINE	25	M+21	0	M30	Unlabeled	Colon	Water	427.366	428.373	2.214	99.83	0	0	1.16154e+07	[M+H]+1
04_hilic_pos_654_427.36606_2.346	STEAROYLCARNITINE	25	M+22	0	M30	Unlabeled	Colon	Water	427.366	428.373	2.214	99.83	0	0	1.16154e+07	[M+H]+1
04_hilic_pos_654_427.36606_2.346	STEAROYLCARNITINE	25	M+23	0	M30	Unlabeled	Colon	Water	427.366	428.373	2.214	99.83	0	0	1.16154e+07	[M+H]+1
04_hilic_pos_654_427.36606_2.346	STEAROYLCARNITINE	25	M+24	0	M30	Unlabeled	Colon	Water	427.366	428.373	2.214	99.83	0	0	1.16154e+07	[M+H]+1
04_hilic_pos_654_427.36606_2.346	STEAROYLCARNITINE	25	M+25	0	M30	Unlabeled	Colon	Water	427.366	428.373	2.214	99.83	0	0	1.16154e+07	[M+H]+1
04_hilic_pos_654_427.36606_2.346	STEAROYLCARNITINE	25	M	100	M31	Unlabeled	Colon	DSS	427.366	428.373	2.342	99.88	0	0	3.10319e+06	[M+H]+1
04_hilic_pos_654_427.36606_2.346	STEAROYLCARNITINE	25	M+1	0	M31	Unlabeled	Colon	DSS	427.366	428.373	2.342	99.88	0	0	3.10319e+06	[M+H]+1
04_hilic_pos_654_427.36606_2.346	STEAROYLCARNITINE	25	M+2	0	M31	Unlabeled	Colon	DSS	427.366	428.373	2.342	99.88	0	0	3.10319e+06	[M+H]+1
04_hilic_pos_654_427.36606_2.346	STEAROYLCARNITINE	25	M+3	0	M31	Unlabeled	Colon	DSS	427.366	428.373	2.342	99.88	0	0	3.10319e+06	[M+H]+1
04_hilic_pos_654_427.36606_2.346	STEAROYLCARNITINE	25	M+4	0	M31	Unlabeled	Colon	DSS	427.366	428.373	2.342	99.88	0	0	3.10319e+06	[M+H]+1
04_hilic_pos_654_427.36606_2.346	STEAROYLCARNITINE	25	M+5	0	M31	Unlabeled	Colon	DSS	427.366	428.373	2.342	99.88	0	0	3.10319e+06	[M+H]+1
04_hilic_pos_654_427.36606_2.346	STEAROYLCARNITINE	25	M+6	0	M31	Unlabeled	Colon	DSS	427.366	428.373	2.342	99.88	0	0	3.10319e+06	[M+H]+1
04_hilic_pos_654_427.36606_2.346	STEAROYLCARNITINE	25	M+7	0	M31	Unlabeled	Colon	DSS	427.366	428.373	2.342	99.88	0	0	3.10319e+06	[M+H]+1
04_hilic_pos_654_427.36606_2.346	STEAROYLCARNITINE	25	M+8	0	M31	Unlabeled	Colon	DSS	427.366	428.373	2.342	99.88	0	0	3.10319e+06	[M+H]+1
04_hilic_pos_654_427.36606_2.346	STEAROYLCARNITINE	25	M+9	0	M31	Unlabeled	Colon	DSS	427.366	428.373	2.342	99.88	0	0	3.10319e+06	[M+H]+1
04_hilic_pos_654_427.36606_2.346	STEAROYLCARNITINE	25	M+10	0	M31	Unlabeled	Colon	DSS	427.366	428.373	2.342	99.88	0	0	3.10319e+06	[M+H]+1
04_hilic_pos_654_427.36606_2.346	STEAROYLCARNITINE	25	M+11	0	M31	Unlabeled	Colon	DSS	427.366	428.373	2.342	99.88	0	0	3.10319e+06	[M+H]+1
04_hilic_pos_654_427.36606_2.346	STEAROYLCARNITINE	25	M+12	0	M31	Unlabeled	Colon	DSS	427.366	428.373	2.342	99.88	0	0	3.10319e+06	[M+H]+1
04_hilic_pos_654_427.36606_2.346	STEAROYLCARNITINE	25	M+13	0	M31	Unlabeled	Colon	DSS	427.366	428.373	2.342	99.88	0	0	3.10319e+06	[M+H]+1
04_hilic_pos_654_427.36606_2.346	STEAROYLCARNITINE	25	M+14	0	M31	Unlabeled	Colon	DSS	427.366	428.373	2.342	99.88	0	0	3.10319e+06	[M+H]+1
04_hilic_pos_654_427.36606_2.346	STEAROYLCARNITINE	25	M+15	0	M31	Unlabeled	Colon	DSS	427.366	428.373	2.342	99.88	0	0	3.10319e+06	[M+H]+1
04_hilic_pos_654_427.36606_2.346	STEAROYLCARNITINE	25	M+16	0	M31	Unlabeled	Colon	DSS	427.366	428.373	2.342	99.88	0	0	3.10319e+06	[M+H]+1
04_hilic_pos_654_427.36606_2.346	STEAROYLCARNITINE	25	M+17	0	M31	Unlabeled	Colon	DSS	427.366	428.373	2.342	99.88	0	0	3.10319e+06	[M+H]+1
04_hilic_pos_654_427.36606_2.346	STEAROYLCARNITINE	25	M+18	0	M31	Unlabeled	Colon	DSS	427.366	428.373	2.342	99.88	0	0	3.10319e+06	[M+H]+1
04_hilic_pos_654_427.36606_2.346	STEAROYLCARNITINE	25	M+19	0	M31	Unlabeled	Colon	DSS	427.366	428.373	2.342	99.88	0	0	3.10319e+06	[M+H]+1
04_hilic_pos_654_427.36606_2.346	STEAROYLCARNITINE	25	M+20	0	M31	Unlabeled	Colon	DSS	427.366	428.373	2.342	99.88	0	0	3.10319e+06	[M+H]+1
04_hilic_pos_654_427.36606_2.346	STEAROYLCARNITINE	25	M+21	0	M31	Unlabeled	Colon	DSS	427.366	428.373	2.342	99.88	0	0	3.10319e+06	[M+H]+1
04_hilic_pos_654_427.36606_2.346	STEAROYLCARNITINE	25	M+22	0	M31	Unlabeled	Colon	DSS	427.366	428.373	2.342	99.88	0	0	3.10319e+06	[M+H]+1
04_hilic_pos_654_427.36606_2.346	STEAROYLCARNITINE	25	M+23	0	M31	Unlabeled	Colon	DSS	427.366	428.373	2.342	99.88	0	0	3.10319e+06	[M+H]+1
04_hilic_pos_654_427.36606_2.346	STEAROYLCARNITINE	25	M+24	0	M31	Unlabeled	Colon	DSS	427.366	428.373	2.342	99.88	0	0	3.10319e+06	[M+H]+1
04_hilic_pos_654_427.36606_2.346	STEAROYLCARNITINE	25	M+25	0	M31	Unlabeled	Colon	DSS	427.366	428.373	2.342	99.88	0	0	3.10319e+06	[M+H]+1
04_hilic_pos_654_427.36606_2.346	STEAROYLCARNITINE	25	M	100	M32	Unlabeled	Colon	DSS	427.366	428.373	2.266	99.82	0	0	7.15253e+06	[M+H]+1
04_hilic_pos_654_427.36606_2.346	STEAROYLCARNITINE	25	M+1	0	M32	Unlabeled	Colon	DSS	427.366	428.373	2.266	99.82	0	0	7.15253e+06	[M+H]+1
04_hilic_pos_654_427.36606_2.346	STEAROYLCARNITINE	25	M+2	0	M32	Unlabeled	Colon	DSS	427.366	428.373	2.266	99.82	0	0	7.15253e+06	[M+H]+1
04_hilic_pos_654_427.36606_2.346	STEAROYLCARNITINE	25	M+3	0	M32	Unlabeled	Colon	DSS	427.366	428.373	2.266	99.82	0	0	7.15253e+06	[M+H]+1
04_hilic_pos_654_427.36606_2.346	STEAROYLCARNITINE	25	M+4	0	M32	Unlabeled	Colon	DSS	427.366	428.373	2.266	99.82	0	0	7.15253e+06	[M+H]+1
04_hilic_pos_654_427.36606_2.346	STEAROYLCARNITINE	25	M+5	0	M32	Unlabeled	Colon	DSS	427.366	428.373	2.266	99.82	0	0	7.15253e+06	[M+H]+1
04_hilic_pos_654_427.36606_2.346	STEAROYLCARNITINE	25	M+6	0	M32	Unlabeled	Colon	DSS	427.366	428.373	2.266	99.82	0	0	7.15253e+06	[M+H]+1
04_hilic_pos_654_427.36606_2.346	STEAROYLCARNITINE	25	M+7	0	M32	Unlabeled	Colon	DSS	427.366	428.373	2.266	99.82	0	0	7.15253e+06	[M+H]+1
04_hilic_pos_654_427.36606_2.346	STEAROYLCARNITINE	25	M+8	0	M32	Unlabeled	Colon	DSS	427.366	428.373	2.266	99.82	0	0	7.15253e+06	[M+H]+1
04_hilic_pos_654_427.36606_2.346	STEAROYLCARNITINE	25	M+9	0	M32	Unlabeled	Colon	DSS	427.366	428.373	2.266	99.82	0	0	7.15253e+06	[M+H]+1
04_hilic_pos_654_427.36606_2.346	STEAROYLCARNITINE	25	M+10	0	M32	Unlabeled	Colon	DSS	427.366	428.373	2.266	99.82	0	0	7.15253e+06	[M+H]+1
04_hilic_pos_654_427.36606_2.346	STEAROYLCARNITINE	25	M+11	0	M32	Unlabeled	Colon	DSS	427.366	428.373	2.266	99.82	0	0	7.15253e+06	[M+H]+1
04_hilic_pos_654_427.36606_2.346	STEAROYLCARNITINE	25	M+12	0	M32	Unlabeled	Colon	DSS	427.366	428.373	2.266	99.82	0	0	7.15253e+06	[M+H]+1
04_hilic_pos_654_427.36606_2.346	STEAROYLCARNITINE	25	M+13	0	M32	Unlabeled	Colon	DSS	427.366	428.373	2.266	99.82	0	0	7.15253e+06	[M+H]+1
04_hilic_pos_654_427.36606_2.346	STEAROYLCARNITINE	25	M+14	0	M32	Unlabeled	Colon	DSS	427.366	428.373	2.266	99.82	0	0	7.15253e+06	[M+H]+1
04_hilic_pos_654_427.36606_2.346	STEAROYLCARNITINE	25	M+15	0	M32	Unlabeled	Colon	DSS	427.366	428.373	2.266	99.82	0	0	7.15253e+06	[M+H]+1
04_hilic_pos_654_427.36606_2.346	STEAROYLCARNITINE	25	M+16	0	M32	Unlabeled	Colon	DSS	427.366	428.373	2.266	99.82	0	0	7.15253e+06	[M+H]+1
04_hilic_pos_654_427.36606_2.346	STEAROYLCARNITINE	25	M+17	0	M32	Unlabeled	Colon	DSS	427.366	428.373	2.266	99.82	0	0	7.15253e+06	[M+H]+1
04_hilic_pos_654_427.36606_2.346	STEAROYLCARNITINE	25	M+18	0	M32	Unlabeled	Colon	DSS	427.366	428.373	2.266	99.82	0	0	7.15253e+06	[M+H]+1
04_hilic_pos_654_427.36606_2.346	STEAROYLCARNITINE	25	M+19	0	M32	Unlabeled	Colon	DSS	427.366	428.373	2.266	99.82	0	0	7.15253e+06	[M+H]+1
04_hilic_pos_654_427.36606_2.346	STEAROYLCARNITINE	25	M+20	0	M32	Unlabeled	Colon	DSS	427.366	428.373	2.266	99.82	0	0	7.15253e+06	[M+H]+1
04_hilic_pos_654_427.36606_2.346	STEAROYLCARNITINE	25	M+21	0	M32	Unlabeled	Colon	DSS	427.366	428.373	2.266	99.82	0	0	7.15253e+06	[M+H]+1
04_hilic_pos_654_427.36606_2.346	STEAROYLCARNITINE	25	M+22	0	M32	Unlabeled	Colon	DSS	427.366	428.373	2.266	99.82	0	0	7.15253e+06	[M+H]+1
04_hilic_pos_654_427.36606_2.346	STEAROYLCARNITINE	25	M+23	0	M32	Unlabeled	Colon	DSS	427.366	428.373	2.266	99.82	0	0	7.15253e+06	[M+H]+1
04_hilic_pos_654_427.36606_2.346	STEAROYLCARNITINE	25	M+24	0	M32	Unlabeled	Colon	DSS	427.366	428.373	2.266	99.82	0	0	7.15253e+06	[M+H]+1
04_hilic_pos_654_427.36606_2.346	STEAROYLCARNITINE	25	M+25	0	M32	Unlabeled	Colon	DSS	427.366	428.373	2.266	99.82	0	0	7.15253e+06	[M+H]+1
04_hilic_pos_654_427.36606_2.346	STEAROYLCARNITINE	25	M	100	M33	Unlabeled	Colon	DSS	427.366	428.373	2.341	99.84	0	0	3.74691e+06	[M+H]+1
04_hilic_pos_654_427.36606_2.346	STEAROYLCARNITINE	25	M+1	0	M33	Unlabeled	Colon	DSS	427.366	428.373	2.341	99.84	0	0	3.74691e+06	[M+H]+1
04_hilic_pos_654_427.36606_2.346	STEAROYLCARNITINE	25	M+2	0	M33	Unlabeled	Colon	DSS	427.366	428.373	2.341	99.84	0	0	3.74691e+06	[M+H]+1
04_hilic_pos_654_427.36606_2.346	STEAROYLCARNITINE	25	M+3	0	M33	Unlabeled	Colon	DSS	427.366	428.373	2.341	99.84	0	0	3.74691e+06	[M+H]+1
04_hilic_pos_654_427.36606_2.346	STEAROYLCARNITINE	25	M+4	0	M33	Unlabeled	Colon	DSS	427.366	428.373	2.341	99.84	0	0	3.74691e+06	[M+H]+1
04_hilic_pos_654_427.36606_2.346	STEAROYLCARNITINE	25	M+5	0	M33	Unlabeled	Colon	DSS	427.366	428.373	2.341	99.84	0	0	3.74691e+06	[M+H]+1
04_hilic_pos_654_427.36606_2.346	STEAROYLCARNITINE	25	M+6	0	M33	Unlabeled	Colon	DSS	427.366	428.373	2.341	99.84	0	0	3.74691e+06	[M+H]+1
04_hilic_pos_654_427.36606_2.346	STEAROYLCARNITINE	25	M+7	0	M33	Unlabeled	Colon	DSS	427.366	428.373	2.341	99.84	0	0	3.74691e+06	[M+H]+1
04_hilic_pos_654_427.36606_2.346	STEAROYLCARNITINE	25	M+8	0	M33	Unlabeled	Colon	DSS	427.366	428.373	2.341	99.84	0	0	3.74691e+06	[M+H]+1
04_hilic_pos_654_427.36606_2.346	STEAROYLCARNITINE	25	M+9	0	M33	Unlabeled	Colon	DSS	427.366	428.373	2.341	99.84	0	0	3.74691e+06	[M+H]+1
04_hilic_pos_654_427.36606_2.346	STEAROYLCARNITINE	25	M+10	0	M33	Unlabeled	Colon	DSS	427.366	428.373	2.341	99.84	0	0	3.74691e+06	[M+H]+1
04_hilic_pos_654_427.36606_2.346	STEAROYLCARNITINE	25	M+11	0	M33	Unlabeled	Colon	DSS	427.366	428.373	2.341	99.84	0	0	3.74691e+06	[M+H]+1
04_hilic_pos_654_427.36606_2.346	STEAROYLCARNITINE	25	M+12	0	M33	Unlabeled	Colon	DSS	427.366	428.373	2.341	99.84	0	0	3.74691e+06	[M+H]+1
04_hilic_pos_654_427.36606_2.346	STEAROYLCARNITINE	25	M+13	0	M33	Unlabeled	Colon	DSS	427.366	428.373	2.341	99.84	0	0	3.74691e+06	[M+H]+1
04_hilic_pos_654_427.36606_2.346	STEAROYLCARNITINE	25	M+14	0	M33	Unlabeled	Colon	DSS	427.366	428.373	2.341	99.84	0	0	3.74691e+06	[M+H]+1
04_hilic_pos_654_427.36606_2.346	STEAROYLCARNITINE	25	M+15	0	M33	Unlabeled	Colon	DSS	427.366	428.373	2.341	99.84	0	0	3.74691e+06	[M+H]+1
04_hilic_pos_654_427.36606_2.346	STEAROYLCARNITINE	25	M+16	0	M33	Unlabeled	Colon	DSS	427.366	428.373	2.341	99.84	0	0	3.74691e+06	[M+H]+1
04_hilic_pos_654_427.36606_2.346	STEAROYLCARNITINE	25	M+17	0	M33	Unlabeled	Colon	DSS	427.366	428.373	2.341	99.84	0	0	3.74691e+06	[M+H]+1
04_hilic_pos_654_427.36606_2.346	STEAROYLCARNITINE	25	M+18	0	M33	Unlabeled	Colon	DSS	427.366	428.373	2.341	99.84	0	0	3.74691e+06	[M+H]+1
04_hilic_pos_654_427.36606_2.346	STEAROYLCARNITINE	25	M+19	0	M33	Unlabeled	Colon	DSS	427.366	428.373	2.341	99.84	0	0	3.74691e+06	[M+H]+1
04_hilic_pos_654_427.36606_2.346	STEAROYLCARNITINE	25	M+20	0	M33	Unlabeled	Colon	DSS	427.366	428.373	2.341	99.84	0	0	3.74691e+06	[M+H]+1
04_hilic_pos_654_427.36606_2.346	STEAROYLCARNITINE	25	M+21	0	M33	Unlabeled	Colon	DSS	427.366	428.373	2.341	99.84	0	0	3.74691e+06	[M+H]+1
04_hilic_pos_654_427.36606_2.346	STEAROYLCARNITINE	25	M+22	0	M33	Unlabeled	Colon	DSS	427.366	428.373	2.341	99.84	0	0	3.74691e+06	[M+H]+1
04_hilic_pos_654_427.36606_2.346	STEAROYLCARNITINE	25	M+23	0	M33	Unlabeled	Colon	DSS	427.366	428.373	2.341	99.84	0	0	3.74691e+06	[M+H]+1
04_hilic_pos_654_427.36606_2.346	STEAROYLCARNITINE	25	M+24	0	M33	Unlabeled	Colon	DSS	427.366	428.373	2.341	99.84	0	0	3.74691e+06	[M+H]+1
04_hilic_pos_654_427.36606_2.346	STEAROYLCARNITINE	25	M+25	0	M33	Unlabeled	Colon	DSS	427.366	428.373	2.341	99.84	0	0	3.74691e+06	[M+H]+1
04_hilic_pos_654_427.36606_2.346	STEAROYLCARNITINE	25	M	100	M34	Unlabeled	Colon	DSS	427.366	428.373	2.266	99.83	0	0	4.93714e+06	[M+H]+1
04_hilic_pos_654_427.36606_2.346	STEAROYLCARNITINE	25	M+1	0	M34	Unlabeled	Colon	DSS	427.366	428.373	2.266	99.83	0	0	4.93714e+06	[M+H]+1
04_hilic_pos_654_427.36606_2.346	STEAROYLCARNITINE	25	M+2	0	M34	Unlabeled	Colon	DSS	427.366	428.373	2.266	99.83	0	0	4.93714e+06	[M+H]+1
04_hilic_pos_654_427.36606_2.346	STEAROYLCARNITINE	25	M+3	0	M34	Unlabeled	Colon	DSS	427.366	428.373	2.266	99.83	0	0	4.93714e+06	[M+H]+1
04_hilic_pos_654_427.36606_2.346	STEAROYLCARNITINE	25	M+4	0	M34	Unlabeled	Colon	DSS	427.366	428.373	2.266	99.83	0	0	4.93714e+06	[M+H]+1
04_hilic_pos_654_427.36606_2.346	STEAROYLCARNITINE	25	M+5	0	M34	Unlabeled	Colon	DSS	427.366	428.373	2.266	99.83	0	0	4.93714e+06	[M+H]+1
04_hilic_pos_654_427.36606_2.346	STEAROYLCARNITINE	25	M+6	0	M34	Unlabeled	Colon	DSS	427.366	428.373	2.266	99.83	0	0	4.93714e+06	[M+H]+1
04_hilic_pos_654_427.36606_2.346	STEAROYLCARNITINE	25	M+7	0	M34	Unlabeled	Colon	DSS	427.366	428.373	2.266	99.83	0	0	4.93714e+06	[M+H]+1
04_hilic_pos_654_427.36606_2.346	STEAROYLCARNITINE	25	M+8	0	M34	Unlabeled	Colon	DSS	427.366	428.373	2.266	99.83	0	0	4.93714e+06	[M+H]+1
04_hilic_pos_654_427.36606_2.346	STEAROYLCARNITINE	25	M+9	0	M34	Unlabeled	Colon	DSS	427.366	428.373	2.266	99.83	0	0	4.93714e+06	[M+H]+1
04_hilic_pos_654_427.36606_2.346	STEAROYLCARNITINE	25	M+10	0	M34	Unlabeled	Colon	DSS	427.366	428.373	2.266	99.83	0	0	4.93714e+06	[M+H]+1
04_hilic_pos_654_427.36606_2.346	STEAROYLCARNITINE	25	M+11	0	M34	Unlabeled	Colon	DSS	427.366	428.373	2.266	99.83	0	0	4.93714e+06	[M+H]+1
04_hilic_pos_654_427.36606_2.346	STEAROYLCARNITINE	25	M+12	0	M34	Unlabeled	Colon	DSS	427.366	428.373	2.266	99.83	0	0	4.93714e+06	[M+H]+1
04_hilic_pos_654_427.36606_2.346	STEAROYLCARNITINE	25	M+13	0	M34	Unlabeled	Colon	DSS	427.366	428.373	2.266	99.83	0	0	4.93714e+06	[M+H]+1
04_hilic_pos_654_427.36606_2.346	STEAROYLCARNITINE	25	M+14	0	M34	Unlabeled	Colon	DSS	427.366	428.373	2.266	99.83	0	0	4.93714e+06	[M+H]+1
04_hilic_pos_654_427.36606_2.346	STEAROYLCARNITINE	25	M+15	0	M34	Unlabeled	Colon	DSS	427.366	428.373	2.266	99.83	0	0	4.93714e+06	[M+H]+1
04_hilic_pos_654_427.36606_2.346	STEAROYLCARNITINE	25	M+16	0	M34	Unlabeled	Colon	DSS	427.366	428.373	2.266	99.83	0	0	4.93714e+06	[M+H]+1
04_hilic_pos_654_427.36606_2.346	STEAROYLCARNITINE	25	M+17	0	M34	Unlabeled	Colon	DSS	427.366	428.373	2.266	99.83	0	0	4.93714e+06	[M+H]+1
04_hilic_pos_654_427.36606_2.346	STEAROYLCARNITINE	25	M+18	0	M34	Unlabeled	Colon	DSS	427.366	428.373	2.266	99.83	0	0	4.93714e+06	[M+H]+1
04_hilic_pos_654_427.36606_2.346	STEAROYLCARNITINE	25	M+19	0	M34	Unlabeled	Colon	DSS	427.366	428.373	2.266	99.83	0	0	4.93714e+06	[M+H]+1
04_hilic_pos_654_427.36606_2.346	STEAROYLCARNITINE	25	M+20	0	M34	Unlabeled	Colon	DSS	427.366	428.373	2.266	99.83	0	0	4.93714e+06	[M+H]+1
04_hilic_pos_654_427.36606_2.346	STEAROYLCARNITINE	25	M+21	0	M34	Unlabeled	Colon	DSS	427.366	428.373	2.266	99.83	0	0	4.93714e+06	[M+H]+1
04_hilic_pos_654_427.36606_2.346	STEAROYLCARNITINE	25	M+22	0	M34	Unlabeled	Colon	DSS	427.366	428.373	2.266	99.83	0	0	4.93714e+06	[M+H]+1
04_hilic_pos_654_427.36606_2.346	STEAROYLCARNITINE	25	M+23	0	M34	Unlabeled	Colon	DSS	427.366	428.373	2.266	99.83	0	0	4.93714e+06	[M+H]+1
04_hilic_pos_654_427.36606_2.346	STEAROYLCARNITINE	25	M+24	0	M34	Unlabeled	Colon	DSS	427.366	428.373	2.266	99.83	0	0	4.93714e+06	[M+H]+1
04_hilic_pos_654_427.36606_2.346	STEAROYLCARNITINE	25	M+25	0	M34	Unlabeled	Colon	DSS	427.366	428.373	2.266	99.83	0	0	4.93714e+06	[M+H]+1
04_hilic_pos_654_427.36606_2.346	STEAROYLCARNITINE	25	M	100	M35	Unlabeled	Colon	DSS	427.366	428.373	2.259	99.95	0	0	5.76964e+06	[M+H]+1
04_hilic_pos_654_427.36606_2.346	STEAROYLCARNITINE	25	M+1	0	M35	Unlabeled	Colon	DSS	427.366	428.373	2.259	99.95	0	0	5.76964e+06	[M+H]+1
04_hilic_pos_654_427.36606_2.346	STEAROYLCARNITINE	25	M+2	0	M35	Unlabeled	Colon	DSS	427.366	428.373	2.259	99.95	0	0	5.76964e+06	[M+H]+1
04_hilic_pos_654_427.36606_2.346	STEAROYLCARNITINE	25	M+3	0	M35	Unlabeled	Colon	DSS	427.366	428.373	2.259	99.95	0	0	5.76964e+06	[M+H]+1
04_hilic_pos_654_427.36606_2.346	STEAROYLCARNITINE	25	M+4	0	M35	Unlabeled	Colon	DSS	427.366	428.373	2.259	99.95	0	0	5.76964e+06	[M+H]+1
04_hilic_pos_654_427.36606_2.346	STEAROYLCARNITINE	25	M+5	0	M35	Unlabeled	Colon	DSS	427.366	428.373	2.259	99.95	0	0	5.76964e+06	[M+H]+1
04_hilic_pos_654_427.36606_2.346	STEAROYLCARNITINE	25	M+6	0	M35	Unlabeled	Colon	DSS	427.366	428.373	2.259	99.95	0	0	5.76964e+06	[M+H]+1
04_hilic_pos_654_427.36606_2.346	STEAROYLCARNITINE	25	M+7	0	M35	Unlabeled	Colon	DSS	427.366	428.373	2.259	99.95	0	0	5.76964e+06	[M+H]+1
04_hilic_pos_654_427.36606_2.346	STEAROYLCARNITINE	25	M+8	0	M35	Unlabeled	Colon	DSS	427.366	428.373	2.259	99.95	0	0	5.76964e+06	[M+H]+1
04_hilic_pos_654_427.36606_2.346	STEAROYLCARNITINE	25	M+9	0	M35	Unlabeled	Colon	DSS	427.366	428.373	2.259	99.95	0	0	5.76964e+06	[M+H]+1
04_hilic_pos_654_427.36606_2.346	STEAROYLCARNITINE	25	M+10	0	M35	Unlabeled	Colon	DSS	427.366	428.373	2.259	99.95	0	0	5.76964e+06	[M+H]+1
04_hilic_pos_654_427.36606_2.346	STEAROYLCARNITINE	25	M+11	0	M35	Unlabeled	Colon	DSS	427.366	428.373	2.259	99.95	0	0	5.76964e+06	[M+H]+1
04_hilic_pos_654_427.36606_2.346	STEAROYLCARNITINE	25	M+12	0	M35	Unlabeled	Colon	DSS	427.366	428.373	2.259	99.95	0	0	5.76964e+06	[M+H]+1
04_hilic_pos_654_427.36606_2.346	STEAROYLCARNITINE	25	M+13	0	M35	Unlabeled	Colon	DSS	427.366	428.373	2.259	99.95	0	0	5.76964e+06	[M+H]+1
04_hilic_pos_654_427.36606_2.346	STEAROYLCARNITINE	25	M+14	0	M35	Unlabeled	Colon	DSS	427.366	428.373	2.259	99.95	0	0	5.76964e+06	[M+H]+1
04_hilic_pos_654_427.36606_2.346	STEAROYLCARNITINE	25	M+15	0	M35	Unlabeled	Colon	DSS	427.366	428.373	2.259	99.95	0	0	5.76964e+06	[M+H]+1
04_hilic_pos_654_427.36606_2.346	STEAROYLCARNITINE	25	M+16	0	M35	Unlabeled	Colon	DSS	427.366	428.373	2.259	99.95	0	0	5.76964e+06	[M+H]+1
04_hilic_pos_654_427.36606_2.346	STEAROYLCARNITINE	25	M+17	0	M35	Unlabeled	Colon	DSS	427.366	428.373	2.259	99.95	0	0	5.76964e+06	[M+H]+1
04_hilic_pos_654_427.36606_2.346	STEAROYLCARNITINE	25	M+18	0	M35	Unlabeled	Colon	DSS	427.366	428.373	2.259	99.95	0	0	5.76964e+06	[M+H]+1
04_hilic_pos_654_427.36606_2.346	STEAROYLCARNITINE	25	M+19	0	M35	Unlabeled	Colon	DSS	427.366	428.373	2.259	99.95	0	0	5.76964e+06	[M+H]+1
04_hilic_pos_654_427.36606_2.346	STEAROYLCARNITINE	25	M+20	0	M35	Unlabeled	Colon	DSS	427.366	428.373	2.259	99.95	0	0	5.76964e+06	[M+H]+1
04_hilic_pos_654_427.36606_2.346	STEAROYLCARNITINE	25	M+21	0	M35	Unlabeled	Colon	DSS	427.366	428.373	2.259	99.95	0	0	5.76964e+06	[M+H]+1
04_hilic_pos_654_427.36606_2.346	STEAROYLCARNITINE	25	M+22	0	M35	Unlabeled	Colon	DSS	427.366	428.373	2.259	99.95	0	0	5.76964e+06	[M+H]+1
04_hilic_pos_654_427.36606_2.346	STEAROYLCARNITINE	25	M+23	0	M35	Unlabeled	Colon	DSS	427.366	428.373	2.259	99.95	0	0	5.76964e+06	[M+H]+1
04_hilic_pos_654_427.36606_2.346	STEAROYLCARNITINE	25	M+24	0	M35	Unlabeled	Colon	DSS	427.366	428.373	2.259	99.95	0	0	5.76964e+06	[M+H]+1
04_hilic_pos_654_427.36606_2.346	STEAROYLCARNITINE	25	M+25	0	M35	Unlabeled	Colon	DSS	427.366	428.373	2.259	99.95	0	0	5.76964e+06	[M+H]+1
04_hilic_pos_654_427.36606_2.346	STEAROYLCARNITINE	25	M	100	M36	Unlabeled	Colon	DSS	427.366	428.373	2.264	99.92	0	0	6.12785e+06	[M+H]+1
04_hilic_pos_654_427.36606_2.346	STEAROYLCARNITINE	25	M+1	0	M36	Unlabeled	Colon	DSS	427.366	428.373	2.264	99.92	0	0	6.12785e+06	[M+H]+1
04_hilic_pos_654_427.36606_2.346	STEAROYLCARNITINE	25	M+2	0	M36	Unlabeled	Colon	DSS	427.366	428.373	2.264	99.92	0	0	6.12785e+06	[M+H]+1
04_hilic_pos_654_427.36606_2.346	STEAROYLCARNITINE	25	M+3	0	M36	Unlabeled	Colon	DSS	427.366	428.373	2.264	99.92	0	0	6.12785e+06	[M+H]+1
04_hilic_pos_654_427.36606_2.346	STEAROYLCARNITINE	25	M+4	0	M36	Unlabeled	Colon	DSS	427.366	428.373	2.264	99.92	0	0	6.12785e+06	[M+H]+1
04_hilic_pos_654_427.36606_2.346	STEAROYLCARNITINE	25	M+5	0	M36	Unlabeled	Colon	DSS	427.366	428.373	2.264	99.92	0	0	6.12785e+06	[M+H]+1
04_hilic_pos_654_427.36606_2.346	STEAROYLCARNITINE	25	M+6	0	M36	Unlabeled	Colon	DSS	427.366	428.373	2.264	99.92	0	0	6.12785e+06	[M+H]+1
04_hilic_pos_654_427.36606_2.346	STEAROYLCARNITINE	25	M+7	0	M36	Unlabeled	Colon	DSS	427.366	428.373	2.264	99.92	0	0	6.12785e+06	[M+H]+1
04_hilic_pos_654_427.36606_2.346	STEAROYLCARNITINE	25	M+8	0	M36	Unlabeled	Colon	DSS	427.366	428.373	2.264	99.92	0	0	6.12785e+06	[M+H]+1
04_hilic_pos_654_427.36606_2.346	STEAROYLCARNITINE	25	M+9	0	M36	Unlabeled	Colon	DSS	427.366	428.373	2.264	99.92	0	0	6.12785e+06	[M+H]+1
04_hilic_pos_654_427.36606_2.346	STEAROYLCARNITINE	25	M+10	0	M36	Unlabeled	Colon	DSS	427.366	428.373	2.264	99.92	0	0	6.12785e+06	[M+H]+1
04_hilic_pos_654_427.36606_2.346	STEAROYLCARNITINE	25	M+11	0	M36	Unlabeled	Colon	DSS	427.366	428.373	2.264	99.92	0	0	6.12785e+06	[M+H]+1
04_hilic_pos_654_427.36606_2.346	STEAROYLCARNITINE	25	M+12	0	M36	Unlabeled	Colon	DSS	427.366	428.373	2.264	99.92	0	0	6.12785e+06	[M+H]+1
04_hilic_pos_654_427.36606_2.346	STEAROYLCARNITINE	25	M+13	0	M36	Unlabeled	Colon	DSS	427.366	428.373	2.264	99.92	0	0	6.12785e+06	[M+H]+1
04_hilic_pos_654_427.36606_2.346	STEAROYLCARNITINE	25	M+14	0	M36	Unlabeled	Colon	DSS	427.366	428.373	2.264	99.92	0	0	6.12785e+06	[M+H]+1
04_hilic_pos_654_427.36606_2.346	STEAROYLCARNITINE	25	M+15	0	M36	Unlabeled	Colon	DSS	427.366	428.373	2.264	99.92	0	0	6.12785e+06	[M+H]+1
04_hilic_pos_654_427.36606_2.346	STEAROYLCARNITINE	25	M+16	0	M36	Unlabeled	Colon	DSS	427.366	428.373	2.264	99.92	0	0	6.12785e+06	[M+H]+1
04_hilic_pos_654_427.36606_2.346	STEAROYLCARNITINE	25	M+17	0	M36	Unlabeled	Colon	DSS	427.366	428.373	2.264	99.92	0	0	6.12785e+06	[M+H]+1
04_hilic_pos_654_427.36606_2.346	STEAROYLCARNITINE	25	M+18	0	M36	Unlabeled	Colon	DSS	427.366	428.373	2.264	99.92	0	0	6.12785e+06	[M+H]+1
04_hilic_pos_654_427.36606_2.346	STEAROYLCARNITINE	25	M+19	0	M36	Unlabeled	Colon	DSS	427.366	428.373	2.264	99.92	0	0	6.12785e+06	[M+H]+1
04_hilic_pos_654_427.36606_2.346	STEAROYLCARNITINE	25	M+20	0	M36	Unlabeled	Colon	DSS	427.366	428.373	2.264	99.92	0	0	6.12785e+06	[M+H]+1
04_hilic_pos_654_427.36606_2.346	STEAROYLCARNITINE	25	M+21	0	M36	Unlabeled	Colon	DSS	427.366	428.373	2.264	99.92	0	0	6.12785e+06	[M+H]+1
04_hilic_pos_654_427.36606_2.346	STEAROYLCARNITINE	25	M+22	0	M36	Unlabeled	Colon	DSS	427.366	428.373	2.264	99.92	0	0	6.12785e+06	[M+H]+1
04_hilic_pos_654_427.36606_2.346	STEAROYLCARNITINE	25	M+23	0	M36	Unlabeled	Colon	DSS	427.366	428.373	2.264	99.92	0	0	6.12785e+06	[M+H]+1
04_hilic_pos_654_427.36606_2.346	STEAROYLCARNITINE	25	M+24	0	M36	Unlabeled	Colon	DSS	427.366	428.373	2.264	99.92	0	0	6.12785e+06	[M+H]+1
04_hilic_pos_654_427.36606_2.346	STEAROYLCARNITINE	25	M+25	0	M36	Unlabeled	Colon	DSS	427.366	428.373	2.264	99.92	0	0	6.12785e+06	[M+H]+1
04_hilic_pos_654_427.36606_2.346	STEAROYLCARNITINE	25	M	84.9307	M37	C13	Colon	Water	427.366	428.373	2.36	100	1.82746	0.5	2.16257e+06	[M+H]+1
04_hilic_pos_654_427.36606_2.346	STEAROYLCARNITINE	25	M+1	1.8025	M37	C13	Colon	Water	427.366	428.373	2.36	100	1.82746	0.5	2.16257e+06	[M+H]+1
04_hilic_pos_654_427.36606_2.346	STEAROYLCARNITINE	25	M+2	7.37238	M37	C13	Colon	Water	427.366	428.373	2.36	100	1.82746	0.5	2.16257e+06	[M+H]+1
04_hilic_pos_654_427.36606_2.346	STEAROYLCARNITINE	25	M+3	1.16547	M37	C13	Colon	Water	427.366	428.373	2.36	100	1.82746	0.5	2.16257e+06	[M+H]+1
04_hilic_pos_654_427.36606_2.346	STEAROYLCARNITINE	25	M+4	1.81179	M37	C13	Colon	Water	427.366	428.373	2.36	100	1.82746	0.5	2.16257e+06	[M+H]+1
04_hilic_pos_654_427.36606_2.346	STEAROYLCARNITINE	25	M+5	1.02451	M37	C13	Colon	Water	427.366	428.373	2.36	100	1.82746	0.5	2.16257e+06	[M+H]+1
04_hilic_pos_654_427.36606_2.346	STEAROYLCARNITINE	25	M+6	0.814721	M37	C13	Colon	Water	427.366	428.373	2.36	100	1.82746	0.5	2.16257e+06	[M+H]+1
04_hilic_pos_654_427.36606_2.346	STEAROYLCARNITINE	25	M+7	0.445245	M37	C13	Colon	Water	427.366	428.373	2.36	100	1.82746	0.5	2.16257e+06	[M+H]+1
04_hilic_pos_654_427.36606_2.346	STEAROYLCARNITINE	25	M+8	0.426107	M37	C13	Colon	Water	427.366	428.373	2.36	100	1.82746	0.5	2.16257e+06	[M+H]+1
04_hilic_pos_654_427.36606_2.346	STEAROYLCARNITINE	25	M+9	0.206582	M37	C13	Colon	Water	427.366	428.373	2.36	100	1.82746	0.5	2.16257e+06	[M+H]+1
04_hilic_pos_654_427.36606_2.346	STEAROYLCARNITINE	25	M+10	0	M37	C13	Colon	Water	427.366	428.373	2.36	100	1.82746	0.5	2.16257e+06	[M+H]+1
04_hilic_pos_654_427.36606_2.346	STEAROYLCARNITINE	25	M+11	0	M37	C13	Colon	Water	427.366	428.373	2.36	100	1.82746	0.5	2.16257e+06	[M+H]+1
04_hilic_pos_654_427.36606_2.346	STEAROYLCARNITINE	25	M+12	0	M37	C13	Colon	Water	427.366	428.373	2.36	100	1.82746	0.5	2.16257e+06	[M+H]+1
04_hilic_pos_654_427.36606_2.346	STEAROYLCARNITINE	25	M+13	0	M37	C13	Colon	Water	427.366	428.373	2.36	100	1.82746	0.5	2.16257e+06	[M+H]+1
04_hilic_pos_654_427.36606_2.346	STEAROYLCARNITINE	25	M+14	0	M37	C13	Colon	Water	427.366	428.373	2.36	100	1.82746	0.5	2.16257e+06	[M+H]+1
04_hilic_pos_654_427.36606_2.346	STEAROYLCARNITINE	25	M+15	0	M37	C13	Colon	Water	427.366	428.373	2.36	100	1.82746	0.5	2.16257e+06	[M+H]+1
04_hilic_pos_654_427.36606_2.346	STEAROYLCARNITINE	25	M+16	0	M37	C13	Colon	Water	427.366	428.373	2.36	100	1.82746	0.5	2.16257e+06	[M+H]+1
04_hilic_pos_654_427.36606_2.346	STEAROYLCARNITINE	25	M+17	0	M37	C13	Colon	Water	427.366	428.373	2.36	100	1.82746	0.5	2.16257e+06	[M+H]+1
04_hilic_pos_654_427.36606_2.346	STEAROYLCARNITINE	25	M+18	0	M37	C13	Colon	Water	427.366	428.373	2.36	100	1.82746	0.5	2.16257e+06	[M+H]+1
04_hilic_pos_654_427.36606_2.346	STEAROYLCARNITINE	25	M+19	0	M37	C13	Colon	Water	427.366	428.373	2.36	100	1.82746	0.5	2.16257e+06	[M+H]+1
04_hilic_pos_654_427.36606_2.346	STEAROYLCARNITINE	25	M+20	0	M37	C13	Colon	Water	427.366	428.373	2.36	100	1.82746	0.5	2.16257e+06	[M+H]+1
04_hilic_pos_654_427.36606_2.346	STEAROYLCARNITINE	25	M+21	0	M37	C13	Colon	Water	427.366	428.373	2.36	100	1.82746	0.5	2.16257e+06	[M+H]+1
04_hilic_pos_654_427.36606_2.346	STEAROYLCARNITINE	25	M+22	0	M37	C13	Colon	Water	427.366	428.373	2.36	100	1.82746	0.5	2.16257e+06	[M+H]+1
04_hilic_pos_654_427.36606_2.346	STEAROYLCARNITINE	25	M+23	0	M37	C13	Colon	Water	427.366	428.373	2.36	100	1.82746	0.5	2.16257e+06	[M+H]+1
04_hilic_pos_654_427.36606_2.346	STEAROYLCARNITINE	25	M+24	0	M37	C13	Colon	Water	427.366	428.373	2.36	100	1.82746	0.5	2.16257e+06	[M+H]+1
04_hilic_pos_654_427.36606_2.346	STEAROYLCARNITINE	25	M+25	0	M37	C13	Colon	Water	427.366	428.373	2.36	100	1.82746	0.5	2.16257e+06	[M+H]+1
04_hilic_pos_654_427.36606_2.346	STEAROYLCARNITINE	25	M	89.1945	M38	C13	Colon	Water	427.366	428.373	2.217	99.89	1.10783	0.3	3.80082e+06	[M+H]+1
04_hilic_pos_654_427.36606_2.346	STEAROYLCARNITINE	25	M+1	1.94385	M38	C13	Colon	Water	427.366	428.373	2.217	99.89	1.10783	0.3	3.80082e+06	[M+H]+1
04_hilic_pos_654_427.36606_2.346	STEAROYLCARNITINE	25	M+2	5.59999	M38	C13	Colon	Water	427.366	428.373	2.217	99.89	1.10783	0.3	3.80082e+06	[M+H]+1
04_hilic_pos_654_427.36606_2.346	STEAROYLCARNITINE	25	M+3	0.722238	M38	C13	Colon	Water	427.366	428.373	2.217	99.89	1.10783	0.3	3.80082e+06	[M+H]+1
04_hilic_pos_654_427.36606_2.346	STEAROYLCARNITINE	25	M+4	1.61172	M38	C13	Colon	Water	427.366	428.373	2.217	99.89	1.10783	0.3	3.80082e+06	[M+H]+1
04_hilic_pos_654_427.36606_2.346	STEAROYLCARNITINE	25	M+5	0.183616	M38	C13	Colon	Water	427.366	428.373	2.217	99.89	1.10783	0.3	3.80082e+06	[M+H]+1
04_hilic_pos_654_427.36606_2.346	STEAROYLCARNITINE	25	M+6	0.530805	M38	C13	Colon	Water	427.366	428.373	2.217	99.89	1.10783	0.3	3.80082e+06	[M+H]+1
04_hilic_pos_654_427.36606_2.346	STEAROYLCARNITINE	25	M+7	0	M38	C13	Colon	Water	427.366	428.373	2.217	99.89	1.10783	0.3	3.80082e+06	[M+H]+1
04_hilic_pos_654_427.36606_2.346	STEAROYLCARNITINE	25	M+8	0.148591	M38	C13	Colon	Water	427.366	428.373	2.217	99.89	1.10783	0.3	3.80082e+06	[M+H]+1
04_hilic_pos_654_427.36606_2.346	STEAROYLCARNITINE	25	M+9	0	M38	C13	Colon	Water	427.366	428.373	2.217	99.89	1.10783	0.3	3.80082e+06	[M+H]+1
04_hilic_pos_654_427.36606_2.346	STEAROYLCARNITINE	25	M+10	0.0646697	M38	C13	Colon	Water	427.366	428.373	2.217	99.89	1.10783	0.3	3.80082e+06	[M+H]+1
04_hilic_pos_654_427.36606_2.346	STEAROYLCARNITINE	25	M+11	0	M38	C13	Colon	Water	427.366	428.373	2.217	99.89	1.10783	0.3	3.80082e+06	[M+H]+1
04_hilic_pos_654_427.36606_2.346	STEAROYLCARNITINE	25	M+12	0	M38	C13	Colon	Water	427.366	428.373	2.217	99.89	1.10783	0.3	3.80082e+06	[M+H]+1
04_hilic_pos_654_427.36606_2.346	STEAROYLCARNITINE	25	M+13	0	M38	C13	Colon	Water	427.366	428.373	2.217	99.89	1.10783	0.3	3.80082e+06	[M+H]+1
04_hilic_pos_654_427.36606_2.346	STEAROYLCARNITINE	25	M+14	0	M38	C13	Colon	Water	427.366	428.373	2.217	99.89	1.10783	0.3	3.80082e+06	[M+H]+1
04_hilic_pos_654_427.36606_2.346	STEAROYLCARNITINE	25	M+15	0	M38	C13	Colon	Water	427.366	428.373	2.217	99.89	1.10783	0.3	3.80082e+06	[M+H]+1
04_hilic_pos_654_427.36606_2.346	STEAROYLCARNITINE	25	M+16	0	M38	C13	Colon	Water	427.366	428.373	2.217	99.89	1.10783	0.3	3.80082e+06	[M+H]+1
04_hilic_pos_654_427.36606_2.346	STEAROYLCARNITINE	25	M+17	0	M38	C13	Colon	Water	427.366	428.373	2.217	99.89	1.10783	0.3	3.80082e+06	[M+H]+1
04_hilic_pos_654_427.36606_2.346	STEAROYLCARNITINE	25	M+18	0	M38	C13	Colon	Water	427.366	428.373	2.217	99.89	1.10783	0.3	3.80082e+06	[M+H]+1
04_hilic_pos_654_427.36606_2.346	STEAROYLCARNITINE	25	M+19	0	M38	C13	Colon	Water	427.366	428.373	2.217	99.89	1.10783	0.3	3.80082e+06	[M+H]+1
04_hilic_pos_654_427.36606_2.346	STEAROYLCARNITINE	25	M+20	0	M38	C13	Colon	Water	427.366	428.373	2.217	99.89	1.10783	0.3	3.80082e+06	[M+H]+1
04_hilic_pos_654_427.36606_2.346	STEAROYLCARNITINE	25	M+21	0	M38	C13	Colon	Water	427.366	428.373	2.217	99.89	1.10783	0.3	3.80082e+06	[M+H]+1
04_hilic_pos_654_427.36606_2.346	STEAROYLCARNITINE	25	M+22	0	M38	C13	Colon	Water	427.366	428.373	2.217	99.89	1.10783	0.3	3.80082e+06	[M+H]+1
04_hilic_pos_654_427.36606_2.346	STEAROYLCARNITINE	25	M+23	0	M38	C13	Colon	Water	427.366	428.373	2.217	99.89	1.10783	0.3	3.80082e+06	[M+H]+1
04_hilic_pos_654_427.36606_2.346	STEAROYLCARNITINE	25	M+24	0	M38	C13	Colon	Water	427.366	428.373	2.217	99.89	1.10783	0.3	3.80082e+06	[M+H]+1
04_hilic_pos_654_427.36606_2.346	STEAROYLCARNITINE	25	M+25	0	M38	C13	Colon	Water	427.366	428.373	2.217	99.89	1.10783	0.3	3.80082e+06	[M+H]+1
04_hilic_pos_654_427.36606_2.346	STEAROYLCARNITINE	25	M	89.0975	M39	C13	Colon	Water	427.366	428.373	2.237	99.93	1.29062	0.3	3.615e+06	[M+H]+1
04_hilic_pos_654_427.36606_2.346	STEAROYLCARNITINE	25	M+1	0	M39	C13	Colon	Water	427.366	428.373	2.237	99.93	1.29062	0.3	3.615e+06	[M+H]+1
04_hilic_pos_654_427.36606_2.346	STEAROYLCARNITINE	25	M+2	7.35056	M39	C13	Colon	Water	427.366	428.373	2.237	99.93	1.29062	0.3	3.615e+06	[M+H]+1
04_hilic_pos_654_427.36606_2.346	STEAROYLCARNITINE	25	M+3	0.309008	M39	C13	Colon	Water	427.366	428.373	2.237	99.93	1.29062	0.3	3.615e+06	[M+H]+1
04_hilic_pos_654_427.36606_2.346	STEAROYLCARNITINE	25	M+4	1.89785	M39	C13	Colon	Water	427.366	428.373	2.237	99.93	1.29062	0.3	3.615e+06	[M+H]+1
04_hilic_pos_654_427.36606_2.346	STEAROYLCARNITINE	25	M+5	0.155889	M39	C13	Colon	Water	427.366	428.373	2.237	99.93	1.29062	0.3	3.615e+06	[M+H]+1
04_hilic_pos_654_427.36606_2.346	STEAROYLCARNITINE	25	M+6	0.785599	M39	C13	Colon	Water	427.366	428.373	2.237	99.93	1.29062	0.3	3.615e+06	[M+H]+1
04_hilic_pos_654_427.36606_2.346	STEAROYLCARNITINE	25	M+7	0.0138231	M39	C13	Colon	Water	427.366	428.373	2.237	99.93	1.29062	0.3	3.615e+06	[M+H]+1
04_hilic_pos_654_427.36606_2.346	STEAROYLCARNITINE	25	M+8	0.251462	M39	C13	Colon	Water	427.366	428.373	2.237	99.93	1.29062	0.3	3.615e+06	[M+H]+1
04_hilic_pos_654_427.36606_2.346	STEAROYLCARNITINE	25	M+9	0	M39	C13	Colon	Water	427.366	428.373	2.237	99.93	1.29062	0.3	3.615e+06	[M+H]+1
04_hilic_pos_654_427.36606_2.346	STEAROYLCARNITINE	25	M+10	0.0769525	M39	C13	Colon	Water	427.366	428.373	2.237	99.93	1.29062	0.3	3.615e+06	[M+H]+1
04_hilic_pos_654_427.36606_2.346	STEAROYLCARNITINE	25	M+11	0.0613536	M39	C13	Colon	Water	427.366	428.373	2.237	99.93	1.29062	0.3	3.615e+06	[M+H]+1
04_hilic_pos_654_427.36606_2.346	STEAROYLCARNITINE	25	M+12	0	M39	C13	Colon	Water	427.366	428.373	2.237	99.93	1.29062	0.3	3.615e+06	[M+H]+1
04_hilic_pos_654_427.36606_2.346	STEAROYLCARNITINE	25	M+13	0	M39	C13	Colon	Water	427.366	428.373	2.237	99.93	1.29062	0.3	3.615e+06	[M+H]+1
04_hilic_pos_654_427.36606_2.346	STEAROYLCARNITINE	25	M+14	0	M39	C13	Colon	Water	427.366	428.373	2.237	99.93	1.29062	0.3	3.615e+06	[M+H]+1
04_hilic_pos_654_427.36606_2.346	STEAROYLCARNITINE	25	M+15	0	M39	C13	Colon	Water	427.366	428.373	2.237	99.93	1.29062	0.3	3.615e+06	[M+H]+1
04_hilic_pos_654_427.36606_2.346	STEAROYLCARNITINE	25	M+16	0	M39	C13	Colon	Water	427.366	428.373	2.237	99.93	1.29062	0.3	3.615e+06	[M+H]+1
04_hilic_pos_654_427.36606_2.346	STEAROYLCARNITINE	25	M+17	0	M39	C13	Colon	Water	427.366	428.373	2.237	99.93	1.29062	0.3	3.615e+06	[M+H]+1
04_hilic_pos_654_427.36606_2.346	STEAROYLCARNITINE	25	M+18	0	M39	C13	Colon	Water	427.366	428.373	2.237	99.93	1.29062	0.3	3.615e+06	[M+H]+1
04_hilic_pos_654_427.36606_2.346	STEAROYLCARNITINE	25	M+19	0	M39	C13	Colon	Water	427.366	428.373	2.237	99.93	1.29062	0.3	3.615e+06	[M+H]+1
04_hilic_pos_654_427.36606_2.346	STEAROYLCARNITINE	25	M+20	0	M39	C13	Colon	Water	427.366	428.373	2.237	99.93	1.29062	0.3	3.615e+06	[M+H]+1
04_hilic_pos_654_427.36606_2.346	STEAROYLCARNITINE	25	M+21	0	M39	C13	Colon	Water	427.366	428.373	2.237	99.93	1.29062	0.3	3.615e+06	[M+H]+1
04_hilic_pos_654_427.36606_2.346	STEAROYLCARNITINE	25	M+22	0	M39	C13	Colon	Water	427.366	428.373	2.237	99.93	1.29062	0.3	3.615e+06	[M+H]+1
04_hilic_pos_654_427.36606_2.346	STEAROYLCARNITINE	25	M+23	0	M39	C13	Colon	Water	427.366	428.373	2.237	99.93	1.29062	0.3	3.615e+06	[M+H]+1
04_hilic_pos_654_427.36606_2.346	STEAROYLCARNITINE	25	M+24	0	M39	C13	Colon	Water	427.366	428.373	2.237	99.93	1.29062	0.3	3.615e+06	[M+H]+1
04_hilic_pos_654_427.36606_2.346	STEAROYLCARNITINE	25	M+25	0	M39	C13	Colon	Water	427.366	428.373	2.237	99.93	1.29062	0.3	3.615e+06	[M+H]+1
04_hilic_pos_654_427.36606_2.346	STEAROYLCARNITINE	25	M	100	M40	C13	Colon	Water	427.366	428.373	2.247	100	0	0	6.00742e+06	[M+H]+1
04_hilic_pos_654_427.36606_2.346	STEAROYLCARNITINE	25	M+1	0	M40	C13	Colon	Water	427.366	428.373	2.247	100	0	0	6.00742e+06	[M+H]+1
04_hilic_pos_654_427.36606_2.346	STEAROYLCARNITINE	25	M+2	0	M40	C13	Colon	Water	427.366	428.373	2.247	100	0	0	6.00742e+06	[M+H]+1
04_hilic_pos_654_427.36606_2.346	STEAROYLCARNITINE	25	M+3	0	M40	C13	Colon	Water	427.366	428.373	2.247	100	0	0	6.00742e+06	[M+H]+1
04_hilic_pos_654_427.36606_2.346	STEAROYLCARNITINE	25	M+4	0	M40	C13	Colon	Water	427.366	428.373	2.247	100	0	0	6.00742e+06	[M+H]+1
04_hilic_pos_654_427.36606_2.346	STEAROYLCARNITINE	25	M+5	0	M40	C13	Colon	Water	427.366	428.373	2.247	100	0	0	6.00742e+06	[M+H]+1
04_hilic_pos_654_427.36606_2.346	STEAROYLCARNITINE	25	M+6	0	M40	C13	Colon	Water	427.366	428.373	2.247	100	0	0	6.00742e+06	[M+H]+1
04_hilic_pos_654_427.36606_2.346	STEAROYLCARNITINE	25	M+7	0	M40	C13	Colon	Water	427.366	428.373	2.247	100	0	0	6.00742e+06	[M+H]+1
04_hilic_pos_654_427.36606_2.346	STEAROYLCARNITINE	25	M+8	0	M40	C13	Colon	Water	427.366	428.373	2.247	100	0	0	6.00742e+06	[M+H]+1
04_hilic_pos_654_427.36606_2.346	STEAROYLCARNITINE	25	M+9	0	M40	C13	Colon	Water	427.366	428.373	2.247	100	0	0	6.00742e+06	[M+H]+1
04_hilic_pos_654_427.36606_2.346	STEAROYLCARNITINE	25	M+10	0	M40	C13	Colon	Water	427.366	428.373	2.247	100	0	0	6.00742e+06	[M+H]+1
04_hilic_pos_654_427.36606_2.346	STEAROYLCARNITINE	25	M+11	0	M40	C13	Colon	Water	427.366	428.373	2.247	100	0	0	6.00742e+06	[M+H]+1
04_hilic_pos_654_427.36606_2.346	STEAROYLCARNITINE	25	M+12	0	M40	C13	Colon	Water	427.366	428.373	2.247	100	0	0	6.00742e+06	[M+H]+1
04_hilic_pos_654_427.36606_2.346	STEAROYLCARNITINE	25	M+13	0	M40	C13	Colon	Water	427.366	428.373	2.247	100	0	0	6.00742e+06	[M+H]+1
04_hilic_pos_654_427.36606_2.346	STEAROYLCARNITINE	25	M+14	0	M40	C13	Colon	Water	427.366	428.373	2.247	100	0	0	6.00742e+06	[M+H]+1
04_hilic_pos_654_427.36606_2.346	STEAROYLCARNITINE	25	M+15	0	M40	C13	Colon	Water	427.366	428.373	2.247	100	0	0	6.00742e+06	[M+H]+1
04_hilic_pos_654_427.36606_2.346	STEAROYLCARNITINE	25	M+16	0	M40	C13	Colon	Water	427.366	428.373	2.247	100	0	0	6.00742e+06	[M+H]+1
04_hilic_pos_654_427.36606_2.346	STEAROYLCARNITINE	25	M+17	0	M40	C13	Colon	Water	427.366	428.373	2.247	100	0	0	6.00742e+06	[M+H]+1
04_hilic_pos_654_427.36606_2.346	STEAROYLCARNITINE	25	M+18	0	M40	C13	Colon	Water	427.366	428.373	2.247	100	0	0	6.00742e+06	[M+H]+1
04_hilic_pos_654_427.36606_2.346	STEAROYLCARNITINE	25	M+19	0	M40	C13	Colon	Water	427.366	428.373	2.247	100	0	0	6.00742e+06	[M+H]+1
04_hilic_pos_654_427.36606_2.346	STEAROYLCARNITINE	25	M+20	0	M40	C13	Colon	Water	427.366	428.373	2.247	100	0	0	6.00742e+06	[M+H]+1
04_hilic_pos_654_427.36606_2.346	STEAROYLCARNITINE	25	M+21	0	M40	C13	Colon	Water	427.366	428.373	2.247	100	0	0	6.00742e+06	[M+H]+1
04_hilic_pos_654_427.36606_2.346	STEAROYLCARNITINE	25	M+22	0	M40	C13	Colon	Water	427.366	428.373	2.247	100	0	0	6.00742e+06	[M+H]+1
04_hilic_pos_654_427.36606_2.346	STEAROYLCARNITINE	25	M+23	0	M40	C13	Colon	Water	427.366	428.373	2.247	100	0	0	6.00742e+06	[M+H]+1
04_hilic_pos_654_427.36606_2.346	STEAROYLCARNITINE	25	M+24	0	M40	C13	Colon	Water	427.366	428.373	2.247	100	0	0	6.00742e+06	[M+H]+1
04_hilic_pos_654_427.36606_2.346	STEAROYLCARNITINE	25	M+25	0	M40	C13	Colon	Water	427.366	428.373	2.247	100	0	0	6.00742e+06	[M+H]+1
04_hilic_pos_654_427.36606_2.346	STEAROYLCARNITINE	25	M	78.9885	M41	C13	Colon	Water	427.366	428.373	2.21	99.92	3.12899	0.8	1.261e+07	[M+H]+1
04_hilic_pos_654_427.36606_2.346	STEAROYLCARNITINE	25	M+1	2.70328	M41	C13	Colon	Water	427.366	428.373	2.21	99.92	3.12899	0.8	1.261e+07	[M+H]+1
04_hilic_pos_654_427.36606_2.346	STEAROYLCARNITINE	25	M+2	8.0769	M41	C13	Colon	Water	427.366	428.373	2.21	99.92	3.12899	0.8	1.261e+07	[M+H]+1
04_hilic_pos_654_427.36606_2.346	STEAROYLCARNITINE	25	M+3	1.46208	M41	C13	Colon	Water	427.366	428.373	2.21	99.92	3.12899	0.8	1.261e+07	[M+H]+1
04_hilic_pos_654_427.36606_2.346	STEAROYLCARNITINE	25	M+4	2.8741	M41	C13	Colon	Water	427.366	428.373	2.21	99.92	3.12899	0.8	1.261e+07	[M+H]+1
04_hilic_pos_654_427.36606_2.346	STEAROYLCARNITINE	25	M+5	0.9552	M41	C13	Colon	Water	427.366	428.373	2.21	99.92	3.12899	0.8	1.261e+07	[M+H]+1
04_hilic_pos_654_427.36606_2.346	STEAROYLCARNITINE	25	M+6	1.6841	M41	C13	Colon	Water	427.366	428.373	2.21	99.92	3.12899	0.8	1.261e+07	[M+H]+1
04_hilic_pos_654_427.36606_2.346	STEAROYLCARNITINE	25	M+7	0.764193	M41	C13	Colon	Water	427.366	428.373	2.21	99.92	3.12899	0.8	1.261e+07	[M+H]+1
04_hilic_pos_654_427.36606_2.346	STEAROYLCARNITINE	25	M+8	1.03604	M41	C13	Colon	Water	427.366	428.373	2.21	99.92	3.12899	0.8	1.261e+07	[M+H]+1
04_hilic_pos_654_427.36606_2.346	STEAROYLCARNITINE	25	M+9	0.405587	M41	C13	Colon	Water	427.366	428.373	2.21	99.92	3.12899	0.8	1.261e+07	[M+H]+1
04_hilic_pos_654_427.36606_2.346	STEAROYLCARNITINE	25	M+10	0.624443	M41	C13	Colon	Water	427.366	428.373	2.21	99.92	3.12899	0.8	1.261e+07	[M+H]+1
04_hilic_pos_654_427.36606_2.346	STEAROYLCARNITINE	25	M+11	0.0858322	M41	C13	Colon	Water	427.366	428.373	2.21	99.92	3.12899	0.8	1.261e+07	[M+H]+1
04_hilic_pos_654_427.36606_2.346	STEAROYLCARNITINE	25	M+12	0.303475	M41	C13	Colon	Water	427.366	428.373	2.21	99.92	3.12899	0.8	1.261e+07	[M+H]+1
04_hilic_pos_654_427.36606_2.346	STEAROYLCARNITINE	25	M+13	0.0211368	M41	C13	Colon	Water	427.366	428.373	2.21	99.92	3.12899	0.8	1.261e+07	[M+H]+1
04_hilic_pos_654_427.36606_2.346	STEAROYLCARNITINE	25	M+14	0.015104	M41	C13	Colon	Water	427.366	428.373	2.21	99.92	3.12899	0.8	1.261e+07	[M+H]+1
04_hilic_pos_654_427.36606_2.346	STEAROYLCARNITINE	25	M+15	0	M41	C13	Colon	Water	427.366	428.373	2.21	99.92	3.12899	0.8	1.261e+07	[M+H]+1
04_hilic_pos_654_427.36606_2.346	STEAROYLCARNITINE	25	M+16	0	M41	C13	Colon	Water	427.366	428.373	2.21	99.92	3.12899	0.8	1.261e+07	[M+H]+1
04_hilic_pos_654_427.36606_2.346	STEAROYLCARNITINE	25	M+17	0	M41	C13	Colon	Water	427.366	428.373	2.21	99.92	3.12899	0.8	1.261e+07	[M+H]+1
04_hilic_pos_654_427.36606_2.346	STEAROYLCARNITINE	25	M+18	0	M41	C13	Colon	Water	427.366	428.373	2.21	99.92	3.12899	0.8	1.261e+07	[M+H]+1
04_hilic_pos_654_427.36606_2.346	STEAROYLCARNITINE	25	M+19	0	M41	C13	Colon	Water	427.366	428.373	2.21	99.92	3.12899	0.8	1.261e+07	[M+H]+1
04_hilic_pos_654_427.36606_2.346	STEAROYLCARNITINE	25	M+20	0	M41	C13	Colon	Water	427.366	428.373	2.21	99.92	3.12899	0.8	1.261e+07	[M+H]+1
04_hilic_pos_654_427.36606_2.346	STEAROYLCARNITINE	25	M+21	0	M41	C13	Colon	Water	427.366	428.373	2.21	99.92	3.12899	0.8	1.261e+07	[M+H]+1
04_hilic_pos_654_427.36606_2.346	STEAROYLCARNITINE	25	M+22	0	M41	C13	Colon	Water	427.366	428.373	2.21	99.92	3.12899	0.8	1.261e+07	[M+H]+1
04_hilic_pos_654_427.36606_2.346	STEAROYLCARNITINE	25	M+23	0	M41	C13	Colon	Water	427.366	428.373	2.21	99.92	3.12899	0.8	1.261e+07	[M+H]+1
04_hilic_pos_654_427.36606_2.346	STEAROYLCARNITINE	25	M+24	0	M41	C13	Colon	Water	427.366	428.373	2.21	99.92	3.12899	0.8	1.261e+07	[M+H]+1
04_hilic_pos_654_427.36606_2.346	STEAROYLCARNITINE	25	M+25	0	M41	C13	Colon	Water	427.366	428.373	2.21	99.92	3.12899	0.8	1.261e+07	[M+H]+1
04_hilic_pos_654_427.36606_2.346	STEAROYLCARNITINE	25	M	89.1344	M42	C13	Colon	Water	427.366	428.373	2.267	100	1.30707	0.3	2.40763e+06	[M+H]+1
04_hilic_pos_654_427.36606_2.346	STEAROYLCARNITINE	25	M+1	0	M42	C13	Colon	Water	427.366	428.373	2.267	100	1.30707	0.3	2.40763e+06	[M+H]+1
04_hilic_pos_654_427.36606_2.346	STEAROYLCARNITINE	25	M+2	6.49622	M42	C13	Colon	Water	427.366	428.373	2.267	100	1.30707	0.3	2.40763e+06	[M+H]+1
04_hilic_pos_654_427.36606_2.346	STEAROYLCARNITINE	25	M+3	0.911602	M42	C13	Colon	Water	427.366	428.373	2.267	100	1.30707	0.3	2.40763e+06	[M+H]+1
04_hilic_pos_654_427.36606_2.346	STEAROYLCARNITINE	25	M+4	2.06619	M42	C13	Colon	Water	427.366	428.373	2.267	100	1.30707	0.3	2.40763e+06	[M+H]+1
04_hilic_pos_654_427.36606_2.346	STEAROYLCARNITINE	25	M+5	0.246236	M42	C13	Colon	Water	427.366	428.373	2.267	100	1.30707	0.3	2.40763e+06	[M+H]+1
04_hilic_pos_654_427.36606_2.346	STEAROYLCARNITINE	25	M+6	0.8238	M42	C13	Colon	Water	427.366	428.373	2.267	100	1.30707	0.3	2.40763e+06	[M+H]+1
04_hilic_pos_654_427.36606_2.346	STEAROYLCARNITINE	25	M+7	0.0618437	M42	C13	Colon	Water	427.366	428.373	2.267	100	1.30707	0.3	2.40763e+06	[M+H]+1
04_hilic_pos_654_427.36606_2.346	STEAROYLCARNITINE	25	M+8	0.259736	M42	C13	Colon	Water	427.366	428.373	2.267	100	1.30707	0.3	2.40763e+06	[M+H]+1
04_hilic_pos_654_427.36606_2.346	STEAROYLCARNITINE	25	M+9	0	M42	C13	Colon	Water	427.366	428.373	2.267	100	1.30707	0.3	2.40763e+06	[M+H]+1
04_hilic_pos_654_427.36606_2.346	STEAROYLCARNITINE	25	M+10	0	M42	C13	Colon	Water	427.366	428.373	2.267	100	1.30707	0.3	2.40763e+06	[M+H]+1
04_hilic_pos_654_427.36606_2.346	STEAROYLCARNITINE	25	M+11	0	M42	C13	Colon	Water	427.366	428.373	2.267	100	1.30707	0.3	2.40763e+06	[M+H]+1
04_hilic_pos_654_427.36606_2.346	STEAROYLCARNITINE	25	M+12	0	M42	C13	Colon	Water	427.366	428.373	2.267	100	1.30707	0.3	2.40763e+06	[M+H]+1
04_hilic_pos_654_427.36606_2.346	STEAROYLCARNITINE	25	M+13	0	M42	C13	Colon	Water	427.366	428.373	2.267	100	1.30707	0.3	2.40763e+06	[M+H]+1
04_hilic_pos_654_427.36606_2.346	STEAROYLCARNITINE	25	M+14	0	M42	C13	Colon	Water	427.366	428.373	2.267	100	1.30707	0.3	2.40763e+06	[M+H]+1
04_hilic_pos_654_427.36606_2.346	STEAROYLCARNITINE	25	M+15	0	M42	C13	Colon	Water	427.366	428.373	2.267	100	1.30707	0.3	2.40763e+06	[M+H]+1
04_hilic_pos_654_427.36606_2.346	STEAROYLCARNITINE	25	M+16	0	M42	C13	Colon	Water	427.366	428.373	2.267	100	1.30707	0.3	2.40763e+06	[M+H]+1
04_hilic_pos_654_427.36606_2.346	STEAROYLCARNITINE	25	M+17	0	M42	C13	Colon	Water	427.366	428.373	2.267	100	1.30707	0.3	2.40763e+06	[M+H]+1
04_hilic_pos_654_427.36606_2.346	STEAROYLCARNITINE	25	M+18	0	M42	C13	Colon	Water	427.366	428.373	2.267	100	1.30707	0.3	2.40763e+06	[M+H]+1
04_hilic_pos_654_427.36606_2.346	STEAROYLCARNITINE	25	M+19	0	M42	C13	Colon	Water	427.366	428.373	2.267	100	1.30707	0.3	2.40763e+06	[M+H]+1
04_hilic_pos_654_427.36606_2.346	STEAROYLCARNITINE	25	M+20	0	M42	C13	Colon	Water	427.366	428.373	2.267	100	1.30707	0.3	2.40763e+06	[M+H]+1
04_hilic_pos_654_427.36606_2.346	STEAROYLCARNITINE	25	M+21	0	M42	C13	Colon	Water	427.366	428.373	2.267	100	1.30707	0.3	2.40763e+06	[M+H]+1
04_hilic_pos_654_427.36606_2.346	STEAROYLCARNITINE	25	M+22	0	M42	C13	Colon	Water	427.366	428.373	2.267	100	1.30707	0.3	2.40763e+06	[M+H]+1
04_hilic_pos_654_427.36606_2.346	STEAROYLCARNITINE	25	M+23	0	M42	C13	Colon	Water	427.366	428.373	2.267	100	1.30707	0.3	2.40763e+06	[M+H]+1
04_hilic_pos_654_427.36606_2.346	STEAROYLCARNITINE	25	M+24	0	M42	C13	Colon	Water	427.366	428.373	2.267	100	1.30707	0.3	2.40763e+06	[M+H]+1
04_hilic_pos_654_427.36606_2.346	STEAROYLCARNITINE	25	M+25	0	M42	C13	Colon	Water	427.366	428.373	2.267	100	1.30707	0.3	2.40763e+06	[M+H]+1
04_hilic_pos_654_427.36606_2.346	STEAROYLCARNITINE	25	M	92.3351	M43	C13	Colon	DSS	427.366	428.373	2.351	100	0.894867	0.2	5.89039e+06	[M+H]+1
04_hilic_pos_654_427.36606_2.346	STEAROYLCARNITINE	25	M+1	0	M43	C13	Colon	DSS	427.366	428.373	2.351	100	0.894867	0.2	5.89039e+06	[M+H]+1
04_hilic_pos_654_427.36606_2.346	STEAROYLCARNITINE	25	M+2	4.968	M43	C13	Colon	DSS	427.366	428.373	2.351	100	0.894867	0.2	5.89039e+06	[M+H]+1
04_hilic_pos_654_427.36606_2.346	STEAROYLCARNITINE	25	M+3	0.527787	M43	C13	Colon	DSS	427.366	428.373	2.351	100	0.894867	0.2	5.89039e+06	[M+H]+1
04_hilic_pos_654_427.36606_2.346	STEAROYLCARNITINE	25	M+4	1.31147	M43	C13	Colon	DSS	427.366	428.373	2.351	100	0.894867	0.2	5.89039e+06	[M+H]+1
04_hilic_pos_654_427.36606_2.346	STEAROYLCARNITINE	25	M+5	0.0837283	M43	C13	Colon	DSS	427.366	428.373	2.351	100	0.894867	0.2	5.89039e+06	[M+H]+1
04_hilic_pos_654_427.36606_2.346	STEAROYLCARNITINE	25	M+6	0.501768	M43	C13	Colon	DSS	427.366	428.373	2.351	100	0.894867	0.2	5.89039e+06	[M+H]+1
04_hilic_pos_654_427.36606_2.346	STEAROYLCARNITINE	25	M+7	0	M43	C13	Colon	DSS	427.366	428.373	2.351	100	0.894867	0.2	5.89039e+06	[M+H]+1
04_hilic_pos_654_427.36606_2.346	STEAROYLCARNITINE	25	M+8	0.272151	M43	C13	Colon	DSS	427.366	428.373	2.351	100	0.894867	0.2	5.89039e+06	[M+H]+1
04_hilic_pos_654_427.36606_2.346	STEAROYLCARNITINE	25	M+9	0	M43	C13	Colon	DSS	427.366	428.373	2.351	100	0.894867	0.2	5.89039e+06	[M+H]+1
04_hilic_pos_654_427.36606_2.346	STEAROYLCARNITINE	25	M+10	0	M43	C13	Colon	DSS	427.366	428.373	2.351	100	0.894867	0.2	5.89039e+06	[M+H]+1
04_hilic_pos_654_427.36606_2.346	STEAROYLCARNITINE	25	M+11	0	M43	C13	Colon	DSS	427.366	428.373	2.351	100	0.894867	0.2	5.89039e+06	[M+H]+1
04_hilic_pos_654_427.36606_2.346	STEAROYLCARNITINE	25	M+12	0	M43	C13	Colon	DSS	427.366	428.373	2.351	100	0.894867	0.2	5.89039e+06	[M+H]+1
04_hilic_pos_654_427.36606_2.346	STEAROYLCARNITINE	25	M+13	0	M43	C13	Colon	DSS	427.366	428.373	2.351	100	0.894867	0.2	5.89039e+06	[M+H]+1
04_hilic_pos_654_427.36606_2.346	STEAROYLCARNITINE	25	M+14	0	M43	C13	Colon	DSS	427.366	428.373	2.351	100	0.894867	0.2	5.89039e+06	[M+H]+1
04_hilic_pos_654_427.36606_2.346	STEAROYLCARNITINE	25	M+15	0	M43	C13	Colon	DSS	427.366	428.373	2.351	100	0.894867	0.2	5.89039e+06	[M+H]+1
04_hilic_pos_654_427.36606_2.346	STEAROYLCARNITINE	25	M+16	0	M43	C13	Colon	DSS	427.366	428.373	2.351	100	0.894867	0.2	5.89039e+06	[M+H]+1
04_hilic_pos_654_427.36606_2.346	STEAROYLCARNITINE	25	M+17	0	M43	C13	Colon	DSS	427.366	428.373	2.351	100	0.894867	0.2	5.89039e+06	[M+H]+1
04_hilic_pos_654_427.36606_2.346	STEAROYLCARNITINE	25	M+18	0	M43	C13	Colon	DSS	427.366	428.373	2.351	100	0.894867	0.2	5.89039e+06	[M+H]+1
04_hilic_pos_654_427.36606_2.346	STEAROYLCARNITINE	25	M+19	0	M43	C13	Colon	DSS	427.366	428.373	2.351	100	0.894867	0.2	5.89039e+06	[M+H]+1
04_hilic_pos_654_427.36606_2.346	STEAROYLCARNITINE	25	M+20	0	M43	C13	Colon	DSS	427.366	428.373	2.351	100	0.894867	0.2	5.89039e+06	[M+H]+1
04_hilic_pos_654_427.36606_2.346	STEAROYLCARNITINE	25	M+21	0	M43	C13	Colon	DSS	427.366	428.373	2.351	100	0.894867	0.2	5.89039e+06	[M+H]+1
04_hilic_pos_654_427.36606_2.346	STEAROYLCARNITINE	25	M+22	0	M43	C13	Colon	DSS	427.366	428.373	2.351	100	0.894867	0.2	5.89039e+06	[M+H]+1
04_hilic_pos_654_427.36606_2.346	STEAROYLCARNITINE	25	M+23	0	M43	C13	Colon	DSS	427.366	428.373	2.351	100	0.894867	0.2	5.89039e+06	[M+H]+1
04_hilic_pos_654_427.36606_2.346	STEAROYLCARNITINE	25	M+24	0	M43	C13	Colon	DSS	427.366	428.373	2.351	100	0.894867	0.2	5.89039e+06	[M+H]+1
04_hilic_pos_654_427.36606_2.346	STEAROYLCARNITINE	25	M+25	0	M43	C13	Colon	DSS	427.366	428.373	2.351	100	0.894867	0.2	5.89039e+06	[M+H]+1
04_hilic_pos_654_427.36606_2.346	STEAROYLCARNITINE	25	M	96.8884	M44	C13	Colon	DSS	427.366	428.373	2.268	100	0.300705	0.1	7.1248e+06	[M+H]+1
04_hilic_pos_654_427.36606_2.346	STEAROYLCARNITINE	25	M+1	0	M44	C13	Colon	DSS	427.366	428.373	2.268	100	0.300705	0.1	7.1248e+06	[M+H]+1
04_hilic_pos_654_427.36606_2.346	STEAROYLCARNITINE	25	M+2	2.54079	M44	C13	Colon	DSS	427.366	428.373	2.268	100	0.300705	0.1	7.1248e+06	[M+H]+1
04_hilic_pos_654_427.36606_2.346	STEAROYLCARNITINE	25	M+3	0.0374405	M44	C13	Colon	DSS	427.366	428.373	2.268	100	0.300705	0.1	7.1248e+06	[M+H]+1
04_hilic_pos_654_427.36606_2.346	STEAROYLCARNITINE	25	M+4	0.43814	M44	C13	Colon	DSS	427.366	428.373	2.268	100	0.300705	0.1	7.1248e+06	[M+H]+1
04_hilic_pos_654_427.36606_2.346	STEAROYLCARNITINE	25	M+5	0	M44	C13	Colon	DSS	427.366	428.373	2.268	100	0.300705	0.1	7.1248e+06	[M+H]+1
04_hilic_pos_654_427.36606_2.346	STEAROYLCARNITINE	25	M+6	0.0951935	M44	C13	Colon	DSS	427.366	428.373	2.268	100	0.300705	0.1	7.1248e+06	[M+H]+1
04_hilic_pos_654_427.36606_2.346	STEAROYLCARNITINE	25	M+7	0	M44	C13	Colon	DSS	427.366	428.373	2.268	100	0.300705	0.1	7.1248e+06	[M+H]+1
04_hilic_pos_654_427.36606_2.346	STEAROYLCARNITINE	25	M+8	0	M44	C13	Colon	DSS	427.366	428.373	2.268	100	0.300705	0.1	7.1248e+06	[M+H]+1
04_hilic_pos_654_427.36606_2.346	STEAROYLCARNITINE	25	M+9	0	M44	C13	Colon	DSS	427.366	428.373	2.268	100	0.300705	0.1	7.1248e+06	[M+H]+1
04_hilic_pos_654_427.36606_2.346	STEAROYLCARNITINE	25	M+10	0	M44	C13	Colon	DSS	427.366	428.373	2.268	100	0.300705	0.1	7.1248e+06	[M+H]+1
04_hilic_pos_654_427.36606_2.346	STEAROYLCARNITINE	25	M+11	0	M44	C13	Colon	DSS	427.366	428.373	2.268	100	0.300705	0.1	7.1248e+06	[M+H]+1
04_hilic_pos_654_427.36606_2.346	STEAROYLCARNITINE	25	M+12	0	M44	C13	Colon	DSS	427.366	428.373	2.268	100	0.300705	0.1	7.1248e+06	[M+H]+1
04_hilic_pos_654_427.36606_2.346	STEAROYLCARNITINE	25	M+13	0	M44	C13	Colon	DSS	427.366	428.373	2.268	100	0.300705	0.1	7.1248e+06	[M+H]+1
04_hilic_pos_654_427.36606_2.346	STEAROYLCARNITINE	25	M+14	0	M44	C13	Colon	DSS	427.366	428.373	2.268	100	0.300705	0.1	7.1248e+06	[M+H]+1
04_hilic_pos_654_427.36606_2.346	STEAROYLCARNITINE	25	M+15	0	M44	C13	Colon	DSS	427.366	428.373	2.268	100	0.300705	0.1	7.1248e+06	[M+H]+1
04_hilic_pos_654_427.36606_2.346	STEAROYLCARNITINE	25	M+16	0	M44	C13	Colon	DSS	427.366	428.373	2.268	100	0.300705	0.1	7.1248e+06	[M+H]+1
04_hilic_pos_654_427.36606_2.346	STEAROYLCARNITINE	25	M+17	0	M44	C13	Colon	DSS	427.366	428.373	2.268	100	0.300705	0.1	7.1248e+06	[M+H]+1
04_hilic_pos_654_427.36606_2.346	STEAROYLCARNITINE	25	M+18	0	M44	C13	Colon	DSS	427.366	428.373	2.268	100	0.300705	0.1	7.1248e+06	[M+H]+1
04_hilic_pos_654_427.36606_2.346	STEAROYLCARNITINE	25	M+19	0	M44	C13	Colon	DSS	427.366	428.373	2.268	100	0.300705	0.1	7.1248e+06	[M+H]+1
04_hilic_pos_654_427.36606_2.346	STEAROYLCARNITINE	25	M+20	0	M44	C13	Colon	DSS	427.366	428.373	2.268	100	0.300705	0.1	7.1248e+06	[M+H]+1
04_hilic_pos_654_427.36606_2.346	STEAROYLCARNITINE	25	M+21	0	M44	C13	Colon	DSS	427.366	428.373	2.268	100	0.300705	0.1	7.1248e+06	[M+H]+1
04_hilic_pos_654_427.36606_2.346	STEAROYLCARNITINE	25	M+22	0	M44	C13	Colon	DSS	427.366	428.373	2.268	100	0.300705	0.1	7.1248e+06	[M+H]+1
04_hilic_pos_654_427.36606_2.346	STEAROYLCARNITINE	25	M+23	0	M44	C13	Colon	DSS	427.366	428.373	2.268	100	0.300705	0.1	7.1248e+06	[M+H]+1
04_hilic_pos_654_427.36606_2.346	STEAROYLCARNITINE	25	M+24	0	M44	C13	Colon	DSS	427.366	428.373	2.268	100	0.300705	0.1	7.1248e+06	[M+H]+1
04_hilic_pos_654_427.36606_2.346	STEAROYLCARNITINE	25	M+25	0	M44	C13	Colon	DSS	427.366	428.373	2.268	100	0.300705	0.1	7.1248e+06	[M+H]+1
04_hilic_pos_654_427.36606_2.346	STEAROYLCARNITINE	25	M	96.2051	M45	C13	Colon	DSS	427.366	428.373	2.259	100	0.376944	0.1	6.59023e+06	[M+H]+1
04_hilic_pos_654_427.36606_2.346	STEAROYLCARNITINE	25	M+1	0	M45	C13	Colon	DSS	427.366	428.373	2.259	100	0.376944	0.1	6.59023e+06	[M+H]+1
04_hilic_pos_654_427.36606_2.346	STEAROYLCARNITINE	25	M+2	2.89517	M45	C13	Colon	DSS	427.366	428.373	2.259	100	0.376944	0.1	6.59023e+06	[M+H]+1
04_hilic_pos_654_427.36606_2.346	STEAROYLCARNITINE	25	M+3	0.20195	M45	C13	Colon	DSS	427.366	428.373	2.259	100	0.376944	0.1	6.59023e+06	[M+H]+1
04_hilic_pos_654_427.36606_2.346	STEAROYLCARNITINE	25	M+4	0.578736	M45	C13	Colon	DSS	427.366	428.373	2.259	100	0.376944	0.1	6.59023e+06	[M+H]+1
04_hilic_pos_654_427.36606_2.346	STEAROYLCARNITINE	25	M+5	0.00161684	M45	C13	Colon	DSS	427.366	428.373	2.259	100	0.376944	0.1	6.59023e+06	[M+H]+1
04_hilic_pos_654_427.36606_2.346	STEAROYLCARNITINE	25	M+6	0.117398	M45	C13	Colon	DSS	427.366	428.373	2.259	100	0.376944	0.1	6.59023e+06	[M+H]+1
04_hilic_pos_654_427.36606_2.346	STEAROYLCARNITINE	25	M+7	0	M45	C13	Colon	DSS	427.366	428.373	2.259	100	0.376944	0.1	6.59023e+06	[M+H]+1
04_hilic_pos_654_427.36606_2.346	STEAROYLCARNITINE	25	M+8	0	M45	C13	Colon	DSS	427.366	428.373	2.259	100	0.376944	0.1	6.59023e+06	[M+H]+1
04_hilic_pos_654_427.36606_2.346	STEAROYLCARNITINE	25	M+9	0	M45	C13	Colon	DSS	427.366	428.373	2.259	100	0.376944	0.1	6.59023e+06	[M+H]+1
04_hilic_pos_654_427.36606_2.346	STEAROYLCARNITINE	25	M+10	0	M45	C13	Colon	DSS	427.366	428.373	2.259	100	0.376944	0.1	6.59023e+06	[M+H]+1
04_hilic_pos_654_427.36606_2.346	STEAROYLCARNITINE	25	M+11	0	M45	C13	Colon	DSS	427.366	428.373	2.259	100	0.376944	0.1	6.59023e+06	[M+H]+1
04_hilic_pos_654_427.36606_2.346	STEAROYLCARNITINE	25	M+12	0	M45	C13	Colon	DSS	427.366	428.373	2.259	100	0.376944	0.1	6.59023e+06	[M+H]+1
04_hilic_pos_654_427.36606_2.346	STEAROYLCARNITINE	25	M+13	0	M45	C13	Colon	DSS	427.366	428.373	2.259	100	0.376944	0.1	6.59023e+06	[M+H]+1
04_hilic_pos_654_427.36606_2.346	STEAROYLCARNITINE	25	M+14	0	M45	C13	Colon	DSS	427.366	428.373	2.259	100	0.376944	0.1	6.59023e+06	[M+H]+1
04_hilic_pos_654_427.36606_2.346	STEAROYLCARNITINE	25	M+15	0	M45	C13	Colon	DSS	427.366	428.373	2.259	100	0.376944	0.1	6.59023e+06	[M+H]+1
04_hilic_pos_654_427.36606_2.346	STEAROYLCARNITINE	25	M+16	0	M45	C13	Colon	DSS	427.366	428.373	2.259	100	0.376944	0.1	6.59023e+06	[M+H]+1
04_hilic_pos_654_427.36606_2.346	STEAROYLCARNITINE	25	M+17	0	M45	C13	Colon	DSS	427.366	428.373	2.259	100	0.376944	0.1	6.59023e+06	[M+H]+1
04_hilic_pos_654_427.36606_2.346	STEAROYLCARNITINE	25	M+18	0	M45	C13	Colon	DSS	427.366	428.373	2.259	100	0.376944	0.1	6.59023e+06	[M+H]+1
04_hilic_pos_654_427.36606_2.346	STEAROYLCARNITINE	25	M+19	0	M45	C13	Colon	DSS	427.366	428.373	2.259	100	0.376944	0.1	6.59023e+06	[M+H]+1
04_hilic_pos_654_427.36606_2.346	STEAROYLCARNITINE	25	M+20	0	M45	C13	Colon	DSS	427.366	428.373	2.259	100	0.376944	0.1	6.59023e+06	[M+H]+1
04_hilic_pos_654_427.36606_2.346	STEAROYLCARNITINE	25	M+21	0	M45	C13	Colon	DSS	427.366	428.373	2.259	100	0.376944	0.1	6.59023e+06	[M+H]+1
04_hilic_pos_654_427.36606_2.346	STEAROYLCARNITINE	25	M+22	0	M45	C13	Colon	DSS	427.366	428.373	2.259	100	0.376944	0.1	6.59023e+06	[M+H]+1
04_hilic_pos_654_427.36606_2.346	STEAROYLCARNITINE	25	M+23	0	M45	C13	Colon	DSS	427.366	428.373	2.259	100	0.376944	0.1	6.59023e+06	[M+H]+1
04_hilic_pos_654_427.36606_2.346	STEAROYLCARNITINE	25	M+24	0	M45	C13	Colon	DSS	427.366	428.373	2.259	100	0.376944	0.1	6.59023e+06	[M+H]+1
04_hilic_pos_654_427.36606_2.346	STEAROYLCARNITINE	25	M+25	0	M45	C13	Colon	DSS	427.366	428.373	2.259	100	0.376944	0.1	6.59023e+06	[M+H]+1
04_hilic_pos_654_427.36606_2.346	STEAROYLCARNITINE	25	M	95.9354	M46	C13	Colon	DSS	427.366	428.373	2.249	100	0.341932	0.1	2.94317e+06	[M+H]+1
04_hilic_pos_654_427.36606_2.346	STEAROYLCARNITINE	25	M+1	0	M46	C13	Colon	DSS	427.366	428.373	2.249	100	0.341932	0.1	2.94317e+06	[M+H]+1
04_hilic_pos_654_427.36606_2.346	STEAROYLCARNITINE	25	M+2	3.7326	M46	C13	Colon	DSS	427.366	428.373	2.249	100	0.341932	0.1	2.94317e+06	[M+H]+1
04_hilic_pos_654_427.36606_2.346	STEAROYLCARNITINE	25	M+3	0.245077	M46	C13	Colon	DSS	427.366	428.373	2.249	100	0.341932	0.1	2.94317e+06	[M+H]+1
04_hilic_pos_654_427.36606_2.346	STEAROYLCARNITINE	25	M+4	0.0869669	M46	C13	Colon	DSS	427.366	428.373	2.249	100	0.341932	0.1	2.94317e+06	[M+H]+1
04_hilic_pos_654_427.36606_2.346	STEAROYLCARNITINE	25	M+5	0	M46	C13	Colon	DSS	427.366	428.373	2.249	100	0.341932	0.1	2.94317e+06	[M+H]+1
04_hilic_pos_654_427.36606_2.346	STEAROYLCARNITINE	25	M+6	0	M46	C13	Colon	DSS	427.366	428.373	2.249	100	0.341932	0.1	2.94317e+06	[M+H]+1
04_hilic_pos_654_427.36606_2.346	STEAROYLCARNITINE	25	M+7	0	M46	C13	Colon	DSS	427.366	428.373	2.249	100	0.341932	0.1	2.94317e+06	[M+H]+1
04_hilic_pos_654_427.36606_2.346	STEAROYLCARNITINE	25	M+8	0	M46	C13	Colon	DSS	427.366	428.373	2.249	100	0.341932	0.1	2.94317e+06	[M+H]+1
04_hilic_pos_654_427.36606_2.346	STEAROYLCARNITINE	25	M+9	0	M46	C13	Colon	DSS	427.366	428.373	2.249	100	0.341932	0.1	2.94317e+06	[M+H]+1
04_hilic_pos_654_427.36606_2.346	STEAROYLCARNITINE	25	M+10	0	M46	C13	Colon	DSS	427.366	428.373	2.249	100	0.341932	0.1	2.94317e+06	[M+H]+1
04_hilic_pos_654_427.36606_2.346	STEAROYLCARNITINE	25	M+11	0	M46	C13	Colon	DSS	427.366	428.373	2.249	100	0.341932	0.1	2.94317e+06	[M+H]+1
04_hilic_pos_654_427.36606_2.346	STEAROYLCARNITINE	25	M+12	0	M46	C13	Colon	DSS	427.366	428.373	2.249	100	0.341932	0.1	2.94317e+06	[M+H]+1
04_hilic_pos_654_427.36606_2.346	STEAROYLCARNITINE	25	M+13	0	M46	C13	Colon	DSS	427.366	428.373	2.249	100	0.341932	0.1	2.94317e+06	[M+H]+1
04_hilic_pos_654_427.36606_2.346	STEAROYLCARNITINE	25	M+14	0	M46	C13	Colon	DSS	427.366	428.373	2.249	100	0.341932	0.1	2.94317e+06	[M+H]+1
04_hilic_pos_654_427.36606_2.346	STEAROYLCARNITINE	25	M+15	0	M46	C13	Colon	DSS	427.366	428.373	2.249	100	0.341932	0.1	2.94317e+06	[M+H]+1
04_hilic_pos_654_427.36606_2.346	STEAROYLCARNITINE	25	M+16	0	M46	C13	Colon	DSS	427.366	428.373	2.249	100	0.341932	0.1	2.94317e+06	[M+H]+1
04_hilic_pos_654_427.36606_2.346	STEAROYLCARNITINE	25	M+17	0	M46	C13	Colon	DSS	427.366	428.373	2.249	100	0.341932	0.1	2.94317e+06	[M+H]+1
04_hilic_pos_654_427.36606_2.346	STEAROYLCARNITINE	25	M+18	0	M46	C13	Colon	DSS	427.366	428.373	2.249	100	0.341932	0.1	2.94317e+06	[M+H]+1
04_hilic_pos_654_427.36606_2.346	STEAROYLCARNITINE	25	M+19	0	M46	C13	Colon	DSS	427.366	428.373	2.249	100	0.341932	0.1	2.94317e+06	[M+H]+1
04_hilic_pos_654_427.36606_2.346	STEAROYLCARNITINE	25	M+20	0	M46	C13	Colon	DSS	427.366	428.373	2.249	100	0.341932	0.1	2.94317e+06	[M+H]+1
04_hilic_pos_654_427.36606_2.346	STEAROYLCARNITINE	25	M+21	0	M46	C13	Colon	DSS	427.366	428.373	2.249	100	0.341932	0.1	2.94317e+06	[M+H]+1
04_hilic_pos_654_427.36606_2.346	STEAROYLCARNITINE	25	M+22	0	M46	C13	Colon	DSS	427.366	428.373	2.249	100	0.341932	0.1	2.94317e+06	[M+H]+1
04_hilic_pos_654_427.36606_2.346	STEAROYLCARNITINE	25	M+23	0	M46	C13	Colon	DSS	427.366	428.373	2.249	100	0.341932	0.1	2.94317e+06	[M+H]+1
04_hilic_pos_654_427.36606_2.346	STEAROYLCARNITINE	25	M+24	0	M46	C13	Colon	DSS	427.366	428.373	2.249	100	0.341932	0.1	2.94317e+06	[M+H]+1
04_hilic_pos_654_427.36606_2.346	STEAROYLCARNITINE	25	M+25	0	M46	C13	Colon	DSS	427.366	428.373	2.249	100	0.341932	0.1	2.94317e+06	[M+H]+1
04_hilic_pos_654_427.36606_2.346	STEAROYLCARNITINE	25	M	91.6738	M47	C13	Colon	DSS	427.366	428.373	2.35	99.93	0.974826	0.2	5.23101e+06	[M+H]+1
04_hilic_pos_654_427.36606_2.346	STEAROYLCARNITINE	25	M+1	1.33573	M47	C13	Colon	DSS	427.366	428.373	2.35	99.93	0.974826	0.2	5.23101e+06	[M+H]+1
04_hilic_pos_654_427.36606_2.346	STEAROYLCARNITINE	25	M+2	4.40038	M47	C13	Colon	DSS	427.366	428.373	2.35	99.93	0.974826	0.2	5.23101e+06	[M+H]+1
04_hilic_pos_654_427.36606_2.346	STEAROYLCARNITINE	25	M+3	0.30236	M47	C13	Colon	DSS	427.366	428.373	2.35	99.93	0.974826	0.2	5.23101e+06	[M+H]+1
04_hilic_pos_654_427.36606_2.346	STEAROYLCARNITINE	25	M+4	0.950056	M47	C13	Colon	DSS	427.366	428.373	2.35	99.93	0.974826	0.2	5.23101e+06	[M+H]+1
04_hilic_pos_654_427.36606_2.346	STEAROYLCARNITINE	25	M+5	0.207633	M47	C13	Colon	DSS	427.366	428.373	2.35	99.93	0.974826	0.2	5.23101e+06	[M+H]+1
04_hilic_pos_654_427.36606_2.346	STEAROYLCARNITINE	25	M+6	0.553557	M47	C13	Colon	DSS	427.366	428.373	2.35	99.93	0.974826	0.2	5.23101e+06	[M+H]+1
04_hilic_pos_654_427.36606_2.346	STEAROYLCARNITINE	25	M+7	0.0679351	M47	C13	Colon	DSS	427.366	428.373	2.35	99.93	0.974826	0.2	5.23101e+06	[M+H]+1
04_hilic_pos_654_427.36606_2.346	STEAROYLCARNITINE	25	M+8	0.272869	M47	C13	Colon	DSS	427.366	428.373	2.35	99.93	0.974826	0.2	5.23101e+06	[M+H]+1
04_hilic_pos_654_427.36606_2.346	STEAROYLCARNITINE	25	M+9	0	M47	C13	Colon	DSS	427.366	428.373	2.35	99.93	0.974826	0.2	5.23101e+06	[M+H]+1
04_hilic_pos_654_427.36606_2.346	STEAROYLCARNITINE	25	M+10	0.159671	M47	C13	Colon	DSS	427.366	428.373	2.35	99.93	0.974826	0.2	5.23101e+06	[M+H]+1
04_hilic_pos_654_427.36606_2.346	STEAROYLCARNITINE	25	M+11	0	M47	C13	Colon	DSS	427.366	428.373	2.35	99.93	0.974826	0.2	5.23101e+06	[M+H]+1
04_hilic_pos_654_427.36606_2.346	STEAROYLCARNITINE	25	M+12	0.0760123	M47	C13	Colon	DSS	427.366	428.373	2.35	99.93	0.974826	0.2	5.23101e+06	[M+H]+1
04_hilic_pos_654_427.36606_2.346	STEAROYLCARNITINE	25	M+13	0	M47	C13	Colon	DSS	427.366	428.373	2.35	99.93	0.974826	0.2	5.23101e+06	[M+H]+1
04_hilic_pos_654_427.36606_2.346	STEAROYLCARNITINE	25	M+14	0	M47	C13	Colon	DSS	427.366	428.373	2.35	99.93	0.974826	0.2	5.23101e+06	[M+H]+1
04_hilic_pos_654_427.36606_2.346	STEAROYLCARNITINE	25	M+15	0	M47	C13	Colon	DSS	427.366	428.373	2.35	99.93	0.974826	0.2	5.23101e+06	[M+H]+1
04_hilic_pos_654_427.36606_2.346	STEAROYLCARNITINE	25	M+16	0	M47	C13	Colon	DSS	427.366	428.373	2.35	99.93	0.974826	0.2	5.23101e+06	[M+H]+1
04_hilic_pos_654_427.36606_2.346	STEAROYLCARNITINE	25	M+17	0	M47	C13	Colon	DSS	427.366	428.373	2.35	99.93	0.974826	0.2	5.23101e+06	[M+H]+1
04_hilic_pos_654_427.36606_2.346	STEAROYLCARNITINE	25	M+18	0	M47	C13	Colon	DSS	427.366	428.373	2.35	99.93	0.974826	0.2	5.23101e+06	[M+H]+1
04_hilic_pos_654_427.36606_2.346	STEAROYLCARNITINE	25	M+19	0	M47	C13	Colon	DSS	427.366	428.373	2.35	99.93	0.974826	0.2	5.23101e+06	[M+H]+1
04_hilic_pos_654_427.36606_2.346	STEAROYLCARNITINE	25	M+20	0	M47	C13	Colon	DSS	427.366	428.373	2.35	99.93	0.974826	0.2	5.23101e+06	[M+H]+1
04_hilic_pos_654_427.36606_2.346	STEAROYLCARNITINE	25	M+21	0	M47	C13	Colon	DSS	427.366	428.373	2.35	99.93	0.974826	0.2	5.23101e+06	[M+H]+1
04_hilic_pos_654_427.36606_2.346	STEAROYLCARNITINE	25	M+22	0	M47	C13	Colon	DSS	427.366	428.373	2.35	99.93	0.974826	0.2	5.23101e+06	[M+H]+1
04_hilic_pos_654_427.36606_2.346	STEAROYLCARNITINE	25	M+23	0	M47	C13	Colon	DSS	427.366	428.373	2.35	99.93	0.974826	0.2	5.23101e+06	[M+H]+1
04_hilic_pos_654_427.36606_2.346	STEAROYLCARNITINE	25	M+24	0	M47	C13	Colon	DSS	427.366	428.373	2.35	99.93	0.974826	0.2	5.23101e+06	[M+H]+1
04_hilic_pos_654_427.36606_2.346	STEAROYLCARNITINE	25	M+25	0	M47	C13	Colon	DSS	427.366	428.373	2.35	99.93	0.974826	0.2	5.23101e+06	[M+H]+1
04_hilic_pos_654_427.36606_2.346	STEAROYLCARNITINE	25	M	95.4227	M48	C13	Colon	DSS	427.366	428.373	2.249	100	0.478881	0.1	3.29036e+06	[M+H]+1
04_hilic_pos_654_427.36606_2.346	STEAROYLCARNITINE	25	M+1	0	M48	C13	Colon	DSS	427.366	428.373	2.249	100	0.478881	0.1	3.29036e+06	[M+H]+1
04_hilic_pos_654_427.36606_2.346	STEAROYLCARNITINE	25	M+2	3.33143	M48	C13	Colon	DSS	427.366	428.373	2.249	100	0.478881	0.1	3.29036e+06	[M+H]+1
04_hilic_pos_654_427.36606_2.346	STEAROYLCARNITINE	25	M+3	0.291452	M48	C13	Colon	DSS	427.366	428.373	2.249	100	0.478881	0.1	3.29036e+06	[M+H]+1
04_hilic_pos_654_427.36606_2.346	STEAROYLCARNITINE	25	M+4	0.645727	M48	C13	Colon	DSS	427.366	428.373	2.249	100	0.478881	0.1	3.29036e+06	[M+H]+1
04_hilic_pos_654_427.36606_2.346	STEAROYLCARNITINE	25	M+5	0	M48	C13	Colon	DSS	427.366	428.373	2.249	100	0.478881	0.1	3.29036e+06	[M+H]+1
04_hilic_pos_654_427.36606_2.346	STEAROYLCARNITINE	25	M+6	0.308654	M48	C13	Colon	DSS	427.366	428.373	2.249	100	0.478881	0.1	3.29036e+06	[M+H]+1
04_hilic_pos_654_427.36606_2.346	STEAROYLCARNITINE	25	M+7	0	M48	C13	Colon	DSS	427.366	428.373	2.249	100	0.478881	0.1	3.29036e+06	[M+H]+1
04_hilic_pos_654_427.36606_2.346	STEAROYLCARNITINE	25	M+8	0	M48	C13	Colon	DSS	427.366	428.373	2.249	100	0.478881	0.1	3.29036e+06	[M+H]+1
04_hilic_pos_654_427.36606_2.346	STEAROYLCARNITINE	25	M+9	0	M48	C13	Colon	DSS	427.366	428.373	2.249	100	0.478881	0.1	3.29036e+06	[M+H]+1
04_hilic_pos_654_427.36606_2.346	STEAROYLCARNITINE	25	M+10	0	M48	C13	Colon	DSS	427.366	428.373	2.249	100	0.478881	0.1	3.29036e+06	[M+H]+1
04_hilic_pos_654_427.36606_2.346	STEAROYLCARNITINE	25	M+11	0	M48	C13	Colon	DSS	427.366	428.373	2.249	100	0.478881	0.1	3.29036e+06	[M+H]+1
04_hilic_pos_654_427.36606_2.346	STEAROYLCARNITINE	25	M+12	0	M48	C13	Colon	DSS	427.366	428.373	2.249	100	0.478881	0.1	3.29036e+06	[M+H]+1
04_hilic_pos_654_427.36606_2.346	STEAROYLCARNITINE	25	M+13	0	M48	C13	Colon	DSS	427.366	428.373	2.249	100	0.478881	0.1	3.29036e+06	[M+H]+1
04_hilic_pos_654_427.36606_2.346	STEAROYLCARNITINE	25	M+14	0	M48	C13	Colon	DSS	427.366	428.373	2.249	100	0.478881	0.1	3.29036e+06	[M+H]+1
04_hilic_pos_654_427.36606_2.346	STEAROYLCARNITINE	25	M+15	0	M48	C13	Colon	DSS	427.366	428.373	2.249	100	0.478881	0.1	3.29036e+06	[M+H]+1
04_hilic_pos_654_427.36606_2.346	STEAROYLCARNITINE	25	M+16	0	M48	C13	Colon	DSS	427.366	428.373	2.249	100	0.478881	0.1	3.29036e+06	[M+H]+1
04_hilic_pos_654_427.36606_2.346	STEAROYLCARNITINE	25	M+17	0	M48	C13	Colon	DSS	427.366	428.373	2.249	100	0.478881	0.1	3.29036e+06	[M+H]+1
04_hilic_pos_654_427.36606_2.346	STEAROYLCARNITINE	25	M+18	0	M48	C13	Colon	DSS	427.366	428.373	2.249	100	0.478881	0.1	3.29036e+06	[M+H]+1
04_hilic_pos_654_427.36606_2.346	STEAROYLCARNITINE	25	M+19	0	M48	C13	Colon	DSS	427.366	428.373	2.249	100	0.478881	0.1	3.29036e+06	[M+H]+1
04_hilic_pos_654_427.36606_2.346	STEAROYLCARNITINE	25	M+20	0	M48	C13	Colon	DSS	427.366	428.373	2.249	100	0.478881	0.1	3.29036e+06	[M+H]+1
04_hilic_pos_654_427.36606_2.346	STEAROYLCARNITINE	25	M+21	0	M48	C13	Colon	DSS	427.366	428.373	2.249	100	0.478881	0.1	3.29036e+06	[M+H]+1
04_hilic_pos_654_427.36606_2.346	STEAROYLCARNITINE	25	M+22	0	M48	C13	Colon	DSS	427.366	428.373	2.249	100	0.478881	0.1	3.29036e+06	[M+H]+1
04_hilic_pos_654_427.36606_2.346	STEAROYLCARNITINE	25	M+23	0	M48	C13	Colon	DSS	427.366	428.373	2.249	100	0.478881	0.1	3.29036e+06	[M+H]+1
04_hilic_pos_654_427.36606_2.346	STEAROYLCARNITINE	25	M+24	0	M48	C13	Colon	DSS	427.366	428.373	2.249	100	0.478881	0.1	3.29036e+06	[M+H]+1
04_hilic_pos_654_427.36606_2.346	STEAROYLCARNITINE	25	M+25	0	M48	C13	Colon	DSS	427.366	428.373	2.249	100	0.478881	0.1	3.29036e+06	[M+H]+1
04_hilic_pos_654_427.36606_2.346	STEAROYLCARNITINE	25	M	100	M49	Unlabeled	Cecum	Water	427.366	428.373	2.345	99.87	0	0	1.59938e+06	[M+H]+1
04_hilic_pos_654_427.36606_2.346	STEAROYLCARNITINE	25	M+1	0	M49	Unlabeled	Cecum	Water	427.366	428.373	2.345	99.87	0	0	1.59938e+06	[M+H]+1
04_hilic_pos_654_427.36606_2.346	STEAROYLCARNITINE	25	M+2	0	M49	Unlabeled	Cecum	Water	427.366	428.373	2.345	99.87	0	0	1.59938e+06	[M+H]+1
04_hilic_pos_654_427.36606_2.346	STEAROYLCARNITINE	25	M+3	0	M49	Unlabeled	Cecum	Water	427.366	428.373	2.345	99.87	0	0	1.59938e+06	[M+H]+1
04_hilic_pos_654_427.36606_2.346	STEAROYLCARNITINE	25	M+4	0	M49	Unlabeled	Cecum	Water	427.366	428.373	2.345	99.87	0	0	1.59938e+06	[M+H]+1
04_hilic_pos_654_427.36606_2.346	STEAROYLCARNITINE	25	M+5	0	M49	Unlabeled	Cecum	Water	427.366	428.373	2.345	99.87	0	0	1.59938e+06	[M+H]+1
04_hilic_pos_654_427.36606_2.346	STEAROYLCARNITINE	25	M+6	0	M49	Unlabeled	Cecum	Water	427.366	428.373	2.345	99.87	0	0	1.59938e+06	[M+H]+1
04_hilic_pos_654_427.36606_2.346	STEAROYLCARNITINE	25	M+7	0	M49	Unlabeled	Cecum	Water	427.366	428.373	2.345	99.87	0	0	1.59938e+06	[M+H]+1
04_hilic_pos_654_427.36606_2.346	STEAROYLCARNITINE	25	M+8	0	M49	Unlabeled	Cecum	Water	427.366	428.373	2.345	99.87	0	0	1.59938e+06	[M+H]+1
04_hilic_pos_654_427.36606_2.346	STEAROYLCARNITINE	25	M+9	0	M49	Unlabeled	Cecum	Water	427.366	428.373	2.345	99.87	0	0	1.59938e+06	[M+H]+1
04_hilic_pos_654_427.36606_2.346	STEAROYLCARNITINE	25	M+10	0	M49	Unlabeled	Cecum	Water	427.366	428.373	2.345	99.87	0	0	1.59938e+06	[M+H]+1
04_hilic_pos_654_427.36606_2.346	STEAROYLCARNITINE	25	M+11	0	M49	Unlabeled	Cecum	Water	427.366	428.373	2.345	99.87	0	0	1.59938e+06	[M+H]+1
04_hilic_pos_654_427.36606_2.346	STEAROYLCARNITINE	25	M+12	0	M49	Unlabeled	Cecum	Water	427.366	428.373	2.345	99.87	0	0	1.59938e+06	[M+H]+1
04_hilic_pos_654_427.36606_2.346	STEAROYLCARNITINE	25	M+13	0	M49	Unlabeled	Cecum	Water	427.366	428.373	2.345	99.87	0	0	1.59938e+06	[M+H]+1
04_hilic_pos_654_427.36606_2.346	STEAROYLCARNITINE	25	M+14	0	M49	Unlabeled	Cecum	Water	427.366	428.373	2.345	99.87	0	0	1.59938e+06	[M+H]+1
04_hilic_pos_654_427.36606_2.346	STEAROYLCARNITINE	25	M+15	0	M49	Unlabeled	Cecum	Water	427.366	428.373	2.345	99.87	0	0	1.59938e+06	[M+H]+1
04_hilic_pos_654_427.36606_2.346	STEAROYLCARNITINE	25	M+16	0	M49	Unlabeled	Cecum	Water	427.366	428.373	2.345	99.87	0	0	1.59938e+06	[M+H]+1
04_hilic_pos_654_427.36606_2.346	STEAROYLCARNITINE	25	M+17	0	M49	Unlabeled	Cecum	Water	427.366	428.373	2.345	99.87	0	0	1.59938e+06	[M+H]+1
04_hilic_pos_654_427.36606_2.346	STEAROYLCARNITINE	25	M+18	0	M49	Unlabeled	Cecum	Water	427.366	428.373	2.345	99.87	0	0	1.59938e+06	[M+H]+1
04_hilic_pos_654_427.36606_2.346	STEAROYLCARNITINE	25	M+19	0	M49	Unlabeled	Cecum	Water	427.366	428.373	2.345	99.87	0	0	1.59938e+06	[M+H]+1
04_hilic_pos_654_427.36606_2.346	STEAROYLCARNITINE	25	M+20	0	M49	Unlabeled	Cecum	Water	427.366	428.373	2.345	99.87	0	0	1.59938e+06	[M+H]+1
04_hilic_pos_654_427.36606_2.346	STEAROYLCARNITINE	25	M+21	0	M49	Unlabeled	Cecum	Water	427.366	428.373	2.345	99.87	0	0	1.59938e+06	[M+H]+1
04_hilic_pos_654_427.36606_2.346	STEAROYLCARNITINE	25	M+22	0	M49	Unlabeled	Cecum	Water	427.366	428.373	2.345	99.87	0	0	1.59938e+06	[M+H]+1
04_hilic_pos_654_427.36606_2.346	STEAROYLCARNITINE	25	M+23	0	M49	Unlabeled	Cecum	Water	427.366	428.373	2.345	99.87	0	0	1.59938e+06	[M+H]+1
04_hilic_pos_654_427.36606_2.346	STEAROYLCARNITINE	25	M+24	0	M49	Unlabeled	Cecum	Water	427.366	428.373	2.345	99.87	0	0	1.59938e+06	[M+H]+1
04_hilic_pos_654_427.36606_2.346	STEAROYLCARNITINE	25	M+25	0	M49	Unlabeled	Cecum	Water	427.366	428.373	2.345	99.87	0	0	1.59938e+06	[M+H]+1
04_hilic_pos_654_427.36606_2.346	STEAROYLCARNITINE	25	M	100	M50	Unlabeled	Cecum	Water	427.366	428.373	2.254	100	0	0	2.09057e+06	[M+H]+1
04_hilic_pos_654_427.36606_2.346	STEAROYLCARNITINE	25	M+1	0	M50	Unlabeled	Cecum	Water	427.366	428.373	2.254	100	0	0	2.09057e+06	[M+H]+1
04_hilic_pos_654_427.36606_2.346	STEAROYLCARNITINE	25	M+2	0	M50	Unlabeled	Cecum	Water	427.366	428.373	2.254	100	0	0	2.09057e+06	[M+H]+1
04_hilic_pos_654_427.36606_2.346	STEAROYLCARNITINE	25	M+3	0	M50	Unlabeled	Cecum	Water	427.366	428.373	2.254	100	0	0	2.09057e+06	[M+H]+1
04_hilic_pos_654_427.36606_2.346	STEAROYLCARNITINE	25	M+4	0	M50	Unlabeled	Cecum	Water	427.366	428.373	2.254	100	0	0	2.09057e+06	[M+H]+1
04_hilic_pos_654_427.36606_2.346	STEAROYLCARNITINE	25	M+5	0	M50	Unlabeled	Cecum	Water	427.366	428.373	2.254	100	0	0	2.09057e+06	[M+H]+1
04_hilic_pos_654_427.36606_2.346	STEAROYLCARNITINE	25	M+6	0	M50	Unlabeled	Cecum	Water	427.366	428.373	2.254	100	0	0	2.09057e+06	[M+H]+1
04_hilic_pos_654_427.36606_2.346	STEAROYLCARNITINE	25	M+7	0	M50	Unlabeled	Cecum	Water	427.366	428.373	2.254	100	0	0	2.09057e+06	[M+H]+1
04_hilic_pos_654_427.36606_2.346	STEAROYLCARNITINE	25	M+8	0	M50	Unlabeled	Cecum	Water	427.366	428.373	2.254	100	0	0	2.09057e+06	[M+H]+1
04_hilic_pos_654_427.36606_2.346	STEAROYLCARNITINE	25	M+9	0	M50	Unlabeled	Cecum	Water	427.366	428.373	2.254	100	0	0	2.09057e+06	[M+H]+1
04_hilic_pos_654_427.36606_2.346	STEAROYLCARNITINE	25	M+10	0	M50	Unlabeled	Cecum	Water	427.366	428.373	2.254	100	0	0	2.09057e+06	[M+H]+1
04_hilic_pos_654_427.36606_2.346	STEAROYLCARNITINE	25	M+11	0	M50	Unlabeled	Cecum	Water	427.366	428.373	2.254	100	0	0	2.09057e+06	[M+H]+1
04_hilic_pos_654_427.36606_2.346	STEAROYLCARNITINE	25	M+12	0	M50	Unlabeled	Cecum	Water	427.366	428.373	2.254	100	0	0	2.09057e+06	[M+H]+1
04_hilic_pos_654_427.36606_2.346	STEAROYLCARNITINE	25	M+13	0	M50	Unlabeled	Cecum	Water	427.366	428.373	2.254	100	0	0	2.09057e+06	[M+H]+1
04_hilic_pos_654_427.36606_2.346	STEAROYLCARNITINE	25	M+14	0	M50	Unlabeled	Cecum	Water	427.366	428.373	2.254	100	0	0	2.09057e+06	[M+H]+1
04_hilic_pos_654_427.36606_2.346	STEAROYLCARNITINE	25	M+15	0	M50	Unlabeled	Cecum	Water	427.366	428.373	2.254	100	0	0	2.09057e+06	[M+H]+1
04_hilic_pos_654_427.36606_2.346	STEAROYLCARNITINE	25	M+16	0	M50	Unlabeled	Cecum	Water	427.366	428.373	2.254	100	0	0	2.09057e+06	[M+H]+1
04_hilic_pos_654_427.36606_2.346	STEAROYLCARNITINE	25	M+17	0	M50	Unlabeled	Cecum	Water	427.366	428.373	2.254	100	0	0	2.09057e+06	[M+H]+1
04_hilic_pos_654_427.36606_2.346	STEAROYLCARNITINE	25	M+18	0	M50	Unlabeled	Cecum	Water	427.366	428.373	2.254	100	0	0	2.09057e+06	[M+H]+1
04_hilic_pos_654_427.36606_2.346	STEAROYLCARNITINE	25	M+19	0	M50	Unlabeled	Cecum	Water	427.366	428.373	2.254	100	0	0	2.09057e+06	[M+H]+1
04_hilic_pos_654_427.36606_2.346	STEAROYLCARNITINE	25	M+20	0	M50	Unlabeled	Cecum	Water	427.366	428.373	2.254	100	0	0	2.09057e+06	[M+H]+1
04_hilic_pos_654_427.36606_2.346	STEAROYLCARNITINE	25	M+21	0	M50	Unlabeled	Cecum	Water	427.366	428.373	2.254	100	0	0	2.09057e+06	[M+H]+1
04_hilic_pos_654_427.36606_2.346	STEAROYLCARNITINE	25	M+22	0	M50	Unlabeled	Cecum	Water	427.366	428.373	2.254	100	0	0	2.09057e+06	[M+H]+1
04_hilic_pos_654_427.36606_2.346	STEAROYLCARNITINE	25	M+23	0	M50	Unlabeled	Cecum	Water	427.366	428.373	2.254	100	0	0	2.09057e+06	[M+H]+1
04_hilic_pos_654_427.36606_2.346	STEAROYLCARNITINE	25	M+24	0	M50	Unlabeled	Cecum	Water	427.366	428.373	2.254	100	0	0	2.09057e+06	[M+H]+1
04_hilic_pos_654_427.36606_2.346	STEAROYLCARNITINE	25	M+25	0	M50	Unlabeled	Cecum	Water	427.366	428.373	2.254	100	0	0	2.09057e+06	[M+H]+1
04_hilic_pos_654_427.36606_2.346	STEAROYLCARNITINE	25	M	100	M51	Unlabeled	Cecum	Water	427.366	428.373	2.342	100	0	0	2.10352e+06	[M+H]+1
04_hilic_pos_654_427.36606_2.346	STEAROYLCARNITINE	25	M+1	0	M51	Unlabeled	Cecum	Water	427.366	428.373	2.342	100	0	0	2.10352e+06	[M+H]+1
04_hilic_pos_654_427.36606_2.346	STEAROYLCARNITINE	25	M+2	0	M51	Unlabeled	Cecum	Water	427.366	428.373	2.342	100	0	0	2.10352e+06	[M+H]+1
04_hilic_pos_654_427.36606_2.346	STEAROYLCARNITINE	25	M+3	0	M51	Unlabeled	Cecum	Water	427.366	428.373	2.342	100	0	0	2.10352e+06	[M+H]+1
04_hilic_pos_654_427.36606_2.346	STEAROYLCARNITINE	25	M+4	0	M51	Unlabeled	Cecum	Water	427.366	428.373	2.342	100	0	0	2.10352e+06	[M+H]+1
04_hilic_pos_654_427.36606_2.346	STEAROYLCARNITINE	25	M+5	0	M51	Unlabeled	Cecum	Water	427.366	428.373	2.342	100	0	0	2.10352e+06	[M+H]+1
04_hilic_pos_654_427.36606_2.346	STEAROYLCARNITINE	25	M+6	0	M51	Unlabeled	Cecum	Water	427.366	428.373	2.342	100	0	0	2.10352e+06	[M+H]+1
04_hilic_pos_654_427.36606_2.346	STEAROYLCARNITINE	25	M+7	0	M51	Unlabeled	Cecum	Water	427.366	428.373	2.342	100	0	0	2.10352e+06	[M+H]+1
04_hilic_pos_654_427.36606_2.346	STEAROYLCARNITINE	25	M+8	0	M51	Unlabeled	Cecum	Water	427.366	428.373	2.342	100	0	0	2.10352e+06	[M+H]+1
04_hilic_pos_654_427.36606_2.346	STEAROYLCARNITINE	25	M+9	0	M51	Unlabeled	Cecum	Water	427.366	428.373	2.342	100	0	0	2.10352e+06	[M+H]+1
04_hilic_pos_654_427.36606_2.346	STEAROYLCARNITINE	25	M+10	0	M51	Unlabeled	Cecum	Water	427.366	428.373	2.342	100	0	0	2.10352e+06	[M+H]+1
04_hilic_pos_654_427.36606_2.346	STEAROYLCARNITINE	25	M+11	0	M51	Unlabeled	Cecum	Water	427.366	428.373	2.342	100	0	0	2.10352e+06	[M+H]+1
04_hilic_pos_654_427.36606_2.346	STEAROYLCARNITINE	25	M+12	0	M51	Unlabeled	Cecum	Water	427.366	428.373	2.342	100	0	0	2.10352e+06	[M+H]+1
04_hilic_pos_654_427.36606_2.346	STEAROYLCARNITINE	25	M+13	0	M51	Unlabeled	Cecum	Water	427.366	428.373	2.342	100	0	0	2.10352e+06	[M+H]+1
04_hilic_pos_654_427.36606_2.346	STEAROYLCARNITINE	25	M+14	0	M51	Unlabeled	Cecum	Water	427.366	428.373	2.342	100	0	0	2.10352e+06	[M+H]+1
04_hilic_pos_654_427.36606_2.346	STEAROYLCARNITINE	25	M+15	0	M51	Unlabeled	Cecum	Water	427.366	428.373	2.342	100	0	0	2.10352e+06	[M+H]+1
04_hilic_pos_654_427.36606_2.346	STEAROYLCARNITINE	25	M+16	0	M51	Unlabeled	Cecum	Water	427.366	428.373	2.342	100	0	0	2.10352e+06	[M+H]+1
04_hilic_pos_654_427.36606_2.346	STEAROYLCARNITINE	25	M+17	0	M51	Unlabeled	Cecum	Water	427.366	428.373	2.342	100	0	0	2.10352e+06	[M+H]+1
04_hilic_pos_654_427.36606_2.346	STEAROYLCARNITINE	25	M+18	0	M51	Unlabeled	Cecum	Water	427.366	428.373	2.342	100	0	0	2.10352e+06	[M+H]+1
04_hilic_pos_654_427.36606_2.346	STEAROYLCARNITINE	25	M+19	0	M51	Unlabeled	Cecum	Water	427.366	428.373	2.342	100	0	0	2.10352e+06	[M+H]+1
04_hilic_pos_654_427.36606_2.346	STEAROYLCARNITINE	25	M+20	0	M51	Unlabeled	Cecum	Water	427.366	428.373	2.342	100	0	0	2.10352e+06	[M+H]+1
04_hilic_pos_654_427.36606_2.346	STEAROYLCARNITINE	25	M+21	0	M51	Unlabeled	Cecum	Water	427.366	428.373	2.342	100	0	0	2.10352e+06	[M+H]+1
04_hilic_pos_654_427.36606_2.346	STEAROYLCARNITINE	25	M+22	0	M51	Unlabeled	Cecum	Water	427.366	428.373	2.342	100	0	0	2.10352e+06	[M+H]+1
04_hilic_pos_654_427.36606_2.346	STEAROYLCARNITINE	25	M+23	0	M51	Unlabeled	Cecum	Water	427.366	428.373	2.342	100	0	0	2.10352e+06	[M+H]+1
04_hilic_pos_654_427.36606_2.346	STEAROYLCARNITINE	25	M+24	0	M51	Unlabeled	Cecum	Water	427.366	428.373	2.342	100	0	0	2.10352e+06	[M+H]+1
04_hilic_pos_654_427.36606_2.346	STEAROYLCARNITINE	25	M+25	0	M51	Unlabeled	Cecum	Water	427.366	428.373	2.342	100	0	0	2.10352e+06	[M+H]+1
04_hilic_pos_654_427.36606_2.346	STEAROYLCARNITINE	25	M	99.721	M52	Unlabeled	Cecum	Water	427.366	428.373	2.272	100	0.0111603	0	1.86415e+06	[M+H]+1
04_hilic_pos_654_427.36606_2.346	STEAROYLCARNITINE	25	M+1	0.279007	M52	Unlabeled	Cecum	Water	427.366	428.373	2.272	100	0.0111603	0	1.86415e+06	[M+H]+1
04_hilic_pos_654_427.36606_2.346	STEAROYLCARNITINE	25	M+2	0	M52	Unlabeled	Cecum	Water	427.366	428.373	2.272	100	0.0111603	0	1.86415e+06	[M+H]+1
04_hilic_pos_654_427.36606_2.346	STEAROYLCARNITINE	25	M+3	0	M52	Unlabeled	Cecum	Water	427.366	428.373	2.272	100	0.0111603	0	1.86415e+06	[M+H]+1
04_hilic_pos_654_427.36606_2.346	STEAROYLCARNITINE	25	M+4	0	M52	Unlabeled	Cecum	Water	427.366	428.373	2.272	100	0.0111603	0	1.86415e+06	[M+H]+1
04_hilic_pos_654_427.36606_2.346	STEAROYLCARNITINE	25	M+5	0	M52	Unlabeled	Cecum	Water	427.366	428.373	2.272	100	0.0111603	0	1.86415e+06	[M+H]+1
04_hilic_pos_654_427.36606_2.346	STEAROYLCARNITINE	25	M+6	0	M52	Unlabeled	Cecum	Water	427.366	428.373	2.272	100	0.0111603	0	1.86415e+06	[M+H]+1
04_hilic_pos_654_427.36606_2.346	STEAROYLCARNITINE	25	M+7	0	M52	Unlabeled	Cecum	Water	427.366	428.373	2.272	100	0.0111603	0	1.86415e+06	[M+H]+1
04_hilic_pos_654_427.36606_2.346	STEAROYLCARNITINE	25	M+8	0	M52	Unlabeled	Cecum	Water	427.366	428.373	2.272	100	0.0111603	0	1.86415e+06	[M+H]+1
04_hilic_pos_654_427.36606_2.346	STEAROYLCARNITINE	25	M+9	0	M52	Unlabeled	Cecum	Water	427.366	428.373	2.272	100	0.0111603	0	1.86415e+06	[M+H]+1
04_hilic_pos_654_427.36606_2.346	STEAROYLCARNITINE	25	M+10	0	M52	Unlabeled	Cecum	Water	427.366	428.373	2.272	100	0.0111603	0	1.86415e+06	[M+H]+1
04_hilic_pos_654_427.36606_2.346	STEAROYLCARNITINE	25	M+11	0	M52	Unlabeled	Cecum	Water	427.366	428.373	2.272	100	0.0111603	0	1.86415e+06	[M+H]+1
04_hilic_pos_654_427.36606_2.346	STEAROYLCARNITINE	25	M+12	0	M52	Unlabeled	Cecum	Water	427.366	428.373	2.272	100	0.0111603	0	1.86415e+06	[M+H]+1
04_hilic_pos_654_427.36606_2.346	STEAROYLCARNITINE	25	M+13	0	M52	Unlabeled	Cecum	Water	427.366	428.373	2.272	100	0.0111603	0	1.86415e+06	[M+H]+1
04_hilic_pos_654_427.36606_2.346	STEAROYLCARNITINE	25	M+14	0	M52	Unlabeled	Cecum	Water	427.366	428.373	2.272	100	0.0111603	0	1.86415e+06	[M+H]+1
04_hilic_pos_654_427.36606_2.346	STEAROYLCARNITINE	25	M+15	0	M52	Unlabeled	Cecum	Water	427.366	428.373	2.272	100	0.0111603	0	1.86415e+06	[M+H]+1
04_hilic_pos_654_427.36606_2.346	STEAROYLCARNITINE	25	M+16	0	M52	Unlabeled	Cecum	Water	427.366	428.373	2.272	100	0.0111603	0	1.86415e+06	[M+H]+1
04_hilic_pos_654_427.36606_2.346	STEAROYLCARNITINE	25	M+17	0	M52	Unlabeled	Cecum	Water	427.366	428.373	2.272	100	0.0111603	0	1.86415e+06	[M+H]+1
04_hilic_pos_654_427.36606_2.346	STEAROYLCARNITINE	25	M+18	0	M52	Unlabeled	Cecum	Water	427.366	428.373	2.272	100	0.0111603	0	1.86415e+06	[M+H]+1
04_hilic_pos_654_427.36606_2.346	STEAROYLCARNITINE	25	M+19	0	M52	Unlabeled	Cecum	Water	427.366	428.373	2.272	100	0.0111603	0	1.86415e+06	[M+H]+1
04_hilic_pos_654_427.36606_2.346	STEAROYLCARNITINE	25	M+20	0	M52	Unlabeled	Cecum	Water	427.366	428.373	2.272	100	0.0111603	0	1.86415e+06	[M+H]+1
04_hilic_pos_654_427.36606_2.346	STEAROYLCARNITINE	25	M+21	0	M52	Unlabeled	Cecum	Water	427.366	428.373	2.272	100	0.0111603	0	1.86415e+06	[M+H]+1
04_hilic_pos_654_427.36606_2.346	STEAROYLCARNITINE	25	M+22	0	M52	Unlabeled	Cecum	Water	427.366	428.373	2.272	100	0.0111603	0	1.86415e+06	[M+H]+1
04_hilic_pos_654_427.36606_2.346	STEAROYLCARNITINE	25	M+23	0	M52	Unlabeled	Cecum	Water	427.366	428.373	2.272	100	0.0111603	0	1.86415e+06	[M+H]+1
04_hilic_pos_654_427.36606_2.346	STEAROYLCARNITINE	25	M+24	0	M52	Unlabeled	Cecum	Water	427.366	428.373	2.272	100	0.0111603	0	1.86415e+06	[M+H]+1
04_hilic_pos_654_427.36606_2.346	STEAROYLCARNITINE	25	M+25	0	M52	Unlabeled	Cecum	Water	427.366	428.373	2.272	100	0.0111603	0	1.86415e+06	[M+H]+1
04_hilic_pos_654_427.36606_2.346	STEAROYLCARNITINE	25	M	100	M53	Unlabeled	Cecum	Water	427.366	428.373	2.351	99.79	0	0	2.05577e+06	[M+H]+1
04_hilic_pos_654_427.36606_2.346	STEAROYLCARNITINE	25	M+1	0	M53	Unlabeled	Cecum	Water	427.366	428.373	2.351	99.79	0	0	2.05577e+06	[M+H]+1
04_hilic_pos_654_427.36606_2.346	STEAROYLCARNITINE	25	M+2	0	M53	Unlabeled	Cecum	Water	427.366	428.373	2.351	99.79	0	0	2.05577e+06	[M+H]+1
04_hilic_pos_654_427.36606_2.346	STEAROYLCARNITINE	25	M+3	0	M53	Unlabeled	Cecum	Water	427.366	428.373	2.351	99.79	0	0	2.05577e+06	[M+H]+1
04_hilic_pos_654_427.36606_2.346	STEAROYLCARNITINE	25	M+4	0	M53	Unlabeled	Cecum	Water	427.366	428.373	2.351	99.79	0	0	2.05577e+06	[M+H]+1
04_hilic_pos_654_427.36606_2.346	STEAROYLCARNITINE	25	M+5	0	M53	Unlabeled	Cecum	Water	427.366	428.373	2.351	99.79	0	0	2.05577e+06	[M+H]+1
04_hilic_pos_654_427.36606_2.346	STEAROYLCARNITINE	25	M+6	0	M53	Unlabeled	Cecum	Water	427.366	428.373	2.351	99.79	0	0	2.05577e+06	[M+H]+1
04_hilic_pos_654_427.36606_2.346	STEAROYLCARNITINE	25	M+7	0	M53	Unlabeled	Cecum	Water	427.366	428.373	2.351	99.79	0	0	2.05577e+06	[M+H]+1
04_hilic_pos_654_427.36606_2.346	STEAROYLCARNITINE	25	M+8	0	M53	Unlabeled	Cecum	Water	427.366	428.373	2.351	99.79	0	0	2.05577e+06	[M+H]+1
04_hilic_pos_654_427.36606_2.346	STEAROYLCARNITINE	25	M+9	0	M53	Unlabeled	Cecum	Water	427.366	428.373	2.351	99.79	0	0	2.05577e+06	[M+H]+1
04_hilic_pos_654_427.36606_2.346	STEAROYLCARNITINE	25	M+10	0	M53	Unlabeled	Cecum	Water	427.366	428.373	2.351	99.79	0	0	2.05577e+06	[M+H]+1
04_hilic_pos_654_427.36606_2.346	STEAROYLCARNITINE	25	M+11	0	M53	Unlabeled	Cecum	Water	427.366	428.373	2.351	99.79	0	0	2.05577e+06	[M+H]+1
04_hilic_pos_654_427.36606_2.346	STEAROYLCARNITINE	25	M+12	0	M53	Unlabeled	Cecum	Water	427.366	428.373	2.351	99.79	0	0	2.05577e+06	[M+H]+1
04_hilic_pos_654_427.36606_2.346	STEAROYLCARNITINE	25	M+13	0	M53	Unlabeled	Cecum	Water	427.366	428.373	2.351	99.79	0	0	2.05577e+06	[M+H]+1
04_hilic_pos_654_427.36606_2.346	STEAROYLCARNITINE	25	M+14	0	M53	Unlabeled	Cecum	Water	427.366	428.373	2.351	99.79	0	0	2.05577e+06	[M+H]+1
04_hilic_pos_654_427.36606_2.346	STEAROYLCARNITINE	25	M+15	0	M53	Unlabeled	Cecum	Water	427.366	428.373	2.351	99.79	0	0	2.05577e+06	[M+H]+1
04_hilic_pos_654_427.36606_2.346	STEAROYLCARNITINE	25	M+16	0	M53	Unlabeled	Cecum	Water	427.366	428.373	2.351	99.79	0	0	2.05577e+06	[M+H]+1
04_hilic_pos_654_427.36606_2.346	STEAROYLCARNITINE	25	M+17	0	M53	Unlabeled	Cecum	Water	427.366	428.373	2.351	99.79	0	0	2.05577e+06	[M+H]+1
04_hilic_pos_654_427.36606_2.346	STEAROYLCARNITINE	25	M+18	0	M53	Unlabeled	Cecum	Water	427.366	428.373	2.351	99.79	0	0	2.05577e+06	[M+H]+1
04_hilic_pos_654_427.36606_2.346	STEAROYLCARNITINE	25	M+19	0	M53	Unlabeled	Cecum	Water	427.366	428.373	2.351	99.79	0	0	2.05577e+06	[M+H]+1
04_hilic_pos_654_427.36606_2.346	STEAROYLCARNITINE	25	M+20	0	M53	Unlabeled	Cecum	Water	427.366	428.373	2.351	99.79	0	0	2.05577e+06	[M+H]+1
04_hilic_pos_654_427.36606_2.346	STEAROYLCARNITINE	25	M+21	0	M53	Unlabeled	Cecum	Water	427.366	428.373	2.351	99.79	0	0	2.05577e+06	[M+H]+1
04_hilic_pos_654_427.36606_2.346	STEAROYLCARNITINE	25	M+22	0	M53	Unlabeled	Cecum	Water	427.366	428.373	2.351	99.79	0	0	2.05577e+06	[M+H]+1
04_hilic_pos_654_427.36606_2.346	STEAROYLCARNITINE	25	M+23	0	M53	Unlabeled	Cecum	Water	427.366	428.373	2.351	99.79	0	0	2.05577e+06	[M+H]+1
04_hilic_pos_654_427.36606_2.346	STEAROYLCARNITINE	25	M+24	0	M53	Unlabeled	Cecum	Water	427.366	428.373	2.351	99.79	0	0	2.05577e+06	[M+H]+1
04_hilic_pos_654_427.36606_2.346	STEAROYLCARNITINE	25	M+25	0	M53	Unlabeled	Cecum	Water	427.366	428.373	2.351	99.79	0	0	2.05577e+06	[M+H]+1
04_hilic_pos_654_427.36606_2.346	STEAROYLCARNITINE	25	M	100	M54	Unlabeled	Cecum	Water	427.366	428.373	2.249	100	0	0	2.25481e+06	[M+H]+1
04_hilic_pos_654_427.36606_2.346	STEAROYLCARNITINE	25	M+1	0	M54	Unlabeled	Cecum	Water	427.366	428.373	2.249	100	0	0	2.25481e+06	[M+H]+1
04_hilic_pos_654_427.36606_2.346	STEAROYLCARNITINE	25	M+2	0	M54	Unlabeled	Cecum	Water	427.366	428.373	2.249	100	0	0	2.25481e+06	[M+H]+1
04_hilic_pos_654_427.36606_2.346	STEAROYLCARNITINE	25	M+3	0	M54	Unlabeled	Cecum	Water	427.366	428.373	2.249	100	0	0	2.25481e+06	[M+H]+1
04_hilic_pos_654_427.36606_2.346	STEAROYLCARNITINE	25	M+4	0	M54	Unlabeled	Cecum	Water	427.366	428.373	2.249	100	0	0	2.25481e+06	[M+H]+1
04_hilic_pos_654_427.36606_2.346	STEAROYLCARNITINE	25	M+5	0	M54	Unlabeled	Cecum	Water	427.366	428.373	2.249	100	0	0	2.25481e+06	[M+H]+1
04_hilic_pos_654_427.36606_2.346	STEAROYLCARNITINE	25	M+6	0	M54	Unlabeled	Cecum	Water	427.366	428.373	2.249	100	0	0	2.25481e+06	[M+H]+1
04_hilic_pos_654_427.36606_2.346	STEAROYLCARNITINE	25	M+7	0	M54	Unlabeled	Cecum	Water	427.366	428.373	2.249	100	0	0	2.25481e+06	[M+H]+1
04_hilic_pos_654_427.36606_2.346	STEAROYLCARNITINE	25	M+8	0	M54	Unlabeled	Cecum	Water	427.366	428.373	2.249	100	0	0	2.25481e+06	[M+H]+1
04_hilic_pos_654_427.36606_2.346	STEAROYLCARNITINE	25	M+9	0	M54	Unlabeled	Cecum	Water	427.366	428.373	2.249	100	0	0	2.25481e+06	[M+H]+1
04_hilic_pos_654_427.36606_2.346	STEAROYLCARNITINE	25	M+10	0	M54	Unlabeled	Cecum	Water	427.366	428.373	2.249	100	0	0	2.25481e+06	[M+H]+1
04_hilic_pos_654_427.36606_2.346	STEAROYLCARNITINE	25	M+11	0	M54	Unlabeled	Cecum	Water	427.366	428.373	2.249	100	0	0	2.25481e+06	[M+H]+1
04_hilic_pos_654_427.36606_2.346	STEAROYLCARNITINE	25	M+12	0	M54	Unlabeled	Cecum	Water	427.366	428.373	2.249	100	0	0	2.25481e+06	[M+H]+1
04_hilic_pos_654_427.36606_2.346	STEAROYLCARNITINE	25	M+13	0	M54	Unlabeled	Cecum	Water	427.366	428.373	2.249	100	0	0	2.25481e+06	[M+H]+1
04_hilic_pos_654_427.36606_2.346	STEAROYLCARNITINE	25	M+14	0	M54	Unlabeled	Cecum	Water	427.366	428.373	2.249	100	0	0	2.25481e+06	[M+H]+1
04_hilic_pos_654_427.36606_2.346	STEAROYLCARNITINE	25	M+15	0	M54	Unlabeled	Cecum	Water	427.366	428.373	2.249	100	0	0	2.25481e+06	[M+H]+1
04_hilic_pos_654_427.36606_2.346	STEAROYLCARNITINE	25	M+16	0	M54	Unlabeled	Cecum	Water	427.366	428.373	2.249	100	0	0	2.25481e+06	[M+H]+1
04_hilic_pos_654_427.36606_2.346	STEAROYLCARNITINE	25	M+17	0	M54	Unlabeled	Cecum	Water	427.366	428.373	2.249	100	0	0	2.25481e+06	[M+H]+1
04_hilic_pos_654_427.36606_2.346	STEAROYLCARNITINE	25	M+18	0	M54	Unlabeled	Cecum	Water	427.366	428.373	2.249	100	0	0	2.25481e+06	[M+H]+1
04_hilic_pos_654_427.36606_2.346	STEAROYLCARNITINE	25	M+19	0	M54	Unlabeled	Cecum	Water	427.366	428.373	2.249	100	0	0	2.25481e+06	[M+H]+1
04_hilic_pos_654_427.36606_2.346	STEAROYLCARNITINE	25	M+20	0	M54	Unlabeled	Cecum	Water	427.366	428.373	2.249	100	0	0	2.25481e+06	[M+H]+1
04_hilic_pos_654_427.36606_2.346	STEAROYLCARNITINE	25	M+21	0	M54	Unlabeled	Cecum	Water	427.366	428.373	2.249	100	0	0	2.25481e+06	[M+H]+1
04_hilic_pos_654_427.36606_2.346	STEAROYLCARNITINE	25	M+22	0	M54	Unlabeled	Cecum	Water	427.366	428.373	2.249	100	0	0	2.25481e+06	[M+H]+1
04_hilic_pos_654_427.36606_2.346	STEAROYLCARNITINE	25	M+23	0	M54	Unlabeled	Cecum	Water	427.366	428.373	2.249	100	0	0	2.25481e+06	[M+H]+1
04_hilic_pos_654_427.36606_2.346	STEAROYLCARNITINE	25	M+24	0	M54	Unlabeled	Cecum	Water	427.366	428.373	2.249	100	0	0	2.25481e+06	[M+H]+1
04_hilic_pos_654_427.36606_2.346	STEAROYLCARNITINE	25	M+25	0	M54	Unlabeled	Cecum	Water	427.366	428.373	2.249	100	0	0	2.25481e+06	[M+H]+1
04_hilic_pos_654_427.36606_2.346	STEAROYLCARNITINE	25	M	100	M55	Unlabeled	Cecum	DSS	427.366	428.373	2.261	100	0	0	3.05059e+06	[M+H]+1
04_hilic_pos_654_427.36606_2.346	STEAROYLCARNITINE	25	M+1	0	M55	Unlabeled	Cecum	DSS	427.366	428.373	2.261	100	0	0	3.05059e+06	[M+H]+1
04_hilic_pos_654_427.36606_2.346	STEAROYLCARNITINE	25	M+2	0	M55	Unlabeled	Cecum	DSS	427.366	428.373	2.261	100	0	0	3.05059e+06	[M+H]+1
04_hilic_pos_654_427.36606_2.346	STEAROYLCARNITINE	25	M+3	0	M55	Unlabeled	Cecum	DSS	427.366	428.373	2.261	100	0	0	3.05059e+06	[M+H]+1
04_hilic_pos_654_427.36606_2.346	STEAROYLCARNITINE	25	M+4	0	M55	Unlabeled	Cecum	DSS	427.366	428.373	2.261	100	0	0	3.05059e+06	[M+H]+1
04_hilic_pos_654_427.36606_2.346	STEAROYLCARNITINE	25	M+5	0	M55	Unlabeled	Cecum	DSS	427.366	428.373	2.261	100	0	0	3.05059e+06	[M+H]+1
04_hilic_pos_654_427.36606_2.346	STEAROYLCARNITINE	25	M+6	0	M55	Unlabeled	Cecum	DSS	427.366	428.373	2.261	100	0	0	3.05059e+06	[M+H]+1
04_hilic_pos_654_427.36606_2.346	STEAROYLCARNITINE	25	M+7	0	M55	Unlabeled	Cecum	DSS	427.366	428.373	2.261	100	0	0	3.05059e+06	[M+H]+1
04_hilic_pos_654_427.36606_2.346	STEAROYLCARNITINE	25	M+8	0	M55	Unlabeled	Cecum	DSS	427.366	428.373	2.261	100	0	0	3.05059e+06	[M+H]+1
04_hilic_pos_654_427.36606_2.346	STEAROYLCARNITINE	25	M+9	0	M55	Unlabeled	Cecum	DSS	427.366	428.373	2.261	100	0	0	3.05059e+06	[M+H]+1
04_hilic_pos_654_427.36606_2.346	STEAROYLCARNITINE	25	M+10	0	M55	Unlabeled	Cecum	DSS	427.366	428.373	2.261	100	0	0	3.05059e+06	[M+H]+1
04_hilic_pos_654_427.36606_2.346	STEAROYLCARNITINE	25	M+11	0	M55	Unlabeled	Cecum	DSS	427.366	428.373	2.261	100	0	0	3.05059e+06	[M+H]+1
04_hilic_pos_654_427.36606_2.346	STEAROYLCARNITINE	25	M+12	0	M55	Unlabeled	Cecum	DSS	427.366	428.373	2.261	100	0	0	3.05059e+06	[M+H]+1
04_hilic_pos_654_427.36606_2.346	STEAROYLCARNITINE	25	M+13	0	M55	Unlabeled	Cecum	DSS	427.366	428.373	2.261	100	0	0	3.05059e+06	[M+H]+1
04_hilic_pos_654_427.36606_2.346	STEAROYLCARNITINE	25	M+14	0	M55	Unlabeled	Cecum	DSS	427.366	428.373	2.261	100	0	0	3.05059e+06	[M+H]+1
04_hilic_pos_654_427.36606_2.346	STEAROYLCARNITINE	25	M+15	0	M55	Unlabeled	Cecum	DSS	427.366	428.373	2.261	100	0	0	3.05059e+06	[M+H]+1
04_hilic_pos_654_427.36606_2.346	STEAROYLCARNITINE	25	M+16	0	M55	Unlabeled	Cecum	DSS	427.366	428.373	2.261	100	0	0	3.05059e+06	[M+H]+1
04_hilic_pos_654_427.36606_2.346	STEAROYLCARNITINE	25	M+17	0	M55	Unlabeled	Cecum	DSS	427.366	428.373	2.261	100	0	0	3.05059e+06	[M+H]+1
04_hilic_pos_654_427.36606_2.346	STEAROYLCARNITINE	25	M+18	0	M55	Unlabeled	Cecum	DSS	427.366	428.373	2.261	100	0	0	3.05059e+06	[M+H]+1
04_hilic_pos_654_427.36606_2.346	STEAROYLCARNITINE	25	M+19	0	M55	Unlabeled	Cecum	DSS	427.366	428.373	2.261	100	0	0	3.05059e+06	[M+H]+1
04_hilic_pos_654_427.36606_2.346	STEAROYLCARNITINE	25	M+20	0	M55	Unlabeled	Cecum	DSS	427.366	428.373	2.261	100	0	0	3.05059e+06	[M+H]+1
04_hilic_pos_654_427.36606_2.346	STEAROYLCARNITINE	25	M+21	0	M55	Unlabeled	Cecum	DSS	427.366	428.373	2.261	100	0	0	3.05059e+06	[M+H]+1
04_hilic_pos_654_427.36606_2.346	STEAROYLCARNITINE	25	M+22	0	M55	Unlabeled	Cecum	DSS	427.366	428.373	2.261	100	0	0	3.05059e+06	[M+H]+1
04_hilic_pos_654_427.36606_2.346	STEAROYLCARNITINE	25	M+23	0	M55	Unlabeled	Cecum	DSS	427.366	428.373	2.261	100	0	0	3.05059e+06	[M+H]+1
04_hilic_pos_654_427.36606_2.346	STEAROYLCARNITINE	25	M+24	0	M55	Unlabeled	Cecum	DSS	427.366	428.373	2.261	100	0	0	3.05059e+06	[M+H]+1
04_hilic_pos_654_427.36606_2.346	STEAROYLCARNITINE	25	M+25	0	M55	Unlabeled	Cecum	DSS	427.366	428.373	2.261	100	0	0	3.05059e+06	[M+H]+1
04_hilic_pos_654_427.36606_2.346	STEAROYLCARNITINE	25	M	100	M56	Unlabeled	Cecum	DSS	427.366	428.373	2.257	99.94	0	0	4.80482e+06	[M+H]+1
04_hilic_pos_654_427.36606_2.346	STEAROYLCARNITINE	25	M+1	0	M56	Unlabeled	Cecum	DSS	427.366	428.373	2.257	99.94	0	0	4.80482e+06	[M+H]+1
04_hilic_pos_654_427.36606_2.346	STEAROYLCARNITINE	25	M+2	0	M56	Unlabeled	Cecum	DSS	427.366	428.373	2.257	99.94	0	0	4.80482e+06	[M+H]+1
04_hilic_pos_654_427.36606_2.346	STEAROYLCARNITINE	25	M+3	0	M56	Unlabeled	Cecum	DSS	427.366	428.373	2.257	99.94	0	0	4.80482e+06	[M+H]+1
04_hilic_pos_654_427.36606_2.346	STEAROYLCARNITINE	25	M+4	0	M56	Unlabeled	Cecum	DSS	427.366	428.373	2.257	99.94	0	0	4.80482e+06	[M+H]+1
04_hilic_pos_654_427.36606_2.346	STEAROYLCARNITINE	25	M+5	0	M56	Unlabeled	Cecum	DSS	427.366	428.373	2.257	99.94	0	0	4.80482e+06	[M+H]+1
04_hilic_pos_654_427.36606_2.346	STEAROYLCARNITINE	25	M+6	0	M56	Unlabeled	Cecum	DSS	427.366	428.373	2.257	99.94	0	0	4.80482e+06	[M+H]+1
04_hilic_pos_654_427.36606_2.346	STEAROYLCARNITINE	25	M+7	0	M56	Unlabeled	Cecum	DSS	427.366	428.373	2.257	99.94	0	0	4.80482e+06	[M+H]+1
04_hilic_pos_654_427.36606_2.346	STEAROYLCARNITINE	25	M+8	0	M56	Unlabeled	Cecum	DSS	427.366	428.373	2.257	99.94	0	0	4.80482e+06	[M+H]+1
04_hilic_pos_654_427.36606_2.346	STEAROYLCARNITINE	25	M+9	0	M56	Unlabeled	Cecum	DSS	427.366	428.373	2.257	99.94	0	0	4.80482e+06	[M+H]+1
04_hilic_pos_654_427.36606_2.346	STEAROYLCARNITINE	25	M+10	0	M56	Unlabeled	Cecum	DSS	427.366	428.373	2.257	99.94	0	0	4.80482e+06	[M+H]+1
04_hilic_pos_654_427.36606_2.346	STEAROYLCARNITINE	25	M+11	0	M56	Unlabeled	Cecum	DSS	427.366	428.373	2.257	99.94	0	0	4.80482e+06	[M+H]+1
04_hilic_pos_654_427.36606_2.346	STEAROYLCARNITINE	25	M+12	0	M56	Unlabeled	Cecum	DSS	427.366	428.373	2.257	99.94	0	0	4.80482e+06	[M+H]+1
04_hilic_pos_654_427.36606_2.346	STEAROYLCARNITINE	25	M+13	0	M56	Unlabeled	Cecum	DSS	427.366	428.373	2.257	99.94	0	0	4.80482e+06	[M+H]+1
04_hilic_pos_654_427.36606_2.346	STEAROYLCARNITINE	25	M+14	0	M56	Unlabeled	Cecum	DSS	427.366	428.373	2.257	99.94	0	0	4.80482e+06	[M+H]+1
04_hilic_pos_654_427.36606_2.346	STEAROYLCARNITINE	25	M+15	0	M56	Unlabeled	Cecum	DSS	427.366	428.373	2.257	99.94	0	0	4.80482e+06	[M+H]+1
04_hilic_pos_654_427.36606_2.346	STEAROYLCARNITINE	25	M+16	0	M56	Unlabeled	Cecum	DSS	427.366	428.373	2.257	99.94	0	0	4.80482e+06	[M+H]+1
04_hilic_pos_654_427.36606_2.346	STEAROYLCARNITINE	25	M+17	0	M56	Unlabeled	Cecum	DSS	427.366	428.373	2.257	99.94	0	0	4.80482e+06	[M+H]+1
04_hilic_pos_654_427.36606_2.346	STEAROYLCARNITINE	25	M+18	0	M56	Unlabeled	Cecum	DSS	427.366	428.373	2.257	99.94	0	0	4.80482e+06	[M+H]+1
04_hilic_pos_654_427.36606_2.346	STEAROYLCARNITINE	25	M+19	0	M56	Unlabeled	Cecum	DSS	427.366	428.373	2.257	99.94	0	0	4.80482e+06	[M+H]+1
04_hilic_pos_654_427.36606_2.346	STEAROYLCARNITINE	25	M+20	0	M56	Unlabeled	Cecum	DSS	427.366	428.373	2.257	99.94	0	0	4.80482e+06	[M+H]+1
04_hilic_pos_654_427.36606_2.346	STEAROYLCARNITINE	25	M+21	0	M56	Unlabeled	Cecum	DSS	427.366	428.373	2.257	99.94	0	0	4.80482e+06	[M+H]+1
04_hilic_pos_654_427.36606_2.346	STEAROYLCARNITINE	25	M+22	0	M56	Unlabeled	Cecum	DSS	427.366	428.373	2.257	99.94	0	0	4.80482e+06	[M+H]+1
04_hilic_pos_654_427.36606_2.346	STEAROYLCARNITINE	25	M+23	0	M56	Unlabeled	Cecum	DSS	427.366	428.373	2.257	99.94	0	0	4.80482e+06	[M+H]+1
04_hilic_pos_654_427.36606_2.346	STEAROYLCARNITINE	25	M+24	0	M56	Unlabeled	Cecum	DSS	427.366	428.373	2.257	99.94	0	0	4.80482e+06	[M+H]+1
04_hilic_pos_654_427.36606_2.346	STEAROYLCARNITINE	25	M+25	0	M56	Unlabeled	Cecum	DSS	427.366	428.373	2.257	99.94	0	0	4.80482e+06	[M+H]+1
04_hilic_pos_654_427.36606_2.346	STEAROYLCARNITINE	25	M	100	M57	Unlabeled	Cecum	DSS	427.366	428.373	1.827	82.04	0	0	1.79963e+07	[M+H]+1
04_hilic_pos_654_427.36606_2.346	STEAROYLCARNITINE	25	M+1	0	M57	Unlabeled	Cecum	DSS	427.366	428.373	1.827	82.04	0	0	1.79963e+07	[M+H]+1
04_hilic_pos_654_427.36606_2.346	STEAROYLCARNITINE	25	M+2	0	M57	Unlabeled	Cecum	DSS	427.366	428.373	1.827	82.04	0	0	1.79963e+07	[M+H]+1
04_hilic_pos_654_427.36606_2.346	STEAROYLCARNITINE	25	M+3	0	M57	Unlabeled	Cecum	DSS	427.366	428.373	1.827	82.04	0	0	1.79963e+07	[M+H]+1
04_hilic_pos_654_427.36606_2.346	STEAROYLCARNITINE	25	M+4	0	M57	Unlabeled	Cecum	DSS	427.366	428.373	1.827	82.04	0	0	1.79963e+07	[M+H]+1
04_hilic_pos_654_427.36606_2.346	STEAROYLCARNITINE	25	M+5	0	M57	Unlabeled	Cecum	DSS	427.366	428.373	1.827	82.04	0	0	1.79963e+07	[M+H]+1
04_hilic_pos_654_427.36606_2.346	STEAROYLCARNITINE	25	M+6	0	M57	Unlabeled	Cecum	DSS	427.366	428.373	1.827	82.04	0	0	1.79963e+07	[M+H]+1
04_hilic_pos_654_427.36606_2.346	STEAROYLCARNITINE	25	M+7	0	M57	Unlabeled	Cecum	DSS	427.366	428.373	1.827	82.04	0	0	1.79963e+07	[M+H]+1
04_hilic_pos_654_427.36606_2.346	STEAROYLCARNITINE	25	M+8	0	M57	Unlabeled	Cecum	DSS	427.366	428.373	1.827	82.04	0	0	1.79963e+07	[M+H]+1
04_hilic_pos_654_427.36606_2.346	STEAROYLCARNITINE	25	M+9	0	M57	Unlabeled	Cecum	DSS	427.366	428.373	1.827	82.04	0	0	1.79963e+07	[M+H]+1
04_hilic_pos_654_427.36606_2.346	STEAROYLCARNITINE	25	M+10	0	M57	Unlabeled	Cecum	DSS	427.366	428.373	1.827	82.04	0	0	1.79963e+07	[M+H]+1
04_hilic_pos_654_427.36606_2.346	STEAROYLCARNITINE	25	M+11	0	M57	Unlabeled	Cecum	DSS	427.366	428.373	1.827	82.04	0	0	1.79963e+07	[M+H]+1
04_hilic_pos_654_427.36606_2.346	STEAROYLCARNITINE	25	M+12	0	M57	Unlabeled	Cecum	DSS	427.366	428.373	1.827	82.04	0	0	1.79963e+07	[M+H]+1
04_hilic_pos_654_427.36606_2.346	STEAROYLCARNITINE	25	M+13	0	M57	Unlabeled	Cecum	DSS	427.366	428.373	1.827	82.04	0	0	1.79963e+07	[M+H]+1
04_hilic_pos_654_427.36606_2.346	STEAROYLCARNITINE	25	M+14	0	M57	Unlabeled	Cecum	DSS	427.366	428.373	1.827	82.04	0	0	1.79963e+07	[M+H]+1
04_hilic_pos_654_427.36606_2.346	STEAROYLCARNITINE	25	M+15	0	M57	Unlabeled	Cecum	DSS	427.366	428.373	1.827	82.04	0	0	1.79963e+07	[M+H]+1
04_hilic_pos_654_427.36606_2.346	STEAROYLCARNITINE	25	M+16	0	M57	Unlabeled	Cecum	DSS	427.366	428.373	1.827	82.04	0	0	1.79963e+07	[M+H]+1
04_hilic_pos_654_427.36606_2.346	STEAROYLCARNITINE	25	M+17	0	M57	Unlabeled	Cecum	DSS	427.366	428.373	1.827	82.04	0	0	1.79963e+07	[M+H]+1
04_hilic_pos_654_427.36606_2.346	STEAROYLCARNITINE	25	M+18	0	M57	Unlabeled	Cecum	DSS	427.366	428.373	1.827	82.04	0	0	1.79963e+07	[M+H]+1
04_hilic_pos_654_427.36606_2.346	STEAROYLCARNITINE	25	M+19	0	M57	Unlabeled	Cecum	DSS	427.366	428.373	1.827	82.04	0	0	1.79963e+07	[M+H]+1
04_hilic_pos_654_427.36606_2.346	STEAROYLCARNITINE	25	M+20	0	M57	Unlabeled	Cecum	DSS	427.366	428.373	1.827	82.04	0	0	1.79963e+07	[M+H]+1
04_hilic_pos_654_427.36606_2.346	STEAROYLCARNITINE	25	M+21	0	M57	Unlabeled	Cecum	DSS	427.366	428.373	1.827	82.04	0	0	1.79963e+07	[M+H]+1
04_hilic_pos_654_427.36606_2.346	STEAROYLCARNITINE	25	M+22	0	M57	Unlabeled	Cecum	DSS	427.366	428.373	1.827	82.04	0	0	1.79963e+07	[M+H]+1
04_hilic_pos_654_427.36606_2.346	STEAROYLCARNITINE	25	M+23	0	M57	Unlabeled	Cecum	DSS	427.366	428.373	1.827	82.04	0	0	1.79963e+07	[M+H]+1
04_hilic_pos_654_427.36606_2.346	STEAROYLCARNITINE	25	M+24	0	M57	Unlabeled	Cecum	DSS	427.366	428.373	1.827	82.04	0	0	1.79963e+07	[M+H]+1
04_hilic_pos_654_427.36606_2.346	STEAROYLCARNITINE	25	M+25	0	M57	Unlabeled	Cecum	DSS	427.366	428.373	1.827	82.04	0	0	1.79963e+07	[M+H]+1
04_hilic_pos_654_427.36606_2.346	STEAROYLCARNITINE	25	M	96.7197	M58	Unlabeled	Cecum	DSS	427.366	428.373	1.973	97.45	0.131214	0	9.19242e+06	[M+H]+1
04_hilic_pos_654_427.36606_2.346	STEAROYLCARNITINE	25	M+1	3.28035	M58	Unlabeled	Cecum	DSS	427.366	428.373	1.973	97.45	0.131214	0	9.19242e+06	[M+H]+1
04_hilic_pos_654_427.36606_2.346	STEAROYLCARNITINE	25	M+2	0	M58	Unlabeled	Cecum	DSS	427.366	428.373	1.973	97.45	0.131214	0	9.19242e+06	[M+H]+1
04_hilic_pos_654_427.36606_2.346	STEAROYLCARNITINE	25	M+3	0	M58	Unlabeled	Cecum	DSS	427.366	428.373	1.973	97.45	0.131214	0	9.19242e+06	[M+H]+1
04_hilic_pos_654_427.36606_2.346	STEAROYLCARNITINE	25	M+4	0	M58	Unlabeled	Cecum	DSS	427.366	428.373	1.973	97.45	0.131214	0	9.19242e+06	[M+H]+1
04_hilic_pos_654_427.36606_2.346	STEAROYLCARNITINE	25	M+5	0	M58	Unlabeled	Cecum	DSS	427.366	428.373	1.973	97.45	0.131214	0	9.19242e+06	[M+H]+1
04_hilic_pos_654_427.36606_2.346	STEAROYLCARNITINE	25	M+6	0	M58	Unlabeled	Cecum	DSS	427.366	428.373	1.973	97.45	0.131214	0	9.19242e+06	[M+H]+1
04_hilic_pos_654_427.36606_2.346	STEAROYLCARNITINE	25	M+7	0	M58	Unlabeled	Cecum	DSS	427.366	428.373	1.973	97.45	0.131214	0	9.19242e+06	[M+H]+1
04_hilic_pos_654_427.36606_2.346	STEAROYLCARNITINE	25	M+8	0	M58	Unlabeled	Cecum	DSS	427.366	428.373	1.973	97.45	0.131214	0	9.19242e+06	[M+H]+1
04_hilic_pos_654_427.36606_2.346	STEAROYLCARNITINE	25	M+9	0	M58	Unlabeled	Cecum	DSS	427.366	428.373	1.973	97.45	0.131214	0	9.19242e+06	[M+H]+1
04_hilic_pos_654_427.36606_2.346	STEAROYLCARNITINE	25	M+10	0	M58	Unlabeled	Cecum	DSS	427.366	428.373	1.973	97.45	0.131214	0	9.19242e+06	[M+H]+1
04_hilic_pos_654_427.36606_2.346	STEAROYLCARNITINE	25	M+11	0	M58	Unlabeled	Cecum	DSS	427.366	428.373	1.973	97.45	0.131214	0	9.19242e+06	[M+H]+1
04_hilic_pos_654_427.36606_2.346	STEAROYLCARNITINE	25	M+12	0	M58	Unlabeled	Cecum	DSS	427.366	428.373	1.973	97.45	0.131214	0	9.19242e+06	[M+H]+1
04_hilic_pos_654_427.36606_2.346	STEAROYLCARNITINE	25	M+13	0	M58	Unlabeled	Cecum	DSS	427.366	428.373	1.973	97.45	0.131214	0	9.19242e+06	[M+H]+1
04_hilic_pos_654_427.36606_2.346	STEAROYLCARNITINE	25	M+14	0	M58	Unlabeled	Cecum	DSS	427.366	428.373	1.973	97.45	0.131214	0	9.19242e+06	[M+H]+1
04_hilic_pos_654_427.36606_2.346	STEAROYLCARNITINE	25	M+15	0	M58	Unlabeled	Cecum	DSS	427.366	428.373	1.973	97.45	0.131214	0	9.19242e+06	[M+H]+1
04_hilic_pos_654_427.36606_2.346	STEAROYLCARNITINE	25	M+16	0	M58	Unlabeled	Cecum	DSS	427.366	428.373	1.973	97.45	0.131214	0	9.19242e+06	[M+H]+1
04_hilic_pos_654_427.36606_2.346	STEAROYLCARNITINE	25	M+17	0	M58	Unlabeled	Cecum	DSS	427.366	428.373	1.973	97.45	0.131214	0	9.19242e+06	[M+H]+1
04_hilic_pos_654_427.36606_2.346	STEAROYLCARNITINE	25	M+18	0	M58	Unlabeled	Cecum	DSS	427.366	428.373	1.973	97.45	0.131214	0	9.19242e+06	[M+H]+1
04_hilic_pos_654_427.36606_2.346	STEAROYLCARNITINE	25	M+19	0	M58	Unlabeled	Cecum	DSS	427.366	428.373	1.973	97.45	0.131214	0	9.19242e+06	[M+H]+1
04_hilic_pos_654_427.36606_2.346	STEAROYLCARNITINE	25	M+20	0	M58	Unlabeled	Cecum	DSS	427.366	428.373	1.973	97.45	0.131214	0	9.19242e+06	[M+H]+1
04_hilic_pos_654_427.36606_2.346	STEAROYLCARNITINE	25	M+21	0	M58	Unlabeled	Cecum	DSS	427.366	428.373	1.973	97.45	0.131214	0	9.19242e+06	[M+H]+1
04_hilic_pos_654_427.36606_2.346	STEAROYLCARNITINE	25	M+22	0	M58	Unlabeled	Cecum	DSS	427.366	428.373	1.973	97.45	0.131214	0	9.19242e+06	[M+H]+1
04_hilic_pos_654_427.36606_2.346	STEAROYLCARNITINE	25	M+23	0	M58	Unlabeled	Cecum	DSS	427.366	428.373	1.973	97.45	0.131214	0	9.19242e+06	[M+H]+1
04_hilic_pos_654_427.36606_2.346	STEAROYLCARNITINE	25	M+24	0	M58	Unlabeled	Cecum	DSS	427.366	428.373	1.973	97.45	0.131214	0	9.19242e+06	[M+H]+1
04_hilic_pos_654_427.36606_2.346	STEAROYLCARNITINE	25	M+25	0	M58	Unlabeled	Cecum	DSS	427.366	428.373	1.973	97.45	0.131214	0	9.19242e+06	[M+H]+1
04_hilic_pos_654_427.36606_2.346	STEAROYLCARNITINE	25	M	100	M59	Unlabeled	Cecum	DSS	427.366	428.373	2.343	99.81	0	0	3.54514e+06	[M+H]+1
04_hilic_pos_654_427.36606_2.346	STEAROYLCARNITINE	25	M+1	0	M59	Unlabeled	Cecum	DSS	427.366	428.373	2.343	99.81	0	0	3.54514e+06	[M+H]+1
04_hilic_pos_654_427.36606_2.346	STEAROYLCARNITINE	25	M+2	0	M59	Unlabeled	Cecum	DSS	427.366	428.373	2.343	99.81	0	0	3.54514e+06	[M+H]+1
04_hilic_pos_654_427.36606_2.346	STEAROYLCARNITINE	25	M+3	0	M59	Unlabeled	Cecum	DSS	427.366	428.373	2.343	99.81	0	0	3.54514e+06	[M+H]+1
04_hilic_pos_654_427.36606_2.346	STEAROYLCARNITINE	25	M+4	0	M59	Unlabeled	Cecum	DSS	427.366	428.373	2.343	99.81	0	0	3.54514e+06	[M+H]+1
04_hilic_pos_654_427.36606_2.346	STEAROYLCARNITINE	25	M+5	0	M59	Unlabeled	Cecum	DSS	427.366	428.373	2.343	99.81	0	0	3.54514e+06	[M+H]+1
04_hilic_pos_654_427.36606_2.346	STEAROYLCARNITINE	25	M+6	0	M59	Unlabeled	Cecum	DSS	427.366	428.373	2.343	99.81	0	0	3.54514e+06	[M+H]+1
04_hilic_pos_654_427.36606_2.346	STEAROYLCARNITINE	25	M+7	0	M59	Unlabeled	Cecum	DSS	427.366	428.373	2.343	99.81	0	0	3.54514e+06	[M+H]+1
04_hilic_pos_654_427.36606_2.346	STEAROYLCARNITINE	25	M+8	0	M59	Unlabeled	Cecum	DSS	427.366	428.373	2.343	99.81	0	0	3.54514e+06	[M+H]+1
04_hilic_pos_654_427.36606_2.346	STEAROYLCARNITINE	25	M+9	0	M59	Unlabeled	Cecum	DSS	427.366	428.373	2.343	99.81	0	0	3.54514e+06	[M+H]+1
04_hilic_pos_654_427.36606_2.346	STEAROYLCARNITINE	25	M+10	0	M59	Unlabeled	Cecum	DSS	427.366	428.373	2.343	99.81	0	0	3.54514e+06	[M+H]+1
04_hilic_pos_654_427.36606_2.346	STEAROYLCARNITINE	25	M+11	0	M59	Unlabeled	Cecum	DSS	427.366	428.373	2.343	99.81	0	0	3.54514e+06	[M+H]+1
04_hilic_pos_654_427.36606_2.346	STEAROYLCARNITINE	25	M+12	0	M59	Unlabeled	Cecum	DSS	427.366	428.373	2.343	99.81	0	0	3.54514e+06	[M+H]+1
04_hilic_pos_654_427.36606_2.346	STEAROYLCARNITINE	25	M+13	0	M59	Unlabeled	Cecum	DSS	427.366	428.373	2.343	99.81	0	0	3.54514e+06	[M+H]+1
04_hilic_pos_654_427.36606_2.346	STEAROYLCARNITINE	25	M+14	0	M59	Unlabeled	Cecum	DSS	427.366	428.373	2.343	99.81	0	0	3.54514e+06	[M+H]+1
04_hilic_pos_654_427.36606_2.346	STEAROYLCARNITINE	25	M+15	0	M59	Unlabeled	Cecum	DSS	427.366	428.373	2.343	99.81	0	0	3.54514e+06	[M+H]+1
04_hilic_pos_654_427.36606_2.346	STEAROYLCARNITINE	25	M+16	0	M59	Unlabeled	Cecum	DSS	427.366	428.373	2.343	99.81	0	0	3.54514e+06	[M+H]+1
04_hilic_pos_654_427.36606_2.346	STEAROYLCARNITINE	25	M+17	0	M59	Unlabeled	Cecum	DSS	427.366	428.373	2.343	99.81	0	0	3.54514e+06	[M+H]+1
04_hilic_pos_654_427.36606_2.346	STEAROYLCARNITINE	25	M+18	0	M59	Unlabeled	Cecum	DSS	427.366	428.373	2.343	99.81	0	0	3.54514e+06	[M+H]+1
04_hilic_pos_654_427.36606_2.346	STEAROYLCARNITINE	25	M+19	0	M59	Unlabeled	Cecum	DSS	427.366	428.373	2.343	99.81	0	0	3.54514e+06	[M+H]+1
04_hilic_pos_654_427.36606_2.346	STEAROYLCARNITINE	25	M+20	0	M59	Unlabeled	Cecum	DSS	427.366	428.373	2.343	99.81	0	0	3.54514e+06	[M+H]+1
04_hilic_pos_654_427.36606_2.346	STEAROYLCARNITINE	25	M+21	0	M59	Unlabeled	Cecum	DSS	427.366	428.373	2.343	99.81	0	0	3.54514e+06	[M+H]+1
04_hilic_pos_654_427.36606_2.346	STEAROYLCARNITINE	25	M+22	0	M59	Unlabeled	Cecum	DSS	427.366	428.373	2.343	99.81	0	0	3.54514e+06	[M+H]+1
04_hilic_pos_654_427.36606_2.346	STEAROYLCARNITINE	25	M+23	0	M59	Unlabeled	Cecum	DSS	427.366	428.373	2.343	99.81	0	0	3.54514e+06	[M+H]+1
04_hilic_pos_654_427.36606_2.346	STEAROYLCARNITINE	25	M+24	0	M59	Unlabeled	Cecum	DSS	427.366	428.373	2.343	99.81	0	0	3.54514e+06	[M+H]+1
04_hilic_pos_654_427.36606_2.346	STEAROYLCARNITINE	25	M+25	0	M59	Unlabeled	Cecum	DSS	427.366	428.373	2.343	99.81	0	0	3.54514e+06	[M+H]+1
04_hilic_pos_654_427.36606_2.346	STEAROYLCARNITINE	25	M	100	M60	Unlabeled	Cecum	DSS	427.366	428.373	2.277	99.81	0	0	4.9154e+06	[M+H]+1
04_hilic_pos_654_427.36606_2.346	STEAROYLCARNITINE	25	M+1	0	M60	Unlabeled	Cecum	DSS	427.366	428.373	2.277	99.81	0	0	4.9154e+06	[M+H]+1
04_hilic_pos_654_427.36606_2.346	STEAROYLCARNITINE	25	M+2	0	M60	Unlabeled	Cecum	DSS	427.366	428.373	2.277	99.81	0	0	4.9154e+06	[M+H]+1
04_hilic_pos_654_427.36606_2.346	STEAROYLCARNITINE	25	M+3	0	M60	Unlabeled	Cecum	DSS	427.366	428.373	2.277	99.81	0	0	4.9154e+06	[M+H]+1
04_hilic_pos_654_427.36606_2.346	STEAROYLCARNITINE	25	M+4	0	M60	Unlabeled	Cecum	DSS	427.366	428.373	2.277	99.81	0	0	4.9154e+06	[M+H]+1
04_hilic_pos_654_427.36606_2.346	STEAROYLCARNITINE	25	M+5	0	M60	Unlabeled	Cecum	DSS	427.366	428.373	2.277	99.81	0	0	4.9154e+06	[M+H]+1
04_hilic_pos_654_427.36606_2.346	STEAROYLCARNITINE	25	M+6	0	M60	Unlabeled	Cecum	DSS	427.366	428.373	2.277	99.81	0	0	4.9154e+06	[M+H]+1
04_hilic_pos_654_427.36606_2.346	STEAROYLCARNITINE	25	M+7	0	M60	Unlabeled	Cecum	DSS	427.366	428.373	2.277	99.81	0	0	4.9154e+06	[M+H]+1
04_hilic_pos_654_427.36606_2.346	STEAROYLCARNITINE	25	M+8	0	M60	Unlabeled	Cecum	DSS	427.366	428.373	2.277	99.81	0	0	4.9154e+06	[M+H]+1
04_hilic_pos_654_427.36606_2.346	STEAROYLCARNITINE	25	M+9	0	M60	Unlabeled	Cecum	DSS	427.366	428.373	2.277	99.81	0	0	4.9154e+06	[M+H]+1
04_hilic_pos_654_427.36606_2.346	STEAROYLCARNITINE	25	M+10	0	M60	Unlabeled	Cecum	DSS	427.366	428.373	2.277	99.81	0	0	4.9154e+06	[M+H]+1
04_hilic_pos_654_427.36606_2.346	STEAROYLCARNITINE	25	M+11	0	M60	Unlabeled	Cecum	DSS	427.366	428.373	2.277	99.81	0	0	4.9154e+06	[M+H]+1
04_hilic_pos_654_427.36606_2.346	STEAROYLCARNITINE	25	M+12	0	M60	Unlabeled	Cecum	DSS	427.366	428.373	2.277	99.81	0	0	4.9154e+06	[M+H]+1
04_hilic_pos_654_427.36606_2.346	STEAROYLCARNITINE	25	M+13	0	M60	Unlabeled	Cecum	DSS	427.366	428.373	2.277	99.81	0	0	4.9154e+06	[M+H]+1
04_hilic_pos_654_427.36606_2.346	STEAROYLCARNITINE	25	M+14	0	M60	Unlabeled	Cecum	DSS	427.366	428.373	2.277	99.81	0	0	4.9154e+06	[M+H]+1
04_hilic_pos_654_427.36606_2.346	STEAROYLCARNITINE	25	M+15	0	M60	Unlabeled	Cecum	DSS	427.366	428.373	2.277	99.81	0	0	4.9154e+06	[M+H]+1
04_hilic_pos_654_427.36606_2.346	STEAROYLCARNITINE	25	M+16	0	M60	Unlabeled	Cecum	DSS	427.366	428.373	2.277	99.81	0	0	4.9154e+06	[M+H]+1
04_hilic_pos_654_427.36606_2.346	STEAROYLCARNITINE	25	M+17	0	M60	Unlabeled	Cecum	DSS	427.366	428.373	2.277	99.81	0	0	4.9154e+06	[M+H]+1
04_hilic_pos_654_427.36606_2.346	STEAROYLCARNITINE	25	M+18	0	M60	Unlabeled	Cecum	DSS	427.366	428.373	2.277	99.81	0	0	4.9154e+06	[M+H]+1
04_hilic_pos_654_427.36606_2.346	STEAROYLCARNITINE	25	M+19	0	M60	Unlabeled	Cecum	DSS	427.366	428.373	2.277	99.81	0	0	4.9154e+06	[M+H]+1
04_hilic_pos_654_427.36606_2.346	STEAROYLCARNITINE	25	M+20	0	M60	Unlabeled	Cecum	DSS	427.366	428.373	2.277	99.81	0	0	4.9154e+06	[M+H]+1
04_hilic_pos_654_427.36606_2.346	STEAROYLCARNITINE	25	M+21	0	M60	Unlabeled	Cecum	DSS	427.366	428.373	2.277	99.81	0	0	4.9154e+06	[M+H]+1
04_hilic_pos_654_427.36606_2.346	STEAROYLCARNITINE	25	M+22	0	M60	Unlabeled	Cecum	DSS	427.366	428.373	2.277	99.81	0	0	4.9154e+06	[M+H]+1
04_hilic_pos_654_427.36606_2.346	STEAROYLCARNITINE	25	M+23	0	M60	Unlabeled	Cecum	DSS	427.366	428.373	2.277	99.81	0	0	4.9154e+06	[M+H]+1
04_hilic_pos_654_427.36606_2.346	STEAROYLCARNITINE	25	M+24	0	M60	Unlabeled	Cecum	DSS	427.366	428.373	2.277	99.81	0	0	4.9154e+06	[M+H]+1
04_hilic_pos_654_427.36606_2.346	STEAROYLCARNITINE	25	M+25	0	M60	Unlabeled	Cecum	DSS	427.366	428.373	2.277	99.81	0	0	4.9154e+06	[M+H]+1
04_hilic_pos_654_427.36606_2.346	STEAROYLCARNITINE	25	M	78.9117	M61	C13	Cecum	Water	427.366	428.373	2.353	100	2.83902	0.7	1.43995e+06	[M+H]+1
04_hilic_pos_654_427.36606_2.346	STEAROYLCARNITINE	25	M+1	2.80156	M61	C13	Cecum	Water	427.366	428.373	2.353	100	2.83902	0.7	1.43995e+06	[M+H]+1
04_hilic_pos_654_427.36606_2.346	STEAROYLCARNITINE	25	M+2	8.75836	M61	C13	Cecum	Water	427.366	428.373	2.353	100	2.83902	0.7	1.43995e+06	[M+H]+1
04_hilic_pos_654_427.36606_2.346	STEAROYLCARNITINE	25	M+3	1.34049	M61	C13	Cecum	Water	427.366	428.373	2.353	100	2.83902	0.7	1.43995e+06	[M+H]+1
04_hilic_pos_654_427.36606_2.346	STEAROYLCARNITINE	25	M+4	3.02513	M61	C13	Cecum	Water	427.366	428.373	2.353	100	2.83902	0.7	1.43995e+06	[M+H]+1
04_hilic_pos_654_427.36606_2.346	STEAROYLCARNITINE	25	M+5	0.944196	M61	C13	Cecum	Water	427.366	428.373	2.353	100	2.83902	0.7	1.43995e+06	[M+H]+1
04_hilic_pos_654_427.36606_2.346	STEAROYLCARNITINE	25	M+6	2.38924	M61	C13	Cecum	Water	427.366	428.373	2.353	100	2.83902	0.7	1.43995e+06	[M+H]+1
04_hilic_pos_654_427.36606_2.346	STEAROYLCARNITINE	25	M+7	0.391876	M61	C13	Cecum	Water	427.366	428.373	2.353	100	2.83902	0.7	1.43995e+06	[M+H]+1
04_hilic_pos_654_427.36606_2.346	STEAROYLCARNITINE	25	M+8	0.730353	M61	C13	Cecum	Water	427.366	428.373	2.353	100	2.83902	0.7	1.43995e+06	[M+H]+1
04_hilic_pos_654_427.36606_2.346	STEAROYLCARNITINE	25	M+9	0.34768	M61	C13	Cecum	Water	427.366	428.373	2.353	100	2.83902	0.7	1.43995e+06	[M+H]+1
04_hilic_pos_654_427.36606_2.346	STEAROYLCARNITINE	25	M+10	0.190062	M61	C13	Cecum	Water	427.366	428.373	2.353	100	2.83902	0.7	1.43995e+06	[M+H]+1
04_hilic_pos_654_427.36606_2.346	STEAROYLCARNITINE	25	M+11	0.169376	M61	C13	Cecum	Water	427.366	428.373	2.353	100	2.83902	0.7	1.43995e+06	[M+H]+1
04_hilic_pos_654_427.36606_2.346	STEAROYLCARNITINE	25	M+12	0	M61	C13	Cecum	Water	427.366	428.373	2.353	100	2.83902	0.7	1.43995e+06	[M+H]+1
04_hilic_pos_654_427.36606_2.346	STEAROYLCARNITINE	25	M+13	0	M61	C13	Cecum	Water	427.366	428.373	2.353	100	2.83902	0.7	1.43995e+06	[M+H]+1
04_hilic_pos_654_427.36606_2.346	STEAROYLCARNITINE	25	M+14	0	M61	C13	Cecum	Water	427.366	428.373	2.353	100	2.83902	0.7	1.43995e+06	[M+H]+1
04_hilic_pos_654_427.36606_2.346	STEAROYLCARNITINE	25	M+15	0	M61	C13	Cecum	Water	427.366	428.373	2.353	100	2.83902	0.7	1.43995e+06	[M+H]+1
04_hilic_pos_654_427.36606_2.346	STEAROYLCARNITINE	25	M+16	0	M61	C13	Cecum	Water	427.366	428.373	2.353	100	2.83902	0.7	1.43995e+06	[M+H]+1
04_hilic_pos_654_427.36606_2.346	STEAROYLCARNITINE	25	M+17	0	M61	C13	Cecum	Water	427.366	428.373	2.353	100	2.83902	0.7	1.43995e+06	[M+H]+1
04_hilic_pos_654_427.36606_2.346	STEAROYLCARNITINE	25	M+18	0	M61	C13	Cecum	Water	427.366	428.373	2.353	100	2.83902	0.7	1.43995e+06	[M+H]+1
04_hilic_pos_654_427.36606_2.346	STEAROYLCARNITINE	25	M+19	0	M61	C13	Cecum	Water	427.366	428.373	2.353	100	2.83902	0.7	1.43995e+06	[M+H]+1
04_hilic_pos_654_427.36606_2.346	STEAROYLCARNITINE	25	M+20	0	M61	C13	Cecum	Water	427.366	428.373	2.353	100	2.83902	0.7	1.43995e+06	[M+H]+1
04_hilic_pos_654_427.36606_2.346	STEAROYLCARNITINE	25	M+21	0	M61	C13	Cecum	Water	427.366	428.373	2.353	100	2.83902	0.7	1.43995e+06	[M+H]+1
04_hilic_pos_654_427.36606_2.346	STEAROYLCARNITINE	25	M+22	0	M61	C13	Cecum	Water	427.366	428.373	2.353	100	2.83902	0.7	1.43995e+06	[M+H]+1
04_hilic_pos_654_427.36606_2.346	STEAROYLCARNITINE	25	M+23	0	M61	C13	Cecum	Water	427.366	428.373	2.353	100	2.83902	0.7	1.43995e+06	[M+H]+1
04_hilic_pos_654_427.36606_2.346	STEAROYLCARNITINE	25	M+24	0	M61	C13	Cecum	Water	427.366	428.373	2.353	100	2.83902	0.7	1.43995e+06	[M+H]+1
04_hilic_pos_654_427.36606_2.346	STEAROYLCARNITINE	25	M+25	0	M61	C13	Cecum	Water	427.366	428.373	2.353	100	2.83902	0.7	1.43995e+06	[M+H]+1
04_hilic_pos_654_427.36606_2.346	STEAROYLCARNITINE	25	M	84.8075	M62	C13	Cecum	Water	427.366	428.373	2.207	100	1.89796	0.5	2.29222e+06	[M+H]+1
04_hilic_pos_654_427.36606_2.346	STEAROYLCARNITINE	25	M+1	1.49118	M62	C13	Cecum	Water	427.366	428.373	2.207	100	1.89796	0.5	2.29222e+06	[M+H]+1
04_hilic_pos_654_427.36606_2.346	STEAROYLCARNITINE	25	M+2	7.36832	M62	C13	Cecum	Water	427.366	428.373	2.207	100	1.89796	0.5	2.29222e+06	[M+H]+1
04_hilic_pos_654_427.36606_2.346	STEAROYLCARNITINE	25	M+3	0.948692	M62	C13	Cecum	Water	427.366	428.373	2.207	100	1.89796	0.5	2.29222e+06	[M+H]+1
04_hilic_pos_654_427.36606_2.346	STEAROYLCARNITINE	25	M+4	2.78038	M62	C13	Cecum	Water	427.366	428.373	2.207	100	1.89796	0.5	2.29222e+06	[M+H]+1
04_hilic_pos_654_427.36606_2.346	STEAROYLCARNITINE	25	M+5	0.334634	M62	C13	Cecum	Water	427.366	428.373	2.207	100	1.89796	0.5	2.29222e+06	[M+H]+1
04_hilic_pos_654_427.36606_2.346	STEAROYLCARNITINE	25	M+6	1.35898	M62	C13	Cecum	Water	427.366	428.373	2.207	100	1.89796	0.5	2.29222e+06	[M+H]+1
04_hilic_pos_654_427.36606_2.346	STEAROYLCARNITINE	25	M+7	0	M62	C13	Cecum	Water	427.366	428.373	2.207	100	1.89796	0.5	2.29222e+06	[M+H]+1
04_hilic_pos_654_427.36606_2.346	STEAROYLCARNITINE	25	M+8	0.83855	M62	C13	Cecum	Water	427.366	428.373	2.207	100	1.89796	0.5	2.29222e+06	[M+H]+1
04_hilic_pos_654_427.36606_2.346	STEAROYLCARNITINE	25	M+9	0	M62	C13	Cecum	Water	427.366	428.373	2.207	100	1.89796	0.5	2.29222e+06	[M+H]+1
04_hilic_pos_654_427.36606_2.346	STEAROYLCARNITINE	25	M+10	0.0718095	M62	C13	Cecum	Water	427.366	428.373	2.207	100	1.89796	0.5	2.29222e+06	[M+H]+1
04_hilic_pos_654_427.36606_2.346	STEAROYLCARNITINE	25	M+11	0	M62	C13	Cecum	Water	427.366	428.373	2.207	100	1.89796	0.5	2.29222e+06	[M+H]+1
04_hilic_pos_654_427.36606_2.346	STEAROYLCARNITINE	25	M+12	0	M62	C13	Cecum	Water	427.366	428.373	2.207	100	1.89796	0.5	2.29222e+06	[M+H]+1
04_hilic_pos_654_427.36606_2.346	STEAROYLCARNITINE	25	M+13	0	M62	C13	Cecum	Water	427.366	428.373	2.207	100	1.89796	0.5	2.29222e+06	[M+H]+1
04_hilic_pos_654_427.36606_2.346	STEAROYLCARNITINE	25	M+14	0	M62	C13	Cecum	Water	427.366	428.373	2.207	100	1.89796	0.5	2.29222e+06	[M+H]+1
04_hilic_pos_654_427.36606_2.346	STEAROYLCARNITINE	25	M+15	0	M62	C13	Cecum	Water	427.366	428.373	2.207	100	1.89796	0.5	2.29222e+06	[M+H]+1
04_hilic_pos_654_427.36606_2.346	STEAROYLCARNITINE	25	M+16	0	M62	C13	Cecum	Water	427.366	428.373	2.207	100	1.89796	0.5	2.29222e+06	[M+H]+1
04_hilic_pos_654_427.36606_2.346	STEAROYLCARNITINE	25	M+17	0	M62	C13	Cecum	Water	427.366	428.373	2.207	100	1.89796	0.5	2.29222e+06	[M+H]+1
04_hilic_pos_654_427.36606_2.346	STEAROYLCARNITINE	25	M+18	0	M62	C13	Cecum	Water	427.366	428.373	2.207	100	1.89796	0.5	2.29222e+06	[M+H]+1
04_hilic_pos_654_427.36606_2.346	STEAROYLCARNITINE	25	M+19	0	M62	C13	Cecum	Water	427.366	428.373	2.207	100	1.89796	0.5	2.29222e+06	[M+H]+1
04_hilic_pos_654_427.36606_2.346	STEAROYLCARNITINE	25	M+20	0	M62	C13	Cecum	Water	427.366	428.373	2.207	100	1.89796	0.5	2.29222e+06	[M+H]+1
04_hilic_pos_654_427.36606_2.346	STEAROYLCARNITINE	25	M+21	0	M62	C13	Cecum	Water	427.366	428.373	2.207	100	1.89796	0.5	2.29222e+06	[M+H]+1
04_hilic_pos_654_427.36606_2.346	STEAROYLCARNITINE	25	M+22	0	M62	C13	Cecum	Water	427.366	428.373	2.207	100	1.89796	0.5	2.29222e+06	[M+H]+1
04_hilic_pos_654_427.36606_2.346	STEAROYLCARNITINE	25	M+23	0	M62	C13	Cecum	Water	427.366	428.373	2.207	100	1.89796	0.5	2.29222e+06	[M+H]+1
04_hilic_pos_654_427.36606_2.346	STEAROYLCARNITINE	25	M+24	0	M62	C13	Cecum	Water	427.366	428.373	2.207	100	1.89796	0.5	2.29222e+06	[M+H]+1
04_hilic_pos_654_427.36606_2.346	STEAROYLCARNITINE	25	M+25	0	M62	C13	Cecum	Water	427.366	428.373	2.207	100	1.89796	0.5	2.29222e+06	[M+H]+1
04_hilic_pos_654_427.36606_2.346	STEAROYLCARNITINE	25	M	83.5695	M63	C13	Cecum	Water	427.366	428.373	2.235	100	2.1322	0.5	1.80207e+06	[M+H]+1
04_hilic_pos_654_427.36606_2.346	STEAROYLCARNITINE	25	M+1	2.60349	M63	C13	Cecum	Water	427.366	428.373	2.235	100	2.1322	0.5	1.80207e+06	[M+H]+1
04_hilic_pos_654_427.36606_2.346	STEAROYLCARNITINE	25	M+2	6.74587	M63	C13	Cecum	Water	427.366	428.373	2.235	100	2.1322	0.5	1.80207e+06	[M+H]+1
04_hilic_pos_654_427.36606_2.346	STEAROYLCARNITINE	25	M+3	1.25642	M63	C13	Cecum	Water	427.366	428.373	2.235	100	2.1322	0.5	1.80207e+06	[M+H]+1
04_hilic_pos_654_427.36606_2.346	STEAROYLCARNITINE	25	M+4	2.21449	M63	C13	Cecum	Water	427.366	428.373	2.235	100	2.1322	0.5	1.80207e+06	[M+H]+1
04_hilic_pos_654_427.36606_2.346	STEAROYLCARNITINE	25	M+5	0.66372	M63	C13	Cecum	Water	427.366	428.373	2.235	100	2.1322	0.5	1.80207e+06	[M+H]+1
04_hilic_pos_654_427.36606_2.346	STEAROYLCARNITINE	25	M+6	1.29851	M63	C13	Cecum	Water	427.366	428.373	2.235	100	2.1322	0.5	1.80207e+06	[M+H]+1
04_hilic_pos_654_427.36606_2.346	STEAROYLCARNITINE	25	M+7	0.34032	M63	C13	Cecum	Water	427.366	428.373	2.235	100	2.1322	0.5	1.80207e+06	[M+H]+1
04_hilic_pos_654_427.36606_2.346	STEAROYLCARNITINE	25	M+8	0.921212	M63	C13	Cecum	Water	427.366	428.373	2.235	100	2.1322	0.5	1.80207e+06	[M+H]+1
04_hilic_pos_654_427.36606_2.346	STEAROYLCARNITINE	25	M+9	0.143977	M63	C13	Cecum	Water	427.366	428.373	2.235	100	2.1322	0.5	1.80207e+06	[M+H]+1
04_hilic_pos_654_427.36606_2.346	STEAROYLCARNITINE	25	M+10	0.242531	M63	C13	Cecum	Water	427.366	428.373	2.235	100	2.1322	0.5	1.80207e+06	[M+H]+1
04_hilic_pos_654_427.36606_2.346	STEAROYLCARNITINE	25	M+11	0	M63	C13	Cecum	Water	427.366	428.373	2.235	100	2.1322	0.5	1.80207e+06	[M+H]+1
04_hilic_pos_654_427.36606_2.346	STEAROYLCARNITINE	25	M+12	0	M63	C13	Cecum	Water	427.366	428.373	2.235	100	2.1322	0.5	1.80207e+06	[M+H]+1
04_hilic_pos_654_427.36606_2.346	STEAROYLCARNITINE	25	M+13	0	M63	C13	Cecum	Water	427.366	428.373	2.235	100	2.1322	0.5	1.80207e+06	[M+H]+1
04_hilic_pos_654_427.36606_2.346	STEAROYLCARNITINE	25	M+14	0	M63	C13	Cecum	Water	427.366	428.373	2.235	100	2.1322	0.5	1.80207e+06	[M+H]+1
04_hilic_pos_654_427.36606_2.346	STEAROYLCARNITINE	25	M+15	0	M63	C13	Cecum	Water	427.366	428.373	2.235	100	2.1322	0.5	1.80207e+06	[M+H]+1
04_hilic_pos_654_427.36606_2.346	STEAROYLCARNITINE	25	M+16	0	M63	C13	Cecum	Water	427.366	428.373	2.235	100	2.1322	0.5	1.80207e+06	[M+H]+1
04_hilic_pos_654_427.36606_2.346	STEAROYLCARNITINE	25	M+17	0	M63	C13	Cecum	Water	427.366	428.373	2.235	100	2.1322	0.5	1.80207e+06	[M+H]+1
04_hilic_pos_654_427.36606_2.346	STEAROYLCARNITINE	25	M+18	0	M63	C13	Cecum	Water	427.366	428.373	2.235	100	2.1322	0.5	1.80207e+06	[M+H]+1
04_hilic_pos_654_427.36606_2.346	STEAROYLCARNITINE	25	M+19	0	M63	C13	Cecum	Water	427.366	428.373	2.235	100	2.1322	0.5	1.80207e+06	[M+H]+1
04_hilic_pos_654_427.36606_2.346	STEAROYLCARNITINE	25	M+20	0	M63	C13	Cecum	Water	427.366	428.373	2.235	100	2.1322	0.5	1.80207e+06	[M+H]+1
04_hilic_pos_654_427.36606_2.346	STEAROYLCARNITINE	25	M+21	0	M63	C13	Cecum	Water	427.366	428.373	2.235	100	2.1322	0.5	1.80207e+06	[M+H]+1
04_hilic_pos_654_427.36606_2.346	STEAROYLCARNITINE	25	M+22	0	M63	C13	Cecum	Water	427.366	428.373	2.235	100	2.1322	0.5	1.80207e+06	[M+H]+1
04_hilic_pos_654_427.36606_2.346	STEAROYLCARNITINE	25	M+23	0	M63	C13	Cecum	Water	427.366	428.373	2.235	100	2.1322	0.5	1.80207e+06	[M+H]+1
04_hilic_pos_654_427.36606_2.346	STEAROYLCARNITINE	25	M+24	0	M63	C13	Cecum	Water	427.366	428.373	2.235	100	2.1322	0.5	1.80207e+06	[M+H]+1
04_hilic_pos_654_427.36606_2.346	STEAROYLCARNITINE	25	M+25	0	M63	C13	Cecum	Water	427.366	428.373	2.235	100	2.1322	0.5	1.80207e+06	[M+H]+1
04_hilic_pos_654_427.36606_2.346	STEAROYLCARNITINE	25	M	97.8545	M64	C13	Cecum	Water	427.366	428.373	2.234	100	0.171642	0	3.29797e+06	[M+H]+1
04_hilic_pos_654_427.36606_2.346	STEAROYLCARNITINE	25	M+1	0	M64	C13	Cecum	Water	427.366	428.373	2.234	100	0.171642	0	3.29797e+06	[M+H]+1
04_hilic_pos_654_427.36606_2.346	STEAROYLCARNITINE	25	M+2	2.14552	M64	C13	Cecum	Water	427.366	428.373	2.234	100	0.171642	0	3.29797e+06	[M+H]+1
04_hilic_pos_654_427.36606_2.346	STEAROYLCARNITINE	25	M+3	0	M64	C13	Cecum	Water	427.366	428.373	2.234	100	0.171642	0	3.29797e+06	[M+H]+1
04_hilic_pos_654_427.36606_2.346	STEAROYLCARNITINE	25	M+4	0	M64	C13	Cecum	Water	427.366	428.373	2.234	100	0.171642	0	3.29797e+06	[M+H]+1
04_hilic_pos_654_427.36606_2.346	STEAROYLCARNITINE	25	M+5	0	M64	C13	Cecum	Water	427.366	428.373	2.234	100	0.171642	0	3.29797e+06	[M+H]+1
04_hilic_pos_654_427.36606_2.346	STEAROYLCARNITINE	25	M+6	0	M64	C13	Cecum	Water	427.366	428.373	2.234	100	0.171642	0	3.29797e+06	[M+H]+1
04_hilic_pos_654_427.36606_2.346	STEAROYLCARNITINE	25	M+7	0	M64	C13	Cecum	Water	427.366	428.373	2.234	100	0.171642	0	3.29797e+06	[M+H]+1
04_hilic_pos_654_427.36606_2.346	STEAROYLCARNITINE	25	M+8	0	M64	C13	Cecum	Water	427.366	428.373	2.234	100	0.171642	0	3.29797e+06	[M+H]+1
04_hilic_pos_654_427.36606_2.346	STEAROYLCARNITINE	25	M+9	0	M64	C13	Cecum	Water	427.366	428.373	2.234	100	0.171642	0	3.29797e+06	[M+H]+1
04_hilic_pos_654_427.36606_2.346	STEAROYLCARNITINE	25	M+10	0	M64	C13	Cecum	Water	427.366	428.373	2.234	100	0.171642	0	3.29797e+06	[M+H]+1
04_hilic_pos_654_427.36606_2.346	STEAROYLCARNITINE	25	M+11	0	M64	C13	Cecum	Water	427.366	428.373	2.234	100	0.171642	0	3.29797e+06	[M+H]+1
04_hilic_pos_654_427.36606_2.346	STEAROYLCARNITINE	25	M+12	0	M64	C13	Cecum	Water	427.366	428.373	2.234	100	0.171642	0	3.29797e+06	[M+H]+1
04_hilic_pos_654_427.36606_2.346	STEAROYLCARNITINE	25	M+13	0	M64	C13	Cecum	Water	427.366	428.373	2.234	100	0.171642	0	3.29797e+06	[M+H]+1
04_hilic_pos_654_427.36606_2.346	STEAROYLCARNITINE	25	M+14	0	M64	C13	Cecum	Water	427.366	428.373	2.234	100	0.171642	0	3.29797e+06	[M+H]+1
04_hilic_pos_654_427.36606_2.346	STEAROYLCARNITINE	25	M+15	0	M64	C13	Cecum	Water	427.366	428.373	2.234	100	0.171642	0	3.29797e+06	[M+H]+1
04_hilic_pos_654_427.36606_2.346	STEAROYLCARNITINE	25	M+16	0	M64	C13	Cecum	Water	427.366	428.373	2.234	100	0.171642	0	3.29797e+06	[M+H]+1
04_hilic_pos_654_427.36606_2.346	STEAROYLCARNITINE	25	M+17	0	M64	C13	Cecum	Water	427.366	428.373	2.234	100	0.171642	0	3.29797e+06	[M+H]+1
04_hilic_pos_654_427.36606_2.346	STEAROYLCARNITINE	25	M+18	0	M64	C13	Cecum	Water	427.366	428.373	2.234	100	0.171642	0	3.29797e+06	[M+H]+1
04_hilic_pos_654_427.36606_2.346	STEAROYLCARNITINE	25	M+19	0	M64	C13	Cecum	Water	427.366	428.373	2.234	100	0.171642	0	3.29797e+06	[M+H]+1
04_hilic_pos_654_427.36606_2.346	STEAROYLCARNITINE	25	M+20	0	M64	C13	Cecum	Water	427.366	428.373	2.234	100	0.171642	0	3.29797e+06	[M+H]+1
04_hilic_pos_654_427.36606_2.346	STEAROYLCARNITINE	25	M+21	0	M64	C13	Cecum	Water	427.366	428.373	2.234	100	0.171642	0	3.29797e+06	[M+H]+1
04_hilic_pos_654_427.36606_2.346	STEAROYLCARNITINE	25	M+22	0	M64	C13	Cecum	Water	427.366	428.373	2.234	100	0.171642	0	3.29797e+06	[M+H]+1
04_hilic_pos_654_427.36606_2.346	STEAROYLCARNITINE	25	M+23	0	M64	C13	Cecum	Water	427.366	428.373	2.234	100	0.171642	0	3.29797e+06	[M+H]+1
04_hilic_pos_654_427.36606_2.346	STEAROYLCARNITINE	25	M+24	0	M64	C13	Cecum	Water	427.366	428.373	2.234	100	0.171642	0	3.29797e+06	[M+H]+1
04_hilic_pos_654_427.36606_2.346	STEAROYLCARNITINE	25	M+25	0	M64	C13	Cecum	Water	427.366	428.373	2.234	100	0.171642	0	3.29797e+06	[M+H]+1
04_hilic_pos_654_427.36606_2.346	STEAROYLCARNITINE	25	M	78.8333	M65	C13	Cecum	Water	427.366	428.373	2.35	99.94	2.98335	0.7	5.09792e+06	[M+H]+1
04_hilic_pos_654_427.36606_2.346	STEAROYLCARNITINE	25	M+1	3.73886	M65	C13	Cecum	Water	427.366	428.373	2.35	99.94	2.98335	0.7	5.09792e+06	[M+H]+1
04_hilic_pos_654_427.36606_2.346	STEAROYLCARNITINE	25	M+2	8.0405	M65	C13	Cecum	Water	427.366	428.373	2.35	99.94	2.98335	0.7	5.09792e+06	[M+H]+1
04_hilic_pos_654_427.36606_2.346	STEAROYLCARNITINE	25	M+3	1.38255	M65	C13	Cecum	Water	427.366	428.373	2.35	99.94	2.98335	0.7	5.09792e+06	[M+H]+1
04_hilic_pos_654_427.36606_2.346	STEAROYLCARNITINE	25	M+4	2.54982	M65	C13	Cecum	Water	427.366	428.373	2.35	99.94	2.98335	0.7	5.09792e+06	[M+H]+1
04_hilic_pos_654_427.36606_2.346	STEAROYLCARNITINE	25	M+5	0.976331	M65	C13	Cecum	Water	427.366	428.373	2.35	99.94	2.98335	0.7	5.09792e+06	[M+H]+1
04_hilic_pos_654_427.36606_2.346	STEAROYLCARNITINE	25	M+6	1.49112	M65	C13	Cecum	Water	427.366	428.373	2.35	99.94	2.98335	0.7	5.09792e+06	[M+H]+1
04_hilic_pos_654_427.36606_2.346	STEAROYLCARNITINE	25	M+7	0.558798	M65	C13	Cecum	Water	427.366	428.373	2.35	99.94	2.98335	0.7	5.09792e+06	[M+H]+1
04_hilic_pos_654_427.36606_2.346	STEAROYLCARNITINE	25	M+8	1.05832	M65	C13	Cecum	Water	427.366	428.373	2.35	99.94	2.98335	0.7	5.09792e+06	[M+H]+1
04_hilic_pos_654_427.36606_2.346	STEAROYLCARNITINE	25	M+9	0.326025	M65	C13	Cecum	Water	427.366	428.373	2.35	99.94	2.98335	0.7	5.09792e+06	[M+H]+1
04_hilic_pos_654_427.36606_2.346	STEAROYLCARNITINE	25	M+10	0.589499	M65	C13	Cecum	Water	427.366	428.373	2.35	99.94	2.98335	0.7	5.09792e+06	[M+H]+1
04_hilic_pos_654_427.36606_2.346	STEAROYLCARNITINE	25	M+11	0.193984	M65	C13	Cecum	Water	427.366	428.373	2.35	99.94	2.98335	0.7	5.09792e+06	[M+H]+1
04_hilic_pos_654_427.36606_2.346	STEAROYLCARNITINE	25	M+12	0.202354	M65	C13	Cecum	Water	427.366	428.373	2.35	99.94	2.98335	0.7	5.09792e+06	[M+H]+1
04_hilic_pos_654_427.36606_2.346	STEAROYLCARNITINE	25	M+13	0	M65	C13	Cecum	Water	427.366	428.373	2.35	99.94	2.98335	0.7	5.09792e+06	[M+H]+1
04_hilic_pos_654_427.36606_2.346	STEAROYLCARNITINE	25	M+14	0.058517	M65	C13	Cecum	Water	427.366	428.373	2.35	99.94	2.98335	0.7	5.09792e+06	[M+H]+1
04_hilic_pos_654_427.36606_2.346	STEAROYLCARNITINE	25	M+15	0	M65	C13	Cecum	Water	427.366	428.373	2.35	99.94	2.98335	0.7	5.09792e+06	[M+H]+1
04_hilic_pos_654_427.36606_2.346	STEAROYLCARNITINE	25	M+16	0	M65	C13	Cecum	Water	427.366	428.373	2.35	99.94	2.98335	0.7	5.09792e+06	[M+H]+1
04_hilic_pos_654_427.36606_2.346	STEAROYLCARNITINE	25	M+17	0	M65	C13	Cecum	Water	427.366	428.373	2.35	99.94	2.98335	0.7	5.09792e+06	[M+H]+1
04_hilic_pos_654_427.36606_2.346	STEAROYLCARNITINE	25	M+18	0	M65	C13	Cecum	Water	427.366	428.373	2.35	99.94	2.98335	0.7	5.09792e+06	[M+H]+1
04_hilic_pos_654_427.36606_2.346	STEAROYLCARNITINE	25	M+19	0	M65	C13	Cecum	Water	427.366	428.373	2.35	99.94	2.98335	0.7	5.09792e+06	[M+H]+1
04_hilic_pos_654_427.36606_2.346	STEAROYLCARNITINE	25	M+20	0	M65	C13	Cecum	Water	427.366	428.373	2.35	99.94	2.98335	0.7	5.09792e+06	[M+H]+1
04_hilic_pos_654_427.36606_2.346	STEAROYLCARNITINE	25	M+21	0	M65	C13	Cecum	Water	427.366	428.373	2.35	99.94	2.98335	0.7	5.09792e+06	[M+H]+1
04_hilic_pos_654_427.36606_2.346	STEAROYLCARNITINE	25	M+22	0	M65	C13	Cecum	Water	427.366	428.373	2.35	99.94	2.98335	0.7	5.09792e+06	[M+H]+1
04_hilic_pos_654_427.36606_2.346	STEAROYLCARNITINE	25	M+23	0	M65	C13	Cecum	Water	427.366	428.373	2.35	99.94	2.98335	0.7	5.09792e+06	[M+H]+1
04_hilic_pos_654_427.36606_2.346	STEAROYLCARNITINE	25	M+24	0	M65	C13	Cecum	Water	427.366	428.373	2.35	99.94	2.98335	0.7	5.09792e+06	[M+H]+1
04_hilic_pos_654_427.36606_2.346	STEAROYLCARNITINE	25	M+25	0	M65	C13	Cecum	Water	427.366	428.373	2.35	99.94	2.98335	0.7	5.09792e+06	[M+H]+1
04_hilic_pos_654_427.36606_2.346	STEAROYLCARNITINE	25	M	80.1937	M66	C13	Cecum	Water	427.366	428.373	2.35	100	2.76495	0.7	1.66786e+06	[M+H]+1
04_hilic_pos_654_427.36606_2.346	STEAROYLCARNITINE	25	M+1	1.50998	M66	C13	Cecum	Water	427.366	428.373	2.35	100	2.76495	0.7	1.66786e+06	[M+H]+1
04_hilic_pos_654_427.36606_2.346	STEAROYLCARNITINE	25	M+2	9.41123	M66	C13	Cecum	Water	427.366	428.373	2.35	100	2.76495	0.7	1.66786e+06	[M+H]+1
04_hilic_pos_654_427.36606_2.346	STEAROYLCARNITINE	25	M+3	1.2394	M66	C13	Cecum	Water	427.366	428.373	2.35	100	2.76495	0.7	1.66786e+06	[M+H]+1
04_hilic_pos_654_427.36606_2.346	STEAROYLCARNITINE	25	M+4	2.73717	M66	C13	Cecum	Water	427.366	428.373	2.35	100	2.76495	0.7	1.66786e+06	[M+H]+1
04_hilic_pos_654_427.36606_2.346	STEAROYLCARNITINE	25	M+5	0.68318	M66	C13	Cecum	Water	427.366	428.373	2.35	100	2.76495	0.7	1.66786e+06	[M+H]+1
04_hilic_pos_654_427.36606_2.346	STEAROYLCARNITINE	25	M+6	2.01916	M66	C13	Cecum	Water	427.366	428.373	2.35	100	2.76495	0.7	1.66786e+06	[M+H]+1
04_hilic_pos_654_427.36606_2.346	STEAROYLCARNITINE	25	M+7	0.312527	M66	C13	Cecum	Water	427.366	428.373	2.35	100	2.76495	0.7	1.66786e+06	[M+H]+1
04_hilic_pos_654_427.36606_2.346	STEAROYLCARNITINE	25	M+8	1.07149	M66	C13	Cecum	Water	427.366	428.373	2.35	100	2.76495	0.7	1.66786e+06	[M+H]+1
04_hilic_pos_654_427.36606_2.346	STEAROYLCARNITINE	25	M+9	0.387338	M66	C13	Cecum	Water	427.366	428.373	2.35	100	2.76495	0.7	1.66786e+06	[M+H]+1
04_hilic_pos_654_427.36606_2.346	STEAROYLCARNITINE	25	M+10	0.434786	M66	C13	Cecum	Water	427.366	428.373	2.35	100	2.76495	0.7	1.66786e+06	[M+H]+1
04_hilic_pos_654_427.36606_2.346	STEAROYLCARNITINE	25	M+11	0	M66	C13	Cecum	Water	427.366	428.373	2.35	100	2.76495	0.7	1.66786e+06	[M+H]+1
04_hilic_pos_654_427.36606_2.346	STEAROYLCARNITINE	25	M+12	0	M66	C13	Cecum	Water	427.366	428.373	2.35	100	2.76495	0.7	1.66786e+06	[M+H]+1
04_hilic_pos_654_427.36606_2.346	STEAROYLCARNITINE	25	M+13	0	M66	C13	Cecum	Water	427.366	428.373	2.35	100	2.76495	0.7	1.66786e+06	[M+H]+1
04_hilic_pos_654_427.36606_2.346	STEAROYLCARNITINE	25	M+14	0	M66	C13	Cecum	Water	427.366	428.373	2.35	100	2.76495	0.7	1.66786e+06	[M+H]+1
04_hilic_pos_654_427.36606_2.346	STEAROYLCARNITINE	25	M+15	0	M66	C13	Cecum	Water	427.366	428.373	2.35	100	2.76495	0.7	1.66786e+06	[M+H]+1
04_hilic_pos_654_427.36606_2.346	STEAROYLCARNITINE	25	M+16	0	M66	C13	Cecum	Water	427.366	428.373	2.35	100	2.76495	0.7	1.66786e+06	[M+H]+1
04_hilic_pos_654_427.36606_2.346	STEAROYLCARNITINE	25	M+17	0	M66	C13	Cecum	Water	427.366	428.373	2.35	100	2.76495	0.7	1.66786e+06	[M+H]+1
04_hilic_pos_654_427.36606_2.346	STEAROYLCARNITINE	25	M+18	0	M66	C13	Cecum	Water	427.366	428.373	2.35	100	2.76495	0.7	1.66786e+06	[M+H]+1
04_hilic_pos_654_427.36606_2.346	STEAROYLCARNITINE	25	M+19	0	M66	C13	Cecum	Water	427.366	428.373	2.35	100	2.76495	0.7	1.66786e+06	[M+H]+1
04_hilic_pos_654_427.36606_2.346	STEAROYLCARNITINE	25	M+20	0	M66	C13	Cecum	Water	427.366	428.373	2.35	100	2.76495	0.7	1.66786e+06	[M+H]+1
04_hilic_pos_654_427.36606_2.346	STEAROYLCARNITINE	25	M+21	0	M66	C13	Cecum	Water	427.366	428.373	2.35	100	2.76495	0.7	1.66786e+06	[M+H]+1
04_hilic_pos_654_427.36606_2.346	STEAROYLCARNITINE	25	M+22	0	M66	C13	Cecum	Water	427.366	428.373	2.35	100	2.76495	0.7	1.66786e+06	[M+H]+1
04_hilic_pos_654_427.36606_2.346	STEAROYLCARNITINE	25	M+23	0	M66	C13	Cecum	Water	427.366	428.373	2.35	100	2.76495	0.7	1.66786e+06	[M+H]+1
04_hilic_pos_654_427.36606_2.346	STEAROYLCARNITINE	25	M+24	0	M66	C13	Cecum	Water	427.366	428.373	2.35	100	2.76495	0.7	1.66786e+06	[M+H]+1
04_hilic_pos_654_427.36606_2.346	STEAROYLCARNITINE	25	M+25	0	M66	C13	Cecum	Water	427.366	428.373	2.35	100	2.76495	0.7	1.66786e+06	[M+H]+1
04_hilic_pos_654_427.36606_2.346	STEAROYLCARNITINE	25	M	96.6477	M67	C13	Cecum	DSS	427.366	428.373	2.363	100	0.257932	0.1	2.42711e+06	[M+H]+1
04_hilic_pos_654_427.36606_2.346	STEAROYLCARNITINE	25	M+1	0.757545	M67	C13	Cecum	DSS	427.366	428.373	2.363	100	0.257932	0.1	2.42711e+06	[M+H]+1
04_hilic_pos_654_427.36606_2.346	STEAROYLCARNITINE	25	M+2	2.14246	M67	C13	Cecum	DSS	427.366	428.373	2.363	100	0.257932	0.1	2.42711e+06	[M+H]+1
04_hilic_pos_654_427.36606_2.346	STEAROYLCARNITINE	25	M+3	0.403254	M67	C13	Cecum	DSS	427.366	428.373	2.363	100	0.257932	0.1	2.42711e+06	[M+H]+1
04_hilic_pos_654_427.36606_2.346	STEAROYLCARNITINE	25	M+4	0.0490185	M67	C13	Cecum	DSS	427.366	428.373	2.363	100	0.257932	0.1	2.42711e+06	[M+H]+1
04_hilic_pos_654_427.36606_2.346	STEAROYLCARNITINE	25	M+5	0	M67	C13	Cecum	DSS	427.366	428.373	2.363	100	0.257932	0.1	2.42711e+06	[M+H]+1
04_hilic_pos_654_427.36606_2.346	STEAROYLCARNITINE	25	M+6	0	M67	C13	Cecum	DSS	427.366	428.373	2.363	100	0.257932	0.1	2.42711e+06	[M+H]+1
04_hilic_pos_654_427.36606_2.346	STEAROYLCARNITINE	25	M+7	0	M67	C13	Cecum	DSS	427.366	428.373	2.363	100	0.257932	0.1	2.42711e+06	[M+H]+1
04_hilic_pos_654_427.36606_2.346	STEAROYLCARNITINE	25	M+8	0	M67	C13	Cecum	DSS	427.366	428.373	2.363	100	0.257932	0.1	2.42711e+06	[M+H]+1
04_hilic_pos_654_427.36606_2.346	STEAROYLCARNITINE	25	M+9	0	M67	C13	Cecum	DSS	427.366	428.373	2.363	100	0.257932	0.1	2.42711e+06	[M+H]+1
04_hilic_pos_654_427.36606_2.346	STEAROYLCARNITINE	25	M+10	0	M67	C13	Cecum	DSS	427.366	428.373	2.363	100	0.257932	0.1	2.42711e+06	[M+H]+1
04_hilic_pos_654_427.36606_2.346	STEAROYLCARNITINE	25	M+11	0	M67	C13	Cecum	DSS	427.366	428.373	2.363	100	0.257932	0.1	2.42711e+06	[M+H]+1
04_hilic_pos_654_427.36606_2.346	STEAROYLCARNITINE	25	M+12	0	M67	C13	Cecum	DSS	427.366	428.373	2.363	100	0.257932	0.1	2.42711e+06	[M+H]+1
04_hilic_pos_654_427.36606_2.346	STEAROYLCARNITINE	25	M+13	0	M67	C13	Cecum	DSS	427.366	428.373	2.363	100	0.257932	0.1	2.42711e+06	[M+H]+1
04_hilic_pos_654_427.36606_2.346	STEAROYLCARNITINE	25	M+14	0	M67	C13	Cecum	DSS	427.366	428.373	2.363	100	0.257932	0.1	2.42711e+06	[M+H]+1
04_hilic_pos_654_427.36606_2.346	STEAROYLCARNITINE	25	M+15	0	M67	C13	Cecum	DSS	427.366	428.373	2.363	100	0.257932	0.1	2.42711e+06	[M+H]+1
04_hilic_pos_654_427.36606_2.346	STEAROYLCARNITINE	25	M+16	0	M67	C13	Cecum	DSS	427.366	428.373	2.363	100	0.257932	0.1	2.42711e+06	[M+H]+1
04_hilic_pos_654_427.36606_2.346	STEAROYLCARNITINE	25	M+17	0	M67	C13	Cecum	DSS	427.366	428.373	2.363	100	0.257932	0.1	2.42711e+06	[M+H]+1
04_hilic_pos_654_427.36606_2.346	STEAROYLCARNITINE	25	M+18	0	M67	C13	Cecum	DSS	427.366	428.373	2.363	100	0.257932	0.1	2.42711e+06	[M+H]+1
04_hilic_pos_654_427.36606_2.346	STEAROYLCARNITINE	25	M+19	0	M67	C13	Cecum	DSS	427.366	428.373	2.363	100	0.257932	0.1	2.42711e+06	[M+H]+1
04_hilic_pos_654_427.36606_2.346	STEAROYLCARNITINE	25	M+20	0	M67	C13	Cecum	DSS	427.366	428.373	2.363	100	0.257932	0.1	2.42711e+06	[M+H]+1
04_hilic_pos_654_427.36606_2.346	STEAROYLCARNITINE	25	M+21	0	M67	C13	Cecum	DSS	427.366	428.373	2.363	100	0.257932	0.1	2.42711e+06	[M+H]+1
04_hilic_pos_654_427.36606_2.346	STEAROYLCARNITINE	25	M+22	0	M67	C13	Cecum	DSS	427.366	428.373	2.363	100	0.257932	0.1	2.42711e+06	[M+H]+1
04_hilic_pos_654_427.36606_2.346	STEAROYLCARNITINE	25	M+23	0	M67	C13	Cecum	DSS	427.366	428.373	2.363	100	0.257932	0.1	2.42711e+06	[M+H]+1
04_hilic_pos_654_427.36606_2.346	STEAROYLCARNITINE	25	M+24	0	M67	C13	Cecum	DSS	427.366	428.373	2.363	100	0.257932	0.1	2.42711e+06	[M+H]+1
04_hilic_pos_654_427.36606_2.346	STEAROYLCARNITINE	25	M+25	0	M67	C13	Cecum	DSS	427.366	428.373	2.363	100	0.257932	0.1	2.42711e+06	[M+H]+1
04_hilic_pos_654_427.36606_2.346	STEAROYLCARNITINE	25	M	98.8201	M68	C13	Cecum	DSS	427.366	428.373	2.344	100	0.0963164	0	4.35207e+06	[M+H]+1
04_hilic_pos_654_427.36606_2.346	STEAROYLCARNITINE	25	M+1	0	M68	C13	Cecum	DSS	427.366	428.373	2.344	100	0.0963164	0	4.35207e+06	[M+H]+1
04_hilic_pos_654_427.36606_2.346	STEAROYLCARNITINE	25	M+2	1.13183	M68	C13	Cecum	DSS	427.366	428.373	2.344	100	0.0963164	0	4.35207e+06	[M+H]+1
04_hilic_pos_654_427.36606_2.346	STEAROYLCARNITINE	25	M+3	0.0480859	M68	C13	Cecum	DSS	427.366	428.373	2.344	100	0.0963164	0	4.35207e+06	[M+H]+1
04_hilic_pos_654_427.36606_2.346	STEAROYLCARNITINE	25	M+4	0	M68	C13	Cecum	DSS	427.366	428.373	2.344	100	0.0963164	0	4.35207e+06	[M+H]+1
04_hilic_pos_654_427.36606_2.346	STEAROYLCARNITINE	25	M+5	0	M68	C13	Cecum	DSS	427.366	428.373	2.344	100	0.0963164	0	4.35207e+06	[M+H]+1
04_hilic_pos_654_427.36606_2.346	STEAROYLCARNITINE	25	M+6	0	M68	C13	Cecum	DSS	427.366	428.373	2.344	100	0.0963164	0	4.35207e+06	[M+H]+1
04_hilic_pos_654_427.36606_2.346	STEAROYLCARNITINE	25	M+7	0	M68	C13	Cecum	DSS	427.366	428.373	2.344	100	0.0963164	0	4.35207e+06	[M+H]+1
04_hilic_pos_654_427.36606_2.346	STEAROYLCARNITINE	25	M+8	0	M68	C13	Cecum	DSS	427.366	428.373	2.344	100	0.0963164	0	4.35207e+06	[M+H]+1
04_hilic_pos_654_427.36606_2.346	STEAROYLCARNITINE	25	M+9	0	M68	C13	Cecum	DSS	427.366	428.373	2.344	100	0.0963164	0	4.35207e+06	[M+H]+1
04_hilic_pos_654_427.36606_2.346	STEAROYLCARNITINE	25	M+10	0	M68	C13	Cecum	DSS	427.366	428.373	2.344	100	0.0963164	0	4.35207e+06	[M+H]+1
04_hilic_pos_654_427.36606_2.346	STEAROYLCARNITINE	25	M+11	0	M68	C13	Cecum	DSS	427.366	428.373	2.344	100	0.0963164	0	4.35207e+06	[M+H]+1
04_hilic_pos_654_427.36606_2.346	STEAROYLCARNITINE	25	M+12	0	M68	C13	Cecum	DSS	427.366	428.373	2.344	100	0.0963164	0	4.35207e+06	[M+H]+1
04_hilic_pos_654_427.36606_2.346	STEAROYLCARNITINE	25	M+13	0	M68	C13	Cecum	DSS	427.366	428.373	2.344	100	0.0963164	0	4.35207e+06	[M+H]+1
04_hilic_pos_654_427.36606_2.346	STEAROYLCARNITINE	25	M+14	0	M68	C13	Cecum	DSS	427.366	428.373	2.344	100	0.0963164	0	4.35207e+06	[M+H]+1
04_hilic_pos_654_427.36606_2.346	STEAROYLCARNITINE	25	M+15	0	M68	C13	Cecum	DSS	427.366	428.373	2.344	100	0.0963164	0	4.35207e+06	[M+H]+1
04_hilic_pos_654_427.36606_2.346	STEAROYLCARNITINE	25	M+16	0	M68	C13	Cecum	DSS	427.366	428.373	2.344	100	0.0963164	0	4.35207e+06	[M+H]+1
04_hilic_pos_654_427.36606_2.346	STEAROYLCARNITINE	25	M+17	0	M68	C13	Cecum	DSS	427.366	428.373	2.344	100	0.0963164	0	4.35207e+06	[M+H]+1
04_hilic_pos_654_427.36606_2.346	STEAROYLCARNITINE	25	M+18	0	M68	C13	Cecum	DSS	427.366	428.373	2.344	100	0.0963164	0	4.35207e+06	[M+H]+1
04_hilic_pos_654_427.36606_2.346	STEAROYLCARNITINE	25	M+19	0	M68	C13	Cecum	DSS	427.366	428.373	2.344	100	0.0963164	0	4.35207e+06	[M+H]+1
04_hilic_pos_654_427.36606_2.346	STEAROYLCARNITINE	25	M+20	0	M68	C13	Cecum	DSS	427.366	428.373	2.344	100	0.0963164	0	4.35207e+06	[M+H]+1
04_hilic_pos_654_427.36606_2.346	STEAROYLCARNITINE	25	M+21	0	M68	C13	Cecum	DSS	427.366	428.373	2.344	100	0.0963164	0	4.35207e+06	[M+H]+1
04_hilic_pos_654_427.36606_2.346	STEAROYLCARNITINE	25	M+22	0	M68	C13	Cecum	DSS	427.366	428.373	2.344	100	0.0963164	0	4.35207e+06	[M+H]+1
04_hilic_pos_654_427.36606_2.346	STEAROYLCARNITINE	25	M+23	0	M68	C13	Cecum	DSS	427.366	428.373	2.344	100	0.0963164	0	4.35207e+06	[M+H]+1
04_hilic_pos_654_427.36606_2.346	STEAROYLCARNITINE	25	M+24	0	M68	C13	Cecum	DSS	427.366	428.373	2.344	100	0.0963164	0	4.35207e+06	[M+H]+1
04_hilic_pos_654_427.36606_2.346	STEAROYLCARNITINE	25	M+25	0	M68	C13	Cecum	DSS	427.366	428.373	2.344	100	0.0963164	0	4.35207e+06	[M+H]+1
04_hilic_pos_654_427.36606_2.346	STEAROYLCARNITINE	25	M	98.6749	M69	C13	Cecum	DSS	427.366	428.373	2.261	100	0.109989	0	2.4943e+06	[M+H]+1
04_hilic_pos_654_427.36606_2.346	STEAROYLCARNITINE	25	M+1	0	M69	C13	Cecum	DSS	427.366	428.373	2.261	100	0.109989	0	2.4943e+06	[M+H]+1
04_hilic_pos_654_427.36606_2.346	STEAROYLCARNITINE	25	M+2	1.22549	M69	C13	Cecum	DSS	427.366	428.373	2.261	100	0.109989	0	2.4943e+06	[M+H]+1
04_hilic_pos_654_427.36606_2.346	STEAROYLCARNITINE	25	M+3	0.0995822	M69	C13	Cecum	DSS	427.366	428.373	2.261	100	0.109989	0	2.4943e+06	[M+H]+1
04_hilic_pos_654_427.36606_2.346	STEAROYLCARNITINE	25	M+4	0	M69	C13	Cecum	DSS	427.366	428.373	2.261	100	0.109989	0	2.4943e+06	[M+H]+1
04_hilic_pos_654_427.36606_2.346	STEAROYLCARNITINE	25	M+5	0	M69	C13	Cecum	DSS	427.366	428.373	2.261	100	0.109989	0	2.4943e+06	[M+H]+1
04_hilic_pos_654_427.36606_2.346	STEAROYLCARNITINE	25	M+6	0	M69	C13	Cecum	DSS	427.366	428.373	2.261	100	0.109989	0	2.4943e+06	[M+H]+1
04_hilic_pos_654_427.36606_2.346	STEAROYLCARNITINE	25	M+7	0	M69	C13	Cecum	DSS	427.366	428.373	2.261	100	0.109989	0	2.4943e+06	[M+H]+1
04_hilic_pos_654_427.36606_2.346	STEAROYLCARNITINE	25	M+8	0	M69	C13	Cecum	DSS	427.366	428.373	2.261	100	0.109989	0	2.4943e+06	[M+H]+1
04_hilic_pos_654_427.36606_2.346	STEAROYLCARNITINE	25	M+9	0	M69	C13	Cecum	DSS	427.366	428.373	2.261	100	0.109989	0	2.4943e+06	[M+H]+1
04_hilic_pos_654_427.36606_2.346	STEAROYLCARNITINE	25	M+10	0	M69	C13	Cecum	DSS	427.366	428.373	2.261	100	0.109989	0	2.4943e+06	[M+H]+1
04_hilic_pos_654_427.36606_2.346	STEAROYLCARNITINE	25	M+11	0	M69	C13	Cecum	DSS	427.366	428.373	2.261	100	0.109989	0	2.4943e+06	[M+H]+1
04_hilic_pos_654_427.36606_2.346	STEAROYLCARNITINE	25	M+12	0	M69	C13	Cecum	DSS	427.366	428.373	2.261	100	0.109989	0	2.4943e+06	[M+H]+1
04_hilic_pos_654_427.36606_2.346	STEAROYLCARNITINE	25	M+13	0	M69	C13	Cecum	DSS	427.366	428.373	2.261	100	0.109989	0	2.4943e+06	[M+H]+1
04_hilic_pos_654_427.36606_2.346	STEAROYLCARNITINE	25	M+14	0	M69	C13	Cecum	DSS	427.366	428.373	2.261	100	0.109989	0	2.4943e+06	[M+H]+1
04_hilic_pos_654_427.36606_2.346	STEAROYLCARNITINE	25	M+15	0	M69	C13	Cecum	DSS	427.366	428.373	2.261	100	0.109989	0	2.4943e+06	[M+H]+1
04_hilic_pos_654_427.36606_2.346	STEAROYLCARNITINE	25	M+16	0	M69	C13	Cecum	DSS	427.366	428.373	2.261	100	0.109989	0	2.4943e+06	[M+H]+1
04_hilic_pos_654_427.36606_2.346	STEAROYLCARNITINE	25	M+17	0	M69	C13	Cecum	DSS	427.366	428.373	2.261	100	0.109989	0	2.4943e+06	[M+H]+1
04_hilic_pos_654_427.36606_2.346	STEAROYLCARNITINE	25	M+18	0	M69	C13	Cecum	DSS	427.366	428.373	2.261	100	0.109989	0	2.4943e+06	[M+H]+1
04_hilic_pos_654_427.36606_2.346	STEAROYLCARNITINE	25	M+19	0	M69	C13	Cecum	DSS	427.366	428.373	2.261	100	0.109989	0	2.4943e+06	[M+H]+1
04_hilic_pos_654_427.36606_2.346	STEAROYLCARNITINE	25	M+20	0	M69	C13	Cecum	DSS	427.366	428.373	2.261	100	0.109989	0	2.4943e+06	[M+H]+1
04_hilic_pos_654_427.36606_2.346	STEAROYLCARNITINE	25	M+21	0	M69	C13	Cecum	DSS	427.366	428.373	2.261	100	0.109989	0	2.4943e+06	[M+H]+1
04_hilic_pos_654_427.36606_2.346	STEAROYLCARNITINE	25	M+22	0	M69	C13	Cecum	DSS	427.366	428.373	2.261	100	0.109989	0	2.4943e+06	[M+H]+1
04_hilic_pos_654_427.36606_2.346	STEAROYLCARNITINE	25	M+23	0	M69	C13	Cecum	DSS	427.366	428.373	2.261	100	0.109989	0	2.4943e+06	[M+H]+1
04_hilic_pos_654_427.36606_2.346	STEAROYLCARNITINE	25	M+24	0	M69	C13	Cecum	DSS	427.366	428.373	2.261	100	0.109989	0	2.4943e+06	[M+H]+1
04_hilic_pos_654_427.36606_2.346	STEAROYLCARNITINE	25	M+25	0	M69	C13	Cecum	DSS	427.366	428.373	2.261	100	0.109989	0	2.4943e+06	[M+H]+1
04_hilic_pos_654_427.36606_2.346	STEAROYLCARNITINE	25	M	97.7521	M70	C13	Cecum	DSS	427.366	428.373	2.255	100	0.151084	0	2.162e+06	[M+H]+1
04_hilic_pos_654_427.36606_2.346	STEAROYLCARNITINE	25	M+1	0.718711	M70	C13	Cecum	DSS	427.366	428.373	2.255	100	0.151084	0	2.162e+06	[M+H]+1
04_hilic_pos_654_427.36606_2.346	STEAROYLCARNITINE	25	M+2	1.52919	M70	C13	Cecum	DSS	427.366	428.373	2.255	100	0.151084	0	2.162e+06	[M+H]+1
04_hilic_pos_654_427.36606_2.346	STEAROYLCARNITINE	25	M+3	0	M70	C13	Cecum	DSS	427.366	428.373	2.255	100	0.151084	0	2.162e+06	[M+H]+1
04_hilic_pos_654_427.36606_2.346	STEAROYLCARNITINE	25	M+4	0	M70	C13	Cecum	DSS	427.366	428.373	2.255	100	0.151084	0	2.162e+06	[M+H]+1
04_hilic_pos_654_427.36606_2.346	STEAROYLCARNITINE	25	M+5	0	M70	C13	Cecum	DSS	427.366	428.373	2.255	100	0.151084	0	2.162e+06	[M+H]+1
04_hilic_pos_654_427.36606_2.346	STEAROYLCARNITINE	25	M+6	0	M70	C13	Cecum	DSS	427.366	428.373	2.255	100	0.151084	0	2.162e+06	[M+H]+1
04_hilic_pos_654_427.36606_2.346	STEAROYLCARNITINE	25	M+7	0	M70	C13	Cecum	DSS	427.366	428.373	2.255	100	0.151084	0	2.162e+06	[M+H]+1
04_hilic_pos_654_427.36606_2.346	STEAROYLCARNITINE	25	M+8	0	M70	C13	Cecum	DSS	427.366	428.373	2.255	100	0.151084	0	2.162e+06	[M+H]+1
04_hilic_pos_654_427.36606_2.346	STEAROYLCARNITINE	25	M+9	0	M70	C13	Cecum	DSS	427.366	428.373	2.255	100	0.151084	0	2.162e+06	[M+H]+1
04_hilic_pos_654_427.36606_2.346	STEAROYLCARNITINE	25	M+10	0	M70	C13	Cecum	DSS	427.366	428.373	2.255	100	0.151084	0	2.162e+06	[M+H]+1
04_hilic_pos_654_427.36606_2.346	STEAROYLCARNITINE	25	M+11	0	M70	C13	Cecum	DSS	427.366	428.373	2.255	100	0.151084	0	2.162e+06	[M+H]+1
04_hilic_pos_654_427.36606_2.346	STEAROYLCARNITINE	25	M+12	0	M70	C13	Cecum	DSS	427.366	428.373	2.255	100	0.151084	0	2.162e+06	[M+H]+1
04_hilic_pos_654_427.36606_2.346	STEAROYLCARNITINE	25	M+13	0	M70	C13	Cecum	DSS	427.366	428.373	2.255	100	0.151084	0	2.162e+06	[M+H]+1
04_hilic_pos_654_427.36606_2.346	STEAROYLCARNITINE	25	M+14	0	M70	C13	Cecum	DSS	427.366	428.373	2.255	100	0.151084	0	2.162e+06	[M+H]+1
04_hilic_pos_654_427.36606_2.346	STEAROYLCARNITINE	25	M+15	0	M70	C13	Cecum	DSS	427.366	428.373	2.255	100	0.151084	0	2.162e+06	[M+H]+1
04_hilic_pos_654_427.36606_2.346	STEAROYLCARNITINE	25	M+16	0	M70	C13	Cecum	DSS	427.366	428.373	2.255	100	0.151084	0	2.162e+06	[M+H]+1
04_hilic_pos_654_427.36606_2.346	STEAROYLCARNITINE	25	M+17	0	M70	C13	Cecum	DSS	427.366	428.373	2.255	100	0.151084	0	2.162e+06	[M+H]+1
04_hilic_pos_654_427.36606_2.346	STEAROYLCARNITINE	25	M+18	0	M70	C13	Cecum	DSS	427.366	428.373	2.255	100	0.151084	0	2.162e+06	[M+H]+1
04_hilic_pos_654_427.36606_2.346	STEAROYLCARNITINE	25	M+19	0	M70	C13	Cecum	DSS	427.366	428.373	2.255	100	0.151084	0	2.162e+06	[M+H]+1
04_hilic_pos_654_427.36606_2.346	STEAROYLCARNITINE	25	M+20	0	M70	C13	Cecum	DSS	427.366	428.373	2.255	100	0.151084	0	2.162e+06	[M+H]+1
04_hilic_pos_654_427.36606_2.346	STEAROYLCARNITINE	25	M+21	0	M70	C13	Cecum	DSS	427.366	428.373	2.255	100	0.151084	0	2.162e+06	[M+H]+1
04_hilic_pos_654_427.36606_2.346	STEAROYLCARNITINE	25	M+22	0	M70	C13	Cecum	DSS	427.366	428.373	2.255	100	0.151084	0	2.162e+06	[M+H]+1
04_hilic_pos_654_427.36606_2.346	STEAROYLCARNITINE	25	M+23	0	M70	C13	Cecum	DSS	427.366	428.373	2.255	100	0.151084	0	2.162e+06	[M+H]+1
04_hilic_pos_654_427.36606_2.346	STEAROYLCARNITINE	25	M+24	0	M70	C13	Cecum	DSS	427.366	428.373	2.255	100	0.151084	0	2.162e+06	[M+H]+1
04_hilic_pos_654_427.36606_2.346	STEAROYLCARNITINE	25	M+25	0	M70	C13	Cecum	DSS	427.366	428.373	2.255	100	0.151084	0	2.162e+06	[M+H]+1
04_hilic_pos_654_427.36606_2.346	STEAROYLCARNITINE	25	M	96.417	M71	C13	Cecum	DSS	427.366	428.373	2.352	100	0.327767	0.1	2.24366e+06	[M+H]+1
04_hilic_pos_654_427.36606_2.346	STEAROYLCARNITINE	25	M+1	0.101988	M71	C13	Cecum	DSS	427.366	428.373	2.352	100	0.327767	0.1	2.24366e+06	[M+H]+1
04_hilic_pos_654_427.36606_2.346	STEAROYLCARNITINE	25	M+2	2.72665	M71	C13	Cecum	DSS	427.366	428.373	2.352	100	0.327767	0.1	2.24366e+06	[M+H]+1
04_hilic_pos_654_427.36606_2.346	STEAROYLCARNITINE	25	M+3	0.378538	M71	C13	Cecum	DSS	427.366	428.373	2.352	100	0.327767	0.1	2.24366e+06	[M+H]+1
04_hilic_pos_654_427.36606_2.346	STEAROYLCARNITINE	25	M+4	0.375818	M71	C13	Cecum	DSS	427.366	428.373	2.352	100	0.327767	0.1	2.24366e+06	[M+H]+1
04_hilic_pos_654_427.36606_2.346	STEAROYLCARNITINE	25	M+5	0	M71	C13	Cecum	DSS	427.366	428.373	2.352	100	0.327767	0.1	2.24366e+06	[M+H]+1
04_hilic_pos_654_427.36606_2.346	STEAROYLCARNITINE	25	M+6	0	M71	C13	Cecum	DSS	427.366	428.373	2.352	100	0.327767	0.1	2.24366e+06	[M+H]+1
04_hilic_pos_654_427.36606_2.346	STEAROYLCARNITINE	25	M+7	0	M71	C13	Cecum	DSS	427.366	428.373	2.352	100	0.327767	0.1	2.24366e+06	[M+H]+1
04_hilic_pos_654_427.36606_2.346	STEAROYLCARNITINE	25	M+8	0	M71	C13	Cecum	DSS	427.366	428.373	2.352	100	0.327767	0.1	2.24366e+06	[M+H]+1
04_hilic_pos_654_427.36606_2.346	STEAROYLCARNITINE	25	M+9	0	M71	C13	Cecum	DSS	427.366	428.373	2.352	100	0.327767	0.1	2.24366e+06	[M+H]+1
04_hilic_pos_654_427.36606_2.346	STEAROYLCARNITINE	25	M+10	0	M71	C13	Cecum	DSS	427.366	428.373	2.352	100	0.327767	0.1	2.24366e+06	[M+H]+1
04_hilic_pos_654_427.36606_2.346	STEAROYLCARNITINE	25	M+11	0	M71	C13	Cecum	DSS	427.366	428.373	2.352	100	0.327767	0.1	2.24366e+06	[M+H]+1
04_hilic_pos_654_427.36606_2.346	STEAROYLCARNITINE	25	M+12	0	M71	C13	Cecum	DSS	427.366	428.373	2.352	100	0.327767	0.1	2.24366e+06	[M+H]+1
04_hilic_pos_654_427.36606_2.346	STEAROYLCARNITINE	25	M+13	0	M71	C13	Cecum	DSS	427.366	428.373	2.352	100	0.327767	0.1	2.24366e+06	[M+H]+1
04_hilic_pos_654_427.36606_2.346	STEAROYLCARNITINE	25	M+14	0	M71	C13	Cecum	DSS	427.366	428.373	2.352	100	0.327767	0.1	2.24366e+06	[M+H]+1
04_hilic_pos_654_427.36606_2.346	STEAROYLCARNITINE	25	M+15	0	M71	C13	Cecum	DSS	427.366	428.373	2.352	100	0.327767	0.1	2.24366e+06	[M+H]+1
04_hilic_pos_654_427.36606_2.346	STEAROYLCARNITINE	25	M+16	0	M71	C13	Cecum	DSS	427.366	428.373	2.352	100	0.327767	0.1	2.24366e+06	[M+H]+1
04_hilic_pos_654_427.36606_2.346	STEAROYLCARNITINE	25	M+17	0	M71	C13	Cecum	DSS	427.366	428.373	2.352	100	0.327767	0.1	2.24366e+06	[M+H]+1
04_hilic_pos_654_427.36606_2.346	STEAROYLCARNITINE	25	M+18	0	M71	C13	Cecum	DSS	427.366	428.373	2.352	100	0.327767	0.1	2.24366e+06	[M+H]+1
04_hilic_pos_654_427.36606_2.346	STEAROYLCARNITINE	25	M+19	0	M71	C13	Cecum	DSS	427.366	428.373	2.352	100	0.327767	0.1	2.24366e+06	[M+H]+1
04_hilic_pos_654_427.36606_2.346	STEAROYLCARNITINE	25	M+20	0	M71	C13	Cecum	DSS	427.366	428.373	2.352	100	0.327767	0.1	2.24366e+06	[M+H]+1
04_hilic_pos_654_427.36606_2.346	STEAROYLCARNITINE	25	M+21	0	M71	C13	Cecum	DSS	427.366	428.373	2.352	100	0.327767	0.1	2.24366e+06	[M+H]+1
04_hilic_pos_654_427.36606_2.346	STEAROYLCARNITINE	25	M+22	0	M71	C13	Cecum	DSS	427.366	428.373	2.352	100	0.327767	0.1	2.24366e+06	[M+H]+1
04_hilic_pos_654_427.36606_2.346	STEAROYLCARNITINE	25	M+23	0	M71	C13	Cecum	DSS	427.366	428.373	2.352	100	0.327767	0.1	2.24366e+06	[M+H]+1
04_hilic_pos_654_427.36606_2.346	STEAROYLCARNITINE	25	M+24	0	M71	C13	Cecum	DSS	427.366	428.373	2.352	100	0.327767	0.1	2.24366e+06	[M+H]+1
04_hilic_pos_654_427.36606_2.346	STEAROYLCARNITINE	25	M+25	0	M71	C13	Cecum	DSS	427.366	428.373	2.352	100	0.327767	0.1	2.24366e+06	[M+H]+1
04_hilic_pos_654_427.36606_2.346	STEAROYLCARNITINE	25	M	98.5686	M72	C13	Cecum	DSS	427.366	428.373	2.232	99.66	0.114513	0	3.70765e+06	[M+H]+1
04_hilic_pos_654_427.36606_2.346	STEAROYLCARNITINE	25	M+1	0	M72	C13	Cecum	DSS	427.366	428.373	2.232	99.66	0.114513	0	3.70765e+06	[M+H]+1
04_hilic_pos_654_427.36606_2.346	STEAROYLCARNITINE	25	M+2	1.43141	M72	C13	Cecum	DSS	427.366	428.373	2.232	99.66	0.114513	0	3.70765e+06	[M+H]+1
04_hilic_pos_654_427.36606_2.346	STEAROYLCARNITINE	25	M+3	0	M72	C13	Cecum	DSS	427.366	428.373	2.232	99.66	0.114513	0	3.70765e+06	[M+H]+1
04_hilic_pos_654_427.36606_2.346	STEAROYLCARNITINE	25	M+4	0	M72	C13	Cecum	DSS	427.366	428.373	2.232	99.66	0.114513	0	3.70765e+06	[M+H]+1
04_hilic_pos_654_427.36606_2.346	STEAROYLCARNITINE	25	M+5	0	M72	C13	Cecum	DSS	427.366	428.373	2.232	99.66	0.114513	0	3.70765e+06	[M+H]+1
04_hilic_pos_654_427.36606_2.346	STEAROYLCARNITINE	25	M+6	0	M72	C13	Cecum	DSS	427.366	428.373	2.232	99.66	0.114513	0	3.70765e+06	[M+H]+1
04_hilic_pos_654_427.36606_2.346	STEAROYLCARNITINE	25	M+7	0	M72	C13	Cecum	DSS	427.366	428.373	2.232	99.66	0.114513	0	3.70765e+06	[M+H]+1
04_hilic_pos_654_427.36606_2.346	STEAROYLCARNITINE	25	M+8	0	M72	C13	Cecum	DSS	427.366	428.373	2.232	99.66	0.114513	0	3.70765e+06	[M+H]+1
04_hilic_pos_654_427.36606_2.346	STEAROYLCARNITINE	25	M+9	0	M72	C13	Cecum	DSS	427.366	428.373	2.232	99.66	0.114513	0	3.70765e+06	[M+H]+1
04_hilic_pos_654_427.36606_2.346	STEAROYLCARNITINE	25	M+10	0	M72	C13	Cecum	DSS	427.366	428.373	2.232	99.66	0.114513	0	3.70765e+06	[M+H]+1
04_hilic_pos_654_427.36606_2.346	STEAROYLCARNITINE	25	M+11	0	M72	C13	Cecum	DSS	427.366	428.373	2.232	99.66	0.114513	0	3.70765e+06	[M+H]+1
04_hilic_pos_654_427.36606_2.346	STEAROYLCARNITINE	25	M+12	0	M72	C13	Cecum	DSS	427.366	428.373	2.232	99.66	0.114513	0	3.70765e+06	[M+H]+1
04_hilic_pos_654_427.36606_2.346	STEAROYLCARNITINE	25	M+13	0	M72	C13	Cecum	DSS	427.366	428.373	2.232	99.66	0.114513	0	3.70765e+06	[M+H]+1
04_hilic_pos_654_427.36606_2.346	STEAROYLCARNITINE	25	M+14	0	M72	C13	Cecum	DSS	427.366	428.373	2.232	99.66	0.114513	0	3.70765e+06	[M+H]+1
04_hilic_pos_654_427.36606_2.346	STEAROYLCARNITINE	25	M+15	0	M72	C13	Cecum	DSS	427.366	428.373	2.232	99.66	0.114513	0	3.70765e+06	[M+H]+1
04_hilic_pos_654_427.36606_2.346	STEAROYLCARNITINE	25	M+16	0	M72	C13	Cecum	DSS	427.366	428.373	2.232	99.66	0.114513	0	3.70765e+06	[M+H]+1
04_hilic_pos_654_427.36606_2.346	STEAROYLCARNITINE	25	M+17	0	M72	C13	Cecum	DSS	427.366	428.373	2.232	99.66	0.114513	0	3.70765e+06	[M+H]+1
04_hilic_pos_654_427.36606_2.346	STEAROYLCARNITINE	25	M+18	0	M72	C13	Cecum	DSS	427.366	428.373	2.232	99.66	0.114513	0	3.70765e+06	[M+H]+1
04_hilic_pos_654_427.36606_2.346	STEAROYLCARNITINE	25	M+19	0	M72	C13	Cecum	DSS	427.366	428.373	2.232	99.66	0.114513	0	3.70765e+06	[M+H]+1
04_hilic_pos_654_427.36606_2.346	STEAROYLCARNITINE	25	M+20	0	M72	C13	Cecum	DSS	427.366	428.373	2.232	99.66	0.114513	0	3.70765e+06	[M+H]+1
04_hilic_pos_654_427.36606_2.346	STEAROYLCARNITINE	25	M+21	0	M72	C13	Cecum	DSS	427.366	428.373	2.232	99.66	0.114513	0	3.70765e+06	[M+H]+1
04_hilic_pos_654_427.36606_2.346	STEAROYLCARNITINE	25	M+22	0	M72	C13	Cecum	DSS	427.366	428.373	2.232	99.66	0.114513	0	3.70765e+06	[M+H]+1
04_hilic_pos_654_427.36606_2.346	STEAROYLCARNITINE	25	M+23	0	M72	C13	Cecum	DSS	427.366	428.373	2.232	99.66	0.114513	0	3.70765e+06	[M+H]+1
04_hilic_pos_654_427.36606_2.346	STEAROYLCARNITINE	25	M+24	0	M72	C13	Cecum	DSS	427.366	428.373	2.232	99.66	0.114513	0	3.70765e+06	[M+H]+1
04_hilic_pos_654_427.36606_2.346	STEAROYLCARNITINE	25	M+25	0	M72	C13	Cecum	DSS	427.366	428.373	2.232	99.66	0.114513	0	3.70765e+06	[M+H]+1
04_hilic_pos_654_427.36606_2.346	STEAROYLCARNITINE	25	M	100	M73	Unlabeled	CecalContents	Water	427.366	428.373	2.348	84.7	0	0	455694	[M+H]+1
04_hilic_pos_654_427.36606_2.346	STEAROYLCARNITINE	25	M+1	0	M73	Unlabeled	CecalContents	Water	427.366	428.373	2.348	84.7	0	0	455694	[M+H]+1
04_hilic_pos_654_427.36606_2.346	STEAROYLCARNITINE	25	M+2	0	M73	Unlabeled	CecalContents	Water	427.366	428.373	2.348	84.7	0	0	455694	[M+H]+1
04_hilic_pos_654_427.36606_2.346	STEAROYLCARNITINE	25	M+3	0	M73	Unlabeled	CecalContents	Water	427.366	428.373	2.348	84.7	0	0	455694	[M+H]+1
04_hilic_pos_654_427.36606_2.346	STEAROYLCARNITINE	25	M+4	0	M73	Unlabeled	CecalContents	Water	427.366	428.373	2.348	84.7	0	0	455694	[M+H]+1
04_hilic_pos_654_427.36606_2.346	STEAROYLCARNITINE	25	M+5	0	M73	Unlabeled	CecalContents	Water	427.366	428.373	2.348	84.7	0	0	455694	[M+H]+1
04_hilic_pos_654_427.36606_2.346	STEAROYLCARNITINE	25	M+6	0	M73	Unlabeled	CecalContents	Water	427.366	428.373	2.348	84.7	0	0	455694	[M+H]+1
04_hilic_pos_654_427.36606_2.346	STEAROYLCARNITINE	25	M+7	0	M73	Unlabeled	CecalContents	Water	427.366	428.373	2.348	84.7	0	0	455694	[M+H]+1
04_hilic_pos_654_427.36606_2.346	STEAROYLCARNITINE	25	M+8	0	M73	Unlabeled	CecalContents	Water	427.366	428.373	2.348	84.7	0	0	455694	[M+H]+1
04_hilic_pos_654_427.36606_2.346	STEAROYLCARNITINE	25	M+9	0	M73	Unlabeled	CecalContents	Water	427.366	428.373	2.348	84.7	0	0	455694	[M+H]+1
04_hilic_pos_654_427.36606_2.346	STEAROYLCARNITINE	25	M+10	0	M73	Unlabeled	CecalContents	Water	427.366	428.373	2.348	84.7	0	0	455694	[M+H]+1
04_hilic_pos_654_427.36606_2.346	STEAROYLCARNITINE	25	M+11	0	M73	Unlabeled	CecalContents	Water	427.366	428.373	2.348	84.7	0	0	455694	[M+H]+1
04_hilic_pos_654_427.36606_2.346	STEAROYLCARNITINE	25	M+12	0	M73	Unlabeled	CecalContents	Water	427.366	428.373	2.348	84.7	0	0	455694	[M+H]+1
04_hilic_pos_654_427.36606_2.346	STEAROYLCARNITINE	25	M+13	0	M73	Unlabeled	CecalContents	Water	427.366	428.373	2.348	84.7	0	0	455694	[M+H]+1
04_hilic_pos_654_427.36606_2.346	STEAROYLCARNITINE	25	M+14	0	M73	Unlabeled	CecalContents	Water	427.366	428.373	2.348	84.7	0	0	455694	[M+H]+1
04_hilic_pos_654_427.36606_2.346	STEAROYLCARNITINE	25	M+15	0	M73	Unlabeled	CecalContents	Water	427.366	428.373	2.348	84.7	0	0	455694	[M+H]+1
04_hilic_pos_654_427.36606_2.346	STEAROYLCARNITINE	25	M+16	0	M73	Unlabeled	CecalContents	Water	427.366	428.373	2.348	84.7	0	0	455694	[M+H]+1
04_hilic_pos_654_427.36606_2.346	STEAROYLCARNITINE	25	M+17	0	M73	Unlabeled	CecalContents	Water	427.366	428.373	2.348	84.7	0	0	455694	[M+H]+1
04_hilic_pos_654_427.36606_2.346	STEAROYLCARNITINE	25	M+18	0	M73	Unlabeled	CecalContents	Water	427.366	428.373	2.348	84.7	0	0	455694	[M+H]+1
04_hilic_pos_654_427.36606_2.346	STEAROYLCARNITINE	25	M+19	0	M73	Unlabeled	CecalContents	Water	427.366	428.373	2.348	84.7	0	0	455694	[M+H]+1
04_hilic_pos_654_427.36606_2.346	STEAROYLCARNITINE	25	M+20	0	M73	Unlabeled	CecalContents	Water	427.366	428.373	2.348	84.7	0	0	455694	[M+H]+1
04_hilic_pos_654_427.36606_2.346	STEAROYLCARNITINE	25	M+21	0	M73	Unlabeled	CecalContents	Water	427.366	428.373	2.348	84.7	0	0	455694	[M+H]+1
04_hilic_pos_654_427.36606_2.346	STEAROYLCARNITINE	25	M+22	0	M73	Unlabeled	CecalContents	Water	427.366	428.373	2.348	84.7	0	0	455694	[M+H]+1
04_hilic_pos_654_427.36606_2.346	STEAROYLCARNITINE	25	M+23	0	M73	Unlabeled	CecalContents	Water	427.366	428.373	2.348	84.7	0	0	455694	[M+H]+1
04_hilic_pos_654_427.36606_2.346	STEAROYLCARNITINE	25	M+24	0	M73	Unlabeled	CecalContents	Water	427.366	428.373	2.348	84.7	0	0	455694	[M+H]+1
04_hilic_pos_654_427.36606_2.346	STEAROYLCARNITINE	25	M+25	0	M73	Unlabeled	CecalContents	Water	427.366	428.373	2.348	84.7	0	0	455694	[M+H]+1
04_hilic_pos_654_427.36606_2.346	STEAROYLCARNITINE	25	M	100	M74	Unlabeled	CecalContents	Water	427.366	428.373	2.346	100	0	0	688504	[M+H]+1
04_hilic_pos_654_427.36606_2.346	STEAROYLCARNITINE	25	M+1	0	M74	Unlabeled	CecalContents	Water	427.366	428.373	2.346	100	0	0	688504	[M+H]+1
04_hilic_pos_654_427.36606_2.346	STEAROYLCARNITINE	25	M+2	0	M74	Unlabeled	CecalContents	Water	427.366	428.373	2.346	100	0	0	688504	[M+H]+1
04_hilic_pos_654_427.36606_2.346	STEAROYLCARNITINE	25	M+3	0	M74	Unlabeled	CecalContents	Water	427.366	428.373	2.346	100	0	0	688504	[M+H]+1
04_hilic_pos_654_427.36606_2.346	STEAROYLCARNITINE	25	M+4	0	M74	Unlabeled	CecalContents	Water	427.366	428.373	2.346	100	0	0	688504	[M+H]+1
04_hilic_pos_654_427.36606_2.346	STEAROYLCARNITINE	25	M+5	0	M74	Unlabeled	CecalContents	Water	427.366	428.373	2.346	100	0	0	688504	[M+H]+1
04_hilic_pos_654_427.36606_2.346	STEAROYLCARNITINE	25	M+6	0	M74	Unlabeled	CecalContents	Water	427.366	428.373	2.346	100	0	0	688504	[M+H]+1
04_hilic_pos_654_427.36606_2.346	STEAROYLCARNITINE	25	M+7	0	M74	Unlabeled	CecalContents	Water	427.366	428.373	2.346	100	0	0	688504	[M+H]+1
04_hilic_pos_654_427.36606_2.346	STEAROYLCARNITINE	25	M+8	0	M74	Unlabeled	CecalContents	Water	427.366	428.373	2.346	100	0	0	688504	[M+H]+1
04_hilic_pos_654_427.36606_2.346	STEAROYLCARNITINE	25	M+9	0	M74	Unlabeled	CecalContents	Water	427.366	428.373	2.346	100	0	0	688504	[M+H]+1
04_hilic_pos_654_427.36606_2.346	STEAROYLCARNITINE	25	M+10	0	M74	Unlabeled	CecalContents	Water	427.366	428.373	2.346	100	0	0	688504	[M+H]+1
04_hilic_pos_654_427.36606_2.346	STEAROYLCARNITINE	25	M+11	0	M74	Unlabeled	CecalContents	Water	427.366	428.373	2.346	100	0	0	688504	[M+H]+1
04_hilic_pos_654_427.36606_2.346	STEAROYLCARNITINE	25	M+12	0	M74	Unlabeled	CecalContents	Water	427.366	428.373	2.346	100	0	0	688504	[M+H]+1
04_hilic_pos_654_427.36606_2.346	STEAROYLCARNITINE	25	M+13	0	M74	Unlabeled	CecalContents	Water	427.366	428.373	2.346	100	0	0	688504	[M+H]+1
04_hilic_pos_654_427.36606_2.346	STEAROYLCARNITINE	25	M+14	0	M74	Unlabeled	CecalContents	Water	427.366	428.373	2.346	100	0	0	688504	[M+H]+1
04_hilic_pos_654_427.36606_2.346	STEAROYLCARNITINE	25	M+15	0	M74	Unlabeled	CecalContents	Water	427.366	428.373	2.346	100	0	0	688504	[M+H]+1
04_hilic_pos_654_427.36606_2.346	STEAROYLCARNITINE	25	M+16	0	M74	Unlabeled	CecalContents	Water	427.366	428.373	2.346	100	0	0	688504	[M+H]+1
04_hilic_pos_654_427.36606_2.346	STEAROYLCARNITINE	25	M+17	0	M74	Unlabeled	CecalContents	Water	427.366	428.373	2.346	100	0	0	688504	[M+H]+1
04_hilic_pos_654_427.36606_2.346	STEAROYLCARNITINE	25	M+18	0	M74	Unlabeled	CecalContents	Water	427.366	428.373	2.346	100	0	0	688504	[M+H]+1
04_hilic_pos_654_427.36606_2.346	STEAROYLCARNITINE	25	M+19	0	M74	Unlabeled	CecalContents	Water	427.366	428.373	2.346	100	0	0	688504	[M+H]+1
04_hilic_pos_654_427.36606_2.346	STEAROYLCARNITINE	25	M+20	0	M74	Unlabeled	CecalContents	Water	427.366	428.373	2.346	100	0	0	688504	[M+H]+1
04_hilic_pos_654_427.36606_2.346	STEAROYLCARNITINE	25	M+21	0	M74	Unlabeled	CecalContents	Water	427.366	428.373	2.346	100	0	0	688504	[M+H]+1
04_hilic_pos_654_427.36606_2.346	STEAROYLCARNITINE	25	M+22	0	M74	Unlabeled	CecalContents	Water	427.366	428.373	2.346	100	0	0	688504	[M+H]+1
04_hilic_pos_654_427.36606_2.346	STEAROYLCARNITINE	25	M+23	0	M74	Unlabeled	CecalContents	Water	427.366	428.373	2.346	100	0	0	688504	[M+H]+1
04_hilic_pos_654_427.36606_2.346	STEAROYLCARNITINE	25	M+24	0	M74	Unlabeled	CecalContents	Water	427.366	428.373	2.346	100	0	0	688504	[M+H]+1
04_hilic_pos_654_427.36606_2.346	STEAROYLCARNITINE	25	M+25	0	M74	Unlabeled	CecalContents	Water	427.366	428.373	2.346	100	0	0	688504	[M+H]+1
04_hilic_pos_654_427.36606_2.346	STEAROYLCARNITINE	25	M	100	M75	Unlabeled	CecalContents	Water	427.366	428.373	2.352	91.39	0	0	257744	[M+H]+1
04_hilic_pos_654_427.36606_2.346	STEAROYLCARNITINE	25	M+1	0	M75	Unlabeled	CecalContents	Water	427.366	428.373	2.352	91.39	0	0	257744	[M+H]+1
04_hilic_pos_654_427.36606_2.346	STEAROYLCARNITINE	25	M+2	0	M75	Unlabeled	CecalContents	Water	427.366	428.373	2.352	91.39	0	0	257744	[M+H]+1
04_hilic_pos_654_427.36606_2.346	STEAROYLCARNITINE	25	M+3	0	M75	Unlabeled	CecalContents	Water	427.366	428.373	2.352	91.39	0	0	257744	[M+H]+1
04_hilic_pos_654_427.36606_2.346	STEAROYLCARNITINE	25	M+4	0	M75	Unlabeled	CecalContents	Water	427.366	428.373	2.352	91.39	0	0	257744	[M+H]+1
04_hilic_pos_654_427.36606_2.346	STEAROYLCARNITINE	25	M+5	0	M75	Unlabeled	CecalContents	Water	427.366	428.373	2.352	91.39	0	0	257744	[M+H]+1
04_hilic_pos_654_427.36606_2.346	STEAROYLCARNITINE	25	M+6	0	M75	Unlabeled	CecalContents	Water	427.366	428.373	2.352	91.39	0	0	257744	[M+H]+1
04_hilic_pos_654_427.36606_2.346	STEAROYLCARNITINE	25	M+7	0	M75	Unlabeled	CecalContents	Water	427.366	428.373	2.352	91.39	0	0	257744	[M+H]+1
04_hilic_pos_654_427.36606_2.346	STEAROYLCARNITINE	25	M+8	0	M75	Unlabeled	CecalContents	Water	427.366	428.373	2.352	91.39	0	0	257744	[M+H]+1
04_hilic_pos_654_427.36606_2.346	STEAROYLCARNITINE	25	M+9	0	M75	Unlabeled	CecalContents	Water	427.366	428.373	2.352	91.39	0	0	257744	[M+H]+1
04_hilic_pos_654_427.36606_2.346	STEAROYLCARNITINE	25	M+10	0	M75	Unlabeled	CecalContents	Water	427.366	428.373	2.352	91.39	0	0	257744	[M+H]+1
04_hilic_pos_654_427.36606_2.346	STEAROYLCARNITINE	25	M+11	0	M75	Unlabeled	CecalContents	Water	427.366	428.373	2.352	91.39	0	0	257744	[M+H]+1
04_hilic_pos_654_427.36606_2.346	STEAROYLCARNITINE	25	M+12	0	M75	Unlabeled	CecalContents	Water	427.366	428.373	2.352	91.39	0	0	257744	[M+H]+1
04_hilic_pos_654_427.36606_2.346	STEAROYLCARNITINE	25	M+13	0	M75	Unlabeled	CecalContents	Water	427.366	428.373	2.352	91.39	0	0	257744	[M+H]+1
04_hilic_pos_654_427.36606_2.346	STEAROYLCARNITINE	25	M+14	0	M75	Unlabeled	CecalContents	Water	427.366	428.373	2.352	91.39	0	0	257744	[M+H]+1
04_hilic_pos_654_427.36606_2.346	STEAROYLCARNITINE	25	M+15	0	M75	Unlabeled	CecalContents	Water	427.366	428.373	2.352	91.39	0	0	257744	[M+H]+1
04_hilic_pos_654_427.36606_2.346	STEAROYLCARNITINE	25	M+16	0	M75	Unlabeled	CecalContents	Water	427.366	428.373	2.352	91.39	0	0	257744	[M+H]+1
04_hilic_pos_654_427.36606_2.346	STEAROYLCARNITINE	25	M+17	0	M75	Unlabeled	CecalContents	Water	427.366	428.373	2.352	91.39	0	0	257744	[M+H]+1
04_hilic_pos_654_427.36606_2.346	STEAROYLCARNITINE	25	M+18	0	M75	Unlabeled	CecalContents	Water	427.366	428.373	2.352	91.39	0	0	257744	[M+H]+1
04_hilic_pos_654_427.36606_2.346	STEAROYLCARNITINE	25	M+19	0	M75	Unlabeled	CecalContents	Water	427.366	428.373	2.352	91.39	0	0	257744	[M+H]+1
04_hilic_pos_654_427.36606_2.346	STEAROYLCARNITINE	25	M+20	0	M75	Unlabeled	CecalContents	Water	427.366	428.373	2.352	91.39	0	0	257744	[M+H]+1
04_hilic_pos_654_427.36606_2.346	STEAROYLCARNITINE	25	M+21	0	M75	Unlabeled	CecalContents	Water	427.366	428.373	2.352	91.39	0	0	257744	[M+H]+1
04_hilic_pos_654_427.36606_2.346	STEAROYLCARNITINE	25	M+22	0	M75	Unlabeled	CecalContents	Water	427.366	428.373	2.352	91.39	0	0	257744	[M+H]+1
04_hilic_pos_654_427.36606_2.346	STEAROYLCARNITINE	25	M+23	0	M75	Unlabeled	CecalContents	Water	427.366	428.373	2.352	91.39	0	0	257744	[M+H]+1
04_hilic_pos_654_427.36606_2.346	STEAROYLCARNITINE	25	M+24	0	M75	Unlabeled	CecalContents	Water	427.366	428.373	2.352	91.39	0	0	257744	[M+H]+1
04_hilic_pos_654_427.36606_2.346	STEAROYLCARNITINE	25	M+25	0	M75	Unlabeled	CecalContents	Water	427.366	428.373	2.352	91.39	0	0	257744	[M+H]+1
04_hilic_pos_654_427.36606_2.346	STEAROYLCARNITINE	25	M	100	M76	Unlabeled	CecalContents	Water	427.366	428.373	2.366	87.66	0	0	147299	[M+H]+1
04_hilic_pos_654_427.36606_2.346	STEAROYLCARNITINE	25	M+1	0	M76	Unlabeled	CecalContents	Water	427.366	428.373	2.366	87.66	0	0	147299	[M+H]+1
04_hilic_pos_654_427.36606_2.346	STEAROYLCARNITINE	25	M+2	0	M76	Unlabeled	CecalContents	Water	427.366	428.373	2.366	87.66	0	0	147299	[M+H]+1
04_hilic_pos_654_427.36606_2.346	STEAROYLCARNITINE	25	M+3	0	M76	Unlabeled	CecalContents	Water	427.366	428.373	2.366	87.66	0	0	147299	[M+H]+1
04_hilic_pos_654_427.36606_2.346	STEAROYLCARNITINE	25	M+4	0	M76	Unlabeled	CecalContents	Water	427.366	428.373	2.366	87.66	0	0	147299	[M+H]+1
04_hilic_pos_654_427.36606_2.346	STEAROYLCARNITINE	25	M+5	0	M76	Unlabeled	CecalContents	Water	427.366	428.373	2.366	87.66	0	0	147299	[M+H]+1
04_hilic_pos_654_427.36606_2.346	STEAROYLCARNITINE	25	M+6	0	M76	Unlabeled	CecalContents	Water	427.366	428.373	2.366	87.66	0	0	147299	[M+H]+1
04_hilic_pos_654_427.36606_2.346	STEAROYLCARNITINE	25	M+7	0	M76	Unlabeled	CecalContents	Water	427.366	428.373	2.366	87.66	0	0	147299	[M+H]+1
04_hilic_pos_654_427.36606_2.346	STEAROYLCARNITINE	25	M+8	0	M76	Unlabeled	CecalContents	Water	427.366	428.373	2.366	87.66	0	0	147299	[M+H]+1
04_hilic_pos_654_427.36606_2.346	STEAROYLCARNITINE	25	M+9	0	M76	Unlabeled	CecalContents	Water	427.366	428.373	2.366	87.66	0	0	147299	[M+H]+1
04_hilic_pos_654_427.36606_2.346	STEAROYLCARNITINE	25	M+10	0	M76	Unlabeled	CecalContents	Water	427.366	428.373	2.366	87.66	0	0	147299	[M+H]+1
04_hilic_pos_654_427.36606_2.346	STEAROYLCARNITINE	25	M+11	0	M76	Unlabeled	CecalContents	Water	427.366	428.373	2.366	87.66	0	0	147299	[M+H]+1
04_hilic_pos_654_427.36606_2.346	STEAROYLCARNITINE	25	M+12	0	M76	Unlabeled	CecalContents	Water	427.366	428.373	2.366	87.66	0	0	147299	[M+H]+1
04_hilic_pos_654_427.36606_2.346	STEAROYLCARNITINE	25	M+13	0	M76	Unlabeled	CecalContents	Water	427.366	428.373	2.366	87.66	0	0	147299	[M+H]+1
04_hilic_pos_654_427.36606_2.346	STEAROYLCARNITINE	25	M+14	0	M76	Unlabeled	CecalContents	Water	427.366	428.373	2.366	87.66	0	0	147299	[M+H]+1
04_hilic_pos_654_427.36606_2.346	STEAROYLCARNITINE	25	M+15	0	M76	Unlabeled	CecalContents	Water	427.366	428.373	2.366	87.66	0	0	147299	[M+H]+1
04_hilic_pos_654_427.36606_2.346	STEAROYLCARNITINE	25	M+16	0	M76	Unlabeled	CecalContents	Water	427.366	428.373	2.366	87.66	0	0	147299	[M+H]+1
04_hilic_pos_654_427.36606_2.346	STEAROYLCARNITINE	25	M+17	0	M76	Unlabeled	CecalContents	Water	427.366	428.373	2.366	87.66	0	0	147299	[M+H]+1
04_hilic_pos_654_427.36606_2.346	STEAROYLCARNITINE	25	M+18	0	M76	Unlabeled	CecalContents	Water	427.366	428.373	2.366	87.66	0	0	147299	[M+H]+1
04_hilic_pos_654_427.36606_2.346	STEAROYLCARNITINE	25	M+19	0	M76	Unlabeled	CecalContents	Water	427.366	428.373	2.366	87.66	0	0	147299	[M+H]+1
04_hilic_pos_654_427.36606_2.346	STEAROYLCARNITINE	25	M+20	0	M76	Unlabeled	CecalContents	Water	427.366	428.373	2.366	87.66	0	0	147299	[M+H]+1
04_hilic_pos_654_427.36606_2.346	STEAROYLCARNITINE	25	M+21	0	M76	Unlabeled	CecalContents	Water	427.366	428.373	2.366	87.66	0	0	147299	[M+H]+1
04_hilic_pos_654_427.36606_2.346	STEAROYLCARNITINE	25	M+22	0	M76	Unlabeled	CecalContents	Water	427.366	428.373	2.366	87.66	0	0	147299	[M+H]+1
04_hilic_pos_654_427.36606_2.346	STEAROYLCARNITINE	25	M+23	0	M76	Unlabeled	CecalContents	Water	427.366	428.373	2.366	87.66	0	0	147299	[M+H]+1
04_hilic_pos_654_427.36606_2.346	STEAROYLCARNITINE	25	M+24	0	M76	Unlabeled	CecalContents	Water	427.366	428.373	2.366	87.66	0	0	147299	[M+H]+1
04_hilic_pos_654_427.36606_2.346	STEAROYLCARNITINE	25	M+25	0	M76	Unlabeled	CecalContents	Water	427.366	428.373	2.366	87.66	0	0	147299	[M+H]+1
04_hilic_pos_654_427.36606_2.346	STEAROYLCARNITINE	25	M	100	M77	Unlabeled	CecalContents	Water	427.366	428.373	2.351	100	0	0	339003	[M+H]+1
04_hilic_pos_654_427.36606_2.346	STEAROYLCARNITINE	25	M+1	0	M77	Unlabeled	CecalContents	Water	427.366	428.373	2.351	100	0	0	339003	[M+H]+1
04_hilic_pos_654_427.36606_2.346	STEAROYLCARNITINE	25	M+2	0	M77	Unlabeled	CecalContents	Water	427.366	428.373	2.351	100	0	0	339003	[M+H]+1
04_hilic_pos_654_427.36606_2.346	STEAROYLCARNITINE	25	M+3	0	M77	Unlabeled	CecalContents	Water	427.366	428.373	2.351	100	0	0	339003	[M+H]+1
04_hilic_pos_654_427.36606_2.346	STEAROYLCARNITINE	25	M+4	0	M77	Unlabeled	CecalContents	Water	427.366	428.373	2.351	100	0	0	339003	[M+H]+1
04_hilic_pos_654_427.36606_2.346	STEAROYLCARNITINE	25	M+5	0	M77	Unlabeled	CecalContents	Water	427.366	428.373	2.351	100	0	0	339003	[M+H]+1
04_hilic_pos_654_427.36606_2.346	STEAROYLCARNITINE	25	M+6	0	M77	Unlabeled	CecalContents	Water	427.366	428.373	2.351	100	0	0	339003	[M+H]+1
04_hilic_pos_654_427.36606_2.346	STEAROYLCARNITINE	25	M+7	0	M77	Unlabeled	CecalContents	Water	427.366	428.373	2.351	100	0	0	339003	[M+H]+1
04_hilic_pos_654_427.36606_2.346	STEAROYLCARNITINE	25	M+8	0	M77	Unlabeled	CecalContents	Water	427.366	428.373	2.351	100	0	0	339003	[M+H]+1
04_hilic_pos_654_427.36606_2.346	STEAROYLCARNITINE	25	M+9	0	M77	Unlabeled	CecalContents	Water	427.366	428.373	2.351	100	0	0	339003	[M+H]+1
04_hilic_pos_654_427.36606_2.346	STEAROYLCARNITINE	25	M+10	0	M77	Unlabeled	CecalContents	Water	427.366	428.373	2.351	100	0	0	339003	[M+H]+1
04_hilic_pos_654_427.36606_2.346	STEAROYLCARNITINE	25	M+11	0	M77	Unlabeled	CecalContents	Water	427.366	428.373	2.351	100	0	0	339003	[M+H]+1
04_hilic_pos_654_427.36606_2.346	STEAROYLCARNITINE	25	M+12	0	M77	Unlabeled	CecalContents	Water	427.366	428.373	2.351	100	0	0	339003	[M+H]+1
04_hilic_pos_654_427.36606_2.346	STEAROYLCARNITINE	25	M+13	0	M77	Unlabeled	CecalContents	Water	427.366	428.373	2.351	100	0	0	339003	[M+H]+1
04_hilic_pos_654_427.36606_2.346	STEAROYLCARNITINE	25	M+14	0	M77	Unlabeled	CecalContents	Water	427.366	428.373	2.351	100	0	0	339003	[M+H]+1
04_hilic_pos_654_427.36606_2.346	STEAROYLCARNITINE	25	M+15	0	M77	Unlabeled	CecalContents	Water	427.366	428.373	2.351	100	0	0	339003	[M+H]+1
04_hilic_pos_654_427.36606_2.346	STEAROYLCARNITINE	25	M+16	0	M77	Unlabeled	CecalContents	Water	427.366	428.373	2.351	100	0	0	339003	[M+H]+1
04_hilic_pos_654_427.36606_2.346	STEAROYLCARNITINE	25	M+17	0	M77	Unlabeled	CecalContents	Water	427.366	428.373	2.351	100	0	0	339003	[M+H]+1
04_hilic_pos_654_427.36606_2.346	STEAROYLCARNITINE	25	M+18	0	M77	Unlabeled	CecalContents	Water	427.366	428.373	2.351	100	0	0	339003	[M+H]+1
04_hilic_pos_654_427.36606_2.346	STEAROYLCARNITINE	25	M+19	0	M77	Unlabeled	CecalContents	Water	427.366	428.373	2.351	100	0	0	339003	[M+H]+1
04_hilic_pos_654_427.36606_2.346	STEAROYLCARNITINE	25	M+20	0	M77	Unlabeled	CecalContents	Water	427.366	428.373	2.351	100	0	0	339003	[M+H]+1
04_hilic_pos_654_427.36606_2.346	STEAROYLCARNITINE	25	M+21	0	M77	Unlabeled	CecalContents	Water	427.366	428.373	2.351	100	0	0	339003	[M+H]+1
04_hilic_pos_654_427.36606_2.346	STEAROYLCARNITINE	25	M+22	0	M77	Unlabeled	CecalContents	Water	427.366	428.373	2.351	100	0	0	339003	[M+H]+1
04_hilic_pos_654_427.36606_2.346	STEAROYLCARNITINE	25	M+23	0	M77	Unlabeled	CecalContents	Water	427.366	428.373	2.351	100	0	0	339003	[M+H]+1
04_hilic_pos_654_427.36606_2.346	STEAROYLCARNITINE	25	M+24	0	M77	Unlabeled	CecalContents	Water	427.366	428.373	2.351	100	0	0	339003	[M+H]+1
04_hilic_pos_654_427.36606_2.346	STEAROYLCARNITINE	25	M+25	0	M77	Unlabeled	CecalContents	Water	427.366	428.373	2.351	100	0	0	339003	[M+H]+1
04_hilic_pos_654_427.36606_2.346	STEAROYLCARNITINE	25	M	100	M78	Unlabeled	CecalContents	Water	427.366	428.373	2.337	87.26	0	0	391885	[M+H]+1
04_hilic_pos_654_427.36606_2.346	STEAROYLCARNITINE	25	M+1	0	M78	Unlabeled	CecalContents	Water	427.366	428.373	2.337	87.26	0	0	391885	[M+H]+1
04_hilic_pos_654_427.36606_2.346	STEAROYLCARNITINE	25	M+2	0	M78	Unlabeled	CecalContents	Water	427.366	428.373	2.337	87.26	0	0	391885	[M+H]+1
04_hilic_pos_654_427.36606_2.346	STEAROYLCARNITINE	25	M+3	0	M78	Unlabeled	CecalContents	Water	427.366	428.373	2.337	87.26	0	0	391885	[M+H]+1
04_hilic_pos_654_427.36606_2.346	STEAROYLCARNITINE	25	M+4	0	M78	Unlabeled	CecalContents	Water	427.366	428.373	2.337	87.26	0	0	391885	[M+H]+1
04_hilic_pos_654_427.36606_2.346	STEAROYLCARNITINE	25	M+5	0	M78	Unlabeled	CecalContents	Water	427.366	428.373	2.337	87.26	0	0	391885	[M+H]+1
04_hilic_pos_654_427.36606_2.346	STEAROYLCARNITINE	25	M+6	0	M78	Unlabeled	CecalContents	Water	427.366	428.373	2.337	87.26	0	0	391885	[M+H]+1
04_hilic_pos_654_427.36606_2.346	STEAROYLCARNITINE	25	M+7	0	M78	Unlabeled	CecalContents	Water	427.366	428.373	2.337	87.26	0	0	391885	[M+H]+1
04_hilic_pos_654_427.36606_2.346	STEAROYLCARNITINE	25	M+8	0	M78	Unlabeled	CecalContents	Water	427.366	428.373	2.337	87.26	0	0	391885	[M+H]+1
04_hilic_pos_654_427.36606_2.346	STEAROYLCARNITINE	25	M+9	0	M78	Unlabeled	CecalContents	Water	427.366	428.373	2.337	87.26	0	0	391885	[M+H]+1
04_hilic_pos_654_427.36606_2.346	STEAROYLCARNITINE	25	M+10	0	M78	Unlabeled	CecalContents	Water	427.366	428.373	2.337	87.26	0	0	391885	[M+H]+1
04_hilic_pos_654_427.36606_2.346	STEAROYLCARNITINE	25	M+11	0	M78	Unlabeled	CecalContents	Water	427.366	428.373	2.337	87.26	0	0	391885	[M+H]+1
04_hilic_pos_654_427.36606_2.346	STEAROYLCARNITINE	25	M+12	0	M78	Unlabeled	CecalContents	Water	427.366	428.373	2.337	87.26	0	0	391885	[M+H]+1
04_hilic_pos_654_427.36606_2.346	STEAROYLCARNITINE	25	M+13	0	M78	Unlabeled	CecalContents	Water	427.366	428.373	2.337	87.26	0	0	391885	[M+H]+1
04_hilic_pos_654_427.36606_2.346	STEAROYLCARNITINE	25	M+14	0	M78	Unlabeled	CecalContents	Water	427.366	428.373	2.337	87.26	0	0	391885	[M+H]+1
04_hilic_pos_654_427.36606_2.346	STEAROYLCARNITINE	25	M+15	0	M78	Unlabeled	CecalContents	Water	427.366	428.373	2.337	87.26	0	0	391885	[M+H]+1
04_hilic_pos_654_427.36606_2.346	STEAROYLCARNITINE	25	M+16	0	M78	Unlabeled	CecalContents	Water	427.366	428.373	2.337	87.26	0	0	391885	[M+H]+1
04_hilic_pos_654_427.36606_2.346	STEAROYLCARNITINE	25	M+17	0	M78	Unlabeled	CecalContents	Water	427.366	428.373	2.337	87.26	0	0	391885	[M+H]+1
04_hilic_pos_654_427.36606_2.346	STEAROYLCARNITINE	25	M+18	0	M78	Unlabeled	CecalContents	Water	427.366	428.373	2.337	87.26	0	0	391885	[M+H]+1
04_hilic_pos_654_427.36606_2.346	STEAROYLCARNITINE	25	M+19	0	M78	Unlabeled	CecalContents	Water	427.366	428.373	2.337	87.26	0	0	391885	[M+H]+1
04_hilic_pos_654_427.36606_2.346	STEAROYLCARNITINE	25	M+20	0	M78	Unlabeled	CecalContents	Water	427.366	428.373	2.337	87.26	0	0	391885	[M+H]+1
04_hilic_pos_654_427.36606_2.346	STEAROYLCARNITINE	25	M+21	0	M78	Unlabeled	CecalContents	Water	427.366	428.373	2.337	87.26	0	0	391885	[M+H]+1
04_hilic_pos_654_427.36606_2.346	STEAROYLCARNITINE	25	M+22	0	M78	Unlabeled	CecalContents	Water	427.366	428.373	2.337	87.26	0	0	391885	[M+H]+1
04_hilic_pos_654_427.36606_2.346	STEAROYLCARNITINE	25	M+23	0	M78	Unlabeled	CecalContents	Water	427.366	428.373	2.337	87.26	0	0	391885	[M+H]+1
04_hilic_pos_654_427.36606_2.346	STEAROYLCARNITINE	25	M+24	0	M78	Unlabeled	CecalContents	Water	427.366	428.373	2.337	87.26	0	0	391885	[M+H]+1
04_hilic_pos_654_427.36606_2.346	STEAROYLCARNITINE	25	M+25	0	M78	Unlabeled	CecalContents	Water	427.366	428.373	2.337	87.26	0	0	391885	[M+H]+1
04_hilic_pos_654_427.36606_2.346	STEAROYLCARNITINE	25	M	100	M79	Unlabeled	CecalContents	DSS	427.366	428.373	2.258	97.82	0	0	3.0552e+06	[M+H]+1
04_hilic_pos_654_427.36606_2.346	STEAROYLCARNITINE	25	M+1	0	M79	Unlabeled	CecalContents	DSS	427.366	428.373	2.258	97.82	0	0	3.0552e+06	[M+H]+1
04_hilic_pos_654_427.36606_2.346	STEAROYLCARNITINE	25	M+2	0	M79	Unlabeled	CecalContents	DSS	427.366	428.373	2.258	97.82	0	0	3.0552e+06	[M+H]+1
04_hilic_pos_654_427.36606_2.346	STEAROYLCARNITINE	25	M+3	0	M79	Unlabeled	CecalContents	DSS	427.366	428.373	2.258	97.82	0	0	3.0552e+06	[M+H]+1
04_hilic_pos_654_427.36606_2.346	STEAROYLCARNITINE	25	M+4	0	M79	Unlabeled	CecalContents	DSS	427.366	428.373	2.258	97.82	0	0	3.0552e+06	[M+H]+1
04_hilic_pos_654_427.36606_2.346	STEAROYLCARNITINE	25	M+5	0	M79	Unlabeled	CecalContents	DSS	427.366	428.373	2.258	97.82	0	0	3.0552e+06	[M+H]+1
04_hilic_pos_654_427.36606_2.346	STEAROYLCARNITINE	25	M+6	0	M79	Unlabeled	CecalContents	DSS	427.366	428.373	2.258	97.82	0	0	3.0552e+06	[M+H]+1
04_hilic_pos_654_427.36606_2.346	STEAROYLCARNITINE	25	M+7	0	M79	Unlabeled	CecalContents	DSS	427.366	428.373	2.258	97.82	0	0	3.0552e+06	[M+H]+1
04_hilic_pos_654_427.36606_2.346	STEAROYLCARNITINE	25	M+8	0	M79	Unlabeled	CecalContents	DSS	427.366	428.373	2.258	97.82	0	0	3.0552e+06	[M+H]+1
04_hilic_pos_654_427.36606_2.346	STEAROYLCARNITINE	25	M+9	0	M79	Unlabeled	CecalContents	DSS	427.366	428.373	2.258	97.82	0	0	3.0552e+06	[M+H]+1
04_hilic_pos_654_427.36606_2.346	STEAROYLCARNITINE	25	M+10	0	M79	Unlabeled	CecalContents	DSS	427.366	428.373	2.258	97.82	0	0	3.0552e+06	[M+H]+1
04_hilic_pos_654_427.36606_2.346	STEAROYLCARNITINE	25	M+11	0	M79	Unlabeled	CecalContents	DSS	427.366	428.373	2.258	97.82	0	0	3.0552e+06	[M+H]+1
04_hilic_pos_654_427.36606_2.346	STEAROYLCARNITINE	25	M+12	0	M79	Unlabeled	CecalContents	DSS	427.366	428.373	2.258	97.82	0	0	3.0552e+06	[M+H]+1
04_hilic_pos_654_427.36606_2.346	STEAROYLCARNITINE	25	M+13	0	M79	Unlabeled	CecalContents	DSS	427.366	428.373	2.258	97.82	0	0	3.0552e+06	[M+H]+1
04_hilic_pos_654_427.36606_2.346	STEAROYLCARNITINE	25	M+14	0	M79	Unlabeled	CecalContents	DSS	427.366	428.373	2.258	97.82	0	0	3.0552e+06	[M+H]+1
04_hilic_pos_654_427.36606_2.346	STEAROYLCARNITINE	25	M+15	0	M79	Unlabeled	CecalContents	DSS	427.366	428.373	2.258	97.82	0	0	3.0552e+06	[M+H]+1
04_hilic_pos_654_427.36606_2.346	STEAROYLCARNITINE	25	M+16	0	M79	Unlabeled	CecalContents	DSS	427.366	428.373	2.258	97.82	0	0	3.0552e+06	[M+H]+1
04_hilic_pos_654_427.36606_2.346	STEAROYLCARNITINE	25	M+17	0	M79	Unlabeled	CecalContents	DSS	427.366	428.373	2.258	97.82	0	0	3.0552e+06	[M+H]+1
04_hilic_pos_654_427.36606_2.346	STEAROYLCARNITINE	25	M+18	0	M79	Unlabeled	CecalContents	DSS	427.366	428.373	2.258	97.82	0	0	3.0552e+06	[M+H]+1
04_hilic_pos_654_427.36606_2.346	STEAROYLCARNITINE	25	M+19	0	M79	Unlabeled	CecalContents	DSS	427.366	428.373	2.258	97.82	0	0	3.0552e+06	[M+H]+1
04_hilic_pos_654_427.36606_2.346	STEAROYLCARNITINE	25	M+20	0	M79	Unlabeled	CecalContents	DSS	427.366	428.373	2.258	97.82	0	0	3.0552e+06	[M+H]+1
04_hilic_pos_654_427.36606_2.346	STEAROYLCARNITINE	25	M+21	0	M79	Unlabeled	CecalContents	DSS	427.366	428.373	2.258	97.82	0	0	3.0552e+06	[M+H]+1
04_hilic_pos_654_427.36606_2.346	STEAROYLCARNITINE	25	M+22	0	M79	Unlabeled	CecalContents	DSS	427.366	428.373	2.258	97.82	0	0	3.0552e+06	[M+H]+1
04_hilic_pos_654_427.36606_2.346	STEAROYLCARNITINE	25	M+23	0	M79	Unlabeled	CecalContents	DSS	427.366	428.373	2.258	97.82	0	0	3.0552e+06	[M+H]+1
04_hilic_pos_654_427.36606_2.346	STEAROYLCARNITINE	25	M+24	0	M79	Unlabeled	CecalContents	DSS	427.366	428.373	2.258	97.82	0	0	3.0552e+06	[M+H]+1
04_hilic_pos_654_427.36606_2.346	STEAROYLCARNITINE	25	M+25	0	M79	Unlabeled	CecalContents	DSS	427.366	428.373	2.258	97.82	0	0	3.0552e+06	[M+H]+1
04_hilic_pos_654_427.36606_2.346	STEAROYLCARNITINE	25	M	100	M80	Unlabeled	CecalContents	DSS	427.366	428.373	2.268	99.77	0	0	7.17975e+06	[M+H]+1
04_hilic_pos_654_427.36606_2.346	STEAROYLCARNITINE	25	M+1	0	M80	Unlabeled	CecalContents	DSS	427.366	428.373	2.268	99.77	0	0	7.17975e+06	[M+H]+1
04_hilic_pos_654_427.36606_2.346	STEAROYLCARNITINE	25	M+2	0	M80	Unlabeled	CecalContents	DSS	427.366	428.373	2.268	99.77	0	0	7.17975e+06	[M+H]+1
04_hilic_pos_654_427.36606_2.346	STEAROYLCARNITINE	25	M+3	0	M80	Unlabeled	CecalContents	DSS	427.366	428.373	2.268	99.77	0	0	7.17975e+06	[M+H]+1
04_hilic_pos_654_427.36606_2.346	STEAROYLCARNITINE	25	M+4	0	M80	Unlabeled	CecalContents	DSS	427.366	428.373	2.268	99.77	0	0	7.17975e+06	[M+H]+1
04_hilic_pos_654_427.36606_2.346	STEAROYLCARNITINE	25	M+5	0	M80	Unlabeled	CecalContents	DSS	427.366	428.373	2.268	99.77	0	0	7.17975e+06	[M+H]+1
04_hilic_pos_654_427.36606_2.346	STEAROYLCARNITINE	25	M+6	0	M80	Unlabeled	CecalContents	DSS	427.366	428.373	2.268	99.77	0	0	7.17975e+06	[M+H]+1
04_hilic_pos_654_427.36606_2.346	STEAROYLCARNITINE	25	M+7	0	M80	Unlabeled	CecalContents	DSS	427.366	428.373	2.268	99.77	0	0	7.17975e+06	[M+H]+1
04_hilic_pos_654_427.36606_2.346	STEAROYLCARNITINE	25	M+8	0	M80	Unlabeled	CecalContents	DSS	427.366	428.373	2.268	99.77	0	0	7.17975e+06	[M+H]+1
04_hilic_pos_654_427.36606_2.346	STEAROYLCARNITINE	25	M+9	0	M80	Unlabeled	CecalContents	DSS	427.366	428.373	2.268	99.77	0	0	7.17975e+06	[M+H]+1
04_hilic_pos_654_427.36606_2.346	STEAROYLCARNITINE	25	M+10	0	M80	Unlabeled	CecalContents	DSS	427.366	428.373	2.268	99.77	0	0	7.17975e+06	[M+H]+1
04_hilic_pos_654_427.36606_2.346	STEAROYLCARNITINE	25	M+11	0	M80	Unlabeled	CecalContents	DSS	427.366	428.373	2.268	99.77	0	0	7.17975e+06	[M+H]+1
04_hilic_pos_654_427.36606_2.346	STEAROYLCARNITINE	25	M+12	0	M80	Unlabeled	CecalContents	DSS	427.366	428.373	2.268	99.77	0	0	7.17975e+06	[M+H]+1
04_hilic_pos_654_427.36606_2.346	STEAROYLCARNITINE	25	M+13	0	M80	Unlabeled	CecalContents	DSS	427.366	428.373	2.268	99.77	0	0	7.17975e+06	[M+H]+1
04_hilic_pos_654_427.36606_2.346	STEAROYLCARNITINE	25	M+14	0	M80	Unlabeled	CecalContents	DSS	427.366	428.373	2.268	99.77	0	0	7.17975e+06	[M+H]+1
04_hilic_pos_654_427.36606_2.346	STEAROYLCARNITINE	25	M+15	0	M80	Unlabeled	CecalContents	DSS	427.366	428.373	2.268	99.77	0	0	7.17975e+06	[M+H]+1
04_hilic_pos_654_427.36606_2.346	STEAROYLCARNITINE	25	M+16	0	M80	Unlabeled	CecalContents	DSS	427.366	428.373	2.268	99.77	0	0	7.17975e+06	[M+H]+1
04_hilic_pos_654_427.36606_2.346	STEAROYLCARNITINE	25	M+17	0	M80	Unlabeled	CecalContents	DSS	427.366	428.373	2.268	99.77	0	0	7.17975e+06	[M+H]+1
04_hilic_pos_654_427.36606_2.346	STEAROYLCARNITINE	25	M+18	0	M80	Unlabeled	CecalContents	DSS	427.366	428.373	2.268	99.77	0	0	7.17975e+06	[M+H]+1
04_hilic_pos_654_427.36606_2.346	STEAROYLCARNITINE	25	M+19	0	M80	Unlabeled	CecalContents	DSS	427.366	428.373	2.268	99.77	0	0	7.17975e+06	[M+H]+1
04_hilic_pos_654_427.36606_2.346	STEAROYLCARNITINE	25	M+20	0	M80	Unlabeled	CecalContents	DSS	427.366	428.373	2.268	99.77	0	0	7.17975e+06	[M+H]+1
04_hilic_pos_654_427.36606_2.346	STEAROYLCARNITINE	25	M+21	0	M80	Unlabeled	CecalContents	DSS	427.366	428.373	2.268	99.77	0	0	7.17975e+06	[M+H]+1
04_hilic_pos_654_427.36606_2.346	STEAROYLCARNITINE	25	M+22	0	M80	Unlabeled	CecalContents	DSS	427.366	428.373	2.268	99.77	0	0	7.17975e+06	[M+H]+1
04_hilic_pos_654_427.36606_2.346	STEAROYLCARNITINE	25	M+23	0	M80	Unlabeled	CecalContents	DSS	427.366	428.373	2.268	99.77	0	0	7.17975e+06	[M+H]+1
04_hilic_pos_654_427.36606_2.346	STEAROYLCARNITINE	25	M+24	0	M80	Unlabeled	CecalContents	DSS	427.366	428.373	2.268	99.77	0	0	7.17975e+06	[M+H]+1
04_hilic_pos_654_427.36606_2.346	STEAROYLCARNITINE	25	M+25	0	M80	Unlabeled	CecalContents	DSS	427.366	428.373	2.268	99.77	0	0	7.17975e+06	[M+H]+1
04_hilic_pos_654_427.36606_2.346	STEAROYLCARNITINE	25	M	100	M81	Unlabeled	CecalContents	DSS	427.366	428.373	2.255	100	0	0	3.79195e+06	[M+H]+1
04_hilic_pos_654_427.36606_2.346	STEAROYLCARNITINE	25	M+1	0	M81	Unlabeled	CecalContents	DSS	427.366	428.373	2.255	100	0	0	3.79195e+06	[M+H]+1
04_hilic_pos_654_427.36606_2.346	STEAROYLCARNITINE	25	M+2	0	M81	Unlabeled	CecalContents	DSS	427.366	428.373	2.255	100	0	0	3.79195e+06	[M+H]+1
04_hilic_pos_654_427.36606_2.346	STEAROYLCARNITINE	25	M+3	0	M81	Unlabeled	CecalContents	DSS	427.366	428.373	2.255	100	0	0	3.79195e+06	[M+H]+1
04_hilic_pos_654_427.36606_2.346	STEAROYLCARNITINE	25	M+4	0	M81	Unlabeled	CecalContents	DSS	427.366	428.373	2.255	100	0	0	3.79195e+06	[M+H]+1
04_hilic_pos_654_427.36606_2.346	STEAROYLCARNITINE	25	M+5	0	M81	Unlabeled	CecalContents	DSS	427.366	428.373	2.255	100	0	0	3.79195e+06	[M+H]+1
04_hilic_pos_654_427.36606_2.346	STEAROYLCARNITINE	25	M+6	0	M81	Unlabeled	CecalContents	DSS	427.366	428.373	2.255	100	0	0	3.79195e+06	[M+H]+1
04_hilic_pos_654_427.36606_2.346	STEAROYLCARNITINE	25	M+7	0	M81	Unlabeled	CecalContents	DSS	427.366	428.373	2.255	100	0	0	3.79195e+06	[M+H]+1
04_hilic_pos_654_427.36606_2.346	STEAROYLCARNITINE	25	M+8	0	M81	Unlabeled	CecalContents	DSS	427.366	428.373	2.255	100	0	0	3.79195e+06	[M+H]+1
04_hilic_pos_654_427.36606_2.346	STEAROYLCARNITINE	25	M+9	0	M81	Unlabeled	CecalContents	DSS	427.366	428.373	2.255	100	0	0	3.79195e+06	[M+H]+1
04_hilic_pos_654_427.36606_2.346	STEAROYLCARNITINE	25	M+10	0	M81	Unlabeled	CecalContents	DSS	427.366	428.373	2.255	100	0	0	3.79195e+06	[M+H]+1
04_hilic_pos_654_427.36606_2.346	STEAROYLCARNITINE	25	M+11	0	M81	Unlabeled	CecalContents	DSS	427.366	428.373	2.255	100	0	0	3.79195e+06	[M+H]+1
04_hilic_pos_654_427.36606_2.346	STEAROYLCARNITINE	25	M+12	0	M81	Unlabeled	CecalContents	DSS	427.366	428.373	2.255	100	0	0	3.79195e+06	[M+H]+1
04_hilic_pos_654_427.36606_2.346	STEAROYLCARNITINE	25	M+13	0	M81	Unlabeled	CecalContents	DSS	427.366	428.373	2.255	100	0	0	3.79195e+06	[M+H]+1
04_hilic_pos_654_427.36606_2.346	STEAROYLCARNITINE	25	M+14	0	M81	Unlabeled	CecalContents	DSS	427.366	428.373	2.255	100	0	0	3.79195e+06	[M+H]+1
04_hilic_pos_654_427.36606_2.346	STEAROYLCARNITINE	25	M+15	0	M81	Unlabeled	CecalContents	DSS	427.366	428.373	2.255	100	0	0	3.79195e+06	[M+H]+1
04_hilic_pos_654_427.36606_2.346	STEAROYLCARNITINE	25	M+16	0	M81	Unlabeled	CecalContents	DSS	427.366	428.373	2.255	100	0	0	3.79195e+06	[M+H]+1
04_hilic_pos_654_427.36606_2.346	STEAROYLCARNITINE	25	M+17	0	M81	Unlabeled	CecalContents	DSS	427.366	428.373	2.255	100	0	0	3.79195e+06	[M+H]+1
04_hilic_pos_654_427.36606_2.346	STEAROYLCARNITINE	25	M+18	0	M81	Unlabeled	CecalContents	DSS	427.366	428.373	2.255	100	0	0	3.79195e+06	[M+H]+1
04_hilic_pos_654_427.36606_2.346	STEAROYLCARNITINE	25	M+19	0	M81	Unlabeled	CecalContents	DSS	427.366	428.373	2.255	100	0	0	3.79195e+06	[M+H]+1
04_hilic_pos_654_427.36606_2.346	STEAROYLCARNITINE	25	M+20	0	M81	Unlabeled	CecalContents	DSS	427.366	428.373	2.255	100	0	0	3.79195e+06	[M+H]+1
04_hilic_pos_654_427.36606_2.346	STEAROYLCARNITINE	25	M+21	0	M81	Unlabeled	CecalContents	DSS	427.366	428.373	2.255	100	0	0	3.79195e+06	[M+H]+1
04_hilic_pos_654_427.36606_2.346	STEAROYLCARNITINE	25	M+22	0	M81	Unlabeled	CecalContents	DSS	427.366	428.373	2.255	100	0	0	3.79195e+06	[M+H]+1
04_hilic_pos_654_427.36606_2.346	STEAROYLCARNITINE	25	M+23	0	M81	Unlabeled	CecalContents	DSS	427.366	428.373	2.255	100	0	0	3.79195e+06	[M+H]+1
04_hilic_pos_654_427.36606_2.346	STEAROYLCARNITINE	25	M+24	0	M81	Unlabeled	CecalContents	DSS	427.366	428.373	2.255	100	0	0	3.79195e+06	[M+H]+1
04_hilic_pos_654_427.36606_2.346	STEAROYLCARNITINE	25	M+25	0	M81	Unlabeled	CecalContents	DSS	427.366	428.373	2.255	100	0	0	3.79195e+06	[M+H]+1
04_hilic_pos_654_427.36606_2.346	STEAROYLCARNITINE	25	M	100	M82	Unlabeled	CecalContents	DSS	427.366	428.373	2.255	100	0	0	1.92505e+06	[M+H]+1
04_hilic_pos_654_427.36606_2.346	STEAROYLCARNITINE	25	M+1	0	M82	Unlabeled	CecalContents	DSS	427.366	428.373	2.255	100	0	0	1.92505e+06	[M+H]+1
04_hilic_pos_654_427.36606_2.346	STEAROYLCARNITINE	25	M+2	0	M82	Unlabeled	CecalContents	DSS	427.366	428.373	2.255	100	0	0	1.92505e+06	[M+H]+1
04_hilic_pos_654_427.36606_2.346	STEAROYLCARNITINE	25	M+3	0	M82	Unlabeled	CecalContents	DSS	427.366	428.373	2.255	100	0	0	1.92505e+06	[M+H]+1
04_hilic_pos_654_427.36606_2.346	STEAROYLCARNITINE	25	M+4	0	M82	Unlabeled	CecalContents	DSS	427.366	428.373	2.255	100	0	0	1.92505e+06	[M+H]+1
04_hilic_pos_654_427.36606_2.346	STEAROYLCARNITINE	25	M+5	0	M82	Unlabeled	CecalContents	DSS	427.366	428.373	2.255	100	0	0	1.92505e+06	[M+H]+1
04_hilic_pos_654_427.36606_2.346	STEAROYLCARNITINE	25	M+6	0	M82	Unlabeled	CecalContents	DSS	427.366	428.373	2.255	100	0	0	1.92505e+06	[M+H]+1
04_hilic_pos_654_427.36606_2.346	STEAROYLCARNITINE	25	M+7	0	M82	Unlabeled	CecalContents	DSS	427.366	428.373	2.255	100	0	0	1.92505e+06	[M+H]+1
04_hilic_pos_654_427.36606_2.346	STEAROYLCARNITINE	25	M+8	0	M82	Unlabeled	CecalContents	DSS	427.366	428.373	2.255	100	0	0	1.92505e+06	[M+H]+1
04_hilic_pos_654_427.36606_2.346	STEAROYLCARNITINE	25	M+9	0	M82	Unlabeled	CecalContents	DSS	427.366	428.373	2.255	100	0	0	1.92505e+06	[M+H]+1
04_hilic_pos_654_427.36606_2.346	STEAROYLCARNITINE	25	M+10	0	M82	Unlabeled	CecalContents	DSS	427.366	428.373	2.255	100	0	0	1.92505e+06	[M+H]+1
04_hilic_pos_654_427.36606_2.346	STEAROYLCARNITINE	25	M+11	0	M82	Unlabeled	CecalContents	DSS	427.366	428.373	2.255	100	0	0	1.92505e+06	[M+H]+1
04_hilic_pos_654_427.36606_2.346	STEAROYLCARNITINE	25	M+12	0	M82	Unlabeled	CecalContents	DSS	427.366	428.373	2.255	100	0	0	1.92505e+06	[M+H]+1
04_hilic_pos_654_427.36606_2.346	STEAROYLCARNITINE	25	M+13	0	M82	Unlabeled	CecalContents	DSS	427.366	428.373	2.255	100	0	0	1.92505e+06	[M+H]+1
04_hilic_pos_654_427.36606_2.346	STEAROYLCARNITINE	25	M+14	0	M82	Unlabeled	CecalContents	DSS	427.366	428.373	2.255	100	0	0	1.92505e+06	[M+H]+1
04_hilic_pos_654_427.36606_2.346	STEAROYLCARNITINE	25	M+15	0	M82	Unlabeled	CecalContents	DSS	427.366	428.373	2.255	100	0	0	1.92505e+06	[M+H]+1
04_hilic_pos_654_427.36606_2.346	STEAROYLCARNITINE	25	M+16	0	M82	Unlabeled	CecalContents	DSS	427.366	428.373	2.255	100	0	0	1.92505e+06	[M+H]+1
04_hilic_pos_654_427.36606_2.346	STEAROYLCARNITINE	25	M+17	0	M82	Unlabeled	CecalContents	DSS	427.366	428.373	2.255	100	0	0	1.92505e+06	[M+H]+1
04_hilic_pos_654_427.36606_2.346	STEAROYLCARNITINE	25	M+18	0	M82	Unlabeled	CecalContents	DSS	427.366	428.373	2.255	100	0	0	1.92505e+06	[M+H]+1
04_hilic_pos_654_427.36606_2.346	STEAROYLCARNITINE	25	M+19	0	M82	Unlabeled	CecalContents	DSS	427.366	428.373	2.255	100	0	0	1.92505e+06	[M+H]+1
04_hilic_pos_654_427.36606_2.346	STEAROYLCARNITINE	25	M+20	0	M82	Unlabeled	CecalContents	DSS	427.366	428.373	2.255	100	0	0	1.92505e+06	[M+H]+1
04_hilic_pos_654_427.36606_2.346	STEAROYLCARNITINE	25	M+21	0	M82	Unlabeled	CecalContents	DSS	427.366	428.373	2.255	100	0	0	1.92505e+06	[M+H]+1
04_hilic_pos_654_427.36606_2.346	STEAROYLCARNITINE	25	M+22	0	M82	Unlabeled	CecalContents	DSS	427.366	428.373	2.255	100	0	0	1.92505e+06	[M+H]+1
04_hilic_pos_654_427.36606_2.346	STEAROYLCARNITINE	25	M+23	0	M82	Unlabeled	CecalContents	DSS	427.366	428.373	2.255	100	0	0	1.92505e+06	[M+H]+1
04_hilic_pos_654_427.36606_2.346	STEAROYLCARNITINE	25	M+24	0	M82	Unlabeled	CecalContents	DSS	427.366	428.373	2.255	100	0	0	1.92505e+06	[M+H]+1
04_hilic_pos_654_427.36606_2.346	STEAROYLCARNITINE	25	M+25	0	M82	Unlabeled	CecalContents	DSS	427.366	428.373	2.255	100	0	0	1.92505e+06	[M+H]+1
04_hilic_pos_654_427.36606_2.346	STEAROYLCARNITINE	25	M	99.989	M83	Unlabeled	CecalContents	DSS	427.366	428.373	2.347	100	0.00131755	0	2.21001e+06	[M+H]+1
04_hilic_pos_654_427.36606_2.346	STEAROYLCARNITINE	25	M+1	0	M83	Unlabeled	CecalContents	DSS	427.366	428.373	2.347	100	0.00131755	0	2.21001e+06	[M+H]+1
04_hilic_pos_654_427.36606_2.346	STEAROYLCARNITINE	25	M+2	0	M83	Unlabeled	CecalContents	DSS	427.366	428.373	2.347	100	0.00131755	0	2.21001e+06	[M+H]+1
04_hilic_pos_654_427.36606_2.346	STEAROYLCARNITINE	25	M+3	0.0109796	M83	Unlabeled	CecalContents	DSS	427.366	428.373	2.347	100	0.00131755	0	2.21001e+06	[M+H]+1
04_hilic_pos_654_427.36606_2.346	STEAROYLCARNITINE	25	M+4	0	M83	Unlabeled	CecalContents	DSS	427.366	428.373	2.347	100	0.00131755	0	2.21001e+06	[M+H]+1
04_hilic_pos_654_427.36606_2.346	STEAROYLCARNITINE	25	M+5	0	M83	Unlabeled	CecalContents	DSS	427.366	428.373	2.347	100	0.00131755	0	2.21001e+06	[M+H]+1
04_hilic_pos_654_427.36606_2.346	STEAROYLCARNITINE	25	M+6	0	M83	Unlabeled	CecalContents	DSS	427.366	428.373	2.347	100	0.00131755	0	2.21001e+06	[M+H]+1
04_hilic_pos_654_427.36606_2.346	STEAROYLCARNITINE	25	M+7	0	M83	Unlabeled	CecalContents	DSS	427.366	428.373	2.347	100	0.00131755	0	2.21001e+06	[M+H]+1
04_hilic_pos_654_427.36606_2.346	STEAROYLCARNITINE	25	M+8	0	M83	Unlabeled	CecalContents	DSS	427.366	428.373	2.347	100	0.00131755	0	2.21001e+06	[M+H]+1
04_hilic_pos_654_427.36606_2.346	STEAROYLCARNITINE	25	M+9	0	M83	Unlabeled	CecalContents	DSS	427.366	428.373	2.347	100	0.00131755	0	2.21001e+06	[M+H]+1
04_hilic_pos_654_427.36606_2.346	STEAROYLCARNITINE	25	M+10	0	M83	Unlabeled	CecalContents	DSS	427.366	428.373	2.347	100	0.00131755	0	2.21001e+06	[M+H]+1
04_hilic_pos_654_427.36606_2.346	STEAROYLCARNITINE	25	M+11	0	M83	Unlabeled	CecalContents	DSS	427.366	428.373	2.347	100	0.00131755	0	2.21001e+06	[M+H]+1
04_hilic_pos_654_427.36606_2.346	STEAROYLCARNITINE	25	M+12	0	M83	Unlabeled	CecalContents	DSS	427.366	428.373	2.347	100	0.00131755	0	2.21001e+06	[M+H]+1
04_hilic_pos_654_427.36606_2.346	STEAROYLCARNITINE	25	M+13	0	M83	Unlabeled	CecalContents	DSS	427.366	428.373	2.347	100	0.00131755	0	2.21001e+06	[M+H]+1
04_hilic_pos_654_427.36606_2.346	STEAROYLCARNITINE	25	M+14	0	M83	Unlabeled	CecalContents	DSS	427.366	428.373	2.347	100	0.00131755	0	2.21001e+06	[M+H]+1
04_hilic_pos_654_427.36606_2.346	STEAROYLCARNITINE	25	M+15	0	M83	Unlabeled	CecalContents	DSS	427.366	428.373	2.347	100	0.00131755	0	2.21001e+06	[M+H]+1
04_hilic_pos_654_427.36606_2.346	STEAROYLCARNITINE	25	M+16	0	M83	Unlabeled	CecalContents	DSS	427.366	428.373	2.347	100	0.00131755	0	2.21001e+06	[M+H]+1
04_hilic_pos_654_427.36606_2.346	STEAROYLCARNITINE	25	M+17	0	M83	Unlabeled	CecalContents	DSS	427.366	428.373	2.347	100	0.00131755	0	2.21001e+06	[M+H]+1
04_hilic_pos_654_427.36606_2.346	STEAROYLCARNITINE	25	M+18	0	M83	Unlabeled	CecalContents	DSS	427.366	428.373	2.347	100	0.00131755	0	2.21001e+06	[M+H]+1
04_hilic_pos_654_427.36606_2.346	STEAROYLCARNITINE	25	M+19	0	M83	Unlabeled	CecalContents	DSS	427.366	428.373	2.347	100	0.00131755	0	2.21001e+06	[M+H]+1
04_hilic_pos_654_427.36606_2.346	STEAROYLCARNITINE	25	M+20	0	M83	Unlabeled	CecalContents	DSS	427.366	428.373	2.347	100	0.00131755	0	2.21001e+06	[M+H]+1
04_hilic_pos_654_427.36606_2.346	STEAROYLCARNITINE	25	M+21	0	M83	Unlabeled	CecalContents	DSS	427.366	428.373	2.347	100	0.00131755	0	2.21001e+06	[M+H]+1
04_hilic_pos_654_427.36606_2.346	STEAROYLCARNITINE	25	M+22	0	M83	Unlabeled	CecalContents	DSS	427.366	428.373	2.347	100	0.00131755	0	2.21001e+06	[M+H]+1
04_hilic_pos_654_427.36606_2.346	STEAROYLCARNITINE	25	M+23	0	M83	Unlabeled	CecalContents	DSS	427.366	428.373	2.347	100	0.00131755	0	2.21001e+06	[M+H]+1
04_hilic_pos_654_427.36606_2.346	STEAROYLCARNITINE	25	M+24	0	M83	Unlabeled	CecalContents	DSS	427.366	428.373	2.347	100	0.00131755	0	2.21001e+06	[M+H]+1
04_hilic_pos_654_427.36606_2.346	STEAROYLCARNITINE	25	M+25	0	M83	Unlabeled	CecalContents	DSS	427.366	428.373	2.347	100	0.00131755	0	2.21001e+06	[M+H]+1
04_hilic_pos_654_427.36606_2.346	STEAROYLCARNITINE	25	M	99.8939	M84	Unlabeled	CecalContents	DSS	427.366	428.373	2.353	100	0.0127369	0	2.57905e+06	[M+H]+1
04_hilic_pos_654_427.36606_2.346	STEAROYLCARNITINE	25	M+1	0	M84	Unlabeled	CecalContents	DSS	427.366	428.373	2.353	100	0.0127369	0	2.57905e+06	[M+H]+1
04_hilic_pos_654_427.36606_2.346	STEAROYLCARNITINE	25	M+2	0	M84	Unlabeled	CecalContents	DSS	427.366	428.373	2.353	100	0.0127369	0	2.57905e+06	[M+H]+1
04_hilic_pos_654_427.36606_2.346	STEAROYLCARNITINE	25	M+3	0.106141	M84	Unlabeled	CecalContents	DSS	427.366	428.373	2.353	100	0.0127369	0	2.57905e+06	[M+H]+1
04_hilic_pos_654_427.36606_2.346	STEAROYLCARNITINE	25	M+4	0	M84	Unlabeled	CecalContents	DSS	427.366	428.373	2.353	100	0.0127369	0	2.57905e+06	[M+H]+1
04_hilic_pos_654_427.36606_2.346	STEAROYLCARNITINE	25	M+5	0	M84	Unlabeled	CecalContents	DSS	427.366	428.373	2.353	100	0.0127369	0	2.57905e+06	[M+H]+1
04_hilic_pos_654_427.36606_2.346	STEAROYLCARNITINE	25	M+6	0	M84	Unlabeled	CecalContents	DSS	427.366	428.373	2.353	100	0.0127369	0	2.57905e+06	[M+H]+1
04_hilic_pos_654_427.36606_2.346	STEAROYLCARNITINE	25	M+7	0	M84	Unlabeled	CecalContents	DSS	427.366	428.373	2.353	100	0.0127369	0	2.57905e+06	[M+H]+1
04_hilic_pos_654_427.36606_2.346	STEAROYLCARNITINE	25	M+8	0	M84	Unlabeled	CecalContents	DSS	427.366	428.373	2.353	100	0.0127369	0	2.57905e+06	[M+H]+1
04_hilic_pos_654_427.36606_2.346	STEAROYLCARNITINE	25	M+9	0	M84	Unlabeled	CecalContents	DSS	427.366	428.373	2.353	100	0.0127369	0	2.57905e+06	[M+H]+1
04_hilic_pos_654_427.36606_2.346	STEAROYLCARNITINE	25	M+10	0	M84	Unlabeled	CecalContents	DSS	427.366	428.373	2.353	100	0.0127369	0	2.57905e+06	[M+H]+1
04_hilic_pos_654_427.36606_2.346	STEAROYLCARNITINE	25	M+11	0	M84	Unlabeled	CecalContents	DSS	427.366	428.373	2.353	100	0.0127369	0	2.57905e+06	[M+H]+1
04_hilic_pos_654_427.36606_2.346	STEAROYLCARNITINE	25	M+12	0	M84	Unlabeled	CecalContents	DSS	427.366	428.373	2.353	100	0.0127369	0	2.57905e+06	[M+H]+1
04_hilic_pos_654_427.36606_2.346	STEAROYLCARNITINE	25	M+13	0	M84	Unlabeled	CecalContents	DSS	427.366	428.373	2.353	100	0.0127369	0	2.57905e+06	[M+H]+1
04_hilic_pos_654_427.36606_2.346	STEAROYLCARNITINE	25	M+14	0	M84	Unlabeled	CecalContents	DSS	427.366	428.373	2.353	100	0.0127369	0	2.57905e+06	[M+H]+1
04_hilic_pos_654_427.36606_2.346	STEAROYLCARNITINE	25	M+15	0	M84	Unlabeled	CecalContents	DSS	427.366	428.373	2.353	100	0.0127369	0	2.57905e+06	[M+H]+1
04_hilic_pos_654_427.36606_2.346	STEAROYLCARNITINE	25	M+16	0	M84	Unlabeled	CecalContents	DSS	427.366	428.373	2.353	100	0.0127369	0	2.57905e+06	[M+H]+1
04_hilic_pos_654_427.36606_2.346	STEAROYLCARNITINE	25	M+17	0	M84	Unlabeled	CecalContents	DSS	427.366	428.373	2.353	100	0.0127369	0	2.57905e+06	[M+H]+1
04_hilic_pos_654_427.36606_2.346	STEAROYLCARNITINE	25	M+18	0	M84	Unlabeled	CecalContents	DSS	427.366	428.373	2.353	100	0.0127369	0	2.57905e+06	[M+H]+1
04_hilic_pos_654_427.36606_2.346	STEAROYLCARNITINE	25	M+19	0	M84	Unlabeled	CecalContents	DSS	427.366	428.373	2.353	100	0.0127369	0	2.57905e+06	[M+H]+1
04_hilic_pos_654_427.36606_2.346	STEAROYLCARNITINE	25	M+20	0	M84	Unlabeled	CecalContents	DSS	427.366	428.373	2.353	100	0.0127369	0	2.57905e+06	[M+H]+1
04_hilic_pos_654_427.36606_2.346	STEAROYLCARNITINE	25	M+21	0	M84	Unlabeled	CecalContents	DSS	427.366	428.373	2.353	100	0.0127369	0	2.57905e+06	[M+H]+1
04_hilic_pos_654_427.36606_2.346	STEAROYLCARNITINE	25	M+22	0	M84	Unlabeled	CecalContents	DSS	427.366	428.373	2.353	100	0.0127369	0	2.57905e+06	[M+H]+1
04_hilic_pos_654_427.36606_2.346	STEAROYLCARNITINE	25	M+23	0	M84	Unlabeled	CecalContents	DSS	427.366	428.373	2.353	100	0.0127369	0	2.57905e+06	[M+H]+1
04_hilic_pos_654_427.36606_2.346	STEAROYLCARNITINE	25	M+24	0	M84	Unlabeled	CecalContents	DSS	427.366	428.373	2.353	100	0.0127369	0	2.57905e+06	[M+H]+1
04_hilic_pos_654_427.36606_2.346	STEAROYLCARNITINE	25	M+25	0	M84	Unlabeled	CecalContents	DSS	427.366	428.373	2.353	100	0.0127369	0	2.57905e+06	[M+H]+1
04_hilic_pos_654_427.36606_2.346	STEAROYLCARNITINE	25	M	97.8459	M85	C13	CecalContents	Water	427.366	428.373	2.333	85.37	0.172328	0	380498	[M+H]+1
04_hilic_pos_654_427.36606_2.346	STEAROYLCARNITINE	25	M+1	0	M85	C13	CecalContents	Water	427.366	428.373	2.333	85.37	0.172328	0	380498	[M+H]+1
04_hilic_pos_654_427.36606_2.346	STEAROYLCARNITINE	25	M+2	2.15411	M85	C13	CecalContents	Water	427.366	428.373	2.333	85.37	0.172328	0	380498	[M+H]+1
04_hilic_pos_654_427.36606_2.346	STEAROYLCARNITINE	25	M+3	0	M85	C13	CecalContents	Water	427.366	428.373	2.333	85.37	0.172328	0	380498	[M+H]+1
04_hilic_pos_654_427.36606_2.346	STEAROYLCARNITINE	25	M+4	0	M85	C13	CecalContents	Water	427.366	428.373	2.333	85.37	0.172328	0	380498	[M+H]+1
04_hilic_pos_654_427.36606_2.346	STEAROYLCARNITINE	25	M+5	0	M85	C13	CecalContents	Water	427.366	428.373	2.333	85.37	0.172328	0	380498	[M+H]+1
04_hilic_pos_654_427.36606_2.346	STEAROYLCARNITINE	25	M+6	0	M85	C13	CecalContents	Water	427.366	428.373	2.333	85.37	0.172328	0	380498	[M+H]+1
04_hilic_pos_654_427.36606_2.346	STEAROYLCARNITINE	25	M+7	0	M85	C13	CecalContents	Water	427.366	428.373	2.333	85.37	0.172328	0	380498	[M+H]+1
04_hilic_pos_654_427.36606_2.346	STEAROYLCARNITINE	25	M+8	0	M85	C13	CecalContents	Water	427.366	428.373	2.333	85.37	0.172328	0	380498	[M+H]+1
04_hilic_pos_654_427.36606_2.346	STEAROYLCARNITINE	25	M+9	0	M85	C13	CecalContents	Water	427.366	428.373	2.333	85.37	0.172328	0	380498	[M+H]+1
04_hilic_pos_654_427.36606_2.346	STEAROYLCARNITINE	25	M+10	0	M85	C13	CecalContents	Water	427.366	428.373	2.333	85.37	0.172328	0	380498	[M+H]+1
04_hilic_pos_654_427.36606_2.346	STEAROYLCARNITINE	25	M+11	0	M85	C13	CecalContents	Water	427.366	428.373	2.333	85.37	0.172328	0	380498	[M+H]+1
04_hilic_pos_654_427.36606_2.346	STEAROYLCARNITINE	25	M+12	0	M85	C13	CecalContents	Water	427.366	428.373	2.333	85.37	0.172328	0	380498	[M+H]+1
04_hilic_pos_654_427.36606_2.346	STEAROYLCARNITINE	25	M+13	0	M85	C13	CecalContents	Water	427.366	428.373	2.333	85.37	0.172328	0	380498	[M+H]+1
04_hilic_pos_654_427.36606_2.346	STEAROYLCARNITINE	25	M+14	0	M85	C13	CecalContents	Water	427.366	428.373	2.333	85.37	0.172328	0	380498	[M+H]+1
04_hilic_pos_654_427.36606_2.346	STEAROYLCARNITINE	25	M+15	0	M85	C13	CecalContents	Water	427.366	428.373	2.333	85.37	0.172328	0	380498	[M+H]+1
04_hilic_pos_654_427.36606_2.346	STEAROYLCARNITINE	25	M+16	0	M85	C13	CecalContents	Water	427.366	428.373	2.333	85.37	0.172328	0	380498	[M+H]+1
04_hilic_pos_654_427.36606_2.346	STEAROYLCARNITINE	25	M+17	0	M85	C13	CecalContents	Water	427.366	428.373	2.333	85.37	0.172328	0	380498	[M+H]+1
04_hilic_pos_654_427.36606_2.346	STEAROYLCARNITINE	25	M+18	0	M85	C13	CecalContents	Water	427.366	428.373	2.333	85.37	0.172328	0	380498	[M+H]+1
04_hilic_pos_654_427.36606_2.346	STEAROYLCARNITINE	25	M+19	0	M85	C13	CecalContents	Water	427.366	428.373	2.333	85.37	0.172328	0	380498	[M+H]+1
04_hilic_pos_654_427.36606_2.346	STEAROYLCARNITINE	25	M+20	0	M85	C13	CecalContents	Water	427.366	428.373	2.333	85.37	0.172328	0	380498	[M+H]+1
04_hilic_pos_654_427.36606_2.346	STEAROYLCARNITINE	25	M+21	0	M85	C13	CecalContents	Water	427.366	428.373	2.333	85.37	0.172328	0	380498	[M+H]+1
04_hilic_pos_654_427.36606_2.346	STEAROYLCARNITINE	25	M+22	0	M85	C13	CecalContents	Water	427.366	428.373	2.333	85.37	0.172328	0	380498	[M+H]+1
04_hilic_pos_654_427.36606_2.346	STEAROYLCARNITINE	25	M+23	0	M85	C13	CecalContents	Water	427.366	428.373	2.333	85.37	0.172328	0	380498	[M+H]+1
04_hilic_pos_654_427.36606_2.346	STEAROYLCARNITINE	25	M+24	0	M85	C13	CecalContents	Water	427.366	428.373	2.333	85.37	0.172328	0	380498	[M+H]+1
04_hilic_pos_654_427.36606_2.346	STEAROYLCARNITINE	25	M+25	0	M85	C13	CecalContents	Water	427.366	428.373	2.333	85.37	0.172328	0	380498	[M+H]+1
04_hilic_pos_654_427.36606_2.346	STEAROYLCARNITINE	25	M	100	M86	C13	CecalContents	Water	427.366	428.373	2.244	100	0	0	183956	[M+H]+1
04_hilic_pos_654_427.36606_2.346	STEAROYLCARNITINE	25	M+1	0	M86	C13	CecalContents	Water	427.366	428.373	2.244	100	0	0	183956	[M+H]+1
04_hilic_pos_654_427.36606_2.346	STEAROYLCARNITINE	25	M+2	0	M86	C13	CecalContents	Water	427.366	428.373	2.244	100	0	0	183956	[M+H]+1
04_hilic_pos_654_427.36606_2.346	STEAROYLCARNITINE	25	M+3	0	M86	C13	CecalContents	Water	427.366	428.373	2.244	100	0	0	183956	[M+H]+1
04_hilic_pos_654_427.36606_2.346	STEAROYLCARNITINE	25	M+4	0	M86	C13	CecalContents	Water	427.366	428.373	2.244	100	0	0	183956	[M+H]+1
04_hilic_pos_654_427.36606_2.346	STEAROYLCARNITINE	25	M+5	0	M86	C13	CecalContents	Water	427.366	428.373	2.244	100	0	0	183956	[M+H]+1
04_hilic_pos_654_427.36606_2.346	STEAROYLCARNITINE	25	M+6	0	M86	C13	CecalContents	Water	427.366	428.373	2.244	100	0	0	183956	[M+H]+1
04_hilic_pos_654_427.36606_2.346	STEAROYLCARNITINE	25	M+7	0	M86	C13	CecalContents	Water	427.366	428.373	2.244	100	0	0	183956	[M+H]+1
04_hilic_pos_654_427.36606_2.346	STEAROYLCARNITINE	25	M+8	0	M86	C13	CecalContents	Water	427.366	428.373	2.244	100	0	0	183956	[M+H]+1
04_hilic_pos_654_427.36606_2.346	STEAROYLCARNITINE	25	M+9	0	M86	C13	CecalContents	Water	427.366	428.373	2.244	100	0	0	183956	[M+H]+1
04_hilic_pos_654_427.36606_2.346	STEAROYLCARNITINE	25	M+10	0	M86	C13	CecalContents	Water	427.366	428.373	2.244	100	0	0	183956	[M+H]+1
04_hilic_pos_654_427.36606_2.346	STEAROYLCARNITINE	25	M+11	0	M86	C13	CecalContents	Water	427.366	428.373	2.244	100	0	0	183956	[M+H]+1
04_hilic_pos_654_427.36606_2.346	STEAROYLCARNITINE	25	M+12	0	M86	C13	CecalContents	Water	427.366	428.373	2.244	100	0	0	183956	[M+H]+1
04_hilic_pos_654_427.36606_2.346	STEAROYLCARNITINE	25	M+13	0	M86	C13	CecalContents	Water	427.366	428.373	2.244	100	0	0	183956	[M+H]+1
04_hilic_pos_654_427.36606_2.346	STEAROYLCARNITINE	25	M+14	0	M86	C13	CecalContents	Water	427.366	428.373	2.244	100	0	0	183956	[M+H]+1
04_hilic_pos_654_427.36606_2.346	STEAROYLCARNITINE	25	M+15	0	M86	C13	CecalContents	Water	427.366	428.373	2.244	100	0	0	183956	[M+H]+1
04_hilic_pos_654_427.36606_2.346	STEAROYLCARNITINE	25	M+16	0	M86	C13	CecalContents	Water	427.366	428.373	2.244	100	0	0	183956	[M+H]+1
04_hilic_pos_654_427.36606_2.346	STEAROYLCARNITINE	25	M+17	0	M86	C13	CecalContents	Water	427.366	428.373	2.244	100	0	0	183956	[M+H]+1
04_hilic_pos_654_427.36606_2.346	STEAROYLCARNITINE	25	M+18	0	M86	C13	CecalContents	Water	427.366	428.373	2.244	100	0	0	183956	[M+H]+1
04_hilic_pos_654_427.36606_2.346	STEAROYLCARNITINE	25	M+19	0	M86	C13	CecalContents	Water	427.366	428.373	2.244	100	0	0	183956	[M+H]+1
04_hilic_pos_654_427.36606_2.346	STEAROYLCARNITINE	25	M+20	0	M86	C13	CecalContents	Water	427.366	428.373	2.244	100	0	0	183956	[M+H]+1
04_hilic_pos_654_427.36606_2.346	STEAROYLCARNITINE	25	M+21	0	M86	C13	CecalContents	Water	427.366	428.373	2.244	100	0	0	183956	[M+H]+1
04_hilic_pos_654_427.36606_2.346	STEAROYLCARNITINE	25	M+22	0	M86	C13	CecalContents	Water	427.366	428.373	2.244	100	0	0	183956	[M+H]+1
04_hilic_pos_654_427.36606_2.346	STEAROYLCARNITINE	25	M+23	0	M86	C13	CecalContents	Water	427.366	428.373	2.244	100	0	0	183956	[M+H]+1
04_hilic_pos_654_427.36606_2.346	STEAROYLCARNITINE	25	M+24	0	M86	C13	CecalContents	Water	427.366	428.373	2.244	100	0	0	183956	[M+H]+1
04_hilic_pos_654_427.36606_2.346	STEAROYLCARNITINE	25	M+25	0	M86	C13	CecalContents	Water	427.366	428.373	2.244	100	0	0	183956	[M+H]+1
04_hilic_pos_654_427.36606_2.346	STEAROYLCARNITINE	25	M	98.1899	M87	C13	CecalContents	Water	427.366	428.373	2.243	87.15	0.144809	0	165789	[M+H]+1
04_hilic_pos_654_427.36606_2.346	STEAROYLCARNITINE	25	M+1	0	M87	C13	CecalContents	Water	427.366	428.373	2.243	87.15	0.144809	0	165789	[M+H]+1
04_hilic_pos_654_427.36606_2.346	STEAROYLCARNITINE	25	M+2	1.81011	M87	C13	CecalContents	Water	427.366	428.373	2.243	87.15	0.144809	0	165789	[M+H]+1
04_hilic_pos_654_427.36606_2.346	STEAROYLCARNITINE	25	M+3	0	M87	C13	CecalContents	Water	427.366	428.373	2.243	87.15	0.144809	0	165789	[M+H]+1
04_hilic_pos_654_427.36606_2.346	STEAROYLCARNITINE	25	M+4	0	M87	C13	CecalContents	Water	427.366	428.373	2.243	87.15	0.144809	0	165789	[M+H]+1
04_hilic_pos_654_427.36606_2.346	STEAROYLCARNITINE	25	M+5	0	M87	C13	CecalContents	Water	427.366	428.373	2.243	87.15	0.144809	0	165789	[M+H]+1
04_hilic_pos_654_427.36606_2.346	STEAROYLCARNITINE	25	M+6	0	M87	C13	CecalContents	Water	427.366	428.373	2.243	87.15	0.144809	0	165789	[M+H]+1
04_hilic_pos_654_427.36606_2.346	STEAROYLCARNITINE	25	M+7	0	M87	C13	CecalContents	Water	427.366	428.373	2.243	87.15	0.144809	0	165789	[M+H]+1
04_hilic_pos_654_427.36606_2.346	STEAROYLCARNITINE	25	M+8	0	M87	C13	CecalContents	Water	427.366	428.373	2.243	87.15	0.144809	0	165789	[M+H]+1
04_hilic_pos_654_427.36606_2.346	STEAROYLCARNITINE	25	M+9	0	M87	C13	CecalContents	Water	427.366	428.373	2.243	87.15	0.144809	0	165789	[M+H]+1
04_hilic_pos_654_427.36606_2.346	STEAROYLCARNITINE	25	M+10	0	M87	C13	CecalContents	Water	427.366	428.373	2.243	87.15	0.144809	0	165789	[M+H]+1
04_hilic_pos_654_427.36606_2.346	STEAROYLCARNITINE	25	M+11	0	M87	C13	CecalContents	Water	427.366	428.373	2.243	87.15	0.144809	0	165789	[M+H]+1
04_hilic_pos_654_427.36606_2.346	STEAROYLCARNITINE	25	M+12	0	M87	C13	CecalContents	Water	427.366	428.373	2.243	87.15	0.144809	0	165789	[M+H]+1
04_hilic_pos_654_427.36606_2.346	STEAROYLCARNITINE	25	M+13	0	M87	C13	CecalContents	Water	427.366	428.373	2.243	87.15	0.144809	0	165789	[M+H]+1
04_hilic_pos_654_427.36606_2.346	STEAROYLCARNITINE	25	M+14	0	M87	C13	CecalContents	Water	427.366	428.373	2.243	87.15	0.144809	0	165789	[M+H]+1
04_hilic_pos_654_427.36606_2.346	STEAROYLCARNITINE	25	M+15	0	M87	C13	CecalContents	Water	427.366	428.373	2.243	87.15	0.144809	0	165789	[M+H]+1
04_hilic_pos_654_427.36606_2.346	STEAROYLCARNITINE	25	M+16	0	M87	C13	CecalContents	Water	427.366	428.373	2.243	87.15	0.144809	0	165789	[M+H]+1
04_hilic_pos_654_427.36606_2.346	STEAROYLCARNITINE	25	M+17	0	M87	C13	CecalContents	Water	427.366	428.373	2.243	87.15	0.144809	0	165789	[M+H]+1
04_hilic_pos_654_427.36606_2.346	STEAROYLCARNITINE	25	M+18	0	M87	C13	CecalContents	Water	427.366	428.373	2.243	87.15	0.144809	0	165789	[M+H]+1
04_hilic_pos_654_427.36606_2.346	STEAROYLCARNITINE	25	M+19	0	M87	C13	CecalContents	Water	427.366	428.373	2.243	87.15	0.144809	0	165789	[M+H]+1
04_hilic_pos_654_427.36606_2.346	STEAROYLCARNITINE	25	M+20	0	M87	C13	CecalContents	Water	427.366	428.373	2.243	87.15	0.144809	0	165789	[M+H]+1
04_hilic_pos_654_427.36606_2.346	STEAROYLCARNITINE	25	M+21	0	M87	C13	CecalContents	Water	427.366	428.373	2.243	87.15	0.144809	0	165789	[M+H]+1
04_hilic_pos_654_427.36606_2.346	STEAROYLCARNITINE	25	M+22	0	M87	C13	CecalContents	Water	427.366	428.373	2.243	87.15	0.144809	0	165789	[M+H]+1
04_hilic_pos_654_427.36606_2.346	STEAROYLCARNITINE	25	M+23	0	M87	C13	CecalContents	Water	427.366	428.373	2.243	87.15	0.144809	0	165789	[M+H]+1
04_hilic_pos_654_427.36606_2.346	STEAROYLCARNITINE	25	M+24	0	M87	C13	CecalContents	Water	427.366	428.373	2.243	87.15	0.144809	0	165789	[M+H]+1
04_hilic_pos_654_427.36606_2.346	STEAROYLCARNITINE	25	M+25	0	M87	C13	CecalContents	Water	427.366	428.373	2.243	87.15	0.144809	0	165789	[M+H]+1
04_hilic_pos_654_427.36606_2.346	STEAROYLCARNITINE	25	M	100	M88	C13	CecalContents	Water	427.366	428.373	2.341	88.17	0	0	264552	[M+H]+1
04_hilic_pos_654_427.36606_2.346	STEAROYLCARNITINE	25	M+1	0	M88	C13	CecalContents	Water	427.366	428.373	2.341	88.17	0	0	264552	[M+H]+1
04_hilic_pos_654_427.36606_2.346	STEAROYLCARNITINE	25	M+2	0	M88	C13	CecalContents	Water	427.366	428.373	2.341	88.17	0	0	264552	[M+H]+1
04_hilic_pos_654_427.36606_2.346	STEAROYLCARNITINE	25	M+3	0	M88	C13	CecalContents	Water	427.366	428.373	2.341	88.17	0	0	264552	[M+H]+1
04_hilic_pos_654_427.36606_2.346	STEAROYLCARNITINE	25	M+4	0	M88	C13	CecalContents	Water	427.366	428.373	2.341	88.17	0	0	264552	[M+H]+1
04_hilic_pos_654_427.36606_2.346	STEAROYLCARNITINE	25	M+5	0	M88	C13	CecalContents	Water	427.366	428.373	2.341	88.17	0	0	264552	[M+H]+1
04_hilic_pos_654_427.36606_2.346	STEAROYLCARNITINE	25	M+6	0	M88	C13	CecalContents	Water	427.366	428.373	2.341	88.17	0	0	264552	[M+H]+1
04_hilic_pos_654_427.36606_2.346	STEAROYLCARNITINE	25	M+7	0	M88	C13	CecalContents	Water	427.366	428.373	2.341	88.17	0	0	264552	[M+H]+1
04_hilic_pos_654_427.36606_2.346	STEAROYLCARNITINE	25	M+8	0	M88	C13	CecalContents	Water	427.366	428.373	2.341	88.17	0	0	264552	[M+H]+1
04_hilic_pos_654_427.36606_2.346	STEAROYLCARNITINE	25	M+9	0	M88	C13	CecalContents	Water	427.366	428.373	2.341	88.17	0	0	264552	[M+H]+1
04_hilic_pos_654_427.36606_2.346	STEAROYLCARNITINE	25	M+10	0	M88	C13	CecalContents	Water	427.366	428.373	2.341	88.17	0	0	264552	[M+H]+1
04_hilic_pos_654_427.36606_2.346	STEAROYLCARNITINE	25	M+11	0	M88	C13	CecalContents	Water	427.366	428.373	2.341	88.17	0	0	264552	[M+H]+1
04_hilic_pos_654_427.36606_2.346	STEAROYLCARNITINE	25	M+12	0	M88	C13	CecalContents	Water	427.366	428.373	2.341	88.17	0	0	264552	[M+H]+1
04_hilic_pos_654_427.36606_2.346	STEAROYLCARNITINE	25	M+13	0	M88	C13	CecalContents	Water	427.366	428.373	2.341	88.17	0	0	264552	[M+H]+1
04_hilic_pos_654_427.36606_2.346	STEAROYLCARNITINE	25	M+14	0	M88	C13	CecalContents	Water	427.366	428.373	2.341	88.17	0	0	264552	[M+H]+1
04_hilic_pos_654_427.36606_2.346	STEAROYLCARNITINE	25	M+15	0	M88	C13	CecalContents	Water	427.366	428.373	2.341	88.17	0	0	264552	[M+H]+1
04_hilic_pos_654_427.36606_2.346	STEAROYLCARNITINE	25	M+16	0	M88	C13	CecalContents	Water	427.366	428.373	2.341	88.17	0	0	264552	[M+H]+1
04_hilic_pos_654_427.36606_2.346	STEAROYLCARNITINE	25	M+17	0	M88	C13	CecalContents	Water	427.366	428.373	2.341	88.17	0	0	264552	[M+H]+1
04_hilic_pos_654_427.36606_2.346	STEAROYLCARNITINE	25	M+18	0	M88	C13	CecalContents	Water	427.366	428.373	2.341	88.17	0	0	264552	[M+H]+1
04_hilic_pos_654_427.36606_2.346	STEAROYLCARNITINE	25	M+19	0	M88	C13	CecalContents	Water	427.366	428.373	2.341	88.17	0	0	264552	[M+H]+1
04_hilic_pos_654_427.36606_2.346	STEAROYLCARNITINE	25	M+20	0	M88	C13	CecalContents	Water	427.366	428.373	2.341	88.17	0	0	264552	[M+H]+1
04_hilic_pos_654_427.36606_2.346	STEAROYLCARNITINE	25	M+21	0	M88	C13	CecalContents	Water	427.366	428.373	2.341	88.17	0	0	264552	[M+H]+1
04_hilic_pos_654_427.36606_2.346	STEAROYLCARNITINE	25	M+22	0	M88	C13	CecalContents	Water	427.366	428.373	2.341	88.17	0	0	264552	[M+H]+1
04_hilic_pos_654_427.36606_2.346	STEAROYLCARNITINE	25	M+23	0	M88	C13	CecalContents	Water	427.366	428.373	2.341	88.17	0	0	264552	[M+H]+1
04_hilic_pos_654_427.36606_2.346	STEAROYLCARNITINE	25	M+24	0	M88	C13	CecalContents	Water	427.366	428.373	2.341	88.17	0	0	264552	[M+H]+1
04_hilic_pos_654_427.36606_2.346	STEAROYLCARNITINE	25	M+25	0	M88	C13	CecalContents	Water	427.366	428.373	2.341	88.17	0	0	264552	[M+H]+1
04_hilic_pos_654_427.36606_2.346	STEAROYLCARNITINE	25	M	91.0801	M89	C13	CecalContents	Water	427.366	428.373	2.345	86.67	0.827976	0.2	333100	[M+H]+1
04_hilic_pos_654_427.36606_2.346	STEAROYLCARNITINE	25	M+1	0	M89	C13	CecalContents	Water	427.366	428.373	2.345	86.67	0.827976	0.2	333100	[M+H]+1
04_hilic_pos_654_427.36606_2.346	STEAROYLCARNITINE	25	M+2	7.16169	M89	C13	CecalContents	Water	427.366	428.373	2.345	86.67	0.827976	0.2	333100	[M+H]+1
04_hilic_pos_654_427.36606_2.346	STEAROYLCARNITINE	25	M+3	0.656909	M89	C13	CecalContents	Water	427.366	428.373	2.345	86.67	0.827976	0.2	333100	[M+H]+1
04_hilic_pos_654_427.36606_2.346	STEAROYLCARNITINE	25	M+4	1.10133	M89	C13	CecalContents	Water	427.366	428.373	2.345	86.67	0.827976	0.2	333100	[M+H]+1
04_hilic_pos_654_427.36606_2.346	STEAROYLCARNITINE	25	M+5	0	M89	C13	CecalContents	Water	427.366	428.373	2.345	86.67	0.827976	0.2	333100	[M+H]+1
04_hilic_pos_654_427.36606_2.346	STEAROYLCARNITINE	25	M+6	0	M89	C13	CecalContents	Water	427.366	428.373	2.345	86.67	0.827976	0.2	333100	[M+H]+1
04_hilic_pos_654_427.36606_2.346	STEAROYLCARNITINE	25	M+7	0	M89	C13	CecalContents	Water	427.366	428.373	2.345	86.67	0.827976	0.2	333100	[M+H]+1
04_hilic_pos_654_427.36606_2.346	STEAROYLCARNITINE	25	M+8	0	M89	C13	CecalContents	Water	427.366	428.373	2.345	86.67	0.827976	0.2	333100	[M+H]+1
04_hilic_pos_654_427.36606_2.346	STEAROYLCARNITINE	25	M+9	0	M89	C13	CecalContents	Water	427.366	428.373	2.345	86.67	0.827976	0.2	333100	[M+H]+1
04_hilic_pos_654_427.36606_2.346	STEAROYLCARNITINE	25	M+10	0	M89	C13	CecalContents	Water	427.366	428.373	2.345	86.67	0.827976	0.2	333100	[M+H]+1
04_hilic_pos_654_427.36606_2.346	STEAROYLCARNITINE	25	M+11	0	M89	C13	CecalContents	Water	427.366	428.373	2.345	86.67	0.827976	0.2	333100	[M+H]+1
04_hilic_pos_654_427.36606_2.346	STEAROYLCARNITINE	25	M+12	0	M89	C13	CecalContents	Water	427.366	428.373	2.345	86.67	0.827976	0.2	333100	[M+H]+1
04_hilic_pos_654_427.36606_2.346	STEAROYLCARNITINE	25	M+13	0	M89	C13	CecalContents	Water	427.366	428.373	2.345	86.67	0.827976	0.2	333100	[M+H]+1
04_hilic_pos_654_427.36606_2.346	STEAROYLCARNITINE	25	M+14	0	M89	C13	CecalContents	Water	427.366	428.373	2.345	86.67	0.827976	0.2	333100	[M+H]+1
04_hilic_pos_654_427.36606_2.346	STEAROYLCARNITINE	25	M+15	0	M89	C13	CecalContents	Water	427.366	428.373	2.345	86.67	0.827976	0.2	333100	[M+H]+1
04_hilic_pos_654_427.36606_2.346	STEAROYLCARNITINE	25	M+16	0	M89	C13	CecalContents	Water	427.366	428.373	2.345	86.67	0.827976	0.2	333100	[M+H]+1
04_hilic_pos_654_427.36606_2.346	STEAROYLCARNITINE	25	M+17	0	M89	C13	CecalContents	Water	427.366	428.373	2.345	86.67	0.827976	0.2	333100	[M+H]+1
04_hilic_pos_654_427.36606_2.346	STEAROYLCARNITINE	25	M+18	0	M89	C13	CecalContents	Water	427.366	428.373	2.345	86.67	0.827976	0.2	333100	[M+H]+1
04_hilic_pos_654_427.36606_2.346	STEAROYLCARNITINE	25	M+19	0	M89	C13	CecalContents	Water	427.366	428.373	2.345	86.67	0.827976	0.2	333100	[M+H]+1
04_hilic_pos_654_427.36606_2.346	STEAROYLCARNITINE	25	M+20	0	M89	C13	CecalContents	Water	427.366	428.373	2.345	86.67	0.827976	0.2	333100	[M+H]+1
04_hilic_pos_654_427.36606_2.346	STEAROYLCARNITINE	25	M+21	0	M89	C13	CecalContents	Water	427.366	428.373	2.345	86.67	0.827976	0.2	333100	[M+H]+1
04_hilic_pos_654_427.36606_2.346	STEAROYLCARNITINE	25	M+22	0	M89	C13	CecalContents	Water	427.366	428.373	2.345	86.67	0.827976	0.2	333100	[M+H]+1
04_hilic_pos_654_427.36606_2.346	STEAROYLCARNITINE	25	M+23	0	M89	C13	CecalContents	Water	427.366	428.373	2.345	86.67	0.827976	0.2	333100	[M+H]+1
04_hilic_pos_654_427.36606_2.346	STEAROYLCARNITINE	25	M+24	0	M89	C13	CecalContents	Water	427.366	428.373	2.345	86.67	0.827976	0.2	333100	[M+H]+1
04_hilic_pos_654_427.36606_2.346	STEAROYLCARNITINE	25	M+25	0	M89	C13	CecalContents	Water	427.366	428.373	2.345	86.67	0.827976	0.2	333100	[M+H]+1
04_hilic_pos_654_427.36606_2.346	STEAROYLCARNITINE	25	M	96.2452	M90	C13	CecalContents	Water	427.366	428.373	2.338	92.58	0.300384	0.1	146456	[M+H]+1
04_hilic_pos_654_427.36606_2.346	STEAROYLCARNITINE	25	M+1	0	M90	C13	CecalContents	Water	427.366	428.373	2.338	92.58	0.300384	0.1	146456	[M+H]+1
04_hilic_pos_654_427.36606_2.346	STEAROYLCARNITINE	25	M+2	3.7548	M90	C13	CecalContents	Water	427.366	428.373	2.338	92.58	0.300384	0.1	146456	[M+H]+1
04_hilic_pos_654_427.36606_2.346	STEAROYLCARNITINE	25	M+3	0	M90	C13	CecalContents	Water	427.366	428.373	2.338	92.58	0.300384	0.1	146456	[M+H]+1
04_hilic_pos_654_427.36606_2.346	STEAROYLCARNITINE	25	M+4	0	M90	C13	CecalContents	Water	427.366	428.373	2.338	92.58	0.300384	0.1	146456	[M+H]+1
04_hilic_pos_654_427.36606_2.346	STEAROYLCARNITINE	25	M+5	0	M90	C13	CecalContents	Water	427.366	428.373	2.338	92.58	0.300384	0.1	146456	[M+H]+1
04_hilic_pos_654_427.36606_2.346	STEAROYLCARNITINE	25	M+6	0	M90	C13	CecalContents	Water	427.366	428.373	2.338	92.58	0.300384	0.1	146456	[M+H]+1
04_hilic_pos_654_427.36606_2.346	STEAROYLCARNITINE	25	M+7	0	M90	C13	CecalContents	Water	427.366	428.373	2.338	92.58	0.300384	0.1	146456	[M+H]+1
04_hilic_pos_654_427.36606_2.346	STEAROYLCARNITINE	25	M+8	0	M90	C13	CecalContents	Water	427.366	428.373	2.338	92.58	0.300384	0.1	146456	[M+H]+1
04_hilic_pos_654_427.36606_2.346	STEAROYLCARNITINE	25	M+9	0	M90	C13	CecalContents	Water	427.366	428.373	2.338	92.58	0.300384	0.1	146456	[M+H]+1
04_hilic_pos_654_427.36606_2.346	STEAROYLCARNITINE	25	M+10	0	M90	C13	CecalContents	Water	427.366	428.373	2.338	92.58	0.300384	0.1	146456	[M+H]+1
04_hilic_pos_654_427.36606_2.346	STEAROYLCARNITINE	25	M+11	0	M90	C13	CecalContents	Water	427.366	428.373	2.338	92.58	0.300384	0.1	146456	[M+H]+1
04_hilic_pos_654_427.36606_2.346	STEAROYLCARNITINE	25	M+12	0	M90	C13	CecalContents	Water	427.366	428.373	2.338	92.58	0.300384	0.1	146456	[M+H]+1
04_hilic_pos_654_427.36606_2.346	STEAROYLCARNITINE	25	M+13	0	M90	C13	CecalContents	Water	427.366	428.373	2.338	92.58	0.300384	0.1	146456	[M+H]+1
04_hilic_pos_654_427.36606_2.346	STEAROYLCARNITINE	25	M+14	0	M90	C13	CecalContents	Water	427.366	428.373	2.338	92.58	0.300384	0.1	146456	[M+H]+1
04_hilic_pos_654_427.36606_2.346	STEAROYLCARNITINE	25	M+15	0	M90	C13	CecalContents	Water	427.366	428.373	2.338	92.58	0.300384	0.1	146456	[M+H]+1
04_hilic_pos_654_427.36606_2.346	STEAROYLCARNITINE	25	M+16	0	M90	C13	CecalContents	Water	427.366	428.373	2.338	92.58	0.300384	0.1	146456	[M+H]+1
04_hilic_pos_654_427.36606_2.346	STEAROYLCARNITINE	25	M+17	0	M90	C13	CecalContents	Water	427.366	428.373	2.338	92.58	0.300384	0.1	146456	[M+H]+1
04_hilic_pos_654_427.36606_2.346	STEAROYLCARNITINE	25	M+18	0	M90	C13	CecalContents	Water	427.366	428.373	2.338	92.58	0.300384	0.1	146456	[M+H]+1
04_hilic_pos_654_427.36606_2.346	STEAROYLCARNITINE	25	M+19	0	M90	C13	CecalContents	Water	427.366	428.373	2.338	92.58	0.300384	0.1	146456	[M+H]+1
04_hilic_pos_654_427.36606_2.346	STEAROYLCARNITINE	25	M+20	0	M90	C13	CecalContents	Water	427.366	428.373	2.338	92.58	0.300384	0.1	146456	[M+H]+1
04_hilic_pos_654_427.36606_2.346	STEAROYLCARNITINE	25	M+21	0	M90	C13	CecalContents	Water	427.366	428.373	2.338	92.58	0.300384	0.1	146456	[M+H]+1
04_hilic_pos_654_427.36606_2.346	STEAROYLCARNITINE	25	M+22	0	M90	C13	CecalContents	Water	427.366	428.373	2.338	92.58	0.300384	0.1	146456	[M+H]+1
04_hilic_pos_654_427.36606_2.346	STEAROYLCARNITINE	25	M+23	0	M90	C13	CecalContents	Water	427.366	428.373	2.338	92.58	0.300384	0.1	146456	[M+H]+1
04_hilic_pos_654_427.36606_2.346	STEAROYLCARNITINE	25	M+24	0	M90	C13	CecalContents	Water	427.366	428.373	2.338	92.58	0.300384	0.1	146456	[M+H]+1
04_hilic_pos_654_427.36606_2.346	STEAROYLCARNITINE	25	M+25	0	M90	C13	CecalContents	Water	427.366	428.373	2.338	92.58	0.300384	0.1	146456	[M+H]+1
04_hilic_pos_654_427.36606_2.346	STEAROYLCARNITINE	25	M	96.2141	M91	C13	CecalContents	DSS	427.366	428.373	2.351	99.28	0.302871	0.1	928778	[M+H]+1
04_hilic_pos_654_427.36606_2.346	STEAROYLCARNITINE	25	M+1	0	M91	C13	CecalContents	DSS	427.366	428.373	2.351	99.28	0.302871	0.1	928778	[M+H]+1
04_hilic_pos_654_427.36606_2.346	STEAROYLCARNITINE	25	M+2	3.78589	M91	C13	CecalContents	DSS	427.366	428.373	2.351	99.28	0.302871	0.1	928778	[M+H]+1
04_hilic_pos_654_427.36606_2.346	STEAROYLCARNITINE	25	M+3	0	M91	C13	CecalContents	DSS	427.366	428.373	2.351	99.28	0.302871	0.1	928778	[M+H]+1
04_hilic_pos_654_427.36606_2.346	STEAROYLCARNITINE	25	M+4	0	M91	C13	CecalContents	DSS	427.366	428.373	2.351	99.28	0.302871	0.1	928778	[M+H]+1
04_hilic_pos_654_427.36606_2.346	STEAROYLCARNITINE	25	M+5	0	M91	C13	CecalContents	DSS	427.366	428.373	2.351	99.28	0.302871	0.1	928778	[M+H]+1
04_hilic_pos_654_427.36606_2.346	STEAROYLCARNITINE	25	M+6	0	M91	C13	CecalContents	DSS	427.366	428.373	2.351	99.28	0.302871	0.1	928778	[M+H]+1
04_hilic_pos_654_427.36606_2.346	STEAROYLCARNITINE	25	M+7	0	M91	C13	CecalContents	DSS	427.366	428.373	2.351	99.28	0.302871	0.1	928778	[M+H]+1
04_hilic_pos_654_427.36606_2.346	STEAROYLCARNITINE	25	M+8	0	M91	C13	CecalContents	DSS	427.366	428.373	2.351	99.28	0.302871	0.1	928778	[M+H]+1
04_hilic_pos_654_427.36606_2.346	STEAROYLCARNITINE	25	M+9	0	M91	C13	CecalContents	DSS	427.366	428.373	2.351	99.28	0.302871	0.1	928778	[M+H]+1
04_hilic_pos_654_427.36606_2.346	STEAROYLCARNITINE	25	M+10	0	M91	C13	CecalContents	DSS	427.366	428.373	2.351	99.28	0.302871	0.1	928778	[M+H]+1
04_hilic_pos_654_427.36606_2.346	STEAROYLCARNITINE	25	M+11	0	M91	C13	CecalContents	DSS	427.366	428.373	2.351	99.28	0.302871	0.1	928778	[M+H]+1
04_hilic_pos_654_427.36606_2.346	STEAROYLCARNITINE	25	M+12	0	M91	C13	CecalContents	DSS	427.366	428.373	2.351	99.28	0.302871	0.1	928778	[M+H]+1
04_hilic_pos_654_427.36606_2.346	STEAROYLCARNITINE	25	M+13	0	M91	C13	CecalContents	DSS	427.366	428.373	2.351	99.28	0.302871	0.1	928778	[M+H]+1
04_hilic_pos_654_427.36606_2.346	STEAROYLCARNITINE	25	M+14	0	M91	C13	CecalContents	DSS	427.366	428.373	2.351	99.28	0.302871	0.1	928778	[M+H]+1
04_hilic_pos_654_427.36606_2.346	STEAROYLCARNITINE	25	M+15	0	M91	C13	CecalContents	DSS	427.366	428.373	2.351	99.28	0.302871	0.1	928778	[M+H]+1
04_hilic_pos_654_427.36606_2.346	STEAROYLCARNITINE	25	M+16	0	M91	C13	CecalContents	DSS	427.366	428.373	2.351	99.28	0.302871	0.1	928778	[M+H]+1
04_hilic_pos_654_427.36606_2.346	STEAROYLCARNITINE	25	M+17	0	M91	C13	CecalContents	DSS	427.366	428.373	2.351	99.28	0.302871	0.1	928778	[M+H]+1
04_hilic_pos_654_427.36606_2.346	STEAROYLCARNITINE	25	M+18	0	M91	C13	CecalContents	DSS	427.366	428.373	2.351	99.28	0.302871	0.1	928778	[M+H]+1
04_hilic_pos_654_427.36606_2.346	STEAROYLCARNITINE	25	M+19	0	M91	C13	CecalContents	DSS	427.366	428.373	2.351	99.28	0.302871	0.1	928778	[M+H]+1
04_hilic_pos_654_427.36606_2.346	STEAROYLCARNITINE	25	M+20	0	M91	C13	CecalContents	DSS	427.366	428.373	2.351	99.28	0.302871	0.1	928778	[M+H]+1
04_hilic_pos_654_427.36606_2.346	STEAROYLCARNITINE	25	M+21	0	M91	C13	CecalContents	DSS	427.366	428.373	2.351	99.28	0.302871	0.1	928778	[M+H]+1
04_hilic_pos_654_427.36606_2.346	STEAROYLCARNITINE	25	M+22	0	M91	C13	CecalContents	DSS	427.366	428.373	2.351	99.28	0.302871	0.1	928778	[M+H]+1
04_hilic_pos_654_427.36606_2.346	STEAROYLCARNITINE	25	M+23	0	M91	C13	CecalContents	DSS	427.366	428.373	2.351	99.28	0.302871	0.1	928778	[M+H]+1
04_hilic_pos_654_427.36606_2.346	STEAROYLCARNITINE	25	M+24	0	M91	C13	CecalContents	DSS	427.366	428.373	2.351	99.28	0.302871	0.1	928778	[M+H]+1
04_hilic_pos_654_427.36606_2.346	STEAROYLCARNITINE	25	M+25	0	M91	C13	CecalContents	DSS	427.366	428.373	2.351	99.28	0.302871	0.1	928778	[M+H]+1
04_hilic_pos_654_427.36606_2.346	STEAROYLCARNITINE	25	M	97.5212	M92	C13	CecalContents	DSS	427.366	428.373	2.365	99.44	0.198302	0	1.95964e+06	[M+H]+1
04_hilic_pos_654_427.36606_2.346	STEAROYLCARNITINE	25	M+1	0	M92	C13	CecalContents	DSS	427.366	428.373	2.365	99.44	0.198302	0	1.95964e+06	[M+H]+1
04_hilic_pos_654_427.36606_2.346	STEAROYLCARNITINE	25	M+2	2.47877	M92	C13	CecalContents	DSS	427.366	428.373	2.365	99.44	0.198302	0	1.95964e+06	[M+H]+1
04_hilic_pos_654_427.36606_2.346	STEAROYLCARNITINE	25	M+3	0	M92	C13	CecalContents	DSS	427.366	428.373	2.365	99.44	0.198302	0	1.95964e+06	[M+H]+1
04_hilic_pos_654_427.36606_2.346	STEAROYLCARNITINE	25	M+4	0	M92	C13	CecalContents	DSS	427.366	428.373	2.365	99.44	0.198302	0	1.95964e+06	[M+H]+1
04_hilic_pos_654_427.36606_2.346	STEAROYLCARNITINE	25	M+5	0	M92	C13	CecalContents	DSS	427.366	428.373	2.365	99.44	0.198302	0	1.95964e+06	[M+H]+1
04_hilic_pos_654_427.36606_2.346	STEAROYLCARNITINE	25	M+6	0	M92	C13	CecalContents	DSS	427.366	428.373	2.365	99.44	0.198302	0	1.95964e+06	[M+H]+1
04_hilic_pos_654_427.36606_2.346	STEAROYLCARNITINE	25	M+7	0	M92	C13	CecalContents	DSS	427.366	428.373	2.365	99.44	0.198302	0	1.95964e+06	[M+H]+1
04_hilic_pos_654_427.36606_2.346	STEAROYLCARNITINE	25	M+8	0	M92	C13	CecalContents	DSS	427.366	428.373	2.365	99.44	0.198302	0	1.95964e+06	[M+H]+1
04_hilic_pos_654_427.36606_2.346	STEAROYLCARNITINE	25	M+9	0	M92	C13	CecalContents	DSS	427.366	428.373	2.365	99.44	0.198302	0	1.95964e+06	[M+H]+1
04_hilic_pos_654_427.36606_2.346	STEAROYLCARNITINE	25	M+10	0	M92	C13	CecalContents	DSS	427.366	428.373	2.365	99.44	0.198302	0	1.95964e+06	[M+H]+1
04_hilic_pos_654_427.36606_2.346	STEAROYLCARNITINE	25	M+11	0	M92	C13	CecalContents	DSS	427.366	428.373	2.365	99.44	0.198302	0	1.95964e+06	[M+H]+1
04_hilic_pos_654_427.36606_2.346	STEAROYLCARNITINE	25	M+12	0	M92	C13	CecalContents	DSS	427.366	428.373	2.365	99.44	0.198302	0	1.95964e+06	[M+H]+1
04_hilic_pos_654_427.36606_2.346	STEAROYLCARNITINE	25	M+13	0	M92	C13	CecalContents	DSS	427.366	428.373	2.365	99.44	0.198302	0	1.95964e+06	[M+H]+1
04_hilic_pos_654_427.36606_2.346	STEAROYLCARNITINE	25	M+14	0	M92	C13	CecalContents	DSS	427.366	428.373	2.365	99.44	0.198302	0	1.95964e+06	[M+H]+1
04_hilic_pos_654_427.36606_2.346	STEAROYLCARNITINE	25	M+15	0	M92	C13	CecalContents	DSS	427.366	428.373	2.365	99.44	0.198302	0	1.95964e+06	[M+H]+1
04_hilic_pos_654_427.36606_2.346	STEAROYLCARNITINE	25	M+16	0	M92	C13	CecalContents	DSS	427.366	428.373	2.365	99.44	0.198302	0	1.95964e+06	[M+H]+1
04_hilic_pos_654_427.36606_2.346	STEAROYLCARNITINE	25	M+17	0	M92	C13	CecalContents	DSS	427.366	428.373	2.365	99.44	0.198302	0	1.95964e+06	[M+H]+1
04_hilic_pos_654_427.36606_2.346	STEAROYLCARNITINE	25	M+18	0	M92	C13	CecalContents	DSS	427.366	428.373	2.365	99.44	0.198302	0	1.95964e+06	[M+H]+1
04_hilic_pos_654_427.36606_2.346	STEAROYLCARNITINE	25	M+19	0	M92	C13	CecalContents	DSS	427.366	428.373	2.365	99.44	0.198302	0	1.95964e+06	[M+H]+1
04_hilic_pos_654_427.36606_2.346	STEAROYLCARNITINE	25	M+20	0	M92	C13	CecalContents	DSS	427.366	428.373	2.365	99.44	0.198302	0	1.95964e+06	[M+H]+1
04_hilic_pos_654_427.36606_2.346	STEAROYLCARNITINE	25	M+21	0	M92	C13	CecalContents	DSS	427.366	428.373	2.365	99.44	0.198302	0	1.95964e+06	[M+H]+1
04_hilic_pos_654_427.36606_2.346	STEAROYLCARNITINE	25	M+22	0	M92	C13	CecalContents	DSS	427.366	428.373	2.365	99.44	0.198302	0	1.95964e+06	[M+H]+1
04_hilic_pos_654_427.36606_2.346	STEAROYLCARNITINE	25	M+23	0	M92	C13	CecalContents	DSS	427.366	428.373	2.365	99.44	0.198302	0	1.95964e+06	[M+H]+1
04_hilic_pos_654_427.36606_2.346	STEAROYLCARNITINE	25	M+24	0	M92	C13	CecalContents	DSS	427.366	428.373	2.365	99.44	0.198302	0	1.95964e+06	[M+H]+1
04_hilic_pos_654_427.36606_2.346	STEAROYLCARNITINE	25	M+25	0	M92	C13	CecalContents	DSS	427.366	428.373	2.365	99.44	0.198302	0	1.95964e+06	[M+H]+1
04_hilic_pos_654_427.36606_2.346	STEAROYLCARNITINE	25	M	98.0913	M93	C13	CecalContents	DSS	427.366	428.373	2.362	100	0.163148	0	2.99775e+06	[M+H]+1
04_hilic_pos_654_427.36606_2.346	STEAROYLCARNITINE	25	M+1	0	M93	C13	CecalContents	DSS	427.366	428.373	2.362	100	0.163148	0	2.99775e+06	[M+H]+1
04_hilic_pos_654_427.36606_2.346	STEAROYLCARNITINE	25	M+2	1.77797	M93	C13	CecalContents	DSS	427.366	428.373	2.362	100	0.163148	0	2.99775e+06	[M+H]+1
04_hilic_pos_654_427.36606_2.346	STEAROYLCARNITINE	25	M+3	0	M93	C13	CecalContents	DSS	427.366	428.373	2.362	100	0.163148	0	2.99775e+06	[M+H]+1
04_hilic_pos_654_427.36606_2.346	STEAROYLCARNITINE	25	M+4	0.130692	M93	C13	CecalContents	DSS	427.366	428.373	2.362	100	0.163148	0	2.99775e+06	[M+H]+1
04_hilic_pos_654_427.36606_2.346	STEAROYLCARNITINE	25	M+5	0	M93	C13	CecalContents	DSS	427.366	428.373	2.362	100	0.163148	0	2.99775e+06	[M+H]+1
04_hilic_pos_654_427.36606_2.346	STEAROYLCARNITINE	25	M+6	0	M93	C13	CecalContents	DSS	427.366	428.373	2.362	100	0.163148	0	2.99775e+06	[M+H]+1
04_hilic_pos_654_427.36606_2.346	STEAROYLCARNITINE	25	M+7	0	M93	C13	CecalContents	DSS	427.366	428.373	2.362	100	0.163148	0	2.99775e+06	[M+H]+1
04_hilic_pos_654_427.36606_2.346	STEAROYLCARNITINE	25	M+8	0	M93	C13	CecalContents	DSS	427.366	428.373	2.362	100	0.163148	0	2.99775e+06	[M+H]+1
04_hilic_pos_654_427.36606_2.346	STEAROYLCARNITINE	25	M+9	0	M93	C13	CecalContents	DSS	427.366	428.373	2.362	100	0.163148	0	2.99775e+06	[M+H]+1
04_hilic_pos_654_427.36606_2.346	STEAROYLCARNITINE	25	M+10	0	M93	C13	CecalContents	DSS	427.366	428.373	2.362	100	0.163148	0	2.99775e+06	[M+H]+1
04_hilic_pos_654_427.36606_2.346	STEAROYLCARNITINE	25	M+11	0	M93	C13	CecalContents	DSS	427.366	428.373	2.362	100	0.163148	0	2.99775e+06	[M+H]+1
04_hilic_pos_654_427.36606_2.346	STEAROYLCARNITINE	25	M+12	0	M93	C13	CecalContents	DSS	427.366	428.373	2.362	100	0.163148	0	2.99775e+06	[M+H]+1
04_hilic_pos_654_427.36606_2.346	STEAROYLCARNITINE	25	M+13	0	M93	C13	CecalContents	DSS	427.366	428.373	2.362	100	0.163148	0	2.99775e+06	[M+H]+1
04_hilic_pos_654_427.36606_2.346	STEAROYLCARNITINE	25	M+14	0	M93	C13	CecalContents	DSS	427.366	428.373	2.362	100	0.163148	0	2.99775e+06	[M+H]+1
04_hilic_pos_654_427.36606_2.346	STEAROYLCARNITINE	25	M+15	0	M93	C13	CecalContents	DSS	427.366	428.373	2.362	100	0.163148	0	2.99775e+06	[M+H]+1
04_hilic_pos_654_427.36606_2.346	STEAROYLCARNITINE	25	M+16	0	M93	C13	CecalContents	DSS	427.366	428.373	2.362	100	0.163148	0	2.99775e+06	[M+H]+1
04_hilic_pos_654_427.36606_2.346	STEAROYLCARNITINE	25	M+17	0	M93	C13	CecalContents	DSS	427.366	428.373	2.362	100	0.163148	0	2.99775e+06	[M+H]+1
04_hilic_pos_654_427.36606_2.346	STEAROYLCARNITINE	25	M+18	0	M93	C13	CecalContents	DSS	427.366	428.373	2.362	100	0.163148	0	2.99775e+06	[M+H]+1
04_hilic_pos_654_427.36606_2.346	STEAROYLCARNITINE	25	M+19	0	M93	C13	CecalContents	DSS	427.366	428.373	2.362	100	0.163148	0	2.99775e+06	[M+H]+1
04_hilic_pos_654_427.36606_2.346	STEAROYLCARNITINE	25	M+20	0	M93	C13	CecalContents	DSS	427.366	428.373	2.362	100	0.163148	0	2.99775e+06	[M+H]+1
04_hilic_pos_654_427.36606_2.346	STEAROYLCARNITINE	25	M+21	0	M93	C13	CecalContents	DSS	427.366	428.373	2.362	100	0.163148	0	2.99775e+06	[M+H]+1
04_hilic_pos_654_427.36606_2.346	STEAROYLCARNITINE	25	M+22	0	M93	C13	CecalContents	DSS	427.366	428.373	2.362	100	0.163148	0	2.99775e+06	[M+H]+1
04_hilic_pos_654_427.36606_2.346	STEAROYLCARNITINE	25	M+23	0	M93	C13	CecalContents	DSS	427.366	428.373	2.362	100	0.163148	0	2.99775e+06	[M+H]+1
04_hilic_pos_654_427.36606_2.346	STEAROYLCARNITINE	25	M+24	0	M93	C13	CecalContents	DSS	427.366	428.373	2.362	100	0.163148	0	2.99775e+06	[M+H]+1
04_hilic_pos_654_427.36606_2.346	STEAROYLCARNITINE	25	M+25	0	M93	C13	CecalContents	DSS	427.366	428.373	2.362	100	0.163148	0	2.99775e+06	[M+H]+1
04_hilic_pos_654_427.36606_2.346	STEAROYLCARNITINE	25	M	100	M94	C13	CecalContents	DSS	427.366	428.373	2.218	97.99	0	0	462557	[M+H]+1
04_hilic_pos_654_427.36606_2.346	STEAROYLCARNITINE	25	M+1	0	M94	C13	CecalContents	DSS	427.366	428.373	2.218	97.99	0	0	462557	[M+H]+1
04_hilic_pos_654_427.36606_2.346	STEAROYLCARNITINE	25	M+2	0	M94	C13	CecalContents	DSS	427.366	428.373	2.218	97.99	0	0	462557	[M+H]+1
04_hilic_pos_654_427.36606_2.346	STEAROYLCARNITINE	25	M+3	0	M94	C13	CecalContents	DSS	427.366	428.373	2.218	97.99	0	0	462557	[M+H]+1
04_hilic_pos_654_427.36606_2.346	STEAROYLCARNITINE	25	M+4	0	M94	C13	CecalContents	DSS	427.366	428.373	2.218	97.99	0	0	462557	[M+H]+1
04_hilic_pos_654_427.36606_2.346	STEAROYLCARNITINE	25	M+5	0	M94	C13	CecalContents	DSS	427.366	428.373	2.218	97.99	0	0	462557	[M+H]+1
04_hilic_pos_654_427.36606_2.346	STEAROYLCARNITINE	25	M+6	0	M94	C13	CecalContents	DSS	427.366	428.373	2.218	97.99	0	0	462557	[M+H]+1
04_hilic_pos_654_427.36606_2.346	STEAROYLCARNITINE	25	M+7	0	M94	C13	CecalContents	DSS	427.366	428.373	2.218	97.99	0	0	462557	[M+H]+1
04_hilic_pos_654_427.36606_2.346	STEAROYLCARNITINE	25	M+8	0	M94	C13	CecalContents	DSS	427.366	428.373	2.218	97.99	0	0	462557	[M+H]+1
04_hilic_pos_654_427.36606_2.346	STEAROYLCARNITINE	25	M+9	0	M94	C13	CecalContents	DSS	427.366	428.373	2.218	97.99	0	0	462557	[M+H]+1
04_hilic_pos_654_427.36606_2.346	STEAROYLCARNITINE	25	M+10	0	M94	C13	CecalContents	DSS	427.366	428.373	2.218	97.99	0	0	462557	[M+H]+1
04_hilic_pos_654_427.36606_2.346	STEAROYLCARNITINE	25	M+11	0	M94	C13	CecalContents	DSS	427.366	428.373	2.218	97.99	0	0	462557	[M+H]+1
04_hilic_pos_654_427.36606_2.346	STEAROYLCARNITINE	25	M+12	0	M94	C13	CecalContents	DSS	427.366	428.373	2.218	97.99	0	0	462557	[M+H]+1
04_hilic_pos_654_427.36606_2.346	STEAROYLCARNITINE	25	M+13	0	M94	C13	CecalContents	DSS	427.366	428.373	2.218	97.99	0	0	462557	[M+H]+1
04_hilic_pos_654_427.36606_2.346	STEAROYLCARNITINE	25	M+14	0	M94	C13	CecalContents	DSS	427.366	428.373	2.218	97.99	0	0	462557	[M+H]+1
04_hilic_pos_654_427.36606_2.346	STEAROYLCARNITINE	25	M+15	0	M94	C13	CecalContents	DSS	427.366	428.373	2.218	97.99	0	0	462557	[M+H]+1
04_hilic_pos_654_427.36606_2.346	STEAROYLCARNITINE	25	M+16	0	M94	C13	CecalContents	DSS	427.366	428.373	2.218	97.99	0	0	462557	[M+H]+1
04_hilic_pos_654_427.36606_2.346	STEAROYLCARNITINE	25	M+17	0	M94	C13	CecalContents	DSS	427.366	428.373	2.218	97.99	0	0	462557	[M+H]+1
04_hilic_pos_654_427.36606_2.346	STEAROYLCARNITINE	25	M+18	0	M94	C13	CecalContents	DSS	427.366	428.373	2.218	97.99	0	0	462557	[M+H]+1
04_hilic_pos_654_427.36606_2.346	STEAROYLCARNITINE	25	M+19	0	M94	C13	CecalContents	DSS	427.366	428.373	2.218	97.99	0	0	462557	[M+H]+1
04_hilic_pos_654_427.36606_2.346	STEAROYLCARNITINE	25	M+20	0	M94	C13	CecalContents	DSS	427.366	428.373	2.218	97.99	0	0	462557	[M+H]+1
04_hilic_pos_654_427.36606_2.346	STEAROYLCARNITINE	25	M+21	0	M94	C13	CecalContents	DSS	427.366	428.373	2.218	97.99	0	0	462557	[M+H]+1
04_hilic_pos_654_427.36606_2.346	STEAROYLCARNITINE	25	M+22	0	M94	C13	CecalContents	DSS	427.366	428.373	2.218	97.99	0	0	462557	[M+H]+1
04_hilic_pos_654_427.36606_2.346	STEAROYLCARNITINE	25	M+23	0	M94	C13	CecalContents	DSS	427.366	428.373	2.218	97.99	0	0	462557	[M+H]+1
04_hilic_pos_654_427.36606_2.346	STEAROYLCARNITINE	25	M+24	0	M94	C13	CecalContents	DSS	427.366	428.373	2.218	97.99	0	0	462557	[M+H]+1
04_hilic_pos_654_427.36606_2.346	STEAROYLCARNITINE	25	M+25	0	M94	C13	CecalContents	DSS	427.366	428.373	2.218	97.99	0	0	462557	[M+H]+1
04_hilic_pos_654_427.36606_2.346	STEAROYLCARNITINE	25	M	97.1575	M95	C13	CecalContents	DSS	427.366	428.373	2.368	100	0.240221	0.1	940003	[M+H]+1
04_hilic_pos_654_427.36606_2.346	STEAROYLCARNITINE	25	M+1	0	M95	C13	CecalContents	DSS	427.366	428.373	2.368	100	0.240221	0.1	940003	[M+H]+1
04_hilic_pos_654_427.36606_2.346	STEAROYLCARNITINE	25	M+2	2.52211	M95	C13	CecalContents	DSS	427.366	428.373	2.368	100	0.240221	0.1	940003	[M+H]+1
04_hilic_pos_654_427.36606_2.346	STEAROYLCARNITINE	25	M+3	0.320432	M95	C13	CecalContents	DSS	427.366	428.373	2.368	100	0.240221	0.1	940003	[M+H]+1
04_hilic_pos_654_427.36606_2.346	STEAROYLCARNITINE	25	M+4	0	M95	C13	CecalContents	DSS	427.366	428.373	2.368	100	0.240221	0.1	940003	[M+H]+1
04_hilic_pos_654_427.36606_2.346	STEAROYLCARNITINE	25	M+5	0	M95	C13	CecalContents	DSS	427.366	428.373	2.368	100	0.240221	0.1	940003	[M+H]+1
04_hilic_pos_654_427.36606_2.346	STEAROYLCARNITINE	25	M+6	0	M95	C13	CecalContents	DSS	427.366	428.373	2.368	100	0.240221	0.1	940003	[M+H]+1
04_hilic_pos_654_427.36606_2.346	STEAROYLCARNITINE	25	M+7	0	M95	C13	CecalContents	DSS	427.366	428.373	2.368	100	0.240221	0.1	940003	[M+H]+1
04_hilic_pos_654_427.36606_2.346	STEAROYLCARNITINE	25	M+8	0	M95	C13	CecalContents	DSS	427.366	428.373	2.368	100	0.240221	0.1	940003	[M+H]+1
04_hilic_pos_654_427.36606_2.346	STEAROYLCARNITINE	25	M+9	0	M95	C13	CecalContents	DSS	427.366	428.373	2.368	100	0.240221	0.1	940003	[M+H]+1
04_hilic_pos_654_427.36606_2.346	STEAROYLCARNITINE	25	M+10	0	M95	C13	CecalContents	DSS	427.366	428.373	2.368	100	0.240221	0.1	940003	[M+H]+1
04_hilic_pos_654_427.36606_2.346	STEAROYLCARNITINE	25	M+11	0	M95	C13	CecalContents	DSS	427.366	428.373	2.368	100	0.240221	0.1	940003	[M+H]+1
04_hilic_pos_654_427.36606_2.346	STEAROYLCARNITINE	25	M+12	0	M95	C13	CecalContents	DSS	427.366	428.373	2.368	100	0.240221	0.1	940003	[M+H]+1
04_hilic_pos_654_427.36606_2.346	STEAROYLCARNITINE	25	M+13	0	M95	C13	CecalContents	DSS	427.366	428.373	2.368	100	0.240221	0.1	940003	[M+H]+1
04_hilic_pos_654_427.36606_2.346	STEAROYLCARNITINE	25	M+14	0	M95	C13	CecalContents	DSS	427.366	428.373	2.368	100	0.240221	0.1	940003	[M+H]+1
04_hilic_pos_654_427.36606_2.346	STEAROYLCARNITINE	25	M+15	0	M95	C13	CecalContents	DSS	427.366	428.373	2.368	100	0.240221	0.1	940003	[M+H]+1
04_hilic_pos_654_427.36606_2.346	STEAROYLCARNITINE	25	M+16	0	M95	C13	CecalContents	DSS	427.366	428.373	2.368	100	0.240221	0.1	940003	[M+H]+1
04_hilic_pos_654_427.36606_2.346	STEAROYLCARNITINE	25	M+17	0	M95	C13	CecalContents	DSS	427.366	428.373	2.368	100	0.240221	0.1	940003	[M+H]+1
04_hilic_pos_654_427.36606_2.346	STEAROYLCARNITINE	25	M+18	0	M95	C13	CecalContents	DSS	427.366	428.373	2.368	100	0.240221	0.1	940003	[M+H]+1
04_hilic_pos_654_427.36606_2.346	STEAROYLCARNITINE	25	M+19	0	M95	C13	CecalContents	DSS	427.366	428.373	2.368	100	0.240221	0.1	940003	[M+H]+1
04_hilic_pos_654_427.36606_2.346	STEAROYLCARNITINE	25	M+20	0	M95	C13	CecalContents	DSS	427.366	428.373	2.368	100	0.240221	0.1	940003	[M+H]+1
04_hilic_pos_654_427.36606_2.346	STEAROYLCARNITINE	25	M+21	0	M95	C13	CecalContents	DSS	427.366	428.373	2.368	100	0.240221	0.1	940003	[M+H]+1
04_hilic_pos_654_427.36606_2.346	STEAROYLCARNITINE	25	M+22	0	M95	C13	CecalContents	DSS	427.366	428.373	2.368	100	0.240221	0.1	940003	[M+H]+1
04_hilic_pos_654_427.36606_2.346	STEAROYLCARNITINE	25	M+23	0	M95	C13	CecalContents	DSS	427.366	428.373	2.368	100	0.240221	0.1	940003	[M+H]+1
04_hilic_pos_654_427.36606_2.346	STEAROYLCARNITINE	25	M+24	0	M95	C13	CecalContents	DSS	427.366	428.373	2.368	100	0.240221	0.1	940003	[M+H]+1
04_hilic_pos_654_427.36606_2.346	STEAROYLCARNITINE	25	M+25	0	M95	C13	CecalContents	DSS	427.366	428.373	2.368	100	0.240221	0.1	940003	[M+H]+1
04_hilic_pos_654_427.36606_2.346	STEAROYLCARNITINE	25	M	94.6373	M96	C13	CecalContents	DSS	427.366	428.373	2.346	100	0.514944	0.1	1.49099e+06	[M+H]+1
04_hilic_pos_654_427.36606_2.346	STEAROYLCARNITINE	25	M+1	0.369509	M96	C13	CecalContents	DSS	427.366	428.373	2.346	100	0.514944	0.1	1.49099e+06	[M+H]+1
04_hilic_pos_654_427.36606_2.346	STEAROYLCARNITINE	25	M+2	3.60284	M96	C13	CecalContents	DSS	427.366	428.373	2.346	100	0.514944	0.1	1.49099e+06	[M+H]+1
04_hilic_pos_654_427.36606_2.346	STEAROYLCARNITINE	25	M+3	0.677888	M96	C13	CecalContents	DSS	427.366	428.373	2.346	100	0.514944	0.1	1.49099e+06	[M+H]+1
04_hilic_pos_654_427.36606_2.346	STEAROYLCARNITINE	25	M+4	0.505011	M96	C13	CecalContents	DSS	427.366	428.373	2.346	100	0.514944	0.1	1.49099e+06	[M+H]+1
04_hilic_pos_654_427.36606_2.346	STEAROYLCARNITINE	25	M+5	0	M96	C13	CecalContents	DSS	427.366	428.373	2.346	100	0.514944	0.1	1.49099e+06	[M+H]+1
04_hilic_pos_654_427.36606_2.346	STEAROYLCARNITINE	25	M+6	0.207451	M96	C13	CecalContents	DSS	427.366	428.373	2.346	100	0.514944	0.1	1.49099e+06	[M+H]+1
04_hilic_pos_654_427.36606_2.346	STEAROYLCARNITINE	25	M+7	0	M96	C13	CecalContents	DSS	427.366	428.373	2.346	100	0.514944	0.1	1.49099e+06	[M+H]+1
04_hilic_pos_654_427.36606_2.346	STEAROYLCARNITINE	25	M+8	0	M96	C13	CecalContents	DSS	427.366	428.373	2.346	100	0.514944	0.1	1.49099e+06	[M+H]+1
04_hilic_pos_654_427.36606_2.346	STEAROYLCARNITINE	25	M+9	0	M96	C13	CecalContents	DSS	427.366	428.373	2.346	100	0.514944	0.1	1.49099e+06	[M+H]+1
04_hilic_pos_654_427.36606_2.346	STEAROYLCARNITINE	25	M+10	0	M96	C13	CecalContents	DSS	427.366	428.373	2.346	100	0.514944	0.1	1.49099e+06	[M+H]+1
04_hilic_pos_654_427.36606_2.346	STEAROYLCARNITINE	25	M+11	0	M96	C13	CecalContents	DSS	427.366	428.373	2.346	100	0.514944	0.1	1.49099e+06	[M+H]+1
04_hilic_pos_654_427.36606_2.346	STEAROYLCARNITINE	25	M+12	0	M96	C13	CecalContents	DSS	427.366	428.373	2.346	100	0.514944	0.1	1.49099e+06	[M+H]+1
04_hilic_pos_654_427.36606_2.346	STEAROYLCARNITINE	25	M+13	0	M96	C13	CecalContents	DSS	427.366	428.373	2.346	100	0.514944	0.1	1.49099e+06	[M+H]+1
04_hilic_pos_654_427.36606_2.346	STEAROYLCARNITINE	25	M+14	0	M96	C13	CecalContents	DSS	427.366	428.373	2.346	100	0.514944	0.1	1.49099e+06	[M+H]+1
04_hilic_pos_654_427.36606_2.346	STEAROYLCARNITINE	25	M+15	0	M96	C13	CecalContents	DSS	427.366	428.373	2.346	100	0.514944	0.1	1.49099e+06	[M+H]+1
04_hilic_pos_654_427.36606_2.346	STEAROYLCARNITINE	25	M+16	0	M96	C13	CecalContents	DSS	427.366	428.373	2.346	100	0.514944	0.1	1.49099e+06	[M+H]+1
04_hilic_pos_654_427.36606_2.346	STEAROYLCARNITINE	25	M+17	0	M96	C13	CecalContents	DSS	427.366	428.373	2.346	100	0.514944	0.1	1.49099e+06	[M+H]+1
04_hilic_pos_654_427.36606_2.346	STEAROYLCARNITINE	25	M+18	0	M96	C13	CecalContents	DSS	427.366	428.373	2.346	100	0.514944	0.1	1.49099e+06	[M+H]+1
04_hilic_pos_654_427.36606_2.346	STEAROYLCARNITINE	25	M+19	0	M96	C13	CecalContents	DSS	427.366	428.373	2.346	100	0.514944	0.1	1.49099e+06	[M+H]+1
04_hilic_pos_654_427.36606_2.346	STEAROYLCARNITINE	25	M+20	0	M96	C13	CecalContents	DSS	427.366	428.373	2.346	100	0.514944	0.1	1.49099e+06	[M+H]+1
04_hilic_pos_654_427.36606_2.346	STEAROYLCARNITINE	25	M+21	0	M96	C13	CecalContents	DSS	427.366	428.373	2.346	100	0.514944	0.1	1.49099e+06	[M+H]+1
04_hilic_pos_654_427.36606_2.346	STEAROYLCARNITINE	25	M+22	0	M96	C13	CecalContents	DSS	427.366	428.373	2.346	100	0.514944	0.1	1.49099e+06	[M+H]+1
04_hilic_pos_654_427.36606_2.346	STEAROYLCARNITINE	25	M+23	0	M96	C13	CecalContents	DSS	427.366	428.373	2.346	100	0.514944	0.1	1.49099e+06	[M+H]+1
04_hilic_pos_654_427.36606_2.346	STEAROYLCARNITINE	25	M+24	0	M96	C13	CecalContents	DSS	427.366	428.373	2.346	100	0.514944	0.1	1.49099e+06	[M+H]+1
04_hilic_pos_654_427.36606_2.346	STEAROYLCARNITINE	25	M+25	0	M96	C13	CecalContents	DSS	427.366	428.373	2.346	100	0.514944	0.1	1.49099e+06	[M+H]+1
04_hilic_pos_781_437.2906_2.548	2-AMINOETHYL (2R)-3-[(1Z)-1-HEXADECEN-1-YLOXY]-2-HYDROXYPROPYL HYDROGEN PHOSPHATE	21	M	100	M01	Unlabeled	Liver	Water	437.291	438.298	2.541	90.75	0	0	85938.6	[M+H]+1
04_hilic_pos_781_437.2906_2.548	2-AMINOETHYL (2R)-3-[(1Z)-1-HEXADECEN-1-YLOXY]-2-HYDROXYPROPYL HYDROGEN PHOSPHATE	21	M+1	0	M01	Unlabeled	Liver	Water	437.291	438.298	2.541	90.75	0	0	85938.6	[M+H]+1
04_hilic_pos_781_437.2906_2.548	2-AMINOETHYL (2R)-3-[(1Z)-1-HEXADECEN-1-YLOXY]-2-HYDROXYPROPYL HYDROGEN PHOSPHATE	21	M+2	0	M01	Unlabeled	Liver	Water	437.291	438.298	2.541	90.75	0	0	85938.6	[M+H]+1
04_hilic_pos_781_437.2906_2.548	2-AMINOETHYL (2R)-3-[(1Z)-1-HEXADECEN-1-YLOXY]-2-HYDROXYPROPYL HYDROGEN PHOSPHATE	21	M+3	0	M01	Unlabeled	Liver	Water	437.291	438.298	2.541	90.75	0	0	85938.6	[M+H]+1
04_hilic_pos_781_437.2906_2.548	2-AMINOETHYL (2R)-3-[(1Z)-1-HEXADECEN-1-YLOXY]-2-HYDROXYPROPYL HYDROGEN PHOSPHATE	21	M+4	0	M01	Unlabeled	Liver	Water	437.291	438.298	2.541	90.75	0	0	85938.6	[M+H]+1
04_hilic_pos_781_437.2906_2.548	2-AMINOETHYL (2R)-3-[(1Z)-1-HEXADECEN-1-YLOXY]-2-HYDROXYPROPYL HYDROGEN PHOSPHATE	21	M+5	0	M01	Unlabeled	Liver	Water	437.291	438.298	2.541	90.75	0	0	85938.6	[M+H]+1
04_hilic_pos_781_437.2906_2.548	2-AMINOETHYL (2R)-3-[(1Z)-1-HEXADECEN-1-YLOXY]-2-HYDROXYPROPYL HYDROGEN PHOSPHATE	21	M+6	0	M01	Unlabeled	Liver	Water	437.291	438.298	2.541	90.75	0	0	85938.6	[M+H]+1
04_hilic_pos_781_437.2906_2.548	2-AMINOETHYL (2R)-3-[(1Z)-1-HEXADECEN-1-YLOXY]-2-HYDROXYPROPYL HYDROGEN PHOSPHATE	21	M+7	0	M01	Unlabeled	Liver	Water	437.291	438.298	2.541	90.75	0	0	85938.6	[M+H]+1
04_hilic_pos_781_437.2906_2.548	2-AMINOETHYL (2R)-3-[(1Z)-1-HEXADECEN-1-YLOXY]-2-HYDROXYPROPYL HYDROGEN PHOSPHATE	21	M+8	0	M01	Unlabeled	Liver	Water	437.291	438.298	2.541	90.75	0	0	85938.6	[M+H]+1
04_hilic_pos_781_437.2906_2.548	2-AMINOETHYL (2R)-3-[(1Z)-1-HEXADECEN-1-YLOXY]-2-HYDROXYPROPYL HYDROGEN PHOSPHATE	21	M+9	0	M01	Unlabeled	Liver	Water	437.291	438.298	2.541	90.75	0	0	85938.6	[M+H]+1
04_hilic_pos_781_437.2906_2.548	2-AMINOETHYL (2R)-3-[(1Z)-1-HEXADECEN-1-YLOXY]-2-HYDROXYPROPYL HYDROGEN PHOSPHATE	21	M+10	0	M01	Unlabeled	Liver	Water	437.291	438.298	2.541	90.75	0	0	85938.6	[M+H]+1
04_hilic_pos_781_437.2906_2.548	2-AMINOETHYL (2R)-3-[(1Z)-1-HEXADECEN-1-YLOXY]-2-HYDROXYPROPYL HYDROGEN PHOSPHATE	21	M+11	0	M01	Unlabeled	Liver	Water	437.291	438.298	2.541	90.75	0	0	85938.6	[M+H]+1
04_hilic_pos_781_437.2906_2.548	2-AMINOETHYL (2R)-3-[(1Z)-1-HEXADECEN-1-YLOXY]-2-HYDROXYPROPYL HYDROGEN PHOSPHATE	21	M+12	0	M01	Unlabeled	Liver	Water	437.291	438.298	2.541	90.75	0	0	85938.6	[M+H]+1
04_hilic_pos_781_437.2906_2.548	2-AMINOETHYL (2R)-3-[(1Z)-1-HEXADECEN-1-YLOXY]-2-HYDROXYPROPYL HYDROGEN PHOSPHATE	21	M+13	0	M01	Unlabeled	Liver	Water	437.291	438.298	2.541	90.75	0	0	85938.6	[M+H]+1
04_hilic_pos_781_437.2906_2.548	2-AMINOETHYL (2R)-3-[(1Z)-1-HEXADECEN-1-YLOXY]-2-HYDROXYPROPYL HYDROGEN PHOSPHATE	21	M+14	0	M01	Unlabeled	Liver	Water	437.291	438.298	2.541	90.75	0	0	85938.6	[M+H]+1
04_hilic_pos_781_437.2906_2.548	2-AMINOETHYL (2R)-3-[(1Z)-1-HEXADECEN-1-YLOXY]-2-HYDROXYPROPYL HYDROGEN PHOSPHATE	21	M+15	0	M01	Unlabeled	Liver	Water	437.291	438.298	2.541	90.75	0	0	85938.6	[M+H]+1
04_hilic_pos_781_437.2906_2.548	2-AMINOETHYL (2R)-3-[(1Z)-1-HEXADECEN-1-YLOXY]-2-HYDROXYPROPYL HYDROGEN PHOSPHATE	21	M+16	0	M01	Unlabeled	Liver	Water	437.291	438.298	2.541	90.75	0	0	85938.6	[M+H]+1
04_hilic_pos_781_437.2906_2.548	2-AMINOETHYL (2R)-3-[(1Z)-1-HEXADECEN-1-YLOXY]-2-HYDROXYPROPYL HYDROGEN PHOSPHATE	21	M+17	0	M01	Unlabeled	Liver	Water	437.291	438.298	2.541	90.75	0	0	85938.6	[M+H]+1
04_hilic_pos_781_437.2906_2.548	2-AMINOETHYL (2R)-3-[(1Z)-1-HEXADECEN-1-YLOXY]-2-HYDROXYPROPYL HYDROGEN PHOSPHATE	21	M+18	0	M01	Unlabeled	Liver	Water	437.291	438.298	2.541	90.75	0	0	85938.6	[M+H]+1
04_hilic_pos_781_437.2906_2.548	2-AMINOETHYL (2R)-3-[(1Z)-1-HEXADECEN-1-YLOXY]-2-HYDROXYPROPYL HYDROGEN PHOSPHATE	21	M+19	0	M01	Unlabeled	Liver	Water	437.291	438.298	2.541	90.75	0	0	85938.6	[M+H]+1
04_hilic_pos_781_437.2906_2.548	2-AMINOETHYL (2R)-3-[(1Z)-1-HEXADECEN-1-YLOXY]-2-HYDROXYPROPYL HYDROGEN PHOSPHATE	21	M+20	0	M01	Unlabeled	Liver	Water	437.291	438.298	2.541	90.75	0	0	85938.6	[M+H]+1
04_hilic_pos_781_437.2906_2.548	2-AMINOETHYL (2R)-3-[(1Z)-1-HEXADECEN-1-YLOXY]-2-HYDROXYPROPYL HYDROGEN PHOSPHATE	21	M+21	0	M01	Unlabeled	Liver	Water	437.291	438.298	2.541	90.75	0	0	85938.6	[M+H]+1
04_hilic_pos_781_437.2906_2.548	2-AMINOETHYL (2R)-3-[(1Z)-1-HEXADECEN-1-YLOXY]-2-HYDROXYPROPYL HYDROGEN PHOSPHATE	21	M+22	NA	M01	Unlabeled	Liver	Water	437.291	438.298	2.541	90.75	0	0	85938.6	[M+H]+1
04_hilic_pos_781_437.2906_2.548	2-AMINOETHYL (2R)-3-[(1Z)-1-HEXADECEN-1-YLOXY]-2-HYDROXYPROPYL HYDROGEN PHOSPHATE	21	M+23	NA	M01	Unlabeled	Liver	Water	437.291	438.298	2.541	90.75	0	0	85938.6	[M+H]+1
04_hilic_pos_781_437.2906_2.548	2-AMINOETHYL (2R)-3-[(1Z)-1-HEXADECEN-1-YLOXY]-2-HYDROXYPROPYL HYDROGEN PHOSPHATE	21	M	100	M02	Unlabeled	Liver	Water	437.291	438.298	2.525	100	0	0	140969	[M+H]+1
04_hilic_pos_781_437.2906_2.548	2-AMINOETHYL (2R)-3-[(1Z)-1-HEXADECEN-1-YLOXY]-2-HYDROXYPROPYL HYDROGEN PHOSPHATE	21	M+1	0	M02	Unlabeled	Liver	Water	437.291	438.298	2.525	100	0	0	140969	[M+H]+1
04_hilic_pos_781_437.2906_2.548	2-AMINOETHYL (2R)-3-[(1Z)-1-HEXADECEN-1-YLOXY]-2-HYDROXYPROPYL HYDROGEN PHOSPHATE	21	M+2	0	M02	Unlabeled	Liver	Water	437.291	438.298	2.525	100	0	0	140969	[M+H]+1
04_hilic_pos_781_437.2906_2.548	2-AMINOETHYL (2R)-3-[(1Z)-1-HEXADECEN-1-YLOXY]-2-HYDROXYPROPYL HYDROGEN PHOSPHATE	21	M+3	0	M02	Unlabeled	Liver	Water	437.291	438.298	2.525	100	0	0	140969	[M+H]+1
04_hilic_pos_781_437.2906_2.548	2-AMINOETHYL (2R)-3-[(1Z)-1-HEXADECEN-1-YLOXY]-2-HYDROXYPROPYL HYDROGEN PHOSPHATE	21	M+4	0	M02	Unlabeled	Liver	Water	437.291	438.298	2.525	100	0	0	140969	[M+H]+1
04_hilic_pos_781_437.2906_2.548	2-AMINOETHYL (2R)-3-[(1Z)-1-HEXADECEN-1-YLOXY]-2-HYDROXYPROPYL HYDROGEN PHOSPHATE	21	M+5	0	M02	Unlabeled	Liver	Water	437.291	438.298	2.525	100	0	0	140969	[M+H]+1
04_hilic_pos_781_437.2906_2.548	2-AMINOETHYL (2R)-3-[(1Z)-1-HEXADECEN-1-YLOXY]-2-HYDROXYPROPYL HYDROGEN PHOSPHATE	21	M+6	0	M02	Unlabeled	Liver	Water	437.291	438.298	2.525	100	0	0	140969	[M+H]+1
04_hilic_pos_781_437.2906_2.548	2-AMINOETHYL (2R)-3-[(1Z)-1-HEXADECEN-1-YLOXY]-2-HYDROXYPROPYL HYDROGEN PHOSPHATE	21	M+7	0	M02	Unlabeled	Liver	Water	437.291	438.298	2.525	100	0	0	140969	[M+H]+1
04_hilic_pos_781_437.2906_2.548	2-AMINOETHYL (2R)-3-[(1Z)-1-HEXADECEN-1-YLOXY]-2-HYDROXYPROPYL HYDROGEN PHOSPHATE	21	M+8	0	M02	Unlabeled	Liver	Water	437.291	438.298	2.525	100	0	0	140969	[M+H]+1
04_hilic_pos_781_437.2906_2.548	2-AMINOETHYL (2R)-3-[(1Z)-1-HEXADECEN-1-YLOXY]-2-HYDROXYPROPYL HYDROGEN PHOSPHATE	21	M+9	0	M02	Unlabeled	Liver	Water	437.291	438.298	2.525	100	0	0	140969	[M+H]+1
04_hilic_pos_781_437.2906_2.548	2-AMINOETHYL (2R)-3-[(1Z)-1-HEXADECEN-1-YLOXY]-2-HYDROXYPROPYL HYDROGEN PHOSPHATE	21	M+10	0	M02	Unlabeled	Liver	Water	437.291	438.298	2.525	100	0	0	140969	[M+H]+1
04_hilic_pos_781_437.2906_2.548	2-AMINOETHYL (2R)-3-[(1Z)-1-HEXADECEN-1-YLOXY]-2-HYDROXYPROPYL HYDROGEN PHOSPHATE	21	M+11	0	M02	Unlabeled	Liver	Water	437.291	438.298	2.525	100	0	0	140969	[M+H]+1
04_hilic_pos_781_437.2906_2.548	2-AMINOETHYL (2R)-3-[(1Z)-1-HEXADECEN-1-YLOXY]-2-HYDROXYPROPYL HYDROGEN PHOSPHATE	21	M+12	0	M02	Unlabeled	Liver	Water	437.291	438.298	2.525	100	0	0	140969	[M+H]+1
04_hilic_pos_781_437.2906_2.548	2-AMINOETHYL (2R)-3-[(1Z)-1-HEXADECEN-1-YLOXY]-2-HYDROXYPROPYL HYDROGEN PHOSPHATE	21	M+13	0	M02	Unlabeled	Liver	Water	437.291	438.298	2.525	100	0	0	140969	[M+H]+1
04_hilic_pos_781_437.2906_2.548	2-AMINOETHYL (2R)-3-[(1Z)-1-HEXADECEN-1-YLOXY]-2-HYDROXYPROPYL HYDROGEN PHOSPHATE	21	M+14	0	M02	Unlabeled	Liver	Water	437.291	438.298	2.525	100	0	0	140969	[M+H]+1
04_hilic_pos_781_437.2906_2.548	2-AMINOETHYL (2R)-3-[(1Z)-1-HEXADECEN-1-YLOXY]-2-HYDROXYPROPYL HYDROGEN PHOSPHATE	21	M+15	0	M02	Unlabeled	Liver	Water	437.291	438.298	2.525	100	0	0	140969	[M+H]+1
04_hilic_pos_781_437.2906_2.548	2-AMINOETHYL (2R)-3-[(1Z)-1-HEXADECEN-1-YLOXY]-2-HYDROXYPROPYL HYDROGEN PHOSPHATE	21	M+16	0	M02	Unlabeled	Liver	Water	437.291	438.298	2.525	100	0	0	140969	[M+H]+1
04_hilic_pos_781_437.2906_2.548	2-AMINOETHYL (2R)-3-[(1Z)-1-HEXADECEN-1-YLOXY]-2-HYDROXYPROPYL HYDROGEN PHOSPHATE	21	M+17	0	M02	Unlabeled	Liver	Water	437.291	438.298	2.525	100	0	0	140969	[M+H]+1
04_hilic_pos_781_437.2906_2.548	2-AMINOETHYL (2R)-3-[(1Z)-1-HEXADECEN-1-YLOXY]-2-HYDROXYPROPYL HYDROGEN PHOSPHATE	21	M+18	0	M02	Unlabeled	Liver	Water	437.291	438.298	2.525	100	0	0	140969	[M+H]+1
04_hilic_pos_781_437.2906_2.548	2-AMINOETHYL (2R)-3-[(1Z)-1-HEXADECEN-1-YLOXY]-2-HYDROXYPROPYL HYDROGEN PHOSPHATE	21	M+19	0	M02	Unlabeled	Liver	Water	437.291	438.298	2.525	100	0	0	140969	[M+H]+1
04_hilic_pos_781_437.2906_2.548	2-AMINOETHYL (2R)-3-[(1Z)-1-HEXADECEN-1-YLOXY]-2-HYDROXYPROPYL HYDROGEN PHOSPHATE	21	M+20	0	M02	Unlabeled	Liver	Water	437.291	438.298	2.525	100	0	0	140969	[M+H]+1
04_hilic_pos_781_437.2906_2.548	2-AMINOETHYL (2R)-3-[(1Z)-1-HEXADECEN-1-YLOXY]-2-HYDROXYPROPYL HYDROGEN PHOSPHATE	21	M+21	0	M02	Unlabeled	Liver	Water	437.291	438.298	2.525	100	0	0	140969	[M+H]+1
04_hilic_pos_781_437.2906_2.548	2-AMINOETHYL (2R)-3-[(1Z)-1-HEXADECEN-1-YLOXY]-2-HYDROXYPROPYL HYDROGEN PHOSPHATE	21	M+22	NA	M02	Unlabeled	Liver	Water	437.291	438.298	2.525	100	0	0	140969	[M+H]+1
04_hilic_pos_781_437.2906_2.548	2-AMINOETHYL (2R)-3-[(1Z)-1-HEXADECEN-1-YLOXY]-2-HYDROXYPROPYL HYDROGEN PHOSPHATE	21	M+23	NA	M02	Unlabeled	Liver	Water	437.291	438.298	2.525	100	0	0	140969	[M+H]+1
04_hilic_pos_781_437.2906_2.548	2-AMINOETHYL (2R)-3-[(1Z)-1-HEXADECEN-1-YLOXY]-2-HYDROXYPROPYL HYDROGEN PHOSPHATE	21	M	91.3328	M03	Unlabeled	Liver	Water	437.291	438.298	2.513	100	0.412725	0.1	166254	[M+H]+1
04_hilic_pos_781_437.2906_2.548	2-AMINOETHYL (2R)-3-[(1Z)-1-HEXADECEN-1-YLOXY]-2-HYDROXYPROPYL HYDROGEN PHOSPHATE	21	M+1	8.66722	M03	Unlabeled	Liver	Water	437.291	438.298	2.513	100	0.412725	0.1	166254	[M+H]+1
04_hilic_pos_781_437.2906_2.548	2-AMINOETHYL (2R)-3-[(1Z)-1-HEXADECEN-1-YLOXY]-2-HYDROXYPROPYL HYDROGEN PHOSPHATE	21	M+2	0	M03	Unlabeled	Liver	Water	437.291	438.298	2.513	100	0.412725	0.1	166254	[M+H]+1
04_hilic_pos_781_437.2906_2.548	2-AMINOETHYL (2R)-3-[(1Z)-1-HEXADECEN-1-YLOXY]-2-HYDROXYPROPYL HYDROGEN PHOSPHATE	21	M+3	0	M03	Unlabeled	Liver	Water	437.291	438.298	2.513	100	0.412725	0.1	166254	[M+H]+1
04_hilic_pos_781_437.2906_2.548	2-AMINOETHYL (2R)-3-[(1Z)-1-HEXADECEN-1-YLOXY]-2-HYDROXYPROPYL HYDROGEN PHOSPHATE	21	M+4	0	M03	Unlabeled	Liver	Water	437.291	438.298	2.513	100	0.412725	0.1	166254	[M+H]+1
04_hilic_pos_781_437.2906_2.548	2-AMINOETHYL (2R)-3-[(1Z)-1-HEXADECEN-1-YLOXY]-2-HYDROXYPROPYL HYDROGEN PHOSPHATE	21	M+5	0	M03	Unlabeled	Liver	Water	437.291	438.298	2.513	100	0.412725	0.1	166254	[M+H]+1
04_hilic_pos_781_437.2906_2.548	2-AMINOETHYL (2R)-3-[(1Z)-1-HEXADECEN-1-YLOXY]-2-HYDROXYPROPYL HYDROGEN PHOSPHATE	21	M+6	0	M03	Unlabeled	Liver	Water	437.291	438.298	2.513	100	0.412725	0.1	166254	[M+H]+1
04_hilic_pos_781_437.2906_2.548	2-AMINOETHYL (2R)-3-[(1Z)-1-HEXADECEN-1-YLOXY]-2-HYDROXYPROPYL HYDROGEN PHOSPHATE	21	M+7	0	M03	Unlabeled	Liver	Water	437.291	438.298	2.513	100	0.412725	0.1	166254	[M+H]+1
04_hilic_pos_781_437.2906_2.548	2-AMINOETHYL (2R)-3-[(1Z)-1-HEXADECEN-1-YLOXY]-2-HYDROXYPROPYL HYDROGEN PHOSPHATE	21	M+8	0	M03	Unlabeled	Liver	Water	437.291	438.298	2.513	100	0.412725	0.1	166254	[M+H]+1
04_hilic_pos_781_437.2906_2.548	2-AMINOETHYL (2R)-3-[(1Z)-1-HEXADECEN-1-YLOXY]-2-HYDROXYPROPYL HYDROGEN PHOSPHATE	21	M+9	0	M03	Unlabeled	Liver	Water	437.291	438.298	2.513	100	0.412725	0.1	166254	[M+H]+1
04_hilic_pos_781_437.2906_2.548	2-AMINOETHYL (2R)-3-[(1Z)-1-HEXADECEN-1-YLOXY]-2-HYDROXYPROPYL HYDROGEN PHOSPHATE	21	M+10	0	M03	Unlabeled	Liver	Water	437.291	438.298	2.513	100	0.412725	0.1	166254	[M+H]+1
04_hilic_pos_781_437.2906_2.548	2-AMINOETHYL (2R)-3-[(1Z)-1-HEXADECEN-1-YLOXY]-2-HYDROXYPROPYL HYDROGEN PHOSPHATE	21	M+11	0	M03	Unlabeled	Liver	Water	437.291	438.298	2.513	100	0.412725	0.1	166254	[M+H]+1
04_hilic_pos_781_437.2906_2.548	2-AMINOETHYL (2R)-3-[(1Z)-1-HEXADECEN-1-YLOXY]-2-HYDROXYPROPYL HYDROGEN PHOSPHATE	21	M+12	0	M03	Unlabeled	Liver	Water	437.291	438.298	2.513	100	0.412725	0.1	166254	[M+H]+1
04_hilic_pos_781_437.2906_2.548	2-AMINOETHYL (2R)-3-[(1Z)-1-HEXADECEN-1-YLOXY]-2-HYDROXYPROPYL HYDROGEN PHOSPHATE	21	M+13	0	M03	Unlabeled	Liver	Water	437.291	438.298	2.513	100	0.412725	0.1	166254	[M+H]+1
04_hilic_pos_781_437.2906_2.548	2-AMINOETHYL (2R)-3-[(1Z)-1-HEXADECEN-1-YLOXY]-2-HYDROXYPROPYL HYDROGEN PHOSPHATE	21	M+14	0	M03	Unlabeled	Liver	Water	437.291	438.298	2.513	100	0.412725	0.1	166254	[M+H]+1
04_hilic_pos_781_437.2906_2.548	2-AMINOETHYL (2R)-3-[(1Z)-1-HEXADECEN-1-YLOXY]-2-HYDROXYPROPYL HYDROGEN PHOSPHATE	21	M+15	0	M03	Unlabeled	Liver	Water	437.291	438.298	2.513	100	0.412725	0.1	166254	[M+H]+1
04_hilic_pos_781_437.2906_2.548	2-AMINOETHYL (2R)-3-[(1Z)-1-HEXADECEN-1-YLOXY]-2-HYDROXYPROPYL HYDROGEN PHOSPHATE	21	M+16	0	M03	Unlabeled	Liver	Water	437.291	438.298	2.513	100	0.412725	0.1	166254	[M+H]+1
04_hilic_pos_781_437.2906_2.548	2-AMINOETHYL (2R)-3-[(1Z)-1-HEXADECEN-1-YLOXY]-2-HYDROXYPROPYL HYDROGEN PHOSPHATE	21	M+17	0	M03	Unlabeled	Liver	Water	437.291	438.298	2.513	100	0.412725	0.1	166254	[M+H]+1
04_hilic_pos_781_437.2906_2.548	2-AMINOETHYL (2R)-3-[(1Z)-1-HEXADECEN-1-YLOXY]-2-HYDROXYPROPYL HYDROGEN PHOSPHATE	21	M+18	0	M03	Unlabeled	Liver	Water	437.291	438.298	2.513	100	0.412725	0.1	166254	[M+H]+1
04_hilic_pos_781_437.2906_2.548	2-AMINOETHYL (2R)-3-[(1Z)-1-HEXADECEN-1-YLOXY]-2-HYDROXYPROPYL HYDROGEN PHOSPHATE	21	M+19	0	M03	Unlabeled	Liver	Water	437.291	438.298	2.513	100	0.412725	0.1	166254	[M+H]+1
04_hilic_pos_781_437.2906_2.548	2-AMINOETHYL (2R)-3-[(1Z)-1-HEXADECEN-1-YLOXY]-2-HYDROXYPROPYL HYDROGEN PHOSPHATE	21	M+20	0	M03	Unlabeled	Liver	Water	437.291	438.298	2.513	100	0.412725	0.1	166254	[M+H]+1
04_hilic_pos_781_437.2906_2.548	2-AMINOETHYL (2R)-3-[(1Z)-1-HEXADECEN-1-YLOXY]-2-HYDROXYPROPYL HYDROGEN PHOSPHATE	21	M+21	0	M03	Unlabeled	Liver	Water	437.291	438.298	2.513	100	0.412725	0.1	166254	[M+H]+1
04_hilic_pos_781_437.2906_2.548	2-AMINOETHYL (2R)-3-[(1Z)-1-HEXADECEN-1-YLOXY]-2-HYDROXYPROPYL HYDROGEN PHOSPHATE	21	M+22	NA	M03	Unlabeled	Liver	Water	437.291	438.298	2.513	100	0.412725	0.1	166254	[M+H]+1
04_hilic_pos_781_437.2906_2.548	2-AMINOETHYL (2R)-3-[(1Z)-1-HEXADECEN-1-YLOXY]-2-HYDROXYPROPYL HYDROGEN PHOSPHATE	21	M+23	NA	M03	Unlabeled	Liver	Water	437.291	438.298	2.513	100	0.412725	0.1	166254	[M+H]+1
04_hilic_pos_781_437.2906_2.548	2-AMINOETHYL (2R)-3-[(1Z)-1-HEXADECEN-1-YLOXY]-2-HYDROXYPROPYL HYDROGEN PHOSPHATE	21	M	52.1275	M04	Unlabeled	Liver	Water	437.291	438.298	2.493	100	36.7667	7.7	244161	[M+H]+1
04_hilic_pos_781_437.2906_2.548	2-AMINOETHYL (2R)-3-[(1Z)-1-HEXADECEN-1-YLOXY]-2-HYDROXYPROPYL HYDROGEN PHOSPHATE	21	M+1	0	M04	Unlabeled	Liver	Water	437.291	438.298	2.493	100	36.7667	7.7	244161	[M+H]+1
04_hilic_pos_781_437.2906_2.548	2-AMINOETHYL (2R)-3-[(1Z)-1-HEXADECEN-1-YLOXY]-2-HYDROXYPROPYL HYDROGEN PHOSPHATE	21	M+2	0	M04	Unlabeled	Liver	Water	437.291	438.298	2.493	100	36.7667	7.7	244161	[M+H]+1
04_hilic_pos_781_437.2906_2.548	2-AMINOETHYL (2R)-3-[(1Z)-1-HEXADECEN-1-YLOXY]-2-HYDROXYPROPYL HYDROGEN PHOSPHATE	21	M+3	0	M04	Unlabeled	Liver	Water	437.291	438.298	2.493	100	36.7667	7.7	244161	[M+H]+1
04_hilic_pos_781_437.2906_2.548	2-AMINOETHYL (2R)-3-[(1Z)-1-HEXADECEN-1-YLOXY]-2-HYDROXYPROPYL HYDROGEN PHOSPHATE	21	M+4	0	M04	Unlabeled	Liver	Water	437.291	438.298	2.493	100	36.7667	7.7	244161	[M+H]+1
04_hilic_pos_781_437.2906_2.548	2-AMINOETHYL (2R)-3-[(1Z)-1-HEXADECEN-1-YLOXY]-2-HYDROXYPROPYL HYDROGEN PHOSPHATE	21	M+5	0	M04	Unlabeled	Liver	Water	437.291	438.298	2.493	100	36.7667	7.7	244161	[M+H]+1
04_hilic_pos_781_437.2906_2.548	2-AMINOETHYL (2R)-3-[(1Z)-1-HEXADECEN-1-YLOXY]-2-HYDROXYPROPYL HYDROGEN PHOSPHATE	21	M+6	0	M04	Unlabeled	Liver	Water	437.291	438.298	2.493	100	36.7667	7.7	244161	[M+H]+1
04_hilic_pos_781_437.2906_2.548	2-AMINOETHYL (2R)-3-[(1Z)-1-HEXADECEN-1-YLOXY]-2-HYDROXYPROPYL HYDROGEN PHOSPHATE	21	M+7	0	M04	Unlabeled	Liver	Water	437.291	438.298	2.493	100	36.7667	7.7	244161	[M+H]+1
04_hilic_pos_781_437.2906_2.548	2-AMINOETHYL (2R)-3-[(1Z)-1-HEXADECEN-1-YLOXY]-2-HYDROXYPROPYL HYDROGEN PHOSPHATE	21	M+8	0	M04	Unlabeled	Liver	Water	437.291	438.298	2.493	100	36.7667	7.7	244161	[M+H]+1
04_hilic_pos_781_437.2906_2.548	2-AMINOETHYL (2R)-3-[(1Z)-1-HEXADECEN-1-YLOXY]-2-HYDROXYPROPYL HYDROGEN PHOSPHATE	21	M+9	0	M04	Unlabeled	Liver	Water	437.291	438.298	2.493	100	36.7667	7.7	244161	[M+H]+1
04_hilic_pos_781_437.2906_2.548	2-AMINOETHYL (2R)-3-[(1Z)-1-HEXADECEN-1-YLOXY]-2-HYDROXYPROPYL HYDROGEN PHOSPHATE	21	M+10	0	M04	Unlabeled	Liver	Water	437.291	438.298	2.493	100	36.7667	7.7	244161	[M+H]+1
04_hilic_pos_781_437.2906_2.548	2-AMINOETHYL (2R)-3-[(1Z)-1-HEXADECEN-1-YLOXY]-2-HYDROXYPROPYL HYDROGEN PHOSPHATE	21	M+11	0	M04	Unlabeled	Liver	Water	437.291	438.298	2.493	100	36.7667	7.7	244161	[M+H]+1
04_hilic_pos_781_437.2906_2.548	2-AMINOETHYL (2R)-3-[(1Z)-1-HEXADECEN-1-YLOXY]-2-HYDROXYPROPYL HYDROGEN PHOSPHATE	21	M+12	0	M04	Unlabeled	Liver	Water	437.291	438.298	2.493	100	36.7667	7.7	244161	[M+H]+1
04_hilic_pos_781_437.2906_2.548	2-AMINOETHYL (2R)-3-[(1Z)-1-HEXADECEN-1-YLOXY]-2-HYDROXYPROPYL HYDROGEN PHOSPHATE	21	M+13	0	M04	Unlabeled	Liver	Water	437.291	438.298	2.493	100	36.7667	7.7	244161	[M+H]+1
04_hilic_pos_781_437.2906_2.548	2-AMINOETHYL (2R)-3-[(1Z)-1-HEXADECEN-1-YLOXY]-2-HYDROXYPROPYL HYDROGEN PHOSPHATE	21	M+14	7.26263e-05	M04	Unlabeled	Liver	Water	437.291	438.298	2.493	100	36.7667	7.7	244161	[M+H]+1
04_hilic_pos_781_437.2906_2.548	2-AMINOETHYL (2R)-3-[(1Z)-1-HEXADECEN-1-YLOXY]-2-HYDROXYPROPYL HYDROGEN PHOSPHATE	21	M+15	0.00118781	M04	Unlabeled	Liver	Water	437.291	438.298	2.493	100	36.7667	7.7	244161	[M+H]+1
04_hilic_pos_781_437.2906_2.548	2-AMINOETHYL (2R)-3-[(1Z)-1-HEXADECEN-1-YLOXY]-2-HYDROXYPROPYL HYDROGEN PHOSPHATE	21	M+16	41.728	M04	Unlabeled	Liver	Water	437.291	438.298	2.493	100	36.7667	7.7	244161	[M+H]+1
04_hilic_pos_781_437.2906_2.548	2-AMINOETHYL (2R)-3-[(1Z)-1-HEXADECEN-1-YLOXY]-2-HYDROXYPROPYL HYDROGEN PHOSPHATE	21	M+17	6.14317	M04	Unlabeled	Liver	Water	437.291	438.298	2.493	100	36.7667	7.7	244161	[M+H]+1
04_hilic_pos_781_437.2906_2.548	2-AMINOETHYL (2R)-3-[(1Z)-1-HEXADECEN-1-YLOXY]-2-HYDROXYPROPYL HYDROGEN PHOSPHATE	21	M+18	0	M04	Unlabeled	Liver	Water	437.291	438.298	2.493	100	36.7667	7.7	244161	[M+H]+1
04_hilic_pos_781_437.2906_2.548	2-AMINOETHYL (2R)-3-[(1Z)-1-HEXADECEN-1-YLOXY]-2-HYDROXYPROPYL HYDROGEN PHOSPHATE	21	M+19	0	M04	Unlabeled	Liver	Water	437.291	438.298	2.493	100	36.7667	7.7	244161	[M+H]+1
04_hilic_pos_781_437.2906_2.548	2-AMINOETHYL (2R)-3-[(1Z)-1-HEXADECEN-1-YLOXY]-2-HYDROXYPROPYL HYDROGEN PHOSPHATE	21	M+20	0	M04	Unlabeled	Liver	Water	437.291	438.298	2.493	100	36.7667	7.7	244161	[M+H]+1
04_hilic_pos_781_437.2906_2.548	2-AMINOETHYL (2R)-3-[(1Z)-1-HEXADECEN-1-YLOXY]-2-HYDROXYPROPYL HYDROGEN PHOSPHATE	21	M+21	0	M04	Unlabeled	Liver	Water	437.291	438.298	2.493	100	36.7667	7.7	244161	[M+H]+1
04_hilic_pos_781_437.2906_2.548	2-AMINOETHYL (2R)-3-[(1Z)-1-HEXADECEN-1-YLOXY]-2-HYDROXYPROPYL HYDROGEN PHOSPHATE	21	M+22	NA	M04	Unlabeled	Liver	Water	437.291	438.298	2.493	100	36.7667	7.7	244161	[M+H]+1
04_hilic_pos_781_437.2906_2.548	2-AMINOETHYL (2R)-3-[(1Z)-1-HEXADECEN-1-YLOXY]-2-HYDROXYPROPYL HYDROGEN PHOSPHATE	21	M+23	NA	M04	Unlabeled	Liver	Water	437.291	438.298	2.493	100	36.7667	7.7	244161	[M+H]+1
04_hilic_pos_781_437.2906_2.548	2-AMINOETHYL (2R)-3-[(1Z)-1-HEXADECEN-1-YLOXY]-2-HYDROXYPROPYL HYDROGEN PHOSPHATE	21	M	98.9847	M05	Unlabeled	Liver	Water	437.291	438.298	2.542	100	0.0483478	0	88473.7	[M+H]+1
04_hilic_pos_781_437.2906_2.548	2-AMINOETHYL (2R)-3-[(1Z)-1-HEXADECEN-1-YLOXY]-2-HYDROXYPROPYL HYDROGEN PHOSPHATE	21	M+1	1.0153	M05	Unlabeled	Liver	Water	437.291	438.298	2.542	100	0.0483478	0	88473.7	[M+H]+1
04_hilic_pos_781_437.2906_2.548	2-AMINOETHYL (2R)-3-[(1Z)-1-HEXADECEN-1-YLOXY]-2-HYDROXYPROPYL HYDROGEN PHOSPHATE	21	M+2	0	M05	Unlabeled	Liver	Water	437.291	438.298	2.542	100	0.0483478	0	88473.7	[M+H]+1
04_hilic_pos_781_437.2906_2.548	2-AMINOETHYL (2R)-3-[(1Z)-1-HEXADECEN-1-YLOXY]-2-HYDROXYPROPYL HYDROGEN PHOSPHATE	21	M+3	0	M05	Unlabeled	Liver	Water	437.291	438.298	2.542	100	0.0483478	0	88473.7	[M+H]+1
04_hilic_pos_781_437.2906_2.548	2-AMINOETHYL (2R)-3-[(1Z)-1-HEXADECEN-1-YLOXY]-2-HYDROXYPROPYL HYDROGEN PHOSPHATE	21	M+4	0	M05	Unlabeled	Liver	Water	437.291	438.298	2.542	100	0.0483478	0	88473.7	[M+H]+1
04_hilic_pos_781_437.2906_2.548	2-AMINOETHYL (2R)-3-[(1Z)-1-HEXADECEN-1-YLOXY]-2-HYDROXYPROPYL HYDROGEN PHOSPHATE	21	M+5	0	M05	Unlabeled	Liver	Water	437.291	438.298	2.542	100	0.0483478	0	88473.7	[M+H]+1
04_hilic_pos_781_437.2906_2.548	2-AMINOETHYL (2R)-3-[(1Z)-1-HEXADECEN-1-YLOXY]-2-HYDROXYPROPYL HYDROGEN PHOSPHATE	21	M+6	0	M05	Unlabeled	Liver	Water	437.291	438.298	2.542	100	0.0483478	0	88473.7	[M+H]+1
04_hilic_pos_781_437.2906_2.548	2-AMINOETHYL (2R)-3-[(1Z)-1-HEXADECEN-1-YLOXY]-2-HYDROXYPROPYL HYDROGEN PHOSPHATE	21	M+7	0	M05	Unlabeled	Liver	Water	437.291	438.298	2.542	100	0.0483478	0	88473.7	[M+H]+1
04_hilic_pos_781_437.2906_2.548	2-AMINOETHYL (2R)-3-[(1Z)-1-HEXADECEN-1-YLOXY]-2-HYDROXYPROPYL HYDROGEN PHOSPHATE	21	M+8	0	M05	Unlabeled	Liver	Water	437.291	438.298	2.542	100	0.0483478	0	88473.7	[M+H]+1
04_hilic_pos_781_437.2906_2.548	2-AMINOETHYL (2R)-3-[(1Z)-1-HEXADECEN-1-YLOXY]-2-HYDROXYPROPYL HYDROGEN PHOSPHATE	21	M+9	0	M05	Unlabeled	Liver	Water	437.291	438.298	2.542	100	0.0483478	0	88473.7	[M+H]+1
04_hilic_pos_781_437.2906_2.548	2-AMINOETHYL (2R)-3-[(1Z)-1-HEXADECEN-1-YLOXY]-2-HYDROXYPROPYL HYDROGEN PHOSPHATE	21	M+10	0	M05	Unlabeled	Liver	Water	437.291	438.298	2.542	100	0.0483478	0	88473.7	[M+H]+1
04_hilic_pos_781_437.2906_2.548	2-AMINOETHYL (2R)-3-[(1Z)-1-HEXADECEN-1-YLOXY]-2-HYDROXYPROPYL HYDROGEN PHOSPHATE	21	M+11	0	M05	Unlabeled	Liver	Water	437.291	438.298	2.542	100	0.0483478	0	88473.7	[M+H]+1
04_hilic_pos_781_437.2906_2.548	2-AMINOETHYL (2R)-3-[(1Z)-1-HEXADECEN-1-YLOXY]-2-HYDROXYPROPYL HYDROGEN PHOSPHATE	21	M+12	0	M05	Unlabeled	Liver	Water	437.291	438.298	2.542	100	0.0483478	0	88473.7	[M+H]+1
04_hilic_pos_781_437.2906_2.548	2-AMINOETHYL (2R)-3-[(1Z)-1-HEXADECEN-1-YLOXY]-2-HYDROXYPROPYL HYDROGEN PHOSPHATE	21	M+13	0	M05	Unlabeled	Liver	Water	437.291	438.298	2.542	100	0.0483478	0	88473.7	[M+H]+1
04_hilic_pos_781_437.2906_2.548	2-AMINOETHYL (2R)-3-[(1Z)-1-HEXADECEN-1-YLOXY]-2-HYDROXYPROPYL HYDROGEN PHOSPHATE	21	M+14	0	M05	Unlabeled	Liver	Water	437.291	438.298	2.542	100	0.0483478	0	88473.7	[M+H]+1
04_hilic_pos_781_437.2906_2.548	2-AMINOETHYL (2R)-3-[(1Z)-1-HEXADECEN-1-YLOXY]-2-HYDROXYPROPYL HYDROGEN PHOSPHATE	21	M+15	0	M05	Unlabeled	Liver	Water	437.291	438.298	2.542	100	0.0483478	0	88473.7	[M+H]+1
04_hilic_pos_781_437.2906_2.548	2-AMINOETHYL (2R)-3-[(1Z)-1-HEXADECEN-1-YLOXY]-2-HYDROXYPROPYL HYDROGEN PHOSPHATE	21	M+16	0	M05	Unlabeled	Liver	Water	437.291	438.298	2.542	100	0.0483478	0	88473.7	[M+H]+1
04_hilic_pos_781_437.2906_2.548	2-AMINOETHYL (2R)-3-[(1Z)-1-HEXADECEN-1-YLOXY]-2-HYDROXYPROPYL HYDROGEN PHOSPHATE	21	M+17	0	M05	Unlabeled	Liver	Water	437.291	438.298	2.542	100	0.0483478	0	88473.7	[M+H]+1
04_hilic_pos_781_437.2906_2.548	2-AMINOETHYL (2R)-3-[(1Z)-1-HEXADECEN-1-YLOXY]-2-HYDROXYPROPYL HYDROGEN PHOSPHATE	21	M+18	0	M05	Unlabeled	Liver	Water	437.291	438.298	2.542	100	0.0483478	0	88473.7	[M+H]+1
04_hilic_pos_781_437.2906_2.548	2-AMINOETHYL (2R)-3-[(1Z)-1-HEXADECEN-1-YLOXY]-2-HYDROXYPROPYL HYDROGEN PHOSPHATE	21	M+19	0	M05	Unlabeled	Liver	Water	437.291	438.298	2.542	100	0.0483478	0	88473.7	[M+H]+1
04_hilic_pos_781_437.2906_2.548	2-AMINOETHYL (2R)-3-[(1Z)-1-HEXADECEN-1-YLOXY]-2-HYDROXYPROPYL HYDROGEN PHOSPHATE	21	M+20	0	M05	Unlabeled	Liver	Water	437.291	438.298	2.542	100	0.0483478	0	88473.7	[M+H]+1
04_hilic_pos_781_437.2906_2.548	2-AMINOETHYL (2R)-3-[(1Z)-1-HEXADECEN-1-YLOXY]-2-HYDROXYPROPYL HYDROGEN PHOSPHATE	21	M+21	0	M05	Unlabeled	Liver	Water	437.291	438.298	2.542	100	0.0483478	0	88473.7	[M+H]+1
04_hilic_pos_781_437.2906_2.548	2-AMINOETHYL (2R)-3-[(1Z)-1-HEXADECEN-1-YLOXY]-2-HYDROXYPROPYL HYDROGEN PHOSPHATE	21	M+22	NA	M05	Unlabeled	Liver	Water	437.291	438.298	2.542	100	0.0483478	0	88473.7	[M+H]+1
04_hilic_pos_781_437.2906_2.548	2-AMINOETHYL (2R)-3-[(1Z)-1-HEXADECEN-1-YLOXY]-2-HYDROXYPROPYL HYDROGEN PHOSPHATE	21	M+23	NA	M05	Unlabeled	Liver	Water	437.291	438.298	2.542	100	0.0483478	0	88473.7	[M+H]+1
04_hilic_pos_781_437.2906_2.548	2-AMINOETHYL (2R)-3-[(1Z)-1-HEXADECEN-1-YLOXY]-2-HYDROXYPROPYL HYDROGEN PHOSPHATE	21	M	33.4906	M06	Unlabeled	Liver	Water	437.291	438.298	2.348	100	25.7195	5.4	244256	[M+H]+1
04_hilic_pos_781_437.2906_2.548	2-AMINOETHYL (2R)-3-[(1Z)-1-HEXADECEN-1-YLOXY]-2-HYDROXYPROPYL HYDROGEN PHOSPHATE	21	M+1	0	M06	Unlabeled	Liver	Water	437.291	438.298	2.348	100	25.7195	5.4	244256	[M+H]+1
04_hilic_pos_781_437.2906_2.548	2-AMINOETHYL (2R)-3-[(1Z)-1-HEXADECEN-1-YLOXY]-2-HYDROXYPROPYL HYDROGEN PHOSPHATE	21	M+2	0	M06	Unlabeled	Liver	Water	437.291	438.298	2.348	100	25.7195	5.4	244256	[M+H]+1
04_hilic_pos_781_437.2906_2.548	2-AMINOETHYL (2R)-3-[(1Z)-1-HEXADECEN-1-YLOXY]-2-HYDROXYPROPYL HYDROGEN PHOSPHATE	21	M+3	0	M06	Unlabeled	Liver	Water	437.291	438.298	2.348	100	25.7195	5.4	244256	[M+H]+1
04_hilic_pos_781_437.2906_2.548	2-AMINOETHYL (2R)-3-[(1Z)-1-HEXADECEN-1-YLOXY]-2-HYDROXYPROPYL HYDROGEN PHOSPHATE	21	M+4	0	M06	Unlabeled	Liver	Water	437.291	438.298	2.348	100	25.7195	5.4	244256	[M+H]+1
04_hilic_pos_781_437.2906_2.548	2-AMINOETHYL (2R)-3-[(1Z)-1-HEXADECEN-1-YLOXY]-2-HYDROXYPROPYL HYDROGEN PHOSPHATE	21	M+5	0	M06	Unlabeled	Liver	Water	437.291	438.298	2.348	100	25.7195	5.4	244256	[M+H]+1
04_hilic_pos_781_437.2906_2.548	2-AMINOETHYL (2R)-3-[(1Z)-1-HEXADECEN-1-YLOXY]-2-HYDROXYPROPYL HYDROGEN PHOSPHATE	21	M+6	0.000551482	M06	Unlabeled	Liver	Water	437.291	438.298	2.348	100	25.7195	5.4	244256	[M+H]+1
04_hilic_pos_781_437.2906_2.548	2-AMINOETHYL (2R)-3-[(1Z)-1-HEXADECEN-1-YLOXY]-2-HYDROXYPROPYL HYDROGEN PHOSPHATE	21	M+7	0.00103619	M06	Unlabeled	Liver	Water	437.291	438.298	2.348	100	25.7195	5.4	244256	[M+H]+1
04_hilic_pos_781_437.2906_2.548	2-AMINOETHYL (2R)-3-[(1Z)-1-HEXADECEN-1-YLOXY]-2-HYDROXYPROPYL HYDROGEN PHOSPHATE	21	M+8	58.4726	M06	Unlabeled	Liver	Water	437.291	438.298	2.348	100	25.7195	5.4	244256	[M+H]+1
04_hilic_pos_781_437.2906_2.548	2-AMINOETHYL (2R)-3-[(1Z)-1-HEXADECEN-1-YLOXY]-2-HYDROXYPROPYL HYDROGEN PHOSPHATE	21	M+9	8.03525	M06	Unlabeled	Liver	Water	437.291	438.298	2.348	100	25.7195	5.4	244256	[M+H]+1
04_hilic_pos_781_437.2906_2.548	2-AMINOETHYL (2R)-3-[(1Z)-1-HEXADECEN-1-YLOXY]-2-HYDROXYPROPYL HYDROGEN PHOSPHATE	21	M+10	0	M06	Unlabeled	Liver	Water	437.291	438.298	2.348	100	25.7195	5.4	244256	[M+H]+1
04_hilic_pos_781_437.2906_2.548	2-AMINOETHYL (2R)-3-[(1Z)-1-HEXADECEN-1-YLOXY]-2-HYDROXYPROPYL HYDROGEN PHOSPHATE	21	M+11	0	M06	Unlabeled	Liver	Water	437.291	438.298	2.348	100	25.7195	5.4	244256	[M+H]+1
04_hilic_pos_781_437.2906_2.548	2-AMINOETHYL (2R)-3-[(1Z)-1-HEXADECEN-1-YLOXY]-2-HYDROXYPROPYL HYDROGEN PHOSPHATE	21	M+12	0	M06	Unlabeled	Liver	Water	437.291	438.298	2.348	100	25.7195	5.4	244256	[M+H]+1
04_hilic_pos_781_437.2906_2.548	2-AMINOETHYL (2R)-3-[(1Z)-1-HEXADECEN-1-YLOXY]-2-HYDROXYPROPYL HYDROGEN PHOSPHATE	21	M+13	0	M06	Unlabeled	Liver	Water	437.291	438.298	2.348	100	25.7195	5.4	244256	[M+H]+1
04_hilic_pos_781_437.2906_2.548	2-AMINOETHYL (2R)-3-[(1Z)-1-HEXADECEN-1-YLOXY]-2-HYDROXYPROPYL HYDROGEN PHOSPHATE	21	M+14	0	M06	Unlabeled	Liver	Water	437.291	438.298	2.348	100	25.7195	5.4	244256	[M+H]+1
04_hilic_pos_781_437.2906_2.548	2-AMINOETHYL (2R)-3-[(1Z)-1-HEXADECEN-1-YLOXY]-2-HYDROXYPROPYL HYDROGEN PHOSPHATE	21	M+15	0	M06	Unlabeled	Liver	Water	437.291	438.298	2.348	100	25.7195	5.4	244256	[M+H]+1
04_hilic_pos_781_437.2906_2.548	2-AMINOETHYL (2R)-3-[(1Z)-1-HEXADECEN-1-YLOXY]-2-HYDROXYPROPYL HYDROGEN PHOSPHATE	21	M+16	0	M06	Unlabeled	Liver	Water	437.291	438.298	2.348	100	25.7195	5.4	244256	[M+H]+1
04_hilic_pos_781_437.2906_2.548	2-AMINOETHYL (2R)-3-[(1Z)-1-HEXADECEN-1-YLOXY]-2-HYDROXYPROPYL HYDROGEN PHOSPHATE	21	M+17	0	M06	Unlabeled	Liver	Water	437.291	438.298	2.348	100	25.7195	5.4	244256	[M+H]+1
04_hilic_pos_781_437.2906_2.548	2-AMINOETHYL (2R)-3-[(1Z)-1-HEXADECEN-1-YLOXY]-2-HYDROXYPROPYL HYDROGEN PHOSPHATE	21	M+18	0	M06	Unlabeled	Liver	Water	437.291	438.298	2.348	100	25.7195	5.4	244256	[M+H]+1
04_hilic_pos_781_437.2906_2.548	2-AMINOETHYL (2R)-3-[(1Z)-1-HEXADECEN-1-YLOXY]-2-HYDROXYPROPYL HYDROGEN PHOSPHATE	21	M+19	0	M06	Unlabeled	Liver	Water	437.291	438.298	2.348	100	25.7195	5.4	244256	[M+H]+1
04_hilic_pos_781_437.2906_2.548	2-AMINOETHYL (2R)-3-[(1Z)-1-HEXADECEN-1-YLOXY]-2-HYDROXYPROPYL HYDROGEN PHOSPHATE	21	M+20	0	M06	Unlabeled	Liver	Water	437.291	438.298	2.348	100	25.7195	5.4	244256	[M+H]+1
04_hilic_pos_781_437.2906_2.548	2-AMINOETHYL (2R)-3-[(1Z)-1-HEXADECEN-1-YLOXY]-2-HYDROXYPROPYL HYDROGEN PHOSPHATE	21	M+21	0	M06	Unlabeled	Liver	Water	437.291	438.298	2.348	100	25.7195	5.4	244256	[M+H]+1
04_hilic_pos_781_437.2906_2.548	2-AMINOETHYL (2R)-3-[(1Z)-1-HEXADECEN-1-YLOXY]-2-HYDROXYPROPYL HYDROGEN PHOSPHATE	21	M+22	NA	M06	Unlabeled	Liver	Water	437.291	438.298	2.348	100	25.7195	5.4	244256	[M+H]+1
04_hilic_pos_781_437.2906_2.548	2-AMINOETHYL (2R)-3-[(1Z)-1-HEXADECEN-1-YLOXY]-2-HYDROXYPROPYL HYDROGEN PHOSPHATE	21	M+23	NA	M06	Unlabeled	Liver	Water	437.291	438.298	2.348	100	25.7195	5.4	244256	[M+H]+1
04_hilic_pos_781_437.2906_2.548	2-AMINOETHYL (2R)-3-[(1Z)-1-HEXADECEN-1-YLOXY]-2-HYDROXYPROPYL HYDROGEN PHOSPHATE	21	M	100	M07	Unlabeled	Liver	DSS	437.291	438.298	2.548	100	0	0	189782	[M+H]+1
04_hilic_pos_781_437.2906_2.548	2-AMINOETHYL (2R)-3-[(1Z)-1-HEXADECEN-1-YLOXY]-2-HYDROXYPROPYL HYDROGEN PHOSPHATE	21	M+1	0	M07	Unlabeled	Liver	DSS	437.291	438.298	2.548	100	0	0	189782	[M+H]+1
04_hilic_pos_781_437.2906_2.548	2-AMINOETHYL (2R)-3-[(1Z)-1-HEXADECEN-1-YLOXY]-2-HYDROXYPROPYL HYDROGEN PHOSPHATE	21	M+2	0	M07	Unlabeled	Liver	DSS	437.291	438.298	2.548	100	0	0	189782	[M+H]+1
04_hilic_pos_781_437.2906_2.548	2-AMINOETHYL (2R)-3-[(1Z)-1-HEXADECEN-1-YLOXY]-2-HYDROXYPROPYL HYDROGEN PHOSPHATE	21	M+3	0	M07	Unlabeled	Liver	DSS	437.291	438.298	2.548	100	0	0	189782	[M+H]+1
04_hilic_pos_781_437.2906_2.548	2-AMINOETHYL (2R)-3-[(1Z)-1-HEXADECEN-1-YLOXY]-2-HYDROXYPROPYL HYDROGEN PHOSPHATE	21	M+4	0	M07	Unlabeled	Liver	DSS	437.291	438.298	2.548	100	0	0	189782	[M+H]+1
04_hilic_pos_781_437.2906_2.548	2-AMINOETHYL (2R)-3-[(1Z)-1-HEXADECEN-1-YLOXY]-2-HYDROXYPROPYL HYDROGEN PHOSPHATE	21	M+5	0	M07	Unlabeled	Liver	DSS	437.291	438.298	2.548	100	0	0	189782	[M+H]+1
04_hilic_pos_781_437.2906_2.548	2-AMINOETHYL (2R)-3-[(1Z)-1-HEXADECEN-1-YLOXY]-2-HYDROXYPROPYL HYDROGEN PHOSPHATE	21	M+6	0	M07	Unlabeled	Liver	DSS	437.291	438.298	2.548	100	0	0	189782	[M+H]+1
04_hilic_pos_781_437.2906_2.548	2-AMINOETHYL (2R)-3-[(1Z)-1-HEXADECEN-1-YLOXY]-2-HYDROXYPROPYL HYDROGEN PHOSPHATE	21	M+7	0	M07	Unlabeled	Liver	DSS	437.291	438.298	2.548	100	0	0	189782	[M+H]+1
04_hilic_pos_781_437.2906_2.548	2-AMINOETHYL (2R)-3-[(1Z)-1-HEXADECEN-1-YLOXY]-2-HYDROXYPROPYL HYDROGEN PHOSPHATE	21	M+8	0	M07	Unlabeled	Liver	DSS	437.291	438.298	2.548	100	0	0	189782	[M+H]+1
04_hilic_pos_781_437.2906_2.548	2-AMINOETHYL (2R)-3-[(1Z)-1-HEXADECEN-1-YLOXY]-2-HYDROXYPROPYL HYDROGEN PHOSPHATE	21	M+9	0	M07	Unlabeled	Liver	DSS	437.291	438.298	2.548	100	0	0	189782	[M+H]+1
04_hilic_pos_781_437.2906_2.548	2-AMINOETHYL (2R)-3-[(1Z)-1-HEXADECEN-1-YLOXY]-2-HYDROXYPROPYL HYDROGEN PHOSPHATE	21	M+10	0	M07	Unlabeled	Liver	DSS	437.291	438.298	2.548	100	0	0	189782	[M+H]+1
04_hilic_pos_781_437.2906_2.548	2-AMINOETHYL (2R)-3-[(1Z)-1-HEXADECEN-1-YLOXY]-2-HYDROXYPROPYL HYDROGEN PHOSPHATE	21	M+11	0	M07	Unlabeled	Liver	DSS	437.291	438.298	2.548	100	0	0	189782	[M+H]+1
04_hilic_pos_781_437.2906_2.548	2-AMINOETHYL (2R)-3-[(1Z)-1-HEXADECEN-1-YLOXY]-2-HYDROXYPROPYL HYDROGEN PHOSPHATE	21	M+12	0	M07	Unlabeled	Liver	DSS	437.291	438.298	2.548	100	0	0	189782	[M+H]+1
04_hilic_pos_781_437.2906_2.548	2-AMINOETHYL (2R)-3-[(1Z)-1-HEXADECEN-1-YLOXY]-2-HYDROXYPROPYL HYDROGEN PHOSPHATE	21	M+13	0	M07	Unlabeled	Liver	DSS	437.291	438.298	2.548	100	0	0	189782	[M+H]+1
04_hilic_pos_781_437.2906_2.548	2-AMINOETHYL (2R)-3-[(1Z)-1-HEXADECEN-1-YLOXY]-2-HYDROXYPROPYL HYDROGEN PHOSPHATE	21	M+14	0	M07	Unlabeled	Liver	DSS	437.291	438.298	2.548	100	0	0	189782	[M+H]+1
04_hilic_pos_781_437.2906_2.548	2-AMINOETHYL (2R)-3-[(1Z)-1-HEXADECEN-1-YLOXY]-2-HYDROXYPROPYL HYDROGEN PHOSPHATE	21	M+15	0	M07	Unlabeled	Liver	DSS	437.291	438.298	2.548	100	0	0	189782	[M+H]+1
04_hilic_pos_781_437.2906_2.548	2-AMINOETHYL (2R)-3-[(1Z)-1-HEXADECEN-1-YLOXY]-2-HYDROXYPROPYL HYDROGEN PHOSPHATE	21	M+16	0	M07	Unlabeled	Liver	DSS	437.291	438.298	2.548	100	0	0	189782	[M+H]+1
04_hilic_pos_781_437.2906_2.548	2-AMINOETHYL (2R)-3-[(1Z)-1-HEXADECEN-1-YLOXY]-2-HYDROXYPROPYL HYDROGEN PHOSPHATE	21	M+17	0	M07	Unlabeled	Liver	DSS	437.291	438.298	2.548	100	0	0	189782	[M+H]+1
04_hilic_pos_781_437.2906_2.548	2-AMINOETHYL (2R)-3-[(1Z)-1-HEXADECEN-1-YLOXY]-2-HYDROXYPROPYL HYDROGEN PHOSPHATE	21	M+18	0	M07	Unlabeled	Liver	DSS	437.291	438.298	2.548	100	0	0	189782	[M+H]+1
04_hilic_pos_781_437.2906_2.548	2-AMINOETHYL (2R)-3-[(1Z)-1-HEXADECEN-1-YLOXY]-2-HYDROXYPROPYL HYDROGEN PHOSPHATE	21	M+19	0	M07	Unlabeled	Liver	DSS	437.291	438.298	2.548	100	0	0	189782	[M+H]+1
04_hilic_pos_781_437.2906_2.548	2-AMINOETHYL (2R)-3-[(1Z)-1-HEXADECEN-1-YLOXY]-2-HYDROXYPROPYL HYDROGEN PHOSPHATE	21	M+20	0	M07	Unlabeled	Liver	DSS	437.291	438.298	2.548	100	0	0	189782	[M+H]+1
04_hilic_pos_781_437.2906_2.548	2-AMINOETHYL (2R)-3-[(1Z)-1-HEXADECEN-1-YLOXY]-2-HYDROXYPROPYL HYDROGEN PHOSPHATE	21	M+21	0	M07	Unlabeled	Liver	DSS	437.291	438.298	2.548	100	0	0	189782	[M+H]+1
04_hilic_pos_781_437.2906_2.548	2-AMINOETHYL (2R)-3-[(1Z)-1-HEXADECEN-1-YLOXY]-2-HYDROXYPROPYL HYDROGEN PHOSPHATE	21	M+22	NA	M07	Unlabeled	Liver	DSS	437.291	438.298	2.548	100	0	0	189782	[M+H]+1
04_hilic_pos_781_437.2906_2.548	2-AMINOETHYL (2R)-3-[(1Z)-1-HEXADECEN-1-YLOXY]-2-HYDROXYPROPYL HYDROGEN PHOSPHATE	21	M+23	NA	M07	Unlabeled	Liver	DSS	437.291	438.298	2.548	100	0	0	189782	[M+H]+1
04_hilic_pos_781_437.2906_2.548	2-AMINOETHYL (2R)-3-[(1Z)-1-HEXADECEN-1-YLOXY]-2-HYDROXYPROPYL HYDROGEN PHOSPHATE	21	M	83.1538	M08	Unlabeled	Liver	DSS	437.291	438.298	2.541	100	0.802198	0.2	327621	[M+H]+1
04_hilic_pos_781_437.2906_2.548	2-AMINOETHYL (2R)-3-[(1Z)-1-HEXADECEN-1-YLOXY]-2-HYDROXYPROPYL HYDROGEN PHOSPHATE	21	M+1	16.8462	M08	Unlabeled	Liver	DSS	437.291	438.298	2.541	100	0.802198	0.2	327621	[M+H]+1
04_hilic_pos_781_437.2906_2.548	2-AMINOETHYL (2R)-3-[(1Z)-1-HEXADECEN-1-YLOXY]-2-HYDROXYPROPYL HYDROGEN PHOSPHATE	21	M+2	0	M08	Unlabeled	Liver	DSS	437.291	438.298	2.541	100	0.802198	0.2	327621	[M+H]+1
04_hilic_pos_781_437.2906_2.548	2-AMINOETHYL (2R)-3-[(1Z)-1-HEXADECEN-1-YLOXY]-2-HYDROXYPROPYL HYDROGEN PHOSPHATE	21	M+3	0	M08	Unlabeled	Liver	DSS	437.291	438.298	2.541	100	0.802198	0.2	327621	[M+H]+1
04_hilic_pos_781_437.2906_2.548	2-AMINOETHYL (2R)-3-[(1Z)-1-HEXADECEN-1-YLOXY]-2-HYDROXYPROPYL HYDROGEN PHOSPHATE	21	M+4	0	M08	Unlabeled	Liver	DSS	437.291	438.298	2.541	100	0.802198	0.2	327621	[M+H]+1
04_hilic_pos_781_437.2906_2.548	2-AMINOETHYL (2R)-3-[(1Z)-1-HEXADECEN-1-YLOXY]-2-HYDROXYPROPYL HYDROGEN PHOSPHATE	21	M+5	0	M08	Unlabeled	Liver	DSS	437.291	438.298	2.541	100	0.802198	0.2	327621	[M+H]+1
04_hilic_pos_781_437.2906_2.548	2-AMINOETHYL (2R)-3-[(1Z)-1-HEXADECEN-1-YLOXY]-2-HYDROXYPROPYL HYDROGEN PHOSPHATE	21	M+6	0	M08	Unlabeled	Liver	DSS	437.291	438.298	2.541	100	0.802198	0.2	327621	[M+H]+1
04_hilic_pos_781_437.2906_2.548	2-AMINOETHYL (2R)-3-[(1Z)-1-HEXADECEN-1-YLOXY]-2-HYDROXYPROPYL HYDROGEN PHOSPHATE	21	M+7	0	M08	Unlabeled	Liver	DSS	437.291	438.298	2.541	100	0.802198	0.2	327621	[M+H]+1
04_hilic_pos_781_437.2906_2.548	2-AMINOETHYL (2R)-3-[(1Z)-1-HEXADECEN-1-YLOXY]-2-HYDROXYPROPYL HYDROGEN PHOSPHATE	21	M+8	0	M08	Unlabeled	Liver	DSS	437.291	438.298	2.541	100	0.802198	0.2	327621	[M+H]+1
04_hilic_pos_781_437.2906_2.548	2-AMINOETHYL (2R)-3-[(1Z)-1-HEXADECEN-1-YLOXY]-2-HYDROXYPROPYL HYDROGEN PHOSPHATE	21	M+9	0	M08	Unlabeled	Liver	DSS	437.291	438.298	2.541	100	0.802198	0.2	327621	[M+H]+1
04_hilic_pos_781_437.2906_2.548	2-AMINOETHYL (2R)-3-[(1Z)-1-HEXADECEN-1-YLOXY]-2-HYDROXYPROPYL HYDROGEN PHOSPHATE	21	M+10	0	M08	Unlabeled	Liver	DSS	437.291	438.298	2.541	100	0.802198	0.2	327621	[M+H]+1
04_hilic_pos_781_437.2906_2.548	2-AMINOETHYL (2R)-3-[(1Z)-1-HEXADECEN-1-YLOXY]-2-HYDROXYPROPYL HYDROGEN PHOSPHATE	21	M+11	0	M08	Unlabeled	Liver	DSS	437.291	438.298	2.541	100	0.802198	0.2	327621	[M+H]+1
04_hilic_pos_781_437.2906_2.548	2-AMINOETHYL (2R)-3-[(1Z)-1-HEXADECEN-1-YLOXY]-2-HYDROXYPROPYL HYDROGEN PHOSPHATE	21	M+12	0	M08	Unlabeled	Liver	DSS	437.291	438.298	2.541	100	0.802198	0.2	327621	[M+H]+1
04_hilic_pos_781_437.2906_2.548	2-AMINOETHYL (2R)-3-[(1Z)-1-HEXADECEN-1-YLOXY]-2-HYDROXYPROPYL HYDROGEN PHOSPHATE	21	M+13	0	M08	Unlabeled	Liver	DSS	437.291	438.298	2.541	100	0.802198	0.2	327621	[M+H]+1
04_hilic_pos_781_437.2906_2.548	2-AMINOETHYL (2R)-3-[(1Z)-1-HEXADECEN-1-YLOXY]-2-HYDROXYPROPYL HYDROGEN PHOSPHATE	21	M+14	0	M08	Unlabeled	Liver	DSS	437.291	438.298	2.541	100	0.802198	0.2	327621	[M+H]+1
04_hilic_pos_781_437.2906_2.548	2-AMINOETHYL (2R)-3-[(1Z)-1-HEXADECEN-1-YLOXY]-2-HYDROXYPROPYL HYDROGEN PHOSPHATE	21	M+15	0	M08	Unlabeled	Liver	DSS	437.291	438.298	2.541	100	0.802198	0.2	327621	[M+H]+1
04_hilic_pos_781_437.2906_2.548	2-AMINOETHYL (2R)-3-[(1Z)-1-HEXADECEN-1-YLOXY]-2-HYDROXYPROPYL HYDROGEN PHOSPHATE	21	M+16	0	M08	Unlabeled	Liver	DSS	437.291	438.298	2.541	100	0.802198	0.2	327621	[M+H]+1
04_hilic_pos_781_437.2906_2.548	2-AMINOETHYL (2R)-3-[(1Z)-1-HEXADECEN-1-YLOXY]-2-HYDROXYPROPYL HYDROGEN PHOSPHATE	21	M+17	0	M08	Unlabeled	Liver	DSS	437.291	438.298	2.541	100	0.802198	0.2	327621	[M+H]+1
04_hilic_pos_781_437.2906_2.548	2-AMINOETHYL (2R)-3-[(1Z)-1-HEXADECEN-1-YLOXY]-2-HYDROXYPROPYL HYDROGEN PHOSPHATE	21	M+18	0	M08	Unlabeled	Liver	DSS	437.291	438.298	2.541	100	0.802198	0.2	327621	[M+H]+1
04_hilic_pos_781_437.2906_2.548	2-AMINOETHYL (2R)-3-[(1Z)-1-HEXADECEN-1-YLOXY]-2-HYDROXYPROPYL HYDROGEN PHOSPHATE	21	M+19	0	M08	Unlabeled	Liver	DSS	437.291	438.298	2.541	100	0.802198	0.2	327621	[M+H]+1
04_hilic_pos_781_437.2906_2.548	2-AMINOETHYL (2R)-3-[(1Z)-1-HEXADECEN-1-YLOXY]-2-HYDROXYPROPYL HYDROGEN PHOSPHATE	21	M+20	0	M08	Unlabeled	Liver	DSS	437.291	438.298	2.541	100	0.802198	0.2	327621	[M+H]+1
04_hilic_pos_781_437.2906_2.548	2-AMINOETHYL (2R)-3-[(1Z)-1-HEXADECEN-1-YLOXY]-2-HYDROXYPROPYL HYDROGEN PHOSPHATE	21	M+21	0	M08	Unlabeled	Liver	DSS	437.291	438.298	2.541	100	0.802198	0.2	327621	[M+H]+1
04_hilic_pos_781_437.2906_2.548	2-AMINOETHYL (2R)-3-[(1Z)-1-HEXADECEN-1-YLOXY]-2-HYDROXYPROPYL HYDROGEN PHOSPHATE	21	M+22	NA	M08	Unlabeled	Liver	DSS	437.291	438.298	2.541	100	0.802198	0.2	327621	[M+H]+1
04_hilic_pos_781_437.2906_2.548	2-AMINOETHYL (2R)-3-[(1Z)-1-HEXADECEN-1-YLOXY]-2-HYDROXYPROPYL HYDROGEN PHOSPHATE	21	M+23	NA	M08	Unlabeled	Liver	DSS	437.291	438.298	2.541	100	0.802198	0.2	327621	[M+H]+1
04_hilic_pos_781_437.2906_2.548	2-AMINOETHYL (2R)-3-[(1Z)-1-HEXADECEN-1-YLOXY]-2-HYDROXYPROPYL HYDROGEN PHOSPHATE	21	M	37.0034	M09	Unlabeled	Liver	DSS	437.291	438.298	2.366	100	24.4181	5.1	424021	[M+H]+1
04_hilic_pos_781_437.2906_2.548	2-AMINOETHYL (2R)-3-[(1Z)-1-HEXADECEN-1-YLOXY]-2-HYDROXYPROPYL HYDROGEN PHOSPHATE	21	M+1	0	M09	Unlabeled	Liver	DSS	437.291	438.298	2.366	100	24.4181	5.1	424021	[M+H]+1
04_hilic_pos_781_437.2906_2.548	2-AMINOETHYL (2R)-3-[(1Z)-1-HEXADECEN-1-YLOXY]-2-HYDROXYPROPYL HYDROGEN PHOSPHATE	21	M+2	0	M09	Unlabeled	Liver	DSS	437.291	438.298	2.366	100	24.4181	5.1	424021	[M+H]+1
04_hilic_pos_781_437.2906_2.548	2-AMINOETHYL (2R)-3-[(1Z)-1-HEXADECEN-1-YLOXY]-2-HYDROXYPROPYL HYDROGEN PHOSPHATE	21	M+3	0	M09	Unlabeled	Liver	DSS	437.291	438.298	2.366	100	24.4181	5.1	424021	[M+H]+1
04_hilic_pos_781_437.2906_2.548	2-AMINOETHYL (2R)-3-[(1Z)-1-HEXADECEN-1-YLOXY]-2-HYDROXYPROPYL HYDROGEN PHOSPHATE	21	M+4	0	M09	Unlabeled	Liver	DSS	437.291	438.298	2.366	100	24.4181	5.1	424021	[M+H]+1
04_hilic_pos_781_437.2906_2.548	2-AMINOETHYL (2R)-3-[(1Z)-1-HEXADECEN-1-YLOXY]-2-HYDROXYPROPYL HYDROGEN PHOSPHATE	21	M+5	0	M09	Unlabeled	Liver	DSS	437.291	438.298	2.366	100	24.4181	5.1	424021	[M+H]+1
04_hilic_pos_781_437.2906_2.548	2-AMINOETHYL (2R)-3-[(1Z)-1-HEXADECEN-1-YLOXY]-2-HYDROXYPROPYL HYDROGEN PHOSPHATE	21	M+6	0.000557119	M09	Unlabeled	Liver	DSS	437.291	438.298	2.366	100	24.4181	5.1	424021	[M+H]+1
04_hilic_pos_781_437.2906_2.548	2-AMINOETHYL (2R)-3-[(1Z)-1-HEXADECEN-1-YLOXY]-2-HYDROXYPROPYL HYDROGEN PHOSPHATE	21	M+7	0.00104761	M09	Unlabeled	Liver	DSS	437.291	438.298	2.366	100	24.4181	5.1	424021	[M+H]+1
04_hilic_pos_781_437.2906_2.548	2-AMINOETHYL (2R)-3-[(1Z)-1-HEXADECEN-1-YLOXY]-2-HYDROXYPROPYL HYDROGEN PHOSPHATE	21	M+8	54.1848	M09	Unlabeled	Liver	DSS	437.291	438.298	2.366	100	24.4181	5.1	424021	[M+H]+1
04_hilic_pos_781_437.2906_2.548	2-AMINOETHYL (2R)-3-[(1Z)-1-HEXADECEN-1-YLOXY]-2-HYDROXYPROPYL HYDROGEN PHOSPHATE	21	M+9	8.81013	M09	Unlabeled	Liver	DSS	437.291	438.298	2.366	100	24.4181	5.1	424021	[M+H]+1
04_hilic_pos_781_437.2906_2.548	2-AMINOETHYL (2R)-3-[(1Z)-1-HEXADECEN-1-YLOXY]-2-HYDROXYPROPYL HYDROGEN PHOSPHATE	21	M+10	0	M09	Unlabeled	Liver	DSS	437.291	438.298	2.366	100	24.4181	5.1	424021	[M+H]+1
04_hilic_pos_781_437.2906_2.548	2-AMINOETHYL (2R)-3-[(1Z)-1-HEXADECEN-1-YLOXY]-2-HYDROXYPROPYL HYDROGEN PHOSPHATE	21	M+11	0	M09	Unlabeled	Liver	DSS	437.291	438.298	2.366	100	24.4181	5.1	424021	[M+H]+1
04_hilic_pos_781_437.2906_2.548	2-AMINOETHYL (2R)-3-[(1Z)-1-HEXADECEN-1-YLOXY]-2-HYDROXYPROPYL HYDROGEN PHOSPHATE	21	M+12	0	M09	Unlabeled	Liver	DSS	437.291	438.298	2.366	100	24.4181	5.1	424021	[M+H]+1
04_hilic_pos_781_437.2906_2.548	2-AMINOETHYL (2R)-3-[(1Z)-1-HEXADECEN-1-YLOXY]-2-HYDROXYPROPYL HYDROGEN PHOSPHATE	21	M+13	0	M09	Unlabeled	Liver	DSS	437.291	438.298	2.366	100	24.4181	5.1	424021	[M+H]+1
04_hilic_pos_781_437.2906_2.548	2-AMINOETHYL (2R)-3-[(1Z)-1-HEXADECEN-1-YLOXY]-2-HYDROXYPROPYL HYDROGEN PHOSPHATE	21	M+14	0	M09	Unlabeled	Liver	DSS	437.291	438.298	2.366	100	24.4181	5.1	424021	[M+H]+1
04_hilic_pos_781_437.2906_2.548	2-AMINOETHYL (2R)-3-[(1Z)-1-HEXADECEN-1-YLOXY]-2-HYDROXYPROPYL HYDROGEN PHOSPHATE	21	M+15	0	M09	Unlabeled	Liver	DSS	437.291	438.298	2.366	100	24.4181	5.1	424021	[M+H]+1
04_hilic_pos_781_437.2906_2.548	2-AMINOETHYL (2R)-3-[(1Z)-1-HEXADECEN-1-YLOXY]-2-HYDROXYPROPYL HYDROGEN PHOSPHATE	21	M+16	0	M09	Unlabeled	Liver	DSS	437.291	438.298	2.366	100	24.4181	5.1	424021	[M+H]+1
04_hilic_pos_781_437.2906_2.548	2-AMINOETHYL (2R)-3-[(1Z)-1-HEXADECEN-1-YLOXY]-2-HYDROXYPROPYL HYDROGEN PHOSPHATE	21	M+17	0	M09	Unlabeled	Liver	DSS	437.291	438.298	2.366	100	24.4181	5.1	424021	[M+H]+1
04_hilic_pos_781_437.2906_2.548	2-AMINOETHYL (2R)-3-[(1Z)-1-HEXADECEN-1-YLOXY]-2-HYDROXYPROPYL HYDROGEN PHOSPHATE	21	M+18	0	M09	Unlabeled	Liver	DSS	437.291	438.298	2.366	100	24.4181	5.1	424021	[M+H]+1
04_hilic_pos_781_437.2906_2.548	2-AMINOETHYL (2R)-3-[(1Z)-1-HEXADECEN-1-YLOXY]-2-HYDROXYPROPYL HYDROGEN PHOSPHATE	21	M+19	0	M09	Unlabeled	Liver	DSS	437.291	438.298	2.366	100	24.4181	5.1	424021	[M+H]+1
04_hilic_pos_781_437.2906_2.548	2-AMINOETHYL (2R)-3-[(1Z)-1-HEXADECEN-1-YLOXY]-2-HYDROXYPROPYL HYDROGEN PHOSPHATE	21	M+20	0	M09	Unlabeled	Liver	DSS	437.291	438.298	2.366	100	24.4181	5.1	424021	[M+H]+1
04_hilic_pos_781_437.2906_2.548	2-AMINOETHYL (2R)-3-[(1Z)-1-HEXADECEN-1-YLOXY]-2-HYDROXYPROPYL HYDROGEN PHOSPHATE	21	M+21	0	M09	Unlabeled	Liver	DSS	437.291	438.298	2.366	100	24.4181	5.1	424021	[M+H]+1
04_hilic_pos_781_437.2906_2.548	2-AMINOETHYL (2R)-3-[(1Z)-1-HEXADECEN-1-YLOXY]-2-HYDROXYPROPYL HYDROGEN PHOSPHATE	21	M+22	NA	M09	Unlabeled	Liver	DSS	437.291	438.298	2.366	100	24.4181	5.1	424021	[M+H]+1
04_hilic_pos_781_437.2906_2.548	2-AMINOETHYL (2R)-3-[(1Z)-1-HEXADECEN-1-YLOXY]-2-HYDROXYPROPYL HYDROGEN PHOSPHATE	21	M+23	NA	M09	Unlabeled	Liver	DSS	437.291	438.298	2.366	100	24.4181	5.1	424021	[M+H]+1
04_hilic_pos_781_437.2906_2.548	2-AMINOETHYL (2R)-3-[(1Z)-1-HEXADECEN-1-YLOXY]-2-HYDROXYPROPYL HYDROGEN PHOSPHATE	21	M	0	M10	Unlabeled	Liver	DSS	437.291	438.298	2.354	100	38.6603	8.1	187293	[M+H]+1
04_hilic_pos_781_437.2906_2.548	2-AMINOETHYL (2R)-3-[(1Z)-1-HEXADECEN-1-YLOXY]-2-HYDROXYPROPYL HYDROGEN PHOSPHATE	21	M+1	0	M10	Unlabeled	Liver	DSS	437.291	438.298	2.354	100	38.6603	8.1	187293	[M+H]+1
04_hilic_pos_781_437.2906_2.548	2-AMINOETHYL (2R)-3-[(1Z)-1-HEXADECEN-1-YLOXY]-2-HYDROXYPROPYL HYDROGEN PHOSPHATE	21	M+2	0	M10	Unlabeled	Liver	DSS	437.291	438.298	2.354	100	38.6603	8.1	187293	[M+H]+1
04_hilic_pos_781_437.2906_2.548	2-AMINOETHYL (2R)-3-[(1Z)-1-HEXADECEN-1-YLOXY]-2-HYDROXYPROPYL HYDROGEN PHOSPHATE	21	M+3	0	M10	Unlabeled	Liver	DSS	437.291	438.298	2.354	100	38.6603	8.1	187293	[M+H]+1
04_hilic_pos_781_437.2906_2.548	2-AMINOETHYL (2R)-3-[(1Z)-1-HEXADECEN-1-YLOXY]-2-HYDROXYPROPYL HYDROGEN PHOSPHATE	21	M+4	0	M10	Unlabeled	Liver	DSS	437.291	438.298	2.354	100	38.6603	8.1	187293	[M+H]+1
04_hilic_pos_781_437.2906_2.548	2-AMINOETHYL (2R)-3-[(1Z)-1-HEXADECEN-1-YLOXY]-2-HYDROXYPROPYL HYDROGEN PHOSPHATE	21	M+5	0	M10	Unlabeled	Liver	DSS	437.291	438.298	2.354	100	38.6603	8.1	187293	[M+H]+1
04_hilic_pos_781_437.2906_2.548	2-AMINOETHYL (2R)-3-[(1Z)-1-HEXADECEN-1-YLOXY]-2-HYDROXYPROPYL HYDROGEN PHOSPHATE	21	M+6	0.000823063	M10	Unlabeled	Liver	DSS	437.291	438.298	2.354	100	38.6603	8.1	187293	[M+H]+1
04_hilic_pos_781_437.2906_2.548	2-AMINOETHYL (2R)-3-[(1Z)-1-HEXADECEN-1-YLOXY]-2-HYDROXYPROPYL HYDROGEN PHOSPHATE	21	M+7	0.00154632	M10	Unlabeled	Liver	DSS	437.291	438.298	2.354	100	38.6603	8.1	187293	[M+H]+1
04_hilic_pos_781_437.2906_2.548	2-AMINOETHYL (2R)-3-[(1Z)-1-HEXADECEN-1-YLOXY]-2-HYDROXYPROPYL HYDROGEN PHOSPHATE	21	M+8	88.1272	M10	Unlabeled	Liver	DSS	437.291	438.298	2.354	100	38.6603	8.1	187293	[M+H]+1
04_hilic_pos_781_437.2906_2.548	2-AMINOETHYL (2R)-3-[(1Z)-1-HEXADECEN-1-YLOXY]-2-HYDROXYPROPYL HYDROGEN PHOSPHATE	21	M+9	11.8704	M10	Unlabeled	Liver	DSS	437.291	438.298	2.354	100	38.6603	8.1	187293	[M+H]+1
04_hilic_pos_781_437.2906_2.548	2-AMINOETHYL (2R)-3-[(1Z)-1-HEXADECEN-1-YLOXY]-2-HYDROXYPROPYL HYDROGEN PHOSPHATE	21	M+10	0	M10	Unlabeled	Liver	DSS	437.291	438.298	2.354	100	38.6603	8.1	187293	[M+H]+1
04_hilic_pos_781_437.2906_2.548	2-AMINOETHYL (2R)-3-[(1Z)-1-HEXADECEN-1-YLOXY]-2-HYDROXYPROPYL HYDROGEN PHOSPHATE	21	M+11	0	M10	Unlabeled	Liver	DSS	437.291	438.298	2.354	100	38.6603	8.1	187293	[M+H]+1
04_hilic_pos_781_437.2906_2.548	2-AMINOETHYL (2R)-3-[(1Z)-1-HEXADECEN-1-YLOXY]-2-HYDROXYPROPYL HYDROGEN PHOSPHATE	21	M+12	0	M10	Unlabeled	Liver	DSS	437.291	438.298	2.354	100	38.6603	8.1	187293	[M+H]+1
04_hilic_pos_781_437.2906_2.548	2-AMINOETHYL (2R)-3-[(1Z)-1-HEXADECEN-1-YLOXY]-2-HYDROXYPROPYL HYDROGEN PHOSPHATE	21	M+13	0	M10	Unlabeled	Liver	DSS	437.291	438.298	2.354	100	38.6603	8.1	187293	[M+H]+1
04_hilic_pos_781_437.2906_2.548	2-AMINOETHYL (2R)-3-[(1Z)-1-HEXADECEN-1-YLOXY]-2-HYDROXYPROPYL HYDROGEN PHOSPHATE	21	M+14	0	M10	Unlabeled	Liver	DSS	437.291	438.298	2.354	100	38.6603	8.1	187293	[M+H]+1
04_hilic_pos_781_437.2906_2.548	2-AMINOETHYL (2R)-3-[(1Z)-1-HEXADECEN-1-YLOXY]-2-HYDROXYPROPYL HYDROGEN PHOSPHATE	21	M+15	0	M10	Unlabeled	Liver	DSS	437.291	438.298	2.354	100	38.6603	8.1	187293	[M+H]+1
04_hilic_pos_781_437.2906_2.548	2-AMINOETHYL (2R)-3-[(1Z)-1-HEXADECEN-1-YLOXY]-2-HYDROXYPROPYL HYDROGEN PHOSPHATE	21	M+16	0	M10	Unlabeled	Liver	DSS	437.291	438.298	2.354	100	38.6603	8.1	187293	[M+H]+1
04_hilic_pos_781_437.2906_2.548	2-AMINOETHYL (2R)-3-[(1Z)-1-HEXADECEN-1-YLOXY]-2-HYDROXYPROPYL HYDROGEN PHOSPHATE	21	M+17	0	M10	Unlabeled	Liver	DSS	437.291	438.298	2.354	100	38.6603	8.1	187293	[M+H]+1
04_hilic_pos_781_437.2906_2.548	2-AMINOETHYL (2R)-3-[(1Z)-1-HEXADECEN-1-YLOXY]-2-HYDROXYPROPYL HYDROGEN PHOSPHATE	21	M+18	0	M10	Unlabeled	Liver	DSS	437.291	438.298	2.354	100	38.6603	8.1	187293	[M+H]+1
04_hilic_pos_781_437.2906_2.548	2-AMINOETHYL (2R)-3-[(1Z)-1-HEXADECEN-1-YLOXY]-2-HYDROXYPROPYL HYDROGEN PHOSPHATE	21	M+19	0	M10	Unlabeled	Liver	DSS	437.291	438.298	2.354	100	38.6603	8.1	187293	[M+H]+1
04_hilic_pos_781_437.2906_2.548	2-AMINOETHYL (2R)-3-[(1Z)-1-HEXADECEN-1-YLOXY]-2-HYDROXYPROPYL HYDROGEN PHOSPHATE	21	M+20	0	M10	Unlabeled	Liver	DSS	437.291	438.298	2.354	100	38.6603	8.1	187293	[M+H]+1
04_hilic_pos_781_437.2906_2.548	2-AMINOETHYL (2R)-3-[(1Z)-1-HEXADECEN-1-YLOXY]-2-HYDROXYPROPYL HYDROGEN PHOSPHATE	21	M+21	0	M10	Unlabeled	Liver	DSS	437.291	438.298	2.354	100	38.6603	8.1	187293	[M+H]+1
04_hilic_pos_781_437.2906_2.548	2-AMINOETHYL (2R)-3-[(1Z)-1-HEXADECEN-1-YLOXY]-2-HYDROXYPROPYL HYDROGEN PHOSPHATE	21	M+22	NA	M10	Unlabeled	Liver	DSS	437.291	438.298	2.354	100	38.6603	8.1	187293	[M+H]+1
04_hilic_pos_781_437.2906_2.548	2-AMINOETHYL (2R)-3-[(1Z)-1-HEXADECEN-1-YLOXY]-2-HYDROXYPROPYL HYDROGEN PHOSPHATE	21	M+23	NA	M10	Unlabeled	Liver	DSS	437.291	438.298	2.354	100	38.6603	8.1	187293	[M+H]+1
04_hilic_pos_781_437.2906_2.548	2-AMINOETHYL (2R)-3-[(1Z)-1-HEXADECEN-1-YLOXY]-2-HYDROXYPROPYL HYDROGEN PHOSPHATE	21	M	100	M11	Unlabeled	Liver	DSS	437.291	438.298	2.546	100	0	0	414595	[M+H]+1
04_hilic_pos_781_437.2906_2.548	2-AMINOETHYL (2R)-3-[(1Z)-1-HEXADECEN-1-YLOXY]-2-HYDROXYPROPYL HYDROGEN PHOSPHATE	21	M+1	0	M11	Unlabeled	Liver	DSS	437.291	438.298	2.546	100	0	0	414595	[M+H]+1
04_hilic_pos_781_437.2906_2.548	2-AMINOETHYL (2R)-3-[(1Z)-1-HEXADECEN-1-YLOXY]-2-HYDROXYPROPYL HYDROGEN PHOSPHATE	21	M+2	0	M11	Unlabeled	Liver	DSS	437.291	438.298	2.546	100	0	0	414595	[M+H]+1
04_hilic_pos_781_437.2906_2.548	2-AMINOETHYL (2R)-3-[(1Z)-1-HEXADECEN-1-YLOXY]-2-HYDROXYPROPYL HYDROGEN PHOSPHATE	21	M+3	0	M11	Unlabeled	Liver	DSS	437.291	438.298	2.546	100	0	0	414595	[M+H]+1
04_hilic_pos_781_437.2906_2.548	2-AMINOETHYL (2R)-3-[(1Z)-1-HEXADECEN-1-YLOXY]-2-HYDROXYPROPYL HYDROGEN PHOSPHATE	21	M+4	0	M11	Unlabeled	Liver	DSS	437.291	438.298	2.546	100	0	0	414595	[M+H]+1
04_hilic_pos_781_437.2906_2.548	2-AMINOETHYL (2R)-3-[(1Z)-1-HEXADECEN-1-YLOXY]-2-HYDROXYPROPYL HYDROGEN PHOSPHATE	21	M+5	0	M11	Unlabeled	Liver	DSS	437.291	438.298	2.546	100	0	0	414595	[M+H]+1
04_hilic_pos_781_437.2906_2.548	2-AMINOETHYL (2R)-3-[(1Z)-1-HEXADECEN-1-YLOXY]-2-HYDROXYPROPYL HYDROGEN PHOSPHATE	21	M+6	0	M11	Unlabeled	Liver	DSS	437.291	438.298	2.546	100	0	0	414595	[M+H]+1
04_hilic_pos_781_437.2906_2.548	2-AMINOETHYL (2R)-3-[(1Z)-1-HEXADECEN-1-YLOXY]-2-HYDROXYPROPYL HYDROGEN PHOSPHATE	21	M+7	0	M11	Unlabeled	Liver	DSS	437.291	438.298	2.546	100	0	0	414595	[M+H]+1
04_hilic_pos_781_437.2906_2.548	2-AMINOETHYL (2R)-3-[(1Z)-1-HEXADECEN-1-YLOXY]-2-HYDROXYPROPYL HYDROGEN PHOSPHATE	21	M+8	0	M11	Unlabeled	Liver	DSS	437.291	438.298	2.546	100	0	0	414595	[M+H]+1
04_hilic_pos_781_437.2906_2.548	2-AMINOETHYL (2R)-3-[(1Z)-1-HEXADECEN-1-YLOXY]-2-HYDROXYPROPYL HYDROGEN PHOSPHATE	21	M+9	0	M11	Unlabeled	Liver	DSS	437.291	438.298	2.546	100	0	0	414595	[M+H]+1
04_hilic_pos_781_437.2906_2.548	2-AMINOETHYL (2R)-3-[(1Z)-1-HEXADECEN-1-YLOXY]-2-HYDROXYPROPYL HYDROGEN PHOSPHATE	21	M+10	0	M11	Unlabeled	Liver	DSS	437.291	438.298	2.546	100	0	0	414595	[M+H]+1
04_hilic_pos_781_437.2906_2.548	2-AMINOETHYL (2R)-3-[(1Z)-1-HEXADECEN-1-YLOXY]-2-HYDROXYPROPYL HYDROGEN PHOSPHATE	21	M+11	0	M11	Unlabeled	Liver	DSS	437.291	438.298	2.546	100	0	0	414595	[M+H]+1
04_hilic_pos_781_437.2906_2.548	2-AMINOETHYL (2R)-3-[(1Z)-1-HEXADECEN-1-YLOXY]-2-HYDROXYPROPYL HYDROGEN PHOSPHATE	21	M+12	0	M11	Unlabeled	Liver	DSS	437.291	438.298	2.546	100	0	0	414595	[M+H]+1
04_hilic_pos_781_437.2906_2.548	2-AMINOETHYL (2R)-3-[(1Z)-1-HEXADECEN-1-YLOXY]-2-HYDROXYPROPYL HYDROGEN PHOSPHATE	21	M+13	0	M11	Unlabeled	Liver	DSS	437.291	438.298	2.546	100	0	0	414595	[M+H]+1
04_hilic_pos_781_437.2906_2.548	2-AMINOETHYL (2R)-3-[(1Z)-1-HEXADECEN-1-YLOXY]-2-HYDROXYPROPYL HYDROGEN PHOSPHATE	21	M+14	0	M11	Unlabeled	Liver	DSS	437.291	438.298	2.546	100	0	0	414595	[M+H]+1
04_hilic_pos_781_437.2906_2.548	2-AMINOETHYL (2R)-3-[(1Z)-1-HEXADECEN-1-YLOXY]-2-HYDROXYPROPYL HYDROGEN PHOSPHATE	21	M+15	0	M11	Unlabeled	Liver	DSS	437.291	438.298	2.546	100	0	0	414595	[M+H]+1
04_hilic_pos_781_437.2906_2.548	2-AMINOETHYL (2R)-3-[(1Z)-1-HEXADECEN-1-YLOXY]-2-HYDROXYPROPYL HYDROGEN PHOSPHATE	21	M+16	0	M11	Unlabeled	Liver	DSS	437.291	438.298	2.546	100	0	0	414595	[M+H]+1
04_hilic_pos_781_437.2906_2.548	2-AMINOETHYL (2R)-3-[(1Z)-1-HEXADECEN-1-YLOXY]-2-HYDROXYPROPYL HYDROGEN PHOSPHATE	21	M+17	0	M11	Unlabeled	Liver	DSS	437.291	438.298	2.546	100	0	0	414595	[M+H]+1
04_hilic_pos_781_437.2906_2.548	2-AMINOETHYL (2R)-3-[(1Z)-1-HEXADECEN-1-YLOXY]-2-HYDROXYPROPYL HYDROGEN PHOSPHATE	21	M+18	0	M11	Unlabeled	Liver	DSS	437.291	438.298	2.546	100	0	0	414595	[M+H]+1
04_hilic_pos_781_437.2906_2.548	2-AMINOETHYL (2R)-3-[(1Z)-1-HEXADECEN-1-YLOXY]-2-HYDROXYPROPYL HYDROGEN PHOSPHATE	21	M+19	0	M11	Unlabeled	Liver	DSS	437.291	438.298	2.546	100	0	0	414595	[M+H]+1
04_hilic_pos_781_437.2906_2.548	2-AMINOETHYL (2R)-3-[(1Z)-1-HEXADECEN-1-YLOXY]-2-HYDROXYPROPYL HYDROGEN PHOSPHATE	21	M+20	0	M11	Unlabeled	Liver	DSS	437.291	438.298	2.546	100	0	0	414595	[M+H]+1
04_hilic_pos_781_437.2906_2.548	2-AMINOETHYL (2R)-3-[(1Z)-1-HEXADECEN-1-YLOXY]-2-HYDROXYPROPYL HYDROGEN PHOSPHATE	21	M+21	0	M11	Unlabeled	Liver	DSS	437.291	438.298	2.546	100	0	0	414595	[M+H]+1
04_hilic_pos_781_437.2906_2.548	2-AMINOETHYL (2R)-3-[(1Z)-1-HEXADECEN-1-YLOXY]-2-HYDROXYPROPYL HYDROGEN PHOSPHATE	21	M+22	NA	M11	Unlabeled	Liver	DSS	437.291	438.298	2.546	100	0	0	414595	[M+H]+1
04_hilic_pos_781_437.2906_2.548	2-AMINOETHYL (2R)-3-[(1Z)-1-HEXADECEN-1-YLOXY]-2-HYDROXYPROPYL HYDROGEN PHOSPHATE	21	M+23	NA	M11	Unlabeled	Liver	DSS	437.291	438.298	2.546	100	0	0	414595	[M+H]+1
04_hilic_pos_781_437.2906_2.548	2-AMINOETHYL (2R)-3-[(1Z)-1-HEXADECEN-1-YLOXY]-2-HYDROXYPROPYL HYDROGEN PHOSPHATE	21	M	0	M12	Unlabeled	Liver	DSS	437.291	438.298	2.364	100	38.2002	8	151343	[M+H]+1
04_hilic_pos_781_437.2906_2.548	2-AMINOETHYL (2R)-3-[(1Z)-1-HEXADECEN-1-YLOXY]-2-HYDROXYPROPYL HYDROGEN PHOSPHATE	21	M+1	0	M12	Unlabeled	Liver	DSS	437.291	438.298	2.364	100	38.2002	8	151343	[M+H]+1
04_hilic_pos_781_437.2906_2.548	2-AMINOETHYL (2R)-3-[(1Z)-1-HEXADECEN-1-YLOXY]-2-HYDROXYPROPYL HYDROGEN PHOSPHATE	21	M+2	0	M12	Unlabeled	Liver	DSS	437.291	438.298	2.364	100	38.2002	8	151343	[M+H]+1
04_hilic_pos_781_437.2906_2.548	2-AMINOETHYL (2R)-3-[(1Z)-1-HEXADECEN-1-YLOXY]-2-HYDROXYPROPYL HYDROGEN PHOSPHATE	21	M+3	0	M12	Unlabeled	Liver	DSS	437.291	438.298	2.364	100	38.2002	8	151343	[M+H]+1
04_hilic_pos_781_437.2906_2.548	2-AMINOETHYL (2R)-3-[(1Z)-1-HEXADECEN-1-YLOXY]-2-HYDROXYPROPYL HYDROGEN PHOSPHATE	21	M+4	0	M12	Unlabeled	Liver	DSS	437.291	438.298	2.364	100	38.2002	8	151343	[M+H]+1
04_hilic_pos_781_437.2906_2.548	2-AMINOETHYL (2R)-3-[(1Z)-1-HEXADECEN-1-YLOXY]-2-HYDROXYPROPYL HYDROGEN PHOSPHATE	21	M+5	0	M12	Unlabeled	Liver	DSS	437.291	438.298	2.364	100	38.2002	8	151343	[M+H]+1
04_hilic_pos_781_437.2906_2.548	2-AMINOETHYL (2R)-3-[(1Z)-1-HEXADECEN-1-YLOXY]-2-HYDROXYPROPYL HYDROGEN PHOSPHATE	21	M+6	0.000542891	M12	Unlabeled	Liver	DSS	437.291	438.298	2.364	100	38.2002	8	151343	[M+H]+1
04_hilic_pos_781_437.2906_2.548	2-AMINOETHYL (2R)-3-[(1Z)-1-HEXADECEN-1-YLOXY]-2-HYDROXYPROPYL HYDROGEN PHOSPHATE	21	M+7	0.0010132	M12	Unlabeled	Liver	DSS	437.291	438.298	2.364	100	38.2002	8	151343	[M+H]+1
04_hilic_pos_781_437.2906_2.548	2-AMINOETHYL (2R)-3-[(1Z)-1-HEXADECEN-1-YLOXY]-2-HYDROXYPROPYL HYDROGEN PHOSPHATE	21	M+8	97.793	M12	Unlabeled	Liver	DSS	437.291	438.298	2.364	100	38.2002	8	151343	[M+H]+1
04_hilic_pos_781_437.2906_2.548	2-AMINOETHYL (2R)-3-[(1Z)-1-HEXADECEN-1-YLOXY]-2-HYDROXYPROPYL HYDROGEN PHOSPHATE	21	M+9	2.20548	M12	Unlabeled	Liver	DSS	437.291	438.298	2.364	100	38.2002	8	151343	[M+H]+1
04_hilic_pos_781_437.2906_2.548	2-AMINOETHYL (2R)-3-[(1Z)-1-HEXADECEN-1-YLOXY]-2-HYDROXYPROPYL HYDROGEN PHOSPHATE	21	M+10	0	M12	Unlabeled	Liver	DSS	437.291	438.298	2.364	100	38.2002	8	151343	[M+H]+1
04_hilic_pos_781_437.2906_2.548	2-AMINOETHYL (2R)-3-[(1Z)-1-HEXADECEN-1-YLOXY]-2-HYDROXYPROPYL HYDROGEN PHOSPHATE	21	M+11	0	M12	Unlabeled	Liver	DSS	437.291	438.298	2.364	100	38.2002	8	151343	[M+H]+1
04_hilic_pos_781_437.2906_2.548	2-AMINOETHYL (2R)-3-[(1Z)-1-HEXADECEN-1-YLOXY]-2-HYDROXYPROPYL HYDROGEN PHOSPHATE	21	M+12	0	M12	Unlabeled	Liver	DSS	437.291	438.298	2.364	100	38.2002	8	151343	[M+H]+1
04_hilic_pos_781_437.2906_2.548	2-AMINOETHYL (2R)-3-[(1Z)-1-HEXADECEN-1-YLOXY]-2-HYDROXYPROPYL HYDROGEN PHOSPHATE	21	M+13	0	M12	Unlabeled	Liver	DSS	437.291	438.298	2.364	100	38.2002	8	151343	[M+H]+1
04_hilic_pos_781_437.2906_2.548	2-AMINOETHYL (2R)-3-[(1Z)-1-HEXADECEN-1-YLOXY]-2-HYDROXYPROPYL HYDROGEN PHOSPHATE	21	M+14	0	M12	Unlabeled	Liver	DSS	437.291	438.298	2.364	100	38.2002	8	151343	[M+H]+1
04_hilic_pos_781_437.2906_2.548	2-AMINOETHYL (2R)-3-[(1Z)-1-HEXADECEN-1-YLOXY]-2-HYDROXYPROPYL HYDROGEN PHOSPHATE	21	M+15	0	M12	Unlabeled	Liver	DSS	437.291	438.298	2.364	100	38.2002	8	151343	[M+H]+1
04_hilic_pos_781_437.2906_2.548	2-AMINOETHYL (2R)-3-[(1Z)-1-HEXADECEN-1-YLOXY]-2-HYDROXYPROPYL HYDROGEN PHOSPHATE	21	M+16	0	M12	Unlabeled	Liver	DSS	437.291	438.298	2.364	100	38.2002	8	151343	[M+H]+1
04_hilic_pos_781_437.2906_2.548	2-AMINOETHYL (2R)-3-[(1Z)-1-HEXADECEN-1-YLOXY]-2-HYDROXYPROPYL HYDROGEN PHOSPHATE	21	M+17	0	M12	Unlabeled	Liver	DSS	437.291	438.298	2.364	100	38.2002	8	151343	[M+H]+1
04_hilic_pos_781_437.2906_2.548	2-AMINOETHYL (2R)-3-[(1Z)-1-HEXADECEN-1-YLOXY]-2-HYDROXYPROPYL HYDROGEN PHOSPHATE	21	M+18	0	M12	Unlabeled	Liver	DSS	437.291	438.298	2.364	100	38.2002	8	151343	[M+H]+1
04_hilic_pos_781_437.2906_2.548	2-AMINOETHYL (2R)-3-[(1Z)-1-HEXADECEN-1-YLOXY]-2-HYDROXYPROPYL HYDROGEN PHOSPHATE	21	M+19	0	M12	Unlabeled	Liver	DSS	437.291	438.298	2.364	100	38.2002	8	151343	[M+H]+1
04_hilic_pos_781_437.2906_2.548	2-AMINOETHYL (2R)-3-[(1Z)-1-HEXADECEN-1-YLOXY]-2-HYDROXYPROPYL HYDROGEN PHOSPHATE	21	M+20	0	M12	Unlabeled	Liver	DSS	437.291	438.298	2.364	100	38.2002	8	151343	[M+H]+1
04_hilic_pos_781_437.2906_2.548	2-AMINOETHYL (2R)-3-[(1Z)-1-HEXADECEN-1-YLOXY]-2-HYDROXYPROPYL HYDROGEN PHOSPHATE	21	M+21	0	M12	Unlabeled	Liver	DSS	437.291	438.298	2.364	100	38.2002	8	151343	[M+H]+1
04_hilic_pos_781_437.2906_2.548	2-AMINOETHYL (2R)-3-[(1Z)-1-HEXADECEN-1-YLOXY]-2-HYDROXYPROPYL HYDROGEN PHOSPHATE	21	M+22	NA	M12	Unlabeled	Liver	DSS	437.291	438.298	2.364	100	38.2002	8	151343	[M+H]+1
04_hilic_pos_781_437.2906_2.548	2-AMINOETHYL (2R)-3-[(1Z)-1-HEXADECEN-1-YLOXY]-2-HYDROXYPROPYL HYDROGEN PHOSPHATE	21	M+23	NA	M12	Unlabeled	Liver	DSS	437.291	438.298	2.364	100	38.2002	8	151343	[M+H]+1
04_hilic_pos_781_437.2906_2.548	2-AMINOETHYL (2R)-3-[(1Z)-1-HEXADECEN-1-YLOXY]-2-HYDROXYPROPYL HYDROGEN PHOSPHATE	21	M	98.1195	M13	C13	Liver	Water	437.291	438.298	2.536	85.76	1.43274	0.3	125934	[M+H]+1
04_hilic_pos_781_437.2906_2.548	2-AMINOETHYL (2R)-3-[(1Z)-1-HEXADECEN-1-YLOXY]-2-HYDROXYPROPYL HYDROGEN PHOSPHATE	21	M+1	0	M13	C13	Liver	Water	437.291	438.298	2.536	85.76	1.43274	0.3	125934	[M+H]+1
04_hilic_pos_781_437.2906_2.548	2-AMINOETHYL (2R)-3-[(1Z)-1-HEXADECEN-1-YLOXY]-2-HYDROXYPROPYL HYDROGEN PHOSPHATE	21	M+2	0	M13	C13	Liver	Water	437.291	438.298	2.536	85.76	1.43274	0.3	125934	[M+H]+1
04_hilic_pos_781_437.2906_2.548	2-AMINOETHYL (2R)-3-[(1Z)-1-HEXADECEN-1-YLOXY]-2-HYDROXYPROPYL HYDROGEN PHOSPHATE	21	M+3	0	M13	C13	Liver	Water	437.291	438.298	2.536	85.76	1.43274	0.3	125934	[M+H]+1
04_hilic_pos_781_437.2906_2.548	2-AMINOETHYL (2R)-3-[(1Z)-1-HEXADECEN-1-YLOXY]-2-HYDROXYPROPYL HYDROGEN PHOSPHATE	21	M+4	0	M13	C13	Liver	Water	437.291	438.298	2.536	85.76	1.43274	0.3	125934	[M+H]+1
04_hilic_pos_781_437.2906_2.548	2-AMINOETHYL (2R)-3-[(1Z)-1-HEXADECEN-1-YLOXY]-2-HYDROXYPROPYL HYDROGEN PHOSPHATE	21	M+5	0	M13	C13	Liver	Water	437.291	438.298	2.536	85.76	1.43274	0.3	125934	[M+H]+1
04_hilic_pos_781_437.2906_2.548	2-AMINOETHYL (2R)-3-[(1Z)-1-HEXADECEN-1-YLOXY]-2-HYDROXYPROPYL HYDROGEN PHOSPHATE	21	M+6	0	M13	C13	Liver	Water	437.291	438.298	2.536	85.76	1.43274	0.3	125934	[M+H]+1
04_hilic_pos_781_437.2906_2.548	2-AMINOETHYL (2R)-3-[(1Z)-1-HEXADECEN-1-YLOXY]-2-HYDROXYPROPYL HYDROGEN PHOSPHATE	21	M+7	0	M13	C13	Liver	Water	437.291	438.298	2.536	85.76	1.43274	0.3	125934	[M+H]+1
04_hilic_pos_781_437.2906_2.548	2-AMINOETHYL (2R)-3-[(1Z)-1-HEXADECEN-1-YLOXY]-2-HYDROXYPROPYL HYDROGEN PHOSPHATE	21	M+8	0	M13	C13	Liver	Water	437.291	438.298	2.536	85.76	1.43274	0.3	125934	[M+H]+1
04_hilic_pos_781_437.2906_2.548	2-AMINOETHYL (2R)-3-[(1Z)-1-HEXADECEN-1-YLOXY]-2-HYDROXYPROPYL HYDROGEN PHOSPHATE	21	M+9	0	M13	C13	Liver	Water	437.291	438.298	2.536	85.76	1.43274	0.3	125934	[M+H]+1
04_hilic_pos_781_437.2906_2.548	2-AMINOETHYL (2R)-3-[(1Z)-1-HEXADECEN-1-YLOXY]-2-HYDROXYPROPYL HYDROGEN PHOSPHATE	21	M+10	0	M13	C13	Liver	Water	437.291	438.298	2.536	85.76	1.43274	0.3	125934	[M+H]+1
04_hilic_pos_781_437.2906_2.548	2-AMINOETHYL (2R)-3-[(1Z)-1-HEXADECEN-1-YLOXY]-2-HYDROXYPROPYL HYDROGEN PHOSPHATE	21	M+11	0	M13	C13	Liver	Water	437.291	438.298	2.536	85.76	1.43274	0.3	125934	[M+H]+1
04_hilic_pos_781_437.2906_2.548	2-AMINOETHYL (2R)-3-[(1Z)-1-HEXADECEN-1-YLOXY]-2-HYDROXYPROPYL HYDROGEN PHOSPHATE	21	M+12	0	M13	C13	Liver	Water	437.291	438.298	2.536	85.76	1.43274	0.3	125934	[M+H]+1
04_hilic_pos_781_437.2906_2.548	2-AMINOETHYL (2R)-3-[(1Z)-1-HEXADECEN-1-YLOXY]-2-HYDROXYPROPYL HYDROGEN PHOSPHATE	21	M+13	8.26809e-06	M13	C13	Liver	Water	437.291	438.298	2.536	85.76	1.43274	0.3	125934	[M+H]+1
04_hilic_pos_781_437.2906_2.548	2-AMINOETHYL (2R)-3-[(1Z)-1-HEXADECEN-1-YLOXY]-2-HYDROXYPROPYL HYDROGEN PHOSPHATE	21	M+14	0	M13	C13	Liver	Water	437.291	438.298	2.536	85.76	1.43274	0.3	125934	[M+H]+1
04_hilic_pos_781_437.2906_2.548	2-AMINOETHYL (2R)-3-[(1Z)-1-HEXADECEN-1-YLOXY]-2-HYDROXYPROPYL HYDROGEN PHOSPHATE	21	M+15	0	M13	C13	Liver	Water	437.291	438.298	2.536	85.76	1.43274	0.3	125934	[M+H]+1
04_hilic_pos_781_437.2906_2.548	2-AMINOETHYL (2R)-3-[(1Z)-1-HEXADECEN-1-YLOXY]-2-HYDROXYPROPYL HYDROGEN PHOSPHATE	21	M+16	1.88047	M13	C13	Liver	Water	437.291	438.298	2.536	85.76	1.43274	0.3	125934	[M+H]+1
04_hilic_pos_781_437.2906_2.548	2-AMINOETHYL (2R)-3-[(1Z)-1-HEXADECEN-1-YLOXY]-2-HYDROXYPROPYL HYDROGEN PHOSPHATE	21	M+17	0	M13	C13	Liver	Water	437.291	438.298	2.536	85.76	1.43274	0.3	125934	[M+H]+1
04_hilic_pos_781_437.2906_2.548	2-AMINOETHYL (2R)-3-[(1Z)-1-HEXADECEN-1-YLOXY]-2-HYDROXYPROPYL HYDROGEN PHOSPHATE	21	M+18	0	M13	C13	Liver	Water	437.291	438.298	2.536	85.76	1.43274	0.3	125934	[M+H]+1
04_hilic_pos_781_437.2906_2.548	2-AMINOETHYL (2R)-3-[(1Z)-1-HEXADECEN-1-YLOXY]-2-HYDROXYPROPYL HYDROGEN PHOSPHATE	21	M+19	0	M13	C13	Liver	Water	437.291	438.298	2.536	85.76	1.43274	0.3	125934	[M+H]+1
04_hilic_pos_781_437.2906_2.548	2-AMINOETHYL (2R)-3-[(1Z)-1-HEXADECEN-1-YLOXY]-2-HYDROXYPROPYL HYDROGEN PHOSPHATE	21	M+20	0	M13	C13	Liver	Water	437.291	438.298	2.536	85.76	1.43274	0.3	125934	[M+H]+1
04_hilic_pos_781_437.2906_2.548	2-AMINOETHYL (2R)-3-[(1Z)-1-HEXADECEN-1-YLOXY]-2-HYDROXYPROPYL HYDROGEN PHOSPHATE	21	M+21	0	M13	C13	Liver	Water	437.291	438.298	2.536	85.76	1.43274	0.3	125934	[M+H]+1
04_hilic_pos_781_437.2906_2.548	2-AMINOETHYL (2R)-3-[(1Z)-1-HEXADECEN-1-YLOXY]-2-HYDROXYPROPYL HYDROGEN PHOSPHATE	21	M+22	NA	M13	C13	Liver	Water	437.291	438.298	2.536	85.76	1.43274	0.3	125934	[M+H]+1
04_hilic_pos_781_437.2906_2.548	2-AMINOETHYL (2R)-3-[(1Z)-1-HEXADECEN-1-YLOXY]-2-HYDROXYPROPYL HYDROGEN PHOSPHATE	21	M+23	NA	M13	C13	Liver	Water	437.291	438.298	2.536	85.76	1.43274	0.3	125934	[M+H]+1
04_hilic_pos_781_437.2906_2.548	2-AMINOETHYL (2R)-3-[(1Z)-1-HEXADECEN-1-YLOXY]-2-HYDROXYPROPYL HYDROGEN PHOSPHATE	21	M	100	M14	C13	Liver	Water	437.291	438.298	2.541	89.87	0	0	98806.7	[M+H]+1
04_hilic_pos_781_437.2906_2.548	2-AMINOETHYL (2R)-3-[(1Z)-1-HEXADECEN-1-YLOXY]-2-HYDROXYPROPYL HYDROGEN PHOSPHATE	21	M+1	0	M14	C13	Liver	Water	437.291	438.298	2.541	89.87	0	0	98806.7	[M+H]+1
04_hilic_pos_781_437.2906_2.548	2-AMINOETHYL (2R)-3-[(1Z)-1-HEXADECEN-1-YLOXY]-2-HYDROXYPROPYL HYDROGEN PHOSPHATE	21	M+2	0	M14	C13	Liver	Water	437.291	438.298	2.541	89.87	0	0	98806.7	[M+H]+1
04_hilic_pos_781_437.2906_2.548	2-AMINOETHYL (2R)-3-[(1Z)-1-HEXADECEN-1-YLOXY]-2-HYDROXYPROPYL HYDROGEN PHOSPHATE	21	M+3	0	M14	C13	Liver	Water	437.291	438.298	2.541	89.87	0	0	98806.7	[M+H]+1
04_hilic_pos_781_437.2906_2.548	2-AMINOETHYL (2R)-3-[(1Z)-1-HEXADECEN-1-YLOXY]-2-HYDROXYPROPYL HYDROGEN PHOSPHATE	21	M+4	0	M14	C13	Liver	Water	437.291	438.298	2.541	89.87	0	0	98806.7	[M+H]+1
04_hilic_pos_781_437.2906_2.548	2-AMINOETHYL (2R)-3-[(1Z)-1-HEXADECEN-1-YLOXY]-2-HYDROXYPROPYL HYDROGEN PHOSPHATE	21	M+5	0	M14	C13	Liver	Water	437.291	438.298	2.541	89.87	0	0	98806.7	[M+H]+1
04_hilic_pos_781_437.2906_2.548	2-AMINOETHYL (2R)-3-[(1Z)-1-HEXADECEN-1-YLOXY]-2-HYDROXYPROPYL HYDROGEN PHOSPHATE	21	M+6	0	M14	C13	Liver	Water	437.291	438.298	2.541	89.87	0	0	98806.7	[M+H]+1
04_hilic_pos_781_437.2906_2.548	2-AMINOETHYL (2R)-3-[(1Z)-1-HEXADECEN-1-YLOXY]-2-HYDROXYPROPYL HYDROGEN PHOSPHATE	21	M+7	0	M14	C13	Liver	Water	437.291	438.298	2.541	89.87	0	0	98806.7	[M+H]+1
04_hilic_pos_781_437.2906_2.548	2-AMINOETHYL (2R)-3-[(1Z)-1-HEXADECEN-1-YLOXY]-2-HYDROXYPROPYL HYDROGEN PHOSPHATE	21	M+8	0	M14	C13	Liver	Water	437.291	438.298	2.541	89.87	0	0	98806.7	[M+H]+1
04_hilic_pos_781_437.2906_2.548	2-AMINOETHYL (2R)-3-[(1Z)-1-HEXADECEN-1-YLOXY]-2-HYDROXYPROPYL HYDROGEN PHOSPHATE	21	M+9	0	M14	C13	Liver	Water	437.291	438.298	2.541	89.87	0	0	98806.7	[M+H]+1
04_hilic_pos_781_437.2906_2.548	2-AMINOETHYL (2R)-3-[(1Z)-1-HEXADECEN-1-YLOXY]-2-HYDROXYPROPYL HYDROGEN PHOSPHATE	21	M+10	0	M14	C13	Liver	Water	437.291	438.298	2.541	89.87	0	0	98806.7	[M+H]+1
04_hilic_pos_781_437.2906_2.548	2-AMINOETHYL (2R)-3-[(1Z)-1-HEXADECEN-1-YLOXY]-2-HYDROXYPROPYL HYDROGEN PHOSPHATE	21	M+11	0	M14	C13	Liver	Water	437.291	438.298	2.541	89.87	0	0	98806.7	[M+H]+1
04_hilic_pos_781_437.2906_2.548	2-AMINOETHYL (2R)-3-[(1Z)-1-HEXADECEN-1-YLOXY]-2-HYDROXYPROPYL HYDROGEN PHOSPHATE	21	M+12	0	M14	C13	Liver	Water	437.291	438.298	2.541	89.87	0	0	98806.7	[M+H]+1
04_hilic_pos_781_437.2906_2.548	2-AMINOETHYL (2R)-3-[(1Z)-1-HEXADECEN-1-YLOXY]-2-HYDROXYPROPYL HYDROGEN PHOSPHATE	21	M+13	0	M14	C13	Liver	Water	437.291	438.298	2.541	89.87	0	0	98806.7	[M+H]+1
04_hilic_pos_781_437.2906_2.548	2-AMINOETHYL (2R)-3-[(1Z)-1-HEXADECEN-1-YLOXY]-2-HYDROXYPROPYL HYDROGEN PHOSPHATE	21	M+14	0	M14	C13	Liver	Water	437.291	438.298	2.541	89.87	0	0	98806.7	[M+H]+1
04_hilic_pos_781_437.2906_2.548	2-AMINOETHYL (2R)-3-[(1Z)-1-HEXADECEN-1-YLOXY]-2-HYDROXYPROPYL HYDROGEN PHOSPHATE	21	M+15	0	M14	C13	Liver	Water	437.291	438.298	2.541	89.87	0	0	98806.7	[M+H]+1
04_hilic_pos_781_437.2906_2.548	2-AMINOETHYL (2R)-3-[(1Z)-1-HEXADECEN-1-YLOXY]-2-HYDROXYPROPYL HYDROGEN PHOSPHATE	21	M+16	0	M14	C13	Liver	Water	437.291	438.298	2.541	89.87	0	0	98806.7	[M+H]+1
04_hilic_pos_781_437.2906_2.548	2-AMINOETHYL (2R)-3-[(1Z)-1-HEXADECEN-1-YLOXY]-2-HYDROXYPROPYL HYDROGEN PHOSPHATE	21	M+17	0	M14	C13	Liver	Water	437.291	438.298	2.541	89.87	0	0	98806.7	[M+H]+1
04_hilic_pos_781_437.2906_2.548	2-AMINOETHYL (2R)-3-[(1Z)-1-HEXADECEN-1-YLOXY]-2-HYDROXYPROPYL HYDROGEN PHOSPHATE	21	M+18	0	M14	C13	Liver	Water	437.291	438.298	2.541	89.87	0	0	98806.7	[M+H]+1
04_hilic_pos_781_437.2906_2.548	2-AMINOETHYL (2R)-3-[(1Z)-1-HEXADECEN-1-YLOXY]-2-HYDROXYPROPYL HYDROGEN PHOSPHATE	21	M+19	0	M14	C13	Liver	Water	437.291	438.298	2.541	89.87	0	0	98806.7	[M+H]+1
04_hilic_pos_781_437.2906_2.548	2-AMINOETHYL (2R)-3-[(1Z)-1-HEXADECEN-1-YLOXY]-2-HYDROXYPROPYL HYDROGEN PHOSPHATE	21	M+20	0	M14	C13	Liver	Water	437.291	438.298	2.541	89.87	0	0	98806.7	[M+H]+1
04_hilic_pos_781_437.2906_2.548	2-AMINOETHYL (2R)-3-[(1Z)-1-HEXADECEN-1-YLOXY]-2-HYDROXYPROPYL HYDROGEN PHOSPHATE	21	M+21	0	M14	C13	Liver	Water	437.291	438.298	2.541	89.87	0	0	98806.7	[M+H]+1
04_hilic_pos_781_437.2906_2.548	2-AMINOETHYL (2R)-3-[(1Z)-1-HEXADECEN-1-YLOXY]-2-HYDROXYPROPYL HYDROGEN PHOSPHATE	21	M+22	NA	M14	C13	Liver	Water	437.291	438.298	2.541	89.87	0	0	98806.7	[M+H]+1
04_hilic_pos_781_437.2906_2.548	2-AMINOETHYL (2R)-3-[(1Z)-1-HEXADECEN-1-YLOXY]-2-HYDROXYPROPYL HYDROGEN PHOSPHATE	21	M+23	NA	M14	C13	Liver	Water	437.291	438.298	2.541	89.87	0	0	98806.7	[M+H]+1
04_hilic_pos_781_437.2906_2.548	2-AMINOETHYL (2R)-3-[(1Z)-1-HEXADECEN-1-YLOXY]-2-HYDROXYPROPYL HYDROGEN PHOSPHATE	21	M	100	M15	C13	Liver	Water	437.291	438.298	2.542	100	0	0	98916.2	[M+H]+1
04_hilic_pos_781_437.2906_2.548	2-AMINOETHYL (2R)-3-[(1Z)-1-HEXADECEN-1-YLOXY]-2-HYDROXYPROPYL HYDROGEN PHOSPHATE	21	M+1	0	M15	C13	Liver	Water	437.291	438.298	2.542	100	0	0	98916.2	[M+H]+1
04_hilic_pos_781_437.2906_2.548	2-AMINOETHYL (2R)-3-[(1Z)-1-HEXADECEN-1-YLOXY]-2-HYDROXYPROPYL HYDROGEN PHOSPHATE	21	M+2	0	M15	C13	Liver	Water	437.291	438.298	2.542	100	0	0	98916.2	[M+H]+1
04_hilic_pos_781_437.2906_2.548	2-AMINOETHYL (2R)-3-[(1Z)-1-HEXADECEN-1-YLOXY]-2-HYDROXYPROPYL HYDROGEN PHOSPHATE	21	M+3	0	M15	C13	Liver	Water	437.291	438.298	2.542	100	0	0	98916.2	[M+H]+1
04_hilic_pos_781_437.2906_2.548	2-AMINOETHYL (2R)-3-[(1Z)-1-HEXADECEN-1-YLOXY]-2-HYDROXYPROPYL HYDROGEN PHOSPHATE	21	M+4	0	M15	C13	Liver	Water	437.291	438.298	2.542	100	0	0	98916.2	[M+H]+1
04_hilic_pos_781_437.2906_2.548	2-AMINOETHYL (2R)-3-[(1Z)-1-HEXADECEN-1-YLOXY]-2-HYDROXYPROPYL HYDROGEN PHOSPHATE	21	M+5	0	M15	C13	Liver	Water	437.291	438.298	2.542	100	0	0	98916.2	[M+H]+1
04_hilic_pos_781_437.2906_2.548	2-AMINOETHYL (2R)-3-[(1Z)-1-HEXADECEN-1-YLOXY]-2-HYDROXYPROPYL HYDROGEN PHOSPHATE	21	M+6	0	M15	C13	Liver	Water	437.291	438.298	2.542	100	0	0	98916.2	[M+H]+1
04_hilic_pos_781_437.2906_2.548	2-AMINOETHYL (2R)-3-[(1Z)-1-HEXADECEN-1-YLOXY]-2-HYDROXYPROPYL HYDROGEN PHOSPHATE	21	M+7	0	M15	C13	Liver	Water	437.291	438.298	2.542	100	0	0	98916.2	[M+H]+1
04_hilic_pos_781_437.2906_2.548	2-AMINOETHYL (2R)-3-[(1Z)-1-HEXADECEN-1-YLOXY]-2-HYDROXYPROPYL HYDROGEN PHOSPHATE	21	M+8	0	M15	C13	Liver	Water	437.291	438.298	2.542	100	0	0	98916.2	[M+H]+1
04_hilic_pos_781_437.2906_2.548	2-AMINOETHYL (2R)-3-[(1Z)-1-HEXADECEN-1-YLOXY]-2-HYDROXYPROPYL HYDROGEN PHOSPHATE	21	M+9	0	M15	C13	Liver	Water	437.291	438.298	2.542	100	0	0	98916.2	[M+H]+1
04_hilic_pos_781_437.2906_2.548	2-AMINOETHYL (2R)-3-[(1Z)-1-HEXADECEN-1-YLOXY]-2-HYDROXYPROPYL HYDROGEN PHOSPHATE	21	M+10	0	M15	C13	Liver	Water	437.291	438.298	2.542	100	0	0	98916.2	[M+H]+1
04_hilic_pos_781_437.2906_2.548	2-AMINOETHYL (2R)-3-[(1Z)-1-HEXADECEN-1-YLOXY]-2-HYDROXYPROPYL HYDROGEN PHOSPHATE	21	M+11	0	M15	C13	Liver	Water	437.291	438.298	2.542	100	0	0	98916.2	[M+H]+1
04_hilic_pos_781_437.2906_2.548	2-AMINOETHYL (2R)-3-[(1Z)-1-HEXADECEN-1-YLOXY]-2-HYDROXYPROPYL HYDROGEN PHOSPHATE	21	M+12	0	M15	C13	Liver	Water	437.291	438.298	2.542	100	0	0	98916.2	[M+H]+1
04_hilic_pos_781_437.2906_2.548	2-AMINOETHYL (2R)-3-[(1Z)-1-HEXADECEN-1-YLOXY]-2-HYDROXYPROPYL HYDROGEN PHOSPHATE	21	M+13	0	M15	C13	Liver	Water	437.291	438.298	2.542	100	0	0	98916.2	[M+H]+1
04_hilic_pos_781_437.2906_2.548	2-AMINOETHYL (2R)-3-[(1Z)-1-HEXADECEN-1-YLOXY]-2-HYDROXYPROPYL HYDROGEN PHOSPHATE	21	M+14	0	M15	C13	Liver	Water	437.291	438.298	2.542	100	0	0	98916.2	[M+H]+1
04_hilic_pos_781_437.2906_2.548	2-AMINOETHYL (2R)-3-[(1Z)-1-HEXADECEN-1-YLOXY]-2-HYDROXYPROPYL HYDROGEN PHOSPHATE	21	M+15	0	M15	C13	Liver	Water	437.291	438.298	2.542	100	0	0	98916.2	[M+H]+1
04_hilic_pos_781_437.2906_2.548	2-AMINOETHYL (2R)-3-[(1Z)-1-HEXADECEN-1-YLOXY]-2-HYDROXYPROPYL HYDROGEN PHOSPHATE	21	M+16	0	M15	C13	Liver	Water	437.291	438.298	2.542	100	0	0	98916.2	[M+H]+1
04_hilic_pos_781_437.2906_2.548	2-AMINOETHYL (2R)-3-[(1Z)-1-HEXADECEN-1-YLOXY]-2-HYDROXYPROPYL HYDROGEN PHOSPHATE	21	M+17	0	M15	C13	Liver	Water	437.291	438.298	2.542	100	0	0	98916.2	[M+H]+1
04_hilic_pos_781_437.2906_2.548	2-AMINOETHYL (2R)-3-[(1Z)-1-HEXADECEN-1-YLOXY]-2-HYDROXYPROPYL HYDROGEN PHOSPHATE	21	M+18	0	M15	C13	Liver	Water	437.291	438.298	2.542	100	0	0	98916.2	[M+H]+1
04_hilic_pos_781_437.2906_2.548	2-AMINOETHYL (2R)-3-[(1Z)-1-HEXADECEN-1-YLOXY]-2-HYDROXYPROPYL HYDROGEN PHOSPHATE	21	M+19	0	M15	C13	Liver	Water	437.291	438.298	2.542	100	0	0	98916.2	[M+H]+1
04_hilic_pos_781_437.2906_2.548	2-AMINOETHYL (2R)-3-[(1Z)-1-HEXADECEN-1-YLOXY]-2-HYDROXYPROPYL HYDROGEN PHOSPHATE	21	M+20	0	M15	C13	Liver	Water	437.291	438.298	2.542	100	0	0	98916.2	[M+H]+1
04_hilic_pos_781_437.2906_2.548	2-AMINOETHYL (2R)-3-[(1Z)-1-HEXADECEN-1-YLOXY]-2-HYDROXYPROPYL HYDROGEN PHOSPHATE	21	M+21	0	M15	C13	Liver	Water	437.291	438.298	2.542	100	0	0	98916.2	[M+H]+1
04_hilic_pos_781_437.2906_2.548	2-AMINOETHYL (2R)-3-[(1Z)-1-HEXADECEN-1-YLOXY]-2-HYDROXYPROPYL HYDROGEN PHOSPHATE	21	M+22	NA	M15	C13	Liver	Water	437.291	438.298	2.542	100	0	0	98916.2	[M+H]+1
04_hilic_pos_781_437.2906_2.548	2-AMINOETHYL (2R)-3-[(1Z)-1-HEXADECEN-1-YLOXY]-2-HYDROXYPROPYL HYDROGEN PHOSPHATE	21	M+23	NA	M15	C13	Liver	Water	437.291	438.298	2.542	100	0	0	98916.2	[M+H]+1
04_hilic_pos_781_437.2906_2.548	2-AMINOETHYL (2R)-3-[(1Z)-1-HEXADECEN-1-YLOXY]-2-HYDROXYPROPYL HYDROGEN PHOSPHATE	21	M	18.5668	M16	C13	Liver	Water	437.291	438.298	2.352	100	31.4334	6.6	232449	[M+H]+1
04_hilic_pos_781_437.2906_2.548	2-AMINOETHYL (2R)-3-[(1Z)-1-HEXADECEN-1-YLOXY]-2-HYDROXYPROPYL HYDROGEN PHOSPHATE	21	M+1	0	M16	C13	Liver	Water	437.291	438.298	2.352	100	31.4334	6.6	232449	[M+H]+1
04_hilic_pos_781_437.2906_2.548	2-AMINOETHYL (2R)-3-[(1Z)-1-HEXADECEN-1-YLOXY]-2-HYDROXYPROPYL HYDROGEN PHOSPHATE	21	M+2	0	M16	C13	Liver	Water	437.291	438.298	2.352	100	31.4334	6.6	232449	[M+H]+1
04_hilic_pos_781_437.2906_2.548	2-AMINOETHYL (2R)-3-[(1Z)-1-HEXADECEN-1-YLOXY]-2-HYDROXYPROPYL HYDROGEN PHOSPHATE	21	M+3	0	M16	C13	Liver	Water	437.291	438.298	2.352	100	31.4334	6.6	232449	[M+H]+1
04_hilic_pos_781_437.2906_2.548	2-AMINOETHYL (2R)-3-[(1Z)-1-HEXADECEN-1-YLOXY]-2-HYDROXYPROPYL HYDROGEN PHOSPHATE	21	M+4	0	M16	C13	Liver	Water	437.291	438.298	2.352	100	31.4334	6.6	232449	[M+H]+1
04_hilic_pos_781_437.2906_2.548	2-AMINOETHYL (2R)-3-[(1Z)-1-HEXADECEN-1-YLOXY]-2-HYDROXYPROPYL HYDROGEN PHOSPHATE	21	M+5	0	M16	C13	Liver	Water	437.291	438.298	2.352	100	31.4334	6.6	232449	[M+H]+1
04_hilic_pos_781_437.2906_2.548	2-AMINOETHYL (2R)-3-[(1Z)-1-HEXADECEN-1-YLOXY]-2-HYDROXYPROPYL HYDROGEN PHOSPHATE	21	M+6	0.000640452	M16	C13	Liver	Water	437.291	438.298	2.352	100	31.4334	6.6	232449	[M+H]+1
04_hilic_pos_781_437.2906_2.548	2-AMINOETHYL (2R)-3-[(1Z)-1-HEXADECEN-1-YLOXY]-2-HYDROXYPROPYL HYDROGEN PHOSPHATE	21	M+7	0.00120253	M16	C13	Liver	Water	437.291	438.298	2.352	100	31.4334	6.6	232449	[M+H]+1
04_hilic_pos_781_437.2906_2.548	2-AMINOETHYL (2R)-3-[(1Z)-1-HEXADECEN-1-YLOXY]-2-HYDROXYPROPYL HYDROGEN PHOSPHATE	21	M+8	72.7927	M16	C13	Liver	Water	437.291	438.298	2.352	100	31.4334	6.6	232449	[M+H]+1
04_hilic_pos_781_437.2906_2.548	2-AMINOETHYL (2R)-3-[(1Z)-1-HEXADECEN-1-YLOXY]-2-HYDROXYPROPYL HYDROGEN PHOSPHATE	21	M+9	8.63866	M16	C13	Liver	Water	437.291	438.298	2.352	100	31.4334	6.6	232449	[M+H]+1
04_hilic_pos_781_437.2906_2.548	2-AMINOETHYL (2R)-3-[(1Z)-1-HEXADECEN-1-YLOXY]-2-HYDROXYPROPYL HYDROGEN PHOSPHATE	21	M+10	0	M16	C13	Liver	Water	437.291	438.298	2.352	100	31.4334	6.6	232449	[M+H]+1
04_hilic_pos_781_437.2906_2.548	2-AMINOETHYL (2R)-3-[(1Z)-1-HEXADECEN-1-YLOXY]-2-HYDROXYPROPYL HYDROGEN PHOSPHATE	21	M+11	0	M16	C13	Liver	Water	437.291	438.298	2.352	100	31.4334	6.6	232449	[M+H]+1
04_hilic_pos_781_437.2906_2.548	2-AMINOETHYL (2R)-3-[(1Z)-1-HEXADECEN-1-YLOXY]-2-HYDROXYPROPYL HYDROGEN PHOSPHATE	21	M+12	0	M16	C13	Liver	Water	437.291	438.298	2.352	100	31.4334	6.6	232449	[M+H]+1
04_hilic_pos_781_437.2906_2.548	2-AMINOETHYL (2R)-3-[(1Z)-1-HEXADECEN-1-YLOXY]-2-HYDROXYPROPYL HYDROGEN PHOSPHATE	21	M+13	0	M16	C13	Liver	Water	437.291	438.298	2.352	100	31.4334	6.6	232449	[M+H]+1
04_hilic_pos_781_437.2906_2.548	2-AMINOETHYL (2R)-3-[(1Z)-1-HEXADECEN-1-YLOXY]-2-HYDROXYPROPYL HYDROGEN PHOSPHATE	21	M+14	0	M16	C13	Liver	Water	437.291	438.298	2.352	100	31.4334	6.6	232449	[M+H]+1
04_hilic_pos_781_437.2906_2.548	2-AMINOETHYL (2R)-3-[(1Z)-1-HEXADECEN-1-YLOXY]-2-HYDROXYPROPYL HYDROGEN PHOSPHATE	21	M+15	0	M16	C13	Liver	Water	437.291	438.298	2.352	100	31.4334	6.6	232449	[M+H]+1
04_hilic_pos_781_437.2906_2.548	2-AMINOETHYL (2R)-3-[(1Z)-1-HEXADECEN-1-YLOXY]-2-HYDROXYPROPYL HYDROGEN PHOSPHATE	21	M+16	0	M16	C13	Liver	Water	437.291	438.298	2.352	100	31.4334	6.6	232449	[M+H]+1
04_hilic_pos_781_437.2906_2.548	2-AMINOETHYL (2R)-3-[(1Z)-1-HEXADECEN-1-YLOXY]-2-HYDROXYPROPYL HYDROGEN PHOSPHATE	21	M+17	0	M16	C13	Liver	Water	437.291	438.298	2.352	100	31.4334	6.6	232449	[M+H]+1
04_hilic_pos_781_437.2906_2.548	2-AMINOETHYL (2R)-3-[(1Z)-1-HEXADECEN-1-YLOXY]-2-HYDROXYPROPYL HYDROGEN PHOSPHATE	21	M+18	0	M16	C13	Liver	Water	437.291	438.298	2.352	100	31.4334	6.6	232449	[M+H]+1
04_hilic_pos_781_437.2906_2.548	2-AMINOETHYL (2R)-3-[(1Z)-1-HEXADECEN-1-YLOXY]-2-HYDROXYPROPYL HYDROGEN PHOSPHATE	21	M+19	0	M16	C13	Liver	Water	437.291	438.298	2.352	100	31.4334	6.6	232449	[M+H]+1
04_hilic_pos_781_437.2906_2.548	2-AMINOETHYL (2R)-3-[(1Z)-1-HEXADECEN-1-YLOXY]-2-HYDROXYPROPYL HYDROGEN PHOSPHATE	21	M+20	0	M16	C13	Liver	Water	437.291	438.298	2.352	100	31.4334	6.6	232449	[M+H]+1
04_hilic_pos_781_437.2906_2.548	2-AMINOETHYL (2R)-3-[(1Z)-1-HEXADECEN-1-YLOXY]-2-HYDROXYPROPYL HYDROGEN PHOSPHATE	21	M+21	0	M16	C13	Liver	Water	437.291	438.298	2.352	100	31.4334	6.6	232449	[M+H]+1
04_hilic_pos_781_437.2906_2.548	2-AMINOETHYL (2R)-3-[(1Z)-1-HEXADECEN-1-YLOXY]-2-HYDROXYPROPYL HYDROGEN PHOSPHATE	21	M+22	NA	M16	C13	Liver	Water	437.291	438.298	2.352	100	31.4334	6.6	232449	[M+H]+1
04_hilic_pos_781_437.2906_2.548	2-AMINOETHYL (2R)-3-[(1Z)-1-HEXADECEN-1-YLOXY]-2-HYDROXYPROPYL HYDROGEN PHOSPHATE	21	M+23	NA	M16	C13	Liver	Water	437.291	438.298	2.352	100	31.4334	6.6	232449	[M+H]+1
04_hilic_pos_781_437.2906_2.548	2-AMINOETHYL (2R)-3-[(1Z)-1-HEXADECEN-1-YLOXY]-2-HYDROXYPROPYL HYDROGEN PHOSPHATE	21	M	100	M17	C13	Liver	Water	437.291	438.298	2.539	100	0	0	98801.6	[M+H]+1
04_hilic_pos_781_437.2906_2.548	2-AMINOETHYL (2R)-3-[(1Z)-1-HEXADECEN-1-YLOXY]-2-HYDROXYPROPYL HYDROGEN PHOSPHATE	21	M+1	0	M17	C13	Liver	Water	437.291	438.298	2.539	100	0	0	98801.6	[M+H]+1
04_hilic_pos_781_437.2906_2.548	2-AMINOETHYL (2R)-3-[(1Z)-1-HEXADECEN-1-YLOXY]-2-HYDROXYPROPYL HYDROGEN PHOSPHATE	21	M+2	0	M17	C13	Liver	Water	437.291	438.298	2.539	100	0	0	98801.6	[M+H]+1
04_hilic_pos_781_437.2906_2.548	2-AMINOETHYL (2R)-3-[(1Z)-1-HEXADECEN-1-YLOXY]-2-HYDROXYPROPYL HYDROGEN PHOSPHATE	21	M+3	0	M17	C13	Liver	Water	437.291	438.298	2.539	100	0	0	98801.6	[M+H]+1
04_hilic_pos_781_437.2906_2.548	2-AMINOETHYL (2R)-3-[(1Z)-1-HEXADECEN-1-YLOXY]-2-HYDROXYPROPYL HYDROGEN PHOSPHATE	21	M+4	0	M17	C13	Liver	Water	437.291	438.298	2.539	100	0	0	98801.6	[M+H]+1
04_hilic_pos_781_437.2906_2.548	2-AMINOETHYL (2R)-3-[(1Z)-1-HEXADECEN-1-YLOXY]-2-HYDROXYPROPYL HYDROGEN PHOSPHATE	21	M+5	0	M17	C13	Liver	Water	437.291	438.298	2.539	100	0	0	98801.6	[M+H]+1
04_hilic_pos_781_437.2906_2.548	2-AMINOETHYL (2R)-3-[(1Z)-1-HEXADECEN-1-YLOXY]-2-HYDROXYPROPYL HYDROGEN PHOSPHATE	21	M+6	0	M17	C13	Liver	Water	437.291	438.298	2.539	100	0	0	98801.6	[M+H]+1
04_hilic_pos_781_437.2906_2.548	2-AMINOETHYL (2R)-3-[(1Z)-1-HEXADECEN-1-YLOXY]-2-HYDROXYPROPYL HYDROGEN PHOSPHATE	21	M+7	0	M17	C13	Liver	Water	437.291	438.298	2.539	100	0	0	98801.6	[M+H]+1
04_hilic_pos_781_437.2906_2.548	2-AMINOETHYL (2R)-3-[(1Z)-1-HEXADECEN-1-YLOXY]-2-HYDROXYPROPYL HYDROGEN PHOSPHATE	21	M+8	0	M17	C13	Liver	Water	437.291	438.298	2.539	100	0	0	98801.6	[M+H]+1
04_hilic_pos_781_437.2906_2.548	2-AMINOETHYL (2R)-3-[(1Z)-1-HEXADECEN-1-YLOXY]-2-HYDROXYPROPYL HYDROGEN PHOSPHATE	21	M+9	0	M17	C13	Liver	Water	437.291	438.298	2.539	100	0	0	98801.6	[M+H]+1
04_hilic_pos_781_437.2906_2.548	2-AMINOETHYL (2R)-3-[(1Z)-1-HEXADECEN-1-YLOXY]-2-HYDROXYPROPYL HYDROGEN PHOSPHATE	21	M+10	0	M17	C13	Liver	Water	437.291	438.298	2.539	100	0	0	98801.6	[M+H]+1
04_hilic_pos_781_437.2906_2.548	2-AMINOETHYL (2R)-3-[(1Z)-1-HEXADECEN-1-YLOXY]-2-HYDROXYPROPYL HYDROGEN PHOSPHATE	21	M+11	0	M17	C13	Liver	Water	437.291	438.298	2.539	100	0	0	98801.6	[M+H]+1
04_hilic_pos_781_437.2906_2.548	2-AMINOETHYL (2R)-3-[(1Z)-1-HEXADECEN-1-YLOXY]-2-HYDROXYPROPYL HYDROGEN PHOSPHATE	21	M+12	0	M17	C13	Liver	Water	437.291	438.298	2.539	100	0	0	98801.6	[M+H]+1
04_hilic_pos_781_437.2906_2.548	2-AMINOETHYL (2R)-3-[(1Z)-1-HEXADECEN-1-YLOXY]-2-HYDROXYPROPYL HYDROGEN PHOSPHATE	21	M+13	0	M17	C13	Liver	Water	437.291	438.298	2.539	100	0	0	98801.6	[M+H]+1
04_hilic_pos_781_437.2906_2.548	2-AMINOETHYL (2R)-3-[(1Z)-1-HEXADECEN-1-YLOXY]-2-HYDROXYPROPYL HYDROGEN PHOSPHATE	21	M+14	0	M17	C13	Liver	Water	437.291	438.298	2.539	100	0	0	98801.6	[M+H]+1
04_hilic_pos_781_437.2906_2.548	2-AMINOETHYL (2R)-3-[(1Z)-1-HEXADECEN-1-YLOXY]-2-HYDROXYPROPYL HYDROGEN PHOSPHATE	21	M+15	0	M17	C13	Liver	Water	437.291	438.298	2.539	100	0	0	98801.6	[M+H]+1
04_hilic_pos_781_437.2906_2.548	2-AMINOETHYL (2R)-3-[(1Z)-1-HEXADECEN-1-YLOXY]-2-HYDROXYPROPYL HYDROGEN PHOSPHATE	21	M+16	0	M17	C13	Liver	Water	437.291	438.298	2.539	100	0	0	98801.6	[M+H]+1
04_hilic_pos_781_437.2906_2.548	2-AMINOETHYL (2R)-3-[(1Z)-1-HEXADECEN-1-YLOXY]-2-HYDROXYPROPYL HYDROGEN PHOSPHATE	21	M+17	0	M17	C13	Liver	Water	437.291	438.298	2.539	100	0	0	98801.6	[M+H]+1
04_hilic_pos_781_437.2906_2.548	2-AMINOETHYL (2R)-3-[(1Z)-1-HEXADECEN-1-YLOXY]-2-HYDROXYPROPYL HYDROGEN PHOSPHATE	21	M+18	0	M17	C13	Liver	Water	437.291	438.298	2.539	100	0	0	98801.6	[M+H]+1
04_hilic_pos_781_437.2906_2.548	2-AMINOETHYL (2R)-3-[(1Z)-1-HEXADECEN-1-YLOXY]-2-HYDROXYPROPYL HYDROGEN PHOSPHATE	21	M+19	0	M17	C13	Liver	Water	437.291	438.298	2.539	100	0	0	98801.6	[M+H]+1
04_hilic_pos_781_437.2906_2.548	2-AMINOETHYL (2R)-3-[(1Z)-1-HEXADECEN-1-YLOXY]-2-HYDROXYPROPYL HYDROGEN PHOSPHATE	21	M+20	0	M17	C13	Liver	Water	437.291	438.298	2.539	100	0	0	98801.6	[M+H]+1
04_hilic_pos_781_437.2906_2.548	2-AMINOETHYL (2R)-3-[(1Z)-1-HEXADECEN-1-YLOXY]-2-HYDROXYPROPYL HYDROGEN PHOSPHATE	21	M+21	0	M17	C13	Liver	Water	437.291	438.298	2.539	100	0	0	98801.6	[M+H]+1
04_hilic_pos_781_437.2906_2.548	2-AMINOETHYL (2R)-3-[(1Z)-1-HEXADECEN-1-YLOXY]-2-HYDROXYPROPYL HYDROGEN PHOSPHATE	21	M+22	NA	M17	C13	Liver	Water	437.291	438.298	2.539	100	0	0	98801.6	[M+H]+1
04_hilic_pos_781_437.2906_2.548	2-AMINOETHYL (2R)-3-[(1Z)-1-HEXADECEN-1-YLOXY]-2-HYDROXYPROPYL HYDROGEN PHOSPHATE	21	M+23	NA	M17	C13	Liver	Water	437.291	438.298	2.539	100	0	0	98801.6	[M+H]+1
04_hilic_pos_781_437.2906_2.548	2-AMINOETHYL (2R)-3-[(1Z)-1-HEXADECEN-1-YLOXY]-2-HYDROXYPROPYL HYDROGEN PHOSPHATE	21	M	92.0104	M18	C13	Liver	Water	437.291	438.298	2.546	98.17	0.380457	0.1	103977	[M+H]+1
04_hilic_pos_781_437.2906_2.548	2-AMINOETHYL (2R)-3-[(1Z)-1-HEXADECEN-1-YLOXY]-2-HYDROXYPROPYL HYDROGEN PHOSPHATE	21	M+1	7.98959	M18	C13	Liver	Water	437.291	438.298	2.546	98.17	0.380457	0.1	103977	[M+H]+1
04_hilic_pos_781_437.2906_2.548	2-AMINOETHYL (2R)-3-[(1Z)-1-HEXADECEN-1-YLOXY]-2-HYDROXYPROPYL HYDROGEN PHOSPHATE	21	M+2	0	M18	C13	Liver	Water	437.291	438.298	2.546	98.17	0.380457	0.1	103977	[M+H]+1
04_hilic_pos_781_437.2906_2.548	2-AMINOETHYL (2R)-3-[(1Z)-1-HEXADECEN-1-YLOXY]-2-HYDROXYPROPYL HYDROGEN PHOSPHATE	21	M+3	0	M18	C13	Liver	Water	437.291	438.298	2.546	98.17	0.380457	0.1	103977	[M+H]+1
04_hilic_pos_781_437.2906_2.548	2-AMINOETHYL (2R)-3-[(1Z)-1-HEXADECEN-1-YLOXY]-2-HYDROXYPROPYL HYDROGEN PHOSPHATE	21	M+4	0	M18	C13	Liver	Water	437.291	438.298	2.546	98.17	0.380457	0.1	103977	[M+H]+1
04_hilic_pos_781_437.2906_2.548	2-AMINOETHYL (2R)-3-[(1Z)-1-HEXADECEN-1-YLOXY]-2-HYDROXYPROPYL HYDROGEN PHOSPHATE	21	M+5	0	M18	C13	Liver	Water	437.291	438.298	2.546	98.17	0.380457	0.1	103977	[M+H]+1
04_hilic_pos_781_437.2906_2.548	2-AMINOETHYL (2R)-3-[(1Z)-1-HEXADECEN-1-YLOXY]-2-HYDROXYPROPYL HYDROGEN PHOSPHATE	21	M+6	0	M18	C13	Liver	Water	437.291	438.298	2.546	98.17	0.380457	0.1	103977	[M+H]+1
04_hilic_pos_781_437.2906_2.548	2-AMINOETHYL (2R)-3-[(1Z)-1-HEXADECEN-1-YLOXY]-2-HYDROXYPROPYL HYDROGEN PHOSPHATE	21	M+7	0	M18	C13	Liver	Water	437.291	438.298	2.546	98.17	0.380457	0.1	103977	[M+H]+1
04_hilic_pos_781_437.2906_2.548	2-AMINOETHYL (2R)-3-[(1Z)-1-HEXADECEN-1-YLOXY]-2-HYDROXYPROPYL HYDROGEN PHOSPHATE	21	M+8	0	M18	C13	Liver	Water	437.291	438.298	2.546	98.17	0.380457	0.1	103977	[M+H]+1
04_hilic_pos_781_437.2906_2.548	2-AMINOETHYL (2R)-3-[(1Z)-1-HEXADECEN-1-YLOXY]-2-HYDROXYPROPYL HYDROGEN PHOSPHATE	21	M+9	0	M18	C13	Liver	Water	437.291	438.298	2.546	98.17	0.380457	0.1	103977	[M+H]+1
04_hilic_pos_781_437.2906_2.548	2-AMINOETHYL (2R)-3-[(1Z)-1-HEXADECEN-1-YLOXY]-2-HYDROXYPROPYL HYDROGEN PHOSPHATE	21	M+10	0	M18	C13	Liver	Water	437.291	438.298	2.546	98.17	0.380457	0.1	103977	[M+H]+1
04_hilic_pos_781_437.2906_2.548	2-AMINOETHYL (2R)-3-[(1Z)-1-HEXADECEN-1-YLOXY]-2-HYDROXYPROPYL HYDROGEN PHOSPHATE	21	M+11	0	M18	C13	Liver	Water	437.291	438.298	2.546	98.17	0.380457	0.1	103977	[M+H]+1
04_hilic_pos_781_437.2906_2.548	2-AMINOETHYL (2R)-3-[(1Z)-1-HEXADECEN-1-YLOXY]-2-HYDROXYPROPYL HYDROGEN PHOSPHATE	21	M+12	0	M18	C13	Liver	Water	437.291	438.298	2.546	98.17	0.380457	0.1	103977	[M+H]+1
04_hilic_pos_781_437.2906_2.548	2-AMINOETHYL (2R)-3-[(1Z)-1-HEXADECEN-1-YLOXY]-2-HYDROXYPROPYL HYDROGEN PHOSPHATE	21	M+13	0	M18	C13	Liver	Water	437.291	438.298	2.546	98.17	0.380457	0.1	103977	[M+H]+1
04_hilic_pos_781_437.2906_2.548	2-AMINOETHYL (2R)-3-[(1Z)-1-HEXADECEN-1-YLOXY]-2-HYDROXYPROPYL HYDROGEN PHOSPHATE	21	M+14	0	M18	C13	Liver	Water	437.291	438.298	2.546	98.17	0.380457	0.1	103977	[M+H]+1
04_hilic_pos_781_437.2906_2.548	2-AMINOETHYL (2R)-3-[(1Z)-1-HEXADECEN-1-YLOXY]-2-HYDROXYPROPYL HYDROGEN PHOSPHATE	21	M+15	0	M18	C13	Liver	Water	437.291	438.298	2.546	98.17	0.380457	0.1	103977	[M+H]+1
04_hilic_pos_781_437.2906_2.548	2-AMINOETHYL (2R)-3-[(1Z)-1-HEXADECEN-1-YLOXY]-2-HYDROXYPROPYL HYDROGEN PHOSPHATE	21	M+16	0	M18	C13	Liver	Water	437.291	438.298	2.546	98.17	0.380457	0.1	103977	[M+H]+1
04_hilic_pos_781_437.2906_2.548	2-AMINOETHYL (2R)-3-[(1Z)-1-HEXADECEN-1-YLOXY]-2-HYDROXYPROPYL HYDROGEN PHOSPHATE	21	M+17	0	M18	C13	Liver	Water	437.291	438.298	2.546	98.17	0.380457	0.1	103977	[M+H]+1
04_hilic_pos_781_437.2906_2.548	2-AMINOETHYL (2R)-3-[(1Z)-1-HEXADECEN-1-YLOXY]-2-HYDROXYPROPYL HYDROGEN PHOSPHATE	21	M+18	0	M18	C13	Liver	Water	437.291	438.298	2.546	98.17	0.380457	0.1	103977	[M+H]+1
04_hilic_pos_781_437.2906_2.548	2-AMINOETHYL (2R)-3-[(1Z)-1-HEXADECEN-1-YLOXY]-2-HYDROXYPROPYL HYDROGEN PHOSPHATE	21	M+19	0	M18	C13	Liver	Water	437.291	438.298	2.546	98.17	0.380457	0.1	103977	[M+H]+1
04_hilic_pos_781_437.2906_2.548	2-AMINOETHYL (2R)-3-[(1Z)-1-HEXADECEN-1-YLOXY]-2-HYDROXYPROPYL HYDROGEN PHOSPHATE	21	M+20	0	M18	C13	Liver	Water	437.291	438.298	2.546	98.17	0.380457	0.1	103977	[M+H]+1
04_hilic_pos_781_437.2906_2.548	2-AMINOETHYL (2R)-3-[(1Z)-1-HEXADECEN-1-YLOXY]-2-HYDROXYPROPYL HYDROGEN PHOSPHATE	21	M+21	0	M18	C13	Liver	Water	437.291	438.298	2.546	98.17	0.380457	0.1	103977	[M+H]+1
04_hilic_pos_781_437.2906_2.548	2-AMINOETHYL (2R)-3-[(1Z)-1-HEXADECEN-1-YLOXY]-2-HYDROXYPROPYL HYDROGEN PHOSPHATE	21	M+22	NA	M18	C13	Liver	Water	437.291	438.298	2.546	98.17	0.380457	0.1	103977	[M+H]+1
04_hilic_pos_781_437.2906_2.548	2-AMINOETHYL (2R)-3-[(1Z)-1-HEXADECEN-1-YLOXY]-2-HYDROXYPROPYL HYDROGEN PHOSPHATE	21	M+23	NA	M18	C13	Liver	Water	437.291	438.298	2.546	98.17	0.380457	0.1	103977	[M+H]+1
04_hilic_pos_781_437.2906_2.548	2-AMINOETHYL (2R)-3-[(1Z)-1-HEXADECEN-1-YLOXY]-2-HYDROXYPROPYL HYDROGEN PHOSPHATE	21	M	100	M19	C13	Liver	DSS	437.291	438.298	2.536	100	0	0	283538	[M+H]+1
04_hilic_pos_781_437.2906_2.548	2-AMINOETHYL (2R)-3-[(1Z)-1-HEXADECEN-1-YLOXY]-2-HYDROXYPROPYL HYDROGEN PHOSPHATE	21	M+1	0	M19	C13	Liver	DSS	437.291	438.298	2.536	100	0	0	283538	[M+H]+1
04_hilic_pos_781_437.2906_2.548	2-AMINOETHYL (2R)-3-[(1Z)-1-HEXADECEN-1-YLOXY]-2-HYDROXYPROPYL HYDROGEN PHOSPHATE	21	M+2	0	M19	C13	Liver	DSS	437.291	438.298	2.536	100	0	0	283538	[M+H]+1
04_hilic_pos_781_437.2906_2.548	2-AMINOETHYL (2R)-3-[(1Z)-1-HEXADECEN-1-YLOXY]-2-HYDROXYPROPYL HYDROGEN PHOSPHATE	21	M+3	0	M19	C13	Liver	DSS	437.291	438.298	2.536	100	0	0	283538	[M+H]+1
04_hilic_pos_781_437.2906_2.548	2-AMINOETHYL (2R)-3-[(1Z)-1-HEXADECEN-1-YLOXY]-2-HYDROXYPROPYL HYDROGEN PHOSPHATE	21	M+4	0	M19	C13	Liver	DSS	437.291	438.298	2.536	100	0	0	283538	[M+H]+1
04_hilic_pos_781_437.2906_2.548	2-AMINOETHYL (2R)-3-[(1Z)-1-HEXADECEN-1-YLOXY]-2-HYDROXYPROPYL HYDROGEN PHOSPHATE	21	M+5	0	M19	C13	Liver	DSS	437.291	438.298	2.536	100	0	0	283538	[M+H]+1
04_hilic_pos_781_437.2906_2.548	2-AMINOETHYL (2R)-3-[(1Z)-1-HEXADECEN-1-YLOXY]-2-HYDROXYPROPYL HYDROGEN PHOSPHATE	21	M+6	0	M19	C13	Liver	DSS	437.291	438.298	2.536	100	0	0	283538	[M+H]+1
04_hilic_pos_781_437.2906_2.548	2-AMINOETHYL (2R)-3-[(1Z)-1-HEXADECEN-1-YLOXY]-2-HYDROXYPROPYL HYDROGEN PHOSPHATE	21	M+7	0	M19	C13	Liver	DSS	437.291	438.298	2.536	100	0	0	283538	[M+H]+1
04_hilic_pos_781_437.2906_2.548	2-AMINOETHYL (2R)-3-[(1Z)-1-HEXADECEN-1-YLOXY]-2-HYDROXYPROPYL HYDROGEN PHOSPHATE	21	M+8	0	M19	C13	Liver	DSS	437.291	438.298	2.536	100	0	0	283538	[M+H]+1
04_hilic_pos_781_437.2906_2.548	2-AMINOETHYL (2R)-3-[(1Z)-1-HEXADECEN-1-YLOXY]-2-HYDROXYPROPYL HYDROGEN PHOSPHATE	21	M+9	0	M19	C13	Liver	DSS	437.291	438.298	2.536	100	0	0	283538	[M+H]+1
04_hilic_pos_781_437.2906_2.548	2-AMINOETHYL (2R)-3-[(1Z)-1-HEXADECEN-1-YLOXY]-2-HYDROXYPROPYL HYDROGEN PHOSPHATE	21	M+10	0	M19	C13	Liver	DSS	437.291	438.298	2.536	100	0	0	283538	[M+H]+1
04_hilic_pos_781_437.2906_2.548	2-AMINOETHYL (2R)-3-[(1Z)-1-HEXADECEN-1-YLOXY]-2-HYDROXYPROPYL HYDROGEN PHOSPHATE	21	M+11	0	M19	C13	Liver	DSS	437.291	438.298	2.536	100	0	0	283538	[M+H]+1
04_hilic_pos_781_437.2906_2.548	2-AMINOETHYL (2R)-3-[(1Z)-1-HEXADECEN-1-YLOXY]-2-HYDROXYPROPYL HYDROGEN PHOSPHATE	21	M+12	0	M19	C13	Liver	DSS	437.291	438.298	2.536	100	0	0	283538	[M+H]+1
04_hilic_pos_781_437.2906_2.548	2-AMINOETHYL (2R)-3-[(1Z)-1-HEXADECEN-1-YLOXY]-2-HYDROXYPROPYL HYDROGEN PHOSPHATE	21	M+13	0	M19	C13	Liver	DSS	437.291	438.298	2.536	100	0	0	283538	[M+H]+1
04_hilic_pos_781_437.2906_2.548	2-AMINOETHYL (2R)-3-[(1Z)-1-HEXADECEN-1-YLOXY]-2-HYDROXYPROPYL HYDROGEN PHOSPHATE	21	M+14	0	M19	C13	Liver	DSS	437.291	438.298	2.536	100	0	0	283538	[M+H]+1
04_hilic_pos_781_437.2906_2.548	2-AMINOETHYL (2R)-3-[(1Z)-1-HEXADECEN-1-YLOXY]-2-HYDROXYPROPYL HYDROGEN PHOSPHATE	21	M+15	0	M19	C13	Liver	DSS	437.291	438.298	2.536	100	0	0	283538	[M+H]+1
04_hilic_pos_781_437.2906_2.548	2-AMINOETHYL (2R)-3-[(1Z)-1-HEXADECEN-1-YLOXY]-2-HYDROXYPROPYL HYDROGEN PHOSPHATE	21	M+16	0	M19	C13	Liver	DSS	437.291	438.298	2.536	100	0	0	283538	[M+H]+1
04_hilic_pos_781_437.2906_2.548	2-AMINOETHYL (2R)-3-[(1Z)-1-HEXADECEN-1-YLOXY]-2-HYDROXYPROPYL HYDROGEN PHOSPHATE	21	M+17	0	M19	C13	Liver	DSS	437.291	438.298	2.536	100	0	0	283538	[M+H]+1
04_hilic_pos_781_437.2906_2.548	2-AMINOETHYL (2R)-3-[(1Z)-1-HEXADECEN-1-YLOXY]-2-HYDROXYPROPYL HYDROGEN PHOSPHATE	21	M+18	0	M19	C13	Liver	DSS	437.291	438.298	2.536	100	0	0	283538	[M+H]+1
04_hilic_pos_781_437.2906_2.548	2-AMINOETHYL (2R)-3-[(1Z)-1-HEXADECEN-1-YLOXY]-2-HYDROXYPROPYL HYDROGEN PHOSPHATE	21	M+19	0	M19	C13	Liver	DSS	437.291	438.298	2.536	100	0	0	283538	[M+H]+1
04_hilic_pos_781_437.2906_2.548	2-AMINOETHYL (2R)-3-[(1Z)-1-HEXADECEN-1-YLOXY]-2-HYDROXYPROPYL HYDROGEN PHOSPHATE	21	M+20	0	M19	C13	Liver	DSS	437.291	438.298	2.536	100	0	0	283538	[M+H]+1
04_hilic_pos_781_437.2906_2.548	2-AMINOETHYL (2R)-3-[(1Z)-1-HEXADECEN-1-YLOXY]-2-HYDROXYPROPYL HYDROGEN PHOSPHATE	21	M+21	0	M19	C13	Liver	DSS	437.291	438.298	2.536	100	0	0	283538	[M+H]+1
04_hilic_pos_781_437.2906_2.548	2-AMINOETHYL (2R)-3-[(1Z)-1-HEXADECEN-1-YLOXY]-2-HYDROXYPROPYL HYDROGEN PHOSPHATE	21	M+22	NA	M19	C13	Liver	DSS	437.291	438.298	2.536	100	0	0	283538	[M+H]+1
04_hilic_pos_781_437.2906_2.548	2-AMINOETHYL (2R)-3-[(1Z)-1-HEXADECEN-1-YLOXY]-2-HYDROXYPROPYL HYDROGEN PHOSPHATE	21	M+23	NA	M19	C13	Liver	DSS	437.291	438.298	2.536	100	0	0	283538	[M+H]+1
04_hilic_pos_781_437.2906_2.548	2-AMINOETHYL (2R)-3-[(1Z)-1-HEXADECEN-1-YLOXY]-2-HYDROXYPROPYL HYDROGEN PHOSPHATE	21	M	100	M20	C13	Liver	DSS	437.291	438.298	2.549	100	0	0	347113	[M+H]+1
04_hilic_pos_781_437.2906_2.548	2-AMINOETHYL (2R)-3-[(1Z)-1-HEXADECEN-1-YLOXY]-2-HYDROXYPROPYL HYDROGEN PHOSPHATE	21	M+1	0	M20	C13	Liver	DSS	437.291	438.298	2.549	100	0	0	347113	[M+H]+1
04_hilic_pos_781_437.2906_2.548	2-AMINOETHYL (2R)-3-[(1Z)-1-HEXADECEN-1-YLOXY]-2-HYDROXYPROPYL HYDROGEN PHOSPHATE	21	M+2	0	M20	C13	Liver	DSS	437.291	438.298	2.549	100	0	0	347113	[M+H]+1
04_hilic_pos_781_437.2906_2.548	2-AMINOETHYL (2R)-3-[(1Z)-1-HEXADECEN-1-YLOXY]-2-HYDROXYPROPYL HYDROGEN PHOSPHATE	21	M+3	0	M20	C13	Liver	DSS	437.291	438.298	2.549	100	0	0	347113	[M+H]+1
04_hilic_pos_781_437.2906_2.548	2-AMINOETHYL (2R)-3-[(1Z)-1-HEXADECEN-1-YLOXY]-2-HYDROXYPROPYL HYDROGEN PHOSPHATE	21	M+4	0	M20	C13	Liver	DSS	437.291	438.298	2.549	100	0	0	347113	[M+H]+1
04_hilic_pos_781_437.2906_2.548	2-AMINOETHYL (2R)-3-[(1Z)-1-HEXADECEN-1-YLOXY]-2-HYDROXYPROPYL HYDROGEN PHOSPHATE	21	M+5	0	M20	C13	Liver	DSS	437.291	438.298	2.549	100	0	0	347113	[M+H]+1
04_hilic_pos_781_437.2906_2.548	2-AMINOETHYL (2R)-3-[(1Z)-1-HEXADECEN-1-YLOXY]-2-HYDROXYPROPYL HYDROGEN PHOSPHATE	21	M+6	0	M20	C13	Liver	DSS	437.291	438.298	2.549	100	0	0	347113	[M+H]+1
04_hilic_pos_781_437.2906_2.548	2-AMINOETHYL (2R)-3-[(1Z)-1-HEXADECEN-1-YLOXY]-2-HYDROXYPROPYL HYDROGEN PHOSPHATE	21	M+7	0	M20	C13	Liver	DSS	437.291	438.298	2.549	100	0	0	347113	[M+H]+1
04_hilic_pos_781_437.2906_2.548	2-AMINOETHYL (2R)-3-[(1Z)-1-HEXADECEN-1-YLOXY]-2-HYDROXYPROPYL HYDROGEN PHOSPHATE	21	M+8	0	M20	C13	Liver	DSS	437.291	438.298	2.549	100	0	0	347113	[M+H]+1
04_hilic_pos_781_437.2906_2.548	2-AMINOETHYL (2R)-3-[(1Z)-1-HEXADECEN-1-YLOXY]-2-HYDROXYPROPYL HYDROGEN PHOSPHATE	21	M+9	0	M20	C13	Liver	DSS	437.291	438.298	2.549	100	0	0	347113	[M+H]+1
04_hilic_pos_781_437.2906_2.548	2-AMINOETHYL (2R)-3-[(1Z)-1-HEXADECEN-1-YLOXY]-2-HYDROXYPROPYL HYDROGEN PHOSPHATE	21	M+10	0	M20	C13	Liver	DSS	437.291	438.298	2.549	100	0	0	347113	[M+H]+1
04_hilic_pos_781_437.2906_2.548	2-AMINOETHYL (2R)-3-[(1Z)-1-HEXADECEN-1-YLOXY]-2-HYDROXYPROPYL HYDROGEN PHOSPHATE	21	M+11	0	M20	C13	Liver	DSS	437.291	438.298	2.549	100	0	0	347113	[M+H]+1
04_hilic_pos_781_437.2906_2.548	2-AMINOETHYL (2R)-3-[(1Z)-1-HEXADECEN-1-YLOXY]-2-HYDROXYPROPYL HYDROGEN PHOSPHATE	21	M+12	0	M20	C13	Liver	DSS	437.291	438.298	2.549	100	0	0	347113	[M+H]+1
04_hilic_pos_781_437.2906_2.548	2-AMINOETHYL (2R)-3-[(1Z)-1-HEXADECEN-1-YLOXY]-2-HYDROXYPROPYL HYDROGEN PHOSPHATE	21	M+13	0	M20	C13	Liver	DSS	437.291	438.298	2.549	100	0	0	347113	[M+H]+1
04_hilic_pos_781_437.2906_2.548	2-AMINOETHYL (2R)-3-[(1Z)-1-HEXADECEN-1-YLOXY]-2-HYDROXYPROPYL HYDROGEN PHOSPHATE	21	M+14	0	M20	C13	Liver	DSS	437.291	438.298	2.549	100	0	0	347113	[M+H]+1
04_hilic_pos_781_437.2906_2.548	2-AMINOETHYL (2R)-3-[(1Z)-1-HEXADECEN-1-YLOXY]-2-HYDROXYPROPYL HYDROGEN PHOSPHATE	21	M+15	0	M20	C13	Liver	DSS	437.291	438.298	2.549	100	0	0	347113	[M+H]+1
04_hilic_pos_781_437.2906_2.548	2-AMINOETHYL (2R)-3-[(1Z)-1-HEXADECEN-1-YLOXY]-2-HYDROXYPROPYL HYDROGEN PHOSPHATE	21	M+16	0	M20	C13	Liver	DSS	437.291	438.298	2.549	100	0	0	347113	[M+H]+1
04_hilic_pos_781_437.2906_2.548	2-AMINOETHYL (2R)-3-[(1Z)-1-HEXADECEN-1-YLOXY]-2-HYDROXYPROPYL HYDROGEN PHOSPHATE	21	M+17	0	M20	C13	Liver	DSS	437.291	438.298	2.549	100	0	0	347113	[M+H]+1
04_hilic_pos_781_437.2906_2.548	2-AMINOETHYL (2R)-3-[(1Z)-1-HEXADECEN-1-YLOXY]-2-HYDROXYPROPYL HYDROGEN PHOSPHATE	21	M+18	0	M20	C13	Liver	DSS	437.291	438.298	2.549	100	0	0	347113	[M+H]+1
04_hilic_pos_781_437.2906_2.548	2-AMINOETHYL (2R)-3-[(1Z)-1-HEXADECEN-1-YLOXY]-2-HYDROXYPROPYL HYDROGEN PHOSPHATE	21	M+19	0	M20	C13	Liver	DSS	437.291	438.298	2.549	100	0	0	347113	[M+H]+1
04_hilic_pos_781_437.2906_2.548	2-AMINOETHYL (2R)-3-[(1Z)-1-HEXADECEN-1-YLOXY]-2-HYDROXYPROPYL HYDROGEN PHOSPHATE	21	M+20	0	M20	C13	Liver	DSS	437.291	438.298	2.549	100	0	0	347113	[M+H]+1
04_hilic_pos_781_437.2906_2.548	2-AMINOETHYL (2R)-3-[(1Z)-1-HEXADECEN-1-YLOXY]-2-HYDROXYPROPYL HYDROGEN PHOSPHATE	21	M+21	0	M20	C13	Liver	DSS	437.291	438.298	2.549	100	0	0	347113	[M+H]+1
04_hilic_pos_781_437.2906_2.548	2-AMINOETHYL (2R)-3-[(1Z)-1-HEXADECEN-1-YLOXY]-2-HYDROXYPROPYL HYDROGEN PHOSPHATE	21	M+22	NA	M20	C13	Liver	DSS	437.291	438.298	2.549	100	0	0	347113	[M+H]+1
04_hilic_pos_781_437.2906_2.548	2-AMINOETHYL (2R)-3-[(1Z)-1-HEXADECEN-1-YLOXY]-2-HYDROXYPROPYL HYDROGEN PHOSPHATE	21	M+23	NA	M20	C13	Liver	DSS	437.291	438.298	2.549	100	0	0	347113	[M+H]+1
04_hilic_pos_781_437.2906_2.548	2-AMINOETHYL (2R)-3-[(1Z)-1-HEXADECEN-1-YLOXY]-2-HYDROXYPROPYL HYDROGEN PHOSPHATE	21	M	4.96749	M21	C13	Liver	DSS	437.291	438.298	2.359	100	36.6977	7.7	316550	[M+H]+1
04_hilic_pos_781_437.2906_2.548	2-AMINOETHYL (2R)-3-[(1Z)-1-HEXADECEN-1-YLOXY]-2-HYDROXYPROPYL HYDROGEN PHOSPHATE	21	M+1	0	M21	C13	Liver	DSS	437.291	438.298	2.359	100	36.6977	7.7	316550	[M+H]+1
04_hilic_pos_781_437.2906_2.548	2-AMINOETHYL (2R)-3-[(1Z)-1-HEXADECEN-1-YLOXY]-2-HYDROXYPROPYL HYDROGEN PHOSPHATE	21	M+2	0	M21	C13	Liver	DSS	437.291	438.298	2.359	100	36.6977	7.7	316550	[M+H]+1
04_hilic_pos_781_437.2906_2.548	2-AMINOETHYL (2R)-3-[(1Z)-1-HEXADECEN-1-YLOXY]-2-HYDROXYPROPYL HYDROGEN PHOSPHATE	21	M+3	0	M21	C13	Liver	DSS	437.291	438.298	2.359	100	36.6977	7.7	316550	[M+H]+1
04_hilic_pos_781_437.2906_2.548	2-AMINOETHYL (2R)-3-[(1Z)-1-HEXADECEN-1-YLOXY]-2-HYDROXYPROPYL HYDROGEN PHOSPHATE	21	M+4	0	M21	C13	Liver	DSS	437.291	438.298	2.359	100	36.6977	7.7	316550	[M+H]+1
04_hilic_pos_781_437.2906_2.548	2-AMINOETHYL (2R)-3-[(1Z)-1-HEXADECEN-1-YLOXY]-2-HYDROXYPROPYL HYDROGEN PHOSPHATE	21	M+5	0	M21	C13	Liver	DSS	437.291	438.298	2.359	100	36.6977	7.7	316550	[M+H]+1
04_hilic_pos_781_437.2906_2.548	2-AMINOETHYL (2R)-3-[(1Z)-1-HEXADECEN-1-YLOXY]-2-HYDROXYPROPYL HYDROGEN PHOSPHATE	21	M+6	0.000756471	M21	C13	Liver	DSS	437.291	438.298	2.359	100	36.6977	7.7	316550	[M+H]+1
04_hilic_pos_781_437.2906_2.548	2-AMINOETHYL (2R)-3-[(1Z)-1-HEXADECEN-1-YLOXY]-2-HYDROXYPROPYL HYDROGEN PHOSPHATE	21	M+7	0.0014206	M21	C13	Liver	DSS	437.291	438.298	2.359	100	36.6977	7.7	316550	[M+H]+1
04_hilic_pos_781_437.2906_2.548	2-AMINOETHYL (2R)-3-[(1Z)-1-HEXADECEN-1-YLOXY]-2-HYDROXYPROPYL HYDROGEN PHOSPHATE	21	M+8	84.6364	M21	C13	Liver	DSS	437.291	438.298	2.359	100	36.6977	7.7	316550	[M+H]+1
04_hilic_pos_781_437.2906_2.548	2-AMINOETHYL (2R)-3-[(1Z)-1-HEXADECEN-1-YLOXY]-2-HYDROXYPROPYL HYDROGEN PHOSPHATE	21	M+9	10.394	M21	C13	Liver	DSS	437.291	438.298	2.359	100	36.6977	7.7	316550	[M+H]+1
04_hilic_pos_781_437.2906_2.548	2-AMINOETHYL (2R)-3-[(1Z)-1-HEXADECEN-1-YLOXY]-2-HYDROXYPROPYL HYDROGEN PHOSPHATE	21	M+10	0	M21	C13	Liver	DSS	437.291	438.298	2.359	100	36.6977	7.7	316550	[M+H]+1
04_hilic_pos_781_437.2906_2.548	2-AMINOETHYL (2R)-3-[(1Z)-1-HEXADECEN-1-YLOXY]-2-HYDROXYPROPYL HYDROGEN PHOSPHATE	21	M+11	0	M21	C13	Liver	DSS	437.291	438.298	2.359	100	36.6977	7.7	316550	[M+H]+1
04_hilic_pos_781_437.2906_2.548	2-AMINOETHYL (2R)-3-[(1Z)-1-HEXADECEN-1-YLOXY]-2-HYDROXYPROPYL HYDROGEN PHOSPHATE	21	M+12	0	M21	C13	Liver	DSS	437.291	438.298	2.359	100	36.6977	7.7	316550	[M+H]+1
04_hilic_pos_781_437.2906_2.548	2-AMINOETHYL (2R)-3-[(1Z)-1-HEXADECEN-1-YLOXY]-2-HYDROXYPROPYL HYDROGEN PHOSPHATE	21	M+13	0	M21	C13	Liver	DSS	437.291	438.298	2.359	100	36.6977	7.7	316550	[M+H]+1
04_hilic_pos_781_437.2906_2.548	2-AMINOETHYL (2R)-3-[(1Z)-1-HEXADECEN-1-YLOXY]-2-HYDROXYPROPYL HYDROGEN PHOSPHATE	21	M+14	0	M21	C13	Liver	DSS	437.291	438.298	2.359	100	36.6977	7.7	316550	[M+H]+1
04_hilic_pos_781_437.2906_2.548	2-AMINOETHYL (2R)-3-[(1Z)-1-HEXADECEN-1-YLOXY]-2-HYDROXYPROPYL HYDROGEN PHOSPHATE	21	M+15	0	M21	C13	Liver	DSS	437.291	438.298	2.359	100	36.6977	7.7	316550	[M+H]+1
04_hilic_pos_781_437.2906_2.548	2-AMINOETHYL (2R)-3-[(1Z)-1-HEXADECEN-1-YLOXY]-2-HYDROXYPROPYL HYDROGEN PHOSPHATE	21	M+16	0	M21	C13	Liver	DSS	437.291	438.298	2.359	100	36.6977	7.7	316550	[M+H]+1
04_hilic_pos_781_437.2906_2.548	2-AMINOETHYL (2R)-3-[(1Z)-1-HEXADECEN-1-YLOXY]-2-HYDROXYPROPYL HYDROGEN PHOSPHATE	21	M+17	0	M21	C13	Liver	DSS	437.291	438.298	2.359	100	36.6977	7.7	316550	[M+H]+1
04_hilic_pos_781_437.2906_2.548	2-AMINOETHYL (2R)-3-[(1Z)-1-HEXADECEN-1-YLOXY]-2-HYDROXYPROPYL HYDROGEN PHOSPHATE	21	M+18	0	M21	C13	Liver	DSS	437.291	438.298	2.359	100	36.6977	7.7	316550	[M+H]+1
04_hilic_pos_781_437.2906_2.548	2-AMINOETHYL (2R)-3-[(1Z)-1-HEXADECEN-1-YLOXY]-2-HYDROXYPROPYL HYDROGEN PHOSPHATE	21	M+19	0	M21	C13	Liver	DSS	437.291	438.298	2.359	100	36.6977	7.7	316550	[M+H]+1
04_hilic_pos_781_437.2906_2.548	2-AMINOETHYL (2R)-3-[(1Z)-1-HEXADECEN-1-YLOXY]-2-HYDROXYPROPYL HYDROGEN PHOSPHATE	21	M+20	0	M21	C13	Liver	DSS	437.291	438.298	2.359	100	36.6977	7.7	316550	[M+H]+1
04_hilic_pos_781_437.2906_2.548	2-AMINOETHYL (2R)-3-[(1Z)-1-HEXADECEN-1-YLOXY]-2-HYDROXYPROPYL HYDROGEN PHOSPHATE	21	M+21	0	M21	C13	Liver	DSS	437.291	438.298	2.359	100	36.6977	7.7	316550	[M+H]+1
04_hilic_pos_781_437.2906_2.548	2-AMINOETHYL (2R)-3-[(1Z)-1-HEXADECEN-1-YLOXY]-2-HYDROXYPROPYL HYDROGEN PHOSPHATE	21	M+22	NA	M21	C13	Liver	DSS	437.291	438.298	2.359	100	36.6977	7.7	316550	[M+H]+1
04_hilic_pos_781_437.2906_2.548	2-AMINOETHYL (2R)-3-[(1Z)-1-HEXADECEN-1-YLOXY]-2-HYDROXYPROPYL HYDROGEN PHOSPHATE	21	M+23	NA	M21	C13	Liver	DSS	437.291	438.298	2.359	100	36.6977	7.7	316550	[M+H]+1
04_hilic_pos_781_437.2906_2.548	2-AMINOETHYL (2R)-3-[(1Z)-1-HEXADECEN-1-YLOXY]-2-HYDROXYPROPYL HYDROGEN PHOSPHATE	21	M	9.29323	M22	C13	Liver	DSS	437.291	438.298	2.353	99.2	34.8927	7.3	271276	[M+H]+1
04_hilic_pos_781_437.2906_2.548	2-AMINOETHYL (2R)-3-[(1Z)-1-HEXADECEN-1-YLOXY]-2-HYDROXYPROPYL HYDROGEN PHOSPHATE	21	M+1	0	M22	C13	Liver	DSS	437.291	438.298	2.353	99.2	34.8927	7.3	271276	[M+H]+1
04_hilic_pos_781_437.2906_2.548	2-AMINOETHYL (2R)-3-[(1Z)-1-HEXADECEN-1-YLOXY]-2-HYDROXYPROPYL HYDROGEN PHOSPHATE	21	M+2	0	M22	C13	Liver	DSS	437.291	438.298	2.353	99.2	34.8927	7.3	271276	[M+H]+1
04_hilic_pos_781_437.2906_2.548	2-AMINOETHYL (2R)-3-[(1Z)-1-HEXADECEN-1-YLOXY]-2-HYDROXYPROPYL HYDROGEN PHOSPHATE	21	M+3	0	M22	C13	Liver	DSS	437.291	438.298	2.353	99.2	34.8927	7.3	271276	[M+H]+1
04_hilic_pos_781_437.2906_2.548	2-AMINOETHYL (2R)-3-[(1Z)-1-HEXADECEN-1-YLOXY]-2-HYDROXYPROPYL HYDROGEN PHOSPHATE	21	M+4	0	M22	C13	Liver	DSS	437.291	438.298	2.353	99.2	34.8927	7.3	271276	[M+H]+1
04_hilic_pos_781_437.2906_2.548	2-AMINOETHYL (2R)-3-[(1Z)-1-HEXADECEN-1-YLOXY]-2-HYDROXYPROPYL HYDROGEN PHOSPHATE	21	M+5	0	M22	C13	Liver	DSS	437.291	438.298	2.353	99.2	34.8927	7.3	271276	[M+H]+1
04_hilic_pos_781_437.2906_2.548	2-AMINOETHYL (2R)-3-[(1Z)-1-HEXADECEN-1-YLOXY]-2-HYDROXYPROPYL HYDROGEN PHOSPHATE	21	M+6	0.000640107	M22	C13	Liver	DSS	437.291	438.298	2.353	99.2	34.8927	7.3	271276	[M+H]+1
04_hilic_pos_781_437.2906_2.548	2-AMINOETHYL (2R)-3-[(1Z)-1-HEXADECEN-1-YLOXY]-2-HYDROXYPROPYL HYDROGEN PHOSPHATE	21	M+7	0.00120003	M22	C13	Liver	DSS	437.291	438.298	2.353	99.2	34.8927	7.3	271276	[M+H]+1
04_hilic_pos_781_437.2906_2.548	2-AMINOETHYL (2R)-3-[(1Z)-1-HEXADECEN-1-YLOXY]-2-HYDROXYPROPYL HYDROGEN PHOSPHATE	21	M+8	83.6104	M22	C13	Liver	DSS	437.291	438.298	2.353	99.2	34.8927	7.3	271276	[M+H]+1
04_hilic_pos_781_437.2906_2.548	2-AMINOETHYL (2R)-3-[(1Z)-1-HEXADECEN-1-YLOXY]-2-HYDROXYPROPYL HYDROGEN PHOSPHATE	21	M+9	7.09455	M22	C13	Liver	DSS	437.291	438.298	2.353	99.2	34.8927	7.3	271276	[M+H]+1
04_hilic_pos_781_437.2906_2.548	2-AMINOETHYL (2R)-3-[(1Z)-1-HEXADECEN-1-YLOXY]-2-HYDROXYPROPYL HYDROGEN PHOSPHATE	21	M+10	0	M22	C13	Liver	DSS	437.291	438.298	2.353	99.2	34.8927	7.3	271276	[M+H]+1
04_hilic_pos_781_437.2906_2.548	2-AMINOETHYL (2R)-3-[(1Z)-1-HEXADECEN-1-YLOXY]-2-HYDROXYPROPYL HYDROGEN PHOSPHATE	21	M+11	0	M22	C13	Liver	DSS	437.291	438.298	2.353	99.2	34.8927	7.3	271276	[M+H]+1
04_hilic_pos_781_437.2906_2.548	2-AMINOETHYL (2R)-3-[(1Z)-1-HEXADECEN-1-YLOXY]-2-HYDROXYPROPYL HYDROGEN PHOSPHATE	21	M+12	0	M22	C13	Liver	DSS	437.291	438.298	2.353	99.2	34.8927	7.3	271276	[M+H]+1
04_hilic_pos_781_437.2906_2.548	2-AMINOETHYL (2R)-3-[(1Z)-1-HEXADECEN-1-YLOXY]-2-HYDROXYPROPYL HYDROGEN PHOSPHATE	21	M+13	0	M22	C13	Liver	DSS	437.291	438.298	2.353	99.2	34.8927	7.3	271276	[M+H]+1
04_hilic_pos_781_437.2906_2.548	2-AMINOETHYL (2R)-3-[(1Z)-1-HEXADECEN-1-YLOXY]-2-HYDROXYPROPYL HYDROGEN PHOSPHATE	21	M+14	0	M22	C13	Liver	DSS	437.291	438.298	2.353	99.2	34.8927	7.3	271276	[M+H]+1
04_hilic_pos_781_437.2906_2.548	2-AMINOETHYL (2R)-3-[(1Z)-1-HEXADECEN-1-YLOXY]-2-HYDROXYPROPYL HYDROGEN PHOSPHATE	21	M+15	0	M22	C13	Liver	DSS	437.291	438.298	2.353	99.2	34.8927	7.3	271276	[M+H]+1
04_hilic_pos_781_437.2906_2.548	2-AMINOETHYL (2R)-3-[(1Z)-1-HEXADECEN-1-YLOXY]-2-HYDROXYPROPYL HYDROGEN PHOSPHATE	21	M+16	0	M22	C13	Liver	DSS	437.291	438.298	2.353	99.2	34.8927	7.3	271276	[M+H]+1
04_hilic_pos_781_437.2906_2.548	2-AMINOETHYL (2R)-3-[(1Z)-1-HEXADECEN-1-YLOXY]-2-HYDROXYPROPYL HYDROGEN PHOSPHATE	21	M+17	0	M22	C13	Liver	DSS	437.291	438.298	2.353	99.2	34.8927	7.3	271276	[M+H]+1
04_hilic_pos_781_437.2906_2.548	2-AMINOETHYL (2R)-3-[(1Z)-1-HEXADECEN-1-YLOXY]-2-HYDROXYPROPYL HYDROGEN PHOSPHATE	21	M+18	0	M22	C13	Liver	DSS	437.291	438.298	2.353	99.2	34.8927	7.3	271276	[M+H]+1
04_hilic_pos_781_437.2906_2.548	2-AMINOETHYL (2R)-3-[(1Z)-1-HEXADECEN-1-YLOXY]-2-HYDROXYPROPYL HYDROGEN PHOSPHATE	21	M+19	0	M22	C13	Liver	DSS	437.291	438.298	2.353	99.2	34.8927	7.3	271276	[M+H]+1
04_hilic_pos_781_437.2906_2.548	2-AMINOETHYL (2R)-3-[(1Z)-1-HEXADECEN-1-YLOXY]-2-HYDROXYPROPYL HYDROGEN PHOSPHATE	21	M+20	0	M22	C13	Liver	DSS	437.291	438.298	2.353	99.2	34.8927	7.3	271276	[M+H]+1
04_hilic_pos_781_437.2906_2.548	2-AMINOETHYL (2R)-3-[(1Z)-1-HEXADECEN-1-YLOXY]-2-HYDROXYPROPYL HYDROGEN PHOSPHATE	21	M+21	0	M22	C13	Liver	DSS	437.291	438.298	2.353	99.2	34.8927	7.3	271276	[M+H]+1
04_hilic_pos_781_437.2906_2.548	2-AMINOETHYL (2R)-3-[(1Z)-1-HEXADECEN-1-YLOXY]-2-HYDROXYPROPYL HYDROGEN PHOSPHATE	21	M+22	NA	M22	C13	Liver	DSS	437.291	438.298	2.353	99.2	34.8927	7.3	271276	[M+H]+1
04_hilic_pos_781_437.2906_2.548	2-AMINOETHYL (2R)-3-[(1Z)-1-HEXADECEN-1-YLOXY]-2-HYDROXYPROPYL HYDROGEN PHOSPHATE	21	M+23	NA	M22	C13	Liver	DSS	437.291	438.298	2.353	99.2	34.8927	7.3	271276	[M+H]+1
04_hilic_pos_781_437.2906_2.548	2-AMINOETHYL (2R)-3-[(1Z)-1-HEXADECEN-1-YLOXY]-2-HYDROXYPROPYL HYDROGEN PHOSPHATE	21	M	100	M23	C13	Liver	DSS	437.291	438.298	2.556	100	0	0	173509	[M+H]+1
04_hilic_pos_781_437.2906_2.548	2-AMINOETHYL (2R)-3-[(1Z)-1-HEXADECEN-1-YLOXY]-2-HYDROXYPROPYL HYDROGEN PHOSPHATE	21	M+1	0	M23	C13	Liver	DSS	437.291	438.298	2.556	100	0	0	173509	[M+H]+1
04_hilic_pos_781_437.2906_2.548	2-AMINOETHYL (2R)-3-[(1Z)-1-HEXADECEN-1-YLOXY]-2-HYDROXYPROPYL HYDROGEN PHOSPHATE	21	M+2	0	M23	C13	Liver	DSS	437.291	438.298	2.556	100	0	0	173509	[M+H]+1
04_hilic_pos_781_437.2906_2.548	2-AMINOETHYL (2R)-3-[(1Z)-1-HEXADECEN-1-YLOXY]-2-HYDROXYPROPYL HYDROGEN PHOSPHATE	21	M+3	0	M23	C13	Liver	DSS	437.291	438.298	2.556	100	0	0	173509	[M+H]+1
04_hilic_pos_781_437.2906_2.548	2-AMINOETHYL (2R)-3-[(1Z)-1-HEXADECEN-1-YLOXY]-2-HYDROXYPROPYL HYDROGEN PHOSPHATE	21	M+4	0	M23	C13	Liver	DSS	437.291	438.298	2.556	100	0	0	173509	[M+H]+1
04_hilic_pos_781_437.2906_2.548	2-AMINOETHYL (2R)-3-[(1Z)-1-HEXADECEN-1-YLOXY]-2-HYDROXYPROPYL HYDROGEN PHOSPHATE	21	M+5	0	M23	C13	Liver	DSS	437.291	438.298	2.556	100	0	0	173509	[M+H]+1
04_hilic_pos_781_437.2906_2.548	2-AMINOETHYL (2R)-3-[(1Z)-1-HEXADECEN-1-YLOXY]-2-HYDROXYPROPYL HYDROGEN PHOSPHATE	21	M+6	0	M23	C13	Liver	DSS	437.291	438.298	2.556	100	0	0	173509	[M+H]+1
04_hilic_pos_781_437.2906_2.548	2-AMINOETHYL (2R)-3-[(1Z)-1-HEXADECEN-1-YLOXY]-2-HYDROXYPROPYL HYDROGEN PHOSPHATE	21	M+7	0	M23	C13	Liver	DSS	437.291	438.298	2.556	100	0	0	173509	[M+H]+1
04_hilic_pos_781_437.2906_2.548	2-AMINOETHYL (2R)-3-[(1Z)-1-HEXADECEN-1-YLOXY]-2-HYDROXYPROPYL HYDROGEN PHOSPHATE	21	M+8	0	M23	C13	Liver	DSS	437.291	438.298	2.556	100	0	0	173509	[M+H]+1
04_hilic_pos_781_437.2906_2.548	2-AMINOETHYL (2R)-3-[(1Z)-1-HEXADECEN-1-YLOXY]-2-HYDROXYPROPYL HYDROGEN PHOSPHATE	21	M+9	0	M23	C13	Liver	DSS	437.291	438.298	2.556	100	0	0	173509	[M+H]+1
04_hilic_pos_781_437.2906_2.548	2-AMINOETHYL (2R)-3-[(1Z)-1-HEXADECEN-1-YLOXY]-2-HYDROXYPROPYL HYDROGEN PHOSPHATE	21	M+10	0	M23	C13	Liver	DSS	437.291	438.298	2.556	100	0	0	173509	[M+H]+1
04_hilic_pos_781_437.2906_2.548	2-AMINOETHYL (2R)-3-[(1Z)-1-HEXADECEN-1-YLOXY]-2-HYDROXYPROPYL HYDROGEN PHOSPHATE	21	M+11	0	M23	C13	Liver	DSS	437.291	438.298	2.556	100	0	0	173509	[M+H]+1
04_hilic_pos_781_437.2906_2.548	2-AMINOETHYL (2R)-3-[(1Z)-1-HEXADECEN-1-YLOXY]-2-HYDROXYPROPYL HYDROGEN PHOSPHATE	21	M+12	0	M23	C13	Liver	DSS	437.291	438.298	2.556	100	0	0	173509	[M+H]+1
04_hilic_pos_781_437.2906_2.548	2-AMINOETHYL (2R)-3-[(1Z)-1-HEXADECEN-1-YLOXY]-2-HYDROXYPROPYL HYDROGEN PHOSPHATE	21	M+13	0	M23	C13	Liver	DSS	437.291	438.298	2.556	100	0	0	173509	[M+H]+1
04_hilic_pos_781_437.2906_2.548	2-AMINOETHYL (2R)-3-[(1Z)-1-HEXADECEN-1-YLOXY]-2-HYDROXYPROPYL HYDROGEN PHOSPHATE	21	M+14	0	M23	C13	Liver	DSS	437.291	438.298	2.556	100	0	0	173509	[M+H]+1
04_hilic_pos_781_437.2906_2.548	2-AMINOETHYL (2R)-3-[(1Z)-1-HEXADECEN-1-YLOXY]-2-HYDROXYPROPYL HYDROGEN PHOSPHATE	21	M+15	0	M23	C13	Liver	DSS	437.291	438.298	2.556	100	0	0	173509	[M+H]+1
04_hilic_pos_781_437.2906_2.548	2-AMINOETHYL (2R)-3-[(1Z)-1-HEXADECEN-1-YLOXY]-2-HYDROXYPROPYL HYDROGEN PHOSPHATE	21	M+16	0	M23	C13	Liver	DSS	437.291	438.298	2.556	100	0	0	173509	[M+H]+1
04_hilic_pos_781_437.2906_2.548	2-AMINOETHYL (2R)-3-[(1Z)-1-HEXADECEN-1-YLOXY]-2-HYDROXYPROPYL HYDROGEN PHOSPHATE	21	M+17	0	M23	C13	Liver	DSS	437.291	438.298	2.556	100	0	0	173509	[M+H]+1
04_hilic_pos_781_437.2906_2.548	2-AMINOETHYL (2R)-3-[(1Z)-1-HEXADECEN-1-YLOXY]-2-HYDROXYPROPYL HYDROGEN PHOSPHATE	21	M+18	0	M23	C13	Liver	DSS	437.291	438.298	2.556	100	0	0	173509	[M+H]+1
04_hilic_pos_781_437.2906_2.548	2-AMINOETHYL (2R)-3-[(1Z)-1-HEXADECEN-1-YLOXY]-2-HYDROXYPROPYL HYDROGEN PHOSPHATE	21	M+19	0	M23	C13	Liver	DSS	437.291	438.298	2.556	100	0	0	173509	[M+H]+1
04_hilic_pos_781_437.2906_2.548	2-AMINOETHYL (2R)-3-[(1Z)-1-HEXADECEN-1-YLOXY]-2-HYDROXYPROPYL HYDROGEN PHOSPHATE	21	M+20	0	M23	C13	Liver	DSS	437.291	438.298	2.556	100	0	0	173509	[M+H]+1
04_hilic_pos_781_437.2906_2.548	2-AMINOETHYL (2R)-3-[(1Z)-1-HEXADECEN-1-YLOXY]-2-HYDROXYPROPYL HYDROGEN PHOSPHATE	21	M+21	0	M23	C13	Liver	DSS	437.291	438.298	2.556	100	0	0	173509	[M+H]+1
04_hilic_pos_781_437.2906_2.548	2-AMINOETHYL (2R)-3-[(1Z)-1-HEXADECEN-1-YLOXY]-2-HYDROXYPROPYL HYDROGEN PHOSPHATE	21	M+22	NA	M23	C13	Liver	DSS	437.291	438.298	2.556	100	0	0	173509	[M+H]+1
04_hilic_pos_781_437.2906_2.548	2-AMINOETHYL (2R)-3-[(1Z)-1-HEXADECEN-1-YLOXY]-2-HYDROXYPROPYL HYDROGEN PHOSPHATE	21	M+23	NA	M23	C13	Liver	DSS	437.291	438.298	2.556	100	0	0	173509	[M+H]+1
04_hilic_pos_781_437.2906_2.548	2-AMINOETHYL (2R)-3-[(1Z)-1-HEXADECEN-1-YLOXY]-2-HYDROXYPROPYL HYDROGEN PHOSPHATE	21	M	99.8176	M24	C13	Liver	DSS	437.291	438.298	2.55	98.65	0.00868791	0	289348	[M+H]+1
04_hilic_pos_781_437.2906_2.548	2-AMINOETHYL (2R)-3-[(1Z)-1-HEXADECEN-1-YLOXY]-2-HYDROXYPROPYL HYDROGEN PHOSPHATE	21	M+1	0.182446	M24	C13	Liver	DSS	437.291	438.298	2.55	98.65	0.00868791	0	289348	[M+H]+1
04_hilic_pos_781_437.2906_2.548	2-AMINOETHYL (2R)-3-[(1Z)-1-HEXADECEN-1-YLOXY]-2-HYDROXYPROPYL HYDROGEN PHOSPHATE	21	M+2	0	M24	C13	Liver	DSS	437.291	438.298	2.55	98.65	0.00868791	0	289348	[M+H]+1
04_hilic_pos_781_437.2906_2.548	2-AMINOETHYL (2R)-3-[(1Z)-1-HEXADECEN-1-YLOXY]-2-HYDROXYPROPYL HYDROGEN PHOSPHATE	21	M+3	0	M24	C13	Liver	DSS	437.291	438.298	2.55	98.65	0.00868791	0	289348	[M+H]+1
04_hilic_pos_781_437.2906_2.548	2-AMINOETHYL (2R)-3-[(1Z)-1-HEXADECEN-1-YLOXY]-2-HYDROXYPROPYL HYDROGEN PHOSPHATE	21	M+4	0	M24	C13	Liver	DSS	437.291	438.298	2.55	98.65	0.00868791	0	289348	[M+H]+1
04_hilic_pos_781_437.2906_2.548	2-AMINOETHYL (2R)-3-[(1Z)-1-HEXADECEN-1-YLOXY]-2-HYDROXYPROPYL HYDROGEN PHOSPHATE	21	M+5	0	M24	C13	Liver	DSS	437.291	438.298	2.55	98.65	0.00868791	0	289348	[M+H]+1
04_hilic_pos_781_437.2906_2.548	2-AMINOETHYL (2R)-3-[(1Z)-1-HEXADECEN-1-YLOXY]-2-HYDROXYPROPYL HYDROGEN PHOSPHATE	21	M+6	0	M24	C13	Liver	DSS	437.291	438.298	2.55	98.65	0.00868791	0	289348	[M+H]+1
04_hilic_pos_781_437.2906_2.548	2-AMINOETHYL (2R)-3-[(1Z)-1-HEXADECEN-1-YLOXY]-2-HYDROXYPROPYL HYDROGEN PHOSPHATE	21	M+7	0	M24	C13	Liver	DSS	437.291	438.298	2.55	98.65	0.00868791	0	289348	[M+H]+1
04_hilic_pos_781_437.2906_2.548	2-AMINOETHYL (2R)-3-[(1Z)-1-HEXADECEN-1-YLOXY]-2-HYDROXYPROPYL HYDROGEN PHOSPHATE	21	M+8	0	M24	C13	Liver	DSS	437.291	438.298	2.55	98.65	0.00868791	0	289348	[M+H]+1
04_hilic_pos_781_437.2906_2.548	2-AMINOETHYL (2R)-3-[(1Z)-1-HEXADECEN-1-YLOXY]-2-HYDROXYPROPYL HYDROGEN PHOSPHATE	21	M+9	0	M24	C13	Liver	DSS	437.291	438.298	2.55	98.65	0.00868791	0	289348	[M+H]+1
04_hilic_pos_781_437.2906_2.548	2-AMINOETHYL (2R)-3-[(1Z)-1-HEXADECEN-1-YLOXY]-2-HYDROXYPROPYL HYDROGEN PHOSPHATE	21	M+10	0	M24	C13	Liver	DSS	437.291	438.298	2.55	98.65	0.00868791	0	289348	[M+H]+1
04_hilic_pos_781_437.2906_2.548	2-AMINOETHYL (2R)-3-[(1Z)-1-HEXADECEN-1-YLOXY]-2-HYDROXYPROPYL HYDROGEN PHOSPHATE	21	M+11	0	M24	C13	Liver	DSS	437.291	438.298	2.55	98.65	0.00868791	0	289348	[M+H]+1
04_hilic_pos_781_437.2906_2.548	2-AMINOETHYL (2R)-3-[(1Z)-1-HEXADECEN-1-YLOXY]-2-HYDROXYPROPYL HYDROGEN PHOSPHATE	21	M+12	0	M24	C13	Liver	DSS	437.291	438.298	2.55	98.65	0.00868791	0	289348	[M+H]+1
04_hilic_pos_781_437.2906_2.548	2-AMINOETHYL (2R)-3-[(1Z)-1-HEXADECEN-1-YLOXY]-2-HYDROXYPROPYL HYDROGEN PHOSPHATE	21	M+13	0	M24	C13	Liver	DSS	437.291	438.298	2.55	98.65	0.00868791	0	289348	[M+H]+1
04_hilic_pos_781_437.2906_2.548	2-AMINOETHYL (2R)-3-[(1Z)-1-HEXADECEN-1-YLOXY]-2-HYDROXYPROPYL HYDROGEN PHOSPHATE	21	M+14	0	M24	C13	Liver	DSS	437.291	438.298	2.55	98.65	0.00868791	0	289348	[M+H]+1
04_hilic_pos_781_437.2906_2.548	2-AMINOETHYL (2R)-3-[(1Z)-1-HEXADECEN-1-YLOXY]-2-HYDROXYPROPYL HYDROGEN PHOSPHATE	21	M+15	0	M24	C13	Liver	DSS	437.291	438.298	2.55	98.65	0.00868791	0	289348	[M+H]+1
04_hilic_pos_781_437.2906_2.548	2-AMINOETHYL (2R)-3-[(1Z)-1-HEXADECEN-1-YLOXY]-2-HYDROXYPROPYL HYDROGEN PHOSPHATE	21	M+16	0	M24	C13	Liver	DSS	437.291	438.298	2.55	98.65	0.00868791	0	289348	[M+H]+1
04_hilic_pos_781_437.2906_2.548	2-AMINOETHYL (2R)-3-[(1Z)-1-HEXADECEN-1-YLOXY]-2-HYDROXYPROPYL HYDROGEN PHOSPHATE	21	M+17	0	M24	C13	Liver	DSS	437.291	438.298	2.55	98.65	0.00868791	0	289348	[M+H]+1
04_hilic_pos_781_437.2906_2.548	2-AMINOETHYL (2R)-3-[(1Z)-1-HEXADECEN-1-YLOXY]-2-HYDROXYPROPYL HYDROGEN PHOSPHATE	21	M+18	0	M24	C13	Liver	DSS	437.291	438.298	2.55	98.65	0.00868791	0	289348	[M+H]+1
04_hilic_pos_781_437.2906_2.548	2-AMINOETHYL (2R)-3-[(1Z)-1-HEXADECEN-1-YLOXY]-2-HYDROXYPROPYL HYDROGEN PHOSPHATE	21	M+19	0	M24	C13	Liver	DSS	437.291	438.298	2.55	98.65	0.00868791	0	289348	[M+H]+1
04_hilic_pos_781_437.2906_2.548	2-AMINOETHYL (2R)-3-[(1Z)-1-HEXADECEN-1-YLOXY]-2-HYDROXYPROPYL HYDROGEN PHOSPHATE	21	M+20	0	M24	C13	Liver	DSS	437.291	438.298	2.55	98.65	0.00868791	0	289348	[M+H]+1
04_hilic_pos_781_437.2906_2.548	2-AMINOETHYL (2R)-3-[(1Z)-1-HEXADECEN-1-YLOXY]-2-HYDROXYPROPYL HYDROGEN PHOSPHATE	21	M+21	0	M24	C13	Liver	DSS	437.291	438.298	2.55	98.65	0.00868791	0	289348	[M+H]+1
04_hilic_pos_781_437.2906_2.548	2-AMINOETHYL (2R)-3-[(1Z)-1-HEXADECEN-1-YLOXY]-2-HYDROXYPROPYL HYDROGEN PHOSPHATE	21	M+22	NA	M24	C13	Liver	DSS	437.291	438.298	2.55	98.65	0.00868791	0	289348	[M+H]+1
04_hilic_pos_781_437.2906_2.548	2-AMINOETHYL (2R)-3-[(1Z)-1-HEXADECEN-1-YLOXY]-2-HYDROXYPROPYL HYDROGEN PHOSPHATE	21	M+23	NA	M24	C13	Liver	DSS	437.291	438.298	2.55	98.65	0.00868791	0	289348	[M+H]+1
04_hilic_pos_781_437.2906_2.548	2-AMINOETHYL (2R)-3-[(1Z)-1-HEXADECEN-1-YLOXY]-2-HYDROXYPROPYL HYDROGEN PHOSPHATE	21	M	100	M25	Unlabeled	Colon	Water	437.291	438.298	2.552	100	0	0	3.23344e+06	[M+H]+1
04_hilic_pos_781_437.2906_2.548	2-AMINOETHYL (2R)-3-[(1Z)-1-HEXADECEN-1-YLOXY]-2-HYDROXYPROPYL HYDROGEN PHOSPHATE	21	M+1	0	M25	Unlabeled	Colon	Water	437.291	438.298	2.552	100	0	0	3.23344e+06	[M+H]+1
04_hilic_pos_781_437.2906_2.548	2-AMINOETHYL (2R)-3-[(1Z)-1-HEXADECEN-1-YLOXY]-2-HYDROXYPROPYL HYDROGEN PHOSPHATE	21	M+2	0	M25	Unlabeled	Colon	Water	437.291	438.298	2.552	100	0	0	3.23344e+06	[M+H]+1
04_hilic_pos_781_437.2906_2.548	2-AMINOETHYL (2R)-3-[(1Z)-1-HEXADECEN-1-YLOXY]-2-HYDROXYPROPYL HYDROGEN PHOSPHATE	21	M+3	0	M25	Unlabeled	Colon	Water	437.291	438.298	2.552	100	0	0	3.23344e+06	[M+H]+1
04_hilic_pos_781_437.2906_2.548	2-AMINOETHYL (2R)-3-[(1Z)-1-HEXADECEN-1-YLOXY]-2-HYDROXYPROPYL HYDROGEN PHOSPHATE	21	M+4	0	M25	Unlabeled	Colon	Water	437.291	438.298	2.552	100	0	0	3.23344e+06	[M+H]+1
04_hilic_pos_781_437.2906_2.548	2-AMINOETHYL (2R)-3-[(1Z)-1-HEXADECEN-1-YLOXY]-2-HYDROXYPROPYL HYDROGEN PHOSPHATE	21	M+5	0	M25	Unlabeled	Colon	Water	437.291	438.298	2.552	100	0	0	3.23344e+06	[M+H]+1
04_hilic_pos_781_437.2906_2.548	2-AMINOETHYL (2R)-3-[(1Z)-1-HEXADECEN-1-YLOXY]-2-HYDROXYPROPYL HYDROGEN PHOSPHATE	21	M+6	0	M25	Unlabeled	Colon	Water	437.291	438.298	2.552	100	0	0	3.23344e+06	[M+H]+1
04_hilic_pos_781_437.2906_2.548	2-AMINOETHYL (2R)-3-[(1Z)-1-HEXADECEN-1-YLOXY]-2-HYDROXYPROPYL HYDROGEN PHOSPHATE	21	M+7	0	M25	Unlabeled	Colon	Water	437.291	438.298	2.552	100	0	0	3.23344e+06	[M+H]+1
04_hilic_pos_781_437.2906_2.548	2-AMINOETHYL (2R)-3-[(1Z)-1-HEXADECEN-1-YLOXY]-2-HYDROXYPROPYL HYDROGEN PHOSPHATE	21	M+8	0	M25	Unlabeled	Colon	Water	437.291	438.298	2.552	100	0	0	3.23344e+06	[M+H]+1
04_hilic_pos_781_437.2906_2.548	2-AMINOETHYL (2R)-3-[(1Z)-1-HEXADECEN-1-YLOXY]-2-HYDROXYPROPYL HYDROGEN PHOSPHATE	21	M+9	0	M25	Unlabeled	Colon	Water	437.291	438.298	2.552	100	0	0	3.23344e+06	[M+H]+1
04_hilic_pos_781_437.2906_2.548	2-AMINOETHYL (2R)-3-[(1Z)-1-HEXADECEN-1-YLOXY]-2-HYDROXYPROPYL HYDROGEN PHOSPHATE	21	M+10	0	M25	Unlabeled	Colon	Water	437.291	438.298	2.552	100	0	0	3.23344e+06	[M+H]+1
04_hilic_pos_781_437.2906_2.548	2-AMINOETHYL (2R)-3-[(1Z)-1-HEXADECEN-1-YLOXY]-2-HYDROXYPROPYL HYDROGEN PHOSPHATE	21	M+11	0	M25	Unlabeled	Colon	Water	437.291	438.298	2.552	100	0	0	3.23344e+06	[M+H]+1
04_hilic_pos_781_437.2906_2.548	2-AMINOETHYL (2R)-3-[(1Z)-1-HEXADECEN-1-YLOXY]-2-HYDROXYPROPYL HYDROGEN PHOSPHATE	21	M+12	0	M25	Unlabeled	Colon	Water	437.291	438.298	2.552	100	0	0	3.23344e+06	[M+H]+1
04_hilic_pos_781_437.2906_2.548	2-AMINOETHYL (2R)-3-[(1Z)-1-HEXADECEN-1-YLOXY]-2-HYDROXYPROPYL HYDROGEN PHOSPHATE	21	M+13	0	M25	Unlabeled	Colon	Water	437.291	438.298	2.552	100	0	0	3.23344e+06	[M+H]+1
04_hilic_pos_781_437.2906_2.548	2-AMINOETHYL (2R)-3-[(1Z)-1-HEXADECEN-1-YLOXY]-2-HYDROXYPROPYL HYDROGEN PHOSPHATE	21	M+14	0	M25	Unlabeled	Colon	Water	437.291	438.298	2.552	100	0	0	3.23344e+06	[M+H]+1
04_hilic_pos_781_437.2906_2.548	2-AMINOETHYL (2R)-3-[(1Z)-1-HEXADECEN-1-YLOXY]-2-HYDROXYPROPYL HYDROGEN PHOSPHATE	21	M+15	0	M25	Unlabeled	Colon	Water	437.291	438.298	2.552	100	0	0	3.23344e+06	[M+H]+1
04_hilic_pos_781_437.2906_2.548	2-AMINOETHYL (2R)-3-[(1Z)-1-HEXADECEN-1-YLOXY]-2-HYDROXYPROPYL HYDROGEN PHOSPHATE	21	M+16	0	M25	Unlabeled	Colon	Water	437.291	438.298	2.552	100	0	0	3.23344e+06	[M+H]+1
04_hilic_pos_781_437.2906_2.548	2-AMINOETHYL (2R)-3-[(1Z)-1-HEXADECEN-1-YLOXY]-2-HYDROXYPROPYL HYDROGEN PHOSPHATE	21	M+17	0	M25	Unlabeled	Colon	Water	437.291	438.298	2.552	100	0	0	3.23344e+06	[M+H]+1
04_hilic_pos_781_437.2906_2.548	2-AMINOETHYL (2R)-3-[(1Z)-1-HEXADECEN-1-YLOXY]-2-HYDROXYPROPYL HYDROGEN PHOSPHATE	21	M+18	0	M25	Unlabeled	Colon	Water	437.291	438.298	2.552	100	0	0	3.23344e+06	[M+H]+1
04_hilic_pos_781_437.2906_2.548	2-AMINOETHYL (2R)-3-[(1Z)-1-HEXADECEN-1-YLOXY]-2-HYDROXYPROPYL HYDROGEN PHOSPHATE	21	M+19	0	M25	Unlabeled	Colon	Water	437.291	438.298	2.552	100	0	0	3.23344e+06	[M+H]+1
04_hilic_pos_781_437.2906_2.548	2-AMINOETHYL (2R)-3-[(1Z)-1-HEXADECEN-1-YLOXY]-2-HYDROXYPROPYL HYDROGEN PHOSPHATE	21	M+20	0	M25	Unlabeled	Colon	Water	437.291	438.298	2.552	100	0	0	3.23344e+06	[M+H]+1
04_hilic_pos_781_437.2906_2.548	2-AMINOETHYL (2R)-3-[(1Z)-1-HEXADECEN-1-YLOXY]-2-HYDROXYPROPYL HYDROGEN PHOSPHATE	21	M+21	0	M25	Unlabeled	Colon	Water	437.291	438.298	2.552	100	0	0	3.23344e+06	[M+H]+1
04_hilic_pos_781_437.2906_2.548	2-AMINOETHYL (2R)-3-[(1Z)-1-HEXADECEN-1-YLOXY]-2-HYDROXYPROPYL HYDROGEN PHOSPHATE	21	M+22	NA	M25	Unlabeled	Colon	Water	437.291	438.298	2.552	100	0	0	3.23344e+06	[M+H]+1
04_hilic_pos_781_437.2906_2.548	2-AMINOETHYL (2R)-3-[(1Z)-1-HEXADECEN-1-YLOXY]-2-HYDROXYPROPYL HYDROGEN PHOSPHATE	21	M+23	NA	M25	Unlabeled	Colon	Water	437.291	438.298	2.552	100	0	0	3.23344e+06	[M+H]+1
04_hilic_pos_781_437.2906_2.548	2-AMINOETHYL (2R)-3-[(1Z)-1-HEXADECEN-1-YLOXY]-2-HYDROXYPROPYL HYDROGEN PHOSPHATE	21	M	100	M26	Unlabeled	Colon	Water	437.291	438.298	2.549	100	0	0	1.66273e+06	[M+H]+1
04_hilic_pos_781_437.2906_2.548	2-AMINOETHYL (2R)-3-[(1Z)-1-HEXADECEN-1-YLOXY]-2-HYDROXYPROPYL HYDROGEN PHOSPHATE	21	M+1	0	M26	Unlabeled	Colon	Water	437.291	438.298	2.549	100	0	0	1.66273e+06	[M+H]+1
04_hilic_pos_781_437.2906_2.548	2-AMINOETHYL (2R)-3-[(1Z)-1-HEXADECEN-1-YLOXY]-2-HYDROXYPROPYL HYDROGEN PHOSPHATE	21	M+2	0	M26	Unlabeled	Colon	Water	437.291	438.298	2.549	100	0	0	1.66273e+06	[M+H]+1
04_hilic_pos_781_437.2906_2.548	2-AMINOETHYL (2R)-3-[(1Z)-1-HEXADECEN-1-YLOXY]-2-HYDROXYPROPYL HYDROGEN PHOSPHATE	21	M+3	0	M26	Unlabeled	Colon	Water	437.291	438.298	2.549	100	0	0	1.66273e+06	[M+H]+1
04_hilic_pos_781_437.2906_2.548	2-AMINOETHYL (2R)-3-[(1Z)-1-HEXADECEN-1-YLOXY]-2-HYDROXYPROPYL HYDROGEN PHOSPHATE	21	M+4	0	M26	Unlabeled	Colon	Water	437.291	438.298	2.549	100	0	0	1.66273e+06	[M+H]+1
04_hilic_pos_781_437.2906_2.548	2-AMINOETHYL (2R)-3-[(1Z)-1-HEXADECEN-1-YLOXY]-2-HYDROXYPROPYL HYDROGEN PHOSPHATE	21	M+5	0	M26	Unlabeled	Colon	Water	437.291	438.298	2.549	100	0	0	1.66273e+06	[M+H]+1
04_hilic_pos_781_437.2906_2.548	2-AMINOETHYL (2R)-3-[(1Z)-1-HEXADECEN-1-YLOXY]-2-HYDROXYPROPYL HYDROGEN PHOSPHATE	21	M+6	0	M26	Unlabeled	Colon	Water	437.291	438.298	2.549	100	0	0	1.66273e+06	[M+H]+1
04_hilic_pos_781_437.2906_2.548	2-AMINOETHYL (2R)-3-[(1Z)-1-HEXADECEN-1-YLOXY]-2-HYDROXYPROPYL HYDROGEN PHOSPHATE	21	M+7	0	M26	Unlabeled	Colon	Water	437.291	438.298	2.549	100	0	0	1.66273e+06	[M+H]+1
04_hilic_pos_781_437.2906_2.548	2-AMINOETHYL (2R)-3-[(1Z)-1-HEXADECEN-1-YLOXY]-2-HYDROXYPROPYL HYDROGEN PHOSPHATE	21	M+8	0	M26	Unlabeled	Colon	Water	437.291	438.298	2.549	100	0	0	1.66273e+06	[M+H]+1
04_hilic_pos_781_437.2906_2.548	2-AMINOETHYL (2R)-3-[(1Z)-1-HEXADECEN-1-YLOXY]-2-HYDROXYPROPYL HYDROGEN PHOSPHATE	21	M+9	0	M26	Unlabeled	Colon	Water	437.291	438.298	2.549	100	0	0	1.66273e+06	[M+H]+1
04_hilic_pos_781_437.2906_2.548	2-AMINOETHYL (2R)-3-[(1Z)-1-HEXADECEN-1-YLOXY]-2-HYDROXYPROPYL HYDROGEN PHOSPHATE	21	M+10	0	M26	Unlabeled	Colon	Water	437.291	438.298	2.549	100	0	0	1.66273e+06	[M+H]+1
04_hilic_pos_781_437.2906_2.548	2-AMINOETHYL (2R)-3-[(1Z)-1-HEXADECEN-1-YLOXY]-2-HYDROXYPROPYL HYDROGEN PHOSPHATE	21	M+11	0	M26	Unlabeled	Colon	Water	437.291	438.298	2.549	100	0	0	1.66273e+06	[M+H]+1
04_hilic_pos_781_437.2906_2.548	2-AMINOETHYL (2R)-3-[(1Z)-1-HEXADECEN-1-YLOXY]-2-HYDROXYPROPYL HYDROGEN PHOSPHATE	21	M+12	0	M26	Unlabeled	Colon	Water	437.291	438.298	2.549	100	0	0	1.66273e+06	[M+H]+1
04_hilic_pos_781_437.2906_2.548	2-AMINOETHYL (2R)-3-[(1Z)-1-HEXADECEN-1-YLOXY]-2-HYDROXYPROPYL HYDROGEN PHOSPHATE	21	M+13	0	M26	Unlabeled	Colon	Water	437.291	438.298	2.549	100	0	0	1.66273e+06	[M+H]+1
04_hilic_pos_781_437.2906_2.548	2-AMINOETHYL (2R)-3-[(1Z)-1-HEXADECEN-1-YLOXY]-2-HYDROXYPROPYL HYDROGEN PHOSPHATE	21	M+14	0	M26	Unlabeled	Colon	Water	437.291	438.298	2.549	100	0	0	1.66273e+06	[M+H]+1
04_hilic_pos_781_437.2906_2.548	2-AMINOETHYL (2R)-3-[(1Z)-1-HEXADECEN-1-YLOXY]-2-HYDROXYPROPYL HYDROGEN PHOSPHATE	21	M+15	0	M26	Unlabeled	Colon	Water	437.291	438.298	2.549	100	0	0	1.66273e+06	[M+H]+1
04_hilic_pos_781_437.2906_2.548	2-AMINOETHYL (2R)-3-[(1Z)-1-HEXADECEN-1-YLOXY]-2-HYDROXYPROPYL HYDROGEN PHOSPHATE	21	M+16	0	M26	Unlabeled	Colon	Water	437.291	438.298	2.549	100	0	0	1.66273e+06	[M+H]+1
04_hilic_pos_781_437.2906_2.548	2-AMINOETHYL (2R)-3-[(1Z)-1-HEXADECEN-1-YLOXY]-2-HYDROXYPROPYL HYDROGEN PHOSPHATE	21	M+17	0	M26	Unlabeled	Colon	Water	437.291	438.298	2.549	100	0	0	1.66273e+06	[M+H]+1
04_hilic_pos_781_437.2906_2.548	2-AMINOETHYL (2R)-3-[(1Z)-1-HEXADECEN-1-YLOXY]-2-HYDROXYPROPYL HYDROGEN PHOSPHATE	21	M+18	0	M26	Unlabeled	Colon	Water	437.291	438.298	2.549	100	0	0	1.66273e+06	[M+H]+1
04_hilic_pos_781_437.2906_2.548	2-AMINOETHYL (2R)-3-[(1Z)-1-HEXADECEN-1-YLOXY]-2-HYDROXYPROPYL HYDROGEN PHOSPHATE	21	M+19	0	M26	Unlabeled	Colon	Water	437.291	438.298	2.549	100	0	0	1.66273e+06	[M+H]+1
04_hilic_pos_781_437.2906_2.548	2-AMINOETHYL (2R)-3-[(1Z)-1-HEXADECEN-1-YLOXY]-2-HYDROXYPROPYL HYDROGEN PHOSPHATE	21	M+20	0	M26	Unlabeled	Colon	Water	437.291	438.298	2.549	100	0	0	1.66273e+06	[M+H]+1
04_hilic_pos_781_437.2906_2.548	2-AMINOETHYL (2R)-3-[(1Z)-1-HEXADECEN-1-YLOXY]-2-HYDROXYPROPYL HYDROGEN PHOSPHATE	21	M+21	0	M26	Unlabeled	Colon	Water	437.291	438.298	2.549	100	0	0	1.66273e+06	[M+H]+1
04_hilic_pos_781_437.2906_2.548	2-AMINOETHYL (2R)-3-[(1Z)-1-HEXADECEN-1-YLOXY]-2-HYDROXYPROPYL HYDROGEN PHOSPHATE	21	M+22	NA	M26	Unlabeled	Colon	Water	437.291	438.298	2.549	100	0	0	1.66273e+06	[M+H]+1
04_hilic_pos_781_437.2906_2.548	2-AMINOETHYL (2R)-3-[(1Z)-1-HEXADECEN-1-YLOXY]-2-HYDROXYPROPYL HYDROGEN PHOSPHATE	21	M+23	NA	M26	Unlabeled	Colon	Water	437.291	438.298	2.549	100	0	0	1.66273e+06	[M+H]+1
04_hilic_pos_781_437.2906_2.548	2-AMINOETHYL (2R)-3-[(1Z)-1-HEXADECEN-1-YLOXY]-2-HYDROXYPROPYL HYDROGEN PHOSPHATE	21	M	100	M27	Unlabeled	Colon	Water	437.291	438.298	2.55	99.85	0	0	4.32615e+06	[M+H]+1
04_hilic_pos_781_437.2906_2.548	2-AMINOETHYL (2R)-3-[(1Z)-1-HEXADECEN-1-YLOXY]-2-HYDROXYPROPYL HYDROGEN PHOSPHATE	21	M+1	0	M27	Unlabeled	Colon	Water	437.291	438.298	2.55	99.85	0	0	4.32615e+06	[M+H]+1
04_hilic_pos_781_437.2906_2.548	2-AMINOETHYL (2R)-3-[(1Z)-1-HEXADECEN-1-YLOXY]-2-HYDROXYPROPYL HYDROGEN PHOSPHATE	21	M+2	0	M27	Unlabeled	Colon	Water	437.291	438.298	2.55	99.85	0	0	4.32615e+06	[M+H]+1
04_hilic_pos_781_437.2906_2.548	2-AMINOETHYL (2R)-3-[(1Z)-1-HEXADECEN-1-YLOXY]-2-HYDROXYPROPYL HYDROGEN PHOSPHATE	21	M+3	0	M27	Unlabeled	Colon	Water	437.291	438.298	2.55	99.85	0	0	4.32615e+06	[M+H]+1
04_hilic_pos_781_437.2906_2.548	2-AMINOETHYL (2R)-3-[(1Z)-1-HEXADECEN-1-YLOXY]-2-HYDROXYPROPYL HYDROGEN PHOSPHATE	21	M+4	0	M27	Unlabeled	Colon	Water	437.291	438.298	2.55	99.85	0	0	4.32615e+06	[M+H]+1
04_hilic_pos_781_437.2906_2.548	2-AMINOETHYL (2R)-3-[(1Z)-1-HEXADECEN-1-YLOXY]-2-HYDROXYPROPYL HYDROGEN PHOSPHATE	21	M+5	0	M27	Unlabeled	Colon	Water	437.291	438.298	2.55	99.85	0	0	4.32615e+06	[M+H]+1
04_hilic_pos_781_437.2906_2.548	2-AMINOETHYL (2R)-3-[(1Z)-1-HEXADECEN-1-YLOXY]-2-HYDROXYPROPYL HYDROGEN PHOSPHATE	21	M+6	0	M27	Unlabeled	Colon	Water	437.291	438.298	2.55	99.85	0	0	4.32615e+06	[M+H]+1
04_hilic_pos_781_437.2906_2.548	2-AMINOETHYL (2R)-3-[(1Z)-1-HEXADECEN-1-YLOXY]-2-HYDROXYPROPYL HYDROGEN PHOSPHATE	21	M+7	0	M27	Unlabeled	Colon	Water	437.291	438.298	2.55	99.85	0	0	4.32615e+06	[M+H]+1
04_hilic_pos_781_437.2906_2.548	2-AMINOETHYL (2R)-3-[(1Z)-1-HEXADECEN-1-YLOXY]-2-HYDROXYPROPYL HYDROGEN PHOSPHATE	21	M+8	0	M27	Unlabeled	Colon	Water	437.291	438.298	2.55	99.85	0	0	4.32615e+06	[M+H]+1
04_hilic_pos_781_437.2906_2.548	2-AMINOETHYL (2R)-3-[(1Z)-1-HEXADECEN-1-YLOXY]-2-HYDROXYPROPYL HYDROGEN PHOSPHATE	21	M+9	0	M27	Unlabeled	Colon	Water	437.291	438.298	2.55	99.85	0	0	4.32615e+06	[M+H]+1
04_hilic_pos_781_437.2906_2.548	2-AMINOETHYL (2R)-3-[(1Z)-1-HEXADECEN-1-YLOXY]-2-HYDROXYPROPYL HYDROGEN PHOSPHATE	21	M+10	0	M27	Unlabeled	Colon	Water	437.291	438.298	2.55	99.85	0	0	4.32615e+06	[M+H]+1
04_hilic_pos_781_437.2906_2.548	2-AMINOETHYL (2R)-3-[(1Z)-1-HEXADECEN-1-YLOXY]-2-HYDROXYPROPYL HYDROGEN PHOSPHATE	21	M+11	0	M27	Unlabeled	Colon	Water	437.291	438.298	2.55	99.85	0	0	4.32615e+06	[M+H]+1
04_hilic_pos_781_437.2906_2.548	2-AMINOETHYL (2R)-3-[(1Z)-1-HEXADECEN-1-YLOXY]-2-HYDROXYPROPYL HYDROGEN PHOSPHATE	21	M+12	0	M27	Unlabeled	Colon	Water	437.291	438.298	2.55	99.85	0	0	4.32615e+06	[M+H]+1
04_hilic_pos_781_437.2906_2.548	2-AMINOETHYL (2R)-3-[(1Z)-1-HEXADECEN-1-YLOXY]-2-HYDROXYPROPYL HYDROGEN PHOSPHATE	21	M+13	0	M27	Unlabeled	Colon	Water	437.291	438.298	2.55	99.85	0	0	4.32615e+06	[M+H]+1
04_hilic_pos_781_437.2906_2.548	2-AMINOETHYL (2R)-3-[(1Z)-1-HEXADECEN-1-YLOXY]-2-HYDROXYPROPYL HYDROGEN PHOSPHATE	21	M+14	0	M27	Unlabeled	Colon	Water	437.291	438.298	2.55	99.85	0	0	4.32615e+06	[M+H]+1
04_hilic_pos_781_437.2906_2.548	2-AMINOETHYL (2R)-3-[(1Z)-1-HEXADECEN-1-YLOXY]-2-HYDROXYPROPYL HYDROGEN PHOSPHATE	21	M+15	0	M27	Unlabeled	Colon	Water	437.291	438.298	2.55	99.85	0	0	4.32615e+06	[M+H]+1
04_hilic_pos_781_437.2906_2.548	2-AMINOETHYL (2R)-3-[(1Z)-1-HEXADECEN-1-YLOXY]-2-HYDROXYPROPYL HYDROGEN PHOSPHATE	21	M+16	0	M27	Unlabeled	Colon	Water	437.291	438.298	2.55	99.85	0	0	4.32615e+06	[M+H]+1
04_hilic_pos_781_437.2906_2.548	2-AMINOETHYL (2R)-3-[(1Z)-1-HEXADECEN-1-YLOXY]-2-HYDROXYPROPYL HYDROGEN PHOSPHATE	21	M+17	0	M27	Unlabeled	Colon	Water	437.291	438.298	2.55	99.85	0	0	4.32615e+06	[M+H]+1
04_hilic_pos_781_437.2906_2.548	2-AMINOETHYL (2R)-3-[(1Z)-1-HEXADECEN-1-YLOXY]-2-HYDROXYPROPYL HYDROGEN PHOSPHATE	21	M+18	0	M27	Unlabeled	Colon	Water	437.291	438.298	2.55	99.85	0	0	4.32615e+06	[M+H]+1
04_hilic_pos_781_437.2906_2.548	2-AMINOETHYL (2R)-3-[(1Z)-1-HEXADECEN-1-YLOXY]-2-HYDROXYPROPYL HYDROGEN PHOSPHATE	21	M+19	0	M27	Unlabeled	Colon	Water	437.291	438.298	2.55	99.85	0	0	4.32615e+06	[M+H]+1
04_hilic_pos_781_437.2906_2.548	2-AMINOETHYL (2R)-3-[(1Z)-1-HEXADECEN-1-YLOXY]-2-HYDROXYPROPYL HYDROGEN PHOSPHATE	21	M+20	0	M27	Unlabeled	Colon	Water	437.291	438.298	2.55	99.85	0	0	4.32615e+06	[M+H]+1
04_hilic_pos_781_437.2906_2.548	2-AMINOETHYL (2R)-3-[(1Z)-1-HEXADECEN-1-YLOXY]-2-HYDROXYPROPYL HYDROGEN PHOSPHATE	21	M+21	0	M27	Unlabeled	Colon	Water	437.291	438.298	2.55	99.85	0	0	4.32615e+06	[M+H]+1
04_hilic_pos_781_437.2906_2.548	2-AMINOETHYL (2R)-3-[(1Z)-1-HEXADECEN-1-YLOXY]-2-HYDROXYPROPYL HYDROGEN PHOSPHATE	21	M+22	NA	M27	Unlabeled	Colon	Water	437.291	438.298	2.55	99.85	0	0	4.32615e+06	[M+H]+1
04_hilic_pos_781_437.2906_2.548	2-AMINOETHYL (2R)-3-[(1Z)-1-HEXADECEN-1-YLOXY]-2-HYDROXYPROPYL HYDROGEN PHOSPHATE	21	M+23	NA	M27	Unlabeled	Colon	Water	437.291	438.298	2.55	99.85	0	0	4.32615e+06	[M+H]+1
04_hilic_pos_781_437.2906_2.548	2-AMINOETHYL (2R)-3-[(1Z)-1-HEXADECEN-1-YLOXY]-2-HYDROXYPROPYL HYDROGEN PHOSPHATE	21	M	100	M28	Unlabeled	Colon	Water	437.291	438.298	2.546	100	0	0	2.89825e+06	[M+H]+1
04_hilic_pos_781_437.2906_2.548	2-AMINOETHYL (2R)-3-[(1Z)-1-HEXADECEN-1-YLOXY]-2-HYDROXYPROPYL HYDROGEN PHOSPHATE	21	M+1	0	M28	Unlabeled	Colon	Water	437.291	438.298	2.546	100	0	0	2.89825e+06	[M+H]+1
04_hilic_pos_781_437.2906_2.548	2-AMINOETHYL (2R)-3-[(1Z)-1-HEXADECEN-1-YLOXY]-2-HYDROXYPROPYL HYDROGEN PHOSPHATE	21	M+2	0	M28	Unlabeled	Colon	Water	437.291	438.298	2.546	100	0	0	2.89825e+06	[M+H]+1
04_hilic_pos_781_437.2906_2.548	2-AMINOETHYL (2R)-3-[(1Z)-1-HEXADECEN-1-YLOXY]-2-HYDROXYPROPYL HYDROGEN PHOSPHATE	21	M+3	0	M28	Unlabeled	Colon	Water	437.291	438.298	2.546	100	0	0	2.89825e+06	[M+H]+1
04_hilic_pos_781_437.2906_2.548	2-AMINOETHYL (2R)-3-[(1Z)-1-HEXADECEN-1-YLOXY]-2-HYDROXYPROPYL HYDROGEN PHOSPHATE	21	M+4	0	M28	Unlabeled	Colon	Water	437.291	438.298	2.546	100	0	0	2.89825e+06	[M+H]+1
04_hilic_pos_781_437.2906_2.548	2-AMINOETHYL (2R)-3-[(1Z)-1-HEXADECEN-1-YLOXY]-2-HYDROXYPROPYL HYDROGEN PHOSPHATE	21	M+5	0	M28	Unlabeled	Colon	Water	437.291	438.298	2.546	100	0	0	2.89825e+06	[M+H]+1
04_hilic_pos_781_437.2906_2.548	2-AMINOETHYL (2R)-3-[(1Z)-1-HEXADECEN-1-YLOXY]-2-HYDROXYPROPYL HYDROGEN PHOSPHATE	21	M+6	0	M28	Unlabeled	Colon	Water	437.291	438.298	2.546	100	0	0	2.89825e+06	[M+H]+1
04_hilic_pos_781_437.2906_2.548	2-AMINOETHYL (2R)-3-[(1Z)-1-HEXADECEN-1-YLOXY]-2-HYDROXYPROPYL HYDROGEN PHOSPHATE	21	M+7	0	M28	Unlabeled	Colon	Water	437.291	438.298	2.546	100	0	0	2.89825e+06	[M+H]+1
04_hilic_pos_781_437.2906_2.548	2-AMINOETHYL (2R)-3-[(1Z)-1-HEXADECEN-1-YLOXY]-2-HYDROXYPROPYL HYDROGEN PHOSPHATE	21	M+8	0	M28	Unlabeled	Colon	Water	437.291	438.298	2.546	100	0	0	2.89825e+06	[M+H]+1
04_hilic_pos_781_437.2906_2.548	2-AMINOETHYL (2R)-3-[(1Z)-1-HEXADECEN-1-YLOXY]-2-HYDROXYPROPYL HYDROGEN PHOSPHATE	21	M+9	0	M28	Unlabeled	Colon	Water	437.291	438.298	2.546	100	0	0	2.89825e+06	[M+H]+1
04_hilic_pos_781_437.2906_2.548	2-AMINOETHYL (2R)-3-[(1Z)-1-HEXADECEN-1-YLOXY]-2-HYDROXYPROPYL HYDROGEN PHOSPHATE	21	M+10	0	M28	Unlabeled	Colon	Water	437.291	438.298	2.546	100	0	0	2.89825e+06	[M+H]+1
04_hilic_pos_781_437.2906_2.548	2-AMINOETHYL (2R)-3-[(1Z)-1-HEXADECEN-1-YLOXY]-2-HYDROXYPROPYL HYDROGEN PHOSPHATE	21	M+11	0	M28	Unlabeled	Colon	Water	437.291	438.298	2.546	100	0	0	2.89825e+06	[M+H]+1
04_hilic_pos_781_437.2906_2.548	2-AMINOETHYL (2R)-3-[(1Z)-1-HEXADECEN-1-YLOXY]-2-HYDROXYPROPYL HYDROGEN PHOSPHATE	21	M+12	0	M28	Unlabeled	Colon	Water	437.291	438.298	2.546	100	0	0	2.89825e+06	[M+H]+1
04_hilic_pos_781_437.2906_2.548	2-AMINOETHYL (2R)-3-[(1Z)-1-HEXADECEN-1-YLOXY]-2-HYDROXYPROPYL HYDROGEN PHOSPHATE	21	M+13	0	M28	Unlabeled	Colon	Water	437.291	438.298	2.546	100	0	0	2.89825e+06	[M+H]+1
04_hilic_pos_781_437.2906_2.548	2-AMINOETHYL (2R)-3-[(1Z)-1-HEXADECEN-1-YLOXY]-2-HYDROXYPROPYL HYDROGEN PHOSPHATE	21	M+14	0	M28	Unlabeled	Colon	Water	437.291	438.298	2.546	100	0	0	2.89825e+06	[M+H]+1
04_hilic_pos_781_437.2906_2.548	2-AMINOETHYL (2R)-3-[(1Z)-1-HEXADECEN-1-YLOXY]-2-HYDROXYPROPYL HYDROGEN PHOSPHATE	21	M+15	0	M28	Unlabeled	Colon	Water	437.291	438.298	2.546	100	0	0	2.89825e+06	[M+H]+1
04_hilic_pos_781_437.2906_2.548	2-AMINOETHYL (2R)-3-[(1Z)-1-HEXADECEN-1-YLOXY]-2-HYDROXYPROPYL HYDROGEN PHOSPHATE	21	M+16	0	M28	Unlabeled	Colon	Water	437.291	438.298	2.546	100	0	0	2.89825e+06	[M+H]+1
04_hilic_pos_781_437.2906_2.548	2-AMINOETHYL (2R)-3-[(1Z)-1-HEXADECEN-1-YLOXY]-2-HYDROXYPROPYL HYDROGEN PHOSPHATE	21	M+17	0	M28	Unlabeled	Colon	Water	437.291	438.298	2.546	100	0	0	2.89825e+06	[M+H]+1
04_hilic_pos_781_437.2906_2.548	2-AMINOETHYL (2R)-3-[(1Z)-1-HEXADECEN-1-YLOXY]-2-HYDROXYPROPYL HYDROGEN PHOSPHATE	21	M+18	0	M28	Unlabeled	Colon	Water	437.291	438.298	2.546	100	0	0	2.89825e+06	[M+H]+1
04_hilic_pos_781_437.2906_2.548	2-AMINOETHYL (2R)-3-[(1Z)-1-HEXADECEN-1-YLOXY]-2-HYDROXYPROPYL HYDROGEN PHOSPHATE	21	M+19	0	M28	Unlabeled	Colon	Water	437.291	438.298	2.546	100	0	0	2.89825e+06	[M+H]+1
04_hilic_pos_781_437.2906_2.548	2-AMINOETHYL (2R)-3-[(1Z)-1-HEXADECEN-1-YLOXY]-2-HYDROXYPROPYL HYDROGEN PHOSPHATE	21	M+20	0	M28	Unlabeled	Colon	Water	437.291	438.298	2.546	100	0	0	2.89825e+06	[M+H]+1
04_hilic_pos_781_437.2906_2.548	2-AMINOETHYL (2R)-3-[(1Z)-1-HEXADECEN-1-YLOXY]-2-HYDROXYPROPYL HYDROGEN PHOSPHATE	21	M+21	0	M28	Unlabeled	Colon	Water	437.291	438.298	2.546	100	0	0	2.89825e+06	[M+H]+1
04_hilic_pos_781_437.2906_2.548	2-AMINOETHYL (2R)-3-[(1Z)-1-HEXADECEN-1-YLOXY]-2-HYDROXYPROPYL HYDROGEN PHOSPHATE	21	M+22	NA	M28	Unlabeled	Colon	Water	437.291	438.298	2.546	100	0	0	2.89825e+06	[M+H]+1
04_hilic_pos_781_437.2906_2.548	2-AMINOETHYL (2R)-3-[(1Z)-1-HEXADECEN-1-YLOXY]-2-HYDROXYPROPYL HYDROGEN PHOSPHATE	21	M+23	NA	M28	Unlabeled	Colon	Water	437.291	438.298	2.546	100	0	0	2.89825e+06	[M+H]+1
04_hilic_pos_781_437.2906_2.548	2-AMINOETHYL (2R)-3-[(1Z)-1-HEXADECEN-1-YLOXY]-2-HYDROXYPROPYL HYDROGEN PHOSPHATE	21	M	100	M29	Unlabeled	Colon	Water	437.291	438.298	2.547	98.14	0	0	2.13986e+06	[M+H]+1
04_hilic_pos_781_437.2906_2.548	2-AMINOETHYL (2R)-3-[(1Z)-1-HEXADECEN-1-YLOXY]-2-HYDROXYPROPYL HYDROGEN PHOSPHATE	21	M+1	0	M29	Unlabeled	Colon	Water	437.291	438.298	2.547	98.14	0	0	2.13986e+06	[M+H]+1
04_hilic_pos_781_437.2906_2.548	2-AMINOETHYL (2R)-3-[(1Z)-1-HEXADECEN-1-YLOXY]-2-HYDROXYPROPYL HYDROGEN PHOSPHATE	21	M+2	0	M29	Unlabeled	Colon	Water	437.291	438.298	2.547	98.14	0	0	2.13986e+06	[M+H]+1
04_hilic_pos_781_437.2906_2.548	2-AMINOETHYL (2R)-3-[(1Z)-1-HEXADECEN-1-YLOXY]-2-HYDROXYPROPYL HYDROGEN PHOSPHATE	21	M+3	0	M29	Unlabeled	Colon	Water	437.291	438.298	2.547	98.14	0	0	2.13986e+06	[M+H]+1
04_hilic_pos_781_437.2906_2.548	2-AMINOETHYL (2R)-3-[(1Z)-1-HEXADECEN-1-YLOXY]-2-HYDROXYPROPYL HYDROGEN PHOSPHATE	21	M+4	0	M29	Unlabeled	Colon	Water	437.291	438.298	2.547	98.14	0	0	2.13986e+06	[M+H]+1
04_hilic_pos_781_437.2906_2.548	2-AMINOETHYL (2R)-3-[(1Z)-1-HEXADECEN-1-YLOXY]-2-HYDROXYPROPYL HYDROGEN PHOSPHATE	21	M+5	0	M29	Unlabeled	Colon	Water	437.291	438.298	2.547	98.14	0	0	2.13986e+06	[M+H]+1
04_hilic_pos_781_437.2906_2.548	2-AMINOETHYL (2R)-3-[(1Z)-1-HEXADECEN-1-YLOXY]-2-HYDROXYPROPYL HYDROGEN PHOSPHATE	21	M+6	0	M29	Unlabeled	Colon	Water	437.291	438.298	2.547	98.14	0	0	2.13986e+06	[M+H]+1
04_hilic_pos_781_437.2906_2.548	2-AMINOETHYL (2R)-3-[(1Z)-1-HEXADECEN-1-YLOXY]-2-HYDROXYPROPYL HYDROGEN PHOSPHATE	21	M+7	0	M29	Unlabeled	Colon	Water	437.291	438.298	2.547	98.14	0	0	2.13986e+06	[M+H]+1
04_hilic_pos_781_437.2906_2.548	2-AMINOETHYL (2R)-3-[(1Z)-1-HEXADECEN-1-YLOXY]-2-HYDROXYPROPYL HYDROGEN PHOSPHATE	21	M+8	0	M29	Unlabeled	Colon	Water	437.291	438.298	2.547	98.14	0	0	2.13986e+06	[M+H]+1
04_hilic_pos_781_437.2906_2.548	2-AMINOETHYL (2R)-3-[(1Z)-1-HEXADECEN-1-YLOXY]-2-HYDROXYPROPYL HYDROGEN PHOSPHATE	21	M+9	0	M29	Unlabeled	Colon	Water	437.291	438.298	2.547	98.14	0	0	2.13986e+06	[M+H]+1
04_hilic_pos_781_437.2906_2.548	2-AMINOETHYL (2R)-3-[(1Z)-1-HEXADECEN-1-YLOXY]-2-HYDROXYPROPYL HYDROGEN PHOSPHATE	21	M+10	0	M29	Unlabeled	Colon	Water	437.291	438.298	2.547	98.14	0	0	2.13986e+06	[M+H]+1
04_hilic_pos_781_437.2906_2.548	2-AMINOETHYL (2R)-3-[(1Z)-1-HEXADECEN-1-YLOXY]-2-HYDROXYPROPYL HYDROGEN PHOSPHATE	21	M+11	0	M29	Unlabeled	Colon	Water	437.291	438.298	2.547	98.14	0	0	2.13986e+06	[M+H]+1
04_hilic_pos_781_437.2906_2.548	2-AMINOETHYL (2R)-3-[(1Z)-1-HEXADECEN-1-YLOXY]-2-HYDROXYPROPYL HYDROGEN PHOSPHATE	21	M+12	0	M29	Unlabeled	Colon	Water	437.291	438.298	2.547	98.14	0	0	2.13986e+06	[M+H]+1
04_hilic_pos_781_437.2906_2.548	2-AMINOETHYL (2R)-3-[(1Z)-1-HEXADECEN-1-YLOXY]-2-HYDROXYPROPYL HYDROGEN PHOSPHATE	21	M+13	0	M29	Unlabeled	Colon	Water	437.291	438.298	2.547	98.14	0	0	2.13986e+06	[M+H]+1
04_hilic_pos_781_437.2906_2.548	2-AMINOETHYL (2R)-3-[(1Z)-1-HEXADECEN-1-YLOXY]-2-HYDROXYPROPYL HYDROGEN PHOSPHATE	21	M+14	0	M29	Unlabeled	Colon	Water	437.291	438.298	2.547	98.14	0	0	2.13986e+06	[M+H]+1
04_hilic_pos_781_437.2906_2.548	2-AMINOETHYL (2R)-3-[(1Z)-1-HEXADECEN-1-YLOXY]-2-HYDROXYPROPYL HYDROGEN PHOSPHATE	21	M+15	0	M29	Unlabeled	Colon	Water	437.291	438.298	2.547	98.14	0	0	2.13986e+06	[M+H]+1
04_hilic_pos_781_437.2906_2.548	2-AMINOETHYL (2R)-3-[(1Z)-1-HEXADECEN-1-YLOXY]-2-HYDROXYPROPYL HYDROGEN PHOSPHATE	21	M+16	0	M29	Unlabeled	Colon	Water	437.291	438.298	2.547	98.14	0	0	2.13986e+06	[M+H]+1
04_hilic_pos_781_437.2906_2.548	2-AMINOETHYL (2R)-3-[(1Z)-1-HEXADECEN-1-YLOXY]-2-HYDROXYPROPYL HYDROGEN PHOSPHATE	21	M+17	0	M29	Unlabeled	Colon	Water	437.291	438.298	2.547	98.14	0	0	2.13986e+06	[M+H]+1
04_hilic_pos_781_437.2906_2.548	2-AMINOETHYL (2R)-3-[(1Z)-1-HEXADECEN-1-YLOXY]-2-HYDROXYPROPYL HYDROGEN PHOSPHATE	21	M+18	0	M29	Unlabeled	Colon	Water	437.291	438.298	2.547	98.14	0	0	2.13986e+06	[M+H]+1
04_hilic_pos_781_437.2906_2.548	2-AMINOETHYL (2R)-3-[(1Z)-1-HEXADECEN-1-YLOXY]-2-HYDROXYPROPYL HYDROGEN PHOSPHATE	21	M+19	0	M29	Unlabeled	Colon	Water	437.291	438.298	2.547	98.14	0	0	2.13986e+06	[M+H]+1
04_hilic_pos_781_437.2906_2.548	2-AMINOETHYL (2R)-3-[(1Z)-1-HEXADECEN-1-YLOXY]-2-HYDROXYPROPYL HYDROGEN PHOSPHATE	21	M+20	0	M29	Unlabeled	Colon	Water	437.291	438.298	2.547	98.14	0	0	2.13986e+06	[M+H]+1
04_hilic_pos_781_437.2906_2.548	2-AMINOETHYL (2R)-3-[(1Z)-1-HEXADECEN-1-YLOXY]-2-HYDROXYPROPYL HYDROGEN PHOSPHATE	21	M+21	0	M29	Unlabeled	Colon	Water	437.291	438.298	2.547	98.14	0	0	2.13986e+06	[M+H]+1
04_hilic_pos_781_437.2906_2.548	2-AMINOETHYL (2R)-3-[(1Z)-1-HEXADECEN-1-YLOXY]-2-HYDROXYPROPYL HYDROGEN PHOSPHATE	21	M+22	NA	M29	Unlabeled	Colon	Water	437.291	438.298	2.547	98.14	0	0	2.13986e+06	[M+H]+1
04_hilic_pos_781_437.2906_2.548	2-AMINOETHYL (2R)-3-[(1Z)-1-HEXADECEN-1-YLOXY]-2-HYDROXYPROPYL HYDROGEN PHOSPHATE	21	M+23	NA	M29	Unlabeled	Colon	Water	437.291	438.298	2.547	98.14	0	0	2.13986e+06	[M+H]+1
04_hilic_pos_781_437.2906_2.548	2-AMINOETHYL (2R)-3-[(1Z)-1-HEXADECEN-1-YLOXY]-2-HYDROXYPROPYL HYDROGEN PHOSPHATE	21	M	100	M30	Unlabeled	Colon	Water	437.291	438.298	2.552	99.93	0	0	6.33386e+06	[M+H]+1
04_hilic_pos_781_437.2906_2.548	2-AMINOETHYL (2R)-3-[(1Z)-1-HEXADECEN-1-YLOXY]-2-HYDROXYPROPYL HYDROGEN PHOSPHATE	21	M+1	0	M30	Unlabeled	Colon	Water	437.291	438.298	2.552	99.93	0	0	6.33386e+06	[M+H]+1
04_hilic_pos_781_437.2906_2.548	2-AMINOETHYL (2R)-3-[(1Z)-1-HEXADECEN-1-YLOXY]-2-HYDROXYPROPYL HYDROGEN PHOSPHATE	21	M+2	0	M30	Unlabeled	Colon	Water	437.291	438.298	2.552	99.93	0	0	6.33386e+06	[M+H]+1
04_hilic_pos_781_437.2906_2.548	2-AMINOETHYL (2R)-3-[(1Z)-1-HEXADECEN-1-YLOXY]-2-HYDROXYPROPYL HYDROGEN PHOSPHATE	21	M+3	0	M30	Unlabeled	Colon	Water	437.291	438.298	2.552	99.93	0	0	6.33386e+06	[M+H]+1
04_hilic_pos_781_437.2906_2.548	2-AMINOETHYL (2R)-3-[(1Z)-1-HEXADECEN-1-YLOXY]-2-HYDROXYPROPYL HYDROGEN PHOSPHATE	21	M+4	0	M30	Unlabeled	Colon	Water	437.291	438.298	2.552	99.93	0	0	6.33386e+06	[M+H]+1
04_hilic_pos_781_437.2906_2.548	2-AMINOETHYL (2R)-3-[(1Z)-1-HEXADECEN-1-YLOXY]-2-HYDROXYPROPYL HYDROGEN PHOSPHATE	21	M+5	0	M30	Unlabeled	Colon	Water	437.291	438.298	2.552	99.93	0	0	6.33386e+06	[M+H]+1
04_hilic_pos_781_437.2906_2.548	2-AMINOETHYL (2R)-3-[(1Z)-1-HEXADECEN-1-YLOXY]-2-HYDROXYPROPYL HYDROGEN PHOSPHATE	21	M+6	0	M30	Unlabeled	Colon	Water	437.291	438.298	2.552	99.93	0	0	6.33386e+06	[M+H]+1
04_hilic_pos_781_437.2906_2.548	2-AMINOETHYL (2R)-3-[(1Z)-1-HEXADECEN-1-YLOXY]-2-HYDROXYPROPYL HYDROGEN PHOSPHATE	21	M+7	0	M30	Unlabeled	Colon	Water	437.291	438.298	2.552	99.93	0	0	6.33386e+06	[M+H]+1
04_hilic_pos_781_437.2906_2.548	2-AMINOETHYL (2R)-3-[(1Z)-1-HEXADECEN-1-YLOXY]-2-HYDROXYPROPYL HYDROGEN PHOSPHATE	21	M+8	0	M30	Unlabeled	Colon	Water	437.291	438.298	2.552	99.93	0	0	6.33386e+06	[M+H]+1
04_hilic_pos_781_437.2906_2.548	2-AMINOETHYL (2R)-3-[(1Z)-1-HEXADECEN-1-YLOXY]-2-HYDROXYPROPYL HYDROGEN PHOSPHATE	21	M+9	0	M30	Unlabeled	Colon	Water	437.291	438.298	2.552	99.93	0	0	6.33386e+06	[M+H]+1
04_hilic_pos_781_437.2906_2.548	2-AMINOETHYL (2R)-3-[(1Z)-1-HEXADECEN-1-YLOXY]-2-HYDROXYPROPYL HYDROGEN PHOSPHATE	21	M+10	0	M30	Unlabeled	Colon	Water	437.291	438.298	2.552	99.93	0	0	6.33386e+06	[M+H]+1
04_hilic_pos_781_437.2906_2.548	2-AMINOETHYL (2R)-3-[(1Z)-1-HEXADECEN-1-YLOXY]-2-HYDROXYPROPYL HYDROGEN PHOSPHATE	21	M+11	0	M30	Unlabeled	Colon	Water	437.291	438.298	2.552	99.93	0	0	6.33386e+06	[M+H]+1
04_hilic_pos_781_437.2906_2.548	2-AMINOETHYL (2R)-3-[(1Z)-1-HEXADECEN-1-YLOXY]-2-HYDROXYPROPYL HYDROGEN PHOSPHATE	21	M+12	0	M30	Unlabeled	Colon	Water	437.291	438.298	2.552	99.93	0	0	6.33386e+06	[M+H]+1
04_hilic_pos_781_437.2906_2.548	2-AMINOETHYL (2R)-3-[(1Z)-1-HEXADECEN-1-YLOXY]-2-HYDROXYPROPYL HYDROGEN PHOSPHATE	21	M+13	0	M30	Unlabeled	Colon	Water	437.291	438.298	2.552	99.93	0	0	6.33386e+06	[M+H]+1
04_hilic_pos_781_437.2906_2.548	2-AMINOETHYL (2R)-3-[(1Z)-1-HEXADECEN-1-YLOXY]-2-HYDROXYPROPYL HYDROGEN PHOSPHATE	21	M+14	0	M30	Unlabeled	Colon	Water	437.291	438.298	2.552	99.93	0	0	6.33386e+06	[M+H]+1
04_hilic_pos_781_437.2906_2.548	2-AMINOETHYL (2R)-3-[(1Z)-1-HEXADECEN-1-YLOXY]-2-HYDROXYPROPYL HYDROGEN PHOSPHATE	21	M+15	0	M30	Unlabeled	Colon	Water	437.291	438.298	2.552	99.93	0	0	6.33386e+06	[M+H]+1
04_hilic_pos_781_437.2906_2.548	2-AMINOETHYL (2R)-3-[(1Z)-1-HEXADECEN-1-YLOXY]-2-HYDROXYPROPYL HYDROGEN PHOSPHATE	21	M+16	0	M30	Unlabeled	Colon	Water	437.291	438.298	2.552	99.93	0	0	6.33386e+06	[M+H]+1
04_hilic_pos_781_437.2906_2.548	2-AMINOETHYL (2R)-3-[(1Z)-1-HEXADECEN-1-YLOXY]-2-HYDROXYPROPYL HYDROGEN PHOSPHATE	21	M+17	0	M30	Unlabeled	Colon	Water	437.291	438.298	2.552	99.93	0	0	6.33386e+06	[M+H]+1
04_hilic_pos_781_437.2906_2.548	2-AMINOETHYL (2R)-3-[(1Z)-1-HEXADECEN-1-YLOXY]-2-HYDROXYPROPYL HYDROGEN PHOSPHATE	21	M+18	0	M30	Unlabeled	Colon	Water	437.291	438.298	2.552	99.93	0	0	6.33386e+06	[M+H]+1
04_hilic_pos_781_437.2906_2.548	2-AMINOETHYL (2R)-3-[(1Z)-1-HEXADECEN-1-YLOXY]-2-HYDROXYPROPYL HYDROGEN PHOSPHATE	21	M+19	0	M30	Unlabeled	Colon	Water	437.291	438.298	2.552	99.93	0	0	6.33386e+06	[M+H]+1
04_hilic_pos_781_437.2906_2.548	2-AMINOETHYL (2R)-3-[(1Z)-1-HEXADECEN-1-YLOXY]-2-HYDROXYPROPYL HYDROGEN PHOSPHATE	21	M+20	0	M30	Unlabeled	Colon	Water	437.291	438.298	2.552	99.93	0	0	6.33386e+06	[M+H]+1
04_hilic_pos_781_437.2906_2.548	2-AMINOETHYL (2R)-3-[(1Z)-1-HEXADECEN-1-YLOXY]-2-HYDROXYPROPYL HYDROGEN PHOSPHATE	21	M+21	0	M30	Unlabeled	Colon	Water	437.291	438.298	2.552	99.93	0	0	6.33386e+06	[M+H]+1
04_hilic_pos_781_437.2906_2.548	2-AMINOETHYL (2R)-3-[(1Z)-1-HEXADECEN-1-YLOXY]-2-HYDROXYPROPYL HYDROGEN PHOSPHATE	21	M+22	NA	M30	Unlabeled	Colon	Water	437.291	438.298	2.552	99.93	0	0	6.33386e+06	[M+H]+1
04_hilic_pos_781_437.2906_2.548	2-AMINOETHYL (2R)-3-[(1Z)-1-HEXADECEN-1-YLOXY]-2-HYDROXYPROPYL HYDROGEN PHOSPHATE	21	M+23	NA	M30	Unlabeled	Colon	Water	437.291	438.298	2.552	99.93	0	0	6.33386e+06	[M+H]+1
04_hilic_pos_781_437.2906_2.548	2-AMINOETHYL (2R)-3-[(1Z)-1-HEXADECEN-1-YLOXY]-2-HYDROXYPROPYL HYDROGEN PHOSPHATE	21	M	100	M31	Unlabeled	Colon	DSS	437.291	438.298	2.545	100	0	0	3.6075e+06	[M+H]+1
04_hilic_pos_781_437.2906_2.548	2-AMINOETHYL (2R)-3-[(1Z)-1-HEXADECEN-1-YLOXY]-2-HYDROXYPROPYL HYDROGEN PHOSPHATE	21	M+1	0	M31	Unlabeled	Colon	DSS	437.291	438.298	2.545	100	0	0	3.6075e+06	[M+H]+1
04_hilic_pos_781_437.2906_2.548	2-AMINOETHYL (2R)-3-[(1Z)-1-HEXADECEN-1-YLOXY]-2-HYDROXYPROPYL HYDROGEN PHOSPHATE	21	M+2	0	M31	Unlabeled	Colon	DSS	437.291	438.298	2.545	100	0	0	3.6075e+06	[M+H]+1
04_hilic_pos_781_437.2906_2.548	2-AMINOETHYL (2R)-3-[(1Z)-1-HEXADECEN-1-YLOXY]-2-HYDROXYPROPYL HYDROGEN PHOSPHATE	21	M+3	0	M31	Unlabeled	Colon	DSS	437.291	438.298	2.545	100	0	0	3.6075e+06	[M+H]+1
04_hilic_pos_781_437.2906_2.548	2-AMINOETHYL (2R)-3-[(1Z)-1-HEXADECEN-1-YLOXY]-2-HYDROXYPROPYL HYDROGEN PHOSPHATE	21	M+4	0	M31	Unlabeled	Colon	DSS	437.291	438.298	2.545	100	0	0	3.6075e+06	[M+H]+1
04_hilic_pos_781_437.2906_2.548	2-AMINOETHYL (2R)-3-[(1Z)-1-HEXADECEN-1-YLOXY]-2-HYDROXYPROPYL HYDROGEN PHOSPHATE	21	M+5	0	M31	Unlabeled	Colon	DSS	437.291	438.298	2.545	100	0	0	3.6075e+06	[M+H]+1
04_hilic_pos_781_437.2906_2.548	2-AMINOETHYL (2R)-3-[(1Z)-1-HEXADECEN-1-YLOXY]-2-HYDROXYPROPYL HYDROGEN PHOSPHATE	21	M+6	0	M31	Unlabeled	Colon	DSS	437.291	438.298	2.545	100	0	0	3.6075e+06	[M+H]+1
04_hilic_pos_781_437.2906_2.548	2-AMINOETHYL (2R)-3-[(1Z)-1-HEXADECEN-1-YLOXY]-2-HYDROXYPROPYL HYDROGEN PHOSPHATE	21	M+7	0	M31	Unlabeled	Colon	DSS	437.291	438.298	2.545	100	0	0	3.6075e+06	[M+H]+1
04_hilic_pos_781_437.2906_2.548	2-AMINOETHYL (2R)-3-[(1Z)-1-HEXADECEN-1-YLOXY]-2-HYDROXYPROPYL HYDROGEN PHOSPHATE	21	M+8	0	M31	Unlabeled	Colon	DSS	437.291	438.298	2.545	100	0	0	3.6075e+06	[M+H]+1
04_hilic_pos_781_437.2906_2.548	2-AMINOETHYL (2R)-3-[(1Z)-1-HEXADECEN-1-YLOXY]-2-HYDROXYPROPYL HYDROGEN PHOSPHATE	21	M+9	0	M31	Unlabeled	Colon	DSS	437.291	438.298	2.545	100	0	0	3.6075e+06	[M+H]+1
04_hilic_pos_781_437.2906_2.548	2-AMINOETHYL (2R)-3-[(1Z)-1-HEXADECEN-1-YLOXY]-2-HYDROXYPROPYL HYDROGEN PHOSPHATE	21	M+10	0	M31	Unlabeled	Colon	DSS	437.291	438.298	2.545	100	0	0	3.6075e+06	[M+H]+1
04_hilic_pos_781_437.2906_2.548	2-AMINOETHYL (2R)-3-[(1Z)-1-HEXADECEN-1-YLOXY]-2-HYDROXYPROPYL HYDROGEN PHOSPHATE	21	M+11	0	M31	Unlabeled	Colon	DSS	437.291	438.298	2.545	100	0	0	3.6075e+06	[M+H]+1
04_hilic_pos_781_437.2906_2.548	2-AMINOETHYL (2R)-3-[(1Z)-1-HEXADECEN-1-YLOXY]-2-HYDROXYPROPYL HYDROGEN PHOSPHATE	21	M+12	0	M31	Unlabeled	Colon	DSS	437.291	438.298	2.545	100	0	0	3.6075e+06	[M+H]+1
04_hilic_pos_781_437.2906_2.548	2-AMINOETHYL (2R)-3-[(1Z)-1-HEXADECEN-1-YLOXY]-2-HYDROXYPROPYL HYDROGEN PHOSPHATE	21	M+13	0	M31	Unlabeled	Colon	DSS	437.291	438.298	2.545	100	0	0	3.6075e+06	[M+H]+1
04_hilic_pos_781_437.2906_2.548	2-AMINOETHYL (2R)-3-[(1Z)-1-HEXADECEN-1-YLOXY]-2-HYDROXYPROPYL HYDROGEN PHOSPHATE	21	M+14	0	M31	Unlabeled	Colon	DSS	437.291	438.298	2.545	100	0	0	3.6075e+06	[M+H]+1
04_hilic_pos_781_437.2906_2.548	2-AMINOETHYL (2R)-3-[(1Z)-1-HEXADECEN-1-YLOXY]-2-HYDROXYPROPYL HYDROGEN PHOSPHATE	21	M+15	0	M31	Unlabeled	Colon	DSS	437.291	438.298	2.545	100	0	0	3.6075e+06	[M+H]+1
04_hilic_pos_781_437.2906_2.548	2-AMINOETHYL (2R)-3-[(1Z)-1-HEXADECEN-1-YLOXY]-2-HYDROXYPROPYL HYDROGEN PHOSPHATE	21	M+16	0	M31	Unlabeled	Colon	DSS	437.291	438.298	2.545	100	0	0	3.6075e+06	[M+H]+1
04_hilic_pos_781_437.2906_2.548	2-AMINOETHYL (2R)-3-[(1Z)-1-HEXADECEN-1-YLOXY]-2-HYDROXYPROPYL HYDROGEN PHOSPHATE	21	M+17	0	M31	Unlabeled	Colon	DSS	437.291	438.298	2.545	100	0	0	3.6075e+06	[M+H]+1
04_hilic_pos_781_437.2906_2.548	2-AMINOETHYL (2R)-3-[(1Z)-1-HEXADECEN-1-YLOXY]-2-HYDROXYPROPYL HYDROGEN PHOSPHATE	21	M+18	0	M31	Unlabeled	Colon	DSS	437.291	438.298	2.545	100	0	0	3.6075e+06	[M+H]+1
04_hilic_pos_781_437.2906_2.548	2-AMINOETHYL (2R)-3-[(1Z)-1-HEXADECEN-1-YLOXY]-2-HYDROXYPROPYL HYDROGEN PHOSPHATE	21	M+19	0	M31	Unlabeled	Colon	DSS	437.291	438.298	2.545	100	0	0	3.6075e+06	[M+H]+1
04_hilic_pos_781_437.2906_2.548	2-AMINOETHYL (2R)-3-[(1Z)-1-HEXADECEN-1-YLOXY]-2-HYDROXYPROPYL HYDROGEN PHOSPHATE	21	M+20	0	M31	Unlabeled	Colon	DSS	437.291	438.298	2.545	100	0	0	3.6075e+06	[M+H]+1
04_hilic_pos_781_437.2906_2.548	2-AMINOETHYL (2R)-3-[(1Z)-1-HEXADECEN-1-YLOXY]-2-HYDROXYPROPYL HYDROGEN PHOSPHATE	21	M+21	0	M31	Unlabeled	Colon	DSS	437.291	438.298	2.545	100	0	0	3.6075e+06	[M+H]+1
04_hilic_pos_781_437.2906_2.548	2-AMINOETHYL (2R)-3-[(1Z)-1-HEXADECEN-1-YLOXY]-2-HYDROXYPROPYL HYDROGEN PHOSPHATE	21	M+22	NA	M31	Unlabeled	Colon	DSS	437.291	438.298	2.545	100	0	0	3.6075e+06	[M+H]+1
04_hilic_pos_781_437.2906_2.548	2-AMINOETHYL (2R)-3-[(1Z)-1-HEXADECEN-1-YLOXY]-2-HYDROXYPROPYL HYDROGEN PHOSPHATE	21	M+23	NA	M31	Unlabeled	Colon	DSS	437.291	438.298	2.545	100	0	0	3.6075e+06	[M+H]+1
04_hilic_pos_781_437.2906_2.548	2-AMINOETHYL (2R)-3-[(1Z)-1-HEXADECEN-1-YLOXY]-2-HYDROXYPROPYL HYDROGEN PHOSPHATE	21	M	90.6261	M32	Unlabeled	Colon	DSS	437.291	438.298	2.543	98.23	0.446375	0.1	1.0784e+06	[M+H]+1
04_hilic_pos_781_437.2906_2.548	2-AMINOETHYL (2R)-3-[(1Z)-1-HEXADECEN-1-YLOXY]-2-HYDROXYPROPYL HYDROGEN PHOSPHATE	21	M+1	9.37388	M32	Unlabeled	Colon	DSS	437.291	438.298	2.543	98.23	0.446375	0.1	1.0784e+06	[M+H]+1
04_hilic_pos_781_437.2906_2.548	2-AMINOETHYL (2R)-3-[(1Z)-1-HEXADECEN-1-YLOXY]-2-HYDROXYPROPYL HYDROGEN PHOSPHATE	21	M+2	0	M32	Unlabeled	Colon	DSS	437.291	438.298	2.543	98.23	0.446375	0.1	1.0784e+06	[M+H]+1
04_hilic_pos_781_437.2906_2.548	2-AMINOETHYL (2R)-3-[(1Z)-1-HEXADECEN-1-YLOXY]-2-HYDROXYPROPYL HYDROGEN PHOSPHATE	21	M+3	0	M32	Unlabeled	Colon	DSS	437.291	438.298	2.543	98.23	0.446375	0.1	1.0784e+06	[M+H]+1
04_hilic_pos_781_437.2906_2.548	2-AMINOETHYL (2R)-3-[(1Z)-1-HEXADECEN-1-YLOXY]-2-HYDROXYPROPYL HYDROGEN PHOSPHATE	21	M+4	0	M32	Unlabeled	Colon	DSS	437.291	438.298	2.543	98.23	0.446375	0.1	1.0784e+06	[M+H]+1
04_hilic_pos_781_437.2906_2.548	2-AMINOETHYL (2R)-3-[(1Z)-1-HEXADECEN-1-YLOXY]-2-HYDROXYPROPYL HYDROGEN PHOSPHATE	21	M+5	0	M32	Unlabeled	Colon	DSS	437.291	438.298	2.543	98.23	0.446375	0.1	1.0784e+06	[M+H]+1
04_hilic_pos_781_437.2906_2.548	2-AMINOETHYL (2R)-3-[(1Z)-1-HEXADECEN-1-YLOXY]-2-HYDROXYPROPYL HYDROGEN PHOSPHATE	21	M+6	0	M32	Unlabeled	Colon	DSS	437.291	438.298	2.543	98.23	0.446375	0.1	1.0784e+06	[M+H]+1
04_hilic_pos_781_437.2906_2.548	2-AMINOETHYL (2R)-3-[(1Z)-1-HEXADECEN-1-YLOXY]-2-HYDROXYPROPYL HYDROGEN PHOSPHATE	21	M+7	0	M32	Unlabeled	Colon	DSS	437.291	438.298	2.543	98.23	0.446375	0.1	1.0784e+06	[M+H]+1
04_hilic_pos_781_437.2906_2.548	2-AMINOETHYL (2R)-3-[(1Z)-1-HEXADECEN-1-YLOXY]-2-HYDROXYPROPYL HYDROGEN PHOSPHATE	21	M+8	0	M32	Unlabeled	Colon	DSS	437.291	438.298	2.543	98.23	0.446375	0.1	1.0784e+06	[M+H]+1
04_hilic_pos_781_437.2906_2.548	2-AMINOETHYL (2R)-3-[(1Z)-1-HEXADECEN-1-YLOXY]-2-HYDROXYPROPYL HYDROGEN PHOSPHATE	21	M+9	0	M32	Unlabeled	Colon	DSS	437.291	438.298	2.543	98.23	0.446375	0.1	1.0784e+06	[M+H]+1
04_hilic_pos_781_437.2906_2.548	2-AMINOETHYL (2R)-3-[(1Z)-1-HEXADECEN-1-YLOXY]-2-HYDROXYPROPYL HYDROGEN PHOSPHATE	21	M+10	0	M32	Unlabeled	Colon	DSS	437.291	438.298	2.543	98.23	0.446375	0.1	1.0784e+06	[M+H]+1
04_hilic_pos_781_437.2906_2.548	2-AMINOETHYL (2R)-3-[(1Z)-1-HEXADECEN-1-YLOXY]-2-HYDROXYPROPYL HYDROGEN PHOSPHATE	21	M+11	0	M32	Unlabeled	Colon	DSS	437.291	438.298	2.543	98.23	0.446375	0.1	1.0784e+06	[M+H]+1
04_hilic_pos_781_437.2906_2.548	2-AMINOETHYL (2R)-3-[(1Z)-1-HEXADECEN-1-YLOXY]-2-HYDROXYPROPYL HYDROGEN PHOSPHATE	21	M+12	0	M32	Unlabeled	Colon	DSS	437.291	438.298	2.543	98.23	0.446375	0.1	1.0784e+06	[M+H]+1
04_hilic_pos_781_437.2906_2.548	2-AMINOETHYL (2R)-3-[(1Z)-1-HEXADECEN-1-YLOXY]-2-HYDROXYPROPYL HYDROGEN PHOSPHATE	21	M+13	0	M32	Unlabeled	Colon	DSS	437.291	438.298	2.543	98.23	0.446375	0.1	1.0784e+06	[M+H]+1
04_hilic_pos_781_437.2906_2.548	2-AMINOETHYL (2R)-3-[(1Z)-1-HEXADECEN-1-YLOXY]-2-HYDROXYPROPYL HYDROGEN PHOSPHATE	21	M+14	0	M32	Unlabeled	Colon	DSS	437.291	438.298	2.543	98.23	0.446375	0.1	1.0784e+06	[M+H]+1
04_hilic_pos_781_437.2906_2.548	2-AMINOETHYL (2R)-3-[(1Z)-1-HEXADECEN-1-YLOXY]-2-HYDROXYPROPYL HYDROGEN PHOSPHATE	21	M+15	0	M32	Unlabeled	Colon	DSS	437.291	438.298	2.543	98.23	0.446375	0.1	1.0784e+06	[M+H]+1
04_hilic_pos_781_437.2906_2.548	2-AMINOETHYL (2R)-3-[(1Z)-1-HEXADECEN-1-YLOXY]-2-HYDROXYPROPYL HYDROGEN PHOSPHATE	21	M+16	0	M32	Unlabeled	Colon	DSS	437.291	438.298	2.543	98.23	0.446375	0.1	1.0784e+06	[M+H]+1
04_hilic_pos_781_437.2906_2.548	2-AMINOETHYL (2R)-3-[(1Z)-1-HEXADECEN-1-YLOXY]-2-HYDROXYPROPYL HYDROGEN PHOSPHATE	21	M+17	0	M32	Unlabeled	Colon	DSS	437.291	438.298	2.543	98.23	0.446375	0.1	1.0784e+06	[M+H]+1
04_hilic_pos_781_437.2906_2.548	2-AMINOETHYL (2R)-3-[(1Z)-1-HEXADECEN-1-YLOXY]-2-HYDROXYPROPYL HYDROGEN PHOSPHATE	21	M+18	0	M32	Unlabeled	Colon	DSS	437.291	438.298	2.543	98.23	0.446375	0.1	1.0784e+06	[M+H]+1
04_hilic_pos_781_437.2906_2.548	2-AMINOETHYL (2R)-3-[(1Z)-1-HEXADECEN-1-YLOXY]-2-HYDROXYPROPYL HYDROGEN PHOSPHATE	21	M+19	0	M32	Unlabeled	Colon	DSS	437.291	438.298	2.543	98.23	0.446375	0.1	1.0784e+06	[M+H]+1
04_hilic_pos_781_437.2906_2.548	2-AMINOETHYL (2R)-3-[(1Z)-1-HEXADECEN-1-YLOXY]-2-HYDROXYPROPYL HYDROGEN PHOSPHATE	21	M+20	0	M32	Unlabeled	Colon	DSS	437.291	438.298	2.543	98.23	0.446375	0.1	1.0784e+06	[M+H]+1
04_hilic_pos_781_437.2906_2.548	2-AMINOETHYL (2R)-3-[(1Z)-1-HEXADECEN-1-YLOXY]-2-HYDROXYPROPYL HYDROGEN PHOSPHATE	21	M+21	0	M32	Unlabeled	Colon	DSS	437.291	438.298	2.543	98.23	0.446375	0.1	1.0784e+06	[M+H]+1
04_hilic_pos_781_437.2906_2.548	2-AMINOETHYL (2R)-3-[(1Z)-1-HEXADECEN-1-YLOXY]-2-HYDROXYPROPYL HYDROGEN PHOSPHATE	21	M+22	NA	M32	Unlabeled	Colon	DSS	437.291	438.298	2.543	98.23	0.446375	0.1	1.0784e+06	[M+H]+1
04_hilic_pos_781_437.2906_2.548	2-AMINOETHYL (2R)-3-[(1Z)-1-HEXADECEN-1-YLOXY]-2-HYDROXYPROPYL HYDROGEN PHOSPHATE	21	M+23	NA	M32	Unlabeled	Colon	DSS	437.291	438.298	2.543	98.23	0.446375	0.1	1.0784e+06	[M+H]+1
04_hilic_pos_781_437.2906_2.548	2-AMINOETHYL (2R)-3-[(1Z)-1-HEXADECEN-1-YLOXY]-2-HYDROXYPROPYL HYDROGEN PHOSPHATE	21	M	100	M33	Unlabeled	Colon	DSS	437.291	438.298	2.541	100	0	0	1.89555e+06	[M+H]+1
04_hilic_pos_781_437.2906_2.548	2-AMINOETHYL (2R)-3-[(1Z)-1-HEXADECEN-1-YLOXY]-2-HYDROXYPROPYL HYDROGEN PHOSPHATE	21	M+1	0	M33	Unlabeled	Colon	DSS	437.291	438.298	2.541	100	0	0	1.89555e+06	[M+H]+1
04_hilic_pos_781_437.2906_2.548	2-AMINOETHYL (2R)-3-[(1Z)-1-HEXADECEN-1-YLOXY]-2-HYDROXYPROPYL HYDROGEN PHOSPHATE	21	M+2	0	M33	Unlabeled	Colon	DSS	437.291	438.298	2.541	100	0	0	1.89555e+06	[M+H]+1
04_hilic_pos_781_437.2906_2.548	2-AMINOETHYL (2R)-3-[(1Z)-1-HEXADECEN-1-YLOXY]-2-HYDROXYPROPYL HYDROGEN PHOSPHATE	21	M+3	0	M33	Unlabeled	Colon	DSS	437.291	438.298	2.541	100	0	0	1.89555e+06	[M+H]+1
04_hilic_pos_781_437.2906_2.548	2-AMINOETHYL (2R)-3-[(1Z)-1-HEXADECEN-1-YLOXY]-2-HYDROXYPROPYL HYDROGEN PHOSPHATE	21	M+4	0	M33	Unlabeled	Colon	DSS	437.291	438.298	2.541	100	0	0	1.89555e+06	[M+H]+1
04_hilic_pos_781_437.2906_2.548	2-AMINOETHYL (2R)-3-[(1Z)-1-HEXADECEN-1-YLOXY]-2-HYDROXYPROPYL HYDROGEN PHOSPHATE	21	M+5	0	M33	Unlabeled	Colon	DSS	437.291	438.298	2.541	100	0	0	1.89555e+06	[M+H]+1
04_hilic_pos_781_437.2906_2.548	2-AMINOETHYL (2R)-3-[(1Z)-1-HEXADECEN-1-YLOXY]-2-HYDROXYPROPYL HYDROGEN PHOSPHATE	21	M+6	0	M33	Unlabeled	Colon	DSS	437.291	438.298	2.541	100	0	0	1.89555e+06	[M+H]+1
04_hilic_pos_781_437.2906_2.548	2-AMINOETHYL (2R)-3-[(1Z)-1-HEXADECEN-1-YLOXY]-2-HYDROXYPROPYL HYDROGEN PHOSPHATE	21	M+7	0	M33	Unlabeled	Colon	DSS	437.291	438.298	2.541	100	0	0	1.89555e+06	[M+H]+1
04_hilic_pos_781_437.2906_2.548	2-AMINOETHYL (2R)-3-[(1Z)-1-HEXADECEN-1-YLOXY]-2-HYDROXYPROPYL HYDROGEN PHOSPHATE	21	M+8	0	M33	Unlabeled	Colon	DSS	437.291	438.298	2.541	100	0	0	1.89555e+06	[M+H]+1
04_hilic_pos_781_437.2906_2.548	2-AMINOETHYL (2R)-3-[(1Z)-1-HEXADECEN-1-YLOXY]-2-HYDROXYPROPYL HYDROGEN PHOSPHATE	21	M+9	0	M33	Unlabeled	Colon	DSS	437.291	438.298	2.541	100	0	0	1.89555e+06	[M+H]+1
04_hilic_pos_781_437.2906_2.548	2-AMINOETHYL (2R)-3-[(1Z)-1-HEXADECEN-1-YLOXY]-2-HYDROXYPROPYL HYDROGEN PHOSPHATE	21	M+10	0	M33	Unlabeled	Colon	DSS	437.291	438.298	2.541	100	0	0	1.89555e+06	[M+H]+1
04_hilic_pos_781_437.2906_2.548	2-AMINOETHYL (2R)-3-[(1Z)-1-HEXADECEN-1-YLOXY]-2-HYDROXYPROPYL HYDROGEN PHOSPHATE	21	M+11	0	M33	Unlabeled	Colon	DSS	437.291	438.298	2.541	100	0	0	1.89555e+06	[M+H]+1
04_hilic_pos_781_437.2906_2.548	2-AMINOETHYL (2R)-3-[(1Z)-1-HEXADECEN-1-YLOXY]-2-HYDROXYPROPYL HYDROGEN PHOSPHATE	21	M+12	0	M33	Unlabeled	Colon	DSS	437.291	438.298	2.541	100	0	0	1.89555e+06	[M+H]+1
04_hilic_pos_781_437.2906_2.548	2-AMINOETHYL (2R)-3-[(1Z)-1-HEXADECEN-1-YLOXY]-2-HYDROXYPROPYL HYDROGEN PHOSPHATE	21	M+13	0	M33	Unlabeled	Colon	DSS	437.291	438.298	2.541	100	0	0	1.89555e+06	[M+H]+1
04_hilic_pos_781_437.2906_2.548	2-AMINOETHYL (2R)-3-[(1Z)-1-HEXADECEN-1-YLOXY]-2-HYDROXYPROPYL HYDROGEN PHOSPHATE	21	M+14	0	M33	Unlabeled	Colon	DSS	437.291	438.298	2.541	100	0	0	1.89555e+06	[M+H]+1
04_hilic_pos_781_437.2906_2.548	2-AMINOETHYL (2R)-3-[(1Z)-1-HEXADECEN-1-YLOXY]-2-HYDROXYPROPYL HYDROGEN PHOSPHATE	21	M+15	0	M33	Unlabeled	Colon	DSS	437.291	438.298	2.541	100	0	0	1.89555e+06	[M+H]+1
04_hilic_pos_781_437.2906_2.548	2-AMINOETHYL (2R)-3-[(1Z)-1-HEXADECEN-1-YLOXY]-2-HYDROXYPROPYL HYDROGEN PHOSPHATE	21	M+16	0	M33	Unlabeled	Colon	DSS	437.291	438.298	2.541	100	0	0	1.89555e+06	[M+H]+1
04_hilic_pos_781_437.2906_2.548	2-AMINOETHYL (2R)-3-[(1Z)-1-HEXADECEN-1-YLOXY]-2-HYDROXYPROPYL HYDROGEN PHOSPHATE	21	M+17	0	M33	Unlabeled	Colon	DSS	437.291	438.298	2.541	100	0	0	1.89555e+06	[M+H]+1
04_hilic_pos_781_437.2906_2.548	2-AMINOETHYL (2R)-3-[(1Z)-1-HEXADECEN-1-YLOXY]-2-HYDROXYPROPYL HYDROGEN PHOSPHATE	21	M+18	0	M33	Unlabeled	Colon	DSS	437.291	438.298	2.541	100	0	0	1.89555e+06	[M+H]+1
04_hilic_pos_781_437.2906_2.548	2-AMINOETHYL (2R)-3-[(1Z)-1-HEXADECEN-1-YLOXY]-2-HYDROXYPROPYL HYDROGEN PHOSPHATE	21	M+19	0	M33	Unlabeled	Colon	DSS	437.291	438.298	2.541	100	0	0	1.89555e+06	[M+H]+1
04_hilic_pos_781_437.2906_2.548	2-AMINOETHYL (2R)-3-[(1Z)-1-HEXADECEN-1-YLOXY]-2-HYDROXYPROPYL HYDROGEN PHOSPHATE	21	M+20	0	M33	Unlabeled	Colon	DSS	437.291	438.298	2.541	100	0	0	1.89555e+06	[M+H]+1
04_hilic_pos_781_437.2906_2.548	2-AMINOETHYL (2R)-3-[(1Z)-1-HEXADECEN-1-YLOXY]-2-HYDROXYPROPYL HYDROGEN PHOSPHATE	21	M+21	0	M33	Unlabeled	Colon	DSS	437.291	438.298	2.541	100	0	0	1.89555e+06	[M+H]+1
04_hilic_pos_781_437.2906_2.548	2-AMINOETHYL (2R)-3-[(1Z)-1-HEXADECEN-1-YLOXY]-2-HYDROXYPROPYL HYDROGEN PHOSPHATE	21	M+22	NA	M33	Unlabeled	Colon	DSS	437.291	438.298	2.541	100	0	0	1.89555e+06	[M+H]+1
04_hilic_pos_781_437.2906_2.548	2-AMINOETHYL (2R)-3-[(1Z)-1-HEXADECEN-1-YLOXY]-2-HYDROXYPROPYL HYDROGEN PHOSPHATE	21	M+23	NA	M33	Unlabeled	Colon	DSS	437.291	438.298	2.541	100	0	0	1.89555e+06	[M+H]+1
04_hilic_pos_781_437.2906_2.548	2-AMINOETHYL (2R)-3-[(1Z)-1-HEXADECEN-1-YLOXY]-2-HYDROXYPROPYL HYDROGEN PHOSPHATE	21	M	100	M34	Unlabeled	Colon	DSS	437.291	438.298	2.54	98.14	0	0	1.66375e+06	[M+H]+1
04_hilic_pos_781_437.2906_2.548	2-AMINOETHYL (2R)-3-[(1Z)-1-HEXADECEN-1-YLOXY]-2-HYDROXYPROPYL HYDROGEN PHOSPHATE	21	M+1	0	M34	Unlabeled	Colon	DSS	437.291	438.298	2.54	98.14	0	0	1.66375e+06	[M+H]+1
04_hilic_pos_781_437.2906_2.548	2-AMINOETHYL (2R)-3-[(1Z)-1-HEXADECEN-1-YLOXY]-2-HYDROXYPROPYL HYDROGEN PHOSPHATE	21	M+2	0	M34	Unlabeled	Colon	DSS	437.291	438.298	2.54	98.14	0	0	1.66375e+06	[M+H]+1
04_hilic_pos_781_437.2906_2.548	2-AMINOETHYL (2R)-3-[(1Z)-1-HEXADECEN-1-YLOXY]-2-HYDROXYPROPYL HYDROGEN PHOSPHATE	21	M+3	0	M34	Unlabeled	Colon	DSS	437.291	438.298	2.54	98.14	0	0	1.66375e+06	[M+H]+1
04_hilic_pos_781_437.2906_2.548	2-AMINOETHYL (2R)-3-[(1Z)-1-HEXADECEN-1-YLOXY]-2-HYDROXYPROPYL HYDROGEN PHOSPHATE	21	M+4	0	M34	Unlabeled	Colon	DSS	437.291	438.298	2.54	98.14	0	0	1.66375e+06	[M+H]+1
04_hilic_pos_781_437.2906_2.548	2-AMINOETHYL (2R)-3-[(1Z)-1-HEXADECEN-1-YLOXY]-2-HYDROXYPROPYL HYDROGEN PHOSPHATE	21	M+5	0	M34	Unlabeled	Colon	DSS	437.291	438.298	2.54	98.14	0	0	1.66375e+06	[M+H]+1
04_hilic_pos_781_437.2906_2.548	2-AMINOETHYL (2R)-3-[(1Z)-1-HEXADECEN-1-YLOXY]-2-HYDROXYPROPYL HYDROGEN PHOSPHATE	21	M+6	0	M34	Unlabeled	Colon	DSS	437.291	438.298	2.54	98.14	0	0	1.66375e+06	[M+H]+1
04_hilic_pos_781_437.2906_2.548	2-AMINOETHYL (2R)-3-[(1Z)-1-HEXADECEN-1-YLOXY]-2-HYDROXYPROPYL HYDROGEN PHOSPHATE	21	M+7	0	M34	Unlabeled	Colon	DSS	437.291	438.298	2.54	98.14	0	0	1.66375e+06	[M+H]+1
04_hilic_pos_781_437.2906_2.548	2-AMINOETHYL (2R)-3-[(1Z)-1-HEXADECEN-1-YLOXY]-2-HYDROXYPROPYL HYDROGEN PHOSPHATE	21	M+8	0	M34	Unlabeled	Colon	DSS	437.291	438.298	2.54	98.14	0	0	1.66375e+06	[M+H]+1
04_hilic_pos_781_437.2906_2.548	2-AMINOETHYL (2R)-3-[(1Z)-1-HEXADECEN-1-YLOXY]-2-HYDROXYPROPYL HYDROGEN PHOSPHATE	21	M+9	0	M34	Unlabeled	Colon	DSS	437.291	438.298	2.54	98.14	0	0	1.66375e+06	[M+H]+1
04_hilic_pos_781_437.2906_2.548	2-AMINOETHYL (2R)-3-[(1Z)-1-HEXADECEN-1-YLOXY]-2-HYDROXYPROPYL HYDROGEN PHOSPHATE	21	M+10	0	M34	Unlabeled	Colon	DSS	437.291	438.298	2.54	98.14	0	0	1.66375e+06	[M+H]+1
04_hilic_pos_781_437.2906_2.548	2-AMINOETHYL (2R)-3-[(1Z)-1-HEXADECEN-1-YLOXY]-2-HYDROXYPROPYL HYDROGEN PHOSPHATE	21	M+11	0	M34	Unlabeled	Colon	DSS	437.291	438.298	2.54	98.14	0	0	1.66375e+06	[M+H]+1
04_hilic_pos_781_437.2906_2.548	2-AMINOETHYL (2R)-3-[(1Z)-1-HEXADECEN-1-YLOXY]-2-HYDROXYPROPYL HYDROGEN PHOSPHATE	21	M+12	0	M34	Unlabeled	Colon	DSS	437.291	438.298	2.54	98.14	0	0	1.66375e+06	[M+H]+1
04_hilic_pos_781_437.2906_2.548	2-AMINOETHYL (2R)-3-[(1Z)-1-HEXADECEN-1-YLOXY]-2-HYDROXYPROPYL HYDROGEN PHOSPHATE	21	M+13	0	M34	Unlabeled	Colon	DSS	437.291	438.298	2.54	98.14	0	0	1.66375e+06	[M+H]+1
04_hilic_pos_781_437.2906_2.548	2-AMINOETHYL (2R)-3-[(1Z)-1-HEXADECEN-1-YLOXY]-2-HYDROXYPROPYL HYDROGEN PHOSPHATE	21	M+14	0	M34	Unlabeled	Colon	DSS	437.291	438.298	2.54	98.14	0	0	1.66375e+06	[M+H]+1
04_hilic_pos_781_437.2906_2.548	2-AMINOETHYL (2R)-3-[(1Z)-1-HEXADECEN-1-YLOXY]-2-HYDROXYPROPYL HYDROGEN PHOSPHATE	21	M+15	0	M34	Unlabeled	Colon	DSS	437.291	438.298	2.54	98.14	0	0	1.66375e+06	[M+H]+1
04_hilic_pos_781_437.2906_2.548	2-AMINOETHYL (2R)-3-[(1Z)-1-HEXADECEN-1-YLOXY]-2-HYDROXYPROPYL HYDROGEN PHOSPHATE	21	M+16	0	M34	Unlabeled	Colon	DSS	437.291	438.298	2.54	98.14	0	0	1.66375e+06	[M+H]+1
04_hilic_pos_781_437.2906_2.548	2-AMINOETHYL (2R)-3-[(1Z)-1-HEXADECEN-1-YLOXY]-2-HYDROXYPROPYL HYDROGEN PHOSPHATE	21	M+17	0	M34	Unlabeled	Colon	DSS	437.291	438.298	2.54	98.14	0	0	1.66375e+06	[M+H]+1
04_hilic_pos_781_437.2906_2.548	2-AMINOETHYL (2R)-3-[(1Z)-1-HEXADECEN-1-YLOXY]-2-HYDROXYPROPYL HYDROGEN PHOSPHATE	21	M+18	0	M34	Unlabeled	Colon	DSS	437.291	438.298	2.54	98.14	0	0	1.66375e+06	[M+H]+1
04_hilic_pos_781_437.2906_2.548	2-AMINOETHYL (2R)-3-[(1Z)-1-HEXADECEN-1-YLOXY]-2-HYDROXYPROPYL HYDROGEN PHOSPHATE	21	M+19	0	M34	Unlabeled	Colon	DSS	437.291	438.298	2.54	98.14	0	0	1.66375e+06	[M+H]+1
04_hilic_pos_781_437.2906_2.548	2-AMINOETHYL (2R)-3-[(1Z)-1-HEXADECEN-1-YLOXY]-2-HYDROXYPROPYL HYDROGEN PHOSPHATE	21	M+20	0	M34	Unlabeled	Colon	DSS	437.291	438.298	2.54	98.14	0	0	1.66375e+06	[M+H]+1
04_hilic_pos_781_437.2906_2.548	2-AMINOETHYL (2R)-3-[(1Z)-1-HEXADECEN-1-YLOXY]-2-HYDROXYPROPYL HYDROGEN PHOSPHATE	21	M+21	0	M34	Unlabeled	Colon	DSS	437.291	438.298	2.54	98.14	0	0	1.66375e+06	[M+H]+1
04_hilic_pos_781_437.2906_2.548	2-AMINOETHYL (2R)-3-[(1Z)-1-HEXADECEN-1-YLOXY]-2-HYDROXYPROPYL HYDROGEN PHOSPHATE	21	M+22	NA	M34	Unlabeled	Colon	DSS	437.291	438.298	2.54	98.14	0	0	1.66375e+06	[M+H]+1
04_hilic_pos_781_437.2906_2.548	2-AMINOETHYL (2R)-3-[(1Z)-1-HEXADECEN-1-YLOXY]-2-HYDROXYPROPYL HYDROGEN PHOSPHATE	21	M+23	NA	M34	Unlabeled	Colon	DSS	437.291	438.298	2.54	98.14	0	0	1.66375e+06	[M+H]+1
04_hilic_pos_781_437.2906_2.548	2-AMINOETHYL (2R)-3-[(1Z)-1-HEXADECEN-1-YLOXY]-2-HYDROXYPROPYL HYDROGEN PHOSPHATE	21	M	100	M35	Unlabeled	Colon	DSS	437.291	438.298	2.544	98.31	0	0	1.39921e+06	[M+H]+1
04_hilic_pos_781_437.2906_2.548	2-AMINOETHYL (2R)-3-[(1Z)-1-HEXADECEN-1-YLOXY]-2-HYDROXYPROPYL HYDROGEN PHOSPHATE	21	M+1	0	M35	Unlabeled	Colon	DSS	437.291	438.298	2.544	98.31	0	0	1.39921e+06	[M+H]+1
04_hilic_pos_781_437.2906_2.548	2-AMINOETHYL (2R)-3-[(1Z)-1-HEXADECEN-1-YLOXY]-2-HYDROXYPROPYL HYDROGEN PHOSPHATE	21	M+2	0	M35	Unlabeled	Colon	DSS	437.291	438.298	2.544	98.31	0	0	1.39921e+06	[M+H]+1
04_hilic_pos_781_437.2906_2.548	2-AMINOETHYL (2R)-3-[(1Z)-1-HEXADECEN-1-YLOXY]-2-HYDROXYPROPYL HYDROGEN PHOSPHATE	21	M+3	0	M35	Unlabeled	Colon	DSS	437.291	438.298	2.544	98.31	0	0	1.39921e+06	[M+H]+1
04_hilic_pos_781_437.2906_2.548	2-AMINOETHYL (2R)-3-[(1Z)-1-HEXADECEN-1-YLOXY]-2-HYDROXYPROPYL HYDROGEN PHOSPHATE	21	M+4	0	M35	Unlabeled	Colon	DSS	437.291	438.298	2.544	98.31	0	0	1.39921e+06	[M+H]+1
04_hilic_pos_781_437.2906_2.548	2-AMINOETHYL (2R)-3-[(1Z)-1-HEXADECEN-1-YLOXY]-2-HYDROXYPROPYL HYDROGEN PHOSPHATE	21	M+5	0	M35	Unlabeled	Colon	DSS	437.291	438.298	2.544	98.31	0	0	1.39921e+06	[M+H]+1
04_hilic_pos_781_437.2906_2.548	2-AMINOETHYL (2R)-3-[(1Z)-1-HEXADECEN-1-YLOXY]-2-HYDROXYPROPYL HYDROGEN PHOSPHATE	21	M+6	0	M35	Unlabeled	Colon	DSS	437.291	438.298	2.544	98.31	0	0	1.39921e+06	[M+H]+1
04_hilic_pos_781_437.2906_2.548	2-AMINOETHYL (2R)-3-[(1Z)-1-HEXADECEN-1-YLOXY]-2-HYDROXYPROPYL HYDROGEN PHOSPHATE	21	M+7	0	M35	Unlabeled	Colon	DSS	437.291	438.298	2.544	98.31	0	0	1.39921e+06	[M+H]+1
04_hilic_pos_781_437.2906_2.548	2-AMINOETHYL (2R)-3-[(1Z)-1-HEXADECEN-1-YLOXY]-2-HYDROXYPROPYL HYDROGEN PHOSPHATE	21	M+8	0	M35	Unlabeled	Colon	DSS	437.291	438.298	2.544	98.31	0	0	1.39921e+06	[M+H]+1
04_hilic_pos_781_437.2906_2.548	2-AMINOETHYL (2R)-3-[(1Z)-1-HEXADECEN-1-YLOXY]-2-HYDROXYPROPYL HYDROGEN PHOSPHATE	21	M+9	0	M35	Unlabeled	Colon	DSS	437.291	438.298	2.544	98.31	0	0	1.39921e+06	[M+H]+1
04_hilic_pos_781_437.2906_2.548	2-AMINOETHYL (2R)-3-[(1Z)-1-HEXADECEN-1-YLOXY]-2-HYDROXYPROPYL HYDROGEN PHOSPHATE	21	M+10	0	M35	Unlabeled	Colon	DSS	437.291	438.298	2.544	98.31	0	0	1.39921e+06	[M+H]+1
04_hilic_pos_781_437.2906_2.548	2-AMINOETHYL (2R)-3-[(1Z)-1-HEXADECEN-1-YLOXY]-2-HYDROXYPROPYL HYDROGEN PHOSPHATE	21	M+11	0	M35	Unlabeled	Colon	DSS	437.291	438.298	2.544	98.31	0	0	1.39921e+06	[M+H]+1
04_hilic_pos_781_437.2906_2.548	2-AMINOETHYL (2R)-3-[(1Z)-1-HEXADECEN-1-YLOXY]-2-HYDROXYPROPYL HYDROGEN PHOSPHATE	21	M+12	0	M35	Unlabeled	Colon	DSS	437.291	438.298	2.544	98.31	0	0	1.39921e+06	[M+H]+1
04_hilic_pos_781_437.2906_2.548	2-AMINOETHYL (2R)-3-[(1Z)-1-HEXADECEN-1-YLOXY]-2-HYDROXYPROPYL HYDROGEN PHOSPHATE	21	M+13	0	M35	Unlabeled	Colon	DSS	437.291	438.298	2.544	98.31	0	0	1.39921e+06	[M+H]+1
04_hilic_pos_781_437.2906_2.548	2-AMINOETHYL (2R)-3-[(1Z)-1-HEXADECEN-1-YLOXY]-2-HYDROXYPROPYL HYDROGEN PHOSPHATE	21	M+14	0	M35	Unlabeled	Colon	DSS	437.291	438.298	2.544	98.31	0	0	1.39921e+06	[M+H]+1
04_hilic_pos_781_437.2906_2.548	2-AMINOETHYL (2R)-3-[(1Z)-1-HEXADECEN-1-YLOXY]-2-HYDROXYPROPYL HYDROGEN PHOSPHATE	21	M+15	0	M35	Unlabeled	Colon	DSS	437.291	438.298	2.544	98.31	0	0	1.39921e+06	[M+H]+1
04_hilic_pos_781_437.2906_2.548	2-AMINOETHYL (2R)-3-[(1Z)-1-HEXADECEN-1-YLOXY]-2-HYDROXYPROPYL HYDROGEN PHOSPHATE	21	M+16	0	M35	Unlabeled	Colon	DSS	437.291	438.298	2.544	98.31	0	0	1.39921e+06	[M+H]+1
04_hilic_pos_781_437.2906_2.548	2-AMINOETHYL (2R)-3-[(1Z)-1-HEXADECEN-1-YLOXY]-2-HYDROXYPROPYL HYDROGEN PHOSPHATE	21	M+17	0	M35	Unlabeled	Colon	DSS	437.291	438.298	2.544	98.31	0	0	1.39921e+06	[M+H]+1
04_hilic_pos_781_437.2906_2.548	2-AMINOETHYL (2R)-3-[(1Z)-1-HEXADECEN-1-YLOXY]-2-HYDROXYPROPYL HYDROGEN PHOSPHATE	21	M+18	0	M35	Unlabeled	Colon	DSS	437.291	438.298	2.544	98.31	0	0	1.39921e+06	[M+H]+1
04_hilic_pos_781_437.2906_2.548	2-AMINOETHYL (2R)-3-[(1Z)-1-HEXADECEN-1-YLOXY]-2-HYDROXYPROPYL HYDROGEN PHOSPHATE	21	M+19	0	M35	Unlabeled	Colon	DSS	437.291	438.298	2.544	98.31	0	0	1.39921e+06	[M+H]+1
04_hilic_pos_781_437.2906_2.548	2-AMINOETHYL (2R)-3-[(1Z)-1-HEXADECEN-1-YLOXY]-2-HYDROXYPROPYL HYDROGEN PHOSPHATE	21	M+20	0	M35	Unlabeled	Colon	DSS	437.291	438.298	2.544	98.31	0	0	1.39921e+06	[M+H]+1
04_hilic_pos_781_437.2906_2.548	2-AMINOETHYL (2R)-3-[(1Z)-1-HEXADECEN-1-YLOXY]-2-HYDROXYPROPYL HYDROGEN PHOSPHATE	21	M+21	0	M35	Unlabeled	Colon	DSS	437.291	438.298	2.544	98.31	0	0	1.39921e+06	[M+H]+1
04_hilic_pos_781_437.2906_2.548	2-AMINOETHYL (2R)-3-[(1Z)-1-HEXADECEN-1-YLOXY]-2-HYDROXYPROPYL HYDROGEN PHOSPHATE	21	M+22	NA	M35	Unlabeled	Colon	DSS	437.291	438.298	2.544	98.31	0	0	1.39921e+06	[M+H]+1
04_hilic_pos_781_437.2906_2.548	2-AMINOETHYL (2R)-3-[(1Z)-1-HEXADECEN-1-YLOXY]-2-HYDROXYPROPYL HYDROGEN PHOSPHATE	21	M+23	NA	M35	Unlabeled	Colon	DSS	437.291	438.298	2.544	98.31	0	0	1.39921e+06	[M+H]+1
04_hilic_pos_781_437.2906_2.548	2-AMINOETHYL (2R)-3-[(1Z)-1-HEXADECEN-1-YLOXY]-2-HYDROXYPROPYL HYDROGEN PHOSPHATE	21	M	99.4073	M36	Unlabeled	Colon	DSS	437.291	438.298	2.536	100	0.0282232	0	1.60401e+06	[M+H]+1
04_hilic_pos_781_437.2906_2.548	2-AMINOETHYL (2R)-3-[(1Z)-1-HEXADECEN-1-YLOXY]-2-HYDROXYPROPYL HYDROGEN PHOSPHATE	21	M+1	0.592688	M36	Unlabeled	Colon	DSS	437.291	438.298	2.536	100	0.0282232	0	1.60401e+06	[M+H]+1
04_hilic_pos_781_437.2906_2.548	2-AMINOETHYL (2R)-3-[(1Z)-1-HEXADECEN-1-YLOXY]-2-HYDROXYPROPYL HYDROGEN PHOSPHATE	21	M+2	0	M36	Unlabeled	Colon	DSS	437.291	438.298	2.536	100	0.0282232	0	1.60401e+06	[M+H]+1
04_hilic_pos_781_437.2906_2.548	2-AMINOETHYL (2R)-3-[(1Z)-1-HEXADECEN-1-YLOXY]-2-HYDROXYPROPYL HYDROGEN PHOSPHATE	21	M+3	0	M36	Unlabeled	Colon	DSS	437.291	438.298	2.536	100	0.0282232	0	1.60401e+06	[M+H]+1
04_hilic_pos_781_437.2906_2.548	2-AMINOETHYL (2R)-3-[(1Z)-1-HEXADECEN-1-YLOXY]-2-HYDROXYPROPYL HYDROGEN PHOSPHATE	21	M+4	0	M36	Unlabeled	Colon	DSS	437.291	438.298	2.536	100	0.0282232	0	1.60401e+06	[M+H]+1
04_hilic_pos_781_437.2906_2.548	2-AMINOETHYL (2R)-3-[(1Z)-1-HEXADECEN-1-YLOXY]-2-HYDROXYPROPYL HYDROGEN PHOSPHATE	21	M+5	0	M36	Unlabeled	Colon	DSS	437.291	438.298	2.536	100	0.0282232	0	1.60401e+06	[M+H]+1
04_hilic_pos_781_437.2906_2.548	2-AMINOETHYL (2R)-3-[(1Z)-1-HEXADECEN-1-YLOXY]-2-HYDROXYPROPYL HYDROGEN PHOSPHATE	21	M+6	0	M36	Unlabeled	Colon	DSS	437.291	438.298	2.536	100	0.0282232	0	1.60401e+06	[M+H]+1
04_hilic_pos_781_437.2906_2.548	2-AMINOETHYL (2R)-3-[(1Z)-1-HEXADECEN-1-YLOXY]-2-HYDROXYPROPYL HYDROGEN PHOSPHATE	21	M+7	0	M36	Unlabeled	Colon	DSS	437.291	438.298	2.536	100	0.0282232	0	1.60401e+06	[M+H]+1
04_hilic_pos_781_437.2906_2.548	2-AMINOETHYL (2R)-3-[(1Z)-1-HEXADECEN-1-YLOXY]-2-HYDROXYPROPYL HYDROGEN PHOSPHATE	21	M+8	0	M36	Unlabeled	Colon	DSS	437.291	438.298	2.536	100	0.0282232	0	1.60401e+06	[M+H]+1
04_hilic_pos_781_437.2906_2.548	2-AMINOETHYL (2R)-3-[(1Z)-1-HEXADECEN-1-YLOXY]-2-HYDROXYPROPYL HYDROGEN PHOSPHATE	21	M+9	0	M36	Unlabeled	Colon	DSS	437.291	438.298	2.536	100	0.0282232	0	1.60401e+06	[M+H]+1
04_hilic_pos_781_437.2906_2.548	2-AMINOETHYL (2R)-3-[(1Z)-1-HEXADECEN-1-YLOXY]-2-HYDROXYPROPYL HYDROGEN PHOSPHATE	21	M+10	0	M36	Unlabeled	Colon	DSS	437.291	438.298	2.536	100	0.0282232	0	1.60401e+06	[M+H]+1
04_hilic_pos_781_437.2906_2.548	2-AMINOETHYL (2R)-3-[(1Z)-1-HEXADECEN-1-YLOXY]-2-HYDROXYPROPYL HYDROGEN PHOSPHATE	21	M+11	0	M36	Unlabeled	Colon	DSS	437.291	438.298	2.536	100	0.0282232	0	1.60401e+06	[M+H]+1
04_hilic_pos_781_437.2906_2.548	2-AMINOETHYL (2R)-3-[(1Z)-1-HEXADECEN-1-YLOXY]-2-HYDROXYPROPYL HYDROGEN PHOSPHATE	21	M+12	0	M36	Unlabeled	Colon	DSS	437.291	438.298	2.536	100	0.0282232	0	1.60401e+06	[M+H]+1
04_hilic_pos_781_437.2906_2.548	2-AMINOETHYL (2R)-3-[(1Z)-1-HEXADECEN-1-YLOXY]-2-HYDROXYPROPYL HYDROGEN PHOSPHATE	21	M+13	0	M36	Unlabeled	Colon	DSS	437.291	438.298	2.536	100	0.0282232	0	1.60401e+06	[M+H]+1
04_hilic_pos_781_437.2906_2.548	2-AMINOETHYL (2R)-3-[(1Z)-1-HEXADECEN-1-YLOXY]-2-HYDROXYPROPYL HYDROGEN PHOSPHATE	21	M+14	0	M36	Unlabeled	Colon	DSS	437.291	438.298	2.536	100	0.0282232	0	1.60401e+06	[M+H]+1
04_hilic_pos_781_437.2906_2.548	2-AMINOETHYL (2R)-3-[(1Z)-1-HEXADECEN-1-YLOXY]-2-HYDROXYPROPYL HYDROGEN PHOSPHATE	21	M+15	0	M36	Unlabeled	Colon	DSS	437.291	438.298	2.536	100	0.0282232	0	1.60401e+06	[M+H]+1
04_hilic_pos_781_437.2906_2.548	2-AMINOETHYL (2R)-3-[(1Z)-1-HEXADECEN-1-YLOXY]-2-HYDROXYPROPYL HYDROGEN PHOSPHATE	21	M+16	0	M36	Unlabeled	Colon	DSS	437.291	438.298	2.536	100	0.0282232	0	1.60401e+06	[M+H]+1
04_hilic_pos_781_437.2906_2.548	2-AMINOETHYL (2R)-3-[(1Z)-1-HEXADECEN-1-YLOXY]-2-HYDROXYPROPYL HYDROGEN PHOSPHATE	21	M+17	0	M36	Unlabeled	Colon	DSS	437.291	438.298	2.536	100	0.0282232	0	1.60401e+06	[M+H]+1
04_hilic_pos_781_437.2906_2.548	2-AMINOETHYL (2R)-3-[(1Z)-1-HEXADECEN-1-YLOXY]-2-HYDROXYPROPYL HYDROGEN PHOSPHATE	21	M+18	0	M36	Unlabeled	Colon	DSS	437.291	438.298	2.536	100	0.0282232	0	1.60401e+06	[M+H]+1
04_hilic_pos_781_437.2906_2.548	2-AMINOETHYL (2R)-3-[(1Z)-1-HEXADECEN-1-YLOXY]-2-HYDROXYPROPYL HYDROGEN PHOSPHATE	21	M+19	0	M36	Unlabeled	Colon	DSS	437.291	438.298	2.536	100	0.0282232	0	1.60401e+06	[M+H]+1
04_hilic_pos_781_437.2906_2.548	2-AMINOETHYL (2R)-3-[(1Z)-1-HEXADECEN-1-YLOXY]-2-HYDROXYPROPYL HYDROGEN PHOSPHATE	21	M+20	0	M36	Unlabeled	Colon	DSS	437.291	438.298	2.536	100	0.0282232	0	1.60401e+06	[M+H]+1
04_hilic_pos_781_437.2906_2.548	2-AMINOETHYL (2R)-3-[(1Z)-1-HEXADECEN-1-YLOXY]-2-HYDROXYPROPYL HYDROGEN PHOSPHATE	21	M+21	0	M36	Unlabeled	Colon	DSS	437.291	438.298	2.536	100	0.0282232	0	1.60401e+06	[M+H]+1
04_hilic_pos_781_437.2906_2.548	2-AMINOETHYL (2R)-3-[(1Z)-1-HEXADECEN-1-YLOXY]-2-HYDROXYPROPYL HYDROGEN PHOSPHATE	21	M+22	NA	M36	Unlabeled	Colon	DSS	437.291	438.298	2.536	100	0.0282232	0	1.60401e+06	[M+H]+1
04_hilic_pos_781_437.2906_2.548	2-AMINOETHYL (2R)-3-[(1Z)-1-HEXADECEN-1-YLOXY]-2-HYDROXYPROPYL HYDROGEN PHOSPHATE	21	M+23	NA	M36	Unlabeled	Colon	DSS	437.291	438.298	2.536	100	0.0282232	0	1.60401e+06	[M+H]+1
04_hilic_pos_781_437.2906_2.548	2-AMINOETHYL (2R)-3-[(1Z)-1-HEXADECEN-1-YLOXY]-2-HYDROXYPROPYL HYDROGEN PHOSPHATE	21	M	94.5477	M37	C13	Colon	Water	437.291	438.298	2.55	100	0.861491	0.2	1.99488e+06	[M+H]+1
04_hilic_pos_781_437.2906_2.548	2-AMINOETHYL (2R)-3-[(1Z)-1-HEXADECEN-1-YLOXY]-2-HYDROXYPROPYL HYDROGEN PHOSPHATE	21	M+1	1.16551	M37	C13	Colon	Water	437.291	438.298	2.55	100	0.861491	0.2	1.99488e+06	[M+H]+1
04_hilic_pos_781_437.2906_2.548	2-AMINOETHYL (2R)-3-[(1Z)-1-HEXADECEN-1-YLOXY]-2-HYDROXYPROPYL HYDROGEN PHOSPHATE	21	M+2	0.829292	M37	C13	Colon	Water	437.291	438.298	2.55	100	0.861491	0.2	1.99488e+06	[M+H]+1
04_hilic_pos_781_437.2906_2.548	2-AMINOETHYL (2R)-3-[(1Z)-1-HEXADECEN-1-YLOXY]-2-HYDROXYPROPYL HYDROGEN PHOSPHATE	21	M+3	1.25814	M37	C13	Colon	Water	437.291	438.298	2.55	100	0.861491	0.2	1.99488e+06	[M+H]+1
04_hilic_pos_781_437.2906_2.548	2-AMINOETHYL (2R)-3-[(1Z)-1-HEXADECEN-1-YLOXY]-2-HYDROXYPROPYL HYDROGEN PHOSPHATE	21	M+4	0.751592	M37	C13	Colon	Water	437.291	438.298	2.55	100	0.861491	0.2	1.99488e+06	[M+H]+1
04_hilic_pos_781_437.2906_2.548	2-AMINOETHYL (2R)-3-[(1Z)-1-HEXADECEN-1-YLOXY]-2-HYDROXYPROPYL HYDROGEN PHOSPHATE	21	M+5	0.614843	M37	C13	Colon	Water	437.291	438.298	2.55	100	0.861491	0.2	1.99488e+06	[M+H]+1
04_hilic_pos_781_437.2906_2.548	2-AMINOETHYL (2R)-3-[(1Z)-1-HEXADECEN-1-YLOXY]-2-HYDROXYPROPYL HYDROGEN PHOSPHATE	21	M+6	0.625539	M37	C13	Colon	Water	437.291	438.298	2.55	100	0.861491	0.2	1.99488e+06	[M+H]+1
04_hilic_pos_781_437.2906_2.548	2-AMINOETHYL (2R)-3-[(1Z)-1-HEXADECEN-1-YLOXY]-2-HYDROXYPROPYL HYDROGEN PHOSPHATE	21	M+7	0	M37	C13	Colon	Water	437.291	438.298	2.55	100	0.861491	0.2	1.99488e+06	[M+H]+1
04_hilic_pos_781_437.2906_2.548	2-AMINOETHYL (2R)-3-[(1Z)-1-HEXADECEN-1-YLOXY]-2-HYDROXYPROPYL HYDROGEN PHOSPHATE	21	M+8	0.207371	M37	C13	Colon	Water	437.291	438.298	2.55	100	0.861491	0.2	1.99488e+06	[M+H]+1
04_hilic_pos_781_437.2906_2.548	2-AMINOETHYL (2R)-3-[(1Z)-1-HEXADECEN-1-YLOXY]-2-HYDROXYPROPYL HYDROGEN PHOSPHATE	21	M+9	0	M37	C13	Colon	Water	437.291	438.298	2.55	100	0.861491	0.2	1.99488e+06	[M+H]+1
04_hilic_pos_781_437.2906_2.548	2-AMINOETHYL (2R)-3-[(1Z)-1-HEXADECEN-1-YLOXY]-2-HYDROXYPROPYL HYDROGEN PHOSPHATE	21	M+10	0	M37	C13	Colon	Water	437.291	438.298	2.55	100	0.861491	0.2	1.99488e+06	[M+H]+1
04_hilic_pos_781_437.2906_2.548	2-AMINOETHYL (2R)-3-[(1Z)-1-HEXADECEN-1-YLOXY]-2-HYDROXYPROPYL HYDROGEN PHOSPHATE	21	M+11	0	M37	C13	Colon	Water	437.291	438.298	2.55	100	0.861491	0.2	1.99488e+06	[M+H]+1
04_hilic_pos_781_437.2906_2.548	2-AMINOETHYL (2R)-3-[(1Z)-1-HEXADECEN-1-YLOXY]-2-HYDROXYPROPYL HYDROGEN PHOSPHATE	21	M+12	0	M37	C13	Colon	Water	437.291	438.298	2.55	100	0.861491	0.2	1.99488e+06	[M+H]+1
04_hilic_pos_781_437.2906_2.548	2-AMINOETHYL (2R)-3-[(1Z)-1-HEXADECEN-1-YLOXY]-2-HYDROXYPROPYL HYDROGEN PHOSPHATE	21	M+13	0	M37	C13	Colon	Water	437.291	438.298	2.55	100	0.861491	0.2	1.99488e+06	[M+H]+1
04_hilic_pos_781_437.2906_2.548	2-AMINOETHYL (2R)-3-[(1Z)-1-HEXADECEN-1-YLOXY]-2-HYDROXYPROPYL HYDROGEN PHOSPHATE	21	M+14	0	M37	C13	Colon	Water	437.291	438.298	2.55	100	0.861491	0.2	1.99488e+06	[M+H]+1
04_hilic_pos_781_437.2906_2.548	2-AMINOETHYL (2R)-3-[(1Z)-1-HEXADECEN-1-YLOXY]-2-HYDROXYPROPYL HYDROGEN PHOSPHATE	21	M+15	0	M37	C13	Colon	Water	437.291	438.298	2.55	100	0.861491	0.2	1.99488e+06	[M+H]+1
04_hilic_pos_781_437.2906_2.548	2-AMINOETHYL (2R)-3-[(1Z)-1-HEXADECEN-1-YLOXY]-2-HYDROXYPROPYL HYDROGEN PHOSPHATE	21	M+16	0	M37	C13	Colon	Water	437.291	438.298	2.55	100	0.861491	0.2	1.99488e+06	[M+H]+1
04_hilic_pos_781_437.2906_2.548	2-AMINOETHYL (2R)-3-[(1Z)-1-HEXADECEN-1-YLOXY]-2-HYDROXYPROPYL HYDROGEN PHOSPHATE	21	M+17	0	M37	C13	Colon	Water	437.291	438.298	2.55	100	0.861491	0.2	1.99488e+06	[M+H]+1
04_hilic_pos_781_437.2906_2.548	2-AMINOETHYL (2R)-3-[(1Z)-1-HEXADECEN-1-YLOXY]-2-HYDROXYPROPYL HYDROGEN PHOSPHATE	21	M+18	0	M37	C13	Colon	Water	437.291	438.298	2.55	100	0.861491	0.2	1.99488e+06	[M+H]+1
04_hilic_pos_781_437.2906_2.548	2-AMINOETHYL (2R)-3-[(1Z)-1-HEXADECEN-1-YLOXY]-2-HYDROXYPROPYL HYDROGEN PHOSPHATE	21	M+19	0	M37	C13	Colon	Water	437.291	438.298	2.55	100	0.861491	0.2	1.99488e+06	[M+H]+1
04_hilic_pos_781_437.2906_2.548	2-AMINOETHYL (2R)-3-[(1Z)-1-HEXADECEN-1-YLOXY]-2-HYDROXYPROPYL HYDROGEN PHOSPHATE	21	M+20	0	M37	C13	Colon	Water	437.291	438.298	2.55	100	0.861491	0.2	1.99488e+06	[M+H]+1
04_hilic_pos_781_437.2906_2.548	2-AMINOETHYL (2R)-3-[(1Z)-1-HEXADECEN-1-YLOXY]-2-HYDROXYPROPYL HYDROGEN PHOSPHATE	21	M+21	0	M37	C13	Colon	Water	437.291	438.298	2.55	100	0.861491	0.2	1.99488e+06	[M+H]+1
04_hilic_pos_781_437.2906_2.548	2-AMINOETHYL (2R)-3-[(1Z)-1-HEXADECEN-1-YLOXY]-2-HYDROXYPROPYL HYDROGEN PHOSPHATE	21	M+22	NA	M37	C13	Colon	Water	437.291	438.298	2.55	100	0.861491	0.2	1.99488e+06	[M+H]+1
04_hilic_pos_781_437.2906_2.548	2-AMINOETHYL (2R)-3-[(1Z)-1-HEXADECEN-1-YLOXY]-2-HYDROXYPROPYL HYDROGEN PHOSPHATE	21	M+23	NA	M37	C13	Colon	Water	437.291	438.298	2.55	100	0.861491	0.2	1.99488e+06	[M+H]+1
04_hilic_pos_781_437.2906_2.548	2-AMINOETHYL (2R)-3-[(1Z)-1-HEXADECEN-1-YLOXY]-2-HYDROXYPROPYL HYDROGEN PHOSPHATE	21	M	92.1152	M38	C13	Colon	Water	437.291	438.298	2.55	100	1.09953	0.2	2.75051e+06	[M+H]+1
04_hilic_pos_781_437.2906_2.548	2-AMINOETHYL (2R)-3-[(1Z)-1-HEXADECEN-1-YLOXY]-2-HYDROXYPROPYL HYDROGEN PHOSPHATE	21	M+1	0.750716	M38	C13	Colon	Water	437.291	438.298	2.55	100	1.09953	0.2	2.75051e+06	[M+H]+1
04_hilic_pos_781_437.2906_2.548	2-AMINOETHYL (2R)-3-[(1Z)-1-HEXADECEN-1-YLOXY]-2-HYDROXYPROPYL HYDROGEN PHOSPHATE	21	M+2	4.14237	M38	C13	Colon	Water	437.291	438.298	2.55	100	1.09953	0.2	2.75051e+06	[M+H]+1
04_hilic_pos_781_437.2906_2.548	2-AMINOETHYL (2R)-3-[(1Z)-1-HEXADECEN-1-YLOXY]-2-HYDROXYPROPYL HYDROGEN PHOSPHATE	21	M+3	0.453211	M38	C13	Colon	Water	437.291	438.298	2.55	100	1.09953	0.2	2.75051e+06	[M+H]+1
04_hilic_pos_781_437.2906_2.548	2-AMINOETHYL (2R)-3-[(1Z)-1-HEXADECEN-1-YLOXY]-2-HYDROXYPROPYL HYDROGEN PHOSPHATE	21	M+4	1.50855	M38	C13	Colon	Water	437.291	438.298	2.55	100	1.09953	0.2	2.75051e+06	[M+H]+1
04_hilic_pos_781_437.2906_2.548	2-AMINOETHYL (2R)-3-[(1Z)-1-HEXADECEN-1-YLOXY]-2-HYDROXYPROPYL HYDROGEN PHOSPHATE	21	M+5	0.090676	M38	C13	Colon	Water	437.291	438.298	2.55	100	1.09953	0.2	2.75051e+06	[M+H]+1
04_hilic_pos_781_437.2906_2.548	2-AMINOETHYL (2R)-3-[(1Z)-1-HEXADECEN-1-YLOXY]-2-HYDROXYPROPYL HYDROGEN PHOSPHATE	21	M+6	0.653385	M38	C13	Colon	Water	437.291	438.298	2.55	100	1.09953	0.2	2.75051e+06	[M+H]+1
04_hilic_pos_781_437.2906_2.548	2-AMINOETHYL (2R)-3-[(1Z)-1-HEXADECEN-1-YLOXY]-2-HYDROXYPROPYL HYDROGEN PHOSPHATE	21	M+7	0	M38	C13	Colon	Water	437.291	438.298	2.55	100	1.09953	0.2	2.75051e+06	[M+H]+1
04_hilic_pos_781_437.2906_2.548	2-AMINOETHYL (2R)-3-[(1Z)-1-HEXADECEN-1-YLOXY]-2-HYDROXYPROPYL HYDROGEN PHOSPHATE	21	M+8	0.28589	M38	C13	Colon	Water	437.291	438.298	2.55	100	1.09953	0.2	2.75051e+06	[M+H]+1
04_hilic_pos_781_437.2906_2.548	2-AMINOETHYL (2R)-3-[(1Z)-1-HEXADECEN-1-YLOXY]-2-HYDROXYPROPYL HYDROGEN PHOSPHATE	21	M+9	0	M38	C13	Colon	Water	437.291	438.298	2.55	100	1.09953	0.2	2.75051e+06	[M+H]+1
04_hilic_pos_781_437.2906_2.548	2-AMINOETHYL (2R)-3-[(1Z)-1-HEXADECEN-1-YLOXY]-2-HYDROXYPROPYL HYDROGEN PHOSPHATE	21	M+10	0	M38	C13	Colon	Water	437.291	438.298	2.55	100	1.09953	0.2	2.75051e+06	[M+H]+1
04_hilic_pos_781_437.2906_2.548	2-AMINOETHYL (2R)-3-[(1Z)-1-HEXADECEN-1-YLOXY]-2-HYDROXYPROPYL HYDROGEN PHOSPHATE	21	M+11	0	M38	C13	Colon	Water	437.291	438.298	2.55	100	1.09953	0.2	2.75051e+06	[M+H]+1
04_hilic_pos_781_437.2906_2.548	2-AMINOETHYL (2R)-3-[(1Z)-1-HEXADECEN-1-YLOXY]-2-HYDROXYPROPYL HYDROGEN PHOSPHATE	21	M+12	0	M38	C13	Colon	Water	437.291	438.298	2.55	100	1.09953	0.2	2.75051e+06	[M+H]+1
04_hilic_pos_781_437.2906_2.548	2-AMINOETHYL (2R)-3-[(1Z)-1-HEXADECEN-1-YLOXY]-2-HYDROXYPROPYL HYDROGEN PHOSPHATE	21	M+13	0	M38	C13	Colon	Water	437.291	438.298	2.55	100	1.09953	0.2	2.75051e+06	[M+H]+1
04_hilic_pos_781_437.2906_2.548	2-AMINOETHYL (2R)-3-[(1Z)-1-HEXADECEN-1-YLOXY]-2-HYDROXYPROPYL HYDROGEN PHOSPHATE	21	M+14	0	M38	C13	Colon	Water	437.291	438.298	2.55	100	1.09953	0.2	2.75051e+06	[M+H]+1
04_hilic_pos_781_437.2906_2.548	2-AMINOETHYL (2R)-3-[(1Z)-1-HEXADECEN-1-YLOXY]-2-HYDROXYPROPYL HYDROGEN PHOSPHATE	21	M+15	0	M38	C13	Colon	Water	437.291	438.298	2.55	100	1.09953	0.2	2.75051e+06	[M+H]+1
04_hilic_pos_781_437.2906_2.548	2-AMINOETHYL (2R)-3-[(1Z)-1-HEXADECEN-1-YLOXY]-2-HYDROXYPROPYL HYDROGEN PHOSPHATE	21	M+16	0	M38	C13	Colon	Water	437.291	438.298	2.55	100	1.09953	0.2	2.75051e+06	[M+H]+1
04_hilic_pos_781_437.2906_2.548	2-AMINOETHYL (2R)-3-[(1Z)-1-HEXADECEN-1-YLOXY]-2-HYDROXYPROPYL HYDROGEN PHOSPHATE	21	M+17	0	M38	C13	Colon	Water	437.291	438.298	2.55	100	1.09953	0.2	2.75051e+06	[M+H]+1
04_hilic_pos_781_437.2906_2.548	2-AMINOETHYL (2R)-3-[(1Z)-1-HEXADECEN-1-YLOXY]-2-HYDROXYPROPYL HYDROGEN PHOSPHATE	21	M+18	0	M38	C13	Colon	Water	437.291	438.298	2.55	100	1.09953	0.2	2.75051e+06	[M+H]+1
04_hilic_pos_781_437.2906_2.548	2-AMINOETHYL (2R)-3-[(1Z)-1-HEXADECEN-1-YLOXY]-2-HYDROXYPROPYL HYDROGEN PHOSPHATE	21	M+19	0	M38	C13	Colon	Water	437.291	438.298	2.55	100	1.09953	0.2	2.75051e+06	[M+H]+1
04_hilic_pos_781_437.2906_2.548	2-AMINOETHYL (2R)-3-[(1Z)-1-HEXADECEN-1-YLOXY]-2-HYDROXYPROPYL HYDROGEN PHOSPHATE	21	M+20	0	M38	C13	Colon	Water	437.291	438.298	2.55	100	1.09953	0.2	2.75051e+06	[M+H]+1
04_hilic_pos_781_437.2906_2.548	2-AMINOETHYL (2R)-3-[(1Z)-1-HEXADECEN-1-YLOXY]-2-HYDROXYPROPYL HYDROGEN PHOSPHATE	21	M+21	0	M38	C13	Colon	Water	437.291	438.298	2.55	100	1.09953	0.2	2.75051e+06	[M+H]+1
04_hilic_pos_781_437.2906_2.548	2-AMINOETHYL (2R)-3-[(1Z)-1-HEXADECEN-1-YLOXY]-2-HYDROXYPROPYL HYDROGEN PHOSPHATE	21	M+22	NA	M38	C13	Colon	Water	437.291	438.298	2.55	100	1.09953	0.2	2.75051e+06	[M+H]+1
04_hilic_pos_781_437.2906_2.548	2-AMINOETHYL (2R)-3-[(1Z)-1-HEXADECEN-1-YLOXY]-2-HYDROXYPROPYL HYDROGEN PHOSPHATE	21	M+23	NA	M38	C13	Colon	Water	437.291	438.298	2.55	100	1.09953	0.2	2.75051e+06	[M+H]+1
04_hilic_pos_781_437.2906_2.548	2-AMINOETHYL (2R)-3-[(1Z)-1-HEXADECEN-1-YLOXY]-2-HYDROXYPROPYL HYDROGEN PHOSPHATE	21	M	89.6526	M39	C13	Colon	Water	437.291	438.298	2.556	100	1.60693	0.3	2.95344e+06	[M+H]+1
04_hilic_pos_781_437.2906_2.548	2-AMINOETHYL (2R)-3-[(1Z)-1-HEXADECEN-1-YLOXY]-2-HYDROXYPROPYL HYDROGEN PHOSPHATE	21	M+1	0.928242	M39	C13	Colon	Water	437.291	438.298	2.556	100	1.60693	0.3	2.95344e+06	[M+H]+1
04_hilic_pos_781_437.2906_2.548	2-AMINOETHYL (2R)-3-[(1Z)-1-HEXADECEN-1-YLOXY]-2-HYDROXYPROPYL HYDROGEN PHOSPHATE	21	M+2	4.29386	M39	C13	Colon	Water	437.291	438.298	2.556	100	1.60693	0.3	2.95344e+06	[M+H]+1
04_hilic_pos_781_437.2906_2.548	2-AMINOETHYL (2R)-3-[(1Z)-1-HEXADECEN-1-YLOXY]-2-HYDROXYPROPYL HYDROGEN PHOSPHATE	21	M+3	1.16445	M39	C13	Colon	Water	437.291	438.298	2.556	100	1.60693	0.3	2.95344e+06	[M+H]+1
04_hilic_pos_781_437.2906_2.548	2-AMINOETHYL (2R)-3-[(1Z)-1-HEXADECEN-1-YLOXY]-2-HYDROXYPROPYL HYDROGEN PHOSPHATE	21	M+4	1.83496	M39	C13	Colon	Water	437.291	438.298	2.556	100	1.60693	0.3	2.95344e+06	[M+H]+1
04_hilic_pos_781_437.2906_2.548	2-AMINOETHYL (2R)-3-[(1Z)-1-HEXADECEN-1-YLOXY]-2-HYDROXYPROPYL HYDROGEN PHOSPHATE	21	M+5	0.662514	M39	C13	Colon	Water	437.291	438.298	2.556	100	1.60693	0.3	2.95344e+06	[M+H]+1
04_hilic_pos_781_437.2906_2.548	2-AMINOETHYL (2R)-3-[(1Z)-1-HEXADECEN-1-YLOXY]-2-HYDROXYPROPYL HYDROGEN PHOSPHATE	21	M+6	0.587215	M39	C13	Colon	Water	437.291	438.298	2.556	100	1.60693	0.3	2.95344e+06	[M+H]+1
04_hilic_pos_781_437.2906_2.548	2-AMINOETHYL (2R)-3-[(1Z)-1-HEXADECEN-1-YLOXY]-2-HYDROXYPROPYL HYDROGEN PHOSPHATE	21	M+7	0.542745	M39	C13	Colon	Water	437.291	438.298	2.556	100	1.60693	0.3	2.95344e+06	[M+H]+1
04_hilic_pos_781_437.2906_2.548	2-AMINOETHYL (2R)-3-[(1Z)-1-HEXADECEN-1-YLOXY]-2-HYDROXYPROPYL HYDROGEN PHOSPHATE	21	M+8	0.239221	M39	C13	Colon	Water	437.291	438.298	2.556	100	1.60693	0.3	2.95344e+06	[M+H]+1
04_hilic_pos_781_437.2906_2.548	2-AMINOETHYL (2R)-3-[(1Z)-1-HEXADECEN-1-YLOXY]-2-HYDROXYPROPYL HYDROGEN PHOSPHATE	21	M+9	0.0941735	M39	C13	Colon	Water	437.291	438.298	2.556	100	1.60693	0.3	2.95344e+06	[M+H]+1
04_hilic_pos_781_437.2906_2.548	2-AMINOETHYL (2R)-3-[(1Z)-1-HEXADECEN-1-YLOXY]-2-HYDROXYPROPYL HYDROGEN PHOSPHATE	21	M+10	0	M39	C13	Colon	Water	437.291	438.298	2.556	100	1.60693	0.3	2.95344e+06	[M+H]+1
04_hilic_pos_781_437.2906_2.548	2-AMINOETHYL (2R)-3-[(1Z)-1-HEXADECEN-1-YLOXY]-2-HYDROXYPROPYL HYDROGEN PHOSPHATE	21	M+11	0	M39	C13	Colon	Water	437.291	438.298	2.556	100	1.60693	0.3	2.95344e+06	[M+H]+1
04_hilic_pos_781_437.2906_2.548	2-AMINOETHYL (2R)-3-[(1Z)-1-HEXADECEN-1-YLOXY]-2-HYDROXYPROPYL HYDROGEN PHOSPHATE	21	M+12	0	M39	C13	Colon	Water	437.291	438.298	2.556	100	1.60693	0.3	2.95344e+06	[M+H]+1
04_hilic_pos_781_437.2906_2.548	2-AMINOETHYL (2R)-3-[(1Z)-1-HEXADECEN-1-YLOXY]-2-HYDROXYPROPYL HYDROGEN PHOSPHATE	21	M+13	0	M39	C13	Colon	Water	437.291	438.298	2.556	100	1.60693	0.3	2.95344e+06	[M+H]+1
04_hilic_pos_781_437.2906_2.548	2-AMINOETHYL (2R)-3-[(1Z)-1-HEXADECEN-1-YLOXY]-2-HYDROXYPROPYL HYDROGEN PHOSPHATE	21	M+14	0	M39	C13	Colon	Water	437.291	438.298	2.556	100	1.60693	0.3	2.95344e+06	[M+H]+1
04_hilic_pos_781_437.2906_2.548	2-AMINOETHYL (2R)-3-[(1Z)-1-HEXADECEN-1-YLOXY]-2-HYDROXYPROPYL HYDROGEN PHOSPHATE	21	M+15	0	M39	C13	Colon	Water	437.291	438.298	2.556	100	1.60693	0.3	2.95344e+06	[M+H]+1
04_hilic_pos_781_437.2906_2.548	2-AMINOETHYL (2R)-3-[(1Z)-1-HEXADECEN-1-YLOXY]-2-HYDROXYPROPYL HYDROGEN PHOSPHATE	21	M+16	0	M39	C13	Colon	Water	437.291	438.298	2.556	100	1.60693	0.3	2.95344e+06	[M+H]+1
04_hilic_pos_781_437.2906_2.548	2-AMINOETHYL (2R)-3-[(1Z)-1-HEXADECEN-1-YLOXY]-2-HYDROXYPROPYL HYDROGEN PHOSPHATE	21	M+17	0	M39	C13	Colon	Water	437.291	438.298	2.556	100	1.60693	0.3	2.95344e+06	[M+H]+1
04_hilic_pos_781_437.2906_2.548	2-AMINOETHYL (2R)-3-[(1Z)-1-HEXADECEN-1-YLOXY]-2-HYDROXYPROPYL HYDROGEN PHOSPHATE	21	M+18	0	M39	C13	Colon	Water	437.291	438.298	2.556	100	1.60693	0.3	2.95344e+06	[M+H]+1
04_hilic_pos_781_437.2906_2.548	2-AMINOETHYL (2R)-3-[(1Z)-1-HEXADECEN-1-YLOXY]-2-HYDROXYPROPYL HYDROGEN PHOSPHATE	21	M+19	0	M39	C13	Colon	Water	437.291	438.298	2.556	100	1.60693	0.3	2.95344e+06	[M+H]+1
04_hilic_pos_781_437.2906_2.548	2-AMINOETHYL (2R)-3-[(1Z)-1-HEXADECEN-1-YLOXY]-2-HYDROXYPROPYL HYDROGEN PHOSPHATE	21	M+20	0	M39	C13	Colon	Water	437.291	438.298	2.556	100	1.60693	0.3	2.95344e+06	[M+H]+1
04_hilic_pos_781_437.2906_2.548	2-AMINOETHYL (2R)-3-[(1Z)-1-HEXADECEN-1-YLOXY]-2-HYDROXYPROPYL HYDROGEN PHOSPHATE	21	M+21	0	M39	C13	Colon	Water	437.291	438.298	2.556	100	1.60693	0.3	2.95344e+06	[M+H]+1
04_hilic_pos_781_437.2906_2.548	2-AMINOETHYL (2R)-3-[(1Z)-1-HEXADECEN-1-YLOXY]-2-HYDROXYPROPYL HYDROGEN PHOSPHATE	21	M+22	NA	M39	C13	Colon	Water	437.291	438.298	2.556	100	1.60693	0.3	2.95344e+06	[M+H]+1
04_hilic_pos_781_437.2906_2.548	2-AMINOETHYL (2R)-3-[(1Z)-1-HEXADECEN-1-YLOXY]-2-HYDROXYPROPYL HYDROGEN PHOSPHATE	21	M+23	NA	M39	C13	Colon	Water	437.291	438.298	2.556	100	1.60693	0.3	2.95344e+06	[M+H]+1
04_hilic_pos_781_437.2906_2.548	2-AMINOETHYL (2R)-3-[(1Z)-1-HEXADECEN-1-YLOXY]-2-HYDROXYPROPYL HYDROGEN PHOSPHATE	21	M	99.9913	M40	C13	Colon	Water	437.291	438.298	2.54	99.89	0.000416437	0	3.85104e+06	[M+H]+1
04_hilic_pos_781_437.2906_2.548	2-AMINOETHYL (2R)-3-[(1Z)-1-HEXADECEN-1-YLOXY]-2-HYDROXYPROPYL HYDROGEN PHOSPHATE	21	M+1	0.00874518	M40	C13	Colon	Water	437.291	438.298	2.54	99.89	0.000416437	0	3.85104e+06	[M+H]+1
04_hilic_pos_781_437.2906_2.548	2-AMINOETHYL (2R)-3-[(1Z)-1-HEXADECEN-1-YLOXY]-2-HYDROXYPROPYL HYDROGEN PHOSPHATE	21	M+2	0	M40	C13	Colon	Water	437.291	438.298	2.54	99.89	0.000416437	0	3.85104e+06	[M+H]+1
04_hilic_pos_781_437.2906_2.548	2-AMINOETHYL (2R)-3-[(1Z)-1-HEXADECEN-1-YLOXY]-2-HYDROXYPROPYL HYDROGEN PHOSPHATE	21	M+3	0	M40	C13	Colon	Water	437.291	438.298	2.54	99.89	0.000416437	0	3.85104e+06	[M+H]+1
04_hilic_pos_781_437.2906_2.548	2-AMINOETHYL (2R)-3-[(1Z)-1-HEXADECEN-1-YLOXY]-2-HYDROXYPROPYL HYDROGEN PHOSPHATE	21	M+4	0	M40	C13	Colon	Water	437.291	438.298	2.54	99.89	0.000416437	0	3.85104e+06	[M+H]+1
04_hilic_pos_781_437.2906_2.548	2-AMINOETHYL (2R)-3-[(1Z)-1-HEXADECEN-1-YLOXY]-2-HYDROXYPROPYL HYDROGEN PHOSPHATE	21	M+5	0	M40	C13	Colon	Water	437.291	438.298	2.54	99.89	0.000416437	0	3.85104e+06	[M+H]+1
04_hilic_pos_781_437.2906_2.548	2-AMINOETHYL (2R)-3-[(1Z)-1-HEXADECEN-1-YLOXY]-2-HYDROXYPROPYL HYDROGEN PHOSPHATE	21	M+6	0	M40	C13	Colon	Water	437.291	438.298	2.54	99.89	0.000416437	0	3.85104e+06	[M+H]+1
04_hilic_pos_781_437.2906_2.548	2-AMINOETHYL (2R)-3-[(1Z)-1-HEXADECEN-1-YLOXY]-2-HYDROXYPROPYL HYDROGEN PHOSPHATE	21	M+7	0	M40	C13	Colon	Water	437.291	438.298	2.54	99.89	0.000416437	0	3.85104e+06	[M+H]+1
04_hilic_pos_781_437.2906_2.548	2-AMINOETHYL (2R)-3-[(1Z)-1-HEXADECEN-1-YLOXY]-2-HYDROXYPROPYL HYDROGEN PHOSPHATE	21	M+8	0	M40	C13	Colon	Water	437.291	438.298	2.54	99.89	0.000416437	0	3.85104e+06	[M+H]+1
04_hilic_pos_781_437.2906_2.548	2-AMINOETHYL (2R)-3-[(1Z)-1-HEXADECEN-1-YLOXY]-2-HYDROXYPROPYL HYDROGEN PHOSPHATE	21	M+9	0	M40	C13	Colon	Water	437.291	438.298	2.54	99.89	0.000416437	0	3.85104e+06	[M+H]+1
04_hilic_pos_781_437.2906_2.548	2-AMINOETHYL (2R)-3-[(1Z)-1-HEXADECEN-1-YLOXY]-2-HYDROXYPROPYL HYDROGEN PHOSPHATE	21	M+10	0	M40	C13	Colon	Water	437.291	438.298	2.54	99.89	0.000416437	0	3.85104e+06	[M+H]+1
04_hilic_pos_781_437.2906_2.548	2-AMINOETHYL (2R)-3-[(1Z)-1-HEXADECEN-1-YLOXY]-2-HYDROXYPROPYL HYDROGEN PHOSPHATE	21	M+11	0	M40	C13	Colon	Water	437.291	438.298	2.54	99.89	0.000416437	0	3.85104e+06	[M+H]+1
04_hilic_pos_781_437.2906_2.548	2-AMINOETHYL (2R)-3-[(1Z)-1-HEXADECEN-1-YLOXY]-2-HYDROXYPROPYL HYDROGEN PHOSPHATE	21	M+12	0	M40	C13	Colon	Water	437.291	438.298	2.54	99.89	0.000416437	0	3.85104e+06	[M+H]+1
04_hilic_pos_781_437.2906_2.548	2-AMINOETHYL (2R)-3-[(1Z)-1-HEXADECEN-1-YLOXY]-2-HYDROXYPROPYL HYDROGEN PHOSPHATE	21	M+13	0	M40	C13	Colon	Water	437.291	438.298	2.54	99.89	0.000416437	0	3.85104e+06	[M+H]+1
04_hilic_pos_781_437.2906_2.548	2-AMINOETHYL (2R)-3-[(1Z)-1-HEXADECEN-1-YLOXY]-2-HYDROXYPROPYL HYDROGEN PHOSPHATE	21	M+14	0	M40	C13	Colon	Water	437.291	438.298	2.54	99.89	0.000416437	0	3.85104e+06	[M+H]+1
04_hilic_pos_781_437.2906_2.548	2-AMINOETHYL (2R)-3-[(1Z)-1-HEXADECEN-1-YLOXY]-2-HYDROXYPROPYL HYDROGEN PHOSPHATE	21	M+15	0	M40	C13	Colon	Water	437.291	438.298	2.54	99.89	0.000416437	0	3.85104e+06	[M+H]+1
04_hilic_pos_781_437.2906_2.548	2-AMINOETHYL (2R)-3-[(1Z)-1-HEXADECEN-1-YLOXY]-2-HYDROXYPROPYL HYDROGEN PHOSPHATE	21	M+16	0	M40	C13	Colon	Water	437.291	438.298	2.54	99.89	0.000416437	0	3.85104e+06	[M+H]+1
04_hilic_pos_781_437.2906_2.548	2-AMINOETHYL (2R)-3-[(1Z)-1-HEXADECEN-1-YLOXY]-2-HYDROXYPROPYL HYDROGEN PHOSPHATE	21	M+17	0	M40	C13	Colon	Water	437.291	438.298	2.54	99.89	0.000416437	0	3.85104e+06	[M+H]+1
04_hilic_pos_781_437.2906_2.548	2-AMINOETHYL (2R)-3-[(1Z)-1-HEXADECEN-1-YLOXY]-2-HYDROXYPROPYL HYDROGEN PHOSPHATE	21	M+18	0	M40	C13	Colon	Water	437.291	438.298	2.54	99.89	0.000416437	0	3.85104e+06	[M+H]+1
04_hilic_pos_781_437.2906_2.548	2-AMINOETHYL (2R)-3-[(1Z)-1-HEXADECEN-1-YLOXY]-2-HYDROXYPROPYL HYDROGEN PHOSPHATE	21	M+19	0	M40	C13	Colon	Water	437.291	438.298	2.54	99.89	0.000416437	0	3.85104e+06	[M+H]+1
04_hilic_pos_781_437.2906_2.548	2-AMINOETHYL (2R)-3-[(1Z)-1-HEXADECEN-1-YLOXY]-2-HYDROXYPROPYL HYDROGEN PHOSPHATE	21	M+20	0	M40	C13	Colon	Water	437.291	438.298	2.54	99.89	0.000416437	0	3.85104e+06	[M+H]+1
04_hilic_pos_781_437.2906_2.548	2-AMINOETHYL (2R)-3-[(1Z)-1-HEXADECEN-1-YLOXY]-2-HYDROXYPROPYL HYDROGEN PHOSPHATE	21	M+21	0	M40	C13	Colon	Water	437.291	438.298	2.54	99.89	0.000416437	0	3.85104e+06	[M+H]+1
04_hilic_pos_781_437.2906_2.548	2-AMINOETHYL (2R)-3-[(1Z)-1-HEXADECEN-1-YLOXY]-2-HYDROXYPROPYL HYDROGEN PHOSPHATE	21	M+22	NA	M40	C13	Colon	Water	437.291	438.298	2.54	99.89	0.000416437	0	3.85104e+06	[M+H]+1
04_hilic_pos_781_437.2906_2.548	2-AMINOETHYL (2R)-3-[(1Z)-1-HEXADECEN-1-YLOXY]-2-HYDROXYPROPYL HYDROGEN PHOSPHATE	21	M+23	NA	M40	C13	Colon	Water	437.291	438.298	2.54	99.89	0.000416437	0	3.85104e+06	[M+H]+1
04_hilic_pos_781_437.2906_2.548	2-AMINOETHYL (2R)-3-[(1Z)-1-HEXADECEN-1-YLOXY]-2-HYDROXYPROPYL HYDROGEN PHOSPHATE	21	M	87.9964	M41	C13	Colon	Water	437.291	438.298	2.555	100	1.90183	0.4	4.05629e+06	[M+H]+1
04_hilic_pos_781_437.2906_2.548	2-AMINOETHYL (2R)-3-[(1Z)-1-HEXADECEN-1-YLOXY]-2-HYDROXYPROPYL HYDROGEN PHOSPHATE	21	M+1	2.33985	M41	C13	Colon	Water	437.291	438.298	2.555	100	1.90183	0.4	4.05629e+06	[M+H]+1
04_hilic_pos_781_437.2906_2.548	2-AMINOETHYL (2R)-3-[(1Z)-1-HEXADECEN-1-YLOXY]-2-HYDROXYPROPYL HYDROGEN PHOSPHATE	21	M+2	3.49288	M41	C13	Colon	Water	437.291	438.298	2.555	100	1.90183	0.4	4.05629e+06	[M+H]+1
04_hilic_pos_781_437.2906_2.548	2-AMINOETHYL (2R)-3-[(1Z)-1-HEXADECEN-1-YLOXY]-2-HYDROXYPROPYL HYDROGEN PHOSPHATE	21	M+3	1.42575	M41	C13	Colon	Water	437.291	438.298	2.555	100	1.90183	0.4	4.05629e+06	[M+H]+1
04_hilic_pos_781_437.2906_2.548	2-AMINOETHYL (2R)-3-[(1Z)-1-HEXADECEN-1-YLOXY]-2-HYDROXYPROPYL HYDROGEN PHOSPHATE	21	M+4	1.85718	M41	C13	Colon	Water	437.291	438.298	2.555	100	1.90183	0.4	4.05629e+06	[M+H]+1
04_hilic_pos_781_437.2906_2.548	2-AMINOETHYL (2R)-3-[(1Z)-1-HEXADECEN-1-YLOXY]-2-HYDROXYPROPYL HYDROGEN PHOSPHATE	21	M+5	0.615273	M41	C13	Colon	Water	437.291	438.298	2.555	100	1.90183	0.4	4.05629e+06	[M+H]+1
04_hilic_pos_781_437.2906_2.548	2-AMINOETHYL (2R)-3-[(1Z)-1-HEXADECEN-1-YLOXY]-2-HYDROXYPROPYL HYDROGEN PHOSPHATE	21	M+6	1.20519	M41	C13	Colon	Water	437.291	438.298	2.555	100	1.90183	0.4	4.05629e+06	[M+H]+1
04_hilic_pos_781_437.2906_2.548	2-AMINOETHYL (2R)-3-[(1Z)-1-HEXADECEN-1-YLOXY]-2-HYDROXYPROPYL HYDROGEN PHOSPHATE	21	M+7	0.415807	M41	C13	Colon	Water	437.291	438.298	2.555	100	1.90183	0.4	4.05629e+06	[M+H]+1
04_hilic_pos_781_437.2906_2.548	2-AMINOETHYL (2R)-3-[(1Z)-1-HEXADECEN-1-YLOXY]-2-HYDROXYPROPYL HYDROGEN PHOSPHATE	21	M+8	0.320619	M41	C13	Colon	Water	437.291	438.298	2.555	100	1.90183	0.4	4.05629e+06	[M+H]+1
04_hilic_pos_781_437.2906_2.548	2-AMINOETHYL (2R)-3-[(1Z)-1-HEXADECEN-1-YLOXY]-2-HYDROXYPROPYL HYDROGEN PHOSPHATE	21	M+9	0.187363	M41	C13	Colon	Water	437.291	438.298	2.555	100	1.90183	0.4	4.05629e+06	[M+H]+1
04_hilic_pos_781_437.2906_2.548	2-AMINOETHYL (2R)-3-[(1Z)-1-HEXADECEN-1-YLOXY]-2-HYDROXYPROPYL HYDROGEN PHOSPHATE	21	M+10	0.143742	M41	C13	Colon	Water	437.291	438.298	2.555	100	1.90183	0.4	4.05629e+06	[M+H]+1
04_hilic_pos_781_437.2906_2.548	2-AMINOETHYL (2R)-3-[(1Z)-1-HEXADECEN-1-YLOXY]-2-HYDROXYPROPYL HYDROGEN PHOSPHATE	21	M+11	0	M41	C13	Colon	Water	437.291	438.298	2.555	100	1.90183	0.4	4.05629e+06	[M+H]+1
04_hilic_pos_781_437.2906_2.548	2-AMINOETHYL (2R)-3-[(1Z)-1-HEXADECEN-1-YLOXY]-2-HYDROXYPROPYL HYDROGEN PHOSPHATE	21	M+12	0	M41	C13	Colon	Water	437.291	438.298	2.555	100	1.90183	0.4	4.05629e+06	[M+H]+1
04_hilic_pos_781_437.2906_2.548	2-AMINOETHYL (2R)-3-[(1Z)-1-HEXADECEN-1-YLOXY]-2-HYDROXYPROPYL HYDROGEN PHOSPHATE	21	M+13	0	M41	C13	Colon	Water	437.291	438.298	2.555	100	1.90183	0.4	4.05629e+06	[M+H]+1
04_hilic_pos_781_437.2906_2.548	2-AMINOETHYL (2R)-3-[(1Z)-1-HEXADECEN-1-YLOXY]-2-HYDROXYPROPYL HYDROGEN PHOSPHATE	21	M+14	0	M41	C13	Colon	Water	437.291	438.298	2.555	100	1.90183	0.4	4.05629e+06	[M+H]+1
04_hilic_pos_781_437.2906_2.548	2-AMINOETHYL (2R)-3-[(1Z)-1-HEXADECEN-1-YLOXY]-2-HYDROXYPROPYL HYDROGEN PHOSPHATE	21	M+15	0	M41	C13	Colon	Water	437.291	438.298	2.555	100	1.90183	0.4	4.05629e+06	[M+H]+1
04_hilic_pos_781_437.2906_2.548	2-AMINOETHYL (2R)-3-[(1Z)-1-HEXADECEN-1-YLOXY]-2-HYDROXYPROPYL HYDROGEN PHOSPHATE	21	M+16	0	M41	C13	Colon	Water	437.291	438.298	2.555	100	1.90183	0.4	4.05629e+06	[M+H]+1
04_hilic_pos_781_437.2906_2.548	2-AMINOETHYL (2R)-3-[(1Z)-1-HEXADECEN-1-YLOXY]-2-HYDROXYPROPYL HYDROGEN PHOSPHATE	21	M+17	0	M41	C13	Colon	Water	437.291	438.298	2.555	100	1.90183	0.4	4.05629e+06	[M+H]+1
04_hilic_pos_781_437.2906_2.548	2-AMINOETHYL (2R)-3-[(1Z)-1-HEXADECEN-1-YLOXY]-2-HYDROXYPROPYL HYDROGEN PHOSPHATE	21	M+18	0	M41	C13	Colon	Water	437.291	438.298	2.555	100	1.90183	0.4	4.05629e+06	[M+H]+1
04_hilic_pos_781_437.2906_2.548	2-AMINOETHYL (2R)-3-[(1Z)-1-HEXADECEN-1-YLOXY]-2-HYDROXYPROPYL HYDROGEN PHOSPHATE	21	M+19	0	M41	C13	Colon	Water	437.291	438.298	2.555	100	1.90183	0.4	4.05629e+06	[M+H]+1
04_hilic_pos_781_437.2906_2.548	2-AMINOETHYL (2R)-3-[(1Z)-1-HEXADECEN-1-YLOXY]-2-HYDROXYPROPYL HYDROGEN PHOSPHATE	21	M+20	0	M41	C13	Colon	Water	437.291	438.298	2.555	100	1.90183	0.4	4.05629e+06	[M+H]+1
04_hilic_pos_781_437.2906_2.548	2-AMINOETHYL (2R)-3-[(1Z)-1-HEXADECEN-1-YLOXY]-2-HYDROXYPROPYL HYDROGEN PHOSPHATE	21	M+21	0	M41	C13	Colon	Water	437.291	438.298	2.555	100	1.90183	0.4	4.05629e+06	[M+H]+1
04_hilic_pos_781_437.2906_2.548	2-AMINOETHYL (2R)-3-[(1Z)-1-HEXADECEN-1-YLOXY]-2-HYDROXYPROPYL HYDROGEN PHOSPHATE	21	M+22	NA	M41	C13	Colon	Water	437.291	438.298	2.555	100	1.90183	0.4	4.05629e+06	[M+H]+1
04_hilic_pos_781_437.2906_2.548	2-AMINOETHYL (2R)-3-[(1Z)-1-HEXADECEN-1-YLOXY]-2-HYDROXYPROPYL HYDROGEN PHOSPHATE	21	M+23	NA	M41	C13	Colon	Water	437.291	438.298	2.555	100	1.90183	0.4	4.05629e+06	[M+H]+1
04_hilic_pos_781_437.2906_2.548	2-AMINOETHYL (2R)-3-[(1Z)-1-HEXADECEN-1-YLOXY]-2-HYDROXYPROPYL HYDROGEN PHOSPHATE	21	M	94.8041	M42	C13	Colon	Water	437.291	438.298	2.545	100	0.71554	0.2	1.9979e+06	[M+H]+1
04_hilic_pos_781_437.2906_2.548	2-AMINOETHYL (2R)-3-[(1Z)-1-HEXADECEN-1-YLOXY]-2-HYDROXYPROPYL HYDROGEN PHOSPHATE	21	M+1	2.16952	M42	C13	Colon	Water	437.291	438.298	2.545	100	0.71554	0.2	1.9979e+06	[M+H]+1
04_hilic_pos_781_437.2906_2.548	2-AMINOETHYL (2R)-3-[(1Z)-1-HEXADECEN-1-YLOXY]-2-HYDROXYPROPYL HYDROGEN PHOSPHATE	21	M+2	0	M42	C13	Colon	Water	437.291	438.298	2.545	100	0.71554	0.2	1.9979e+06	[M+H]+1
04_hilic_pos_781_437.2906_2.548	2-AMINOETHYL (2R)-3-[(1Z)-1-HEXADECEN-1-YLOXY]-2-HYDROXYPROPYL HYDROGEN PHOSPHATE	21	M+3	0.764416	M42	C13	Colon	Water	437.291	438.298	2.545	100	0.71554	0.2	1.9979e+06	[M+H]+1
04_hilic_pos_781_437.2906_2.548	2-AMINOETHYL (2R)-3-[(1Z)-1-HEXADECEN-1-YLOXY]-2-HYDROXYPROPYL HYDROGEN PHOSPHATE	21	M+4	1.40999	M42	C13	Colon	Water	437.291	438.298	2.545	100	0.71554	0.2	1.9979e+06	[M+H]+1
04_hilic_pos_781_437.2906_2.548	2-AMINOETHYL (2R)-3-[(1Z)-1-HEXADECEN-1-YLOXY]-2-HYDROXYPROPYL HYDROGEN PHOSPHATE	21	M+5	0.18823	M42	C13	Colon	Water	437.291	438.298	2.545	100	0.71554	0.2	1.9979e+06	[M+H]+1
04_hilic_pos_781_437.2906_2.548	2-AMINOETHYL (2R)-3-[(1Z)-1-HEXADECEN-1-YLOXY]-2-HYDROXYPROPYL HYDROGEN PHOSPHATE	21	M+6	0.663743	M42	C13	Colon	Water	437.291	438.298	2.545	100	0.71554	0.2	1.9979e+06	[M+H]+1
04_hilic_pos_781_437.2906_2.548	2-AMINOETHYL (2R)-3-[(1Z)-1-HEXADECEN-1-YLOXY]-2-HYDROXYPROPYL HYDROGEN PHOSPHATE	21	M+7	0	M42	C13	Colon	Water	437.291	438.298	2.545	100	0.71554	0.2	1.9979e+06	[M+H]+1
04_hilic_pos_781_437.2906_2.548	2-AMINOETHYL (2R)-3-[(1Z)-1-HEXADECEN-1-YLOXY]-2-HYDROXYPROPYL HYDROGEN PHOSPHATE	21	M+8	0	M42	C13	Colon	Water	437.291	438.298	2.545	100	0.71554	0.2	1.9979e+06	[M+H]+1
04_hilic_pos_781_437.2906_2.548	2-AMINOETHYL (2R)-3-[(1Z)-1-HEXADECEN-1-YLOXY]-2-HYDROXYPROPYL HYDROGEN PHOSPHATE	21	M+9	0	M42	C13	Colon	Water	437.291	438.298	2.545	100	0.71554	0.2	1.9979e+06	[M+H]+1
04_hilic_pos_781_437.2906_2.548	2-AMINOETHYL (2R)-3-[(1Z)-1-HEXADECEN-1-YLOXY]-2-HYDROXYPROPYL HYDROGEN PHOSPHATE	21	M+10	0	M42	C13	Colon	Water	437.291	438.298	2.545	100	0.71554	0.2	1.9979e+06	[M+H]+1
04_hilic_pos_781_437.2906_2.548	2-AMINOETHYL (2R)-3-[(1Z)-1-HEXADECEN-1-YLOXY]-2-HYDROXYPROPYL HYDROGEN PHOSPHATE	21	M+11	0	M42	C13	Colon	Water	437.291	438.298	2.545	100	0.71554	0.2	1.9979e+06	[M+H]+1
04_hilic_pos_781_437.2906_2.548	2-AMINOETHYL (2R)-3-[(1Z)-1-HEXADECEN-1-YLOXY]-2-HYDROXYPROPYL HYDROGEN PHOSPHATE	21	M+12	0	M42	C13	Colon	Water	437.291	438.298	2.545	100	0.71554	0.2	1.9979e+06	[M+H]+1
04_hilic_pos_781_437.2906_2.548	2-AMINOETHYL (2R)-3-[(1Z)-1-HEXADECEN-1-YLOXY]-2-HYDROXYPROPYL HYDROGEN PHOSPHATE	21	M+13	0	M42	C13	Colon	Water	437.291	438.298	2.545	100	0.71554	0.2	1.9979e+06	[M+H]+1
04_hilic_pos_781_437.2906_2.548	2-AMINOETHYL (2R)-3-[(1Z)-1-HEXADECEN-1-YLOXY]-2-HYDROXYPROPYL HYDROGEN PHOSPHATE	21	M+14	0	M42	C13	Colon	Water	437.291	438.298	2.545	100	0.71554	0.2	1.9979e+06	[M+H]+1
04_hilic_pos_781_437.2906_2.548	2-AMINOETHYL (2R)-3-[(1Z)-1-HEXADECEN-1-YLOXY]-2-HYDROXYPROPYL HYDROGEN PHOSPHATE	21	M+15	0	M42	C13	Colon	Water	437.291	438.298	2.545	100	0.71554	0.2	1.9979e+06	[M+H]+1
04_hilic_pos_781_437.2906_2.548	2-AMINOETHYL (2R)-3-[(1Z)-1-HEXADECEN-1-YLOXY]-2-HYDROXYPROPYL HYDROGEN PHOSPHATE	21	M+16	0	M42	C13	Colon	Water	437.291	438.298	2.545	100	0.71554	0.2	1.9979e+06	[M+H]+1
04_hilic_pos_781_437.2906_2.548	2-AMINOETHYL (2R)-3-[(1Z)-1-HEXADECEN-1-YLOXY]-2-HYDROXYPROPYL HYDROGEN PHOSPHATE	21	M+17	0	M42	C13	Colon	Water	437.291	438.298	2.545	100	0.71554	0.2	1.9979e+06	[M+H]+1
04_hilic_pos_781_437.2906_2.548	2-AMINOETHYL (2R)-3-[(1Z)-1-HEXADECEN-1-YLOXY]-2-HYDROXYPROPYL HYDROGEN PHOSPHATE	21	M+18	0	M42	C13	Colon	Water	437.291	438.298	2.545	100	0.71554	0.2	1.9979e+06	[M+H]+1
04_hilic_pos_781_437.2906_2.548	2-AMINOETHYL (2R)-3-[(1Z)-1-HEXADECEN-1-YLOXY]-2-HYDROXYPROPYL HYDROGEN PHOSPHATE	21	M+19	0	M42	C13	Colon	Water	437.291	438.298	2.545	100	0.71554	0.2	1.9979e+06	[M+H]+1
04_hilic_pos_781_437.2906_2.548	2-AMINOETHYL (2R)-3-[(1Z)-1-HEXADECEN-1-YLOXY]-2-HYDROXYPROPYL HYDROGEN PHOSPHATE	21	M+20	0	M42	C13	Colon	Water	437.291	438.298	2.545	100	0.71554	0.2	1.9979e+06	[M+H]+1
04_hilic_pos_781_437.2906_2.548	2-AMINOETHYL (2R)-3-[(1Z)-1-HEXADECEN-1-YLOXY]-2-HYDROXYPROPYL HYDROGEN PHOSPHATE	21	M+21	0	M42	C13	Colon	Water	437.291	438.298	2.545	100	0.71554	0.2	1.9979e+06	[M+H]+1
04_hilic_pos_781_437.2906_2.548	2-AMINOETHYL (2R)-3-[(1Z)-1-HEXADECEN-1-YLOXY]-2-HYDROXYPROPYL HYDROGEN PHOSPHATE	21	M+22	NA	M42	C13	Colon	Water	437.291	438.298	2.545	100	0.71554	0.2	1.9979e+06	[M+H]+1
04_hilic_pos_781_437.2906_2.548	2-AMINOETHYL (2R)-3-[(1Z)-1-HEXADECEN-1-YLOXY]-2-HYDROXYPROPYL HYDROGEN PHOSPHATE	21	M+23	NA	M42	C13	Colon	Water	437.291	438.298	2.545	100	0.71554	0.2	1.9979e+06	[M+H]+1
04_hilic_pos_781_437.2906_2.548	2-AMINOETHYL (2R)-3-[(1Z)-1-HEXADECEN-1-YLOXY]-2-HYDROXYPROPYL HYDROGEN PHOSPHATE	21	M	85.7017	M43	C13	Colon	DSS	437.291	438.298	2.572	100	1.26861	0.3	1.67899e+06	[M+H]+1
04_hilic_pos_781_437.2906_2.548	2-AMINOETHYL (2R)-3-[(1Z)-1-HEXADECEN-1-YLOXY]-2-HYDROXYPROPYL HYDROGEN PHOSPHATE	21	M+1	10.0339	M43	C13	Colon	DSS	437.291	438.298	2.572	100	1.26861	0.3	1.67899e+06	[M+H]+1
04_hilic_pos_781_437.2906_2.548	2-AMINOETHYL (2R)-3-[(1Z)-1-HEXADECEN-1-YLOXY]-2-HYDROXYPROPYL HYDROGEN PHOSPHATE	21	M+2	0.0601015	M43	C13	Colon	DSS	437.291	438.298	2.572	100	1.26861	0.3	1.67899e+06	[M+H]+1
04_hilic_pos_781_437.2906_2.548	2-AMINOETHYL (2R)-3-[(1Z)-1-HEXADECEN-1-YLOXY]-2-HYDROXYPROPYL HYDROGEN PHOSPHATE	21	M+3	1.67986	M43	C13	Colon	DSS	437.291	438.298	2.572	100	1.26861	0.3	1.67899e+06	[M+H]+1
04_hilic_pos_781_437.2906_2.548	2-AMINOETHYL (2R)-3-[(1Z)-1-HEXADECEN-1-YLOXY]-2-HYDROXYPROPYL HYDROGEN PHOSPHATE	21	M+4	1.72606	M43	C13	Colon	DSS	437.291	438.298	2.572	100	1.26861	0.3	1.67899e+06	[M+H]+1
04_hilic_pos_781_437.2906_2.548	2-AMINOETHYL (2R)-3-[(1Z)-1-HEXADECEN-1-YLOXY]-2-HYDROXYPROPYL HYDROGEN PHOSPHATE	21	M+5	0.247818	M43	C13	Colon	DSS	437.291	438.298	2.572	100	1.26861	0.3	1.67899e+06	[M+H]+1
04_hilic_pos_781_437.2906_2.548	2-AMINOETHYL (2R)-3-[(1Z)-1-HEXADECEN-1-YLOXY]-2-HYDROXYPROPYL HYDROGEN PHOSPHATE	21	M+6	0.550647	M43	C13	Colon	DSS	437.291	438.298	2.572	100	1.26861	0.3	1.67899e+06	[M+H]+1
04_hilic_pos_781_437.2906_2.548	2-AMINOETHYL (2R)-3-[(1Z)-1-HEXADECEN-1-YLOXY]-2-HYDROXYPROPYL HYDROGEN PHOSPHATE	21	M+7	0	M43	C13	Colon	DSS	437.291	438.298	2.572	100	1.26861	0.3	1.67899e+06	[M+H]+1
04_hilic_pos_781_437.2906_2.548	2-AMINOETHYL (2R)-3-[(1Z)-1-HEXADECEN-1-YLOXY]-2-HYDROXYPROPYL HYDROGEN PHOSPHATE	21	M+8	0	M43	C13	Colon	DSS	437.291	438.298	2.572	100	1.26861	0.3	1.67899e+06	[M+H]+1
04_hilic_pos_781_437.2906_2.548	2-AMINOETHYL (2R)-3-[(1Z)-1-HEXADECEN-1-YLOXY]-2-HYDROXYPROPYL HYDROGEN PHOSPHATE	21	M+9	0	M43	C13	Colon	DSS	437.291	438.298	2.572	100	1.26861	0.3	1.67899e+06	[M+H]+1
04_hilic_pos_781_437.2906_2.548	2-AMINOETHYL (2R)-3-[(1Z)-1-HEXADECEN-1-YLOXY]-2-HYDROXYPROPYL HYDROGEN PHOSPHATE	21	M+10	0	M43	C13	Colon	DSS	437.291	438.298	2.572	100	1.26861	0.3	1.67899e+06	[M+H]+1
04_hilic_pos_781_437.2906_2.548	2-AMINOETHYL (2R)-3-[(1Z)-1-HEXADECEN-1-YLOXY]-2-HYDROXYPROPYL HYDROGEN PHOSPHATE	21	M+11	0	M43	C13	Colon	DSS	437.291	438.298	2.572	100	1.26861	0.3	1.67899e+06	[M+H]+1
04_hilic_pos_781_437.2906_2.548	2-AMINOETHYL (2R)-3-[(1Z)-1-HEXADECEN-1-YLOXY]-2-HYDROXYPROPYL HYDROGEN PHOSPHATE	21	M+12	0	M43	C13	Colon	DSS	437.291	438.298	2.572	100	1.26861	0.3	1.67899e+06	[M+H]+1
04_hilic_pos_781_437.2906_2.548	2-AMINOETHYL (2R)-3-[(1Z)-1-HEXADECEN-1-YLOXY]-2-HYDROXYPROPYL HYDROGEN PHOSPHATE	21	M+13	0	M43	C13	Colon	DSS	437.291	438.298	2.572	100	1.26861	0.3	1.67899e+06	[M+H]+1
04_hilic_pos_781_437.2906_2.548	2-AMINOETHYL (2R)-3-[(1Z)-1-HEXADECEN-1-YLOXY]-2-HYDROXYPROPYL HYDROGEN PHOSPHATE	21	M+14	0	M43	C13	Colon	DSS	437.291	438.298	2.572	100	1.26861	0.3	1.67899e+06	[M+H]+1
04_hilic_pos_781_437.2906_2.548	2-AMINOETHYL (2R)-3-[(1Z)-1-HEXADECEN-1-YLOXY]-2-HYDROXYPROPYL HYDROGEN PHOSPHATE	21	M+15	0	M43	C13	Colon	DSS	437.291	438.298	2.572	100	1.26861	0.3	1.67899e+06	[M+H]+1
04_hilic_pos_781_437.2906_2.548	2-AMINOETHYL (2R)-3-[(1Z)-1-HEXADECEN-1-YLOXY]-2-HYDROXYPROPYL HYDROGEN PHOSPHATE	21	M+16	0	M43	C13	Colon	DSS	437.291	438.298	2.572	100	1.26861	0.3	1.67899e+06	[M+H]+1
04_hilic_pos_781_437.2906_2.548	2-AMINOETHYL (2R)-3-[(1Z)-1-HEXADECEN-1-YLOXY]-2-HYDROXYPROPYL HYDROGEN PHOSPHATE	21	M+17	0	M43	C13	Colon	DSS	437.291	438.298	2.572	100	1.26861	0.3	1.67899e+06	[M+H]+1
04_hilic_pos_781_437.2906_2.548	2-AMINOETHYL (2R)-3-[(1Z)-1-HEXADECEN-1-YLOXY]-2-HYDROXYPROPYL HYDROGEN PHOSPHATE	21	M+18	0	M43	C13	Colon	DSS	437.291	438.298	2.572	100	1.26861	0.3	1.67899e+06	[M+H]+1
04_hilic_pos_781_437.2906_2.548	2-AMINOETHYL (2R)-3-[(1Z)-1-HEXADECEN-1-YLOXY]-2-HYDROXYPROPYL HYDROGEN PHOSPHATE	21	M+19	0	M43	C13	Colon	DSS	437.291	438.298	2.572	100	1.26861	0.3	1.67899e+06	[M+H]+1
04_hilic_pos_781_437.2906_2.548	2-AMINOETHYL (2R)-3-[(1Z)-1-HEXADECEN-1-YLOXY]-2-HYDROXYPROPYL HYDROGEN PHOSPHATE	21	M+20	0	M43	C13	Colon	DSS	437.291	438.298	2.572	100	1.26861	0.3	1.67899e+06	[M+H]+1
04_hilic_pos_781_437.2906_2.548	2-AMINOETHYL (2R)-3-[(1Z)-1-HEXADECEN-1-YLOXY]-2-HYDROXYPROPYL HYDROGEN PHOSPHATE	21	M+21	0	M43	C13	Colon	DSS	437.291	438.298	2.572	100	1.26861	0.3	1.67899e+06	[M+H]+1
04_hilic_pos_781_437.2906_2.548	2-AMINOETHYL (2R)-3-[(1Z)-1-HEXADECEN-1-YLOXY]-2-HYDROXYPROPYL HYDROGEN PHOSPHATE	21	M+22	NA	M43	C13	Colon	DSS	437.291	438.298	2.572	100	1.26861	0.3	1.67899e+06	[M+H]+1
04_hilic_pos_781_437.2906_2.548	2-AMINOETHYL (2R)-3-[(1Z)-1-HEXADECEN-1-YLOXY]-2-HYDROXYPROPYL HYDROGEN PHOSPHATE	21	M+23	NA	M43	C13	Colon	DSS	437.291	438.298	2.572	100	1.26861	0.3	1.67899e+06	[M+H]+1
04_hilic_pos_781_437.2906_2.548	2-AMINOETHYL (2R)-3-[(1Z)-1-HEXADECEN-1-YLOXY]-2-HYDROXYPROPYL HYDROGEN PHOSPHATE	21	M	95.1886	M44	C13	Colon	DSS	437.291	438.298	2.545	100	0.346842	0.1	1.66485e+06	[M+H]+1
04_hilic_pos_781_437.2906_2.548	2-AMINOETHYL (2R)-3-[(1Z)-1-HEXADECEN-1-YLOXY]-2-HYDROXYPROPYL HYDROGEN PHOSPHATE	21	M+1	2.95056	M44	C13	Colon	DSS	437.291	438.298	2.545	100	0.346842	0.1	1.66485e+06	[M+H]+1
04_hilic_pos_781_437.2906_2.548	2-AMINOETHYL (2R)-3-[(1Z)-1-HEXADECEN-1-YLOXY]-2-HYDROXYPROPYL HYDROGEN PHOSPHATE	21	M+2	1.30006	M44	C13	Colon	DSS	437.291	438.298	2.545	100	0.346842	0.1	1.66485e+06	[M+H]+1
04_hilic_pos_781_437.2906_2.548	2-AMINOETHYL (2R)-3-[(1Z)-1-HEXADECEN-1-YLOXY]-2-HYDROXYPROPYL HYDROGEN PHOSPHATE	21	M+3	0.510178	M44	C13	Colon	DSS	437.291	438.298	2.545	100	0.346842	0.1	1.66485e+06	[M+H]+1
04_hilic_pos_781_437.2906_2.548	2-AMINOETHYL (2R)-3-[(1Z)-1-HEXADECEN-1-YLOXY]-2-HYDROXYPROPYL HYDROGEN PHOSPHATE	21	M+4	0.0506184	M44	C13	Colon	DSS	437.291	438.298	2.545	100	0.346842	0.1	1.66485e+06	[M+H]+1
04_hilic_pos_781_437.2906_2.548	2-AMINOETHYL (2R)-3-[(1Z)-1-HEXADECEN-1-YLOXY]-2-HYDROXYPROPYL HYDROGEN PHOSPHATE	21	M+5	0	M44	C13	Colon	DSS	437.291	438.298	2.545	100	0.346842	0.1	1.66485e+06	[M+H]+1
04_hilic_pos_781_437.2906_2.548	2-AMINOETHYL (2R)-3-[(1Z)-1-HEXADECEN-1-YLOXY]-2-HYDROXYPROPYL HYDROGEN PHOSPHATE	21	M+6	0	M44	C13	Colon	DSS	437.291	438.298	2.545	100	0.346842	0.1	1.66485e+06	[M+H]+1
04_hilic_pos_781_437.2906_2.548	2-AMINOETHYL (2R)-3-[(1Z)-1-HEXADECEN-1-YLOXY]-2-HYDROXYPROPYL HYDROGEN PHOSPHATE	21	M+7	0	M44	C13	Colon	DSS	437.291	438.298	2.545	100	0.346842	0.1	1.66485e+06	[M+H]+1
04_hilic_pos_781_437.2906_2.548	2-AMINOETHYL (2R)-3-[(1Z)-1-HEXADECEN-1-YLOXY]-2-HYDROXYPROPYL HYDROGEN PHOSPHATE	21	M+8	0	M44	C13	Colon	DSS	437.291	438.298	2.545	100	0.346842	0.1	1.66485e+06	[M+H]+1
04_hilic_pos_781_437.2906_2.548	2-AMINOETHYL (2R)-3-[(1Z)-1-HEXADECEN-1-YLOXY]-2-HYDROXYPROPYL HYDROGEN PHOSPHATE	21	M+9	0	M44	C13	Colon	DSS	437.291	438.298	2.545	100	0.346842	0.1	1.66485e+06	[M+H]+1
04_hilic_pos_781_437.2906_2.548	2-AMINOETHYL (2R)-3-[(1Z)-1-HEXADECEN-1-YLOXY]-2-HYDROXYPROPYL HYDROGEN PHOSPHATE	21	M+10	0	M44	C13	Colon	DSS	437.291	438.298	2.545	100	0.346842	0.1	1.66485e+06	[M+H]+1
04_hilic_pos_781_437.2906_2.548	2-AMINOETHYL (2R)-3-[(1Z)-1-HEXADECEN-1-YLOXY]-2-HYDROXYPROPYL HYDROGEN PHOSPHATE	21	M+11	0	M44	C13	Colon	DSS	437.291	438.298	2.545	100	0.346842	0.1	1.66485e+06	[M+H]+1
04_hilic_pos_781_437.2906_2.548	2-AMINOETHYL (2R)-3-[(1Z)-1-HEXADECEN-1-YLOXY]-2-HYDROXYPROPYL HYDROGEN PHOSPHATE	21	M+12	0	M44	C13	Colon	DSS	437.291	438.298	2.545	100	0.346842	0.1	1.66485e+06	[M+H]+1
04_hilic_pos_781_437.2906_2.548	2-AMINOETHYL (2R)-3-[(1Z)-1-HEXADECEN-1-YLOXY]-2-HYDROXYPROPYL HYDROGEN PHOSPHATE	21	M+13	0	M44	C13	Colon	DSS	437.291	438.298	2.545	100	0.346842	0.1	1.66485e+06	[M+H]+1
04_hilic_pos_781_437.2906_2.548	2-AMINOETHYL (2R)-3-[(1Z)-1-HEXADECEN-1-YLOXY]-2-HYDROXYPROPYL HYDROGEN PHOSPHATE	21	M+14	0	M44	C13	Colon	DSS	437.291	438.298	2.545	100	0.346842	0.1	1.66485e+06	[M+H]+1
04_hilic_pos_781_437.2906_2.548	2-AMINOETHYL (2R)-3-[(1Z)-1-HEXADECEN-1-YLOXY]-2-HYDROXYPROPYL HYDROGEN PHOSPHATE	21	M+15	0	M44	C13	Colon	DSS	437.291	438.298	2.545	100	0.346842	0.1	1.66485e+06	[M+H]+1
04_hilic_pos_781_437.2906_2.548	2-AMINOETHYL (2R)-3-[(1Z)-1-HEXADECEN-1-YLOXY]-2-HYDROXYPROPYL HYDROGEN PHOSPHATE	21	M+16	0	M44	C13	Colon	DSS	437.291	438.298	2.545	100	0.346842	0.1	1.66485e+06	[M+H]+1
04_hilic_pos_781_437.2906_2.548	2-AMINOETHYL (2R)-3-[(1Z)-1-HEXADECEN-1-YLOXY]-2-HYDROXYPROPYL HYDROGEN PHOSPHATE	21	M+17	0	M44	C13	Colon	DSS	437.291	438.298	2.545	100	0.346842	0.1	1.66485e+06	[M+H]+1
04_hilic_pos_781_437.2906_2.548	2-AMINOETHYL (2R)-3-[(1Z)-1-HEXADECEN-1-YLOXY]-2-HYDROXYPROPYL HYDROGEN PHOSPHATE	21	M+18	0	M44	C13	Colon	DSS	437.291	438.298	2.545	100	0.346842	0.1	1.66485e+06	[M+H]+1
04_hilic_pos_781_437.2906_2.548	2-AMINOETHYL (2R)-3-[(1Z)-1-HEXADECEN-1-YLOXY]-2-HYDROXYPROPYL HYDROGEN PHOSPHATE	21	M+19	0	M44	C13	Colon	DSS	437.291	438.298	2.545	100	0.346842	0.1	1.66485e+06	[M+H]+1
04_hilic_pos_781_437.2906_2.548	2-AMINOETHYL (2R)-3-[(1Z)-1-HEXADECEN-1-YLOXY]-2-HYDROXYPROPYL HYDROGEN PHOSPHATE	21	M+20	0	M44	C13	Colon	DSS	437.291	438.298	2.545	100	0.346842	0.1	1.66485e+06	[M+H]+1
04_hilic_pos_781_437.2906_2.548	2-AMINOETHYL (2R)-3-[(1Z)-1-HEXADECEN-1-YLOXY]-2-HYDROXYPROPYL HYDROGEN PHOSPHATE	21	M+21	0	M44	C13	Colon	DSS	437.291	438.298	2.545	100	0.346842	0.1	1.66485e+06	[M+H]+1
04_hilic_pos_781_437.2906_2.548	2-AMINOETHYL (2R)-3-[(1Z)-1-HEXADECEN-1-YLOXY]-2-HYDROXYPROPYL HYDROGEN PHOSPHATE	21	M+22	NA	M44	C13	Colon	DSS	437.291	438.298	2.545	100	0.346842	0.1	1.66485e+06	[M+H]+1
04_hilic_pos_781_437.2906_2.548	2-AMINOETHYL (2R)-3-[(1Z)-1-HEXADECEN-1-YLOXY]-2-HYDROXYPROPYL HYDROGEN PHOSPHATE	21	M+23	NA	M44	C13	Colon	DSS	437.291	438.298	2.545	100	0.346842	0.1	1.66485e+06	[M+H]+1
04_hilic_pos_781_437.2906_2.548	2-AMINOETHYL (2R)-3-[(1Z)-1-HEXADECEN-1-YLOXY]-2-HYDROXYPROPYL HYDROGEN PHOSPHATE	21	M	94.0726	M45	C13	Colon	DSS	437.291	438.298	2.542	100	0.585572	0.1	1.77205e+06	[M+H]+1
04_hilic_pos_781_437.2906_2.548	2-AMINOETHYL (2R)-3-[(1Z)-1-HEXADECEN-1-YLOXY]-2-HYDROXYPROPYL HYDROGEN PHOSPHATE	21	M+1	1.68285	M45	C13	Colon	DSS	437.291	438.298	2.542	100	0.585572	0.1	1.77205e+06	[M+H]+1
04_hilic_pos_781_437.2906_2.548	2-AMINOETHYL (2R)-3-[(1Z)-1-HEXADECEN-1-YLOXY]-2-HYDROXYPROPYL HYDROGEN PHOSPHATE	21	M+2	2.88895	M45	C13	Colon	DSS	437.291	438.298	2.542	100	0.585572	0.1	1.77205e+06	[M+H]+1
04_hilic_pos_781_437.2906_2.548	2-AMINOETHYL (2R)-3-[(1Z)-1-HEXADECEN-1-YLOXY]-2-HYDROXYPROPYL HYDROGEN PHOSPHATE	21	M+3	0.586049	M45	C13	Colon	DSS	437.291	438.298	2.542	100	0.585572	0.1	1.77205e+06	[M+H]+1
04_hilic_pos_781_437.2906_2.548	2-AMINOETHYL (2R)-3-[(1Z)-1-HEXADECEN-1-YLOXY]-2-HYDROXYPROPYL HYDROGEN PHOSPHATE	21	M+4	0.769533	M45	C13	Colon	DSS	437.291	438.298	2.542	100	0.585572	0.1	1.77205e+06	[M+H]+1
04_hilic_pos_781_437.2906_2.548	2-AMINOETHYL (2R)-3-[(1Z)-1-HEXADECEN-1-YLOXY]-2-HYDROXYPROPYL HYDROGEN PHOSPHATE	21	M+5	0	M45	C13	Colon	DSS	437.291	438.298	2.542	100	0.585572	0.1	1.77205e+06	[M+H]+1
04_hilic_pos_781_437.2906_2.548	2-AMINOETHYL (2R)-3-[(1Z)-1-HEXADECEN-1-YLOXY]-2-HYDROXYPROPYL HYDROGEN PHOSPHATE	21	M+6	0	M45	C13	Colon	DSS	437.291	438.298	2.542	100	0.585572	0.1	1.77205e+06	[M+H]+1
04_hilic_pos_781_437.2906_2.548	2-AMINOETHYL (2R)-3-[(1Z)-1-HEXADECEN-1-YLOXY]-2-HYDROXYPROPYL HYDROGEN PHOSPHATE	21	M+7	0	M45	C13	Colon	DSS	437.291	438.298	2.542	100	0.585572	0.1	1.77205e+06	[M+H]+1
04_hilic_pos_781_437.2906_2.548	2-AMINOETHYL (2R)-3-[(1Z)-1-HEXADECEN-1-YLOXY]-2-HYDROXYPROPYL HYDROGEN PHOSPHATE	21	M+8	0	M45	C13	Colon	DSS	437.291	438.298	2.542	100	0.585572	0.1	1.77205e+06	[M+H]+1
04_hilic_pos_781_437.2906_2.548	2-AMINOETHYL (2R)-3-[(1Z)-1-HEXADECEN-1-YLOXY]-2-HYDROXYPROPYL HYDROGEN PHOSPHATE	21	M+9	0	M45	C13	Colon	DSS	437.291	438.298	2.542	100	0.585572	0.1	1.77205e+06	[M+H]+1
04_hilic_pos_781_437.2906_2.548	2-AMINOETHYL (2R)-3-[(1Z)-1-HEXADECEN-1-YLOXY]-2-HYDROXYPROPYL HYDROGEN PHOSPHATE	21	M+10	0	M45	C13	Colon	DSS	437.291	438.298	2.542	100	0.585572	0.1	1.77205e+06	[M+H]+1
04_hilic_pos_781_437.2906_2.548	2-AMINOETHYL (2R)-3-[(1Z)-1-HEXADECEN-1-YLOXY]-2-HYDROXYPROPYL HYDROGEN PHOSPHATE	21	M+11	0	M45	C13	Colon	DSS	437.291	438.298	2.542	100	0.585572	0.1	1.77205e+06	[M+H]+1
04_hilic_pos_781_437.2906_2.548	2-AMINOETHYL (2R)-3-[(1Z)-1-HEXADECEN-1-YLOXY]-2-HYDROXYPROPYL HYDROGEN PHOSPHATE	21	M+12	0	M45	C13	Colon	DSS	437.291	438.298	2.542	100	0.585572	0.1	1.77205e+06	[M+H]+1
04_hilic_pos_781_437.2906_2.548	2-AMINOETHYL (2R)-3-[(1Z)-1-HEXADECEN-1-YLOXY]-2-HYDROXYPROPYL HYDROGEN PHOSPHATE	21	M+13	0	M45	C13	Colon	DSS	437.291	438.298	2.542	100	0.585572	0.1	1.77205e+06	[M+H]+1
04_hilic_pos_781_437.2906_2.548	2-AMINOETHYL (2R)-3-[(1Z)-1-HEXADECEN-1-YLOXY]-2-HYDROXYPROPYL HYDROGEN PHOSPHATE	21	M+14	0	M45	C13	Colon	DSS	437.291	438.298	2.542	100	0.585572	0.1	1.77205e+06	[M+H]+1
04_hilic_pos_781_437.2906_2.548	2-AMINOETHYL (2R)-3-[(1Z)-1-HEXADECEN-1-YLOXY]-2-HYDROXYPROPYL HYDROGEN PHOSPHATE	21	M+15	0	M45	C13	Colon	DSS	437.291	438.298	2.542	100	0.585572	0.1	1.77205e+06	[M+H]+1
04_hilic_pos_781_437.2906_2.548	2-AMINOETHYL (2R)-3-[(1Z)-1-HEXADECEN-1-YLOXY]-2-HYDROXYPROPYL HYDROGEN PHOSPHATE	21	M+16	0	M45	C13	Colon	DSS	437.291	438.298	2.542	100	0.585572	0.1	1.77205e+06	[M+H]+1
04_hilic_pos_781_437.2906_2.548	2-AMINOETHYL (2R)-3-[(1Z)-1-HEXADECEN-1-YLOXY]-2-HYDROXYPROPYL HYDROGEN PHOSPHATE	21	M+17	0	M45	C13	Colon	DSS	437.291	438.298	2.542	100	0.585572	0.1	1.77205e+06	[M+H]+1
04_hilic_pos_781_437.2906_2.548	2-AMINOETHYL (2R)-3-[(1Z)-1-HEXADECEN-1-YLOXY]-2-HYDROXYPROPYL HYDROGEN PHOSPHATE	21	M+18	0	M45	C13	Colon	DSS	437.291	438.298	2.542	100	0.585572	0.1	1.77205e+06	[M+H]+1
04_hilic_pos_781_437.2906_2.548	2-AMINOETHYL (2R)-3-[(1Z)-1-HEXADECEN-1-YLOXY]-2-HYDROXYPROPYL HYDROGEN PHOSPHATE	21	M+19	0	M45	C13	Colon	DSS	437.291	438.298	2.542	100	0.585572	0.1	1.77205e+06	[M+H]+1
04_hilic_pos_781_437.2906_2.548	2-AMINOETHYL (2R)-3-[(1Z)-1-HEXADECEN-1-YLOXY]-2-HYDROXYPROPYL HYDROGEN PHOSPHATE	21	M+20	0	M45	C13	Colon	DSS	437.291	438.298	2.542	100	0.585572	0.1	1.77205e+06	[M+H]+1
04_hilic_pos_781_437.2906_2.548	2-AMINOETHYL (2R)-3-[(1Z)-1-HEXADECEN-1-YLOXY]-2-HYDROXYPROPYL HYDROGEN PHOSPHATE	21	M+21	0	M45	C13	Colon	DSS	437.291	438.298	2.542	100	0.585572	0.1	1.77205e+06	[M+H]+1
04_hilic_pos_781_437.2906_2.548	2-AMINOETHYL (2R)-3-[(1Z)-1-HEXADECEN-1-YLOXY]-2-HYDROXYPROPYL HYDROGEN PHOSPHATE	21	M+22	NA	M45	C13	Colon	DSS	437.291	438.298	2.542	100	0.585572	0.1	1.77205e+06	[M+H]+1
04_hilic_pos_781_437.2906_2.548	2-AMINOETHYL (2R)-3-[(1Z)-1-HEXADECEN-1-YLOXY]-2-HYDROXYPROPYL HYDROGEN PHOSPHATE	21	M+23	NA	M45	C13	Colon	DSS	437.291	438.298	2.542	100	0.585572	0.1	1.77205e+06	[M+H]+1
04_hilic_pos_781_437.2906_2.548	2-AMINOETHYL (2R)-3-[(1Z)-1-HEXADECEN-1-YLOXY]-2-HYDROXYPROPYL HYDROGEN PHOSPHATE	21	M	97.151	M46	C13	Colon	DSS	437.291	438.298	2.539	100	0.135667	0	846197	[M+H]+1
04_hilic_pos_781_437.2906_2.548	2-AMINOETHYL (2R)-3-[(1Z)-1-HEXADECEN-1-YLOXY]-2-HYDROXYPROPYL HYDROGEN PHOSPHATE	21	M+1	2.84901	M46	C13	Colon	DSS	437.291	438.298	2.539	100	0.135667	0	846197	[M+H]+1
04_hilic_pos_781_437.2906_2.548	2-AMINOETHYL (2R)-3-[(1Z)-1-HEXADECEN-1-YLOXY]-2-HYDROXYPROPYL HYDROGEN PHOSPHATE	21	M+2	0	M46	C13	Colon	DSS	437.291	438.298	2.539	100	0.135667	0	846197	[M+H]+1
04_hilic_pos_781_437.2906_2.548	2-AMINOETHYL (2R)-3-[(1Z)-1-HEXADECEN-1-YLOXY]-2-HYDROXYPROPYL HYDROGEN PHOSPHATE	21	M+3	0	M46	C13	Colon	DSS	437.291	438.298	2.539	100	0.135667	0	846197	[M+H]+1
04_hilic_pos_781_437.2906_2.548	2-AMINOETHYL (2R)-3-[(1Z)-1-HEXADECEN-1-YLOXY]-2-HYDROXYPROPYL HYDROGEN PHOSPHATE	21	M+4	0	M46	C13	Colon	DSS	437.291	438.298	2.539	100	0.135667	0	846197	[M+H]+1
04_hilic_pos_781_437.2906_2.548	2-AMINOETHYL (2R)-3-[(1Z)-1-HEXADECEN-1-YLOXY]-2-HYDROXYPROPYL HYDROGEN PHOSPHATE	21	M+5	0	M46	C13	Colon	DSS	437.291	438.298	2.539	100	0.135667	0	846197	[M+H]+1
04_hilic_pos_781_437.2906_2.548	2-AMINOETHYL (2R)-3-[(1Z)-1-HEXADECEN-1-YLOXY]-2-HYDROXYPROPYL HYDROGEN PHOSPHATE	21	M+6	0	M46	C13	Colon	DSS	437.291	438.298	2.539	100	0.135667	0	846197	[M+H]+1
04_hilic_pos_781_437.2906_2.548	2-AMINOETHYL (2R)-3-[(1Z)-1-HEXADECEN-1-YLOXY]-2-HYDROXYPROPYL HYDROGEN PHOSPHATE	21	M+7	0	M46	C13	Colon	DSS	437.291	438.298	2.539	100	0.135667	0	846197	[M+H]+1
04_hilic_pos_781_437.2906_2.548	2-AMINOETHYL (2R)-3-[(1Z)-1-HEXADECEN-1-YLOXY]-2-HYDROXYPROPYL HYDROGEN PHOSPHATE	21	M+8	0	M46	C13	Colon	DSS	437.291	438.298	2.539	100	0.135667	0	846197	[M+H]+1
04_hilic_pos_781_437.2906_2.548	2-AMINOETHYL (2R)-3-[(1Z)-1-HEXADECEN-1-YLOXY]-2-HYDROXYPROPYL HYDROGEN PHOSPHATE	21	M+9	0	M46	C13	Colon	DSS	437.291	438.298	2.539	100	0.135667	0	846197	[M+H]+1
04_hilic_pos_781_437.2906_2.548	2-AMINOETHYL (2R)-3-[(1Z)-1-HEXADECEN-1-YLOXY]-2-HYDROXYPROPYL HYDROGEN PHOSPHATE	21	M+10	0	M46	C13	Colon	DSS	437.291	438.298	2.539	100	0.135667	0	846197	[M+H]+1
04_hilic_pos_781_437.2906_2.548	2-AMINOETHYL (2R)-3-[(1Z)-1-HEXADECEN-1-YLOXY]-2-HYDROXYPROPYL HYDROGEN PHOSPHATE	21	M+11	0	M46	C13	Colon	DSS	437.291	438.298	2.539	100	0.135667	0	846197	[M+H]+1
04_hilic_pos_781_437.2906_2.548	2-AMINOETHYL (2R)-3-[(1Z)-1-HEXADECEN-1-YLOXY]-2-HYDROXYPROPYL HYDROGEN PHOSPHATE	21	M+12	0	M46	C13	Colon	DSS	437.291	438.298	2.539	100	0.135667	0	846197	[M+H]+1
04_hilic_pos_781_437.2906_2.548	2-AMINOETHYL (2R)-3-[(1Z)-1-HEXADECEN-1-YLOXY]-2-HYDROXYPROPYL HYDROGEN PHOSPHATE	21	M+13	0	M46	C13	Colon	DSS	437.291	438.298	2.539	100	0.135667	0	846197	[M+H]+1
04_hilic_pos_781_437.2906_2.548	2-AMINOETHYL (2R)-3-[(1Z)-1-HEXADECEN-1-YLOXY]-2-HYDROXYPROPYL HYDROGEN PHOSPHATE	21	M+14	0	M46	C13	Colon	DSS	437.291	438.298	2.539	100	0.135667	0	846197	[M+H]+1
04_hilic_pos_781_437.2906_2.548	2-AMINOETHYL (2R)-3-[(1Z)-1-HEXADECEN-1-YLOXY]-2-HYDROXYPROPYL HYDROGEN PHOSPHATE	21	M+15	0	M46	C13	Colon	DSS	437.291	438.298	2.539	100	0.135667	0	846197	[M+H]+1
04_hilic_pos_781_437.2906_2.548	2-AMINOETHYL (2R)-3-[(1Z)-1-HEXADECEN-1-YLOXY]-2-HYDROXYPROPYL HYDROGEN PHOSPHATE	21	M+16	0	M46	C13	Colon	DSS	437.291	438.298	2.539	100	0.135667	0	846197	[M+H]+1
04_hilic_pos_781_437.2906_2.548	2-AMINOETHYL (2R)-3-[(1Z)-1-HEXADECEN-1-YLOXY]-2-HYDROXYPROPYL HYDROGEN PHOSPHATE	21	M+17	0	M46	C13	Colon	DSS	437.291	438.298	2.539	100	0.135667	0	846197	[M+H]+1
04_hilic_pos_781_437.2906_2.548	2-AMINOETHYL (2R)-3-[(1Z)-1-HEXADECEN-1-YLOXY]-2-HYDROXYPROPYL HYDROGEN PHOSPHATE	21	M+18	0	M46	C13	Colon	DSS	437.291	438.298	2.539	100	0.135667	0	846197	[M+H]+1
04_hilic_pos_781_437.2906_2.548	2-AMINOETHYL (2R)-3-[(1Z)-1-HEXADECEN-1-YLOXY]-2-HYDROXYPROPYL HYDROGEN PHOSPHATE	21	M+19	0	M46	C13	Colon	DSS	437.291	438.298	2.539	100	0.135667	0	846197	[M+H]+1
04_hilic_pos_781_437.2906_2.548	2-AMINOETHYL (2R)-3-[(1Z)-1-HEXADECEN-1-YLOXY]-2-HYDROXYPROPYL HYDROGEN PHOSPHATE	21	M+20	0	M46	C13	Colon	DSS	437.291	438.298	2.539	100	0.135667	0	846197	[M+H]+1
04_hilic_pos_781_437.2906_2.548	2-AMINOETHYL (2R)-3-[(1Z)-1-HEXADECEN-1-YLOXY]-2-HYDROXYPROPYL HYDROGEN PHOSPHATE	21	M+21	0	M46	C13	Colon	DSS	437.291	438.298	2.539	100	0.135667	0	846197	[M+H]+1
04_hilic_pos_781_437.2906_2.548	2-AMINOETHYL (2R)-3-[(1Z)-1-HEXADECEN-1-YLOXY]-2-HYDROXYPROPYL HYDROGEN PHOSPHATE	21	M+22	NA	M46	C13	Colon	DSS	437.291	438.298	2.539	100	0.135667	0	846197	[M+H]+1
04_hilic_pos_781_437.2906_2.548	2-AMINOETHYL (2R)-3-[(1Z)-1-HEXADECEN-1-YLOXY]-2-HYDROXYPROPYL HYDROGEN PHOSPHATE	21	M+23	NA	M46	C13	Colon	DSS	437.291	438.298	2.539	100	0.135667	0	846197	[M+H]+1
04_hilic_pos_781_437.2906_2.548	2-AMINOETHYL (2R)-3-[(1Z)-1-HEXADECEN-1-YLOXY]-2-HYDROXYPROPYL HYDROGEN PHOSPHATE	21	M	95.1664	M47	C13	Colon	DSS	437.291	438.298	2.548	100	0.6053	0.1	2.27979e+06	[M+H]+1
04_hilic_pos_781_437.2906_2.548	2-AMINOETHYL (2R)-3-[(1Z)-1-HEXADECEN-1-YLOXY]-2-HYDROXYPROPYL HYDROGEN PHOSPHATE	21	M+1	0.914798	M47	C13	Colon	DSS	437.291	438.298	2.548	100	0.6053	0.1	2.27979e+06	[M+H]+1
04_hilic_pos_781_437.2906_2.548	2-AMINOETHYL (2R)-3-[(1Z)-1-HEXADECEN-1-YLOXY]-2-HYDROXYPROPYL HYDROGEN PHOSPHATE	21	M+2	2.41098	M47	C13	Colon	DSS	437.291	438.298	2.548	100	0.6053	0.1	2.27979e+06	[M+H]+1
04_hilic_pos_781_437.2906_2.548	2-AMINOETHYL (2R)-3-[(1Z)-1-HEXADECEN-1-YLOXY]-2-HYDROXYPROPYL HYDROGEN PHOSPHATE	21	M+3	0	M47	C13	Colon	DSS	437.291	438.298	2.548	100	0.6053	0.1	2.27979e+06	[M+H]+1
04_hilic_pos_781_437.2906_2.548	2-AMINOETHYL (2R)-3-[(1Z)-1-HEXADECEN-1-YLOXY]-2-HYDROXYPROPYL HYDROGEN PHOSPHATE	21	M+4	1.03632	M47	C13	Colon	DSS	437.291	438.298	2.548	100	0.6053	0.1	2.27979e+06	[M+H]+1
04_hilic_pos_781_437.2906_2.548	2-AMINOETHYL (2R)-3-[(1Z)-1-HEXADECEN-1-YLOXY]-2-HYDROXYPROPYL HYDROGEN PHOSPHATE	21	M+5	0	M47	C13	Colon	DSS	437.291	438.298	2.548	100	0.6053	0.1	2.27979e+06	[M+H]+1
04_hilic_pos_781_437.2906_2.548	2-AMINOETHYL (2R)-3-[(1Z)-1-HEXADECEN-1-YLOXY]-2-HYDROXYPROPYL HYDROGEN PHOSPHATE	21	M+6	0.471544	M47	C13	Colon	DSS	437.291	438.298	2.548	100	0.6053	0.1	2.27979e+06	[M+H]+1
04_hilic_pos_781_437.2906_2.548	2-AMINOETHYL (2R)-3-[(1Z)-1-HEXADECEN-1-YLOXY]-2-HYDROXYPROPYL HYDROGEN PHOSPHATE	21	M+7	0	M47	C13	Colon	DSS	437.291	438.298	2.548	100	0.6053	0.1	2.27979e+06	[M+H]+1
04_hilic_pos_781_437.2906_2.548	2-AMINOETHYL (2R)-3-[(1Z)-1-HEXADECEN-1-YLOXY]-2-HYDROXYPROPYL HYDROGEN PHOSPHATE	21	M+8	0	M47	C13	Colon	DSS	437.291	438.298	2.548	100	0.6053	0.1	2.27979e+06	[M+H]+1
04_hilic_pos_781_437.2906_2.548	2-AMINOETHYL (2R)-3-[(1Z)-1-HEXADECEN-1-YLOXY]-2-HYDROXYPROPYL HYDROGEN PHOSPHATE	21	M+9	0	M47	C13	Colon	DSS	437.291	438.298	2.548	100	0.6053	0.1	2.27979e+06	[M+H]+1
04_hilic_pos_781_437.2906_2.548	2-AMINOETHYL (2R)-3-[(1Z)-1-HEXADECEN-1-YLOXY]-2-HYDROXYPROPYL HYDROGEN PHOSPHATE	21	M+10	0	M47	C13	Colon	DSS	437.291	438.298	2.548	100	0.6053	0.1	2.27979e+06	[M+H]+1
04_hilic_pos_781_437.2906_2.548	2-AMINOETHYL (2R)-3-[(1Z)-1-HEXADECEN-1-YLOXY]-2-HYDROXYPROPYL HYDROGEN PHOSPHATE	21	M+11	0	M47	C13	Colon	DSS	437.291	438.298	2.548	100	0.6053	0.1	2.27979e+06	[M+H]+1
04_hilic_pos_781_437.2906_2.548	2-AMINOETHYL (2R)-3-[(1Z)-1-HEXADECEN-1-YLOXY]-2-HYDROXYPROPYL HYDROGEN PHOSPHATE	21	M+12	0	M47	C13	Colon	DSS	437.291	438.298	2.548	100	0.6053	0.1	2.27979e+06	[M+H]+1
04_hilic_pos_781_437.2906_2.548	2-AMINOETHYL (2R)-3-[(1Z)-1-HEXADECEN-1-YLOXY]-2-HYDROXYPROPYL HYDROGEN PHOSPHATE	21	M+13	0	M47	C13	Colon	DSS	437.291	438.298	2.548	100	0.6053	0.1	2.27979e+06	[M+H]+1
04_hilic_pos_781_437.2906_2.548	2-AMINOETHYL (2R)-3-[(1Z)-1-HEXADECEN-1-YLOXY]-2-HYDROXYPROPYL HYDROGEN PHOSPHATE	21	M+14	0	M47	C13	Colon	DSS	437.291	438.298	2.548	100	0.6053	0.1	2.27979e+06	[M+H]+1
04_hilic_pos_781_437.2906_2.548	2-AMINOETHYL (2R)-3-[(1Z)-1-HEXADECEN-1-YLOXY]-2-HYDROXYPROPYL HYDROGEN PHOSPHATE	21	M+15	0	M47	C13	Colon	DSS	437.291	438.298	2.548	100	0.6053	0.1	2.27979e+06	[M+H]+1
04_hilic_pos_781_437.2906_2.548	2-AMINOETHYL (2R)-3-[(1Z)-1-HEXADECEN-1-YLOXY]-2-HYDROXYPROPYL HYDROGEN PHOSPHATE	21	M+16	0	M47	C13	Colon	DSS	437.291	438.298	2.548	100	0.6053	0.1	2.27979e+06	[M+H]+1
04_hilic_pos_781_437.2906_2.548	2-AMINOETHYL (2R)-3-[(1Z)-1-HEXADECEN-1-YLOXY]-2-HYDROXYPROPYL HYDROGEN PHOSPHATE	21	M+17	0	M47	C13	Colon	DSS	437.291	438.298	2.548	100	0.6053	0.1	2.27979e+06	[M+H]+1
04_hilic_pos_781_437.2906_2.548	2-AMINOETHYL (2R)-3-[(1Z)-1-HEXADECEN-1-YLOXY]-2-HYDROXYPROPYL HYDROGEN PHOSPHATE	21	M+18	0	M47	C13	Colon	DSS	437.291	438.298	2.548	100	0.6053	0.1	2.27979e+06	[M+H]+1
04_hilic_pos_781_437.2906_2.548	2-AMINOETHYL (2R)-3-[(1Z)-1-HEXADECEN-1-YLOXY]-2-HYDROXYPROPYL HYDROGEN PHOSPHATE	21	M+19	0	M47	C13	Colon	DSS	437.291	438.298	2.548	100	0.6053	0.1	2.27979e+06	[M+H]+1
04_hilic_pos_781_437.2906_2.548	2-AMINOETHYL (2R)-3-[(1Z)-1-HEXADECEN-1-YLOXY]-2-HYDROXYPROPYL HYDROGEN PHOSPHATE	21	M+20	0	M47	C13	Colon	DSS	437.291	438.298	2.548	100	0.6053	0.1	2.27979e+06	[M+H]+1
04_hilic_pos_781_437.2906_2.548	2-AMINOETHYL (2R)-3-[(1Z)-1-HEXADECEN-1-YLOXY]-2-HYDROXYPROPYL HYDROGEN PHOSPHATE	21	M+21	0	M47	C13	Colon	DSS	437.291	438.298	2.548	100	0.6053	0.1	2.27979e+06	[M+H]+1
04_hilic_pos_781_437.2906_2.548	2-AMINOETHYL (2R)-3-[(1Z)-1-HEXADECEN-1-YLOXY]-2-HYDROXYPROPYL HYDROGEN PHOSPHATE	21	M+22	NA	M47	C13	Colon	DSS	437.291	438.298	2.548	100	0.6053	0.1	2.27979e+06	[M+H]+1
04_hilic_pos_781_437.2906_2.548	2-AMINOETHYL (2R)-3-[(1Z)-1-HEXADECEN-1-YLOXY]-2-HYDROXYPROPYL HYDROGEN PHOSPHATE	21	M+23	NA	M47	C13	Colon	DSS	437.291	438.298	2.548	100	0.6053	0.1	2.27979e+06	[M+H]+1
04_hilic_pos_781_437.2906_2.548	2-AMINOETHYL (2R)-3-[(1Z)-1-HEXADECEN-1-YLOXY]-2-HYDROXYPROPYL HYDROGEN PHOSPHATE	21	M	98.8167	M48	C13	Colon	DSS	437.291	438.298	2.548	87.79	0.18277	0	1.08379e+06	[M+H]+1
04_hilic_pos_781_437.2906_2.548	2-AMINOETHYL (2R)-3-[(1Z)-1-HEXADECEN-1-YLOXY]-2-HYDROXYPROPYL HYDROGEN PHOSPHATE	21	M+1	0	M48	C13	Colon	DSS	437.291	438.298	2.548	87.79	0.18277	0	1.08379e+06	[M+H]+1
04_hilic_pos_781_437.2906_2.548	2-AMINOETHYL (2R)-3-[(1Z)-1-HEXADECEN-1-YLOXY]-2-HYDROXYPROPYL HYDROGEN PHOSPHATE	21	M+2	0	M48	C13	Colon	DSS	437.291	438.298	2.548	87.79	0.18277	0	1.08379e+06	[M+H]+1
04_hilic_pos_781_437.2906_2.548	2-AMINOETHYL (2R)-3-[(1Z)-1-HEXADECEN-1-YLOXY]-2-HYDROXYPROPYL HYDROGEN PHOSPHATE	21	M+3	0.894936	M48	C13	Colon	DSS	437.291	438.298	2.548	87.79	0.18277	0	1.08379e+06	[M+H]+1
04_hilic_pos_781_437.2906_2.548	2-AMINOETHYL (2R)-3-[(1Z)-1-HEXADECEN-1-YLOXY]-2-HYDROXYPROPYL HYDROGEN PHOSPHATE	21	M+4	0.288343	M48	C13	Colon	DSS	437.291	438.298	2.548	87.79	0.18277	0	1.08379e+06	[M+H]+1
04_hilic_pos_781_437.2906_2.548	2-AMINOETHYL (2R)-3-[(1Z)-1-HEXADECEN-1-YLOXY]-2-HYDROXYPROPYL HYDROGEN PHOSPHATE	21	M+5	0	M48	C13	Colon	DSS	437.291	438.298	2.548	87.79	0.18277	0	1.08379e+06	[M+H]+1
04_hilic_pos_781_437.2906_2.548	2-AMINOETHYL (2R)-3-[(1Z)-1-HEXADECEN-1-YLOXY]-2-HYDROXYPROPYL HYDROGEN PHOSPHATE	21	M+6	0	M48	C13	Colon	DSS	437.291	438.298	2.548	87.79	0.18277	0	1.08379e+06	[M+H]+1
04_hilic_pos_781_437.2906_2.548	2-AMINOETHYL (2R)-3-[(1Z)-1-HEXADECEN-1-YLOXY]-2-HYDROXYPROPYL HYDROGEN PHOSPHATE	21	M+7	0	M48	C13	Colon	DSS	437.291	438.298	2.548	87.79	0.18277	0	1.08379e+06	[M+H]+1
04_hilic_pos_781_437.2906_2.548	2-AMINOETHYL (2R)-3-[(1Z)-1-HEXADECEN-1-YLOXY]-2-HYDROXYPROPYL HYDROGEN PHOSPHATE	21	M+8	0	M48	C13	Colon	DSS	437.291	438.298	2.548	87.79	0.18277	0	1.08379e+06	[M+H]+1
04_hilic_pos_781_437.2906_2.548	2-AMINOETHYL (2R)-3-[(1Z)-1-HEXADECEN-1-YLOXY]-2-HYDROXYPROPYL HYDROGEN PHOSPHATE	21	M+9	0	M48	C13	Colon	DSS	437.291	438.298	2.548	87.79	0.18277	0	1.08379e+06	[M+H]+1
04_hilic_pos_781_437.2906_2.548	2-AMINOETHYL (2R)-3-[(1Z)-1-HEXADECEN-1-YLOXY]-2-HYDROXYPROPYL HYDROGEN PHOSPHATE	21	M+10	0	M48	C13	Colon	DSS	437.291	438.298	2.548	87.79	0.18277	0	1.08379e+06	[M+H]+1
04_hilic_pos_781_437.2906_2.548	2-AMINOETHYL (2R)-3-[(1Z)-1-HEXADECEN-1-YLOXY]-2-HYDROXYPROPYL HYDROGEN PHOSPHATE	21	M+11	0	M48	C13	Colon	DSS	437.291	438.298	2.548	87.79	0.18277	0	1.08379e+06	[M+H]+1
04_hilic_pos_781_437.2906_2.548	2-AMINOETHYL (2R)-3-[(1Z)-1-HEXADECEN-1-YLOXY]-2-HYDROXYPROPYL HYDROGEN PHOSPHATE	21	M+12	0	M48	C13	Colon	DSS	437.291	438.298	2.548	87.79	0.18277	0	1.08379e+06	[M+H]+1
04_hilic_pos_781_437.2906_2.548	2-AMINOETHYL (2R)-3-[(1Z)-1-HEXADECEN-1-YLOXY]-2-HYDROXYPROPYL HYDROGEN PHOSPHATE	21	M+13	0	M48	C13	Colon	DSS	437.291	438.298	2.548	87.79	0.18277	0	1.08379e+06	[M+H]+1
04_hilic_pos_781_437.2906_2.548	2-AMINOETHYL (2R)-3-[(1Z)-1-HEXADECEN-1-YLOXY]-2-HYDROXYPROPYL HYDROGEN PHOSPHATE	21	M+14	0	M48	C13	Colon	DSS	437.291	438.298	2.548	87.79	0.18277	0	1.08379e+06	[M+H]+1
04_hilic_pos_781_437.2906_2.548	2-AMINOETHYL (2R)-3-[(1Z)-1-HEXADECEN-1-YLOXY]-2-HYDROXYPROPYL HYDROGEN PHOSPHATE	21	M+15	0	M48	C13	Colon	DSS	437.291	438.298	2.548	87.79	0.18277	0	1.08379e+06	[M+H]+1
04_hilic_pos_781_437.2906_2.548	2-AMINOETHYL (2R)-3-[(1Z)-1-HEXADECEN-1-YLOXY]-2-HYDROXYPROPYL HYDROGEN PHOSPHATE	21	M+16	0	M48	C13	Colon	DSS	437.291	438.298	2.548	87.79	0.18277	0	1.08379e+06	[M+H]+1
04_hilic_pos_781_437.2906_2.548	2-AMINOETHYL (2R)-3-[(1Z)-1-HEXADECEN-1-YLOXY]-2-HYDROXYPROPYL HYDROGEN PHOSPHATE	21	M+17	0	M48	C13	Colon	DSS	437.291	438.298	2.548	87.79	0.18277	0	1.08379e+06	[M+H]+1
04_hilic_pos_781_437.2906_2.548	2-AMINOETHYL (2R)-3-[(1Z)-1-HEXADECEN-1-YLOXY]-2-HYDROXYPROPYL HYDROGEN PHOSPHATE	21	M+18	0	M48	C13	Colon	DSS	437.291	438.298	2.548	87.79	0.18277	0	1.08379e+06	[M+H]+1
04_hilic_pos_781_437.2906_2.548	2-AMINOETHYL (2R)-3-[(1Z)-1-HEXADECEN-1-YLOXY]-2-HYDROXYPROPYL HYDROGEN PHOSPHATE	21	M+19	0	M48	C13	Colon	DSS	437.291	438.298	2.548	87.79	0.18277	0	1.08379e+06	[M+H]+1
04_hilic_pos_781_437.2906_2.548	2-AMINOETHYL (2R)-3-[(1Z)-1-HEXADECEN-1-YLOXY]-2-HYDROXYPROPYL HYDROGEN PHOSPHATE	21	M+20	0	M48	C13	Colon	DSS	437.291	438.298	2.548	87.79	0.18277	0	1.08379e+06	[M+H]+1
04_hilic_pos_781_437.2906_2.548	2-AMINOETHYL (2R)-3-[(1Z)-1-HEXADECEN-1-YLOXY]-2-HYDROXYPROPYL HYDROGEN PHOSPHATE	21	M+21	0	M48	C13	Colon	DSS	437.291	438.298	2.548	87.79	0.18277	0	1.08379e+06	[M+H]+1
04_hilic_pos_781_437.2906_2.548	2-AMINOETHYL (2R)-3-[(1Z)-1-HEXADECEN-1-YLOXY]-2-HYDROXYPROPYL HYDROGEN PHOSPHATE	21	M+22	NA	M48	C13	Colon	DSS	437.291	438.298	2.548	87.79	0.18277	0	1.08379e+06	[M+H]+1
04_hilic_pos_781_437.2906_2.548	2-AMINOETHYL (2R)-3-[(1Z)-1-HEXADECEN-1-YLOXY]-2-HYDROXYPROPYL HYDROGEN PHOSPHATE	21	M+23	NA	M48	C13	Colon	DSS	437.291	438.298	2.548	87.79	0.18277	0	1.08379e+06	[M+H]+1
04_hilic_pos_781_437.2906_2.548	2-AMINOETHYL (2R)-3-[(1Z)-1-HEXADECEN-1-YLOXY]-2-HYDROXYPROPYL HYDROGEN PHOSPHATE	21	M	100	M49	Unlabeled	Cecum	Water	437.291	438.298	2.547	100	0	0	3.25148e+06	[M+H]+1
04_hilic_pos_781_437.2906_2.548	2-AMINOETHYL (2R)-3-[(1Z)-1-HEXADECEN-1-YLOXY]-2-HYDROXYPROPYL HYDROGEN PHOSPHATE	21	M+1	0	M49	Unlabeled	Cecum	Water	437.291	438.298	2.547	100	0	0	3.25148e+06	[M+H]+1
04_hilic_pos_781_437.2906_2.548	2-AMINOETHYL (2R)-3-[(1Z)-1-HEXADECEN-1-YLOXY]-2-HYDROXYPROPYL HYDROGEN PHOSPHATE	21	M+2	0	M49	Unlabeled	Cecum	Water	437.291	438.298	2.547	100	0	0	3.25148e+06	[M+H]+1
04_hilic_pos_781_437.2906_2.548	2-AMINOETHYL (2R)-3-[(1Z)-1-HEXADECEN-1-YLOXY]-2-HYDROXYPROPYL HYDROGEN PHOSPHATE	21	M+3	0	M49	Unlabeled	Cecum	Water	437.291	438.298	2.547	100	0	0	3.25148e+06	[M+H]+1
04_hilic_pos_781_437.2906_2.548	2-AMINOETHYL (2R)-3-[(1Z)-1-HEXADECEN-1-YLOXY]-2-HYDROXYPROPYL HYDROGEN PHOSPHATE	21	M+4	0	M49	Unlabeled	Cecum	Water	437.291	438.298	2.547	100	0	0	3.25148e+06	[M+H]+1
04_hilic_pos_781_437.2906_2.548	2-AMINOETHYL (2R)-3-[(1Z)-1-HEXADECEN-1-YLOXY]-2-HYDROXYPROPYL HYDROGEN PHOSPHATE	21	M+5	0	M49	Unlabeled	Cecum	Water	437.291	438.298	2.547	100	0	0	3.25148e+06	[M+H]+1
04_hilic_pos_781_437.2906_2.548	2-AMINOETHYL (2R)-3-[(1Z)-1-HEXADECEN-1-YLOXY]-2-HYDROXYPROPYL HYDROGEN PHOSPHATE	21	M+6	0	M49	Unlabeled	Cecum	Water	437.291	438.298	2.547	100	0	0	3.25148e+06	[M+H]+1
04_hilic_pos_781_437.2906_2.548	2-AMINOETHYL (2R)-3-[(1Z)-1-HEXADECEN-1-YLOXY]-2-HYDROXYPROPYL HYDROGEN PHOSPHATE	21	M+7	0	M49	Unlabeled	Cecum	Water	437.291	438.298	2.547	100	0	0	3.25148e+06	[M+H]+1
04_hilic_pos_781_437.2906_2.548	2-AMINOETHYL (2R)-3-[(1Z)-1-HEXADECEN-1-YLOXY]-2-HYDROXYPROPYL HYDROGEN PHOSPHATE	21	M+8	0	M49	Unlabeled	Cecum	Water	437.291	438.298	2.547	100	0	0	3.25148e+06	[M+H]+1
04_hilic_pos_781_437.2906_2.548	2-AMINOETHYL (2R)-3-[(1Z)-1-HEXADECEN-1-YLOXY]-2-HYDROXYPROPYL HYDROGEN PHOSPHATE	21	M+9	0	M49	Unlabeled	Cecum	Water	437.291	438.298	2.547	100	0	0	3.25148e+06	[M+H]+1
04_hilic_pos_781_437.2906_2.548	2-AMINOETHYL (2R)-3-[(1Z)-1-HEXADECEN-1-YLOXY]-2-HYDROXYPROPYL HYDROGEN PHOSPHATE	21	M+10	0	M49	Unlabeled	Cecum	Water	437.291	438.298	2.547	100	0	0	3.25148e+06	[M+H]+1
04_hilic_pos_781_437.2906_2.548	2-AMINOETHYL (2R)-3-[(1Z)-1-HEXADECEN-1-YLOXY]-2-HYDROXYPROPYL HYDROGEN PHOSPHATE	21	M+11	0	M49	Unlabeled	Cecum	Water	437.291	438.298	2.547	100	0	0	3.25148e+06	[M+H]+1
04_hilic_pos_781_437.2906_2.548	2-AMINOETHYL (2R)-3-[(1Z)-1-HEXADECEN-1-YLOXY]-2-HYDROXYPROPYL HYDROGEN PHOSPHATE	21	M+12	0	M49	Unlabeled	Cecum	Water	437.291	438.298	2.547	100	0	0	3.25148e+06	[M+H]+1
04_hilic_pos_781_437.2906_2.548	2-AMINOETHYL (2R)-3-[(1Z)-1-HEXADECEN-1-YLOXY]-2-HYDROXYPROPYL HYDROGEN PHOSPHATE	21	M+13	0	M49	Unlabeled	Cecum	Water	437.291	438.298	2.547	100	0	0	3.25148e+06	[M+H]+1
04_hilic_pos_781_437.2906_2.548	2-AMINOETHYL (2R)-3-[(1Z)-1-HEXADECEN-1-YLOXY]-2-HYDROXYPROPYL HYDROGEN PHOSPHATE	21	M+14	0	M49	Unlabeled	Cecum	Water	437.291	438.298	2.547	100	0	0	3.25148e+06	[M+H]+1
04_hilic_pos_781_437.2906_2.548	2-AMINOETHYL (2R)-3-[(1Z)-1-HEXADECEN-1-YLOXY]-2-HYDROXYPROPYL HYDROGEN PHOSPHATE	21	M+15	0	M49	Unlabeled	Cecum	Water	437.291	438.298	2.547	100	0	0	3.25148e+06	[M+H]+1
04_hilic_pos_781_437.2906_2.548	2-AMINOETHYL (2R)-3-[(1Z)-1-HEXADECEN-1-YLOXY]-2-HYDROXYPROPYL HYDROGEN PHOSPHATE	21	M+16	0	M49	Unlabeled	Cecum	Water	437.291	438.298	2.547	100	0	0	3.25148e+06	[M+H]+1
04_hilic_pos_781_437.2906_2.548	2-AMINOETHYL (2R)-3-[(1Z)-1-HEXADECEN-1-YLOXY]-2-HYDROXYPROPYL HYDROGEN PHOSPHATE	21	M+17	0	M49	Unlabeled	Cecum	Water	437.291	438.298	2.547	100	0	0	3.25148e+06	[M+H]+1
04_hilic_pos_781_437.2906_2.548	2-AMINOETHYL (2R)-3-[(1Z)-1-HEXADECEN-1-YLOXY]-2-HYDROXYPROPYL HYDROGEN PHOSPHATE	21	M+18	0	M49	Unlabeled	Cecum	Water	437.291	438.298	2.547	100	0	0	3.25148e+06	[M+H]+1
04_hilic_pos_781_437.2906_2.548	2-AMINOETHYL (2R)-3-[(1Z)-1-HEXADECEN-1-YLOXY]-2-HYDROXYPROPYL HYDROGEN PHOSPHATE	21	M+19	0	M49	Unlabeled	Cecum	Water	437.291	438.298	2.547	100	0	0	3.25148e+06	[M+H]+1
04_hilic_pos_781_437.2906_2.548	2-AMINOETHYL (2R)-3-[(1Z)-1-HEXADECEN-1-YLOXY]-2-HYDROXYPROPYL HYDROGEN PHOSPHATE	21	M+20	0	M49	Unlabeled	Cecum	Water	437.291	438.298	2.547	100	0	0	3.25148e+06	[M+H]+1
04_hilic_pos_781_437.2906_2.548	2-AMINOETHYL (2R)-3-[(1Z)-1-HEXADECEN-1-YLOXY]-2-HYDROXYPROPYL HYDROGEN PHOSPHATE	21	M+21	0	M49	Unlabeled	Cecum	Water	437.291	438.298	2.547	100	0	0	3.25148e+06	[M+H]+1
04_hilic_pos_781_437.2906_2.548	2-AMINOETHYL (2R)-3-[(1Z)-1-HEXADECEN-1-YLOXY]-2-HYDROXYPROPYL HYDROGEN PHOSPHATE	21	M+22	NA	M49	Unlabeled	Cecum	Water	437.291	438.298	2.547	100	0	0	3.25148e+06	[M+H]+1
04_hilic_pos_781_437.2906_2.548	2-AMINOETHYL (2R)-3-[(1Z)-1-HEXADECEN-1-YLOXY]-2-HYDROXYPROPYL HYDROGEN PHOSPHATE	21	M+23	NA	M49	Unlabeled	Cecum	Water	437.291	438.298	2.547	100	0	0	3.25148e+06	[M+H]+1
04_hilic_pos_781_437.2906_2.548	2-AMINOETHYL (2R)-3-[(1Z)-1-HEXADECEN-1-YLOXY]-2-HYDROXYPROPYL HYDROGEN PHOSPHATE	21	M	100	M50	Unlabeled	Cecum	Water	437.291	438.298	2.552	86.8	0	0	1.73276e+06	[M+H]+1
04_hilic_pos_781_437.2906_2.548	2-AMINOETHYL (2R)-3-[(1Z)-1-HEXADECEN-1-YLOXY]-2-HYDROXYPROPYL HYDROGEN PHOSPHATE	21	M+1	0	M50	Unlabeled	Cecum	Water	437.291	438.298	2.552	86.8	0	0	1.73276e+06	[M+H]+1
04_hilic_pos_781_437.2906_2.548	2-AMINOETHYL (2R)-3-[(1Z)-1-HEXADECEN-1-YLOXY]-2-HYDROXYPROPYL HYDROGEN PHOSPHATE	21	M+2	0	M50	Unlabeled	Cecum	Water	437.291	438.298	2.552	86.8	0	0	1.73276e+06	[M+H]+1
04_hilic_pos_781_437.2906_2.548	2-AMINOETHYL (2R)-3-[(1Z)-1-HEXADECEN-1-YLOXY]-2-HYDROXYPROPYL HYDROGEN PHOSPHATE	21	M+3	0	M50	Unlabeled	Cecum	Water	437.291	438.298	2.552	86.8	0	0	1.73276e+06	[M+H]+1
04_hilic_pos_781_437.2906_2.548	2-AMINOETHYL (2R)-3-[(1Z)-1-HEXADECEN-1-YLOXY]-2-HYDROXYPROPYL HYDROGEN PHOSPHATE	21	M+4	0	M50	Unlabeled	Cecum	Water	437.291	438.298	2.552	86.8	0	0	1.73276e+06	[M+H]+1
04_hilic_pos_781_437.2906_2.548	2-AMINOETHYL (2R)-3-[(1Z)-1-HEXADECEN-1-YLOXY]-2-HYDROXYPROPYL HYDROGEN PHOSPHATE	21	M+5	0	M50	Unlabeled	Cecum	Water	437.291	438.298	2.552	86.8	0	0	1.73276e+06	[M+H]+1
04_hilic_pos_781_437.2906_2.548	2-AMINOETHYL (2R)-3-[(1Z)-1-HEXADECEN-1-YLOXY]-2-HYDROXYPROPYL HYDROGEN PHOSPHATE	21	M+6	0	M50	Unlabeled	Cecum	Water	437.291	438.298	2.552	86.8	0	0	1.73276e+06	[M+H]+1
04_hilic_pos_781_437.2906_2.548	2-AMINOETHYL (2R)-3-[(1Z)-1-HEXADECEN-1-YLOXY]-2-HYDROXYPROPYL HYDROGEN PHOSPHATE	21	M+7	0	M50	Unlabeled	Cecum	Water	437.291	438.298	2.552	86.8	0	0	1.73276e+06	[M+H]+1
04_hilic_pos_781_437.2906_2.548	2-AMINOETHYL (2R)-3-[(1Z)-1-HEXADECEN-1-YLOXY]-2-HYDROXYPROPYL HYDROGEN PHOSPHATE	21	M+8	0	M50	Unlabeled	Cecum	Water	437.291	438.298	2.552	86.8	0	0	1.73276e+06	[M+H]+1
04_hilic_pos_781_437.2906_2.548	2-AMINOETHYL (2R)-3-[(1Z)-1-HEXADECEN-1-YLOXY]-2-HYDROXYPROPYL HYDROGEN PHOSPHATE	21	M+9	0	M50	Unlabeled	Cecum	Water	437.291	438.298	2.552	86.8	0	0	1.73276e+06	[M+H]+1
04_hilic_pos_781_437.2906_2.548	2-AMINOETHYL (2R)-3-[(1Z)-1-HEXADECEN-1-YLOXY]-2-HYDROXYPROPYL HYDROGEN PHOSPHATE	21	M+10	0	M50	Unlabeled	Cecum	Water	437.291	438.298	2.552	86.8	0	0	1.73276e+06	[M+H]+1
04_hilic_pos_781_437.2906_2.548	2-AMINOETHYL (2R)-3-[(1Z)-1-HEXADECEN-1-YLOXY]-2-HYDROXYPROPYL HYDROGEN PHOSPHATE	21	M+11	0	M50	Unlabeled	Cecum	Water	437.291	438.298	2.552	86.8	0	0	1.73276e+06	[M+H]+1
04_hilic_pos_781_437.2906_2.548	2-AMINOETHYL (2R)-3-[(1Z)-1-HEXADECEN-1-YLOXY]-2-HYDROXYPROPYL HYDROGEN PHOSPHATE	21	M+12	0	M50	Unlabeled	Cecum	Water	437.291	438.298	2.552	86.8	0	0	1.73276e+06	[M+H]+1
04_hilic_pos_781_437.2906_2.548	2-AMINOETHYL (2R)-3-[(1Z)-1-HEXADECEN-1-YLOXY]-2-HYDROXYPROPYL HYDROGEN PHOSPHATE	21	M+13	0	M50	Unlabeled	Cecum	Water	437.291	438.298	2.552	86.8	0	0	1.73276e+06	[M+H]+1
04_hilic_pos_781_437.2906_2.548	2-AMINOETHYL (2R)-3-[(1Z)-1-HEXADECEN-1-YLOXY]-2-HYDROXYPROPYL HYDROGEN PHOSPHATE	21	M+14	0	M50	Unlabeled	Cecum	Water	437.291	438.298	2.552	86.8	0	0	1.73276e+06	[M+H]+1
04_hilic_pos_781_437.2906_2.548	2-AMINOETHYL (2R)-3-[(1Z)-1-HEXADECEN-1-YLOXY]-2-HYDROXYPROPYL HYDROGEN PHOSPHATE	21	M+15	0	M50	Unlabeled	Cecum	Water	437.291	438.298	2.552	86.8	0	0	1.73276e+06	[M+H]+1
04_hilic_pos_781_437.2906_2.548	2-AMINOETHYL (2R)-3-[(1Z)-1-HEXADECEN-1-YLOXY]-2-HYDROXYPROPYL HYDROGEN PHOSPHATE	21	M+16	0	M50	Unlabeled	Cecum	Water	437.291	438.298	2.552	86.8	0	0	1.73276e+06	[M+H]+1
04_hilic_pos_781_437.2906_2.548	2-AMINOETHYL (2R)-3-[(1Z)-1-HEXADECEN-1-YLOXY]-2-HYDROXYPROPYL HYDROGEN PHOSPHATE	21	M+17	0	M50	Unlabeled	Cecum	Water	437.291	438.298	2.552	86.8	0	0	1.73276e+06	[M+H]+1
04_hilic_pos_781_437.2906_2.548	2-AMINOETHYL (2R)-3-[(1Z)-1-HEXADECEN-1-YLOXY]-2-HYDROXYPROPYL HYDROGEN PHOSPHATE	21	M+18	0	M50	Unlabeled	Cecum	Water	437.291	438.298	2.552	86.8	0	0	1.73276e+06	[M+H]+1
04_hilic_pos_781_437.2906_2.548	2-AMINOETHYL (2R)-3-[(1Z)-1-HEXADECEN-1-YLOXY]-2-HYDROXYPROPYL HYDROGEN PHOSPHATE	21	M+19	0	M50	Unlabeled	Cecum	Water	437.291	438.298	2.552	86.8	0	0	1.73276e+06	[M+H]+1
04_hilic_pos_781_437.2906_2.548	2-AMINOETHYL (2R)-3-[(1Z)-1-HEXADECEN-1-YLOXY]-2-HYDROXYPROPYL HYDROGEN PHOSPHATE	21	M+20	0	M50	Unlabeled	Cecum	Water	437.291	438.298	2.552	86.8	0	0	1.73276e+06	[M+H]+1
04_hilic_pos_781_437.2906_2.548	2-AMINOETHYL (2R)-3-[(1Z)-1-HEXADECEN-1-YLOXY]-2-HYDROXYPROPYL HYDROGEN PHOSPHATE	21	M+21	0	M50	Unlabeled	Cecum	Water	437.291	438.298	2.552	86.8	0	0	1.73276e+06	[M+H]+1
04_hilic_pos_781_437.2906_2.548	2-AMINOETHYL (2R)-3-[(1Z)-1-HEXADECEN-1-YLOXY]-2-HYDROXYPROPYL HYDROGEN PHOSPHATE	21	M+22	NA	M50	Unlabeled	Cecum	Water	437.291	438.298	2.552	86.8	0	0	1.73276e+06	[M+H]+1
04_hilic_pos_781_437.2906_2.548	2-AMINOETHYL (2R)-3-[(1Z)-1-HEXADECEN-1-YLOXY]-2-HYDROXYPROPYL HYDROGEN PHOSPHATE	21	M+23	NA	M50	Unlabeled	Cecum	Water	437.291	438.298	2.552	86.8	0	0	1.73276e+06	[M+H]+1
04_hilic_pos_781_437.2906_2.548	2-AMINOETHYL (2R)-3-[(1Z)-1-HEXADECEN-1-YLOXY]-2-HYDROXYPROPYL HYDROGEN PHOSPHATE	21	M	100	M51	Unlabeled	Cecum	Water	437.291	438.298	2.549	100	0	0	2.02588e+06	[M+H]+1
04_hilic_pos_781_437.2906_2.548	2-AMINOETHYL (2R)-3-[(1Z)-1-HEXADECEN-1-YLOXY]-2-HYDROXYPROPYL HYDROGEN PHOSPHATE	21	M+1	0	M51	Unlabeled	Cecum	Water	437.291	438.298	2.549	100	0	0	2.02588e+06	[M+H]+1
04_hilic_pos_781_437.2906_2.548	2-AMINOETHYL (2R)-3-[(1Z)-1-HEXADECEN-1-YLOXY]-2-HYDROXYPROPYL HYDROGEN PHOSPHATE	21	M+2	0	M51	Unlabeled	Cecum	Water	437.291	438.298	2.549	100	0	0	2.02588e+06	[M+H]+1
04_hilic_pos_781_437.2906_2.548	2-AMINOETHYL (2R)-3-[(1Z)-1-HEXADECEN-1-YLOXY]-2-HYDROXYPROPYL HYDROGEN PHOSPHATE	21	M+3	0	M51	Unlabeled	Cecum	Water	437.291	438.298	2.549	100	0	0	2.02588e+06	[M+H]+1
04_hilic_pos_781_437.2906_2.548	2-AMINOETHYL (2R)-3-[(1Z)-1-HEXADECEN-1-YLOXY]-2-HYDROXYPROPYL HYDROGEN PHOSPHATE	21	M+4	0	M51	Unlabeled	Cecum	Water	437.291	438.298	2.549	100	0	0	2.02588e+06	[M+H]+1
04_hilic_pos_781_437.2906_2.548	2-AMINOETHYL (2R)-3-[(1Z)-1-HEXADECEN-1-YLOXY]-2-HYDROXYPROPYL HYDROGEN PHOSPHATE	21	M+5	0	M51	Unlabeled	Cecum	Water	437.291	438.298	2.549	100	0	0	2.02588e+06	[M+H]+1
04_hilic_pos_781_437.2906_2.548	2-AMINOETHYL (2R)-3-[(1Z)-1-HEXADECEN-1-YLOXY]-2-HYDROXYPROPYL HYDROGEN PHOSPHATE	21	M+6	0	M51	Unlabeled	Cecum	Water	437.291	438.298	2.549	100	0	0	2.02588e+06	[M+H]+1
04_hilic_pos_781_437.2906_2.548	2-AMINOETHYL (2R)-3-[(1Z)-1-HEXADECEN-1-YLOXY]-2-HYDROXYPROPYL HYDROGEN PHOSPHATE	21	M+7	0	M51	Unlabeled	Cecum	Water	437.291	438.298	2.549	100	0	0	2.02588e+06	[M+H]+1
04_hilic_pos_781_437.2906_2.548	2-AMINOETHYL (2R)-3-[(1Z)-1-HEXADECEN-1-YLOXY]-2-HYDROXYPROPYL HYDROGEN PHOSPHATE	21	M+8	0	M51	Unlabeled	Cecum	Water	437.291	438.298	2.549	100	0	0	2.02588e+06	[M+H]+1
04_hilic_pos_781_437.2906_2.548	2-AMINOETHYL (2R)-3-[(1Z)-1-HEXADECEN-1-YLOXY]-2-HYDROXYPROPYL HYDROGEN PHOSPHATE	21	M+9	0	M51	Unlabeled	Cecum	Water	437.291	438.298	2.549	100	0	0	2.02588e+06	[M+H]+1
04_hilic_pos_781_437.2906_2.548	2-AMINOETHYL (2R)-3-[(1Z)-1-HEXADECEN-1-YLOXY]-2-HYDROXYPROPYL HYDROGEN PHOSPHATE	21	M+10	0	M51	Unlabeled	Cecum	Water	437.291	438.298	2.549	100	0	0	2.02588e+06	[M+H]+1
04_hilic_pos_781_437.2906_2.548	2-AMINOETHYL (2R)-3-[(1Z)-1-HEXADECEN-1-YLOXY]-2-HYDROXYPROPYL HYDROGEN PHOSPHATE	21	M+11	0	M51	Unlabeled	Cecum	Water	437.291	438.298	2.549	100	0	0	2.02588e+06	[M+H]+1
04_hilic_pos_781_437.2906_2.548	2-AMINOETHYL (2R)-3-[(1Z)-1-HEXADECEN-1-YLOXY]-2-HYDROXYPROPYL HYDROGEN PHOSPHATE	21	M+12	0	M51	Unlabeled	Cecum	Water	437.291	438.298	2.549	100	0	0	2.02588e+06	[M+H]+1
04_hilic_pos_781_437.2906_2.548	2-AMINOETHYL (2R)-3-[(1Z)-1-HEXADECEN-1-YLOXY]-2-HYDROXYPROPYL HYDROGEN PHOSPHATE	21	M+13	0	M51	Unlabeled	Cecum	Water	437.291	438.298	2.549	100	0	0	2.02588e+06	[M+H]+1
04_hilic_pos_781_437.2906_2.548	2-AMINOETHYL (2R)-3-[(1Z)-1-HEXADECEN-1-YLOXY]-2-HYDROXYPROPYL HYDROGEN PHOSPHATE	21	M+14	0	M51	Unlabeled	Cecum	Water	437.291	438.298	2.549	100	0	0	2.02588e+06	[M+H]+1
04_hilic_pos_781_437.2906_2.548	2-AMINOETHYL (2R)-3-[(1Z)-1-HEXADECEN-1-YLOXY]-2-HYDROXYPROPYL HYDROGEN PHOSPHATE	21	M+15	0	M51	Unlabeled	Cecum	Water	437.291	438.298	2.549	100	0	0	2.02588e+06	[M+H]+1
04_hilic_pos_781_437.2906_2.548	2-AMINOETHYL (2R)-3-[(1Z)-1-HEXADECEN-1-YLOXY]-2-HYDROXYPROPYL HYDROGEN PHOSPHATE	21	M+16	0	M51	Unlabeled	Cecum	Water	437.291	438.298	2.549	100	0	0	2.02588e+06	[M+H]+1
04_hilic_pos_781_437.2906_2.548	2-AMINOETHYL (2R)-3-[(1Z)-1-HEXADECEN-1-YLOXY]-2-HYDROXYPROPYL HYDROGEN PHOSPHATE	21	M+17	0	M51	Unlabeled	Cecum	Water	437.291	438.298	2.549	100	0	0	2.02588e+06	[M+H]+1
04_hilic_pos_781_437.2906_2.548	2-AMINOETHYL (2R)-3-[(1Z)-1-HEXADECEN-1-YLOXY]-2-HYDROXYPROPYL HYDROGEN PHOSPHATE	21	M+18	0	M51	Unlabeled	Cecum	Water	437.291	438.298	2.549	100	0	0	2.02588e+06	[M+H]+1
04_hilic_pos_781_437.2906_2.548	2-AMINOETHYL (2R)-3-[(1Z)-1-HEXADECEN-1-YLOXY]-2-HYDROXYPROPYL HYDROGEN PHOSPHATE	21	M+19	0	M51	Unlabeled	Cecum	Water	437.291	438.298	2.549	100	0	0	2.02588e+06	[M+H]+1
04_hilic_pos_781_437.2906_2.548	2-AMINOETHYL (2R)-3-[(1Z)-1-HEXADECEN-1-YLOXY]-2-HYDROXYPROPYL HYDROGEN PHOSPHATE	21	M+20	0	M51	Unlabeled	Cecum	Water	437.291	438.298	2.549	100	0	0	2.02588e+06	[M+H]+1
04_hilic_pos_781_437.2906_2.548	2-AMINOETHYL (2R)-3-[(1Z)-1-HEXADECEN-1-YLOXY]-2-HYDROXYPROPYL HYDROGEN PHOSPHATE	21	M+21	0	M51	Unlabeled	Cecum	Water	437.291	438.298	2.549	100	0	0	2.02588e+06	[M+H]+1
04_hilic_pos_781_437.2906_2.548	2-AMINOETHYL (2R)-3-[(1Z)-1-HEXADECEN-1-YLOXY]-2-HYDROXYPROPYL HYDROGEN PHOSPHATE	21	M+22	NA	M51	Unlabeled	Cecum	Water	437.291	438.298	2.549	100	0	0	2.02588e+06	[M+H]+1
04_hilic_pos_781_437.2906_2.548	2-AMINOETHYL (2R)-3-[(1Z)-1-HEXADECEN-1-YLOXY]-2-HYDROXYPROPYL HYDROGEN PHOSPHATE	21	M+23	NA	M51	Unlabeled	Cecum	Water	437.291	438.298	2.549	100	0	0	2.02588e+06	[M+H]+1
04_hilic_pos_781_437.2906_2.548	2-AMINOETHYL (2R)-3-[(1Z)-1-HEXADECEN-1-YLOXY]-2-HYDROXYPROPYL HYDROGEN PHOSPHATE	21	M	100	M52	Unlabeled	Cecum	Water	437.291	438.298	2.547	100	0	0	4.69414e+06	[M+H]+1
04_hilic_pos_781_437.2906_2.548	2-AMINOETHYL (2R)-3-[(1Z)-1-HEXADECEN-1-YLOXY]-2-HYDROXYPROPYL HYDROGEN PHOSPHATE	21	M+1	0	M52	Unlabeled	Cecum	Water	437.291	438.298	2.547	100	0	0	4.69414e+06	[M+H]+1
04_hilic_pos_781_437.2906_2.548	2-AMINOETHYL (2R)-3-[(1Z)-1-HEXADECEN-1-YLOXY]-2-HYDROXYPROPYL HYDROGEN PHOSPHATE	21	M+2	0	M52	Unlabeled	Cecum	Water	437.291	438.298	2.547	100	0	0	4.69414e+06	[M+H]+1
04_hilic_pos_781_437.2906_2.548	2-AMINOETHYL (2R)-3-[(1Z)-1-HEXADECEN-1-YLOXY]-2-HYDROXYPROPYL HYDROGEN PHOSPHATE	21	M+3	0	M52	Unlabeled	Cecum	Water	437.291	438.298	2.547	100	0	0	4.69414e+06	[M+H]+1
04_hilic_pos_781_437.2906_2.548	2-AMINOETHYL (2R)-3-[(1Z)-1-HEXADECEN-1-YLOXY]-2-HYDROXYPROPYL HYDROGEN PHOSPHATE	21	M+4	0	M52	Unlabeled	Cecum	Water	437.291	438.298	2.547	100	0	0	4.69414e+06	[M+H]+1
04_hilic_pos_781_437.2906_2.548	2-AMINOETHYL (2R)-3-[(1Z)-1-HEXADECEN-1-YLOXY]-2-HYDROXYPROPYL HYDROGEN PHOSPHATE	21	M+5	0	M52	Unlabeled	Cecum	Water	437.291	438.298	2.547	100	0	0	4.69414e+06	[M+H]+1
04_hilic_pos_781_437.2906_2.548	2-AMINOETHYL (2R)-3-[(1Z)-1-HEXADECEN-1-YLOXY]-2-HYDROXYPROPYL HYDROGEN PHOSPHATE	21	M+6	0	M52	Unlabeled	Cecum	Water	437.291	438.298	2.547	100	0	0	4.69414e+06	[M+H]+1
04_hilic_pos_781_437.2906_2.548	2-AMINOETHYL (2R)-3-[(1Z)-1-HEXADECEN-1-YLOXY]-2-HYDROXYPROPYL HYDROGEN PHOSPHATE	21	M+7	0	M52	Unlabeled	Cecum	Water	437.291	438.298	2.547	100	0	0	4.69414e+06	[M+H]+1
04_hilic_pos_781_437.2906_2.548	2-AMINOETHYL (2R)-3-[(1Z)-1-HEXADECEN-1-YLOXY]-2-HYDROXYPROPYL HYDROGEN PHOSPHATE	21	M+8	0	M52	Unlabeled	Cecum	Water	437.291	438.298	2.547	100	0	0	4.69414e+06	[M+H]+1
04_hilic_pos_781_437.2906_2.548	2-AMINOETHYL (2R)-3-[(1Z)-1-HEXADECEN-1-YLOXY]-2-HYDROXYPROPYL HYDROGEN PHOSPHATE	21	M+9	0	M52	Unlabeled	Cecum	Water	437.291	438.298	2.547	100	0	0	4.69414e+06	[M+H]+1
04_hilic_pos_781_437.2906_2.548	2-AMINOETHYL (2R)-3-[(1Z)-1-HEXADECEN-1-YLOXY]-2-HYDROXYPROPYL HYDROGEN PHOSPHATE	21	M+10	0	M52	Unlabeled	Cecum	Water	437.291	438.298	2.547	100	0	0	4.69414e+06	[M+H]+1
04_hilic_pos_781_437.2906_2.548	2-AMINOETHYL (2R)-3-[(1Z)-1-HEXADECEN-1-YLOXY]-2-HYDROXYPROPYL HYDROGEN PHOSPHATE	21	M+11	0	M52	Unlabeled	Cecum	Water	437.291	438.298	2.547	100	0	0	4.69414e+06	[M+H]+1
04_hilic_pos_781_437.2906_2.548	2-AMINOETHYL (2R)-3-[(1Z)-1-HEXADECEN-1-YLOXY]-2-HYDROXYPROPYL HYDROGEN PHOSPHATE	21	M+12	0	M52	Unlabeled	Cecum	Water	437.291	438.298	2.547	100	0	0	4.69414e+06	[M+H]+1
04_hilic_pos_781_437.2906_2.548	2-AMINOETHYL (2R)-3-[(1Z)-1-HEXADECEN-1-YLOXY]-2-HYDROXYPROPYL HYDROGEN PHOSPHATE	21	M+13	0	M52	Unlabeled	Cecum	Water	437.291	438.298	2.547	100	0	0	4.69414e+06	[M+H]+1
04_hilic_pos_781_437.2906_2.548	2-AMINOETHYL (2R)-3-[(1Z)-1-HEXADECEN-1-YLOXY]-2-HYDROXYPROPYL HYDROGEN PHOSPHATE	21	M+14	0	M52	Unlabeled	Cecum	Water	437.291	438.298	2.547	100	0	0	4.69414e+06	[M+H]+1
04_hilic_pos_781_437.2906_2.548	2-AMINOETHYL (2R)-3-[(1Z)-1-HEXADECEN-1-YLOXY]-2-HYDROXYPROPYL HYDROGEN PHOSPHATE	21	M+15	0	M52	Unlabeled	Cecum	Water	437.291	438.298	2.547	100	0	0	4.69414e+06	[M+H]+1
04_hilic_pos_781_437.2906_2.548	2-AMINOETHYL (2R)-3-[(1Z)-1-HEXADECEN-1-YLOXY]-2-HYDROXYPROPYL HYDROGEN PHOSPHATE	21	M+16	0	M52	Unlabeled	Cecum	Water	437.291	438.298	2.547	100	0	0	4.69414e+06	[M+H]+1
04_hilic_pos_781_437.2906_2.548	2-AMINOETHYL (2R)-3-[(1Z)-1-HEXADECEN-1-YLOXY]-2-HYDROXYPROPYL HYDROGEN PHOSPHATE	21	M+17	0	M52	Unlabeled	Cecum	Water	437.291	438.298	2.547	100	0	0	4.69414e+06	[M+H]+1
04_hilic_pos_781_437.2906_2.548	2-AMINOETHYL (2R)-3-[(1Z)-1-HEXADECEN-1-YLOXY]-2-HYDROXYPROPYL HYDROGEN PHOSPHATE	21	M+18	0	M52	Unlabeled	Cecum	Water	437.291	438.298	2.547	100	0	0	4.69414e+06	[M+H]+1
04_hilic_pos_781_437.2906_2.548	2-AMINOETHYL (2R)-3-[(1Z)-1-HEXADECEN-1-YLOXY]-2-HYDROXYPROPYL HYDROGEN PHOSPHATE	21	M+19	0	M52	Unlabeled	Cecum	Water	437.291	438.298	2.547	100	0	0	4.69414e+06	[M+H]+1
04_hilic_pos_781_437.2906_2.548	2-AMINOETHYL (2R)-3-[(1Z)-1-HEXADECEN-1-YLOXY]-2-HYDROXYPROPYL HYDROGEN PHOSPHATE	21	M+20	0	M52	Unlabeled	Cecum	Water	437.291	438.298	2.547	100	0	0	4.69414e+06	[M+H]+1
04_hilic_pos_781_437.2906_2.548	2-AMINOETHYL (2R)-3-[(1Z)-1-HEXADECEN-1-YLOXY]-2-HYDROXYPROPYL HYDROGEN PHOSPHATE	21	M+21	0	M52	Unlabeled	Cecum	Water	437.291	438.298	2.547	100	0	0	4.69414e+06	[M+H]+1
04_hilic_pos_781_437.2906_2.548	2-AMINOETHYL (2R)-3-[(1Z)-1-HEXADECEN-1-YLOXY]-2-HYDROXYPROPYL HYDROGEN PHOSPHATE	21	M+22	NA	M52	Unlabeled	Cecum	Water	437.291	438.298	2.547	100	0	0	4.69414e+06	[M+H]+1
04_hilic_pos_781_437.2906_2.548	2-AMINOETHYL (2R)-3-[(1Z)-1-HEXADECEN-1-YLOXY]-2-HYDROXYPROPYL HYDROGEN PHOSPHATE	21	M+23	NA	M52	Unlabeled	Cecum	Water	437.291	438.298	2.547	100	0	0	4.69414e+06	[M+H]+1
04_hilic_pos_781_437.2906_2.548	2-AMINOETHYL (2R)-3-[(1Z)-1-HEXADECEN-1-YLOXY]-2-HYDROXYPROPYL HYDROGEN PHOSPHATE	21	M	100	M53	Unlabeled	Cecum	Water	437.291	438.298	2.548	98.15	0	0	1.46218e+06	[M+H]+1
04_hilic_pos_781_437.2906_2.548	2-AMINOETHYL (2R)-3-[(1Z)-1-HEXADECEN-1-YLOXY]-2-HYDROXYPROPYL HYDROGEN PHOSPHATE	21	M+1	0	M53	Unlabeled	Cecum	Water	437.291	438.298	2.548	98.15	0	0	1.46218e+06	[M+H]+1
04_hilic_pos_781_437.2906_2.548	2-AMINOETHYL (2R)-3-[(1Z)-1-HEXADECEN-1-YLOXY]-2-HYDROXYPROPYL HYDROGEN PHOSPHATE	21	M+2	0	M53	Unlabeled	Cecum	Water	437.291	438.298	2.548	98.15	0	0	1.46218e+06	[M+H]+1
04_hilic_pos_781_437.2906_2.548	2-AMINOETHYL (2R)-3-[(1Z)-1-HEXADECEN-1-YLOXY]-2-HYDROXYPROPYL HYDROGEN PHOSPHATE	21	M+3	0	M53	Unlabeled	Cecum	Water	437.291	438.298	2.548	98.15	0	0	1.46218e+06	[M+H]+1
04_hilic_pos_781_437.2906_2.548	2-AMINOETHYL (2R)-3-[(1Z)-1-HEXADECEN-1-YLOXY]-2-HYDROXYPROPYL HYDROGEN PHOSPHATE	21	M+4	0	M53	Unlabeled	Cecum	Water	437.291	438.298	2.548	98.15	0	0	1.46218e+06	[M+H]+1
04_hilic_pos_781_437.2906_2.548	2-AMINOETHYL (2R)-3-[(1Z)-1-HEXADECEN-1-YLOXY]-2-HYDROXYPROPYL HYDROGEN PHOSPHATE	21	M+5	0	M53	Unlabeled	Cecum	Water	437.291	438.298	2.548	98.15	0	0	1.46218e+06	[M+H]+1
04_hilic_pos_781_437.2906_2.548	2-AMINOETHYL (2R)-3-[(1Z)-1-HEXADECEN-1-YLOXY]-2-HYDROXYPROPYL HYDROGEN PHOSPHATE	21	M+6	0	M53	Unlabeled	Cecum	Water	437.291	438.298	2.548	98.15	0	0	1.46218e+06	[M+H]+1
04_hilic_pos_781_437.2906_2.548	2-AMINOETHYL (2R)-3-[(1Z)-1-HEXADECEN-1-YLOXY]-2-HYDROXYPROPYL HYDROGEN PHOSPHATE	21	M+7	0	M53	Unlabeled	Cecum	Water	437.291	438.298	2.548	98.15	0	0	1.46218e+06	[M+H]+1
04_hilic_pos_781_437.2906_2.548	2-AMINOETHYL (2R)-3-[(1Z)-1-HEXADECEN-1-YLOXY]-2-HYDROXYPROPYL HYDROGEN PHOSPHATE	21	M+8	0	M53	Unlabeled	Cecum	Water	437.291	438.298	2.548	98.15	0	0	1.46218e+06	[M+H]+1
04_hilic_pos_781_437.2906_2.548	2-AMINOETHYL (2R)-3-[(1Z)-1-HEXADECEN-1-YLOXY]-2-HYDROXYPROPYL HYDROGEN PHOSPHATE	21	M+9	0	M53	Unlabeled	Cecum	Water	437.291	438.298	2.548	98.15	0	0	1.46218e+06	[M+H]+1
04_hilic_pos_781_437.2906_2.548	2-AMINOETHYL (2R)-3-[(1Z)-1-HEXADECEN-1-YLOXY]-2-HYDROXYPROPYL HYDROGEN PHOSPHATE	21	M+10	0	M53	Unlabeled	Cecum	Water	437.291	438.298	2.548	98.15	0	0	1.46218e+06	[M+H]+1
04_hilic_pos_781_437.2906_2.548	2-AMINOETHYL (2R)-3-[(1Z)-1-HEXADECEN-1-YLOXY]-2-HYDROXYPROPYL HYDROGEN PHOSPHATE	21	M+11	0	M53	Unlabeled	Cecum	Water	437.291	438.298	2.548	98.15	0	0	1.46218e+06	[M+H]+1
04_hilic_pos_781_437.2906_2.548	2-AMINOETHYL (2R)-3-[(1Z)-1-HEXADECEN-1-YLOXY]-2-HYDROXYPROPYL HYDROGEN PHOSPHATE	21	M+12	0	M53	Unlabeled	Cecum	Water	437.291	438.298	2.548	98.15	0	0	1.46218e+06	[M+H]+1
04_hilic_pos_781_437.2906_2.548	2-AMINOETHYL (2R)-3-[(1Z)-1-HEXADECEN-1-YLOXY]-2-HYDROXYPROPYL HYDROGEN PHOSPHATE	21	M+13	0	M53	Unlabeled	Cecum	Water	437.291	438.298	2.548	98.15	0	0	1.46218e+06	[M+H]+1
04_hilic_pos_781_437.2906_2.548	2-AMINOETHYL (2R)-3-[(1Z)-1-HEXADECEN-1-YLOXY]-2-HYDROXYPROPYL HYDROGEN PHOSPHATE	21	M+14	0	M53	Unlabeled	Cecum	Water	437.291	438.298	2.548	98.15	0	0	1.46218e+06	[M+H]+1
04_hilic_pos_781_437.2906_2.548	2-AMINOETHYL (2R)-3-[(1Z)-1-HEXADECEN-1-YLOXY]-2-HYDROXYPROPYL HYDROGEN PHOSPHATE	21	M+15	0	M53	Unlabeled	Cecum	Water	437.291	438.298	2.548	98.15	0	0	1.46218e+06	[M+H]+1
04_hilic_pos_781_437.2906_2.548	2-AMINOETHYL (2R)-3-[(1Z)-1-HEXADECEN-1-YLOXY]-2-HYDROXYPROPYL HYDROGEN PHOSPHATE	21	M+16	0	M53	Unlabeled	Cecum	Water	437.291	438.298	2.548	98.15	0	0	1.46218e+06	[M+H]+1
04_hilic_pos_781_437.2906_2.548	2-AMINOETHYL (2R)-3-[(1Z)-1-HEXADECEN-1-YLOXY]-2-HYDROXYPROPYL HYDROGEN PHOSPHATE	21	M+17	0	M53	Unlabeled	Cecum	Water	437.291	438.298	2.548	98.15	0	0	1.46218e+06	[M+H]+1
04_hilic_pos_781_437.2906_2.548	2-AMINOETHYL (2R)-3-[(1Z)-1-HEXADECEN-1-YLOXY]-2-HYDROXYPROPYL HYDROGEN PHOSPHATE	21	M+18	0	M53	Unlabeled	Cecum	Water	437.291	438.298	2.548	98.15	0	0	1.46218e+06	[M+H]+1
04_hilic_pos_781_437.2906_2.548	2-AMINOETHYL (2R)-3-[(1Z)-1-HEXADECEN-1-YLOXY]-2-HYDROXYPROPYL HYDROGEN PHOSPHATE	21	M+19	0	M53	Unlabeled	Cecum	Water	437.291	438.298	2.548	98.15	0	0	1.46218e+06	[M+H]+1
04_hilic_pos_781_437.2906_2.548	2-AMINOETHYL (2R)-3-[(1Z)-1-HEXADECEN-1-YLOXY]-2-HYDROXYPROPYL HYDROGEN PHOSPHATE	21	M+20	0	M53	Unlabeled	Cecum	Water	437.291	438.298	2.548	98.15	0	0	1.46218e+06	[M+H]+1
04_hilic_pos_781_437.2906_2.548	2-AMINOETHYL (2R)-3-[(1Z)-1-HEXADECEN-1-YLOXY]-2-HYDROXYPROPYL HYDROGEN PHOSPHATE	21	M+21	0	M53	Unlabeled	Cecum	Water	437.291	438.298	2.548	98.15	0	0	1.46218e+06	[M+H]+1
04_hilic_pos_781_437.2906_2.548	2-AMINOETHYL (2R)-3-[(1Z)-1-HEXADECEN-1-YLOXY]-2-HYDROXYPROPYL HYDROGEN PHOSPHATE	21	M+22	NA	M53	Unlabeled	Cecum	Water	437.291	438.298	2.548	98.15	0	0	1.46218e+06	[M+H]+1
04_hilic_pos_781_437.2906_2.548	2-AMINOETHYL (2R)-3-[(1Z)-1-HEXADECEN-1-YLOXY]-2-HYDROXYPROPYL HYDROGEN PHOSPHATE	21	M+23	NA	M53	Unlabeled	Cecum	Water	437.291	438.298	2.548	98.15	0	0	1.46218e+06	[M+H]+1
04_hilic_pos_781_437.2906_2.548	2-AMINOETHYL (2R)-3-[(1Z)-1-HEXADECEN-1-YLOXY]-2-HYDROXYPROPYL HYDROGEN PHOSPHATE	21	M	100	M54	Unlabeled	Cecum	Water	437.291	438.298	2.543	100	0	0	649719	[M+H]+1
04_hilic_pos_781_437.2906_2.548	2-AMINOETHYL (2R)-3-[(1Z)-1-HEXADECEN-1-YLOXY]-2-HYDROXYPROPYL HYDROGEN PHOSPHATE	21	M+1	0	M54	Unlabeled	Cecum	Water	437.291	438.298	2.543	100	0	0	649719	[M+H]+1
04_hilic_pos_781_437.2906_2.548	2-AMINOETHYL (2R)-3-[(1Z)-1-HEXADECEN-1-YLOXY]-2-HYDROXYPROPYL HYDROGEN PHOSPHATE	21	M+2	0	M54	Unlabeled	Cecum	Water	437.291	438.298	2.543	100	0	0	649719	[M+H]+1
04_hilic_pos_781_437.2906_2.548	2-AMINOETHYL (2R)-3-[(1Z)-1-HEXADECEN-1-YLOXY]-2-HYDROXYPROPYL HYDROGEN PHOSPHATE	21	M+3	0	M54	Unlabeled	Cecum	Water	437.291	438.298	2.543	100	0	0	649719	[M+H]+1
04_hilic_pos_781_437.2906_2.548	2-AMINOETHYL (2R)-3-[(1Z)-1-HEXADECEN-1-YLOXY]-2-HYDROXYPROPYL HYDROGEN PHOSPHATE	21	M+4	0	M54	Unlabeled	Cecum	Water	437.291	438.298	2.543	100	0	0	649719	[M+H]+1
04_hilic_pos_781_437.2906_2.548	2-AMINOETHYL (2R)-3-[(1Z)-1-HEXADECEN-1-YLOXY]-2-HYDROXYPROPYL HYDROGEN PHOSPHATE	21	M+5	0	M54	Unlabeled	Cecum	Water	437.291	438.298	2.543	100	0	0	649719	[M+H]+1
04_hilic_pos_781_437.2906_2.548	2-AMINOETHYL (2R)-3-[(1Z)-1-HEXADECEN-1-YLOXY]-2-HYDROXYPROPYL HYDROGEN PHOSPHATE	21	M+6	0	M54	Unlabeled	Cecum	Water	437.291	438.298	2.543	100	0	0	649719	[M+H]+1
04_hilic_pos_781_437.2906_2.548	2-AMINOETHYL (2R)-3-[(1Z)-1-HEXADECEN-1-YLOXY]-2-HYDROXYPROPYL HYDROGEN PHOSPHATE	21	M+7	0	M54	Unlabeled	Cecum	Water	437.291	438.298	2.543	100	0	0	649719	[M+H]+1
04_hilic_pos_781_437.2906_2.548	2-AMINOETHYL (2R)-3-[(1Z)-1-HEXADECEN-1-YLOXY]-2-HYDROXYPROPYL HYDROGEN PHOSPHATE	21	M+8	0	M54	Unlabeled	Cecum	Water	437.291	438.298	2.543	100	0	0	649719	[M+H]+1
04_hilic_pos_781_437.2906_2.548	2-AMINOETHYL (2R)-3-[(1Z)-1-HEXADECEN-1-YLOXY]-2-HYDROXYPROPYL HYDROGEN PHOSPHATE	21	M+9	0	M54	Unlabeled	Cecum	Water	437.291	438.298	2.543	100	0	0	649719	[M+H]+1
04_hilic_pos_781_437.2906_2.548	2-AMINOETHYL (2R)-3-[(1Z)-1-HEXADECEN-1-YLOXY]-2-HYDROXYPROPYL HYDROGEN PHOSPHATE	21	M+10	0	M54	Unlabeled	Cecum	Water	437.291	438.298	2.543	100	0	0	649719	[M+H]+1
04_hilic_pos_781_437.2906_2.548	2-AMINOETHYL (2R)-3-[(1Z)-1-HEXADECEN-1-YLOXY]-2-HYDROXYPROPYL HYDROGEN PHOSPHATE	21	M+11	0	M54	Unlabeled	Cecum	Water	437.291	438.298	2.543	100	0	0	649719	[M+H]+1
04_hilic_pos_781_437.2906_2.548	2-AMINOETHYL (2R)-3-[(1Z)-1-HEXADECEN-1-YLOXY]-2-HYDROXYPROPYL HYDROGEN PHOSPHATE	21	M+12	0	M54	Unlabeled	Cecum	Water	437.291	438.298	2.543	100	0	0	649719	[M+H]+1
04_hilic_pos_781_437.2906_2.548	2-AMINOETHYL (2R)-3-[(1Z)-1-HEXADECEN-1-YLOXY]-2-HYDROXYPROPYL HYDROGEN PHOSPHATE	21	M+13	0	M54	Unlabeled	Cecum	Water	437.291	438.298	2.543	100	0	0	649719	[M+H]+1
04_hilic_pos_781_437.2906_2.548	2-AMINOETHYL (2R)-3-[(1Z)-1-HEXADECEN-1-YLOXY]-2-HYDROXYPROPYL HYDROGEN PHOSPHATE	21	M+14	0	M54	Unlabeled	Cecum	Water	437.291	438.298	2.543	100	0	0	649719	[M+H]+1
04_hilic_pos_781_437.2906_2.548	2-AMINOETHYL (2R)-3-[(1Z)-1-HEXADECEN-1-YLOXY]-2-HYDROXYPROPYL HYDROGEN PHOSPHATE	21	M+15	0	M54	Unlabeled	Cecum	Water	437.291	438.298	2.543	100	0	0	649719	[M+H]+1
04_hilic_pos_781_437.2906_2.548	2-AMINOETHYL (2R)-3-[(1Z)-1-HEXADECEN-1-YLOXY]-2-HYDROXYPROPYL HYDROGEN PHOSPHATE	21	M+16	0	M54	Unlabeled	Cecum	Water	437.291	438.298	2.543	100	0	0	649719	[M+H]+1
04_hilic_pos_781_437.2906_2.548	2-AMINOETHYL (2R)-3-[(1Z)-1-HEXADECEN-1-YLOXY]-2-HYDROXYPROPYL HYDROGEN PHOSPHATE	21	M+17	0	M54	Unlabeled	Cecum	Water	437.291	438.298	2.543	100	0	0	649719	[M+H]+1
04_hilic_pos_781_437.2906_2.548	2-AMINOETHYL (2R)-3-[(1Z)-1-HEXADECEN-1-YLOXY]-2-HYDROXYPROPYL HYDROGEN PHOSPHATE	21	M+18	0	M54	Unlabeled	Cecum	Water	437.291	438.298	2.543	100	0	0	649719	[M+H]+1
04_hilic_pos_781_437.2906_2.548	2-AMINOETHYL (2R)-3-[(1Z)-1-HEXADECEN-1-YLOXY]-2-HYDROXYPROPYL HYDROGEN PHOSPHATE	21	M+19	0	M54	Unlabeled	Cecum	Water	437.291	438.298	2.543	100	0	0	649719	[M+H]+1
04_hilic_pos_781_437.2906_2.548	2-AMINOETHYL (2R)-3-[(1Z)-1-HEXADECEN-1-YLOXY]-2-HYDROXYPROPYL HYDROGEN PHOSPHATE	21	M+20	0	M54	Unlabeled	Cecum	Water	437.291	438.298	2.543	100	0	0	649719	[M+H]+1
04_hilic_pos_781_437.2906_2.548	2-AMINOETHYL (2R)-3-[(1Z)-1-HEXADECEN-1-YLOXY]-2-HYDROXYPROPYL HYDROGEN PHOSPHATE	21	M+21	0	M54	Unlabeled	Cecum	Water	437.291	438.298	2.543	100	0	0	649719	[M+H]+1
04_hilic_pos_781_437.2906_2.548	2-AMINOETHYL (2R)-3-[(1Z)-1-HEXADECEN-1-YLOXY]-2-HYDROXYPROPYL HYDROGEN PHOSPHATE	21	M+22	NA	M54	Unlabeled	Cecum	Water	437.291	438.298	2.543	100	0	0	649719	[M+H]+1
04_hilic_pos_781_437.2906_2.548	2-AMINOETHYL (2R)-3-[(1Z)-1-HEXADECEN-1-YLOXY]-2-HYDROXYPROPYL HYDROGEN PHOSPHATE	21	M+23	NA	M54	Unlabeled	Cecum	Water	437.291	438.298	2.543	100	0	0	649719	[M+H]+1
04_hilic_pos_781_437.2906_2.548	2-AMINOETHYL (2R)-3-[(1Z)-1-HEXADECEN-1-YLOXY]-2-HYDROXYPROPYL HYDROGEN PHOSPHATE	21	M	100	M55	Unlabeled	Cecum	DSS	437.291	438.298	2.541	98.21	0	0	1.61699e+06	[M+H]+1
04_hilic_pos_781_437.2906_2.548	2-AMINOETHYL (2R)-3-[(1Z)-1-HEXADECEN-1-YLOXY]-2-HYDROXYPROPYL HYDROGEN PHOSPHATE	21	M+1	0	M55	Unlabeled	Cecum	DSS	437.291	438.298	2.541	98.21	0	0	1.61699e+06	[M+H]+1
04_hilic_pos_781_437.2906_2.548	2-AMINOETHYL (2R)-3-[(1Z)-1-HEXADECEN-1-YLOXY]-2-HYDROXYPROPYL HYDROGEN PHOSPHATE	21	M+2	0	M55	Unlabeled	Cecum	DSS	437.291	438.298	2.541	98.21	0	0	1.61699e+06	[M+H]+1
04_hilic_pos_781_437.2906_2.548	2-AMINOETHYL (2R)-3-[(1Z)-1-HEXADECEN-1-YLOXY]-2-HYDROXYPROPYL HYDROGEN PHOSPHATE	21	M+3	0	M55	Unlabeled	Cecum	DSS	437.291	438.298	2.541	98.21	0	0	1.61699e+06	[M+H]+1
04_hilic_pos_781_437.2906_2.548	2-AMINOETHYL (2R)-3-[(1Z)-1-HEXADECEN-1-YLOXY]-2-HYDROXYPROPYL HYDROGEN PHOSPHATE	21	M+4	0	M55	Unlabeled	Cecum	DSS	437.291	438.298	2.541	98.21	0	0	1.61699e+06	[M+H]+1
04_hilic_pos_781_437.2906_2.548	2-AMINOETHYL (2R)-3-[(1Z)-1-HEXADECEN-1-YLOXY]-2-HYDROXYPROPYL HYDROGEN PHOSPHATE	21	M+5	0	M55	Unlabeled	Cecum	DSS	437.291	438.298	2.541	98.21	0	0	1.61699e+06	[M+H]+1
04_hilic_pos_781_437.2906_2.548	2-AMINOETHYL (2R)-3-[(1Z)-1-HEXADECEN-1-YLOXY]-2-HYDROXYPROPYL HYDROGEN PHOSPHATE	21	M+6	0	M55	Unlabeled	Cecum	DSS	437.291	438.298	2.541	98.21	0	0	1.61699e+06	[M+H]+1
04_hilic_pos_781_437.2906_2.548	2-AMINOETHYL (2R)-3-[(1Z)-1-HEXADECEN-1-YLOXY]-2-HYDROXYPROPYL HYDROGEN PHOSPHATE	21	M+7	0	M55	Unlabeled	Cecum	DSS	437.291	438.298	2.541	98.21	0	0	1.61699e+06	[M+H]+1
04_hilic_pos_781_437.2906_2.548	2-AMINOETHYL (2R)-3-[(1Z)-1-HEXADECEN-1-YLOXY]-2-HYDROXYPROPYL HYDROGEN PHOSPHATE	21	M+8	0	M55	Unlabeled	Cecum	DSS	437.291	438.298	2.541	98.21	0	0	1.61699e+06	[M+H]+1
04_hilic_pos_781_437.2906_2.548	2-AMINOETHYL (2R)-3-[(1Z)-1-HEXADECEN-1-YLOXY]-2-HYDROXYPROPYL HYDROGEN PHOSPHATE	21	M+9	0	M55	Unlabeled	Cecum	DSS	437.291	438.298	2.541	98.21	0	0	1.61699e+06	[M+H]+1
04_hilic_pos_781_437.2906_2.548	2-AMINOETHYL (2R)-3-[(1Z)-1-HEXADECEN-1-YLOXY]-2-HYDROXYPROPYL HYDROGEN PHOSPHATE	21	M+10	0	M55	Unlabeled	Cecum	DSS	437.291	438.298	2.541	98.21	0	0	1.61699e+06	[M+H]+1
04_hilic_pos_781_437.2906_2.548	2-AMINOETHYL (2R)-3-[(1Z)-1-HEXADECEN-1-YLOXY]-2-HYDROXYPROPYL HYDROGEN PHOSPHATE	21	M+11	0	M55	Unlabeled	Cecum	DSS	437.291	438.298	2.541	98.21	0	0	1.61699e+06	[M+H]+1
04_hilic_pos_781_437.2906_2.548	2-AMINOETHYL (2R)-3-[(1Z)-1-HEXADECEN-1-YLOXY]-2-HYDROXYPROPYL HYDROGEN PHOSPHATE	21	M+12	0	M55	Unlabeled	Cecum	DSS	437.291	438.298	2.541	98.21	0	0	1.61699e+06	[M+H]+1
04_hilic_pos_781_437.2906_2.548	2-AMINOETHYL (2R)-3-[(1Z)-1-HEXADECEN-1-YLOXY]-2-HYDROXYPROPYL HYDROGEN PHOSPHATE	21	M+13	0	M55	Unlabeled	Cecum	DSS	437.291	438.298	2.541	98.21	0	0	1.61699e+06	[M+H]+1
04_hilic_pos_781_437.2906_2.548	2-AMINOETHYL (2R)-3-[(1Z)-1-HEXADECEN-1-YLOXY]-2-HYDROXYPROPYL HYDROGEN PHOSPHATE	21	M+14	0	M55	Unlabeled	Cecum	DSS	437.291	438.298	2.541	98.21	0	0	1.61699e+06	[M+H]+1
04_hilic_pos_781_437.2906_2.548	2-AMINOETHYL (2R)-3-[(1Z)-1-HEXADECEN-1-YLOXY]-2-HYDROXYPROPYL HYDROGEN PHOSPHATE	21	M+15	0	M55	Unlabeled	Cecum	DSS	437.291	438.298	2.541	98.21	0	0	1.61699e+06	[M+H]+1
04_hilic_pos_781_437.2906_2.548	2-AMINOETHYL (2R)-3-[(1Z)-1-HEXADECEN-1-YLOXY]-2-HYDROXYPROPYL HYDROGEN PHOSPHATE	21	M+16	0	M55	Unlabeled	Cecum	DSS	437.291	438.298	2.541	98.21	0	0	1.61699e+06	[M+H]+1
04_hilic_pos_781_437.2906_2.548	2-AMINOETHYL (2R)-3-[(1Z)-1-HEXADECEN-1-YLOXY]-2-HYDROXYPROPYL HYDROGEN PHOSPHATE	21	M+17	0	M55	Unlabeled	Cecum	DSS	437.291	438.298	2.541	98.21	0	0	1.61699e+06	[M+H]+1
04_hilic_pos_781_437.2906_2.548	2-AMINOETHYL (2R)-3-[(1Z)-1-HEXADECEN-1-YLOXY]-2-HYDROXYPROPYL HYDROGEN PHOSPHATE	21	M+18	0	M55	Unlabeled	Cecum	DSS	437.291	438.298	2.541	98.21	0	0	1.61699e+06	[M+H]+1
04_hilic_pos_781_437.2906_2.548	2-AMINOETHYL (2R)-3-[(1Z)-1-HEXADECEN-1-YLOXY]-2-HYDROXYPROPYL HYDROGEN PHOSPHATE	21	M+19	0	M55	Unlabeled	Cecum	DSS	437.291	438.298	2.541	98.21	0	0	1.61699e+06	[M+H]+1
04_hilic_pos_781_437.2906_2.548	2-AMINOETHYL (2R)-3-[(1Z)-1-HEXADECEN-1-YLOXY]-2-HYDROXYPROPYL HYDROGEN PHOSPHATE	21	M+20	0	M55	Unlabeled	Cecum	DSS	437.291	438.298	2.541	98.21	0	0	1.61699e+06	[M+H]+1
04_hilic_pos_781_437.2906_2.548	2-AMINOETHYL (2R)-3-[(1Z)-1-HEXADECEN-1-YLOXY]-2-HYDROXYPROPYL HYDROGEN PHOSPHATE	21	M+21	0	M55	Unlabeled	Cecum	DSS	437.291	438.298	2.541	98.21	0	0	1.61699e+06	[M+H]+1
04_hilic_pos_781_437.2906_2.548	2-AMINOETHYL (2R)-3-[(1Z)-1-HEXADECEN-1-YLOXY]-2-HYDROXYPROPYL HYDROGEN PHOSPHATE	21	M+22	NA	M55	Unlabeled	Cecum	DSS	437.291	438.298	2.541	98.21	0	0	1.61699e+06	[M+H]+1
04_hilic_pos_781_437.2906_2.548	2-AMINOETHYL (2R)-3-[(1Z)-1-HEXADECEN-1-YLOXY]-2-HYDROXYPROPYL HYDROGEN PHOSPHATE	21	M+23	NA	M55	Unlabeled	Cecum	DSS	437.291	438.298	2.541	98.21	0	0	1.61699e+06	[M+H]+1
04_hilic_pos_781_437.2906_2.548	2-AMINOETHYL (2R)-3-[(1Z)-1-HEXADECEN-1-YLOXY]-2-HYDROXYPROPYL HYDROGEN PHOSPHATE	21	M	100	M56	Unlabeled	Cecum	DSS	437.291	438.298	2.547	86.75	0	0	712965	[M+H]+1
04_hilic_pos_781_437.2906_2.548	2-AMINOETHYL (2R)-3-[(1Z)-1-HEXADECEN-1-YLOXY]-2-HYDROXYPROPYL HYDROGEN PHOSPHATE	21	M+1	0	M56	Unlabeled	Cecum	DSS	437.291	438.298	2.547	86.75	0	0	712965	[M+H]+1
04_hilic_pos_781_437.2906_2.548	2-AMINOETHYL (2R)-3-[(1Z)-1-HEXADECEN-1-YLOXY]-2-HYDROXYPROPYL HYDROGEN PHOSPHATE	21	M+2	0	M56	Unlabeled	Cecum	DSS	437.291	438.298	2.547	86.75	0	0	712965	[M+H]+1
04_hilic_pos_781_437.2906_2.548	2-AMINOETHYL (2R)-3-[(1Z)-1-HEXADECEN-1-YLOXY]-2-HYDROXYPROPYL HYDROGEN PHOSPHATE	21	M+3	0	M56	Unlabeled	Cecum	DSS	437.291	438.298	2.547	86.75	0	0	712965	[M+H]+1
04_hilic_pos_781_437.2906_2.548	2-AMINOETHYL (2R)-3-[(1Z)-1-HEXADECEN-1-YLOXY]-2-HYDROXYPROPYL HYDROGEN PHOSPHATE	21	M+4	0	M56	Unlabeled	Cecum	DSS	437.291	438.298	2.547	86.75	0	0	712965	[M+H]+1
04_hilic_pos_781_437.2906_2.548	2-AMINOETHYL (2R)-3-[(1Z)-1-HEXADECEN-1-YLOXY]-2-HYDROXYPROPYL HYDROGEN PHOSPHATE	21	M+5	0	M56	Unlabeled	Cecum	DSS	437.291	438.298	2.547	86.75	0	0	712965	[M+H]+1
04_hilic_pos_781_437.2906_2.548	2-AMINOETHYL (2R)-3-[(1Z)-1-HEXADECEN-1-YLOXY]-2-HYDROXYPROPYL HYDROGEN PHOSPHATE	21	M+6	0	M56	Unlabeled	Cecum	DSS	437.291	438.298	2.547	86.75	0	0	712965	[M+H]+1
04_hilic_pos_781_437.2906_2.548	2-AMINOETHYL (2R)-3-[(1Z)-1-HEXADECEN-1-YLOXY]-2-HYDROXYPROPYL HYDROGEN PHOSPHATE	21	M+7	0	M56	Unlabeled	Cecum	DSS	437.291	438.298	2.547	86.75	0	0	712965	[M+H]+1
04_hilic_pos_781_437.2906_2.548	2-AMINOETHYL (2R)-3-[(1Z)-1-HEXADECEN-1-YLOXY]-2-HYDROXYPROPYL HYDROGEN PHOSPHATE	21	M+8	0	M56	Unlabeled	Cecum	DSS	437.291	438.298	2.547	86.75	0	0	712965	[M+H]+1
04_hilic_pos_781_437.2906_2.548	2-AMINOETHYL (2R)-3-[(1Z)-1-HEXADECEN-1-YLOXY]-2-HYDROXYPROPYL HYDROGEN PHOSPHATE	21	M+9	0	M56	Unlabeled	Cecum	DSS	437.291	438.298	2.547	86.75	0	0	712965	[M+H]+1
04_hilic_pos_781_437.2906_2.548	2-AMINOETHYL (2R)-3-[(1Z)-1-HEXADECEN-1-YLOXY]-2-HYDROXYPROPYL HYDROGEN PHOSPHATE	21	M+10	0	M56	Unlabeled	Cecum	DSS	437.291	438.298	2.547	86.75	0	0	712965	[M+H]+1
04_hilic_pos_781_437.2906_2.548	2-AMINOETHYL (2R)-3-[(1Z)-1-HEXADECEN-1-YLOXY]-2-HYDROXYPROPYL HYDROGEN PHOSPHATE	21	M+11	0	M56	Unlabeled	Cecum	DSS	437.291	438.298	2.547	86.75	0	0	712965	[M+H]+1
04_hilic_pos_781_437.2906_2.548	2-AMINOETHYL (2R)-3-[(1Z)-1-HEXADECEN-1-YLOXY]-2-HYDROXYPROPYL HYDROGEN PHOSPHATE	21	M+12	0	M56	Unlabeled	Cecum	DSS	437.291	438.298	2.547	86.75	0	0	712965	[M+H]+1
04_hilic_pos_781_437.2906_2.548	2-AMINOETHYL (2R)-3-[(1Z)-1-HEXADECEN-1-YLOXY]-2-HYDROXYPROPYL HYDROGEN PHOSPHATE	21	M+13	0	M56	Unlabeled	Cecum	DSS	437.291	438.298	2.547	86.75	0	0	712965	[M+H]+1
04_hilic_pos_781_437.2906_2.548	2-AMINOETHYL (2R)-3-[(1Z)-1-HEXADECEN-1-YLOXY]-2-HYDROXYPROPYL HYDROGEN PHOSPHATE	21	M+14	0	M56	Unlabeled	Cecum	DSS	437.291	438.298	2.547	86.75	0	0	712965	[M+H]+1
04_hilic_pos_781_437.2906_2.548	2-AMINOETHYL (2R)-3-[(1Z)-1-HEXADECEN-1-YLOXY]-2-HYDROXYPROPYL HYDROGEN PHOSPHATE	21	M+15	0	M56	Unlabeled	Cecum	DSS	437.291	438.298	2.547	86.75	0	0	712965	[M+H]+1
04_hilic_pos_781_437.2906_2.548	2-AMINOETHYL (2R)-3-[(1Z)-1-HEXADECEN-1-YLOXY]-2-HYDROXYPROPYL HYDROGEN PHOSPHATE	21	M+16	0	M56	Unlabeled	Cecum	DSS	437.291	438.298	2.547	86.75	0	0	712965	[M+H]+1
04_hilic_pos_781_437.2906_2.548	2-AMINOETHYL (2R)-3-[(1Z)-1-HEXADECEN-1-YLOXY]-2-HYDROXYPROPYL HYDROGEN PHOSPHATE	21	M+17	0	M56	Unlabeled	Cecum	DSS	437.291	438.298	2.547	86.75	0	0	712965	[M+H]+1
04_hilic_pos_781_437.2906_2.548	2-AMINOETHYL (2R)-3-[(1Z)-1-HEXADECEN-1-YLOXY]-2-HYDROXYPROPYL HYDROGEN PHOSPHATE	21	M+18	0	M56	Unlabeled	Cecum	DSS	437.291	438.298	2.547	86.75	0	0	712965	[M+H]+1
04_hilic_pos_781_437.2906_2.548	2-AMINOETHYL (2R)-3-[(1Z)-1-HEXADECEN-1-YLOXY]-2-HYDROXYPROPYL HYDROGEN PHOSPHATE	21	M+19	0	M56	Unlabeled	Cecum	DSS	437.291	438.298	2.547	86.75	0	0	712965	[M+H]+1
04_hilic_pos_781_437.2906_2.548	2-AMINOETHYL (2R)-3-[(1Z)-1-HEXADECEN-1-YLOXY]-2-HYDROXYPROPYL HYDROGEN PHOSPHATE	21	M+20	0	M56	Unlabeled	Cecum	DSS	437.291	438.298	2.547	86.75	0	0	712965	[M+H]+1
04_hilic_pos_781_437.2906_2.548	2-AMINOETHYL (2R)-3-[(1Z)-1-HEXADECEN-1-YLOXY]-2-HYDROXYPROPYL HYDROGEN PHOSPHATE	21	M+21	0	M56	Unlabeled	Cecum	DSS	437.291	438.298	2.547	86.75	0	0	712965	[M+H]+1
04_hilic_pos_781_437.2906_2.548	2-AMINOETHYL (2R)-3-[(1Z)-1-HEXADECEN-1-YLOXY]-2-HYDROXYPROPYL HYDROGEN PHOSPHATE	21	M+22	NA	M56	Unlabeled	Cecum	DSS	437.291	438.298	2.547	86.75	0	0	712965	[M+H]+1
04_hilic_pos_781_437.2906_2.548	2-AMINOETHYL (2R)-3-[(1Z)-1-HEXADECEN-1-YLOXY]-2-HYDROXYPROPYL HYDROGEN PHOSPHATE	21	M+23	NA	M56	Unlabeled	Cecum	DSS	437.291	438.298	2.547	86.75	0	0	712965	[M+H]+1
04_hilic_pos_781_437.2906_2.548	2-AMINOETHYL (2R)-3-[(1Z)-1-HEXADECEN-1-YLOXY]-2-HYDROXYPROPYL HYDROGEN PHOSPHATE	21	M	100	M57	Unlabeled	Cecum	DSS	437.291	438.298	2.546	98.71	0	0	1.8178e+06	[M+H]+1
04_hilic_pos_781_437.2906_2.548	2-AMINOETHYL (2R)-3-[(1Z)-1-HEXADECEN-1-YLOXY]-2-HYDROXYPROPYL HYDROGEN PHOSPHATE	21	M+1	0	M57	Unlabeled	Cecum	DSS	437.291	438.298	2.546	98.71	0	0	1.8178e+06	[M+H]+1
04_hilic_pos_781_437.2906_2.548	2-AMINOETHYL (2R)-3-[(1Z)-1-HEXADECEN-1-YLOXY]-2-HYDROXYPROPYL HYDROGEN PHOSPHATE	21	M+2	0	M57	Unlabeled	Cecum	DSS	437.291	438.298	2.546	98.71	0	0	1.8178e+06	[M+H]+1
04_hilic_pos_781_437.2906_2.548	2-AMINOETHYL (2R)-3-[(1Z)-1-HEXADECEN-1-YLOXY]-2-HYDROXYPROPYL HYDROGEN PHOSPHATE	21	M+3	0	M57	Unlabeled	Cecum	DSS	437.291	438.298	2.546	98.71	0	0	1.8178e+06	[M+H]+1
04_hilic_pos_781_437.2906_2.548	2-AMINOETHYL (2R)-3-[(1Z)-1-HEXADECEN-1-YLOXY]-2-HYDROXYPROPYL HYDROGEN PHOSPHATE	21	M+4	0	M57	Unlabeled	Cecum	DSS	437.291	438.298	2.546	98.71	0	0	1.8178e+06	[M+H]+1
04_hilic_pos_781_437.2906_2.548	2-AMINOETHYL (2R)-3-[(1Z)-1-HEXADECEN-1-YLOXY]-2-HYDROXYPROPYL HYDROGEN PHOSPHATE	21	M+5	0	M57	Unlabeled	Cecum	DSS	437.291	438.298	2.546	98.71	0	0	1.8178e+06	[M+H]+1
04_hilic_pos_781_437.2906_2.548	2-AMINOETHYL (2R)-3-[(1Z)-1-HEXADECEN-1-YLOXY]-2-HYDROXYPROPYL HYDROGEN PHOSPHATE	21	M+6	0	M57	Unlabeled	Cecum	DSS	437.291	438.298	2.546	98.71	0	0	1.8178e+06	[M+H]+1
04_hilic_pos_781_437.2906_2.548	2-AMINOETHYL (2R)-3-[(1Z)-1-HEXADECEN-1-YLOXY]-2-HYDROXYPROPYL HYDROGEN PHOSPHATE	21	M+7	0	M57	Unlabeled	Cecum	DSS	437.291	438.298	2.546	98.71	0	0	1.8178e+06	[M+H]+1
04_hilic_pos_781_437.2906_2.548	2-AMINOETHYL (2R)-3-[(1Z)-1-HEXADECEN-1-YLOXY]-2-HYDROXYPROPYL HYDROGEN PHOSPHATE	21	M+8	0	M57	Unlabeled	Cecum	DSS	437.291	438.298	2.546	98.71	0	0	1.8178e+06	[M+H]+1
04_hilic_pos_781_437.2906_2.548	2-AMINOETHYL (2R)-3-[(1Z)-1-HEXADECEN-1-YLOXY]-2-HYDROXYPROPYL HYDROGEN PHOSPHATE	21	M+9	0	M57	Unlabeled	Cecum	DSS	437.291	438.298	2.546	98.71	0	0	1.8178e+06	[M+H]+1
04_hilic_pos_781_437.2906_2.548	2-AMINOETHYL (2R)-3-[(1Z)-1-HEXADECEN-1-YLOXY]-2-HYDROXYPROPYL HYDROGEN PHOSPHATE	21	M+10	0	M57	Unlabeled	Cecum	DSS	437.291	438.298	2.546	98.71	0	0	1.8178e+06	[M+H]+1
04_hilic_pos_781_437.2906_2.548	2-AMINOETHYL (2R)-3-[(1Z)-1-HEXADECEN-1-YLOXY]-2-HYDROXYPROPYL HYDROGEN PHOSPHATE	21	M+11	0	M57	Unlabeled	Cecum	DSS	437.291	438.298	2.546	98.71	0	0	1.8178e+06	[M+H]+1
04_hilic_pos_781_437.2906_2.548	2-AMINOETHYL (2R)-3-[(1Z)-1-HEXADECEN-1-YLOXY]-2-HYDROXYPROPYL HYDROGEN PHOSPHATE	21	M+12	0	M57	Unlabeled	Cecum	DSS	437.291	438.298	2.546	98.71	0	0	1.8178e+06	[M+H]+1
04_hilic_pos_781_437.2906_2.548	2-AMINOETHYL (2R)-3-[(1Z)-1-HEXADECEN-1-YLOXY]-2-HYDROXYPROPYL HYDROGEN PHOSPHATE	21	M+13	0	M57	Unlabeled	Cecum	DSS	437.291	438.298	2.546	98.71	0	0	1.8178e+06	[M+H]+1
04_hilic_pos_781_437.2906_2.548	2-AMINOETHYL (2R)-3-[(1Z)-1-HEXADECEN-1-YLOXY]-2-HYDROXYPROPYL HYDROGEN PHOSPHATE	21	M+14	0	M57	Unlabeled	Cecum	DSS	437.291	438.298	2.546	98.71	0	0	1.8178e+06	[M+H]+1
04_hilic_pos_781_437.2906_2.548	2-AMINOETHYL (2R)-3-[(1Z)-1-HEXADECEN-1-YLOXY]-2-HYDROXYPROPYL HYDROGEN PHOSPHATE	21	M+15	0	M57	Unlabeled	Cecum	DSS	437.291	438.298	2.546	98.71	0	0	1.8178e+06	[M+H]+1
04_hilic_pos_781_437.2906_2.548	2-AMINOETHYL (2R)-3-[(1Z)-1-HEXADECEN-1-YLOXY]-2-HYDROXYPROPYL HYDROGEN PHOSPHATE	21	M+16	0	M57	Unlabeled	Cecum	DSS	437.291	438.298	2.546	98.71	0	0	1.8178e+06	[M+H]+1
04_hilic_pos_781_437.2906_2.548	2-AMINOETHYL (2R)-3-[(1Z)-1-HEXADECEN-1-YLOXY]-2-HYDROXYPROPYL HYDROGEN PHOSPHATE	21	M+17	0	M57	Unlabeled	Cecum	DSS	437.291	438.298	2.546	98.71	0	0	1.8178e+06	[M+H]+1
04_hilic_pos_781_437.2906_2.548	2-AMINOETHYL (2R)-3-[(1Z)-1-HEXADECEN-1-YLOXY]-2-HYDROXYPROPYL HYDROGEN PHOSPHATE	21	M+18	0	M57	Unlabeled	Cecum	DSS	437.291	438.298	2.546	98.71	0	0	1.8178e+06	[M+H]+1
04_hilic_pos_781_437.2906_2.548	2-AMINOETHYL (2R)-3-[(1Z)-1-HEXADECEN-1-YLOXY]-2-HYDROXYPROPYL HYDROGEN PHOSPHATE	21	M+19	0	M57	Unlabeled	Cecum	DSS	437.291	438.298	2.546	98.71	0	0	1.8178e+06	[M+H]+1
04_hilic_pos_781_437.2906_2.548	2-AMINOETHYL (2R)-3-[(1Z)-1-HEXADECEN-1-YLOXY]-2-HYDROXYPROPYL HYDROGEN PHOSPHATE	21	M+20	0	M57	Unlabeled	Cecum	DSS	437.291	438.298	2.546	98.71	0	0	1.8178e+06	[M+H]+1
04_hilic_pos_781_437.2906_2.548	2-AMINOETHYL (2R)-3-[(1Z)-1-HEXADECEN-1-YLOXY]-2-HYDROXYPROPYL HYDROGEN PHOSPHATE	21	M+21	0	M57	Unlabeled	Cecum	DSS	437.291	438.298	2.546	98.71	0	0	1.8178e+06	[M+H]+1
04_hilic_pos_781_437.2906_2.548	2-AMINOETHYL (2R)-3-[(1Z)-1-HEXADECEN-1-YLOXY]-2-HYDROXYPROPYL HYDROGEN PHOSPHATE	21	M+22	NA	M57	Unlabeled	Cecum	DSS	437.291	438.298	2.546	98.71	0	0	1.8178e+06	[M+H]+1
04_hilic_pos_781_437.2906_2.548	2-AMINOETHYL (2R)-3-[(1Z)-1-HEXADECEN-1-YLOXY]-2-HYDROXYPROPYL HYDROGEN PHOSPHATE	21	M+23	NA	M57	Unlabeled	Cecum	DSS	437.291	438.298	2.546	98.71	0	0	1.8178e+06	[M+H]+1
04_hilic_pos_781_437.2906_2.548	2-AMINOETHYL (2R)-3-[(1Z)-1-HEXADECEN-1-YLOXY]-2-HYDROXYPROPYL HYDROGEN PHOSPHATE	21	M	95.2462	M58	Unlabeled	Cecum	DSS	437.291	438.298	2.355	98.18	1.60937	0.3	1.75806e+06	[M+H]+1
04_hilic_pos_781_437.2906_2.548	2-AMINOETHYL (2R)-3-[(1Z)-1-HEXADECEN-1-YLOXY]-2-HYDROXYPROPYL HYDROGEN PHOSPHATE	21	M+1	0.635774	M58	Unlabeled	Cecum	DSS	437.291	438.298	2.355	98.18	1.60937	0.3	1.75806e+06	[M+H]+1
04_hilic_pos_781_437.2906_2.548	2-AMINOETHYL (2R)-3-[(1Z)-1-HEXADECEN-1-YLOXY]-2-HYDROXYPROPYL HYDROGEN PHOSPHATE	21	M+2	0	M58	Unlabeled	Cecum	DSS	437.291	438.298	2.355	98.18	1.60937	0.3	1.75806e+06	[M+H]+1
04_hilic_pos_781_437.2906_2.548	2-AMINOETHYL (2R)-3-[(1Z)-1-HEXADECEN-1-YLOXY]-2-HYDROXYPROPYL HYDROGEN PHOSPHATE	21	M+3	0	M58	Unlabeled	Cecum	DSS	437.291	438.298	2.355	98.18	1.60937	0.3	1.75806e+06	[M+H]+1
04_hilic_pos_781_437.2906_2.548	2-AMINOETHYL (2R)-3-[(1Z)-1-HEXADECEN-1-YLOXY]-2-HYDROXYPROPYL HYDROGEN PHOSPHATE	21	M+4	0	M58	Unlabeled	Cecum	DSS	437.291	438.298	2.355	98.18	1.60937	0.3	1.75806e+06	[M+H]+1
04_hilic_pos_781_437.2906_2.548	2-AMINOETHYL (2R)-3-[(1Z)-1-HEXADECEN-1-YLOXY]-2-HYDROXYPROPYL HYDROGEN PHOSPHATE	21	M+5	0	M58	Unlabeled	Cecum	DSS	437.291	438.298	2.355	98.18	1.60937	0.3	1.75806e+06	[M+H]+1
04_hilic_pos_781_437.2906_2.548	2-AMINOETHYL (2R)-3-[(1Z)-1-HEXADECEN-1-YLOXY]-2-HYDROXYPROPYL HYDROGEN PHOSPHATE	21	M+6	2.60015e-05	M58	Unlabeled	Cecum	DSS	437.291	438.298	2.355	98.18	1.60937	0.3	1.75806e+06	[M+H]+1
04_hilic_pos_781_437.2906_2.548	2-AMINOETHYL (2R)-3-[(1Z)-1-HEXADECEN-1-YLOXY]-2-HYDROXYPROPYL HYDROGEN PHOSPHATE	21	M+7	4.86599e-05	M58	Unlabeled	Cecum	DSS	437.291	438.298	2.355	98.18	1.60937	0.3	1.75806e+06	[M+H]+1
04_hilic_pos_781_437.2906_2.548	2-AMINOETHYL (2R)-3-[(1Z)-1-HEXADECEN-1-YLOXY]-2-HYDROXYPROPYL HYDROGEN PHOSPHATE	21	M+8	3.90142	M58	Unlabeled	Cecum	DSS	437.291	438.298	2.355	98.18	1.60937	0.3	1.75806e+06	[M+H]+1
04_hilic_pos_781_437.2906_2.548	2-AMINOETHYL (2R)-3-[(1Z)-1-HEXADECEN-1-YLOXY]-2-HYDROXYPROPYL HYDROGEN PHOSPHATE	21	M+9	0.216561	M58	Unlabeled	Cecum	DSS	437.291	438.298	2.355	98.18	1.60937	0.3	1.75806e+06	[M+H]+1
04_hilic_pos_781_437.2906_2.548	2-AMINOETHYL (2R)-3-[(1Z)-1-HEXADECEN-1-YLOXY]-2-HYDROXYPROPYL HYDROGEN PHOSPHATE	21	M+10	0	M58	Unlabeled	Cecum	DSS	437.291	438.298	2.355	98.18	1.60937	0.3	1.75806e+06	[M+H]+1
04_hilic_pos_781_437.2906_2.548	2-AMINOETHYL (2R)-3-[(1Z)-1-HEXADECEN-1-YLOXY]-2-HYDROXYPROPYL HYDROGEN PHOSPHATE	21	M+11	0	M58	Unlabeled	Cecum	DSS	437.291	438.298	2.355	98.18	1.60937	0.3	1.75806e+06	[M+H]+1
04_hilic_pos_781_437.2906_2.548	2-AMINOETHYL (2R)-3-[(1Z)-1-HEXADECEN-1-YLOXY]-2-HYDROXYPROPYL HYDROGEN PHOSPHATE	21	M+12	0	M58	Unlabeled	Cecum	DSS	437.291	438.298	2.355	98.18	1.60937	0.3	1.75806e+06	[M+H]+1
04_hilic_pos_781_437.2906_2.548	2-AMINOETHYL (2R)-3-[(1Z)-1-HEXADECEN-1-YLOXY]-2-HYDROXYPROPYL HYDROGEN PHOSPHATE	21	M+13	0	M58	Unlabeled	Cecum	DSS	437.291	438.298	2.355	98.18	1.60937	0.3	1.75806e+06	[M+H]+1
04_hilic_pos_781_437.2906_2.548	2-AMINOETHYL (2R)-3-[(1Z)-1-HEXADECEN-1-YLOXY]-2-HYDROXYPROPYL HYDROGEN PHOSPHATE	21	M+14	0	M58	Unlabeled	Cecum	DSS	437.291	438.298	2.355	98.18	1.60937	0.3	1.75806e+06	[M+H]+1
04_hilic_pos_781_437.2906_2.548	2-AMINOETHYL (2R)-3-[(1Z)-1-HEXADECEN-1-YLOXY]-2-HYDROXYPROPYL HYDROGEN PHOSPHATE	21	M+15	0	M58	Unlabeled	Cecum	DSS	437.291	438.298	2.355	98.18	1.60937	0.3	1.75806e+06	[M+H]+1
04_hilic_pos_781_437.2906_2.548	2-AMINOETHYL (2R)-3-[(1Z)-1-HEXADECEN-1-YLOXY]-2-HYDROXYPROPYL HYDROGEN PHOSPHATE	21	M+16	0	M58	Unlabeled	Cecum	DSS	437.291	438.298	2.355	98.18	1.60937	0.3	1.75806e+06	[M+H]+1
04_hilic_pos_781_437.2906_2.548	2-AMINOETHYL (2R)-3-[(1Z)-1-HEXADECEN-1-YLOXY]-2-HYDROXYPROPYL HYDROGEN PHOSPHATE	21	M+17	0	M58	Unlabeled	Cecum	DSS	437.291	438.298	2.355	98.18	1.60937	0.3	1.75806e+06	[M+H]+1
04_hilic_pos_781_437.2906_2.548	2-AMINOETHYL (2R)-3-[(1Z)-1-HEXADECEN-1-YLOXY]-2-HYDROXYPROPYL HYDROGEN PHOSPHATE	21	M+18	0	M58	Unlabeled	Cecum	DSS	437.291	438.298	2.355	98.18	1.60937	0.3	1.75806e+06	[M+H]+1
04_hilic_pos_781_437.2906_2.548	2-AMINOETHYL (2R)-3-[(1Z)-1-HEXADECEN-1-YLOXY]-2-HYDROXYPROPYL HYDROGEN PHOSPHATE	21	M+19	0	M58	Unlabeled	Cecum	DSS	437.291	438.298	2.355	98.18	1.60937	0.3	1.75806e+06	[M+H]+1
04_hilic_pos_781_437.2906_2.548	2-AMINOETHYL (2R)-3-[(1Z)-1-HEXADECEN-1-YLOXY]-2-HYDROXYPROPYL HYDROGEN PHOSPHATE	21	M+20	0	M58	Unlabeled	Cecum	DSS	437.291	438.298	2.355	98.18	1.60937	0.3	1.75806e+06	[M+H]+1
04_hilic_pos_781_437.2906_2.548	2-AMINOETHYL (2R)-3-[(1Z)-1-HEXADECEN-1-YLOXY]-2-HYDROXYPROPYL HYDROGEN PHOSPHATE	21	M+21	0	M58	Unlabeled	Cecum	DSS	437.291	438.298	2.355	98.18	1.60937	0.3	1.75806e+06	[M+H]+1
04_hilic_pos_781_437.2906_2.548	2-AMINOETHYL (2R)-3-[(1Z)-1-HEXADECEN-1-YLOXY]-2-HYDROXYPROPYL HYDROGEN PHOSPHATE	21	M+22	NA	M58	Unlabeled	Cecum	DSS	437.291	438.298	2.355	98.18	1.60937	0.3	1.75806e+06	[M+H]+1
04_hilic_pos_781_437.2906_2.548	2-AMINOETHYL (2R)-3-[(1Z)-1-HEXADECEN-1-YLOXY]-2-HYDROXYPROPYL HYDROGEN PHOSPHATE	21	M+23	NA	M58	Unlabeled	Cecum	DSS	437.291	438.298	2.355	98.18	1.60937	0.3	1.75806e+06	[M+H]+1
04_hilic_pos_781_437.2906_2.548	2-AMINOETHYL (2R)-3-[(1Z)-1-HEXADECEN-1-YLOXY]-2-HYDROXYPROPYL HYDROGEN PHOSPHATE	21	M	100	M59	Unlabeled	Cecum	DSS	437.291	438.298	2.546	98.14	0	0	1.22489e+06	[M+H]+1
04_hilic_pos_781_437.2906_2.548	2-AMINOETHYL (2R)-3-[(1Z)-1-HEXADECEN-1-YLOXY]-2-HYDROXYPROPYL HYDROGEN PHOSPHATE	21	M+1	0	M59	Unlabeled	Cecum	DSS	437.291	438.298	2.546	98.14	0	0	1.22489e+06	[M+H]+1
04_hilic_pos_781_437.2906_2.548	2-AMINOETHYL (2R)-3-[(1Z)-1-HEXADECEN-1-YLOXY]-2-HYDROXYPROPYL HYDROGEN PHOSPHATE	21	M+2	0	M59	Unlabeled	Cecum	DSS	437.291	438.298	2.546	98.14	0	0	1.22489e+06	[M+H]+1
04_hilic_pos_781_437.2906_2.548	2-AMINOETHYL (2R)-3-[(1Z)-1-HEXADECEN-1-YLOXY]-2-HYDROXYPROPYL HYDROGEN PHOSPHATE	21	M+3	0	M59	Unlabeled	Cecum	DSS	437.291	438.298	2.546	98.14	0	0	1.22489e+06	[M+H]+1
04_hilic_pos_781_437.2906_2.548	2-AMINOETHYL (2R)-3-[(1Z)-1-HEXADECEN-1-YLOXY]-2-HYDROXYPROPYL HYDROGEN PHOSPHATE	21	M+4	0	M59	Unlabeled	Cecum	DSS	437.291	438.298	2.546	98.14	0	0	1.22489e+06	[M+H]+1
04_hilic_pos_781_437.2906_2.548	2-AMINOETHYL (2R)-3-[(1Z)-1-HEXADECEN-1-YLOXY]-2-HYDROXYPROPYL HYDROGEN PHOSPHATE	21	M+5	0	M59	Unlabeled	Cecum	DSS	437.291	438.298	2.546	98.14	0	0	1.22489e+06	[M+H]+1
04_hilic_pos_781_437.2906_2.548	2-AMINOETHYL (2R)-3-[(1Z)-1-HEXADECEN-1-YLOXY]-2-HYDROXYPROPYL HYDROGEN PHOSPHATE	21	M+6	0	M59	Unlabeled	Cecum	DSS	437.291	438.298	2.546	98.14	0	0	1.22489e+06	[M+H]+1
04_hilic_pos_781_437.2906_2.548	2-AMINOETHYL (2R)-3-[(1Z)-1-HEXADECEN-1-YLOXY]-2-HYDROXYPROPYL HYDROGEN PHOSPHATE	21	M+7	0	M59	Unlabeled	Cecum	DSS	437.291	438.298	2.546	98.14	0	0	1.22489e+06	[M+H]+1
04_hilic_pos_781_437.2906_2.548	2-AMINOETHYL (2R)-3-[(1Z)-1-HEXADECEN-1-YLOXY]-2-HYDROXYPROPYL HYDROGEN PHOSPHATE	21	M+8	0	M59	Unlabeled	Cecum	DSS	437.291	438.298	2.546	98.14	0	0	1.22489e+06	[M+H]+1
04_hilic_pos_781_437.2906_2.548	2-AMINOETHYL (2R)-3-[(1Z)-1-HEXADECEN-1-YLOXY]-2-HYDROXYPROPYL HYDROGEN PHOSPHATE	21	M+9	0	M59	Unlabeled	Cecum	DSS	437.291	438.298	2.546	98.14	0	0	1.22489e+06	[M+H]+1
04_hilic_pos_781_437.2906_2.548	2-AMINOETHYL (2R)-3-[(1Z)-1-HEXADECEN-1-YLOXY]-2-HYDROXYPROPYL HYDROGEN PHOSPHATE	21	M+10	0	M59	Unlabeled	Cecum	DSS	437.291	438.298	2.546	98.14	0	0	1.22489e+06	[M+H]+1
04_hilic_pos_781_437.2906_2.548	2-AMINOETHYL (2R)-3-[(1Z)-1-HEXADECEN-1-YLOXY]-2-HYDROXYPROPYL HYDROGEN PHOSPHATE	21	M+11	0	M59	Unlabeled	Cecum	DSS	437.291	438.298	2.546	98.14	0	0	1.22489e+06	[M+H]+1
04_hilic_pos_781_437.2906_2.548	2-AMINOETHYL (2R)-3-[(1Z)-1-HEXADECEN-1-YLOXY]-2-HYDROXYPROPYL HYDROGEN PHOSPHATE	21	M+12	0	M59	Unlabeled	Cecum	DSS	437.291	438.298	2.546	98.14	0	0	1.22489e+06	[M+H]+1
04_hilic_pos_781_437.2906_2.548	2-AMINOETHYL (2R)-3-[(1Z)-1-HEXADECEN-1-YLOXY]-2-HYDROXYPROPYL HYDROGEN PHOSPHATE	21	M+13	0	M59	Unlabeled	Cecum	DSS	437.291	438.298	2.546	98.14	0	0	1.22489e+06	[M+H]+1
04_hilic_pos_781_437.2906_2.548	2-AMINOETHYL (2R)-3-[(1Z)-1-HEXADECEN-1-YLOXY]-2-HYDROXYPROPYL HYDROGEN PHOSPHATE	21	M+14	0	M59	Unlabeled	Cecum	DSS	437.291	438.298	2.546	98.14	0	0	1.22489e+06	[M+H]+1
04_hilic_pos_781_437.2906_2.548	2-AMINOETHYL (2R)-3-[(1Z)-1-HEXADECEN-1-YLOXY]-2-HYDROXYPROPYL HYDROGEN PHOSPHATE	21	M+15	0	M59	Unlabeled	Cecum	DSS	437.291	438.298	2.546	98.14	0	0	1.22489e+06	[M+H]+1
04_hilic_pos_781_437.2906_2.548	2-AMINOETHYL (2R)-3-[(1Z)-1-HEXADECEN-1-YLOXY]-2-HYDROXYPROPYL HYDROGEN PHOSPHATE	21	M+16	0	M59	Unlabeled	Cecum	DSS	437.291	438.298	2.546	98.14	0	0	1.22489e+06	[M+H]+1
04_hilic_pos_781_437.2906_2.548	2-AMINOETHYL (2R)-3-[(1Z)-1-HEXADECEN-1-YLOXY]-2-HYDROXYPROPYL HYDROGEN PHOSPHATE	21	M+17	0	M59	Unlabeled	Cecum	DSS	437.291	438.298	2.546	98.14	0	0	1.22489e+06	[M+H]+1
04_hilic_pos_781_437.2906_2.548	2-AMINOETHYL (2R)-3-[(1Z)-1-HEXADECEN-1-YLOXY]-2-HYDROXYPROPYL HYDROGEN PHOSPHATE	21	M+18	0	M59	Unlabeled	Cecum	DSS	437.291	438.298	2.546	98.14	0	0	1.22489e+06	[M+H]+1
04_hilic_pos_781_437.2906_2.548	2-AMINOETHYL (2R)-3-[(1Z)-1-HEXADECEN-1-YLOXY]-2-HYDROXYPROPYL HYDROGEN PHOSPHATE	21	M+19	0	M59	Unlabeled	Cecum	DSS	437.291	438.298	2.546	98.14	0	0	1.22489e+06	[M+H]+1
04_hilic_pos_781_437.2906_2.548	2-AMINOETHYL (2R)-3-[(1Z)-1-HEXADECEN-1-YLOXY]-2-HYDROXYPROPYL HYDROGEN PHOSPHATE	21	M+20	0	M59	Unlabeled	Cecum	DSS	437.291	438.298	2.546	98.14	0	0	1.22489e+06	[M+H]+1
04_hilic_pos_781_437.2906_2.548	2-AMINOETHYL (2R)-3-[(1Z)-1-HEXADECEN-1-YLOXY]-2-HYDROXYPROPYL HYDROGEN PHOSPHATE	21	M+21	0	M59	Unlabeled	Cecum	DSS	437.291	438.298	2.546	98.14	0	0	1.22489e+06	[M+H]+1
04_hilic_pos_781_437.2906_2.548	2-AMINOETHYL (2R)-3-[(1Z)-1-HEXADECEN-1-YLOXY]-2-HYDROXYPROPYL HYDROGEN PHOSPHATE	21	M+22	NA	M59	Unlabeled	Cecum	DSS	437.291	438.298	2.546	98.14	0	0	1.22489e+06	[M+H]+1
04_hilic_pos_781_437.2906_2.548	2-AMINOETHYL (2R)-3-[(1Z)-1-HEXADECEN-1-YLOXY]-2-HYDROXYPROPYL HYDROGEN PHOSPHATE	21	M+23	NA	M59	Unlabeled	Cecum	DSS	437.291	438.298	2.546	98.14	0	0	1.22489e+06	[M+H]+1
04_hilic_pos_781_437.2906_2.548	2-AMINOETHYL (2R)-3-[(1Z)-1-HEXADECEN-1-YLOXY]-2-HYDROXYPROPYL HYDROGEN PHOSPHATE	21	M	100	M60	Unlabeled	Cecum	DSS	437.291	438.298	2.559	98.14	0	0	1.02376e+06	[M+H]+1
04_hilic_pos_781_437.2906_2.548	2-AMINOETHYL (2R)-3-[(1Z)-1-HEXADECEN-1-YLOXY]-2-HYDROXYPROPYL HYDROGEN PHOSPHATE	21	M+1	0	M60	Unlabeled	Cecum	DSS	437.291	438.298	2.559	98.14	0	0	1.02376e+06	[M+H]+1
04_hilic_pos_781_437.2906_2.548	2-AMINOETHYL (2R)-3-[(1Z)-1-HEXADECEN-1-YLOXY]-2-HYDROXYPROPYL HYDROGEN PHOSPHATE	21	M+2	0	M60	Unlabeled	Cecum	DSS	437.291	438.298	2.559	98.14	0	0	1.02376e+06	[M+H]+1
04_hilic_pos_781_437.2906_2.548	2-AMINOETHYL (2R)-3-[(1Z)-1-HEXADECEN-1-YLOXY]-2-HYDROXYPROPYL HYDROGEN PHOSPHATE	21	M+3	0	M60	Unlabeled	Cecum	DSS	437.291	438.298	2.559	98.14	0	0	1.02376e+06	[M+H]+1
04_hilic_pos_781_437.2906_2.548	2-AMINOETHYL (2R)-3-[(1Z)-1-HEXADECEN-1-YLOXY]-2-HYDROXYPROPYL HYDROGEN PHOSPHATE	21	M+4	0	M60	Unlabeled	Cecum	DSS	437.291	438.298	2.559	98.14	0	0	1.02376e+06	[M+H]+1
04_hilic_pos_781_437.2906_2.548	2-AMINOETHYL (2R)-3-[(1Z)-1-HEXADECEN-1-YLOXY]-2-HYDROXYPROPYL HYDROGEN PHOSPHATE	21	M+5	0	M60	Unlabeled	Cecum	DSS	437.291	438.298	2.559	98.14	0	0	1.02376e+06	[M+H]+1
04_hilic_pos_781_437.2906_2.548	2-AMINOETHYL (2R)-3-[(1Z)-1-HEXADECEN-1-YLOXY]-2-HYDROXYPROPYL HYDROGEN PHOSPHATE	21	M+6	0	M60	Unlabeled	Cecum	DSS	437.291	438.298	2.559	98.14	0	0	1.02376e+06	[M+H]+1
04_hilic_pos_781_437.2906_2.548	2-AMINOETHYL (2R)-3-[(1Z)-1-HEXADECEN-1-YLOXY]-2-HYDROXYPROPYL HYDROGEN PHOSPHATE	21	M+7	0	M60	Unlabeled	Cecum	DSS	437.291	438.298	2.559	98.14	0	0	1.02376e+06	[M+H]+1
04_hilic_pos_781_437.2906_2.548	2-AMINOETHYL (2R)-3-[(1Z)-1-HEXADECEN-1-YLOXY]-2-HYDROXYPROPYL HYDROGEN PHOSPHATE	21	M+8	0	M60	Unlabeled	Cecum	DSS	437.291	438.298	2.559	98.14	0	0	1.02376e+06	[M+H]+1
04_hilic_pos_781_437.2906_2.548	2-AMINOETHYL (2R)-3-[(1Z)-1-HEXADECEN-1-YLOXY]-2-HYDROXYPROPYL HYDROGEN PHOSPHATE	21	M+9	0	M60	Unlabeled	Cecum	DSS	437.291	438.298	2.559	98.14	0	0	1.02376e+06	[M+H]+1
04_hilic_pos_781_437.2906_2.548	2-AMINOETHYL (2R)-3-[(1Z)-1-HEXADECEN-1-YLOXY]-2-HYDROXYPROPYL HYDROGEN PHOSPHATE	21	M+10	0	M60	Unlabeled	Cecum	DSS	437.291	438.298	2.559	98.14	0	0	1.02376e+06	[M+H]+1
04_hilic_pos_781_437.2906_2.548	2-AMINOETHYL (2R)-3-[(1Z)-1-HEXADECEN-1-YLOXY]-2-HYDROXYPROPYL HYDROGEN PHOSPHATE	21	M+11	0	M60	Unlabeled	Cecum	DSS	437.291	438.298	2.559	98.14	0	0	1.02376e+06	[M+H]+1
04_hilic_pos_781_437.2906_2.548	2-AMINOETHYL (2R)-3-[(1Z)-1-HEXADECEN-1-YLOXY]-2-HYDROXYPROPYL HYDROGEN PHOSPHATE	21	M+12	0	M60	Unlabeled	Cecum	DSS	437.291	438.298	2.559	98.14	0	0	1.02376e+06	[M+H]+1
04_hilic_pos_781_437.2906_2.548	2-AMINOETHYL (2R)-3-[(1Z)-1-HEXADECEN-1-YLOXY]-2-HYDROXYPROPYL HYDROGEN PHOSPHATE	21	M+13	0	M60	Unlabeled	Cecum	DSS	437.291	438.298	2.559	98.14	0	0	1.02376e+06	[M+H]+1
04_hilic_pos_781_437.2906_2.548	2-AMINOETHYL (2R)-3-[(1Z)-1-HEXADECEN-1-YLOXY]-2-HYDROXYPROPYL HYDROGEN PHOSPHATE	21	M+14	0	M60	Unlabeled	Cecum	DSS	437.291	438.298	2.559	98.14	0	0	1.02376e+06	[M+H]+1
04_hilic_pos_781_437.2906_2.548	2-AMINOETHYL (2R)-3-[(1Z)-1-HEXADECEN-1-YLOXY]-2-HYDROXYPROPYL HYDROGEN PHOSPHATE	21	M+15	0	M60	Unlabeled	Cecum	DSS	437.291	438.298	2.559	98.14	0	0	1.02376e+06	[M+H]+1
04_hilic_pos_781_437.2906_2.548	2-AMINOETHYL (2R)-3-[(1Z)-1-HEXADECEN-1-YLOXY]-2-HYDROXYPROPYL HYDROGEN PHOSPHATE	21	M+16	0	M60	Unlabeled	Cecum	DSS	437.291	438.298	2.559	98.14	0	0	1.02376e+06	[M+H]+1
04_hilic_pos_781_437.2906_2.548	2-AMINOETHYL (2R)-3-[(1Z)-1-HEXADECEN-1-YLOXY]-2-HYDROXYPROPYL HYDROGEN PHOSPHATE	21	M+17	0	M60	Unlabeled	Cecum	DSS	437.291	438.298	2.559	98.14	0	0	1.02376e+06	[M+H]+1
04_hilic_pos_781_437.2906_2.548	2-AMINOETHYL (2R)-3-[(1Z)-1-HEXADECEN-1-YLOXY]-2-HYDROXYPROPYL HYDROGEN PHOSPHATE	21	M+18	0	M60	Unlabeled	Cecum	DSS	437.291	438.298	2.559	98.14	0	0	1.02376e+06	[M+H]+1
04_hilic_pos_781_437.2906_2.548	2-AMINOETHYL (2R)-3-[(1Z)-1-HEXADECEN-1-YLOXY]-2-HYDROXYPROPYL HYDROGEN PHOSPHATE	21	M+19	0	M60	Unlabeled	Cecum	DSS	437.291	438.298	2.559	98.14	0	0	1.02376e+06	[M+H]+1
04_hilic_pos_781_437.2906_2.548	2-AMINOETHYL (2R)-3-[(1Z)-1-HEXADECEN-1-YLOXY]-2-HYDROXYPROPYL HYDROGEN PHOSPHATE	21	M+20	0	M60	Unlabeled	Cecum	DSS	437.291	438.298	2.559	98.14	0	0	1.02376e+06	[M+H]+1
04_hilic_pos_781_437.2906_2.548	2-AMINOETHYL (2R)-3-[(1Z)-1-HEXADECEN-1-YLOXY]-2-HYDROXYPROPYL HYDROGEN PHOSPHATE	21	M+21	0	M60	Unlabeled	Cecum	DSS	437.291	438.298	2.559	98.14	0	0	1.02376e+06	[M+H]+1
04_hilic_pos_781_437.2906_2.548	2-AMINOETHYL (2R)-3-[(1Z)-1-HEXADECEN-1-YLOXY]-2-HYDROXYPROPYL HYDROGEN PHOSPHATE	21	M+22	NA	M60	Unlabeled	Cecum	DSS	437.291	438.298	2.559	98.14	0	0	1.02376e+06	[M+H]+1
04_hilic_pos_781_437.2906_2.548	2-AMINOETHYL (2R)-3-[(1Z)-1-HEXADECEN-1-YLOXY]-2-HYDROXYPROPYL HYDROGEN PHOSPHATE	21	M+23	NA	M60	Unlabeled	Cecum	DSS	437.291	438.298	2.559	98.14	0	0	1.02376e+06	[M+H]+1
04_hilic_pos_781_437.2906_2.548	2-AMINOETHYL (2R)-3-[(1Z)-1-HEXADECEN-1-YLOXY]-2-HYDROXYPROPYL HYDROGEN PHOSPHATE	21	M	84.5343	M61	C13	Cecum	Water	437.291	438.298	2.543	100	2.92967	0.6	1.67629e+06	[M+H]+1
04_hilic_pos_781_437.2906_2.548	2-AMINOETHYL (2R)-3-[(1Z)-1-HEXADECEN-1-YLOXY]-2-HYDROXYPROPYL HYDROGEN PHOSPHATE	21	M+1	1.18376	M61	C13	Cecum	Water	437.291	438.298	2.543	100	2.92967	0.6	1.67629e+06	[M+H]+1
04_hilic_pos_781_437.2906_2.548	2-AMINOETHYL (2R)-3-[(1Z)-1-HEXADECEN-1-YLOXY]-2-HYDROXYPROPYL HYDROGEN PHOSPHATE	21	M+2	4.9258	M61	C13	Cecum	Water	437.291	438.298	2.543	100	2.92967	0.6	1.67629e+06	[M+H]+1
04_hilic_pos_781_437.2906_2.548	2-AMINOETHYL (2R)-3-[(1Z)-1-HEXADECEN-1-YLOXY]-2-HYDROXYPROPYL HYDROGEN PHOSPHATE	21	M+3	1.71674	M61	C13	Cecum	Water	437.291	438.298	2.543	100	2.92967	0.6	1.67629e+06	[M+H]+1
04_hilic_pos_781_437.2906_2.548	2-AMINOETHYL (2R)-3-[(1Z)-1-HEXADECEN-1-YLOXY]-2-HYDROXYPROPYL HYDROGEN PHOSPHATE	21	M+4	2.33875	M61	C13	Cecum	Water	437.291	438.298	2.543	100	2.92967	0.6	1.67629e+06	[M+H]+1
04_hilic_pos_781_437.2906_2.548	2-AMINOETHYL (2R)-3-[(1Z)-1-HEXADECEN-1-YLOXY]-2-HYDROXYPROPYL HYDROGEN PHOSPHATE	21	M+5	1.05148	M61	C13	Cecum	Water	437.291	438.298	2.543	100	2.92967	0.6	1.67629e+06	[M+H]+1
04_hilic_pos_781_437.2906_2.548	2-AMINOETHYL (2R)-3-[(1Z)-1-HEXADECEN-1-YLOXY]-2-HYDROXYPROPYL HYDROGEN PHOSPHATE	21	M+6	1.68103	M61	C13	Cecum	Water	437.291	438.298	2.543	100	2.92967	0.6	1.67629e+06	[M+H]+1
04_hilic_pos_781_437.2906_2.548	2-AMINOETHYL (2R)-3-[(1Z)-1-HEXADECEN-1-YLOXY]-2-HYDROXYPROPYL HYDROGEN PHOSPHATE	21	M+7	0.862637	M61	C13	Cecum	Water	437.291	438.298	2.543	100	2.92967	0.6	1.67629e+06	[M+H]+1
04_hilic_pos_781_437.2906_2.548	2-AMINOETHYL (2R)-3-[(1Z)-1-HEXADECEN-1-YLOXY]-2-HYDROXYPROPYL HYDROGEN PHOSPHATE	21	M+8	0.976592	M61	C13	Cecum	Water	437.291	438.298	2.543	100	2.92967	0.6	1.67629e+06	[M+H]+1
04_hilic_pos_781_437.2906_2.548	2-AMINOETHYL (2R)-3-[(1Z)-1-HEXADECEN-1-YLOXY]-2-HYDROXYPROPYL HYDROGEN PHOSPHATE	21	M+9	0.501474	M61	C13	Cecum	Water	437.291	438.298	2.543	100	2.92967	0.6	1.67629e+06	[M+H]+1
04_hilic_pos_781_437.2906_2.548	2-AMINOETHYL (2R)-3-[(1Z)-1-HEXADECEN-1-YLOXY]-2-HYDROXYPROPYL HYDROGEN PHOSPHATE	21	M+10	0.227446	M61	C13	Cecum	Water	437.291	438.298	2.543	100	2.92967	0.6	1.67629e+06	[M+H]+1
04_hilic_pos_781_437.2906_2.548	2-AMINOETHYL (2R)-3-[(1Z)-1-HEXADECEN-1-YLOXY]-2-HYDROXYPROPYL HYDROGEN PHOSPHATE	21	M+11	0	M61	C13	Cecum	Water	437.291	438.298	2.543	100	2.92967	0.6	1.67629e+06	[M+H]+1
04_hilic_pos_781_437.2906_2.548	2-AMINOETHYL (2R)-3-[(1Z)-1-HEXADECEN-1-YLOXY]-2-HYDROXYPROPYL HYDROGEN PHOSPHATE	21	M+12	0	M61	C13	Cecum	Water	437.291	438.298	2.543	100	2.92967	0.6	1.67629e+06	[M+H]+1
04_hilic_pos_781_437.2906_2.548	2-AMINOETHYL (2R)-3-[(1Z)-1-HEXADECEN-1-YLOXY]-2-HYDROXYPROPYL HYDROGEN PHOSPHATE	21	M+13	0	M61	C13	Cecum	Water	437.291	438.298	2.543	100	2.92967	0.6	1.67629e+06	[M+H]+1
04_hilic_pos_781_437.2906_2.548	2-AMINOETHYL (2R)-3-[(1Z)-1-HEXADECEN-1-YLOXY]-2-HYDROXYPROPYL HYDROGEN PHOSPHATE	21	M+14	0	M61	C13	Cecum	Water	437.291	438.298	2.543	100	2.92967	0.6	1.67629e+06	[M+H]+1
04_hilic_pos_781_437.2906_2.548	2-AMINOETHYL (2R)-3-[(1Z)-1-HEXADECEN-1-YLOXY]-2-HYDROXYPROPYL HYDROGEN PHOSPHATE	21	M+15	0	M61	C13	Cecum	Water	437.291	438.298	2.543	100	2.92967	0.6	1.67629e+06	[M+H]+1
04_hilic_pos_781_437.2906_2.548	2-AMINOETHYL (2R)-3-[(1Z)-1-HEXADECEN-1-YLOXY]-2-HYDROXYPROPYL HYDROGEN PHOSPHATE	21	M+16	0	M61	C13	Cecum	Water	437.291	438.298	2.543	100	2.92967	0.6	1.67629e+06	[M+H]+1
04_hilic_pos_781_437.2906_2.548	2-AMINOETHYL (2R)-3-[(1Z)-1-HEXADECEN-1-YLOXY]-2-HYDROXYPROPYL HYDROGEN PHOSPHATE	21	M+17	0	M61	C13	Cecum	Water	437.291	438.298	2.543	100	2.92967	0.6	1.67629e+06	[M+H]+1
04_hilic_pos_781_437.2906_2.548	2-AMINOETHYL (2R)-3-[(1Z)-1-HEXADECEN-1-YLOXY]-2-HYDROXYPROPYL HYDROGEN PHOSPHATE	21	M+18	0	M61	C13	Cecum	Water	437.291	438.298	2.543	100	2.92967	0.6	1.67629e+06	[M+H]+1
04_hilic_pos_781_437.2906_2.548	2-AMINOETHYL (2R)-3-[(1Z)-1-HEXADECEN-1-YLOXY]-2-HYDROXYPROPYL HYDROGEN PHOSPHATE	21	M+19	0	M61	C13	Cecum	Water	437.291	438.298	2.543	100	2.92967	0.6	1.67629e+06	[M+H]+1
04_hilic_pos_781_437.2906_2.548	2-AMINOETHYL (2R)-3-[(1Z)-1-HEXADECEN-1-YLOXY]-2-HYDROXYPROPYL HYDROGEN PHOSPHATE	21	M+20	0	M61	C13	Cecum	Water	437.291	438.298	2.543	100	2.92967	0.6	1.67629e+06	[M+H]+1
04_hilic_pos_781_437.2906_2.548	2-AMINOETHYL (2R)-3-[(1Z)-1-HEXADECEN-1-YLOXY]-2-HYDROXYPROPYL HYDROGEN PHOSPHATE	21	M+21	0	M61	C13	Cecum	Water	437.291	438.298	2.543	100	2.92967	0.6	1.67629e+06	[M+H]+1
04_hilic_pos_781_437.2906_2.548	2-AMINOETHYL (2R)-3-[(1Z)-1-HEXADECEN-1-YLOXY]-2-HYDROXYPROPYL HYDROGEN PHOSPHATE	21	M+22	NA	M61	C13	Cecum	Water	437.291	438.298	2.543	100	2.92967	0.6	1.67629e+06	[M+H]+1
04_hilic_pos_781_437.2906_2.548	2-AMINOETHYL (2R)-3-[(1Z)-1-HEXADECEN-1-YLOXY]-2-HYDROXYPROPYL HYDROGEN PHOSPHATE	21	M+23	NA	M61	C13	Cecum	Water	437.291	438.298	2.543	100	2.92967	0.6	1.67629e+06	[M+H]+1
04_hilic_pos_781_437.2906_2.548	2-AMINOETHYL (2R)-3-[(1Z)-1-HEXADECEN-1-YLOXY]-2-HYDROXYPROPYL HYDROGEN PHOSPHATE	21	M	85.4562	M62	C13	Cecum	Water	437.291	438.298	2.542	100	2.23287	0.5	662265	[M+H]+1
04_hilic_pos_781_437.2906_2.548	2-AMINOETHYL (2R)-3-[(1Z)-1-HEXADECEN-1-YLOXY]-2-HYDROXYPROPYL HYDROGEN PHOSPHATE	21	M+1	1.49972	M62	C13	Cecum	Water	437.291	438.298	2.542	100	2.23287	0.5	662265	[M+H]+1
04_hilic_pos_781_437.2906_2.548	2-AMINOETHYL (2R)-3-[(1Z)-1-HEXADECEN-1-YLOXY]-2-HYDROXYPROPYL HYDROGEN PHOSPHATE	21	M+2	5.44708	M62	C13	Cecum	Water	437.291	438.298	2.542	100	2.23287	0.5	662265	[M+H]+1
04_hilic_pos_781_437.2906_2.548	2-AMINOETHYL (2R)-3-[(1Z)-1-HEXADECEN-1-YLOXY]-2-HYDROXYPROPYL HYDROGEN PHOSPHATE	21	M+3	1.89714	M62	C13	Cecum	Water	437.291	438.298	2.542	100	2.23287	0.5	662265	[M+H]+1
04_hilic_pos_781_437.2906_2.548	2-AMINOETHYL (2R)-3-[(1Z)-1-HEXADECEN-1-YLOXY]-2-HYDROXYPROPYL HYDROGEN PHOSPHATE	21	M+4	2.91034	M62	C13	Cecum	Water	437.291	438.298	2.542	100	2.23287	0.5	662265	[M+H]+1
04_hilic_pos_781_437.2906_2.548	2-AMINOETHYL (2R)-3-[(1Z)-1-HEXADECEN-1-YLOXY]-2-HYDROXYPROPYL HYDROGEN PHOSPHATE	21	M+5	0.514422	M62	C13	Cecum	Water	437.291	438.298	2.542	100	2.23287	0.5	662265	[M+H]+1
04_hilic_pos_781_437.2906_2.548	2-AMINOETHYL (2R)-3-[(1Z)-1-HEXADECEN-1-YLOXY]-2-HYDROXYPROPYL HYDROGEN PHOSPHATE	21	M+6	1.66383	M62	C13	Cecum	Water	437.291	438.298	2.542	100	2.23287	0.5	662265	[M+H]+1
04_hilic_pos_781_437.2906_2.548	2-AMINOETHYL (2R)-3-[(1Z)-1-HEXADECEN-1-YLOXY]-2-HYDROXYPROPYL HYDROGEN PHOSPHATE	21	M+7	0.281662	M62	C13	Cecum	Water	437.291	438.298	2.542	100	2.23287	0.5	662265	[M+H]+1
04_hilic_pos_781_437.2906_2.548	2-AMINOETHYL (2R)-3-[(1Z)-1-HEXADECEN-1-YLOXY]-2-HYDROXYPROPYL HYDROGEN PHOSPHATE	21	M+8	0.329611	M62	C13	Cecum	Water	437.291	438.298	2.542	100	2.23287	0.5	662265	[M+H]+1
04_hilic_pos_781_437.2906_2.548	2-AMINOETHYL (2R)-3-[(1Z)-1-HEXADECEN-1-YLOXY]-2-HYDROXYPROPYL HYDROGEN PHOSPHATE	21	M+9	0	M62	C13	Cecum	Water	437.291	438.298	2.542	100	2.23287	0.5	662265	[M+H]+1
04_hilic_pos_781_437.2906_2.548	2-AMINOETHYL (2R)-3-[(1Z)-1-HEXADECEN-1-YLOXY]-2-HYDROXYPROPYL HYDROGEN PHOSPHATE	21	M+10	0	M62	C13	Cecum	Water	437.291	438.298	2.542	100	2.23287	0.5	662265	[M+H]+1
04_hilic_pos_781_437.2906_2.548	2-AMINOETHYL (2R)-3-[(1Z)-1-HEXADECEN-1-YLOXY]-2-HYDROXYPROPYL HYDROGEN PHOSPHATE	21	M+11	0	M62	C13	Cecum	Water	437.291	438.298	2.542	100	2.23287	0.5	662265	[M+H]+1
04_hilic_pos_781_437.2906_2.548	2-AMINOETHYL (2R)-3-[(1Z)-1-HEXADECEN-1-YLOXY]-2-HYDROXYPROPYL HYDROGEN PHOSPHATE	21	M+12	0	M62	C13	Cecum	Water	437.291	438.298	2.542	100	2.23287	0.5	662265	[M+H]+1
04_hilic_pos_781_437.2906_2.548	2-AMINOETHYL (2R)-3-[(1Z)-1-HEXADECEN-1-YLOXY]-2-HYDROXYPROPYL HYDROGEN PHOSPHATE	21	M+13	0	M62	C13	Cecum	Water	437.291	438.298	2.542	100	2.23287	0.5	662265	[M+H]+1
04_hilic_pos_781_437.2906_2.548	2-AMINOETHYL (2R)-3-[(1Z)-1-HEXADECEN-1-YLOXY]-2-HYDROXYPROPYL HYDROGEN PHOSPHATE	21	M+14	0	M62	C13	Cecum	Water	437.291	438.298	2.542	100	2.23287	0.5	662265	[M+H]+1
04_hilic_pos_781_437.2906_2.548	2-AMINOETHYL (2R)-3-[(1Z)-1-HEXADECEN-1-YLOXY]-2-HYDROXYPROPYL HYDROGEN PHOSPHATE	21	M+15	0	M62	C13	Cecum	Water	437.291	438.298	2.542	100	2.23287	0.5	662265	[M+H]+1
04_hilic_pos_781_437.2906_2.548	2-AMINOETHYL (2R)-3-[(1Z)-1-HEXADECEN-1-YLOXY]-2-HYDROXYPROPYL HYDROGEN PHOSPHATE	21	M+16	0	M62	C13	Cecum	Water	437.291	438.298	2.542	100	2.23287	0.5	662265	[M+H]+1
04_hilic_pos_781_437.2906_2.548	2-AMINOETHYL (2R)-3-[(1Z)-1-HEXADECEN-1-YLOXY]-2-HYDROXYPROPYL HYDROGEN PHOSPHATE	21	M+17	0	M62	C13	Cecum	Water	437.291	438.298	2.542	100	2.23287	0.5	662265	[M+H]+1
04_hilic_pos_781_437.2906_2.548	2-AMINOETHYL (2R)-3-[(1Z)-1-HEXADECEN-1-YLOXY]-2-HYDROXYPROPYL HYDROGEN PHOSPHATE	21	M+18	0	M62	C13	Cecum	Water	437.291	438.298	2.542	100	2.23287	0.5	662265	[M+H]+1
04_hilic_pos_781_437.2906_2.548	2-AMINOETHYL (2R)-3-[(1Z)-1-HEXADECEN-1-YLOXY]-2-HYDROXYPROPYL HYDROGEN PHOSPHATE	21	M+19	0	M62	C13	Cecum	Water	437.291	438.298	2.542	100	2.23287	0.5	662265	[M+H]+1
04_hilic_pos_781_437.2906_2.548	2-AMINOETHYL (2R)-3-[(1Z)-1-HEXADECEN-1-YLOXY]-2-HYDROXYPROPYL HYDROGEN PHOSPHATE	21	M+20	0	M62	C13	Cecum	Water	437.291	438.298	2.542	100	2.23287	0.5	662265	[M+H]+1
04_hilic_pos_781_437.2906_2.548	2-AMINOETHYL (2R)-3-[(1Z)-1-HEXADECEN-1-YLOXY]-2-HYDROXYPROPYL HYDROGEN PHOSPHATE	21	M+21	0	M62	C13	Cecum	Water	437.291	438.298	2.542	100	2.23287	0.5	662265	[M+H]+1
04_hilic_pos_781_437.2906_2.548	2-AMINOETHYL (2R)-3-[(1Z)-1-HEXADECEN-1-YLOXY]-2-HYDROXYPROPYL HYDROGEN PHOSPHATE	21	M+22	NA	M62	C13	Cecum	Water	437.291	438.298	2.542	100	2.23287	0.5	662265	[M+H]+1
04_hilic_pos_781_437.2906_2.548	2-AMINOETHYL (2R)-3-[(1Z)-1-HEXADECEN-1-YLOXY]-2-HYDROXYPROPYL HYDROGEN PHOSPHATE	21	M+23	NA	M62	C13	Cecum	Water	437.291	438.298	2.542	100	2.23287	0.5	662265	[M+H]+1
04_hilic_pos_781_437.2906_2.548	2-AMINOETHYL (2R)-3-[(1Z)-1-HEXADECEN-1-YLOXY]-2-HYDROXYPROPYL HYDROGEN PHOSPHATE	21	M	83.8319	M63	C13	Cecum	Water	437.291	438.298	2.524	100	3.11921	0.7	2.17619e+06	[M+H]+1
04_hilic_pos_781_437.2906_2.548	2-AMINOETHYL (2R)-3-[(1Z)-1-HEXADECEN-1-YLOXY]-2-HYDROXYPROPYL HYDROGEN PHOSPHATE	21	M+1	1.1512	M63	C13	Cecum	Water	437.291	438.298	2.524	100	3.11921	0.7	2.17619e+06	[M+H]+1
04_hilic_pos_781_437.2906_2.548	2-AMINOETHYL (2R)-3-[(1Z)-1-HEXADECEN-1-YLOXY]-2-HYDROXYPROPYL HYDROGEN PHOSPHATE	21	M+2	5.60667	M63	C13	Cecum	Water	437.291	438.298	2.524	100	3.11921	0.7	2.17619e+06	[M+H]+1
04_hilic_pos_781_437.2906_2.548	2-AMINOETHYL (2R)-3-[(1Z)-1-HEXADECEN-1-YLOXY]-2-HYDROXYPROPYL HYDROGEN PHOSPHATE	21	M+3	1.66562	M63	C13	Cecum	Water	437.291	438.298	2.524	100	3.11921	0.7	2.17619e+06	[M+H]+1
04_hilic_pos_781_437.2906_2.548	2-AMINOETHYL (2R)-3-[(1Z)-1-HEXADECEN-1-YLOXY]-2-HYDROXYPROPYL HYDROGEN PHOSPHATE	21	M+4	2.49417	M63	C13	Cecum	Water	437.291	438.298	2.524	100	3.11921	0.7	2.17619e+06	[M+H]+1
04_hilic_pos_781_437.2906_2.548	2-AMINOETHYL (2R)-3-[(1Z)-1-HEXADECEN-1-YLOXY]-2-HYDROXYPROPYL HYDROGEN PHOSPHATE	21	M+5	1.29034	M63	C13	Cecum	Water	437.291	438.298	2.524	100	3.11921	0.7	2.17619e+06	[M+H]+1
04_hilic_pos_781_437.2906_2.548	2-AMINOETHYL (2R)-3-[(1Z)-1-HEXADECEN-1-YLOXY]-2-HYDROXYPROPYL HYDROGEN PHOSPHATE	21	M+6	0.854311	M63	C13	Cecum	Water	437.291	438.298	2.524	100	3.11921	0.7	2.17619e+06	[M+H]+1
04_hilic_pos_781_437.2906_2.548	2-AMINOETHYL (2R)-3-[(1Z)-1-HEXADECEN-1-YLOXY]-2-HYDROXYPROPYL HYDROGEN PHOSPHATE	21	M+7	0.629856	M63	C13	Cecum	Water	437.291	438.298	2.524	100	3.11921	0.7	2.17619e+06	[M+H]+1
04_hilic_pos_781_437.2906_2.548	2-AMINOETHYL (2R)-3-[(1Z)-1-HEXADECEN-1-YLOXY]-2-HYDROXYPROPYL HYDROGEN PHOSPHATE	21	M+8	1.26786	M63	C13	Cecum	Water	437.291	438.298	2.524	100	3.11921	0.7	2.17619e+06	[M+H]+1
04_hilic_pos_781_437.2906_2.548	2-AMINOETHYL (2R)-3-[(1Z)-1-HEXADECEN-1-YLOXY]-2-HYDROXYPROPYL HYDROGEN PHOSPHATE	21	M+9	0.208	M63	C13	Cecum	Water	437.291	438.298	2.524	100	3.11921	0.7	2.17619e+06	[M+H]+1
04_hilic_pos_781_437.2906_2.548	2-AMINOETHYL (2R)-3-[(1Z)-1-HEXADECEN-1-YLOXY]-2-HYDROXYPROPYL HYDROGEN PHOSPHATE	21	M+10	0.836689	M63	C13	Cecum	Water	437.291	438.298	2.524	100	3.11921	0.7	2.17619e+06	[M+H]+1
04_hilic_pos_781_437.2906_2.548	2-AMINOETHYL (2R)-3-[(1Z)-1-HEXADECEN-1-YLOXY]-2-HYDROXYPROPYL HYDROGEN PHOSPHATE	21	M+11	0.163367	M63	C13	Cecum	Water	437.291	438.298	2.524	100	3.11921	0.7	2.17619e+06	[M+H]+1
04_hilic_pos_781_437.2906_2.548	2-AMINOETHYL (2R)-3-[(1Z)-1-HEXADECEN-1-YLOXY]-2-HYDROXYPROPYL HYDROGEN PHOSPHATE	21	M+12	0	M63	C13	Cecum	Water	437.291	438.298	2.524	100	3.11921	0.7	2.17619e+06	[M+H]+1
04_hilic_pos_781_437.2906_2.548	2-AMINOETHYL (2R)-3-[(1Z)-1-HEXADECEN-1-YLOXY]-2-HYDROXYPROPYL HYDROGEN PHOSPHATE	21	M+13	0	M63	C13	Cecum	Water	437.291	438.298	2.524	100	3.11921	0.7	2.17619e+06	[M+H]+1
04_hilic_pos_781_437.2906_2.548	2-AMINOETHYL (2R)-3-[(1Z)-1-HEXADECEN-1-YLOXY]-2-HYDROXYPROPYL HYDROGEN PHOSPHATE	21	M+14	0	M63	C13	Cecum	Water	437.291	438.298	2.524	100	3.11921	0.7	2.17619e+06	[M+H]+1
04_hilic_pos_781_437.2906_2.548	2-AMINOETHYL (2R)-3-[(1Z)-1-HEXADECEN-1-YLOXY]-2-HYDROXYPROPYL HYDROGEN PHOSPHATE	21	M+15	0	M63	C13	Cecum	Water	437.291	438.298	2.524	100	3.11921	0.7	2.17619e+06	[M+H]+1
04_hilic_pos_781_437.2906_2.548	2-AMINOETHYL (2R)-3-[(1Z)-1-HEXADECEN-1-YLOXY]-2-HYDROXYPROPYL HYDROGEN PHOSPHATE	21	M+16	0	M63	C13	Cecum	Water	437.291	438.298	2.524	100	3.11921	0.7	2.17619e+06	[M+H]+1
04_hilic_pos_781_437.2906_2.548	2-AMINOETHYL (2R)-3-[(1Z)-1-HEXADECEN-1-YLOXY]-2-HYDROXYPROPYL HYDROGEN PHOSPHATE	21	M+17	0	M63	C13	Cecum	Water	437.291	438.298	2.524	100	3.11921	0.7	2.17619e+06	[M+H]+1
04_hilic_pos_781_437.2906_2.548	2-AMINOETHYL (2R)-3-[(1Z)-1-HEXADECEN-1-YLOXY]-2-HYDROXYPROPYL HYDROGEN PHOSPHATE	21	M+18	0	M63	C13	Cecum	Water	437.291	438.298	2.524	100	3.11921	0.7	2.17619e+06	[M+H]+1
04_hilic_pos_781_437.2906_2.548	2-AMINOETHYL (2R)-3-[(1Z)-1-HEXADECEN-1-YLOXY]-2-HYDROXYPROPYL HYDROGEN PHOSPHATE	21	M+19	0	M63	C13	Cecum	Water	437.291	438.298	2.524	100	3.11921	0.7	2.17619e+06	[M+H]+1
04_hilic_pos_781_437.2906_2.548	2-AMINOETHYL (2R)-3-[(1Z)-1-HEXADECEN-1-YLOXY]-2-HYDROXYPROPYL HYDROGEN PHOSPHATE	21	M+20	0	M63	C13	Cecum	Water	437.291	438.298	2.524	100	3.11921	0.7	2.17619e+06	[M+H]+1
04_hilic_pos_781_437.2906_2.548	2-AMINOETHYL (2R)-3-[(1Z)-1-HEXADECEN-1-YLOXY]-2-HYDROXYPROPYL HYDROGEN PHOSPHATE	21	M+21	0	M63	C13	Cecum	Water	437.291	438.298	2.524	100	3.11921	0.7	2.17619e+06	[M+H]+1
04_hilic_pos_781_437.2906_2.548	2-AMINOETHYL (2R)-3-[(1Z)-1-HEXADECEN-1-YLOXY]-2-HYDROXYPROPYL HYDROGEN PHOSPHATE	21	M+22	NA	M63	C13	Cecum	Water	437.291	438.298	2.524	100	3.11921	0.7	2.17619e+06	[M+H]+1
04_hilic_pos_781_437.2906_2.548	2-AMINOETHYL (2R)-3-[(1Z)-1-HEXADECEN-1-YLOXY]-2-HYDROXYPROPYL HYDROGEN PHOSPHATE	21	M+23	NA	M63	C13	Cecum	Water	437.291	438.298	2.524	100	3.11921	0.7	2.17619e+06	[M+H]+1
04_hilic_pos_781_437.2906_2.548	2-AMINOETHYL (2R)-3-[(1Z)-1-HEXADECEN-1-YLOXY]-2-HYDROXYPROPYL HYDROGEN PHOSPHATE	21	M	98.9366	M64	C13	Cecum	Water	437.291	438.298	2.538	100	0.101275	0	2.17447e+06	[M+H]+1
04_hilic_pos_781_437.2906_2.548	2-AMINOETHYL (2R)-3-[(1Z)-1-HEXADECEN-1-YLOXY]-2-HYDROXYPROPYL HYDROGEN PHOSPHATE	21	M+1	0	M64	C13	Cecum	Water	437.291	438.298	2.538	100	0.101275	0	2.17447e+06	[M+H]+1
04_hilic_pos_781_437.2906_2.548	2-AMINOETHYL (2R)-3-[(1Z)-1-HEXADECEN-1-YLOXY]-2-HYDROXYPROPYL HYDROGEN PHOSPHATE	21	M+2	1.06338	M64	C13	Cecum	Water	437.291	438.298	2.538	100	0.101275	0	2.17447e+06	[M+H]+1
04_hilic_pos_781_437.2906_2.548	2-AMINOETHYL (2R)-3-[(1Z)-1-HEXADECEN-1-YLOXY]-2-HYDROXYPROPYL HYDROGEN PHOSPHATE	21	M+3	0	M64	C13	Cecum	Water	437.291	438.298	2.538	100	0.101275	0	2.17447e+06	[M+H]+1
04_hilic_pos_781_437.2906_2.548	2-AMINOETHYL (2R)-3-[(1Z)-1-HEXADECEN-1-YLOXY]-2-HYDROXYPROPYL HYDROGEN PHOSPHATE	21	M+4	0	M64	C13	Cecum	Water	437.291	438.298	2.538	100	0.101275	0	2.17447e+06	[M+H]+1
04_hilic_pos_781_437.2906_2.548	2-AMINOETHYL (2R)-3-[(1Z)-1-HEXADECEN-1-YLOXY]-2-HYDROXYPROPYL HYDROGEN PHOSPHATE	21	M+5	0	M64	C13	Cecum	Water	437.291	438.298	2.538	100	0.101275	0	2.17447e+06	[M+H]+1
04_hilic_pos_781_437.2906_2.548	2-AMINOETHYL (2R)-3-[(1Z)-1-HEXADECEN-1-YLOXY]-2-HYDROXYPROPYL HYDROGEN PHOSPHATE	21	M+6	0	M64	C13	Cecum	Water	437.291	438.298	2.538	100	0.101275	0	2.17447e+06	[M+H]+1
04_hilic_pos_781_437.2906_2.548	2-AMINOETHYL (2R)-3-[(1Z)-1-HEXADECEN-1-YLOXY]-2-HYDROXYPROPYL HYDROGEN PHOSPHATE	21	M+7	0	M64	C13	Cecum	Water	437.291	438.298	2.538	100	0.101275	0	2.17447e+06	[M+H]+1
04_hilic_pos_781_437.2906_2.548	2-AMINOETHYL (2R)-3-[(1Z)-1-HEXADECEN-1-YLOXY]-2-HYDROXYPROPYL HYDROGEN PHOSPHATE	21	M+8	0	M64	C13	Cecum	Water	437.291	438.298	2.538	100	0.101275	0	2.17447e+06	[M+H]+1
04_hilic_pos_781_437.2906_2.548	2-AMINOETHYL (2R)-3-[(1Z)-1-HEXADECEN-1-YLOXY]-2-HYDROXYPROPYL HYDROGEN PHOSPHATE	21	M+9	0	M64	C13	Cecum	Water	437.291	438.298	2.538	100	0.101275	0	2.17447e+06	[M+H]+1
04_hilic_pos_781_437.2906_2.548	2-AMINOETHYL (2R)-3-[(1Z)-1-HEXADECEN-1-YLOXY]-2-HYDROXYPROPYL HYDROGEN PHOSPHATE	21	M+10	0	M64	C13	Cecum	Water	437.291	438.298	2.538	100	0.101275	0	2.17447e+06	[M+H]+1
04_hilic_pos_781_437.2906_2.548	2-AMINOETHYL (2R)-3-[(1Z)-1-HEXADECEN-1-YLOXY]-2-HYDROXYPROPYL HYDROGEN PHOSPHATE	21	M+11	0	M64	C13	Cecum	Water	437.291	438.298	2.538	100	0.101275	0	2.17447e+06	[M+H]+1
04_hilic_pos_781_437.2906_2.548	2-AMINOETHYL (2R)-3-[(1Z)-1-HEXADECEN-1-YLOXY]-2-HYDROXYPROPYL HYDROGEN PHOSPHATE	21	M+12	0	M64	C13	Cecum	Water	437.291	438.298	2.538	100	0.101275	0	2.17447e+06	[M+H]+1
04_hilic_pos_781_437.2906_2.548	2-AMINOETHYL (2R)-3-[(1Z)-1-HEXADECEN-1-YLOXY]-2-HYDROXYPROPYL HYDROGEN PHOSPHATE	21	M+13	0	M64	C13	Cecum	Water	437.291	438.298	2.538	100	0.101275	0	2.17447e+06	[M+H]+1
04_hilic_pos_781_437.2906_2.548	2-AMINOETHYL (2R)-3-[(1Z)-1-HEXADECEN-1-YLOXY]-2-HYDROXYPROPYL HYDROGEN PHOSPHATE	21	M+14	0	M64	C13	Cecum	Water	437.291	438.298	2.538	100	0.101275	0	2.17447e+06	[M+H]+1
04_hilic_pos_781_437.2906_2.548	2-AMINOETHYL (2R)-3-[(1Z)-1-HEXADECEN-1-YLOXY]-2-HYDROXYPROPYL HYDROGEN PHOSPHATE	21	M+15	0	M64	C13	Cecum	Water	437.291	438.298	2.538	100	0.101275	0	2.17447e+06	[M+H]+1
04_hilic_pos_781_437.2906_2.548	2-AMINOETHYL (2R)-3-[(1Z)-1-HEXADECEN-1-YLOXY]-2-HYDROXYPROPYL HYDROGEN PHOSPHATE	21	M+16	0	M64	C13	Cecum	Water	437.291	438.298	2.538	100	0.101275	0	2.17447e+06	[M+H]+1
04_hilic_pos_781_437.2906_2.548	2-AMINOETHYL (2R)-3-[(1Z)-1-HEXADECEN-1-YLOXY]-2-HYDROXYPROPYL HYDROGEN PHOSPHATE	21	M+17	0	M64	C13	Cecum	Water	437.291	438.298	2.538	100	0.101275	0	2.17447e+06	[M+H]+1
04_hilic_pos_781_437.2906_2.548	2-AMINOETHYL (2R)-3-[(1Z)-1-HEXADECEN-1-YLOXY]-2-HYDROXYPROPYL HYDROGEN PHOSPHATE	21	M+18	0	M64	C13	Cecum	Water	437.291	438.298	2.538	100	0.101275	0	2.17447e+06	[M+H]+1
04_hilic_pos_781_437.2906_2.548	2-AMINOETHYL (2R)-3-[(1Z)-1-HEXADECEN-1-YLOXY]-2-HYDROXYPROPYL HYDROGEN PHOSPHATE	21	M+19	0	M64	C13	Cecum	Water	437.291	438.298	2.538	100	0.101275	0	2.17447e+06	[M+H]+1
04_hilic_pos_781_437.2906_2.548	2-AMINOETHYL (2R)-3-[(1Z)-1-HEXADECEN-1-YLOXY]-2-HYDROXYPROPYL HYDROGEN PHOSPHATE	21	M+20	0	M64	C13	Cecum	Water	437.291	438.298	2.538	100	0.101275	0	2.17447e+06	[M+H]+1
04_hilic_pos_781_437.2906_2.548	2-AMINOETHYL (2R)-3-[(1Z)-1-HEXADECEN-1-YLOXY]-2-HYDROXYPROPYL HYDROGEN PHOSPHATE	21	M+21	0	M64	C13	Cecum	Water	437.291	438.298	2.538	100	0.101275	0	2.17447e+06	[M+H]+1
04_hilic_pos_781_437.2906_2.548	2-AMINOETHYL (2R)-3-[(1Z)-1-HEXADECEN-1-YLOXY]-2-HYDROXYPROPYL HYDROGEN PHOSPHATE	21	M+22	NA	M64	C13	Cecum	Water	437.291	438.298	2.538	100	0.101275	0	2.17447e+06	[M+H]+1
04_hilic_pos_781_437.2906_2.548	2-AMINOETHYL (2R)-3-[(1Z)-1-HEXADECEN-1-YLOXY]-2-HYDROXYPROPYL HYDROGEN PHOSPHATE	21	M+23	NA	M64	C13	Cecum	Water	437.291	438.298	2.538	100	0.101275	0	2.17447e+06	[M+H]+1
04_hilic_pos_781_437.2906_2.548	2-AMINOETHYL (2R)-3-[(1Z)-1-HEXADECEN-1-YLOXY]-2-HYDROXYPROPYL HYDROGEN PHOSPHATE	21	M	91.3578	M65	C13	Cecum	Water	437.291	438.298	2.444	100	2.02616	0.4	3.53343e+06	[M+H]+1
04_hilic_pos_781_437.2906_2.548	2-AMINOETHYL (2R)-3-[(1Z)-1-HEXADECEN-1-YLOXY]-2-HYDROXYPROPYL HYDROGEN PHOSPHATE	21	M+1	0	M65	C13	Cecum	Water	437.291	438.298	2.444	100	2.02616	0.4	3.53343e+06	[M+H]+1
04_hilic_pos_781_437.2906_2.548	2-AMINOETHYL (2R)-3-[(1Z)-1-HEXADECEN-1-YLOXY]-2-HYDROXYPROPYL HYDROGEN PHOSPHATE	21	M+2	1.45328	M65	C13	Cecum	Water	437.291	438.298	2.444	100	2.02616	0.4	3.53343e+06	[M+H]+1
04_hilic_pos_781_437.2906_2.548	2-AMINOETHYL (2R)-3-[(1Z)-1-HEXADECEN-1-YLOXY]-2-HYDROXYPROPYL HYDROGEN PHOSPHATE	21	M+3	1.03616	M65	C13	Cecum	Water	437.291	438.298	2.444	100	2.02616	0.4	3.53343e+06	[M+H]+1
04_hilic_pos_781_437.2906_2.548	2-AMINOETHYL (2R)-3-[(1Z)-1-HEXADECEN-1-YLOXY]-2-HYDROXYPROPYL HYDROGEN PHOSPHATE	21	M+4	2.41547	M65	C13	Cecum	Water	437.291	438.298	2.444	100	2.02616	0.4	3.53343e+06	[M+H]+1
04_hilic_pos_781_437.2906_2.548	2-AMINOETHYL (2R)-3-[(1Z)-1-HEXADECEN-1-YLOXY]-2-HYDROXYPROPYL HYDROGEN PHOSPHATE	21	M+5	0.341079	M65	C13	Cecum	Water	437.291	438.298	2.444	100	2.02616	0.4	3.53343e+06	[M+H]+1
04_hilic_pos_781_437.2906_2.548	2-AMINOETHYL (2R)-3-[(1Z)-1-HEXADECEN-1-YLOXY]-2-HYDROXYPROPYL HYDROGEN PHOSPHATE	21	M+6	1.58608	M65	C13	Cecum	Water	437.291	438.298	2.444	100	2.02616	0.4	3.53343e+06	[M+H]+1
04_hilic_pos_781_437.2906_2.548	2-AMINOETHYL (2R)-3-[(1Z)-1-HEXADECEN-1-YLOXY]-2-HYDROXYPROPYL HYDROGEN PHOSPHATE	21	M+7	0	M65	C13	Cecum	Water	437.291	438.298	2.444	100	2.02616	0.4	3.53343e+06	[M+H]+1
04_hilic_pos_781_437.2906_2.548	2-AMINOETHYL (2R)-3-[(1Z)-1-HEXADECEN-1-YLOXY]-2-HYDROXYPROPYL HYDROGEN PHOSPHATE	21	M+8	1.11445	M65	C13	Cecum	Water	437.291	438.298	2.444	100	2.02616	0.4	3.53343e+06	[M+H]+1
04_hilic_pos_781_437.2906_2.548	2-AMINOETHYL (2R)-3-[(1Z)-1-HEXADECEN-1-YLOXY]-2-HYDROXYPROPYL HYDROGEN PHOSPHATE	21	M+9	0.221834	M65	C13	Cecum	Water	437.291	438.298	2.444	100	2.02616	0.4	3.53343e+06	[M+H]+1
04_hilic_pos_781_437.2906_2.548	2-AMINOETHYL (2R)-3-[(1Z)-1-HEXADECEN-1-YLOXY]-2-HYDROXYPROPYL HYDROGEN PHOSPHATE	21	M+10	0.47384	M65	C13	Cecum	Water	437.291	438.298	2.444	100	2.02616	0.4	3.53343e+06	[M+H]+1
04_hilic_pos_781_437.2906_2.548	2-AMINOETHYL (2R)-3-[(1Z)-1-HEXADECEN-1-YLOXY]-2-HYDROXYPROPYL HYDROGEN PHOSPHATE	21	M+11	0	M65	C13	Cecum	Water	437.291	438.298	2.444	100	2.02616	0.4	3.53343e+06	[M+H]+1
04_hilic_pos_781_437.2906_2.548	2-AMINOETHYL (2R)-3-[(1Z)-1-HEXADECEN-1-YLOXY]-2-HYDROXYPROPYL HYDROGEN PHOSPHATE	21	M+12	0	M65	C13	Cecum	Water	437.291	438.298	2.444	100	2.02616	0.4	3.53343e+06	[M+H]+1
04_hilic_pos_781_437.2906_2.548	2-AMINOETHYL (2R)-3-[(1Z)-1-HEXADECEN-1-YLOXY]-2-HYDROXYPROPYL HYDROGEN PHOSPHATE	21	M+13	0	M65	C13	Cecum	Water	437.291	438.298	2.444	100	2.02616	0.4	3.53343e+06	[M+H]+1
04_hilic_pos_781_437.2906_2.548	2-AMINOETHYL (2R)-3-[(1Z)-1-HEXADECEN-1-YLOXY]-2-HYDROXYPROPYL HYDROGEN PHOSPHATE	21	M+14	0	M65	C13	Cecum	Water	437.291	438.298	2.444	100	2.02616	0.4	3.53343e+06	[M+H]+1
04_hilic_pos_781_437.2906_2.548	2-AMINOETHYL (2R)-3-[(1Z)-1-HEXADECEN-1-YLOXY]-2-HYDROXYPROPYL HYDROGEN PHOSPHATE	21	M+15	0	M65	C13	Cecum	Water	437.291	438.298	2.444	100	2.02616	0.4	3.53343e+06	[M+H]+1
04_hilic_pos_781_437.2906_2.548	2-AMINOETHYL (2R)-3-[(1Z)-1-HEXADECEN-1-YLOXY]-2-HYDROXYPROPYL HYDROGEN PHOSPHATE	21	M+16	0	M65	C13	Cecum	Water	437.291	438.298	2.444	100	2.02616	0.4	3.53343e+06	[M+H]+1
04_hilic_pos_781_437.2906_2.548	2-AMINOETHYL (2R)-3-[(1Z)-1-HEXADECEN-1-YLOXY]-2-HYDROXYPROPYL HYDROGEN PHOSPHATE	21	M+17	0	M65	C13	Cecum	Water	437.291	438.298	2.444	100	2.02616	0.4	3.53343e+06	[M+H]+1
04_hilic_pos_781_437.2906_2.548	2-AMINOETHYL (2R)-3-[(1Z)-1-HEXADECEN-1-YLOXY]-2-HYDROXYPROPYL HYDROGEN PHOSPHATE	21	M+18	0	M65	C13	Cecum	Water	437.291	438.298	2.444	100	2.02616	0.4	3.53343e+06	[M+H]+1
04_hilic_pos_781_437.2906_2.548	2-AMINOETHYL (2R)-3-[(1Z)-1-HEXADECEN-1-YLOXY]-2-HYDROXYPROPYL HYDROGEN PHOSPHATE	21	M+19	0	M65	C13	Cecum	Water	437.291	438.298	2.444	100	2.02616	0.4	3.53343e+06	[M+H]+1
04_hilic_pos_781_437.2906_2.548	2-AMINOETHYL (2R)-3-[(1Z)-1-HEXADECEN-1-YLOXY]-2-HYDROXYPROPYL HYDROGEN PHOSPHATE	21	M+20	0	M65	C13	Cecum	Water	437.291	438.298	2.444	100	2.02616	0.4	3.53343e+06	[M+H]+1
04_hilic_pos_781_437.2906_2.548	2-AMINOETHYL (2R)-3-[(1Z)-1-HEXADECEN-1-YLOXY]-2-HYDROXYPROPYL HYDROGEN PHOSPHATE	21	M+21	0	M65	C13	Cecum	Water	437.291	438.298	2.444	100	2.02616	0.4	3.53343e+06	[M+H]+1
04_hilic_pos_781_437.2906_2.548	2-AMINOETHYL (2R)-3-[(1Z)-1-HEXADECEN-1-YLOXY]-2-HYDROXYPROPYL HYDROGEN PHOSPHATE	21	M+22	NA	M65	C13	Cecum	Water	437.291	438.298	2.444	100	2.02616	0.4	3.53343e+06	[M+H]+1
04_hilic_pos_781_437.2906_2.548	2-AMINOETHYL (2R)-3-[(1Z)-1-HEXADECEN-1-YLOXY]-2-HYDROXYPROPYL HYDROGEN PHOSPHATE	21	M+23	NA	M65	C13	Cecum	Water	437.291	438.298	2.444	100	2.02616	0.4	3.53343e+06	[M+H]+1
04_hilic_pos_781_437.2906_2.548	2-AMINOETHYL (2R)-3-[(1Z)-1-HEXADECEN-1-YLOXY]-2-HYDROXYPROPYL HYDROGEN PHOSPHATE	21	M	81.2967	M66	C13	Cecum	Water	437.291	438.298	2.549	100	3.72049	0.8	3.21792e+06	[M+H]+1
04_hilic_pos_781_437.2906_2.548	2-AMINOETHYL (2R)-3-[(1Z)-1-HEXADECEN-1-YLOXY]-2-HYDROXYPROPYL HYDROGEN PHOSPHATE	21	M+1	2.52395	M66	C13	Cecum	Water	437.291	438.298	2.549	100	3.72049	0.8	3.21792e+06	[M+H]+1
04_hilic_pos_781_437.2906_2.548	2-AMINOETHYL (2R)-3-[(1Z)-1-HEXADECEN-1-YLOXY]-2-HYDROXYPROPYL HYDROGEN PHOSPHATE	21	M+2	5.54762	M66	C13	Cecum	Water	437.291	438.298	2.549	100	3.72049	0.8	3.21792e+06	[M+H]+1
04_hilic_pos_781_437.2906_2.548	2-AMINOETHYL (2R)-3-[(1Z)-1-HEXADECEN-1-YLOXY]-2-HYDROXYPROPYL HYDROGEN PHOSPHATE	21	M+3	1.5776	M66	C13	Cecum	Water	437.291	438.298	2.549	100	3.72049	0.8	3.21792e+06	[M+H]+1
04_hilic_pos_781_437.2906_2.548	2-AMINOETHYL (2R)-3-[(1Z)-1-HEXADECEN-1-YLOXY]-2-HYDROXYPROPYL HYDROGEN PHOSPHATE	21	M+4	2.49965	M66	C13	Cecum	Water	437.291	438.298	2.549	100	3.72049	0.8	3.21792e+06	[M+H]+1
04_hilic_pos_781_437.2906_2.548	2-AMINOETHYL (2R)-3-[(1Z)-1-HEXADECEN-1-YLOXY]-2-HYDROXYPROPYL HYDROGEN PHOSPHATE	21	M+5	1.13824	M66	C13	Cecum	Water	437.291	438.298	2.549	100	3.72049	0.8	3.21792e+06	[M+H]+1
04_hilic_pos_781_437.2906_2.548	2-AMINOETHYL (2R)-3-[(1Z)-1-HEXADECEN-1-YLOXY]-2-HYDROXYPROPYL HYDROGEN PHOSPHATE	21	M+6	1.78661	M66	C13	Cecum	Water	437.291	438.298	2.549	100	3.72049	0.8	3.21792e+06	[M+H]+1
04_hilic_pos_781_437.2906_2.548	2-AMINOETHYL (2R)-3-[(1Z)-1-HEXADECEN-1-YLOXY]-2-HYDROXYPROPYL HYDROGEN PHOSPHATE	21	M+7	0.750588	M66	C13	Cecum	Water	437.291	438.298	2.549	100	3.72049	0.8	3.21792e+06	[M+H]+1
04_hilic_pos_781_437.2906_2.548	2-AMINOETHYL (2R)-3-[(1Z)-1-HEXADECEN-1-YLOXY]-2-HYDROXYPROPYL HYDROGEN PHOSPHATE	21	M+8	1.03289	M66	C13	Cecum	Water	437.291	438.298	2.549	100	3.72049	0.8	3.21792e+06	[M+H]+1
04_hilic_pos_781_437.2906_2.548	2-AMINOETHYL (2R)-3-[(1Z)-1-HEXADECEN-1-YLOXY]-2-HYDROXYPROPYL HYDROGEN PHOSPHATE	21	M+9	0.512275	M66	C13	Cecum	Water	437.291	438.298	2.549	100	3.72049	0.8	3.21792e+06	[M+H]+1
04_hilic_pos_781_437.2906_2.548	2-AMINOETHYL (2R)-3-[(1Z)-1-HEXADECEN-1-YLOXY]-2-HYDROXYPROPYL HYDROGEN PHOSPHATE	21	M+10	0.665071	M66	C13	Cecum	Water	437.291	438.298	2.549	100	3.72049	0.8	3.21792e+06	[M+H]+1
04_hilic_pos_781_437.2906_2.548	2-AMINOETHYL (2R)-3-[(1Z)-1-HEXADECEN-1-YLOXY]-2-HYDROXYPROPYL HYDROGEN PHOSPHATE	21	M+11	0.219612	M66	C13	Cecum	Water	437.291	438.298	2.549	100	3.72049	0.8	3.21792e+06	[M+H]+1
04_hilic_pos_781_437.2906_2.548	2-AMINOETHYL (2R)-3-[(1Z)-1-HEXADECEN-1-YLOXY]-2-HYDROXYPROPYL HYDROGEN PHOSPHATE	21	M+12	0.252891	M66	C13	Cecum	Water	437.291	438.298	2.549	100	3.72049	0.8	3.21792e+06	[M+H]+1
04_hilic_pos_781_437.2906_2.548	2-AMINOETHYL (2R)-3-[(1Z)-1-HEXADECEN-1-YLOXY]-2-HYDROXYPROPYL HYDROGEN PHOSPHATE	21	M+13	0	M66	C13	Cecum	Water	437.291	438.298	2.549	100	3.72049	0.8	3.21792e+06	[M+H]+1
04_hilic_pos_781_437.2906_2.548	2-AMINOETHYL (2R)-3-[(1Z)-1-HEXADECEN-1-YLOXY]-2-HYDROXYPROPYL HYDROGEN PHOSPHATE	21	M+14	0	M66	C13	Cecum	Water	437.291	438.298	2.549	100	3.72049	0.8	3.21792e+06	[M+H]+1
04_hilic_pos_781_437.2906_2.548	2-AMINOETHYL (2R)-3-[(1Z)-1-HEXADECEN-1-YLOXY]-2-HYDROXYPROPYL HYDROGEN PHOSPHATE	21	M+15	0	M66	C13	Cecum	Water	437.291	438.298	2.549	100	3.72049	0.8	3.21792e+06	[M+H]+1
04_hilic_pos_781_437.2906_2.548	2-AMINOETHYL (2R)-3-[(1Z)-1-HEXADECEN-1-YLOXY]-2-HYDROXYPROPYL HYDROGEN PHOSPHATE	21	M+16	0.196241	M66	C13	Cecum	Water	437.291	438.298	2.549	100	3.72049	0.8	3.21792e+06	[M+H]+1
04_hilic_pos_781_437.2906_2.548	2-AMINOETHYL (2R)-3-[(1Z)-1-HEXADECEN-1-YLOXY]-2-HYDROXYPROPYL HYDROGEN PHOSPHATE	21	M+17	0	M66	C13	Cecum	Water	437.291	438.298	2.549	100	3.72049	0.8	3.21792e+06	[M+H]+1
04_hilic_pos_781_437.2906_2.548	2-AMINOETHYL (2R)-3-[(1Z)-1-HEXADECEN-1-YLOXY]-2-HYDROXYPROPYL HYDROGEN PHOSPHATE	21	M+18	0	M66	C13	Cecum	Water	437.291	438.298	2.549	100	3.72049	0.8	3.21792e+06	[M+H]+1
04_hilic_pos_781_437.2906_2.548	2-AMINOETHYL (2R)-3-[(1Z)-1-HEXADECEN-1-YLOXY]-2-HYDROXYPROPYL HYDROGEN PHOSPHATE	21	M+19	0	M66	C13	Cecum	Water	437.291	438.298	2.549	100	3.72049	0.8	3.21792e+06	[M+H]+1
04_hilic_pos_781_437.2906_2.548	2-AMINOETHYL (2R)-3-[(1Z)-1-HEXADECEN-1-YLOXY]-2-HYDROXYPROPYL HYDROGEN PHOSPHATE	21	M+20	0	M66	C13	Cecum	Water	437.291	438.298	2.549	100	3.72049	0.8	3.21792e+06	[M+H]+1
04_hilic_pos_781_437.2906_2.548	2-AMINOETHYL (2R)-3-[(1Z)-1-HEXADECEN-1-YLOXY]-2-HYDROXYPROPYL HYDROGEN PHOSPHATE	21	M+21	0	M66	C13	Cecum	Water	437.291	438.298	2.549	100	3.72049	0.8	3.21792e+06	[M+H]+1
04_hilic_pos_781_437.2906_2.548	2-AMINOETHYL (2R)-3-[(1Z)-1-HEXADECEN-1-YLOXY]-2-HYDROXYPROPYL HYDROGEN PHOSPHATE	21	M+22	NA	M66	C13	Cecum	Water	437.291	438.298	2.549	100	3.72049	0.8	3.21792e+06	[M+H]+1
04_hilic_pos_781_437.2906_2.548	2-AMINOETHYL (2R)-3-[(1Z)-1-HEXADECEN-1-YLOXY]-2-HYDROXYPROPYL HYDROGEN PHOSPHATE	21	M+23	NA	M66	C13	Cecum	Water	437.291	438.298	2.549	100	3.72049	0.8	3.21792e+06	[M+H]+1
04_hilic_pos_781_437.2906_2.548	2-AMINOETHYL (2R)-3-[(1Z)-1-HEXADECEN-1-YLOXY]-2-HYDROXYPROPYL HYDROGEN PHOSPHATE	21	M	97.6988	M67	C13	Cecum	DSS	437.291	438.298	2.551	100	0.182116	0	812152	[M+H]+1
04_hilic_pos_781_437.2906_2.548	2-AMINOETHYL (2R)-3-[(1Z)-1-HEXADECEN-1-YLOXY]-2-HYDROXYPROPYL HYDROGEN PHOSPHATE	21	M+1	0.919461	M67	C13	Cecum	DSS	437.291	438.298	2.551	100	0.182116	0	812152	[M+H]+1
04_hilic_pos_781_437.2906_2.548	2-AMINOETHYL (2R)-3-[(1Z)-1-HEXADECEN-1-YLOXY]-2-HYDROXYPROPYL HYDROGEN PHOSPHATE	21	M+2	1.24021	M67	C13	Cecum	DSS	437.291	438.298	2.551	100	0.182116	0	812152	[M+H]+1
04_hilic_pos_781_437.2906_2.548	2-AMINOETHYL (2R)-3-[(1Z)-1-HEXADECEN-1-YLOXY]-2-HYDROXYPROPYL HYDROGEN PHOSPHATE	21	M+3	0.141516	M67	C13	Cecum	DSS	437.291	438.298	2.551	100	0.182116	0	812152	[M+H]+1
04_hilic_pos_781_437.2906_2.548	2-AMINOETHYL (2R)-3-[(1Z)-1-HEXADECEN-1-YLOXY]-2-HYDROXYPROPYL HYDROGEN PHOSPHATE	21	M+4	0	M67	C13	Cecum	DSS	437.291	438.298	2.551	100	0.182116	0	812152	[M+H]+1
04_hilic_pos_781_437.2906_2.548	2-AMINOETHYL (2R)-3-[(1Z)-1-HEXADECEN-1-YLOXY]-2-HYDROXYPROPYL HYDROGEN PHOSPHATE	21	M+5	0	M67	C13	Cecum	DSS	437.291	438.298	2.551	100	0.182116	0	812152	[M+H]+1
04_hilic_pos_781_437.2906_2.548	2-AMINOETHYL (2R)-3-[(1Z)-1-HEXADECEN-1-YLOXY]-2-HYDROXYPROPYL HYDROGEN PHOSPHATE	21	M+6	0	M67	C13	Cecum	DSS	437.291	438.298	2.551	100	0.182116	0	812152	[M+H]+1
04_hilic_pos_781_437.2906_2.548	2-AMINOETHYL (2R)-3-[(1Z)-1-HEXADECEN-1-YLOXY]-2-HYDROXYPROPYL HYDROGEN PHOSPHATE	21	M+7	0	M67	C13	Cecum	DSS	437.291	438.298	2.551	100	0.182116	0	812152	[M+H]+1
04_hilic_pos_781_437.2906_2.548	2-AMINOETHYL (2R)-3-[(1Z)-1-HEXADECEN-1-YLOXY]-2-HYDROXYPROPYL HYDROGEN PHOSPHATE	21	M+8	0	M67	C13	Cecum	DSS	437.291	438.298	2.551	100	0.182116	0	812152	[M+H]+1
04_hilic_pos_781_437.2906_2.548	2-AMINOETHYL (2R)-3-[(1Z)-1-HEXADECEN-1-YLOXY]-2-HYDROXYPROPYL HYDROGEN PHOSPHATE	21	M+9	0	M67	C13	Cecum	DSS	437.291	438.298	2.551	100	0.182116	0	812152	[M+H]+1
04_hilic_pos_781_437.2906_2.548	2-AMINOETHYL (2R)-3-[(1Z)-1-HEXADECEN-1-YLOXY]-2-HYDROXYPROPYL HYDROGEN PHOSPHATE	21	M+10	0	M67	C13	Cecum	DSS	437.291	438.298	2.551	100	0.182116	0	812152	[M+H]+1
04_hilic_pos_781_437.2906_2.548	2-AMINOETHYL (2R)-3-[(1Z)-1-HEXADECEN-1-YLOXY]-2-HYDROXYPROPYL HYDROGEN PHOSPHATE	21	M+11	0	M67	C13	Cecum	DSS	437.291	438.298	2.551	100	0.182116	0	812152	[M+H]+1
04_hilic_pos_781_437.2906_2.548	2-AMINOETHYL (2R)-3-[(1Z)-1-HEXADECEN-1-YLOXY]-2-HYDROXYPROPYL HYDROGEN PHOSPHATE	21	M+12	0	M67	C13	Cecum	DSS	437.291	438.298	2.551	100	0.182116	0	812152	[M+H]+1
04_hilic_pos_781_437.2906_2.548	2-AMINOETHYL (2R)-3-[(1Z)-1-HEXADECEN-1-YLOXY]-2-HYDROXYPROPYL HYDROGEN PHOSPHATE	21	M+13	0	M67	C13	Cecum	DSS	437.291	438.298	2.551	100	0.182116	0	812152	[M+H]+1
04_hilic_pos_781_437.2906_2.548	2-AMINOETHYL (2R)-3-[(1Z)-1-HEXADECEN-1-YLOXY]-2-HYDROXYPROPYL HYDROGEN PHOSPHATE	21	M+14	0	M67	C13	Cecum	DSS	437.291	438.298	2.551	100	0.182116	0	812152	[M+H]+1
04_hilic_pos_781_437.2906_2.548	2-AMINOETHYL (2R)-3-[(1Z)-1-HEXADECEN-1-YLOXY]-2-HYDROXYPROPYL HYDROGEN PHOSPHATE	21	M+15	0	M67	C13	Cecum	DSS	437.291	438.298	2.551	100	0.182116	0	812152	[M+H]+1
04_hilic_pos_781_437.2906_2.548	2-AMINOETHYL (2R)-3-[(1Z)-1-HEXADECEN-1-YLOXY]-2-HYDROXYPROPYL HYDROGEN PHOSPHATE	21	M+16	0	M67	C13	Cecum	DSS	437.291	438.298	2.551	100	0.182116	0	812152	[M+H]+1
04_hilic_pos_781_437.2906_2.548	2-AMINOETHYL (2R)-3-[(1Z)-1-HEXADECEN-1-YLOXY]-2-HYDROXYPROPYL HYDROGEN PHOSPHATE	21	M+17	0	M67	C13	Cecum	DSS	437.291	438.298	2.551	100	0.182116	0	812152	[M+H]+1
04_hilic_pos_781_437.2906_2.548	2-AMINOETHYL (2R)-3-[(1Z)-1-HEXADECEN-1-YLOXY]-2-HYDROXYPROPYL HYDROGEN PHOSPHATE	21	M+18	0	M67	C13	Cecum	DSS	437.291	438.298	2.551	100	0.182116	0	812152	[M+H]+1
04_hilic_pos_781_437.2906_2.548	2-AMINOETHYL (2R)-3-[(1Z)-1-HEXADECEN-1-YLOXY]-2-HYDROXYPROPYL HYDROGEN PHOSPHATE	21	M+19	0	M67	C13	Cecum	DSS	437.291	438.298	2.551	100	0.182116	0	812152	[M+H]+1
04_hilic_pos_781_437.2906_2.548	2-AMINOETHYL (2R)-3-[(1Z)-1-HEXADECEN-1-YLOXY]-2-HYDROXYPROPYL HYDROGEN PHOSPHATE	21	M+20	0	M67	C13	Cecum	DSS	437.291	438.298	2.551	100	0.182116	0	812152	[M+H]+1
04_hilic_pos_781_437.2906_2.548	2-AMINOETHYL (2R)-3-[(1Z)-1-HEXADECEN-1-YLOXY]-2-HYDROXYPROPYL HYDROGEN PHOSPHATE	21	M+21	0	M67	C13	Cecum	DSS	437.291	438.298	2.551	100	0.182116	0	812152	[M+H]+1
04_hilic_pos_781_437.2906_2.548	2-AMINOETHYL (2R)-3-[(1Z)-1-HEXADECEN-1-YLOXY]-2-HYDROXYPROPYL HYDROGEN PHOSPHATE	21	M+22	NA	M67	C13	Cecum	DSS	437.291	438.298	2.551	100	0.182116	0	812152	[M+H]+1
04_hilic_pos_781_437.2906_2.548	2-AMINOETHYL (2R)-3-[(1Z)-1-HEXADECEN-1-YLOXY]-2-HYDROXYPROPYL HYDROGEN PHOSPHATE	21	M+23	NA	M67	C13	Cecum	DSS	437.291	438.298	2.551	100	0.182116	0	812152	[M+H]+1
04_hilic_pos_781_437.2906_2.548	2-AMINOETHYL (2R)-3-[(1Z)-1-HEXADECEN-1-YLOXY]-2-HYDROXYPROPYL HYDROGEN PHOSPHATE	21	M	97.7853	M68	C13	Cecum	DSS	437.291	438.298	2.545	99.74	0.132975	0	1.04776e+06	[M+H]+1
04_hilic_pos_781_437.2906_2.548	2-AMINOETHYL (2R)-3-[(1Z)-1-HEXADECEN-1-YLOXY]-2-HYDROXYPROPYL HYDROGEN PHOSPHATE	21	M+1	1.63686	M68	C13	Cecum	DSS	437.291	438.298	2.545	99.74	0.132975	0	1.04776e+06	[M+H]+1
04_hilic_pos_781_437.2906_2.548	2-AMINOETHYL (2R)-3-[(1Z)-1-HEXADECEN-1-YLOXY]-2-HYDROXYPROPYL HYDROGEN PHOSPHATE	21	M+2	0.577803	M68	C13	Cecum	DSS	437.291	438.298	2.545	99.74	0.132975	0	1.04776e+06	[M+H]+1
04_hilic_pos_781_437.2906_2.548	2-AMINOETHYL (2R)-3-[(1Z)-1-HEXADECEN-1-YLOXY]-2-HYDROXYPROPYL HYDROGEN PHOSPHATE	21	M+3	0	M68	C13	Cecum	DSS	437.291	438.298	2.545	99.74	0.132975	0	1.04776e+06	[M+H]+1
04_hilic_pos_781_437.2906_2.548	2-AMINOETHYL (2R)-3-[(1Z)-1-HEXADECEN-1-YLOXY]-2-HYDROXYPROPYL HYDROGEN PHOSPHATE	21	M+4	0	M68	C13	Cecum	DSS	437.291	438.298	2.545	99.74	0.132975	0	1.04776e+06	[M+H]+1
04_hilic_pos_781_437.2906_2.548	2-AMINOETHYL (2R)-3-[(1Z)-1-HEXADECEN-1-YLOXY]-2-HYDROXYPROPYL HYDROGEN PHOSPHATE	21	M+5	0	M68	C13	Cecum	DSS	437.291	438.298	2.545	99.74	0.132975	0	1.04776e+06	[M+H]+1
04_hilic_pos_781_437.2906_2.548	2-AMINOETHYL (2R)-3-[(1Z)-1-HEXADECEN-1-YLOXY]-2-HYDROXYPROPYL HYDROGEN PHOSPHATE	21	M+6	0	M68	C13	Cecum	DSS	437.291	438.298	2.545	99.74	0.132975	0	1.04776e+06	[M+H]+1
04_hilic_pos_781_437.2906_2.548	2-AMINOETHYL (2R)-3-[(1Z)-1-HEXADECEN-1-YLOXY]-2-HYDROXYPROPYL HYDROGEN PHOSPHATE	21	M+7	0	M68	C13	Cecum	DSS	437.291	438.298	2.545	99.74	0.132975	0	1.04776e+06	[M+H]+1
04_hilic_pos_781_437.2906_2.548	2-AMINOETHYL (2R)-3-[(1Z)-1-HEXADECEN-1-YLOXY]-2-HYDROXYPROPYL HYDROGEN PHOSPHATE	21	M+8	0	M68	C13	Cecum	DSS	437.291	438.298	2.545	99.74	0.132975	0	1.04776e+06	[M+H]+1
04_hilic_pos_781_437.2906_2.548	2-AMINOETHYL (2R)-3-[(1Z)-1-HEXADECEN-1-YLOXY]-2-HYDROXYPROPYL HYDROGEN PHOSPHATE	21	M+9	0	M68	C13	Cecum	DSS	437.291	438.298	2.545	99.74	0.132975	0	1.04776e+06	[M+H]+1
04_hilic_pos_781_437.2906_2.548	2-AMINOETHYL (2R)-3-[(1Z)-1-HEXADECEN-1-YLOXY]-2-HYDROXYPROPYL HYDROGEN PHOSPHATE	21	M+10	0	M68	C13	Cecum	DSS	437.291	438.298	2.545	99.74	0.132975	0	1.04776e+06	[M+H]+1
04_hilic_pos_781_437.2906_2.548	2-AMINOETHYL (2R)-3-[(1Z)-1-HEXADECEN-1-YLOXY]-2-HYDROXYPROPYL HYDROGEN PHOSPHATE	21	M+11	0	M68	C13	Cecum	DSS	437.291	438.298	2.545	99.74	0.132975	0	1.04776e+06	[M+H]+1
04_hilic_pos_781_437.2906_2.548	2-AMINOETHYL (2R)-3-[(1Z)-1-HEXADECEN-1-YLOXY]-2-HYDROXYPROPYL HYDROGEN PHOSPHATE	21	M+12	0	M68	C13	Cecum	DSS	437.291	438.298	2.545	99.74	0.132975	0	1.04776e+06	[M+H]+1
04_hilic_pos_781_437.2906_2.548	2-AMINOETHYL (2R)-3-[(1Z)-1-HEXADECEN-1-YLOXY]-2-HYDROXYPROPYL HYDROGEN PHOSPHATE	21	M+13	0	M68	C13	Cecum	DSS	437.291	438.298	2.545	99.74	0.132975	0	1.04776e+06	[M+H]+1
04_hilic_pos_781_437.2906_2.548	2-AMINOETHYL (2R)-3-[(1Z)-1-HEXADECEN-1-YLOXY]-2-HYDROXYPROPYL HYDROGEN PHOSPHATE	21	M+14	0	M68	C13	Cecum	DSS	437.291	438.298	2.545	99.74	0.132975	0	1.04776e+06	[M+H]+1
04_hilic_pos_781_437.2906_2.548	2-AMINOETHYL (2R)-3-[(1Z)-1-HEXADECEN-1-YLOXY]-2-HYDROXYPROPYL HYDROGEN PHOSPHATE	21	M+15	0	M68	C13	Cecum	DSS	437.291	438.298	2.545	99.74	0.132975	0	1.04776e+06	[M+H]+1
04_hilic_pos_781_437.2906_2.548	2-AMINOETHYL (2R)-3-[(1Z)-1-HEXADECEN-1-YLOXY]-2-HYDROXYPROPYL HYDROGEN PHOSPHATE	21	M+16	0	M68	C13	Cecum	DSS	437.291	438.298	2.545	99.74	0.132975	0	1.04776e+06	[M+H]+1
04_hilic_pos_781_437.2906_2.548	2-AMINOETHYL (2R)-3-[(1Z)-1-HEXADECEN-1-YLOXY]-2-HYDROXYPROPYL HYDROGEN PHOSPHATE	21	M+17	0	M68	C13	Cecum	DSS	437.291	438.298	2.545	99.74	0.132975	0	1.04776e+06	[M+H]+1
04_hilic_pos_781_437.2906_2.548	2-AMINOETHYL (2R)-3-[(1Z)-1-HEXADECEN-1-YLOXY]-2-HYDROXYPROPYL HYDROGEN PHOSPHATE	21	M+18	0	M68	C13	Cecum	DSS	437.291	438.298	2.545	99.74	0.132975	0	1.04776e+06	[M+H]+1
04_hilic_pos_781_437.2906_2.548	2-AMINOETHYL (2R)-3-[(1Z)-1-HEXADECEN-1-YLOXY]-2-HYDROXYPROPYL HYDROGEN PHOSPHATE	21	M+19	0	M68	C13	Cecum	DSS	437.291	438.298	2.545	99.74	0.132975	0	1.04776e+06	[M+H]+1
04_hilic_pos_781_437.2906_2.548	2-AMINOETHYL (2R)-3-[(1Z)-1-HEXADECEN-1-YLOXY]-2-HYDROXYPROPYL HYDROGEN PHOSPHATE	21	M+20	0	M68	C13	Cecum	DSS	437.291	438.298	2.545	99.74	0.132975	0	1.04776e+06	[M+H]+1
04_hilic_pos_781_437.2906_2.548	2-AMINOETHYL (2R)-3-[(1Z)-1-HEXADECEN-1-YLOXY]-2-HYDROXYPROPYL HYDROGEN PHOSPHATE	21	M+21	0	M68	C13	Cecum	DSS	437.291	438.298	2.545	99.74	0.132975	0	1.04776e+06	[M+H]+1
04_hilic_pos_781_437.2906_2.548	2-AMINOETHYL (2R)-3-[(1Z)-1-HEXADECEN-1-YLOXY]-2-HYDROXYPROPYL HYDROGEN PHOSPHATE	21	M+22	NA	M68	C13	Cecum	DSS	437.291	438.298	2.545	99.74	0.132975	0	1.04776e+06	[M+H]+1
04_hilic_pos_781_437.2906_2.548	2-AMINOETHYL (2R)-3-[(1Z)-1-HEXADECEN-1-YLOXY]-2-HYDROXYPROPYL HYDROGEN PHOSPHATE	21	M+23	NA	M68	C13	Cecum	DSS	437.291	438.298	2.545	99.74	0.132975	0	1.04776e+06	[M+H]+1
04_hilic_pos_781_437.2906_2.548	2-AMINOETHYL (2R)-3-[(1Z)-1-HEXADECEN-1-YLOXY]-2-HYDROXYPROPYL HYDROGEN PHOSPHATE	21	M	97.9322	M69	C13	Cecum	DSS	437.291	438.298	2.541	100	0.17036	0	801439	[M+H]+1
04_hilic_pos_781_437.2906_2.548	2-AMINOETHYL (2R)-3-[(1Z)-1-HEXADECEN-1-YLOXY]-2-HYDROXYPROPYL HYDROGEN PHOSPHATE	21	M+1	0.558021	M69	C13	Cecum	DSS	437.291	438.298	2.541	100	0.17036	0	801439	[M+H]+1
04_hilic_pos_781_437.2906_2.548	2-AMINOETHYL (2R)-3-[(1Z)-1-HEXADECEN-1-YLOXY]-2-HYDROXYPROPYL HYDROGEN PHOSPHATE	21	M+2	1.50977	M69	C13	Cecum	DSS	437.291	438.298	2.541	100	0.17036	0	801439	[M+H]+1
04_hilic_pos_781_437.2906_2.548	2-AMINOETHYL (2R)-3-[(1Z)-1-HEXADECEN-1-YLOXY]-2-HYDROXYPROPYL HYDROGEN PHOSPHATE	21	M+3	0	M69	C13	Cecum	DSS	437.291	438.298	2.541	100	0.17036	0	801439	[M+H]+1
04_hilic_pos_781_437.2906_2.548	2-AMINOETHYL (2R)-3-[(1Z)-1-HEXADECEN-1-YLOXY]-2-HYDROXYPROPYL HYDROGEN PHOSPHATE	21	M+4	0	M69	C13	Cecum	DSS	437.291	438.298	2.541	100	0.17036	0	801439	[M+H]+1
04_hilic_pos_781_437.2906_2.548	2-AMINOETHYL (2R)-3-[(1Z)-1-HEXADECEN-1-YLOXY]-2-HYDROXYPROPYL HYDROGEN PHOSPHATE	21	M+5	0	M69	C13	Cecum	DSS	437.291	438.298	2.541	100	0.17036	0	801439	[M+H]+1
04_hilic_pos_781_437.2906_2.548	2-AMINOETHYL (2R)-3-[(1Z)-1-HEXADECEN-1-YLOXY]-2-HYDROXYPROPYL HYDROGEN PHOSPHATE	21	M+6	0	M69	C13	Cecum	DSS	437.291	438.298	2.541	100	0.17036	0	801439	[M+H]+1
04_hilic_pos_781_437.2906_2.548	2-AMINOETHYL (2R)-3-[(1Z)-1-HEXADECEN-1-YLOXY]-2-HYDROXYPROPYL HYDROGEN PHOSPHATE	21	M+7	0	M69	C13	Cecum	DSS	437.291	438.298	2.541	100	0.17036	0	801439	[M+H]+1
04_hilic_pos_781_437.2906_2.548	2-AMINOETHYL (2R)-3-[(1Z)-1-HEXADECEN-1-YLOXY]-2-HYDROXYPROPYL HYDROGEN PHOSPHATE	21	M+8	0	M69	C13	Cecum	DSS	437.291	438.298	2.541	100	0.17036	0	801439	[M+H]+1
04_hilic_pos_781_437.2906_2.548	2-AMINOETHYL (2R)-3-[(1Z)-1-HEXADECEN-1-YLOXY]-2-HYDROXYPROPYL HYDROGEN PHOSPHATE	21	M+9	0	M69	C13	Cecum	DSS	437.291	438.298	2.541	100	0.17036	0	801439	[M+H]+1
04_hilic_pos_781_437.2906_2.548	2-AMINOETHYL (2R)-3-[(1Z)-1-HEXADECEN-1-YLOXY]-2-HYDROXYPROPYL HYDROGEN PHOSPHATE	21	M+10	0	M69	C13	Cecum	DSS	437.291	438.298	2.541	100	0.17036	0	801439	[M+H]+1
04_hilic_pos_781_437.2906_2.548	2-AMINOETHYL (2R)-3-[(1Z)-1-HEXADECEN-1-YLOXY]-2-HYDROXYPROPYL HYDROGEN PHOSPHATE	21	M+11	0	M69	C13	Cecum	DSS	437.291	438.298	2.541	100	0.17036	0	801439	[M+H]+1
04_hilic_pos_781_437.2906_2.548	2-AMINOETHYL (2R)-3-[(1Z)-1-HEXADECEN-1-YLOXY]-2-HYDROXYPROPYL HYDROGEN PHOSPHATE	21	M+12	0	M69	C13	Cecum	DSS	437.291	438.298	2.541	100	0.17036	0	801439	[M+H]+1
04_hilic_pos_781_437.2906_2.548	2-AMINOETHYL (2R)-3-[(1Z)-1-HEXADECEN-1-YLOXY]-2-HYDROXYPROPYL HYDROGEN PHOSPHATE	21	M+13	0	M69	C13	Cecum	DSS	437.291	438.298	2.541	100	0.17036	0	801439	[M+H]+1
04_hilic_pos_781_437.2906_2.548	2-AMINOETHYL (2R)-3-[(1Z)-1-HEXADECEN-1-YLOXY]-2-HYDROXYPROPYL HYDROGEN PHOSPHATE	21	M+14	0	M69	C13	Cecum	DSS	437.291	438.298	2.541	100	0.17036	0	801439	[M+H]+1
04_hilic_pos_781_437.2906_2.548	2-AMINOETHYL (2R)-3-[(1Z)-1-HEXADECEN-1-YLOXY]-2-HYDROXYPROPYL HYDROGEN PHOSPHATE	21	M+15	0	M69	C13	Cecum	DSS	437.291	438.298	2.541	100	0.17036	0	801439	[M+H]+1
04_hilic_pos_781_437.2906_2.548	2-AMINOETHYL (2R)-3-[(1Z)-1-HEXADECEN-1-YLOXY]-2-HYDROXYPROPYL HYDROGEN PHOSPHATE	21	M+16	0	M69	C13	Cecum	DSS	437.291	438.298	2.541	100	0.17036	0	801439	[M+H]+1
04_hilic_pos_781_437.2906_2.548	2-AMINOETHYL (2R)-3-[(1Z)-1-HEXADECEN-1-YLOXY]-2-HYDROXYPROPYL HYDROGEN PHOSPHATE	21	M+17	0	M69	C13	Cecum	DSS	437.291	438.298	2.541	100	0.17036	0	801439	[M+H]+1
04_hilic_pos_781_437.2906_2.548	2-AMINOETHYL (2R)-3-[(1Z)-1-HEXADECEN-1-YLOXY]-2-HYDROXYPROPYL HYDROGEN PHOSPHATE	21	M+18	0	M69	C13	Cecum	DSS	437.291	438.298	2.541	100	0.17036	0	801439	[M+H]+1
04_hilic_pos_781_437.2906_2.548	2-AMINOETHYL (2R)-3-[(1Z)-1-HEXADECEN-1-YLOXY]-2-HYDROXYPROPYL HYDROGEN PHOSPHATE	21	M+19	0	M69	C13	Cecum	DSS	437.291	438.298	2.541	100	0.17036	0	801439	[M+H]+1
04_hilic_pos_781_437.2906_2.548	2-AMINOETHYL (2R)-3-[(1Z)-1-HEXADECEN-1-YLOXY]-2-HYDROXYPROPYL HYDROGEN PHOSPHATE	21	M+20	0	M69	C13	Cecum	DSS	437.291	438.298	2.541	100	0.17036	0	801439	[M+H]+1
04_hilic_pos_781_437.2906_2.548	2-AMINOETHYL (2R)-3-[(1Z)-1-HEXADECEN-1-YLOXY]-2-HYDROXYPROPYL HYDROGEN PHOSPHATE	21	M+21	0	M69	C13	Cecum	DSS	437.291	438.298	2.541	100	0.17036	0	801439	[M+H]+1
04_hilic_pos_781_437.2906_2.548	2-AMINOETHYL (2R)-3-[(1Z)-1-HEXADECEN-1-YLOXY]-2-HYDROXYPROPYL HYDROGEN PHOSPHATE	21	M+22	NA	M69	C13	Cecum	DSS	437.291	438.298	2.541	100	0.17036	0	801439	[M+H]+1
04_hilic_pos_781_437.2906_2.548	2-AMINOETHYL (2R)-3-[(1Z)-1-HEXADECEN-1-YLOXY]-2-HYDROXYPROPYL HYDROGEN PHOSPHATE	21	M+23	NA	M69	C13	Cecum	DSS	437.291	438.298	2.541	100	0.17036	0	801439	[M+H]+1
04_hilic_pos_781_437.2906_2.548	2-AMINOETHYL (2R)-3-[(1Z)-1-HEXADECEN-1-YLOXY]-2-HYDROXYPROPYL HYDROGEN PHOSPHATE	21	M	99.8007	M70	C13	Cecum	DSS	437.291	438.298	2.541	98.74	0.00949038	0	949901	[M+H]+1
04_hilic_pos_781_437.2906_2.548	2-AMINOETHYL (2R)-3-[(1Z)-1-HEXADECEN-1-YLOXY]-2-HYDROXYPROPYL HYDROGEN PHOSPHATE	21	M+1	0.199298	M70	C13	Cecum	DSS	437.291	438.298	2.541	98.74	0.00949038	0	949901	[M+H]+1
04_hilic_pos_781_437.2906_2.548	2-AMINOETHYL (2R)-3-[(1Z)-1-HEXADECEN-1-YLOXY]-2-HYDROXYPROPYL HYDROGEN PHOSPHATE	21	M+2	0	M70	C13	Cecum	DSS	437.291	438.298	2.541	98.74	0.00949038	0	949901	[M+H]+1
04_hilic_pos_781_437.2906_2.548	2-AMINOETHYL (2R)-3-[(1Z)-1-HEXADECEN-1-YLOXY]-2-HYDROXYPROPYL HYDROGEN PHOSPHATE	21	M+3	0	M70	C13	Cecum	DSS	437.291	438.298	2.541	98.74	0.00949038	0	949901	[M+H]+1
04_hilic_pos_781_437.2906_2.548	2-AMINOETHYL (2R)-3-[(1Z)-1-HEXADECEN-1-YLOXY]-2-HYDROXYPROPYL HYDROGEN PHOSPHATE	21	M+4	0	M70	C13	Cecum	DSS	437.291	438.298	2.541	98.74	0.00949038	0	949901	[M+H]+1
04_hilic_pos_781_437.2906_2.548	2-AMINOETHYL (2R)-3-[(1Z)-1-HEXADECEN-1-YLOXY]-2-HYDROXYPROPYL HYDROGEN PHOSPHATE	21	M+5	0	M70	C13	Cecum	DSS	437.291	438.298	2.541	98.74	0.00949038	0	949901	[M+H]+1
04_hilic_pos_781_437.2906_2.548	2-AMINOETHYL (2R)-3-[(1Z)-1-HEXADECEN-1-YLOXY]-2-HYDROXYPROPYL HYDROGEN PHOSPHATE	21	M+6	0	M70	C13	Cecum	DSS	437.291	438.298	2.541	98.74	0.00949038	0	949901	[M+H]+1
04_hilic_pos_781_437.2906_2.548	2-AMINOETHYL (2R)-3-[(1Z)-1-HEXADECEN-1-YLOXY]-2-HYDROXYPROPYL HYDROGEN PHOSPHATE	21	M+7	0	M70	C13	Cecum	DSS	437.291	438.298	2.541	98.74	0.00949038	0	949901	[M+H]+1
04_hilic_pos_781_437.2906_2.548	2-AMINOETHYL (2R)-3-[(1Z)-1-HEXADECEN-1-YLOXY]-2-HYDROXYPROPYL HYDROGEN PHOSPHATE	21	M+8	0	M70	C13	Cecum	DSS	437.291	438.298	2.541	98.74	0.00949038	0	949901	[M+H]+1
04_hilic_pos_781_437.2906_2.548	2-AMINOETHYL (2R)-3-[(1Z)-1-HEXADECEN-1-YLOXY]-2-HYDROXYPROPYL HYDROGEN PHOSPHATE	21	M+9	0	M70	C13	Cecum	DSS	437.291	438.298	2.541	98.74	0.00949038	0	949901	[M+H]+1
04_hilic_pos_781_437.2906_2.548	2-AMINOETHYL (2R)-3-[(1Z)-1-HEXADECEN-1-YLOXY]-2-HYDROXYPROPYL HYDROGEN PHOSPHATE	21	M+10	0	M70	C13	Cecum	DSS	437.291	438.298	2.541	98.74	0.00949038	0	949901	[M+H]+1
04_hilic_pos_781_437.2906_2.548	2-AMINOETHYL (2R)-3-[(1Z)-1-HEXADECEN-1-YLOXY]-2-HYDROXYPROPYL HYDROGEN PHOSPHATE	21	M+11	0	M70	C13	Cecum	DSS	437.291	438.298	2.541	98.74	0.00949038	0	949901	[M+H]+1
04_hilic_pos_781_437.2906_2.548	2-AMINOETHYL (2R)-3-[(1Z)-1-HEXADECEN-1-YLOXY]-2-HYDROXYPROPYL HYDROGEN PHOSPHATE	21	M+12	0	M70	C13	Cecum	DSS	437.291	438.298	2.541	98.74	0.00949038	0	949901	[M+H]+1
04_hilic_pos_781_437.2906_2.548	2-AMINOETHYL (2R)-3-[(1Z)-1-HEXADECEN-1-YLOXY]-2-HYDROXYPROPYL HYDROGEN PHOSPHATE	21	M+13	0	M70	C13	Cecum	DSS	437.291	438.298	2.541	98.74	0.00949038	0	949901	[M+H]+1
04_hilic_pos_781_437.2906_2.548	2-AMINOETHYL (2R)-3-[(1Z)-1-HEXADECEN-1-YLOXY]-2-HYDROXYPROPYL HYDROGEN PHOSPHATE	21	M+14	0	M70	C13	Cecum	DSS	437.291	438.298	2.541	98.74	0.00949038	0	949901	[M+H]+1
04_hilic_pos_781_437.2906_2.548	2-AMINOETHYL (2R)-3-[(1Z)-1-HEXADECEN-1-YLOXY]-2-HYDROXYPROPYL HYDROGEN PHOSPHATE	21	M+15	0	M70	C13	Cecum	DSS	437.291	438.298	2.541	98.74	0.00949038	0	949901	[M+H]+1
04_hilic_pos_781_437.2906_2.548	2-AMINOETHYL (2R)-3-[(1Z)-1-HEXADECEN-1-YLOXY]-2-HYDROXYPROPYL HYDROGEN PHOSPHATE	21	M+16	0	M70	C13	Cecum	DSS	437.291	438.298	2.541	98.74	0.00949038	0	949901	[M+H]+1
04_hilic_pos_781_437.2906_2.548	2-AMINOETHYL (2R)-3-[(1Z)-1-HEXADECEN-1-YLOXY]-2-HYDROXYPROPYL HYDROGEN PHOSPHATE	21	M+17	0	M70	C13	Cecum	DSS	437.291	438.298	2.541	98.74	0.00949038	0	949901	[M+H]+1
04_hilic_pos_781_437.2906_2.548	2-AMINOETHYL (2R)-3-[(1Z)-1-HEXADECEN-1-YLOXY]-2-HYDROXYPROPYL HYDROGEN PHOSPHATE	21	M+18	0	M70	C13	Cecum	DSS	437.291	438.298	2.541	98.74	0.00949038	0	949901	[M+H]+1
04_hilic_pos_781_437.2906_2.548	2-AMINOETHYL (2R)-3-[(1Z)-1-HEXADECEN-1-YLOXY]-2-HYDROXYPROPYL HYDROGEN PHOSPHATE	21	M+19	0	M70	C13	Cecum	DSS	437.291	438.298	2.541	98.74	0.00949038	0	949901	[M+H]+1
04_hilic_pos_781_437.2906_2.548	2-AMINOETHYL (2R)-3-[(1Z)-1-HEXADECEN-1-YLOXY]-2-HYDROXYPROPYL HYDROGEN PHOSPHATE	21	M+20	0	M70	C13	Cecum	DSS	437.291	438.298	2.541	98.74	0.00949038	0	949901	[M+H]+1
04_hilic_pos_781_437.2906_2.548	2-AMINOETHYL (2R)-3-[(1Z)-1-HEXADECEN-1-YLOXY]-2-HYDROXYPROPYL HYDROGEN PHOSPHATE	21	M+21	0	M70	C13	Cecum	DSS	437.291	438.298	2.541	98.74	0.00949038	0	949901	[M+H]+1
04_hilic_pos_781_437.2906_2.548	2-AMINOETHYL (2R)-3-[(1Z)-1-HEXADECEN-1-YLOXY]-2-HYDROXYPROPYL HYDROGEN PHOSPHATE	21	M+22	NA	M70	C13	Cecum	DSS	437.291	438.298	2.541	98.74	0.00949038	0	949901	[M+H]+1
04_hilic_pos_781_437.2906_2.548	2-AMINOETHYL (2R)-3-[(1Z)-1-HEXADECEN-1-YLOXY]-2-HYDROXYPROPYL HYDROGEN PHOSPHATE	21	M+23	NA	M70	C13	Cecum	DSS	437.291	438.298	2.541	98.74	0.00949038	0	949901	[M+H]+1
04_hilic_pos_781_437.2906_2.548	2-AMINOETHYL (2R)-3-[(1Z)-1-HEXADECEN-1-YLOXY]-2-HYDROXYPROPYL HYDROGEN PHOSPHATE	21	M	97.0916	M71	C13	Cecum	DSS	437.291	438.298	2.548	89.82	0.312497	0.1	855455	[M+H]+1
04_hilic_pos_781_437.2906_2.548	2-AMINOETHYL (2R)-3-[(1Z)-1-HEXADECEN-1-YLOXY]-2-HYDROXYPROPYL HYDROGEN PHOSPHATE	21	M+1	0	M71	C13	Cecum	DSS	437.291	438.298	2.548	89.82	0.312497	0.1	855455	[M+H]+1
04_hilic_pos_781_437.2906_2.548	2-AMINOETHYL (2R)-3-[(1Z)-1-HEXADECEN-1-YLOXY]-2-HYDROXYPROPYL HYDROGEN PHOSPHATE	21	M+2	2.53564	M71	C13	Cecum	DSS	437.291	438.298	2.548	89.82	0.312497	0.1	855455	[M+H]+1
04_hilic_pos_781_437.2906_2.548	2-AMINOETHYL (2R)-3-[(1Z)-1-HEXADECEN-1-YLOXY]-2-HYDROXYPROPYL HYDROGEN PHOSPHATE	21	M+3	0	M71	C13	Cecum	DSS	437.291	438.298	2.548	89.82	0.312497	0.1	855455	[M+H]+1
04_hilic_pos_781_437.2906_2.548	2-AMINOETHYL (2R)-3-[(1Z)-1-HEXADECEN-1-YLOXY]-2-HYDROXYPROPYL HYDROGEN PHOSPHATE	21	M+4	0.372791	M71	C13	Cecum	DSS	437.291	438.298	2.548	89.82	0.312497	0.1	855455	[M+H]+1
04_hilic_pos_781_437.2906_2.548	2-AMINOETHYL (2R)-3-[(1Z)-1-HEXADECEN-1-YLOXY]-2-HYDROXYPROPYL HYDROGEN PHOSPHATE	21	M+5	0	M71	C13	Cecum	DSS	437.291	438.298	2.548	89.82	0.312497	0.1	855455	[M+H]+1
04_hilic_pos_781_437.2906_2.548	2-AMINOETHYL (2R)-3-[(1Z)-1-HEXADECEN-1-YLOXY]-2-HYDROXYPROPYL HYDROGEN PHOSPHATE	21	M+6	0	M71	C13	Cecum	DSS	437.291	438.298	2.548	89.82	0.312497	0.1	855455	[M+H]+1
04_hilic_pos_781_437.2906_2.548	2-AMINOETHYL (2R)-3-[(1Z)-1-HEXADECEN-1-YLOXY]-2-HYDROXYPROPYL HYDROGEN PHOSPHATE	21	M+7	0	M71	C13	Cecum	DSS	437.291	438.298	2.548	89.82	0.312497	0.1	855455	[M+H]+1
04_hilic_pos_781_437.2906_2.548	2-AMINOETHYL (2R)-3-[(1Z)-1-HEXADECEN-1-YLOXY]-2-HYDROXYPROPYL HYDROGEN PHOSPHATE	21	M+8	0	M71	C13	Cecum	DSS	437.291	438.298	2.548	89.82	0.312497	0.1	855455	[M+H]+1
04_hilic_pos_781_437.2906_2.548	2-AMINOETHYL (2R)-3-[(1Z)-1-HEXADECEN-1-YLOXY]-2-HYDROXYPROPYL HYDROGEN PHOSPHATE	21	M+9	0	M71	C13	Cecum	DSS	437.291	438.298	2.548	89.82	0.312497	0.1	855455	[M+H]+1
04_hilic_pos_781_437.2906_2.548	2-AMINOETHYL (2R)-3-[(1Z)-1-HEXADECEN-1-YLOXY]-2-HYDROXYPROPYL HYDROGEN PHOSPHATE	21	M+10	0	M71	C13	Cecum	DSS	437.291	438.298	2.548	89.82	0.312497	0.1	855455	[M+H]+1
04_hilic_pos_781_437.2906_2.548	2-AMINOETHYL (2R)-3-[(1Z)-1-HEXADECEN-1-YLOXY]-2-HYDROXYPROPYL HYDROGEN PHOSPHATE	21	M+11	0	M71	C13	Cecum	DSS	437.291	438.298	2.548	89.82	0.312497	0.1	855455	[M+H]+1
04_hilic_pos_781_437.2906_2.548	2-AMINOETHYL (2R)-3-[(1Z)-1-HEXADECEN-1-YLOXY]-2-HYDROXYPROPYL HYDROGEN PHOSPHATE	21	M+12	0	M71	C13	Cecum	DSS	437.291	438.298	2.548	89.82	0.312497	0.1	855455	[M+H]+1
04_hilic_pos_781_437.2906_2.548	2-AMINOETHYL (2R)-3-[(1Z)-1-HEXADECEN-1-YLOXY]-2-HYDROXYPROPYL HYDROGEN PHOSPHATE	21	M+13	0	M71	C13	Cecum	DSS	437.291	438.298	2.548	89.82	0.312497	0.1	855455	[M+H]+1
04_hilic_pos_781_437.2906_2.548	2-AMINOETHYL (2R)-3-[(1Z)-1-HEXADECEN-1-YLOXY]-2-HYDROXYPROPYL HYDROGEN PHOSPHATE	21	M+14	0	M71	C13	Cecum	DSS	437.291	438.298	2.548	89.82	0.312497	0.1	855455	[M+H]+1
04_hilic_pos_781_437.2906_2.548	2-AMINOETHYL (2R)-3-[(1Z)-1-HEXADECEN-1-YLOXY]-2-HYDROXYPROPYL HYDROGEN PHOSPHATE	21	M+15	0	M71	C13	Cecum	DSS	437.291	438.298	2.548	89.82	0.312497	0.1	855455	[M+H]+1
04_hilic_pos_781_437.2906_2.548	2-AMINOETHYL (2R)-3-[(1Z)-1-HEXADECEN-1-YLOXY]-2-HYDROXYPROPYL HYDROGEN PHOSPHATE	21	M+16	0	M71	C13	Cecum	DSS	437.291	438.298	2.548	89.82	0.312497	0.1	855455	[M+H]+1
04_hilic_pos_781_437.2906_2.548	2-AMINOETHYL (2R)-3-[(1Z)-1-HEXADECEN-1-YLOXY]-2-HYDROXYPROPYL HYDROGEN PHOSPHATE	21	M+17	0	M71	C13	Cecum	DSS	437.291	438.298	2.548	89.82	0.312497	0.1	855455	[M+H]+1
04_hilic_pos_781_437.2906_2.548	2-AMINOETHYL (2R)-3-[(1Z)-1-HEXADECEN-1-YLOXY]-2-HYDROXYPROPYL HYDROGEN PHOSPHATE	21	M+18	0	M71	C13	Cecum	DSS	437.291	438.298	2.548	89.82	0.312497	0.1	855455	[M+H]+1
04_hilic_pos_781_437.2906_2.548	2-AMINOETHYL (2R)-3-[(1Z)-1-HEXADECEN-1-YLOXY]-2-HYDROXYPROPYL HYDROGEN PHOSPHATE	21	M+19	0	M71	C13	Cecum	DSS	437.291	438.298	2.548	89.82	0.312497	0.1	855455	[M+H]+1
04_hilic_pos_781_437.2906_2.548	2-AMINOETHYL (2R)-3-[(1Z)-1-HEXADECEN-1-YLOXY]-2-HYDROXYPROPYL HYDROGEN PHOSPHATE	21	M+20	0	M71	C13	Cecum	DSS	437.291	438.298	2.548	89.82	0.312497	0.1	855455	[M+H]+1
04_hilic_pos_781_437.2906_2.548	2-AMINOETHYL (2R)-3-[(1Z)-1-HEXADECEN-1-YLOXY]-2-HYDROXYPROPYL HYDROGEN PHOSPHATE	21	M+21	0	M71	C13	Cecum	DSS	437.291	438.298	2.548	89.82	0.312497	0.1	855455	[M+H]+1
04_hilic_pos_781_437.2906_2.548	2-AMINOETHYL (2R)-3-[(1Z)-1-HEXADECEN-1-YLOXY]-2-HYDROXYPROPYL HYDROGEN PHOSPHATE	21	M+22	NA	M71	C13	Cecum	DSS	437.291	438.298	2.548	89.82	0.312497	0.1	855455	[M+H]+1
04_hilic_pos_781_437.2906_2.548	2-AMINOETHYL (2R)-3-[(1Z)-1-HEXADECEN-1-YLOXY]-2-HYDROXYPROPYL HYDROGEN PHOSPHATE	21	M+23	NA	M71	C13	Cecum	DSS	437.291	438.298	2.548	89.82	0.312497	0.1	855455	[M+H]+1
04_hilic_pos_781_437.2906_2.548	2-AMINOETHYL (2R)-3-[(1Z)-1-HEXADECEN-1-YLOXY]-2-HYDROXYPROPYL HYDROGEN PHOSPHATE	21	M	98.4781	M72	C13	Cecum	DSS	437.291	438.298	2.545	100	0.121314	0	668198	[M+H]+1
04_hilic_pos_781_437.2906_2.548	2-AMINOETHYL (2R)-3-[(1Z)-1-HEXADECEN-1-YLOXY]-2-HYDROXYPROPYL HYDROGEN PHOSPHATE	21	M+1	0.496302	M72	C13	Cecum	DSS	437.291	438.298	2.545	100	0.121314	0	668198	[M+H]+1
04_hilic_pos_781_437.2906_2.548	2-AMINOETHYL (2R)-3-[(1Z)-1-HEXADECEN-1-YLOXY]-2-HYDROXYPROPYL HYDROGEN PHOSPHATE	21	M+2	1.02564	M72	C13	Cecum	DSS	437.291	438.298	2.545	100	0.121314	0	668198	[M+H]+1
04_hilic_pos_781_437.2906_2.548	2-AMINOETHYL (2R)-3-[(1Z)-1-HEXADECEN-1-YLOXY]-2-HYDROXYPROPYL HYDROGEN PHOSPHATE	21	M+3	0	M72	C13	Cecum	DSS	437.291	438.298	2.545	100	0.121314	0	668198	[M+H]+1
04_hilic_pos_781_437.2906_2.548	2-AMINOETHYL (2R)-3-[(1Z)-1-HEXADECEN-1-YLOXY]-2-HYDROXYPROPYL HYDROGEN PHOSPHATE	21	M+4	0	M72	C13	Cecum	DSS	437.291	438.298	2.545	100	0.121314	0	668198	[M+H]+1
04_hilic_pos_781_437.2906_2.548	2-AMINOETHYL (2R)-3-[(1Z)-1-HEXADECEN-1-YLOXY]-2-HYDROXYPROPYL HYDROGEN PHOSPHATE	21	M+5	0	M72	C13	Cecum	DSS	437.291	438.298	2.545	100	0.121314	0	668198	[M+H]+1
04_hilic_pos_781_437.2906_2.548	2-AMINOETHYL (2R)-3-[(1Z)-1-HEXADECEN-1-YLOXY]-2-HYDROXYPROPYL HYDROGEN PHOSPHATE	21	M+6	0	M72	C13	Cecum	DSS	437.291	438.298	2.545	100	0.121314	0	668198	[M+H]+1
04_hilic_pos_781_437.2906_2.548	2-AMINOETHYL (2R)-3-[(1Z)-1-HEXADECEN-1-YLOXY]-2-HYDROXYPROPYL HYDROGEN PHOSPHATE	21	M+7	0	M72	C13	Cecum	DSS	437.291	438.298	2.545	100	0.121314	0	668198	[M+H]+1
04_hilic_pos_781_437.2906_2.548	2-AMINOETHYL (2R)-3-[(1Z)-1-HEXADECEN-1-YLOXY]-2-HYDROXYPROPYL HYDROGEN PHOSPHATE	21	M+8	0	M72	C13	Cecum	DSS	437.291	438.298	2.545	100	0.121314	0	668198	[M+H]+1
04_hilic_pos_781_437.2906_2.548	2-AMINOETHYL (2R)-3-[(1Z)-1-HEXADECEN-1-YLOXY]-2-HYDROXYPROPYL HYDROGEN PHOSPHATE	21	M+9	0	M72	C13	Cecum	DSS	437.291	438.298	2.545	100	0.121314	0	668198	[M+H]+1
04_hilic_pos_781_437.2906_2.548	2-AMINOETHYL (2R)-3-[(1Z)-1-HEXADECEN-1-YLOXY]-2-HYDROXYPROPYL HYDROGEN PHOSPHATE	21	M+10	0	M72	C13	Cecum	DSS	437.291	438.298	2.545	100	0.121314	0	668198	[M+H]+1
04_hilic_pos_781_437.2906_2.548	2-AMINOETHYL (2R)-3-[(1Z)-1-HEXADECEN-1-YLOXY]-2-HYDROXYPROPYL HYDROGEN PHOSPHATE	21	M+11	0	M72	C13	Cecum	DSS	437.291	438.298	2.545	100	0.121314	0	668198	[M+H]+1
04_hilic_pos_781_437.2906_2.548	2-AMINOETHYL (2R)-3-[(1Z)-1-HEXADECEN-1-YLOXY]-2-HYDROXYPROPYL HYDROGEN PHOSPHATE	21	M+12	0	M72	C13	Cecum	DSS	437.291	438.298	2.545	100	0.121314	0	668198	[M+H]+1
04_hilic_pos_781_437.2906_2.548	2-AMINOETHYL (2R)-3-[(1Z)-1-HEXADECEN-1-YLOXY]-2-HYDROXYPROPYL HYDROGEN PHOSPHATE	21	M+13	0	M72	C13	Cecum	DSS	437.291	438.298	2.545	100	0.121314	0	668198	[M+H]+1
04_hilic_pos_781_437.2906_2.548	2-AMINOETHYL (2R)-3-[(1Z)-1-HEXADECEN-1-YLOXY]-2-HYDROXYPROPYL HYDROGEN PHOSPHATE	21	M+14	0	M72	C13	Cecum	DSS	437.291	438.298	2.545	100	0.121314	0	668198	[M+H]+1
04_hilic_pos_781_437.2906_2.548	2-AMINOETHYL (2R)-3-[(1Z)-1-HEXADECEN-1-YLOXY]-2-HYDROXYPROPYL HYDROGEN PHOSPHATE	21	M+15	0	M72	C13	Cecum	DSS	437.291	438.298	2.545	100	0.121314	0	668198	[M+H]+1
04_hilic_pos_781_437.2906_2.548	2-AMINOETHYL (2R)-3-[(1Z)-1-HEXADECEN-1-YLOXY]-2-HYDROXYPROPYL HYDROGEN PHOSPHATE	21	M+16	0	M72	C13	Cecum	DSS	437.291	438.298	2.545	100	0.121314	0	668198	[M+H]+1
04_hilic_pos_781_437.2906_2.548	2-AMINOETHYL (2R)-3-[(1Z)-1-HEXADECEN-1-YLOXY]-2-HYDROXYPROPYL HYDROGEN PHOSPHATE	21	M+17	0	M72	C13	Cecum	DSS	437.291	438.298	2.545	100	0.121314	0	668198	[M+H]+1
04_hilic_pos_781_437.2906_2.548	2-AMINOETHYL (2R)-3-[(1Z)-1-HEXADECEN-1-YLOXY]-2-HYDROXYPROPYL HYDROGEN PHOSPHATE	21	M+18	0	M72	C13	Cecum	DSS	437.291	438.298	2.545	100	0.121314	0	668198	[M+H]+1
04_hilic_pos_781_437.2906_2.548	2-AMINOETHYL (2R)-3-[(1Z)-1-HEXADECEN-1-YLOXY]-2-HYDROXYPROPYL HYDROGEN PHOSPHATE	21	M+19	0	M72	C13	Cecum	DSS	437.291	438.298	2.545	100	0.121314	0	668198	[M+H]+1
04_hilic_pos_781_437.2906_2.548	2-AMINOETHYL (2R)-3-[(1Z)-1-HEXADECEN-1-YLOXY]-2-HYDROXYPROPYL HYDROGEN PHOSPHATE	21	M+20	0	M72	C13	Cecum	DSS	437.291	438.298	2.545	100	0.121314	0	668198	[M+H]+1
04_hilic_pos_781_437.2906_2.548	2-AMINOETHYL (2R)-3-[(1Z)-1-HEXADECEN-1-YLOXY]-2-HYDROXYPROPYL HYDROGEN PHOSPHATE	21	M+21	0	M72	C13	Cecum	DSS	437.291	438.298	2.545	100	0.121314	0	668198	[M+H]+1
04_hilic_pos_781_437.2906_2.548	2-AMINOETHYL (2R)-3-[(1Z)-1-HEXADECEN-1-YLOXY]-2-HYDROXYPROPYL HYDROGEN PHOSPHATE	21	M+22	NA	M72	C13	Cecum	DSS	437.291	438.298	2.545	100	0.121314	0	668198	[M+H]+1
04_hilic_pos_781_437.2906_2.548	2-AMINOETHYL (2R)-3-[(1Z)-1-HEXADECEN-1-YLOXY]-2-HYDROXYPROPYL HYDROGEN PHOSPHATE	21	M+23	NA	M72	C13	Cecum	DSS	437.291	438.298	2.545	100	0.121314	0	668198	[M+H]+1
04_hilic_pos_781_437.2906_2.548	2-AMINOETHYL (2R)-3-[(1Z)-1-HEXADECEN-1-YLOXY]-2-HYDROXYPROPYL HYDROGEN PHOSPHATE	21	M	100	M73	Unlabeled	CecalContents	Water	437.291	438.298	2.554	100	0	0	1.17361e+06	[M+H]+1
04_hilic_pos_781_437.2906_2.548	2-AMINOETHYL (2R)-3-[(1Z)-1-HEXADECEN-1-YLOXY]-2-HYDROXYPROPYL HYDROGEN PHOSPHATE	21	M+1	0	M73	Unlabeled	CecalContents	Water	437.291	438.298	2.554	100	0	0	1.17361e+06	[M+H]+1
04_hilic_pos_781_437.2906_2.548	2-AMINOETHYL (2R)-3-[(1Z)-1-HEXADECEN-1-YLOXY]-2-HYDROXYPROPYL HYDROGEN PHOSPHATE	21	M+2	0	M73	Unlabeled	CecalContents	Water	437.291	438.298	2.554	100	0	0	1.17361e+06	[M+H]+1
04_hilic_pos_781_437.2906_2.548	2-AMINOETHYL (2R)-3-[(1Z)-1-HEXADECEN-1-YLOXY]-2-HYDROXYPROPYL HYDROGEN PHOSPHATE	21	M+3	0	M73	Unlabeled	CecalContents	Water	437.291	438.298	2.554	100	0	0	1.17361e+06	[M+H]+1
04_hilic_pos_781_437.2906_2.548	2-AMINOETHYL (2R)-3-[(1Z)-1-HEXADECEN-1-YLOXY]-2-HYDROXYPROPYL HYDROGEN PHOSPHATE	21	M+4	0	M73	Unlabeled	CecalContents	Water	437.291	438.298	2.554	100	0	0	1.17361e+06	[M+H]+1
04_hilic_pos_781_437.2906_2.548	2-AMINOETHYL (2R)-3-[(1Z)-1-HEXADECEN-1-YLOXY]-2-HYDROXYPROPYL HYDROGEN PHOSPHATE	21	M+5	0	M73	Unlabeled	CecalContents	Water	437.291	438.298	2.554	100	0	0	1.17361e+06	[M+H]+1
04_hilic_pos_781_437.2906_2.548	2-AMINOETHYL (2R)-3-[(1Z)-1-HEXADECEN-1-YLOXY]-2-HYDROXYPROPYL HYDROGEN PHOSPHATE	21	M+6	0	M73	Unlabeled	CecalContents	Water	437.291	438.298	2.554	100	0	0	1.17361e+06	[M+H]+1
04_hilic_pos_781_437.2906_2.548	2-AMINOETHYL (2R)-3-[(1Z)-1-HEXADECEN-1-YLOXY]-2-HYDROXYPROPYL HYDROGEN PHOSPHATE	21	M+7	0	M73	Unlabeled	CecalContents	Water	437.291	438.298	2.554	100	0	0	1.17361e+06	[M+H]+1
04_hilic_pos_781_437.2906_2.548	2-AMINOETHYL (2R)-3-[(1Z)-1-HEXADECEN-1-YLOXY]-2-HYDROXYPROPYL HYDROGEN PHOSPHATE	21	M+8	0	M73	Unlabeled	CecalContents	Water	437.291	438.298	2.554	100	0	0	1.17361e+06	[M+H]+1
04_hilic_pos_781_437.2906_2.548	2-AMINOETHYL (2R)-3-[(1Z)-1-HEXADECEN-1-YLOXY]-2-HYDROXYPROPYL HYDROGEN PHOSPHATE	21	M+9	0	M73	Unlabeled	CecalContents	Water	437.291	438.298	2.554	100	0	0	1.17361e+06	[M+H]+1
04_hilic_pos_781_437.2906_2.548	2-AMINOETHYL (2R)-3-[(1Z)-1-HEXADECEN-1-YLOXY]-2-HYDROXYPROPYL HYDROGEN PHOSPHATE	21	M+10	0	M73	Unlabeled	CecalContents	Water	437.291	438.298	2.554	100	0	0	1.17361e+06	[M+H]+1
04_hilic_pos_781_437.2906_2.548	2-AMINOETHYL (2R)-3-[(1Z)-1-HEXADECEN-1-YLOXY]-2-HYDROXYPROPYL HYDROGEN PHOSPHATE	21	M+11	0	M73	Unlabeled	CecalContents	Water	437.291	438.298	2.554	100	0	0	1.17361e+06	[M+H]+1
04_hilic_pos_781_437.2906_2.548	2-AMINOETHYL (2R)-3-[(1Z)-1-HEXADECEN-1-YLOXY]-2-HYDROXYPROPYL HYDROGEN PHOSPHATE	21	M+12	0	M73	Unlabeled	CecalContents	Water	437.291	438.298	2.554	100	0	0	1.17361e+06	[M+H]+1
04_hilic_pos_781_437.2906_2.548	2-AMINOETHYL (2R)-3-[(1Z)-1-HEXADECEN-1-YLOXY]-2-HYDROXYPROPYL HYDROGEN PHOSPHATE	21	M+13	0	M73	Unlabeled	CecalContents	Water	437.291	438.298	2.554	100	0	0	1.17361e+06	[M+H]+1
04_hilic_pos_781_437.2906_2.548	2-AMINOETHYL (2R)-3-[(1Z)-1-HEXADECEN-1-YLOXY]-2-HYDROXYPROPYL HYDROGEN PHOSPHATE	21	M+14	0	M73	Unlabeled	CecalContents	Water	437.291	438.298	2.554	100	0	0	1.17361e+06	[M+H]+1
04_hilic_pos_781_437.2906_2.548	2-AMINOETHYL (2R)-3-[(1Z)-1-HEXADECEN-1-YLOXY]-2-HYDROXYPROPYL HYDROGEN PHOSPHATE	21	M+15	0	M73	Unlabeled	CecalContents	Water	437.291	438.298	2.554	100	0	0	1.17361e+06	[M+H]+1
04_hilic_pos_781_437.2906_2.548	2-AMINOETHYL (2R)-3-[(1Z)-1-HEXADECEN-1-YLOXY]-2-HYDROXYPROPYL HYDROGEN PHOSPHATE	21	M+16	0	M73	Unlabeled	CecalContents	Water	437.291	438.298	2.554	100	0	0	1.17361e+06	[M+H]+1
04_hilic_pos_781_437.2906_2.548	2-AMINOETHYL (2R)-3-[(1Z)-1-HEXADECEN-1-YLOXY]-2-HYDROXYPROPYL HYDROGEN PHOSPHATE	21	M+17	0	M73	Unlabeled	CecalContents	Water	437.291	438.298	2.554	100	0	0	1.17361e+06	[M+H]+1
04_hilic_pos_781_437.2906_2.548	2-AMINOETHYL (2R)-3-[(1Z)-1-HEXADECEN-1-YLOXY]-2-HYDROXYPROPYL HYDROGEN PHOSPHATE	21	M+18	0	M73	Unlabeled	CecalContents	Water	437.291	438.298	2.554	100	0	0	1.17361e+06	[M+H]+1
04_hilic_pos_781_437.2906_2.548	2-AMINOETHYL (2R)-3-[(1Z)-1-HEXADECEN-1-YLOXY]-2-HYDROXYPROPYL HYDROGEN PHOSPHATE	21	M+19	0	M73	Unlabeled	CecalContents	Water	437.291	438.298	2.554	100	0	0	1.17361e+06	[M+H]+1
04_hilic_pos_781_437.2906_2.548	2-AMINOETHYL (2R)-3-[(1Z)-1-HEXADECEN-1-YLOXY]-2-HYDROXYPROPYL HYDROGEN PHOSPHATE	21	M+20	0	M73	Unlabeled	CecalContents	Water	437.291	438.298	2.554	100	0	0	1.17361e+06	[M+H]+1
04_hilic_pos_781_437.2906_2.548	2-AMINOETHYL (2R)-3-[(1Z)-1-HEXADECEN-1-YLOXY]-2-HYDROXYPROPYL HYDROGEN PHOSPHATE	21	M+21	0	M73	Unlabeled	CecalContents	Water	437.291	438.298	2.554	100	0	0	1.17361e+06	[M+H]+1
04_hilic_pos_781_437.2906_2.548	2-AMINOETHYL (2R)-3-[(1Z)-1-HEXADECEN-1-YLOXY]-2-HYDROXYPROPYL HYDROGEN PHOSPHATE	21	M+22	NA	M73	Unlabeled	CecalContents	Water	437.291	438.298	2.554	100	0	0	1.17361e+06	[M+H]+1
04_hilic_pos_781_437.2906_2.548	2-AMINOETHYL (2R)-3-[(1Z)-1-HEXADECEN-1-YLOXY]-2-HYDROXYPROPYL HYDROGEN PHOSPHATE	21	M+23	NA	M73	Unlabeled	CecalContents	Water	437.291	438.298	2.554	100	0	0	1.17361e+06	[M+H]+1
04_hilic_pos_781_437.2906_2.548	2-AMINOETHYL (2R)-3-[(1Z)-1-HEXADECEN-1-YLOXY]-2-HYDROXYPROPYL HYDROGEN PHOSPHATE	21	M	100	M74	Unlabeled	CecalContents	Water	437.291	438.298	2.549	100	0	0	195295	[M+H]+1
04_hilic_pos_781_437.2906_2.548	2-AMINOETHYL (2R)-3-[(1Z)-1-HEXADECEN-1-YLOXY]-2-HYDROXYPROPYL HYDROGEN PHOSPHATE	21	M+1	0	M74	Unlabeled	CecalContents	Water	437.291	438.298	2.549	100	0	0	195295	[M+H]+1
04_hilic_pos_781_437.2906_2.548	2-AMINOETHYL (2R)-3-[(1Z)-1-HEXADECEN-1-YLOXY]-2-HYDROXYPROPYL HYDROGEN PHOSPHATE	21	M+2	0	M74	Unlabeled	CecalContents	Water	437.291	438.298	2.549	100	0	0	195295	[M+H]+1
04_hilic_pos_781_437.2906_2.548	2-AMINOETHYL (2R)-3-[(1Z)-1-HEXADECEN-1-YLOXY]-2-HYDROXYPROPYL HYDROGEN PHOSPHATE	21	M+3	0	M74	Unlabeled	CecalContents	Water	437.291	438.298	2.549	100	0	0	195295	[M+H]+1
04_hilic_pos_781_437.2906_2.548	2-AMINOETHYL (2R)-3-[(1Z)-1-HEXADECEN-1-YLOXY]-2-HYDROXYPROPYL HYDROGEN PHOSPHATE	21	M+4	0	M74	Unlabeled	CecalContents	Water	437.291	438.298	2.549	100	0	0	195295	[M+H]+1
04_hilic_pos_781_437.2906_2.548	2-AMINOETHYL (2R)-3-[(1Z)-1-HEXADECEN-1-YLOXY]-2-HYDROXYPROPYL HYDROGEN PHOSPHATE	21	M+5	0	M74	Unlabeled	CecalContents	Water	437.291	438.298	2.549	100	0	0	195295	[M+H]+1
04_hilic_pos_781_437.2906_2.548	2-AMINOETHYL (2R)-3-[(1Z)-1-HEXADECEN-1-YLOXY]-2-HYDROXYPROPYL HYDROGEN PHOSPHATE	21	M+6	0	M74	Unlabeled	CecalContents	Water	437.291	438.298	2.549	100	0	0	195295	[M+H]+1
04_hilic_pos_781_437.2906_2.548	2-AMINOETHYL (2R)-3-[(1Z)-1-HEXADECEN-1-YLOXY]-2-HYDROXYPROPYL HYDROGEN PHOSPHATE	21	M+7	0	M74	Unlabeled	CecalContents	Water	437.291	438.298	2.549	100	0	0	195295	[M+H]+1
04_hilic_pos_781_437.2906_2.548	2-AMINOETHYL (2R)-3-[(1Z)-1-HEXADECEN-1-YLOXY]-2-HYDROXYPROPYL HYDROGEN PHOSPHATE	21	M+8	0	M74	Unlabeled	CecalContents	Water	437.291	438.298	2.549	100	0	0	195295	[M+H]+1
04_hilic_pos_781_437.2906_2.548	2-AMINOETHYL (2R)-3-[(1Z)-1-HEXADECEN-1-YLOXY]-2-HYDROXYPROPYL HYDROGEN PHOSPHATE	21	M+9	0	M74	Unlabeled	CecalContents	Water	437.291	438.298	2.549	100	0	0	195295	[M+H]+1
04_hilic_pos_781_437.2906_2.548	2-AMINOETHYL (2R)-3-[(1Z)-1-HEXADECEN-1-YLOXY]-2-HYDROXYPROPYL HYDROGEN PHOSPHATE	21	M+10	0	M74	Unlabeled	CecalContents	Water	437.291	438.298	2.549	100	0	0	195295	[M+H]+1
04_hilic_pos_781_437.2906_2.548	2-AMINOETHYL (2R)-3-[(1Z)-1-HEXADECEN-1-YLOXY]-2-HYDROXYPROPYL HYDROGEN PHOSPHATE	21	M+11	0	M74	Unlabeled	CecalContents	Water	437.291	438.298	2.549	100	0	0	195295	[M+H]+1
04_hilic_pos_781_437.2906_2.548	2-AMINOETHYL (2R)-3-[(1Z)-1-HEXADECEN-1-YLOXY]-2-HYDROXYPROPYL HYDROGEN PHOSPHATE	21	M+12	0	M74	Unlabeled	CecalContents	Water	437.291	438.298	2.549	100	0	0	195295	[M+H]+1
04_hilic_pos_781_437.2906_2.548	2-AMINOETHYL (2R)-3-[(1Z)-1-HEXADECEN-1-YLOXY]-2-HYDROXYPROPYL HYDROGEN PHOSPHATE	21	M+13	0	M74	Unlabeled	CecalContents	Water	437.291	438.298	2.549	100	0	0	195295	[M+H]+1
04_hilic_pos_781_437.2906_2.548	2-AMINOETHYL (2R)-3-[(1Z)-1-HEXADECEN-1-YLOXY]-2-HYDROXYPROPYL HYDROGEN PHOSPHATE	21	M+14	0	M74	Unlabeled	CecalContents	Water	437.291	438.298	2.549	100	0	0	195295	[M+H]+1
04_hilic_pos_781_437.2906_2.548	2-AMINOETHYL (2R)-3-[(1Z)-1-HEXADECEN-1-YLOXY]-2-HYDROXYPROPYL HYDROGEN PHOSPHATE	21	M+15	0	M74	Unlabeled	CecalContents	Water	437.291	438.298	2.549	100	0	0	195295	[M+H]+1
04_hilic_pos_781_437.2906_2.548	2-AMINOETHYL (2R)-3-[(1Z)-1-HEXADECEN-1-YLOXY]-2-HYDROXYPROPYL HYDROGEN PHOSPHATE	21	M+16	0	M74	Unlabeled	CecalContents	Water	437.291	438.298	2.549	100	0	0	195295	[M+H]+1
04_hilic_pos_781_437.2906_2.548	2-AMINOETHYL (2R)-3-[(1Z)-1-HEXADECEN-1-YLOXY]-2-HYDROXYPROPYL HYDROGEN PHOSPHATE	21	M+17	0	M74	Unlabeled	CecalContents	Water	437.291	438.298	2.549	100	0	0	195295	[M+H]+1
04_hilic_pos_781_437.2906_2.548	2-AMINOETHYL (2R)-3-[(1Z)-1-HEXADECEN-1-YLOXY]-2-HYDROXYPROPYL HYDROGEN PHOSPHATE	21	M+18	0	M74	Unlabeled	CecalContents	Water	437.291	438.298	2.549	100	0	0	195295	[M+H]+1
04_hilic_pos_781_437.2906_2.548	2-AMINOETHYL (2R)-3-[(1Z)-1-HEXADECEN-1-YLOXY]-2-HYDROXYPROPYL HYDROGEN PHOSPHATE	21	M+19	0	M74	Unlabeled	CecalContents	Water	437.291	438.298	2.549	100	0	0	195295	[M+H]+1
04_hilic_pos_781_437.2906_2.548	2-AMINOETHYL (2R)-3-[(1Z)-1-HEXADECEN-1-YLOXY]-2-HYDROXYPROPYL HYDROGEN PHOSPHATE	21	M+20	0	M74	Unlabeled	CecalContents	Water	437.291	438.298	2.549	100	0	0	195295	[M+H]+1
04_hilic_pos_781_437.2906_2.548	2-AMINOETHYL (2R)-3-[(1Z)-1-HEXADECEN-1-YLOXY]-2-HYDROXYPROPYL HYDROGEN PHOSPHATE	21	M+21	0	M74	Unlabeled	CecalContents	Water	437.291	438.298	2.549	100	0	0	195295	[M+H]+1
04_hilic_pos_781_437.2906_2.548	2-AMINOETHYL (2R)-3-[(1Z)-1-HEXADECEN-1-YLOXY]-2-HYDROXYPROPYL HYDROGEN PHOSPHATE	21	M+22	NA	M74	Unlabeled	CecalContents	Water	437.291	438.298	2.549	100	0	0	195295	[M+H]+1
04_hilic_pos_781_437.2906_2.548	2-AMINOETHYL (2R)-3-[(1Z)-1-HEXADECEN-1-YLOXY]-2-HYDROXYPROPYL HYDROGEN PHOSPHATE	21	M+23	NA	M74	Unlabeled	CecalContents	Water	437.291	438.298	2.549	100	0	0	195295	[M+H]+1
04_hilic_pos_781_437.2906_2.548	2-AMINOETHYL (2R)-3-[(1Z)-1-HEXADECEN-1-YLOXY]-2-HYDROXYPROPYL HYDROGEN PHOSPHATE	23	M	0.00131292	M75	Unlabeled	CecalContents	Water	437.289	438.296	2.364	89.2	21.2989	4.9	250211	[M+H]+1
04_hilic_pos_781_437.2906_2.548	2-AMINOETHYL (2R)-3-[(1Z)-1-HEXADECEN-1-YLOXY]-2-HYDROXYPROPYL HYDROGEN PHOSPHATE	23	M+1	0	M75	Unlabeled	CecalContents	Water	437.289	438.296	2.364	89.2	21.2989	4.9	250211	[M+H]+1
04_hilic_pos_781_437.2906_2.548	2-AMINOETHYL (2R)-3-[(1Z)-1-HEXADECEN-1-YLOXY]-2-HYDROXYPROPYL HYDROGEN PHOSPHATE	23	M+2	0.10935	M75	Unlabeled	CecalContents	Water	437.289	438.296	2.364	89.2	21.2989	4.9	250211	[M+H]+1
04_hilic_pos_781_437.2906_2.548	2-AMINOETHYL (2R)-3-[(1Z)-1-HEXADECEN-1-YLOXY]-2-HYDROXYPROPYL HYDROGEN PHOSPHATE	23	M+3	80.8904	M75	Unlabeled	CecalContents	Water	437.289	438.296	2.364	89.2	21.2989	4.9	250211	[M+H]+1
04_hilic_pos_781_437.2906_2.548	2-AMINOETHYL (2R)-3-[(1Z)-1-HEXADECEN-1-YLOXY]-2-HYDROXYPROPYL HYDROGEN PHOSPHATE	23	M+4	0	M75	Unlabeled	CecalContents	Water	437.289	438.296	2.364	89.2	21.2989	4.9	250211	[M+H]+1
04_hilic_pos_781_437.2906_2.548	2-AMINOETHYL (2R)-3-[(1Z)-1-HEXADECEN-1-YLOXY]-2-HYDROXYPROPYL HYDROGEN PHOSPHATE	23	M+5	0	M75	Unlabeled	CecalContents	Water	437.289	438.296	2.364	89.2	21.2989	4.9	250211	[M+H]+1
04_hilic_pos_781_437.2906_2.548	2-AMINOETHYL (2R)-3-[(1Z)-1-HEXADECEN-1-YLOXY]-2-HYDROXYPROPYL HYDROGEN PHOSPHATE	23	M+6	0	M75	Unlabeled	CecalContents	Water	437.289	438.296	2.364	89.2	21.2989	4.9	250211	[M+H]+1
04_hilic_pos_781_437.2906_2.548	2-AMINOETHYL (2R)-3-[(1Z)-1-HEXADECEN-1-YLOXY]-2-HYDROXYPROPYL HYDROGEN PHOSPHATE	23	M+7	0	M75	Unlabeled	CecalContents	Water	437.289	438.296	2.364	89.2	21.2989	4.9	250211	[M+H]+1
04_hilic_pos_781_437.2906_2.548	2-AMINOETHYL (2R)-3-[(1Z)-1-HEXADECEN-1-YLOXY]-2-HYDROXYPROPYL HYDROGEN PHOSPHATE	23	M+8	0	M75	Unlabeled	CecalContents	Water	437.289	438.296	2.364	89.2	21.2989	4.9	250211	[M+H]+1
04_hilic_pos_781_437.2906_2.548	2-AMINOETHYL (2R)-3-[(1Z)-1-HEXADECEN-1-YLOXY]-2-HYDROXYPROPYL HYDROGEN PHOSPHATE	23	M+9	0	M75	Unlabeled	CecalContents	Water	437.289	438.296	2.364	89.2	21.2989	4.9	250211	[M+H]+1
04_hilic_pos_781_437.2906_2.548	2-AMINOETHYL (2R)-3-[(1Z)-1-HEXADECEN-1-YLOXY]-2-HYDROXYPROPYL HYDROGEN PHOSPHATE	23	M+10	0.000355598	M75	Unlabeled	CecalContents	Water	437.289	438.296	2.364	89.2	21.2989	4.9	250211	[M+H]+1
04_hilic_pos_781_437.2906_2.548	2-AMINOETHYL (2R)-3-[(1Z)-1-HEXADECEN-1-YLOXY]-2-HYDROXYPROPYL HYDROGEN PHOSPHATE	23	M+11	0.000542781	M75	Unlabeled	CecalContents	Water	437.289	438.296	2.364	89.2	21.2989	4.9	250211	[M+H]+1
04_hilic_pos_781_437.2906_2.548	2-AMINOETHYL (2R)-3-[(1Z)-1-HEXADECEN-1-YLOXY]-2-HYDROXYPROPYL HYDROGEN PHOSPHATE	23	M+12	0	M75	Unlabeled	CecalContents	Water	437.289	438.296	2.364	89.2	21.2989	4.9	250211	[M+H]+1
04_hilic_pos_781_437.2906_2.548	2-AMINOETHYL (2R)-3-[(1Z)-1-HEXADECEN-1-YLOXY]-2-HYDROXYPROPYL HYDROGEN PHOSPHATE	23	M+13	18.998	M75	Unlabeled	CecalContents	Water	437.289	438.296	2.364	89.2	21.2989	4.9	250211	[M+H]+1
04_hilic_pos_781_437.2906_2.548	2-AMINOETHYL (2R)-3-[(1Z)-1-HEXADECEN-1-YLOXY]-2-HYDROXYPROPYL HYDROGEN PHOSPHATE	23	M+14	0	M75	Unlabeled	CecalContents	Water	437.289	438.296	2.364	89.2	21.2989	4.9	250211	[M+H]+1
04_hilic_pos_781_437.2906_2.548	2-AMINOETHYL (2R)-3-[(1Z)-1-HEXADECEN-1-YLOXY]-2-HYDROXYPROPYL HYDROGEN PHOSPHATE	23	M+15	0	M75	Unlabeled	CecalContents	Water	437.289	438.296	2.364	89.2	21.2989	4.9	250211	[M+H]+1
04_hilic_pos_781_437.2906_2.548	2-AMINOETHYL (2R)-3-[(1Z)-1-HEXADECEN-1-YLOXY]-2-HYDROXYPROPYL HYDROGEN PHOSPHATE	23	M+16	0	M75	Unlabeled	CecalContents	Water	437.289	438.296	2.364	89.2	21.2989	4.9	250211	[M+H]+1
04_hilic_pos_781_437.2906_2.548	2-AMINOETHYL (2R)-3-[(1Z)-1-HEXADECEN-1-YLOXY]-2-HYDROXYPROPYL HYDROGEN PHOSPHATE	23	M+17	0	M75	Unlabeled	CecalContents	Water	437.289	438.296	2.364	89.2	21.2989	4.9	250211	[M+H]+1
04_hilic_pos_781_437.2906_2.548	2-AMINOETHYL (2R)-3-[(1Z)-1-HEXADECEN-1-YLOXY]-2-HYDROXYPROPYL HYDROGEN PHOSPHATE	23	M+18	0	M75	Unlabeled	CecalContents	Water	437.289	438.296	2.364	89.2	21.2989	4.9	250211	[M+H]+1
04_hilic_pos_781_437.2906_2.548	2-AMINOETHYL (2R)-3-[(1Z)-1-HEXADECEN-1-YLOXY]-2-HYDROXYPROPYL HYDROGEN PHOSPHATE	23	M+19	0	M75	Unlabeled	CecalContents	Water	437.289	438.296	2.364	89.2	21.2989	4.9	250211	[M+H]+1
04_hilic_pos_781_437.2906_2.548	2-AMINOETHYL (2R)-3-[(1Z)-1-HEXADECEN-1-YLOXY]-2-HYDROXYPROPYL HYDROGEN PHOSPHATE	23	M+20	0	M75	Unlabeled	CecalContents	Water	437.289	438.296	2.364	89.2	21.2989	4.9	250211	[M+H]+1
04_hilic_pos_781_437.2906_2.548	2-AMINOETHYL (2R)-3-[(1Z)-1-HEXADECEN-1-YLOXY]-2-HYDROXYPROPYL HYDROGEN PHOSPHATE	23	M+21	0	M75	Unlabeled	CecalContents	Water	437.289	438.296	2.364	89.2	21.2989	4.9	250211	[M+H]+1
04_hilic_pos_781_437.2906_2.548	2-AMINOETHYL (2R)-3-[(1Z)-1-HEXADECEN-1-YLOXY]-2-HYDROXYPROPYL HYDROGEN PHOSPHATE	23	M+22	0	M75	Unlabeled	CecalContents	Water	437.289	438.296	2.364	89.2	21.2989	4.9	250211	[M+H]+1
04_hilic_pos_781_437.2906_2.548	2-AMINOETHYL (2R)-3-[(1Z)-1-HEXADECEN-1-YLOXY]-2-HYDROXYPROPYL HYDROGEN PHOSPHATE	23	M+23	0	M75	Unlabeled	CecalContents	Water	437.289	438.296	2.364	89.2	21.2989	4.9	250211	[M+H]+1
04_hilic_pos_781_437.2906_2.548	2-AMINOETHYL (2R)-3-[(1Z)-1-HEXADECEN-1-YLOXY]-2-HYDROXYPROPYL HYDROGEN PHOSPHATE	21	M	100	M76	Unlabeled	CecalContents	Water	437.291	438.298	2.556	100	0	0	468752	[M+H]+1
04_hilic_pos_781_437.2906_2.548	2-AMINOETHYL (2R)-3-[(1Z)-1-HEXADECEN-1-YLOXY]-2-HYDROXYPROPYL HYDROGEN PHOSPHATE	21	M+1	0	M76	Unlabeled	CecalContents	Water	437.291	438.298	2.556	100	0	0	468752	[M+H]+1
04_hilic_pos_781_437.2906_2.548	2-AMINOETHYL (2R)-3-[(1Z)-1-HEXADECEN-1-YLOXY]-2-HYDROXYPROPYL HYDROGEN PHOSPHATE	21	M+2	0	M76	Unlabeled	CecalContents	Water	437.291	438.298	2.556	100	0	0	468752	[M+H]+1
04_hilic_pos_781_437.2906_2.548	2-AMINOETHYL (2R)-3-[(1Z)-1-HEXADECEN-1-YLOXY]-2-HYDROXYPROPYL HYDROGEN PHOSPHATE	21	M+3	0	M76	Unlabeled	CecalContents	Water	437.291	438.298	2.556	100	0	0	468752	[M+H]+1
04_hilic_pos_781_437.2906_2.548	2-AMINOETHYL (2R)-3-[(1Z)-1-HEXADECEN-1-YLOXY]-2-HYDROXYPROPYL HYDROGEN PHOSPHATE	21	M+4	0	M76	Unlabeled	CecalContents	Water	437.291	438.298	2.556	100	0	0	468752	[M+H]+1
04_hilic_pos_781_437.2906_2.548	2-AMINOETHYL (2R)-3-[(1Z)-1-HEXADECEN-1-YLOXY]-2-HYDROXYPROPYL HYDROGEN PHOSPHATE	21	M+5	0	M76	Unlabeled	CecalContents	Water	437.291	438.298	2.556	100	0	0	468752	[M+H]+1
04_hilic_pos_781_437.2906_2.548	2-AMINOETHYL (2R)-3-[(1Z)-1-HEXADECEN-1-YLOXY]-2-HYDROXYPROPYL HYDROGEN PHOSPHATE	21	M+6	0	M76	Unlabeled	CecalContents	Water	437.291	438.298	2.556	100	0	0	468752	[M+H]+1
04_hilic_pos_781_437.2906_2.548	2-AMINOETHYL (2R)-3-[(1Z)-1-HEXADECEN-1-YLOXY]-2-HYDROXYPROPYL HYDROGEN PHOSPHATE	21	M+7	0	M76	Unlabeled	CecalContents	Water	437.291	438.298	2.556	100	0	0	468752	[M+H]+1
04_hilic_pos_781_437.2906_2.548	2-AMINOETHYL (2R)-3-[(1Z)-1-HEXADECEN-1-YLOXY]-2-HYDROXYPROPYL HYDROGEN PHOSPHATE	21	M+8	0	M76	Unlabeled	CecalContents	Water	437.291	438.298	2.556	100	0	0	468752	[M+H]+1
04_hilic_pos_781_437.2906_2.548	2-AMINOETHYL (2R)-3-[(1Z)-1-HEXADECEN-1-YLOXY]-2-HYDROXYPROPYL HYDROGEN PHOSPHATE	21	M+9	0	M76	Unlabeled	CecalContents	Water	437.291	438.298	2.556	100	0	0	468752	[M+H]+1
04_hilic_pos_781_437.2906_2.548	2-AMINOETHYL (2R)-3-[(1Z)-1-HEXADECEN-1-YLOXY]-2-HYDROXYPROPYL HYDROGEN PHOSPHATE	21	M+10	0	M76	Unlabeled	CecalContents	Water	437.291	438.298	2.556	100	0	0	468752	[M+H]+1
04_hilic_pos_781_437.2906_2.548	2-AMINOETHYL (2R)-3-[(1Z)-1-HEXADECEN-1-YLOXY]-2-HYDROXYPROPYL HYDROGEN PHOSPHATE	21	M+11	0	M76	Unlabeled	CecalContents	Water	437.291	438.298	2.556	100	0	0	468752	[M+H]+1
04_hilic_pos_781_437.2906_2.548	2-AMINOETHYL (2R)-3-[(1Z)-1-HEXADECEN-1-YLOXY]-2-HYDROXYPROPYL HYDROGEN PHOSPHATE	21	M+12	0	M76	Unlabeled	CecalContents	Water	437.291	438.298	2.556	100	0	0	468752	[M+H]+1
04_hilic_pos_781_437.2906_2.548	2-AMINOETHYL (2R)-3-[(1Z)-1-HEXADECEN-1-YLOXY]-2-HYDROXYPROPYL HYDROGEN PHOSPHATE	21	M+13	0	M76	Unlabeled	CecalContents	Water	437.291	438.298	2.556	100	0	0	468752	[M+H]+1
04_hilic_pos_781_437.2906_2.548	2-AMINOETHYL (2R)-3-[(1Z)-1-HEXADECEN-1-YLOXY]-2-HYDROXYPROPYL HYDROGEN PHOSPHATE	21	M+14	0	M76	Unlabeled	CecalContents	Water	437.291	438.298	2.556	100	0	0	468752	[M+H]+1
04_hilic_pos_781_437.2906_2.548	2-AMINOETHYL (2R)-3-[(1Z)-1-HEXADECEN-1-YLOXY]-2-HYDROXYPROPYL HYDROGEN PHOSPHATE	21	M+15	0	M76	Unlabeled	CecalContents	Water	437.291	438.298	2.556	100	0	0	468752	[M+H]+1
04_hilic_pos_781_437.2906_2.548	2-AMINOETHYL (2R)-3-[(1Z)-1-HEXADECEN-1-YLOXY]-2-HYDROXYPROPYL HYDROGEN PHOSPHATE	21	M+16	0	M76	Unlabeled	CecalContents	Water	437.291	438.298	2.556	100	0	0	468752	[M+H]+1
04_hilic_pos_781_437.2906_2.548	2-AMINOETHYL (2R)-3-[(1Z)-1-HEXADECEN-1-YLOXY]-2-HYDROXYPROPYL HYDROGEN PHOSPHATE	21	M+17	0	M76	Unlabeled	CecalContents	Water	437.291	438.298	2.556	100	0	0	468752	[M+H]+1
04_hilic_pos_781_437.2906_2.548	2-AMINOETHYL (2R)-3-[(1Z)-1-HEXADECEN-1-YLOXY]-2-HYDROXYPROPYL HYDROGEN PHOSPHATE	21	M+18	0	M76	Unlabeled	CecalContents	Water	437.291	438.298	2.556	100	0	0	468752	[M+H]+1
04_hilic_pos_781_437.2906_2.548	2-AMINOETHYL (2R)-3-[(1Z)-1-HEXADECEN-1-YLOXY]-2-HYDROXYPROPYL HYDROGEN PHOSPHATE	21	M+19	0	M76	Unlabeled	CecalContents	Water	437.291	438.298	2.556	100	0	0	468752	[M+H]+1
04_hilic_pos_781_437.2906_2.548	2-AMINOETHYL (2R)-3-[(1Z)-1-HEXADECEN-1-YLOXY]-2-HYDROXYPROPYL HYDROGEN PHOSPHATE	21	M+20	0	M76	Unlabeled	CecalContents	Water	437.291	438.298	2.556	100	0	0	468752	[M+H]+1
04_hilic_pos_781_437.2906_2.548	2-AMINOETHYL (2R)-3-[(1Z)-1-HEXADECEN-1-YLOXY]-2-HYDROXYPROPYL HYDROGEN PHOSPHATE	21	M+21	0	M76	Unlabeled	CecalContents	Water	437.291	438.298	2.556	100	0	0	468752	[M+H]+1
04_hilic_pos_781_437.2906_2.548	2-AMINOETHYL (2R)-3-[(1Z)-1-HEXADECEN-1-YLOXY]-2-HYDROXYPROPYL HYDROGEN PHOSPHATE	21	M+22	NA	M76	Unlabeled	CecalContents	Water	437.291	438.298	2.556	100	0	0	468752	[M+H]+1
04_hilic_pos_781_437.2906_2.548	2-AMINOETHYL (2R)-3-[(1Z)-1-HEXADECEN-1-YLOXY]-2-HYDROXYPROPYL HYDROGEN PHOSPHATE	21	M+23	NA	M76	Unlabeled	CecalContents	Water	437.291	438.298	2.556	100	0	0	468752	[M+H]+1
04_hilic_pos_781_437.2906_2.548	2-AMINOETHYL (2R)-3-[(1Z)-1-HEXADECEN-1-YLOXY]-2-HYDROXYPROPYL HYDROGEN PHOSPHATE	21	M	94.5327	M77	Unlabeled	CecalContents	Water	437.291	438.298	2.553	99.44	4.16689	0.9	1.05913e+06	[M+H]+1
04_hilic_pos_781_437.2906_2.548	2-AMINOETHYL (2R)-3-[(1Z)-1-HEXADECEN-1-YLOXY]-2-HYDROXYPROPYL HYDROGEN PHOSPHATE	21	M+1	0	M77	Unlabeled	CecalContents	Water	437.291	438.298	2.553	99.44	4.16689	0.9	1.05913e+06	[M+H]+1
04_hilic_pos_781_437.2906_2.548	2-AMINOETHYL (2R)-3-[(1Z)-1-HEXADECEN-1-YLOXY]-2-HYDROXYPROPYL HYDROGEN PHOSPHATE	21	M+2	0	M77	Unlabeled	CecalContents	Water	437.291	438.298	2.553	99.44	4.16689	0.9	1.05913e+06	[M+H]+1
04_hilic_pos_781_437.2906_2.548	2-AMINOETHYL (2R)-3-[(1Z)-1-HEXADECEN-1-YLOXY]-2-HYDROXYPROPYL HYDROGEN PHOSPHATE	21	M+3	0	M77	Unlabeled	CecalContents	Water	437.291	438.298	2.553	99.44	4.16689	0.9	1.05913e+06	[M+H]+1
04_hilic_pos_781_437.2906_2.548	2-AMINOETHYL (2R)-3-[(1Z)-1-HEXADECEN-1-YLOXY]-2-HYDROXYPROPYL HYDROGEN PHOSPHATE	21	M+4	0	M77	Unlabeled	CecalContents	Water	437.291	438.298	2.553	99.44	4.16689	0.9	1.05913e+06	[M+H]+1
04_hilic_pos_781_437.2906_2.548	2-AMINOETHYL (2R)-3-[(1Z)-1-HEXADECEN-1-YLOXY]-2-HYDROXYPROPYL HYDROGEN PHOSPHATE	21	M+5	0	M77	Unlabeled	CecalContents	Water	437.291	438.298	2.553	99.44	4.16689	0.9	1.05913e+06	[M+H]+1
04_hilic_pos_781_437.2906_2.548	2-AMINOETHYL (2R)-3-[(1Z)-1-HEXADECEN-1-YLOXY]-2-HYDROXYPROPYL HYDROGEN PHOSPHATE	21	M+6	0	M77	Unlabeled	CecalContents	Water	437.291	438.298	2.553	99.44	4.16689	0.9	1.05913e+06	[M+H]+1
04_hilic_pos_781_437.2906_2.548	2-AMINOETHYL (2R)-3-[(1Z)-1-HEXADECEN-1-YLOXY]-2-HYDROXYPROPYL HYDROGEN PHOSPHATE	21	M+7	0	M77	Unlabeled	CecalContents	Water	437.291	438.298	2.553	99.44	4.16689	0.9	1.05913e+06	[M+H]+1
04_hilic_pos_781_437.2906_2.548	2-AMINOETHYL (2R)-3-[(1Z)-1-HEXADECEN-1-YLOXY]-2-HYDROXYPROPYL HYDROGEN PHOSPHATE	21	M+8	0	M77	Unlabeled	CecalContents	Water	437.291	438.298	2.553	99.44	4.16689	0.9	1.05913e+06	[M+H]+1
04_hilic_pos_781_437.2906_2.548	2-AMINOETHYL (2R)-3-[(1Z)-1-HEXADECEN-1-YLOXY]-2-HYDROXYPROPYL HYDROGEN PHOSPHATE	21	M+9	0	M77	Unlabeled	CecalContents	Water	437.291	438.298	2.553	99.44	4.16689	0.9	1.05913e+06	[M+H]+1
04_hilic_pos_781_437.2906_2.548	2-AMINOETHYL (2R)-3-[(1Z)-1-HEXADECEN-1-YLOXY]-2-HYDROXYPROPYL HYDROGEN PHOSPHATE	21	M+10	0	M77	Unlabeled	CecalContents	Water	437.291	438.298	2.553	99.44	4.16689	0.9	1.05913e+06	[M+H]+1
04_hilic_pos_781_437.2906_2.548	2-AMINOETHYL (2R)-3-[(1Z)-1-HEXADECEN-1-YLOXY]-2-HYDROXYPROPYL HYDROGEN PHOSPHATE	21	M+11	0	M77	Unlabeled	CecalContents	Water	437.291	438.298	2.553	99.44	4.16689	0.9	1.05913e+06	[M+H]+1
04_hilic_pos_781_437.2906_2.548	2-AMINOETHYL (2R)-3-[(1Z)-1-HEXADECEN-1-YLOXY]-2-HYDROXYPROPYL HYDROGEN PHOSPHATE	21	M+12	0	M77	Unlabeled	CecalContents	Water	437.291	438.298	2.553	99.44	4.16689	0.9	1.05913e+06	[M+H]+1
04_hilic_pos_781_437.2906_2.548	2-AMINOETHYL (2R)-3-[(1Z)-1-HEXADECEN-1-YLOXY]-2-HYDROXYPROPYL HYDROGEN PHOSPHATE	21	M+13	0	M77	Unlabeled	CecalContents	Water	437.291	438.298	2.553	99.44	4.16689	0.9	1.05913e+06	[M+H]+1
04_hilic_pos_781_437.2906_2.548	2-AMINOETHYL (2R)-3-[(1Z)-1-HEXADECEN-1-YLOXY]-2-HYDROXYPROPYL HYDROGEN PHOSPHATE	21	M+14	6.29885e-06	M77	Unlabeled	CecalContents	Water	437.291	438.298	2.553	99.44	4.16689	0.9	1.05913e+06	[M+H]+1
04_hilic_pos_781_437.2906_2.548	2-AMINOETHYL (2R)-3-[(1Z)-1-HEXADECEN-1-YLOXY]-2-HYDROXYPROPYL HYDROGEN PHOSPHATE	21	M+15	0.000101405	M77	Unlabeled	CecalContents	Water	437.291	438.298	2.553	99.44	4.16689	0.9	1.05913e+06	[M+H]+1
04_hilic_pos_781_437.2906_2.548	2-AMINOETHYL (2R)-3-[(1Z)-1-HEXADECEN-1-YLOXY]-2-HYDROXYPROPYL HYDROGEN PHOSPHATE	21	M+16	5.43997	M77	Unlabeled	CecalContents	Water	437.291	438.298	2.553	99.44	4.16689	0.9	1.05913e+06	[M+H]+1
04_hilic_pos_781_437.2906_2.548	2-AMINOETHYL (2R)-3-[(1Z)-1-HEXADECEN-1-YLOXY]-2-HYDROXYPROPYL HYDROGEN PHOSPHATE	21	M+17	0.027266	M77	Unlabeled	CecalContents	Water	437.291	438.298	2.553	99.44	4.16689	0.9	1.05913e+06	[M+H]+1
04_hilic_pos_781_437.2906_2.548	2-AMINOETHYL (2R)-3-[(1Z)-1-HEXADECEN-1-YLOXY]-2-HYDROXYPROPYL HYDROGEN PHOSPHATE	21	M+18	0	M77	Unlabeled	CecalContents	Water	437.291	438.298	2.553	99.44	4.16689	0.9	1.05913e+06	[M+H]+1
04_hilic_pos_781_437.2906_2.548	2-AMINOETHYL (2R)-3-[(1Z)-1-HEXADECEN-1-YLOXY]-2-HYDROXYPROPYL HYDROGEN PHOSPHATE	21	M+19	0	M77	Unlabeled	CecalContents	Water	437.291	438.298	2.553	99.44	4.16689	0.9	1.05913e+06	[M+H]+1
04_hilic_pos_781_437.2906_2.548	2-AMINOETHYL (2R)-3-[(1Z)-1-HEXADECEN-1-YLOXY]-2-HYDROXYPROPYL HYDROGEN PHOSPHATE	21	M+20	0	M77	Unlabeled	CecalContents	Water	437.291	438.298	2.553	99.44	4.16689	0.9	1.05913e+06	[M+H]+1
04_hilic_pos_781_437.2906_2.548	2-AMINOETHYL (2R)-3-[(1Z)-1-HEXADECEN-1-YLOXY]-2-HYDROXYPROPYL HYDROGEN PHOSPHATE	21	M+21	0	M77	Unlabeled	CecalContents	Water	437.291	438.298	2.553	99.44	4.16689	0.9	1.05913e+06	[M+H]+1
04_hilic_pos_781_437.2906_2.548	2-AMINOETHYL (2R)-3-[(1Z)-1-HEXADECEN-1-YLOXY]-2-HYDROXYPROPYL HYDROGEN PHOSPHATE	21	M+22	NA	M77	Unlabeled	CecalContents	Water	437.291	438.298	2.553	99.44	4.16689	0.9	1.05913e+06	[M+H]+1
04_hilic_pos_781_437.2906_2.548	2-AMINOETHYL (2R)-3-[(1Z)-1-HEXADECEN-1-YLOXY]-2-HYDROXYPROPYL HYDROGEN PHOSPHATE	21	M+23	NA	M77	Unlabeled	CecalContents	Water	437.291	438.298	2.553	99.44	4.16689	0.9	1.05913e+06	[M+H]+1
04_hilic_pos_781_437.2906_2.548	2-AMINOETHYL (2R)-3-[(1Z)-1-HEXADECEN-1-YLOXY]-2-HYDROXYPROPYL HYDROGEN PHOSPHATE	23	M	0.000156855	M78	Unlabeled	CecalContents	Water	437.289	438.296	2.27	100	55.0783	12.7	958439	[M+H]+1
04_hilic_pos_781_437.2906_2.548	2-AMINOETHYL (2R)-3-[(1Z)-1-HEXADECEN-1-YLOXY]-2-HYDROXYPROPYL HYDROGEN PHOSPHATE	23	M+1	0	M78	Unlabeled	CecalContents	Water	437.289	438.296	2.27	100	55.0783	12.7	958439	[M+H]+1
04_hilic_pos_781_437.2906_2.548	2-AMINOETHYL (2R)-3-[(1Z)-1-HEXADECEN-1-YLOXY]-2-HYDROXYPROPYL HYDROGEN PHOSPHATE	23	M+2	1.18991	M78	Unlabeled	CecalContents	Water	437.289	438.296	2.27	100	55.0783	12.7	958439	[M+H]+1
04_hilic_pos_781_437.2906_2.548	2-AMINOETHYL (2R)-3-[(1Z)-1-HEXADECEN-1-YLOXY]-2-HYDROXYPROPYL HYDROGEN PHOSPHATE	23	M+3	2.72561	M78	Unlabeled	CecalContents	Water	437.289	438.296	2.27	100	55.0783	12.7	958439	[M+H]+1
04_hilic_pos_781_437.2906_2.548	2-AMINOETHYL (2R)-3-[(1Z)-1-HEXADECEN-1-YLOXY]-2-HYDROXYPROPYL HYDROGEN PHOSPHATE	23	M+4	0	M78	Unlabeled	CecalContents	Water	437.289	438.296	2.27	100	55.0783	12.7	958439	[M+H]+1
04_hilic_pos_781_437.2906_2.548	2-AMINOETHYL (2R)-3-[(1Z)-1-HEXADECEN-1-YLOXY]-2-HYDROXYPROPYL HYDROGEN PHOSPHATE	23	M+5	0	M78	Unlabeled	CecalContents	Water	437.289	438.296	2.27	100	55.0783	12.7	958439	[M+H]+1
04_hilic_pos_781_437.2906_2.548	2-AMINOETHYL (2R)-3-[(1Z)-1-HEXADECEN-1-YLOXY]-2-HYDROXYPROPYL HYDROGEN PHOSPHATE	23	M+6	0	M78	Unlabeled	CecalContents	Water	437.289	438.296	2.27	100	55.0783	12.7	958439	[M+H]+1
04_hilic_pos_781_437.2906_2.548	2-AMINOETHYL (2R)-3-[(1Z)-1-HEXADECEN-1-YLOXY]-2-HYDROXYPROPYL HYDROGEN PHOSPHATE	23	M+7	0	M78	Unlabeled	CecalContents	Water	437.289	438.296	2.27	100	55.0783	12.7	958439	[M+H]+1
04_hilic_pos_781_437.2906_2.548	2-AMINOETHYL (2R)-3-[(1Z)-1-HEXADECEN-1-YLOXY]-2-HYDROXYPROPYL HYDROGEN PHOSPHATE	23	M+8	0	M78	Unlabeled	CecalContents	Water	437.289	438.296	2.27	100	55.0783	12.7	958439	[M+H]+1
04_hilic_pos_781_437.2906_2.548	2-AMINOETHYL (2R)-3-[(1Z)-1-HEXADECEN-1-YLOXY]-2-HYDROXYPROPYL HYDROGEN PHOSPHATE	23	M+9	0	M78	Unlabeled	CecalContents	Water	437.289	438.296	2.27	100	55.0783	12.7	958439	[M+H]+1
04_hilic_pos_781_437.2906_2.548	2-AMINOETHYL (2R)-3-[(1Z)-1-HEXADECEN-1-YLOXY]-2-HYDROXYPROPYL HYDROGEN PHOSPHATE	23	M+10	0	M78	Unlabeled	CecalContents	Water	437.289	438.296	2.27	100	55.0783	12.7	958439	[M+H]+1
04_hilic_pos_781_437.2906_2.548	2-AMINOETHYL (2R)-3-[(1Z)-1-HEXADECEN-1-YLOXY]-2-HYDROXYPROPYL HYDROGEN PHOSPHATE	23	M+11	0.000294934	M78	Unlabeled	CecalContents	Water	437.289	438.296	2.27	100	55.0783	12.7	958439	[M+H]+1
04_hilic_pos_781_437.2906_2.548	2-AMINOETHYL (2R)-3-[(1Z)-1-HEXADECEN-1-YLOXY]-2-HYDROXYPROPYL HYDROGEN PHOSPHATE	23	M+12	0.00096775	M78	Unlabeled	CecalContents	Water	437.289	438.296	2.27	100	55.0783	12.7	958439	[M+H]+1
04_hilic_pos_781_437.2906_2.548	2-AMINOETHYL (2R)-3-[(1Z)-1-HEXADECEN-1-YLOXY]-2-HYDROXYPROPYL HYDROGEN PHOSPHATE	23	M+13	88.9324	M78	Unlabeled	CecalContents	Water	437.289	438.296	2.27	100	55.0783	12.7	958439	[M+H]+1
04_hilic_pos_781_437.2906_2.548	2-AMINOETHYL (2R)-3-[(1Z)-1-HEXADECEN-1-YLOXY]-2-HYDROXYPROPYL HYDROGEN PHOSPHATE	23	M+14	7.15069	M78	Unlabeled	CecalContents	Water	437.289	438.296	2.27	100	55.0783	12.7	958439	[M+H]+1
04_hilic_pos_781_437.2906_2.548	2-AMINOETHYL (2R)-3-[(1Z)-1-HEXADECEN-1-YLOXY]-2-HYDROXYPROPYL HYDROGEN PHOSPHATE	23	M+15	0	M78	Unlabeled	CecalContents	Water	437.289	438.296	2.27	100	55.0783	12.7	958439	[M+H]+1
04_hilic_pos_781_437.2906_2.548	2-AMINOETHYL (2R)-3-[(1Z)-1-HEXADECEN-1-YLOXY]-2-HYDROXYPROPYL HYDROGEN PHOSPHATE	23	M+16	0	M78	Unlabeled	CecalContents	Water	437.289	438.296	2.27	100	55.0783	12.7	958439	[M+H]+1
04_hilic_pos_781_437.2906_2.548	2-AMINOETHYL (2R)-3-[(1Z)-1-HEXADECEN-1-YLOXY]-2-HYDROXYPROPYL HYDROGEN PHOSPHATE	23	M+17	0	M78	Unlabeled	CecalContents	Water	437.289	438.296	2.27	100	55.0783	12.7	958439	[M+H]+1
04_hilic_pos_781_437.2906_2.548	2-AMINOETHYL (2R)-3-[(1Z)-1-HEXADECEN-1-YLOXY]-2-HYDROXYPROPYL HYDROGEN PHOSPHATE	23	M+18	0	M78	Unlabeled	CecalContents	Water	437.289	438.296	2.27	100	55.0783	12.7	958439	[M+H]+1
04_hilic_pos_781_437.2906_2.548	2-AMINOETHYL (2R)-3-[(1Z)-1-HEXADECEN-1-YLOXY]-2-HYDROXYPROPYL HYDROGEN PHOSPHATE	23	M+19	0	M78	Unlabeled	CecalContents	Water	437.289	438.296	2.27	100	55.0783	12.7	958439	[M+H]+1
04_hilic_pos_781_437.2906_2.548	2-AMINOETHYL (2R)-3-[(1Z)-1-HEXADECEN-1-YLOXY]-2-HYDROXYPROPYL HYDROGEN PHOSPHATE	23	M+20	0	M78	Unlabeled	CecalContents	Water	437.289	438.296	2.27	100	55.0783	12.7	958439	[M+H]+1
04_hilic_pos_781_437.2906_2.548	2-AMINOETHYL (2R)-3-[(1Z)-1-HEXADECEN-1-YLOXY]-2-HYDROXYPROPYL HYDROGEN PHOSPHATE	23	M+21	0	M78	Unlabeled	CecalContents	Water	437.289	438.296	2.27	100	55.0783	12.7	958439	[M+H]+1
04_hilic_pos_781_437.2906_2.548	2-AMINOETHYL (2R)-3-[(1Z)-1-HEXADECEN-1-YLOXY]-2-HYDROXYPROPYL HYDROGEN PHOSPHATE	23	M+22	0	M78	Unlabeled	CecalContents	Water	437.289	438.296	2.27	100	55.0783	12.7	958439	[M+H]+1
04_hilic_pos_781_437.2906_2.548	2-AMINOETHYL (2R)-3-[(1Z)-1-HEXADECEN-1-YLOXY]-2-HYDROXYPROPYL HYDROGEN PHOSPHATE	23	M+23	0	M78	Unlabeled	CecalContents	Water	437.289	438.296	2.27	100	55.0783	12.7	958439	[M+H]+1
04_hilic_pos_781_437.2906_2.548	2-AMINOETHYL (2R)-3-[(1Z)-1-HEXADECEN-1-YLOXY]-2-HYDROXYPROPYL HYDROGEN PHOSPHATE	21	M	99.7188	M79	Unlabeled	CecalContents	DSS	437.291	438.298	2.55	100	0.0401765	0	3.40893e+06	[M+H]+1
04_hilic_pos_781_437.2906_2.548	2-AMINOETHYL (2R)-3-[(1Z)-1-HEXADECEN-1-YLOXY]-2-HYDROXYPROPYL HYDROGEN PHOSPHATE	21	M+1	0	M79	Unlabeled	CecalContents	DSS	437.291	438.298	2.55	100	0.0401765	0	3.40893e+06	[M+H]+1
04_hilic_pos_781_437.2906_2.548	2-AMINOETHYL (2R)-3-[(1Z)-1-HEXADECEN-1-YLOXY]-2-HYDROXYPROPYL HYDROGEN PHOSPHATE	21	M+2	0	M79	Unlabeled	CecalContents	DSS	437.291	438.298	2.55	100	0.0401765	0	3.40893e+06	[M+H]+1
04_hilic_pos_781_437.2906_2.548	2-AMINOETHYL (2R)-3-[(1Z)-1-HEXADECEN-1-YLOXY]-2-HYDROXYPROPYL HYDROGEN PHOSPHATE	21	M+3	0.281236	M79	Unlabeled	CecalContents	DSS	437.291	438.298	2.55	100	0.0401765	0	3.40893e+06	[M+H]+1
04_hilic_pos_781_437.2906_2.548	2-AMINOETHYL (2R)-3-[(1Z)-1-HEXADECEN-1-YLOXY]-2-HYDROXYPROPYL HYDROGEN PHOSPHATE	21	M+4	0	M79	Unlabeled	CecalContents	DSS	437.291	438.298	2.55	100	0.0401765	0	3.40893e+06	[M+H]+1
04_hilic_pos_781_437.2906_2.548	2-AMINOETHYL (2R)-3-[(1Z)-1-HEXADECEN-1-YLOXY]-2-HYDROXYPROPYL HYDROGEN PHOSPHATE	21	M+5	0	M79	Unlabeled	CecalContents	DSS	437.291	438.298	2.55	100	0.0401765	0	3.40893e+06	[M+H]+1
04_hilic_pos_781_437.2906_2.548	2-AMINOETHYL (2R)-3-[(1Z)-1-HEXADECEN-1-YLOXY]-2-HYDROXYPROPYL HYDROGEN PHOSPHATE	21	M+6	0	M79	Unlabeled	CecalContents	DSS	437.291	438.298	2.55	100	0.0401765	0	3.40893e+06	[M+H]+1
04_hilic_pos_781_437.2906_2.548	2-AMINOETHYL (2R)-3-[(1Z)-1-HEXADECEN-1-YLOXY]-2-HYDROXYPROPYL HYDROGEN PHOSPHATE	21	M+7	0	M79	Unlabeled	CecalContents	DSS	437.291	438.298	2.55	100	0.0401765	0	3.40893e+06	[M+H]+1
04_hilic_pos_781_437.2906_2.548	2-AMINOETHYL (2R)-3-[(1Z)-1-HEXADECEN-1-YLOXY]-2-HYDROXYPROPYL HYDROGEN PHOSPHATE	21	M+8	0	M79	Unlabeled	CecalContents	DSS	437.291	438.298	2.55	100	0.0401765	0	3.40893e+06	[M+H]+1
04_hilic_pos_781_437.2906_2.548	2-AMINOETHYL (2R)-3-[(1Z)-1-HEXADECEN-1-YLOXY]-2-HYDROXYPROPYL HYDROGEN PHOSPHATE	21	M+9	0	M79	Unlabeled	CecalContents	DSS	437.291	438.298	2.55	100	0.0401765	0	3.40893e+06	[M+H]+1
04_hilic_pos_781_437.2906_2.548	2-AMINOETHYL (2R)-3-[(1Z)-1-HEXADECEN-1-YLOXY]-2-HYDROXYPROPYL HYDROGEN PHOSPHATE	21	M+10	0	M79	Unlabeled	CecalContents	DSS	437.291	438.298	2.55	100	0.0401765	0	3.40893e+06	[M+H]+1
04_hilic_pos_781_437.2906_2.548	2-AMINOETHYL (2R)-3-[(1Z)-1-HEXADECEN-1-YLOXY]-2-HYDROXYPROPYL HYDROGEN PHOSPHATE	21	M+11	0	M79	Unlabeled	CecalContents	DSS	437.291	438.298	2.55	100	0.0401765	0	3.40893e+06	[M+H]+1
04_hilic_pos_781_437.2906_2.548	2-AMINOETHYL (2R)-3-[(1Z)-1-HEXADECEN-1-YLOXY]-2-HYDROXYPROPYL HYDROGEN PHOSPHATE	21	M+12	0	M79	Unlabeled	CecalContents	DSS	437.291	438.298	2.55	100	0.0401765	0	3.40893e+06	[M+H]+1
04_hilic_pos_781_437.2906_2.548	2-AMINOETHYL (2R)-3-[(1Z)-1-HEXADECEN-1-YLOXY]-2-HYDROXYPROPYL HYDROGEN PHOSPHATE	21	M+13	0	M79	Unlabeled	CecalContents	DSS	437.291	438.298	2.55	100	0.0401765	0	3.40893e+06	[M+H]+1
04_hilic_pos_781_437.2906_2.548	2-AMINOETHYL (2R)-3-[(1Z)-1-HEXADECEN-1-YLOXY]-2-HYDROXYPROPYL HYDROGEN PHOSPHATE	21	M+14	0	M79	Unlabeled	CecalContents	DSS	437.291	438.298	2.55	100	0.0401765	0	3.40893e+06	[M+H]+1
04_hilic_pos_781_437.2906_2.548	2-AMINOETHYL (2R)-3-[(1Z)-1-HEXADECEN-1-YLOXY]-2-HYDROXYPROPYL HYDROGEN PHOSPHATE	21	M+15	0	M79	Unlabeled	CecalContents	DSS	437.291	438.298	2.55	100	0.0401765	0	3.40893e+06	[M+H]+1
04_hilic_pos_781_437.2906_2.548	2-AMINOETHYL (2R)-3-[(1Z)-1-HEXADECEN-1-YLOXY]-2-HYDROXYPROPYL HYDROGEN PHOSPHATE	21	M+16	0	M79	Unlabeled	CecalContents	DSS	437.291	438.298	2.55	100	0.0401765	0	3.40893e+06	[M+H]+1
04_hilic_pos_781_437.2906_2.548	2-AMINOETHYL (2R)-3-[(1Z)-1-HEXADECEN-1-YLOXY]-2-HYDROXYPROPYL HYDROGEN PHOSPHATE	21	M+17	0	M79	Unlabeled	CecalContents	DSS	437.291	438.298	2.55	100	0.0401765	0	3.40893e+06	[M+H]+1
04_hilic_pos_781_437.2906_2.548	2-AMINOETHYL (2R)-3-[(1Z)-1-HEXADECEN-1-YLOXY]-2-HYDROXYPROPYL HYDROGEN PHOSPHATE	21	M+18	0	M79	Unlabeled	CecalContents	DSS	437.291	438.298	2.55	100	0.0401765	0	3.40893e+06	[M+H]+1
04_hilic_pos_781_437.2906_2.548	2-AMINOETHYL (2R)-3-[(1Z)-1-HEXADECEN-1-YLOXY]-2-HYDROXYPROPYL HYDROGEN PHOSPHATE	21	M+19	0	M79	Unlabeled	CecalContents	DSS	437.291	438.298	2.55	100	0.0401765	0	3.40893e+06	[M+H]+1
04_hilic_pos_781_437.2906_2.548	2-AMINOETHYL (2R)-3-[(1Z)-1-HEXADECEN-1-YLOXY]-2-HYDROXYPROPYL HYDROGEN PHOSPHATE	21	M+20	0	M79	Unlabeled	CecalContents	DSS	437.291	438.298	2.55	100	0.0401765	0	3.40893e+06	[M+H]+1
04_hilic_pos_781_437.2906_2.548	2-AMINOETHYL (2R)-3-[(1Z)-1-HEXADECEN-1-YLOXY]-2-HYDROXYPROPYL HYDROGEN PHOSPHATE	21	M+21	0	M79	Unlabeled	CecalContents	DSS	437.291	438.298	2.55	100	0.0401765	0	3.40893e+06	[M+H]+1
04_hilic_pos_781_437.2906_2.548	2-AMINOETHYL (2R)-3-[(1Z)-1-HEXADECEN-1-YLOXY]-2-HYDROXYPROPYL HYDROGEN PHOSPHATE	21	M+22	NA	M79	Unlabeled	CecalContents	DSS	437.291	438.298	2.55	100	0.0401765	0	3.40893e+06	[M+H]+1
04_hilic_pos_781_437.2906_2.548	2-AMINOETHYL (2R)-3-[(1Z)-1-HEXADECEN-1-YLOXY]-2-HYDROXYPROPYL HYDROGEN PHOSPHATE	21	M+23	NA	M79	Unlabeled	CecalContents	DSS	437.291	438.298	2.55	100	0.0401765	0	3.40893e+06	[M+H]+1
04_hilic_pos_781_437.2906_2.548	2-AMINOETHYL (2R)-3-[(1Z)-1-HEXADECEN-1-YLOXY]-2-HYDROXYPROPYL HYDROGEN PHOSPHATE	21	M	99.8388	M80	Unlabeled	CecalContents	DSS	437.291	438.298	2.544	100	0.122835	0	2.50095e+06	[M+H]+1
04_hilic_pos_781_437.2906_2.548	2-AMINOETHYL (2R)-3-[(1Z)-1-HEXADECEN-1-YLOXY]-2-HYDROXYPROPYL HYDROGEN PHOSPHATE	21	M+1	0	M80	Unlabeled	CecalContents	DSS	437.291	438.298	2.544	100	0.122835	0	2.50095e+06	[M+H]+1
04_hilic_pos_781_437.2906_2.548	2-AMINOETHYL (2R)-3-[(1Z)-1-HEXADECEN-1-YLOXY]-2-HYDROXYPROPYL HYDROGEN PHOSPHATE	21	M+2	0	M80	Unlabeled	CecalContents	DSS	437.291	438.298	2.544	100	0.122835	0	2.50095e+06	[M+H]+1
04_hilic_pos_781_437.2906_2.548	2-AMINOETHYL (2R)-3-[(1Z)-1-HEXADECEN-1-YLOXY]-2-HYDROXYPROPYL HYDROGEN PHOSPHATE	21	M+3	0	M80	Unlabeled	CecalContents	DSS	437.291	438.298	2.544	100	0.122835	0	2.50095e+06	[M+H]+1
04_hilic_pos_781_437.2906_2.548	2-AMINOETHYL (2R)-3-[(1Z)-1-HEXADECEN-1-YLOXY]-2-HYDROXYPROPYL HYDROGEN PHOSPHATE	21	M+4	0	M80	Unlabeled	CecalContents	DSS	437.291	438.298	2.544	100	0.122835	0	2.50095e+06	[M+H]+1
04_hilic_pos_781_437.2906_2.548	2-AMINOETHYL (2R)-3-[(1Z)-1-HEXADECEN-1-YLOXY]-2-HYDROXYPROPYL HYDROGEN PHOSPHATE	21	M+5	0	M80	Unlabeled	CecalContents	DSS	437.291	438.298	2.544	100	0.122835	0	2.50095e+06	[M+H]+1
04_hilic_pos_781_437.2906_2.548	2-AMINOETHYL (2R)-3-[(1Z)-1-HEXADECEN-1-YLOXY]-2-HYDROXYPROPYL HYDROGEN PHOSPHATE	21	M+6	0	M80	Unlabeled	CecalContents	DSS	437.291	438.298	2.544	100	0.122835	0	2.50095e+06	[M+H]+1
04_hilic_pos_781_437.2906_2.548	2-AMINOETHYL (2R)-3-[(1Z)-1-HEXADECEN-1-YLOXY]-2-HYDROXYPROPYL HYDROGEN PHOSPHATE	21	M+7	0	M80	Unlabeled	CecalContents	DSS	437.291	438.298	2.544	100	0.122835	0	2.50095e+06	[M+H]+1
04_hilic_pos_781_437.2906_2.548	2-AMINOETHYL (2R)-3-[(1Z)-1-HEXADECEN-1-YLOXY]-2-HYDROXYPROPYL HYDROGEN PHOSPHATE	21	M+8	0	M80	Unlabeled	CecalContents	DSS	437.291	438.298	2.544	100	0.122835	0	2.50095e+06	[M+H]+1
04_hilic_pos_781_437.2906_2.548	2-AMINOETHYL (2R)-3-[(1Z)-1-HEXADECEN-1-YLOXY]-2-HYDROXYPROPYL HYDROGEN PHOSPHATE	21	M+9	0	M80	Unlabeled	CecalContents	DSS	437.291	438.298	2.544	100	0.122835	0	2.50095e+06	[M+H]+1
04_hilic_pos_781_437.2906_2.548	2-AMINOETHYL (2R)-3-[(1Z)-1-HEXADECEN-1-YLOXY]-2-HYDROXYPROPYL HYDROGEN PHOSPHATE	21	M+10	0	M80	Unlabeled	CecalContents	DSS	437.291	438.298	2.544	100	0.122835	0	2.50095e+06	[M+H]+1
04_hilic_pos_781_437.2906_2.548	2-AMINOETHYL (2R)-3-[(1Z)-1-HEXADECEN-1-YLOXY]-2-HYDROXYPROPYL HYDROGEN PHOSPHATE	21	M+11	0	M80	Unlabeled	CecalContents	DSS	437.291	438.298	2.544	100	0.122835	0	2.50095e+06	[M+H]+1
04_hilic_pos_781_437.2906_2.548	2-AMINOETHYL (2R)-3-[(1Z)-1-HEXADECEN-1-YLOXY]-2-HYDROXYPROPYL HYDROGEN PHOSPHATE	21	M+12	0	M80	Unlabeled	CecalContents	DSS	437.291	438.298	2.544	100	0.122835	0	2.50095e+06	[M+H]+1
04_hilic_pos_781_437.2906_2.548	2-AMINOETHYL (2R)-3-[(1Z)-1-HEXADECEN-1-YLOXY]-2-HYDROXYPROPYL HYDROGEN PHOSPHATE	21	M+13	7.08861e-07	M80	Unlabeled	CecalContents	DSS	437.291	438.298	2.544	100	0.122835	0	2.50095e+06	[M+H]+1
04_hilic_pos_781_437.2906_2.548	2-AMINOETHYL (2R)-3-[(1Z)-1-HEXADECEN-1-YLOXY]-2-HYDROXYPROPYL HYDROGEN PHOSPHATE	21	M+14	0	M80	Unlabeled	CecalContents	DSS	437.291	438.298	2.544	100	0.122835	0	2.50095e+06	[M+H]+1
04_hilic_pos_781_437.2906_2.548	2-AMINOETHYL (2R)-3-[(1Z)-1-HEXADECEN-1-YLOXY]-2-HYDROXYPROPYL HYDROGEN PHOSPHATE	21	M+15	0	M80	Unlabeled	CecalContents	DSS	437.291	438.298	2.544	100	0.122835	0	2.50095e+06	[M+H]+1
04_hilic_pos_781_437.2906_2.548	2-AMINOETHYL (2R)-3-[(1Z)-1-HEXADECEN-1-YLOXY]-2-HYDROXYPROPYL HYDROGEN PHOSPHATE	21	M+16	0.161221	M80	Unlabeled	CecalContents	DSS	437.291	438.298	2.544	100	0.122835	0	2.50095e+06	[M+H]+1
04_hilic_pos_781_437.2906_2.548	2-AMINOETHYL (2R)-3-[(1Z)-1-HEXADECEN-1-YLOXY]-2-HYDROXYPROPYL HYDROGEN PHOSPHATE	21	M+17	0	M80	Unlabeled	CecalContents	DSS	437.291	438.298	2.544	100	0.122835	0	2.50095e+06	[M+H]+1
04_hilic_pos_781_437.2906_2.548	2-AMINOETHYL (2R)-3-[(1Z)-1-HEXADECEN-1-YLOXY]-2-HYDROXYPROPYL HYDROGEN PHOSPHATE	21	M+18	0	M80	Unlabeled	CecalContents	DSS	437.291	438.298	2.544	100	0.122835	0	2.50095e+06	[M+H]+1
04_hilic_pos_781_437.2906_2.548	2-AMINOETHYL (2R)-3-[(1Z)-1-HEXADECEN-1-YLOXY]-2-HYDROXYPROPYL HYDROGEN PHOSPHATE	21	M+19	0	M80	Unlabeled	CecalContents	DSS	437.291	438.298	2.544	100	0.122835	0	2.50095e+06	[M+H]+1
04_hilic_pos_781_437.2906_2.548	2-AMINOETHYL (2R)-3-[(1Z)-1-HEXADECEN-1-YLOXY]-2-HYDROXYPROPYL HYDROGEN PHOSPHATE	21	M+20	0	M80	Unlabeled	CecalContents	DSS	437.291	438.298	2.544	100	0.122835	0	2.50095e+06	[M+H]+1
04_hilic_pos_781_437.2906_2.548	2-AMINOETHYL (2R)-3-[(1Z)-1-HEXADECEN-1-YLOXY]-2-HYDROXYPROPYL HYDROGEN PHOSPHATE	21	M+21	0	M80	Unlabeled	CecalContents	DSS	437.291	438.298	2.544	100	0.122835	0	2.50095e+06	[M+H]+1
04_hilic_pos_781_437.2906_2.548	2-AMINOETHYL (2R)-3-[(1Z)-1-HEXADECEN-1-YLOXY]-2-HYDROXYPROPYL HYDROGEN PHOSPHATE	21	M+22	NA	M80	Unlabeled	CecalContents	DSS	437.291	438.298	2.544	100	0.122835	0	2.50095e+06	[M+H]+1
04_hilic_pos_781_437.2906_2.548	2-AMINOETHYL (2R)-3-[(1Z)-1-HEXADECEN-1-YLOXY]-2-HYDROXYPROPYL HYDROGEN PHOSPHATE	21	M+23	NA	M80	Unlabeled	CecalContents	DSS	437.291	438.298	2.544	100	0.122835	0	2.50095e+06	[M+H]+1
04_hilic_pos_781_437.2906_2.548	2-AMINOETHYL (2R)-3-[(1Z)-1-HEXADECEN-1-YLOXY]-2-HYDROXYPROPYL HYDROGEN PHOSPHATE	21	M	83.8658	M81	Unlabeled	CecalContents	DSS	437.291	438.298	2.547	96.55	0.768297	0.2	6.55295e+06	[M+H]+1
04_hilic_pos_781_437.2906_2.548	2-AMINOETHYL (2R)-3-[(1Z)-1-HEXADECEN-1-YLOXY]-2-HYDROXYPROPYL HYDROGEN PHOSPHATE	21	M+1	16.1342	M81	Unlabeled	CecalContents	DSS	437.291	438.298	2.547	96.55	0.768297	0.2	6.55295e+06	[M+H]+1
04_hilic_pos_781_437.2906_2.548	2-AMINOETHYL (2R)-3-[(1Z)-1-HEXADECEN-1-YLOXY]-2-HYDROXYPROPYL HYDROGEN PHOSPHATE	21	M+2	0	M81	Unlabeled	CecalContents	DSS	437.291	438.298	2.547	96.55	0.768297	0.2	6.55295e+06	[M+H]+1
04_hilic_pos_781_437.2906_2.548	2-AMINOETHYL (2R)-3-[(1Z)-1-HEXADECEN-1-YLOXY]-2-HYDROXYPROPYL HYDROGEN PHOSPHATE	21	M+3	0	M81	Unlabeled	CecalContents	DSS	437.291	438.298	2.547	96.55	0.768297	0.2	6.55295e+06	[M+H]+1
04_hilic_pos_781_437.2906_2.548	2-AMINOETHYL (2R)-3-[(1Z)-1-HEXADECEN-1-YLOXY]-2-HYDROXYPROPYL HYDROGEN PHOSPHATE	21	M+4	0	M81	Unlabeled	CecalContents	DSS	437.291	438.298	2.547	96.55	0.768297	0.2	6.55295e+06	[M+H]+1
04_hilic_pos_781_437.2906_2.548	2-AMINOETHYL (2R)-3-[(1Z)-1-HEXADECEN-1-YLOXY]-2-HYDROXYPROPYL HYDROGEN PHOSPHATE	21	M+5	0	M81	Unlabeled	CecalContents	DSS	437.291	438.298	2.547	96.55	0.768297	0.2	6.55295e+06	[M+H]+1
04_hilic_pos_781_437.2906_2.548	2-AMINOETHYL (2R)-3-[(1Z)-1-HEXADECEN-1-YLOXY]-2-HYDROXYPROPYL HYDROGEN PHOSPHATE	21	M+6	0	M81	Unlabeled	CecalContents	DSS	437.291	438.298	2.547	96.55	0.768297	0.2	6.55295e+06	[M+H]+1
04_hilic_pos_781_437.2906_2.548	2-AMINOETHYL (2R)-3-[(1Z)-1-HEXADECEN-1-YLOXY]-2-HYDROXYPROPYL HYDROGEN PHOSPHATE	21	M+7	0	M81	Unlabeled	CecalContents	DSS	437.291	438.298	2.547	96.55	0.768297	0.2	6.55295e+06	[M+H]+1
04_hilic_pos_781_437.2906_2.548	2-AMINOETHYL (2R)-3-[(1Z)-1-HEXADECEN-1-YLOXY]-2-HYDROXYPROPYL HYDROGEN PHOSPHATE	21	M+8	0	M81	Unlabeled	CecalContents	DSS	437.291	438.298	2.547	96.55	0.768297	0.2	6.55295e+06	[M+H]+1
04_hilic_pos_781_437.2906_2.548	2-AMINOETHYL (2R)-3-[(1Z)-1-HEXADECEN-1-YLOXY]-2-HYDROXYPROPYL HYDROGEN PHOSPHATE	21	M+9	0	M81	Unlabeled	CecalContents	DSS	437.291	438.298	2.547	96.55	0.768297	0.2	6.55295e+06	[M+H]+1
04_hilic_pos_781_437.2906_2.548	2-AMINOETHYL (2R)-3-[(1Z)-1-HEXADECEN-1-YLOXY]-2-HYDROXYPROPYL HYDROGEN PHOSPHATE	21	M+10	0	M81	Unlabeled	CecalContents	DSS	437.291	438.298	2.547	96.55	0.768297	0.2	6.55295e+06	[M+H]+1
04_hilic_pos_781_437.2906_2.548	2-AMINOETHYL (2R)-3-[(1Z)-1-HEXADECEN-1-YLOXY]-2-HYDROXYPROPYL HYDROGEN PHOSPHATE	21	M+11	0	M81	Unlabeled	CecalContents	DSS	437.291	438.298	2.547	96.55	0.768297	0.2	6.55295e+06	[M+H]+1
04_hilic_pos_781_437.2906_2.548	2-AMINOETHYL (2R)-3-[(1Z)-1-HEXADECEN-1-YLOXY]-2-HYDROXYPROPYL HYDROGEN PHOSPHATE	21	M+12	0	M81	Unlabeled	CecalContents	DSS	437.291	438.298	2.547	96.55	0.768297	0.2	6.55295e+06	[M+H]+1
04_hilic_pos_781_437.2906_2.548	2-AMINOETHYL (2R)-3-[(1Z)-1-HEXADECEN-1-YLOXY]-2-HYDROXYPROPYL HYDROGEN PHOSPHATE	21	M+13	0	M81	Unlabeled	CecalContents	DSS	437.291	438.298	2.547	96.55	0.768297	0.2	6.55295e+06	[M+H]+1
04_hilic_pos_781_437.2906_2.548	2-AMINOETHYL (2R)-3-[(1Z)-1-HEXADECEN-1-YLOXY]-2-HYDROXYPROPYL HYDROGEN PHOSPHATE	21	M+14	0	M81	Unlabeled	CecalContents	DSS	437.291	438.298	2.547	96.55	0.768297	0.2	6.55295e+06	[M+H]+1
04_hilic_pos_781_437.2906_2.548	2-AMINOETHYL (2R)-3-[(1Z)-1-HEXADECEN-1-YLOXY]-2-HYDROXYPROPYL HYDROGEN PHOSPHATE	21	M+15	0	M81	Unlabeled	CecalContents	DSS	437.291	438.298	2.547	96.55	0.768297	0.2	6.55295e+06	[M+H]+1
04_hilic_pos_781_437.2906_2.548	2-AMINOETHYL (2R)-3-[(1Z)-1-HEXADECEN-1-YLOXY]-2-HYDROXYPROPYL HYDROGEN PHOSPHATE	21	M+16	0	M81	Unlabeled	CecalContents	DSS	437.291	438.298	2.547	96.55	0.768297	0.2	6.55295e+06	[M+H]+1
04_hilic_pos_781_437.2906_2.548	2-AMINOETHYL (2R)-3-[(1Z)-1-HEXADECEN-1-YLOXY]-2-HYDROXYPROPYL HYDROGEN PHOSPHATE	21	M+17	0	M81	Unlabeled	CecalContents	DSS	437.291	438.298	2.547	96.55	0.768297	0.2	6.55295e+06	[M+H]+1
04_hilic_pos_781_437.2906_2.548	2-AMINOETHYL (2R)-3-[(1Z)-1-HEXADECEN-1-YLOXY]-2-HYDROXYPROPYL HYDROGEN PHOSPHATE	21	M+18	0	M81	Unlabeled	CecalContents	DSS	437.291	438.298	2.547	96.55	0.768297	0.2	6.55295e+06	[M+H]+1
04_hilic_pos_781_437.2906_2.548	2-AMINOETHYL (2R)-3-[(1Z)-1-HEXADECEN-1-YLOXY]-2-HYDROXYPROPYL HYDROGEN PHOSPHATE	21	M+19	0	M81	Unlabeled	CecalContents	DSS	437.291	438.298	2.547	96.55	0.768297	0.2	6.55295e+06	[M+H]+1
04_hilic_pos_781_437.2906_2.548	2-AMINOETHYL (2R)-3-[(1Z)-1-HEXADECEN-1-YLOXY]-2-HYDROXYPROPYL HYDROGEN PHOSPHATE	21	M+20	0	M81	Unlabeled	CecalContents	DSS	437.291	438.298	2.547	96.55	0.768297	0.2	6.55295e+06	[M+H]+1
04_hilic_pos_781_437.2906_2.548	2-AMINOETHYL (2R)-3-[(1Z)-1-HEXADECEN-1-YLOXY]-2-HYDROXYPROPYL HYDROGEN PHOSPHATE	21	M+21	0	M81	Unlabeled	CecalContents	DSS	437.291	438.298	2.547	96.55	0.768297	0.2	6.55295e+06	[M+H]+1
04_hilic_pos_781_437.2906_2.548	2-AMINOETHYL (2R)-3-[(1Z)-1-HEXADECEN-1-YLOXY]-2-HYDROXYPROPYL HYDROGEN PHOSPHATE	21	M+22	NA	M81	Unlabeled	CecalContents	DSS	437.291	438.298	2.547	96.55	0.768297	0.2	6.55295e+06	[M+H]+1
04_hilic_pos_781_437.2906_2.548	2-AMINOETHYL (2R)-3-[(1Z)-1-HEXADECEN-1-YLOXY]-2-HYDROXYPROPYL HYDROGEN PHOSPHATE	21	M+23	NA	M81	Unlabeled	CecalContents	DSS	437.291	438.298	2.547	96.55	0.768297	0.2	6.55295e+06	[M+H]+1
04_hilic_pos_781_437.2906_2.548	2-AMINOETHYL (2R)-3-[(1Z)-1-HEXADECEN-1-YLOXY]-2-HYDROXYPROPYL HYDROGEN PHOSPHATE	21	M	97.8954	M82	Unlabeled	CecalContents	DSS	437.291	438.298	2.55	98.15	1.62858	0.3	1.72363e+06	[M+H]+1
04_hilic_pos_781_437.2906_2.548	2-AMINOETHYL (2R)-3-[(1Z)-1-HEXADECEN-1-YLOXY]-2-HYDROXYPROPYL HYDROGEN PHOSPHATE	21	M+1	0	M82	Unlabeled	CecalContents	DSS	437.291	438.298	2.55	98.15	1.62858	0.3	1.72363e+06	[M+H]+1
04_hilic_pos_781_437.2906_2.548	2-AMINOETHYL (2R)-3-[(1Z)-1-HEXADECEN-1-YLOXY]-2-HYDROXYPROPYL HYDROGEN PHOSPHATE	21	M+2	0	M82	Unlabeled	CecalContents	DSS	437.291	438.298	2.55	98.15	1.62858	0.3	1.72363e+06	[M+H]+1
04_hilic_pos_781_437.2906_2.548	2-AMINOETHYL (2R)-3-[(1Z)-1-HEXADECEN-1-YLOXY]-2-HYDROXYPROPYL HYDROGEN PHOSPHATE	21	M+3	0	M82	Unlabeled	CecalContents	DSS	437.291	438.298	2.55	98.15	1.62858	0.3	1.72363e+06	[M+H]+1
04_hilic_pos_781_437.2906_2.548	2-AMINOETHYL (2R)-3-[(1Z)-1-HEXADECEN-1-YLOXY]-2-HYDROXYPROPYL HYDROGEN PHOSPHATE	21	M+4	0	M82	Unlabeled	CecalContents	DSS	437.291	438.298	2.55	98.15	1.62858	0.3	1.72363e+06	[M+H]+1
04_hilic_pos_781_437.2906_2.548	2-AMINOETHYL (2R)-3-[(1Z)-1-HEXADECEN-1-YLOXY]-2-HYDROXYPROPYL HYDROGEN PHOSPHATE	21	M+5	0	M82	Unlabeled	CecalContents	DSS	437.291	438.298	2.55	98.15	1.62858	0.3	1.72363e+06	[M+H]+1
04_hilic_pos_781_437.2906_2.548	2-AMINOETHYL (2R)-3-[(1Z)-1-HEXADECEN-1-YLOXY]-2-HYDROXYPROPYL HYDROGEN PHOSPHATE	21	M+6	0	M82	Unlabeled	CecalContents	DSS	437.291	438.298	2.55	98.15	1.62858	0.3	1.72363e+06	[M+H]+1
04_hilic_pos_781_437.2906_2.548	2-AMINOETHYL (2R)-3-[(1Z)-1-HEXADECEN-1-YLOXY]-2-HYDROXYPROPYL HYDROGEN PHOSPHATE	21	M+7	0	M82	Unlabeled	CecalContents	DSS	437.291	438.298	2.55	98.15	1.62858	0.3	1.72363e+06	[M+H]+1
04_hilic_pos_781_437.2906_2.548	2-AMINOETHYL (2R)-3-[(1Z)-1-HEXADECEN-1-YLOXY]-2-HYDROXYPROPYL HYDROGEN PHOSPHATE	21	M+8	0	M82	Unlabeled	CecalContents	DSS	437.291	438.298	2.55	98.15	1.62858	0.3	1.72363e+06	[M+H]+1
04_hilic_pos_781_437.2906_2.548	2-AMINOETHYL (2R)-3-[(1Z)-1-HEXADECEN-1-YLOXY]-2-HYDROXYPROPYL HYDROGEN PHOSPHATE	21	M+9	0	M82	Unlabeled	CecalContents	DSS	437.291	438.298	2.55	98.15	1.62858	0.3	1.72363e+06	[M+H]+1
04_hilic_pos_781_437.2906_2.548	2-AMINOETHYL (2R)-3-[(1Z)-1-HEXADECEN-1-YLOXY]-2-HYDROXYPROPYL HYDROGEN PHOSPHATE	21	M+10	0	M82	Unlabeled	CecalContents	DSS	437.291	438.298	2.55	98.15	1.62858	0.3	1.72363e+06	[M+H]+1
04_hilic_pos_781_437.2906_2.548	2-AMINOETHYL (2R)-3-[(1Z)-1-HEXADECEN-1-YLOXY]-2-HYDROXYPROPYL HYDROGEN PHOSPHATE	21	M+11	0	M82	Unlabeled	CecalContents	DSS	437.291	438.298	2.55	98.15	1.62858	0.3	1.72363e+06	[M+H]+1
04_hilic_pos_781_437.2906_2.548	2-AMINOETHYL (2R)-3-[(1Z)-1-HEXADECEN-1-YLOXY]-2-HYDROXYPROPYL HYDROGEN PHOSPHATE	21	M+12	0	M82	Unlabeled	CecalContents	DSS	437.291	438.298	2.55	98.15	1.62858	0.3	1.72363e+06	[M+H]+1
04_hilic_pos_781_437.2906_2.548	2-AMINOETHYL (2R)-3-[(1Z)-1-HEXADECEN-1-YLOXY]-2-HYDROXYPROPYL HYDROGEN PHOSPHATE	21	M+13	0	M82	Unlabeled	CecalContents	DSS	437.291	438.298	2.55	98.15	1.62858	0.3	1.72363e+06	[M+H]+1
04_hilic_pos_781_437.2906_2.548	2-AMINOETHYL (2R)-3-[(1Z)-1-HEXADECEN-1-YLOXY]-2-HYDROXYPROPYL HYDROGEN PHOSPHATE	21	M+14	3.95263e-06	M82	Unlabeled	CecalContents	DSS	437.291	438.298	2.55	98.15	1.62858	0.3	1.72363e+06	[M+H]+1
04_hilic_pos_781_437.2906_2.548	2-AMINOETHYL (2R)-3-[(1Z)-1-HEXADECEN-1-YLOXY]-2-HYDROXYPROPYL HYDROGEN PHOSPHATE	21	M+15	6.52595e-05	M82	Unlabeled	CecalContents	DSS	437.291	438.298	2.55	98.15	1.62858	0.3	1.72363e+06	[M+H]+1
04_hilic_pos_781_437.2906_2.548	2-AMINOETHYL (2R)-3-[(1Z)-1-HEXADECEN-1-YLOXY]-2-HYDROXYPROPYL HYDROGEN PHOSPHATE	21	M+16	1.5777	M82	Unlabeled	CecalContents	DSS	437.291	438.298	2.55	98.15	1.62858	0.3	1.72363e+06	[M+H]+1
04_hilic_pos_781_437.2906_2.548	2-AMINOETHYL (2R)-3-[(1Z)-1-HEXADECEN-1-YLOXY]-2-HYDROXYPROPYL HYDROGEN PHOSPHATE	21	M+17	0.52682	M82	Unlabeled	CecalContents	DSS	437.291	438.298	2.55	98.15	1.62858	0.3	1.72363e+06	[M+H]+1
04_hilic_pos_781_437.2906_2.548	2-AMINOETHYL (2R)-3-[(1Z)-1-HEXADECEN-1-YLOXY]-2-HYDROXYPROPYL HYDROGEN PHOSPHATE	21	M+18	0	M82	Unlabeled	CecalContents	DSS	437.291	438.298	2.55	98.15	1.62858	0.3	1.72363e+06	[M+H]+1
04_hilic_pos_781_437.2906_2.548	2-AMINOETHYL (2R)-3-[(1Z)-1-HEXADECEN-1-YLOXY]-2-HYDROXYPROPYL HYDROGEN PHOSPHATE	21	M+19	0	M82	Unlabeled	CecalContents	DSS	437.291	438.298	2.55	98.15	1.62858	0.3	1.72363e+06	[M+H]+1
04_hilic_pos_781_437.2906_2.548	2-AMINOETHYL (2R)-3-[(1Z)-1-HEXADECEN-1-YLOXY]-2-HYDROXYPROPYL HYDROGEN PHOSPHATE	21	M+20	0	M82	Unlabeled	CecalContents	DSS	437.291	438.298	2.55	98.15	1.62858	0.3	1.72363e+06	[M+H]+1
04_hilic_pos_781_437.2906_2.548	2-AMINOETHYL (2R)-3-[(1Z)-1-HEXADECEN-1-YLOXY]-2-HYDROXYPROPYL HYDROGEN PHOSPHATE	21	M+21	0	M82	Unlabeled	CecalContents	DSS	437.291	438.298	2.55	98.15	1.62858	0.3	1.72363e+06	[M+H]+1
04_hilic_pos_781_437.2906_2.548	2-AMINOETHYL (2R)-3-[(1Z)-1-HEXADECEN-1-YLOXY]-2-HYDROXYPROPYL HYDROGEN PHOSPHATE	21	M+22	NA	M82	Unlabeled	CecalContents	DSS	437.291	438.298	2.55	98.15	1.62858	0.3	1.72363e+06	[M+H]+1
04_hilic_pos_781_437.2906_2.548	2-AMINOETHYL (2R)-3-[(1Z)-1-HEXADECEN-1-YLOXY]-2-HYDROXYPROPYL HYDROGEN PHOSPHATE	21	M+23	NA	M82	Unlabeled	CecalContents	DSS	437.291	438.298	2.55	98.15	1.62858	0.3	1.72363e+06	[M+H]+1
04_hilic_pos_781_437.2906_2.548	2-AMINOETHYL (2R)-3-[(1Z)-1-HEXADECEN-1-YLOXY]-2-HYDROXYPROPYL HYDROGEN PHOSPHATE	21	M	100	M83	Unlabeled	CecalContents	DSS	437.291	438.298	2.549	98.9	0	0	1.63107e+06	[M+H]+1
04_hilic_pos_781_437.2906_2.548	2-AMINOETHYL (2R)-3-[(1Z)-1-HEXADECEN-1-YLOXY]-2-HYDROXYPROPYL HYDROGEN PHOSPHATE	21	M+1	0	M83	Unlabeled	CecalContents	DSS	437.291	438.298	2.549	98.9	0	0	1.63107e+06	[M+H]+1
04_hilic_pos_781_437.2906_2.548	2-AMINOETHYL (2R)-3-[(1Z)-1-HEXADECEN-1-YLOXY]-2-HYDROXYPROPYL HYDROGEN PHOSPHATE	21	M+2	0	M83	Unlabeled	CecalContents	DSS	437.291	438.298	2.549	98.9	0	0	1.63107e+06	[M+H]+1
04_hilic_pos_781_437.2906_2.548	2-AMINOETHYL (2R)-3-[(1Z)-1-HEXADECEN-1-YLOXY]-2-HYDROXYPROPYL HYDROGEN PHOSPHATE	21	M+3	0	M83	Unlabeled	CecalContents	DSS	437.291	438.298	2.549	98.9	0	0	1.63107e+06	[M+H]+1
04_hilic_pos_781_437.2906_2.548	2-AMINOETHYL (2R)-3-[(1Z)-1-HEXADECEN-1-YLOXY]-2-HYDROXYPROPYL HYDROGEN PHOSPHATE	21	M+4	0	M83	Unlabeled	CecalContents	DSS	437.291	438.298	2.549	98.9	0	0	1.63107e+06	[M+H]+1
04_hilic_pos_781_437.2906_2.548	2-AMINOETHYL (2R)-3-[(1Z)-1-HEXADECEN-1-YLOXY]-2-HYDROXYPROPYL HYDROGEN PHOSPHATE	21	M+5	0	M83	Unlabeled	CecalContents	DSS	437.291	438.298	2.549	98.9	0	0	1.63107e+06	[M+H]+1
04_hilic_pos_781_437.2906_2.548	2-AMINOETHYL (2R)-3-[(1Z)-1-HEXADECEN-1-YLOXY]-2-HYDROXYPROPYL HYDROGEN PHOSPHATE	21	M+6	0	M83	Unlabeled	CecalContents	DSS	437.291	438.298	2.549	98.9	0	0	1.63107e+06	[M+H]+1
04_hilic_pos_781_437.2906_2.548	2-AMINOETHYL (2R)-3-[(1Z)-1-HEXADECEN-1-YLOXY]-2-HYDROXYPROPYL HYDROGEN PHOSPHATE	21	M+7	0	M83	Unlabeled	CecalContents	DSS	437.291	438.298	2.549	98.9	0	0	1.63107e+06	[M+H]+1
04_hilic_pos_781_437.2906_2.548	2-AMINOETHYL (2R)-3-[(1Z)-1-HEXADECEN-1-YLOXY]-2-HYDROXYPROPYL HYDROGEN PHOSPHATE	21	M+8	0	M83	Unlabeled	CecalContents	DSS	437.291	438.298	2.549	98.9	0	0	1.63107e+06	[M+H]+1
04_hilic_pos_781_437.2906_2.548	2-AMINOETHYL (2R)-3-[(1Z)-1-HEXADECEN-1-YLOXY]-2-HYDROXYPROPYL HYDROGEN PHOSPHATE	21	M+9	0	M83	Unlabeled	CecalContents	DSS	437.291	438.298	2.549	98.9	0	0	1.63107e+06	[M+H]+1
04_hilic_pos_781_437.2906_2.548	2-AMINOETHYL (2R)-3-[(1Z)-1-HEXADECEN-1-YLOXY]-2-HYDROXYPROPYL HYDROGEN PHOSPHATE	21	M+10	0	M83	Unlabeled	CecalContents	DSS	437.291	438.298	2.549	98.9	0	0	1.63107e+06	[M+H]+1
04_hilic_pos_781_437.2906_2.548	2-AMINOETHYL (2R)-3-[(1Z)-1-HEXADECEN-1-YLOXY]-2-HYDROXYPROPYL HYDROGEN PHOSPHATE	21	M+11	0	M83	Unlabeled	CecalContents	DSS	437.291	438.298	2.549	98.9	0	0	1.63107e+06	[M+H]+1
