## Supplementary material for "Stable Isotope Tracing in vivo Reveals A Metabolic Bridge Linking the Microbiota to Host Histone Acetylation": Table 2 (part 77 of 89)

### Sheet: f_13C_isotopomers (continued)
identifier	name	max_exchange_C	isotopomer	rel.abundance	sample_num	label	tissue	disease	mw	mz	rt	measure.cov	rel.exchange	avg.exchange	area	ion_types
04_hilic_pos_781_437.2906_2.548	2-AMINOETHYL (2R)-3-[(1Z)-1-HEXADECEN-1-YLOXY]-2-HYDROXYPROPYL HYDROGEN PHOSPHATE	21	M+12	0	M83	Unlabeled	CecalContents	DSS	437.291	438.298	2.549	98.9	0	0	1.63107e+06	[M+H]+1
04_hilic_pos_781_437.2906_2.548	2-AMINOETHYL (2R)-3-[(1Z)-1-HEXADECEN-1-YLOXY]-2-HYDROXYPROPYL HYDROGEN PHOSPHATE	21	M+13	0	M83	Unlabeled	CecalContents	DSS	437.291	438.298	2.549	98.9	0	0	1.63107e+06	[M+H]+1
04_hilic_pos_781_437.2906_2.548	2-AMINOETHYL (2R)-3-[(1Z)-1-HEXADECEN-1-YLOXY]-2-HYDROXYPROPYL HYDROGEN PHOSPHATE	21	M+14	0	M83	Unlabeled	CecalContents	DSS	437.291	438.298	2.549	98.9	0	0	1.63107e+06	[M+H]+1
04_hilic_pos_781_437.2906_2.548	2-AMINOETHYL (2R)-3-[(1Z)-1-HEXADECEN-1-YLOXY]-2-HYDROXYPROPYL HYDROGEN PHOSPHATE	21	M+15	0	M83	Unlabeled	CecalContents	DSS	437.291	438.298	2.549	98.9	0	0	1.63107e+06	[M+H]+1
04_hilic_pos_781_437.2906_2.548	2-AMINOETHYL (2R)-3-[(1Z)-1-HEXADECEN-1-YLOXY]-2-HYDROXYPROPYL HYDROGEN PHOSPHATE	21	M+16	0	M83	Unlabeled	CecalContents	DSS	437.291	438.298	2.549	98.9	0	0	1.63107e+06	[M+H]+1
04_hilic_pos_781_437.2906_2.548	2-AMINOETHYL (2R)-3-[(1Z)-1-HEXADECEN-1-YLOXY]-2-HYDROXYPROPYL HYDROGEN PHOSPHATE	21	M+17	0	M83	Unlabeled	CecalContents	DSS	437.291	438.298	2.549	98.9	0	0	1.63107e+06	[M+H]+1
04_hilic_pos_781_437.2906_2.548	2-AMINOETHYL (2R)-3-[(1Z)-1-HEXADECEN-1-YLOXY]-2-HYDROXYPROPYL HYDROGEN PHOSPHATE	21	M+18	0	M83	Unlabeled	CecalContents	DSS	437.291	438.298	2.549	98.9	0	0	1.63107e+06	[M+H]+1
04_hilic_pos_781_437.2906_2.548	2-AMINOETHYL (2R)-3-[(1Z)-1-HEXADECEN-1-YLOXY]-2-HYDROXYPROPYL HYDROGEN PHOSPHATE	21	M+19	0	M83	Unlabeled	CecalContents	DSS	437.291	438.298	2.549	98.9	0	0	1.63107e+06	[M+H]+1
04_hilic_pos_781_437.2906_2.548	2-AMINOETHYL (2R)-3-[(1Z)-1-HEXADECEN-1-YLOXY]-2-HYDROXYPROPYL HYDROGEN PHOSPHATE	21	M+20	0	M83	Unlabeled	CecalContents	DSS	437.291	438.298	2.549	98.9	0	0	1.63107e+06	[M+H]+1
04_hilic_pos_781_437.2906_2.548	2-AMINOETHYL (2R)-3-[(1Z)-1-HEXADECEN-1-YLOXY]-2-HYDROXYPROPYL HYDROGEN PHOSPHATE	21	M+21	0	M83	Unlabeled	CecalContents	DSS	437.291	438.298	2.549	98.9	0	0	1.63107e+06	[M+H]+1
04_hilic_pos_781_437.2906_2.548	2-AMINOETHYL (2R)-3-[(1Z)-1-HEXADECEN-1-YLOXY]-2-HYDROXYPROPYL HYDROGEN PHOSPHATE	21	M+22	NA	M83	Unlabeled	CecalContents	DSS	437.291	438.298	2.549	98.9	0	0	1.63107e+06	[M+H]+1
04_hilic_pos_781_437.2906_2.548	2-AMINOETHYL (2R)-3-[(1Z)-1-HEXADECEN-1-YLOXY]-2-HYDROXYPROPYL HYDROGEN PHOSPHATE	21	M+23	NA	M83	Unlabeled	CecalContents	DSS	437.291	438.298	2.549	98.9	0	0	1.63107e+06	[M+H]+1
04_hilic_pos_781_437.2906_2.548	2-AMINOETHYL (2R)-3-[(1Z)-1-HEXADECEN-1-YLOXY]-2-HYDROXYPROPYL HYDROGEN PHOSPHATE	21	M	100	M84	Unlabeled	CecalContents	DSS	437.291	438.298	2.55	100	0	0	2.25646e+06	[M+H]+1
04_hilic_pos_781_437.2906_2.548	2-AMINOETHYL (2R)-3-[(1Z)-1-HEXADECEN-1-YLOXY]-2-HYDROXYPROPYL HYDROGEN PHOSPHATE	21	M+1	0	M84	Unlabeled	CecalContents	DSS	437.291	438.298	2.55	100	0	0	2.25646e+06	[M+H]+1
04_hilic_pos_781_437.2906_2.548	2-AMINOETHYL (2R)-3-[(1Z)-1-HEXADECEN-1-YLOXY]-2-HYDROXYPROPYL HYDROGEN PHOSPHATE	21	M+2	0	M84	Unlabeled	CecalContents	DSS	437.291	438.298	2.55	100	0	0	2.25646e+06	[M+H]+1
04_hilic_pos_781_437.2906_2.548	2-AMINOETHYL (2R)-3-[(1Z)-1-HEXADECEN-1-YLOXY]-2-HYDROXYPROPYL HYDROGEN PHOSPHATE	21	M+3	0	M84	Unlabeled	CecalContents	DSS	437.291	438.298	2.55	100	0	0	2.25646e+06	[M+H]+1
04_hilic_pos_781_437.2906_2.548	2-AMINOETHYL (2R)-3-[(1Z)-1-HEXADECEN-1-YLOXY]-2-HYDROXYPROPYL HYDROGEN PHOSPHATE	21	M+4	0	M84	Unlabeled	CecalContents	DSS	437.291	438.298	2.55	100	0	0	2.25646e+06	[M+H]+1
04_hilic_pos_781_437.2906_2.548	2-AMINOETHYL (2R)-3-[(1Z)-1-HEXADECEN-1-YLOXY]-2-HYDROXYPROPYL HYDROGEN PHOSPHATE	21	M+5	0	M84	Unlabeled	CecalContents	DSS	437.291	438.298	2.55	100	0	0	2.25646e+06	[M+H]+1
04_hilic_pos_781_437.2906_2.548	2-AMINOETHYL (2R)-3-[(1Z)-1-HEXADECEN-1-YLOXY]-2-HYDROXYPROPYL HYDROGEN PHOSPHATE	21	M+6	0	M84	Unlabeled	CecalContents	DSS	437.291	438.298	2.55	100	0	0	2.25646e+06	[M+H]+1
04_hilic_pos_781_437.2906_2.548	2-AMINOETHYL (2R)-3-[(1Z)-1-HEXADECEN-1-YLOXY]-2-HYDROXYPROPYL HYDROGEN PHOSPHATE	21	M+7	0	M84	Unlabeled	CecalContents	DSS	437.291	438.298	2.55	100	0	0	2.25646e+06	[M+H]+1
04_hilic_pos_781_437.2906_2.548	2-AMINOETHYL (2R)-3-[(1Z)-1-HEXADECEN-1-YLOXY]-2-HYDROXYPROPYL HYDROGEN PHOSPHATE	21	M+8	0	M84	Unlabeled	CecalContents	DSS	437.291	438.298	2.55	100	0	0	2.25646e+06	[M+H]+1
04_hilic_pos_781_437.2906_2.548	2-AMINOETHYL (2R)-3-[(1Z)-1-HEXADECEN-1-YLOXY]-2-HYDROXYPROPYL HYDROGEN PHOSPHATE	21	M+9	0	M84	Unlabeled	CecalContents	DSS	437.291	438.298	2.55	100	0	0	2.25646e+06	[M+H]+1
04_hilic_pos_781_437.2906_2.548	2-AMINOETHYL (2R)-3-[(1Z)-1-HEXADECEN-1-YLOXY]-2-HYDROXYPROPYL HYDROGEN PHOSPHATE	21	M+10	0	M84	Unlabeled	CecalContents	DSS	437.291	438.298	2.55	100	0	0	2.25646e+06	[M+H]+1
04_hilic_pos_781_437.2906_2.548	2-AMINOETHYL (2R)-3-[(1Z)-1-HEXADECEN-1-YLOXY]-2-HYDROXYPROPYL HYDROGEN PHOSPHATE	21	M+11	0	M84	Unlabeled	CecalContents	DSS	437.291	438.298	2.55	100	0	0	2.25646e+06	[M+H]+1
04_hilic_pos_781_437.2906_2.548	2-AMINOETHYL (2R)-3-[(1Z)-1-HEXADECEN-1-YLOXY]-2-HYDROXYPROPYL HYDROGEN PHOSPHATE	21	M+12	0	M84	Unlabeled	CecalContents	DSS	437.291	438.298	2.55	100	0	0	2.25646e+06	[M+H]+1
04_hilic_pos_781_437.2906_2.548	2-AMINOETHYL (2R)-3-[(1Z)-1-HEXADECEN-1-YLOXY]-2-HYDROXYPROPYL HYDROGEN PHOSPHATE	21	M+13	0	M84	Unlabeled	CecalContents	DSS	437.291	438.298	2.55	100	0	0	2.25646e+06	[M+H]+1
04_hilic_pos_781_437.2906_2.548	2-AMINOETHYL (2R)-3-[(1Z)-1-HEXADECEN-1-YLOXY]-2-HYDROXYPROPYL HYDROGEN PHOSPHATE	21	M+14	0	M84	Unlabeled	CecalContents	DSS	437.291	438.298	2.55	100	0	0	2.25646e+06	[M+H]+1
04_hilic_pos_781_437.2906_2.548	2-AMINOETHYL (2R)-3-[(1Z)-1-HEXADECEN-1-YLOXY]-2-HYDROXYPROPYL HYDROGEN PHOSPHATE	21	M+15	0	M84	Unlabeled	CecalContents	DSS	437.291	438.298	2.55	100	0	0	2.25646e+06	[M+H]+1
04_hilic_pos_781_437.2906_2.548	2-AMINOETHYL (2R)-3-[(1Z)-1-HEXADECEN-1-YLOXY]-2-HYDROXYPROPYL HYDROGEN PHOSPHATE	21	M+16	0	M84	Unlabeled	CecalContents	DSS	437.291	438.298	2.55	100	0	0	2.25646e+06	[M+H]+1
04_hilic_pos_781_437.2906_2.548	2-AMINOETHYL (2R)-3-[(1Z)-1-HEXADECEN-1-YLOXY]-2-HYDROXYPROPYL HYDROGEN PHOSPHATE	21	M+17	0	M84	Unlabeled	CecalContents	DSS	437.291	438.298	2.55	100	0	0	2.25646e+06	[M+H]+1
04_hilic_pos_781_437.2906_2.548	2-AMINOETHYL (2R)-3-[(1Z)-1-HEXADECEN-1-YLOXY]-2-HYDROXYPROPYL HYDROGEN PHOSPHATE	21	M+18	0	M84	Unlabeled	CecalContents	DSS	437.291	438.298	2.55	100	0	0	2.25646e+06	[M+H]+1
04_hilic_pos_781_437.2906_2.548	2-AMINOETHYL (2R)-3-[(1Z)-1-HEXADECEN-1-YLOXY]-2-HYDROXYPROPYL HYDROGEN PHOSPHATE	21	M+19	0	M84	Unlabeled	CecalContents	DSS	437.291	438.298	2.55	100	0	0	2.25646e+06	[M+H]+1
04_hilic_pos_781_437.2906_2.548	2-AMINOETHYL (2R)-3-[(1Z)-1-HEXADECEN-1-YLOXY]-2-HYDROXYPROPYL HYDROGEN PHOSPHATE	21	M+20	0	M84	Unlabeled	CecalContents	DSS	437.291	438.298	2.55	100	0	0	2.25646e+06	[M+H]+1
04_hilic_pos_781_437.2906_2.548	2-AMINOETHYL (2R)-3-[(1Z)-1-HEXADECEN-1-YLOXY]-2-HYDROXYPROPYL HYDROGEN PHOSPHATE	21	M+21	0	M84	Unlabeled	CecalContents	DSS	437.291	438.298	2.55	100	0	0	2.25646e+06	[M+H]+1
04_hilic_pos_781_437.2906_2.548	2-AMINOETHYL (2R)-3-[(1Z)-1-HEXADECEN-1-YLOXY]-2-HYDROXYPROPYL HYDROGEN PHOSPHATE	21	M+22	NA	M84	Unlabeled	CecalContents	DSS	437.291	438.298	2.55	100	0	0	2.25646e+06	[M+H]+1
04_hilic_pos_781_437.2906_2.548	2-AMINOETHYL (2R)-3-[(1Z)-1-HEXADECEN-1-YLOXY]-2-HYDROXYPROPYL HYDROGEN PHOSPHATE	21	M+23	NA	M84	Unlabeled	CecalContents	DSS	437.291	438.298	2.55	100	0	0	2.25646e+06	[M+H]+1
04_hilic_pos_781_437.2906_2.548	2-AMINOETHYL (2R)-3-[(1Z)-1-HEXADECEN-1-YLOXY]-2-HYDROXYPROPYL HYDROGEN PHOSPHATE	21	M	77.4895	M85	C13	CecalContents	Water	437.291	438.298	2.539	100	5.04748	1.1	2.53887e+06	[M+H]+1
04_hilic_pos_781_437.2906_2.548	2-AMINOETHYL (2R)-3-[(1Z)-1-HEXADECEN-1-YLOXY]-2-HYDROXYPROPYL HYDROGEN PHOSPHATE	21	M+1	2.41273	M85	C13	CecalContents	Water	437.291	438.298	2.539	100	5.04748	1.1	2.53887e+06	[M+H]+1
04_hilic_pos_781_437.2906_2.548	2-AMINOETHYL (2R)-3-[(1Z)-1-HEXADECEN-1-YLOXY]-2-HYDROXYPROPYL HYDROGEN PHOSPHATE	21	M+2	5.28829	M85	C13	CecalContents	Water	437.291	438.298	2.539	100	5.04748	1.1	2.53887e+06	[M+H]+1
04_hilic_pos_781_437.2906_2.548	2-AMINOETHYL (2R)-3-[(1Z)-1-HEXADECEN-1-YLOXY]-2-HYDROXYPROPYL HYDROGEN PHOSPHATE	21	M+3	2.6558	M85	C13	CecalContents	Water	437.291	438.298	2.539	100	5.04748	1.1	2.53887e+06	[M+H]+1
04_hilic_pos_781_437.2906_2.548	2-AMINOETHYL (2R)-3-[(1Z)-1-HEXADECEN-1-YLOXY]-2-HYDROXYPROPYL HYDROGEN PHOSPHATE	21	M+4	3.21127	M85	C13	CecalContents	Water	437.291	438.298	2.539	100	5.04748	1.1	2.53887e+06	[M+H]+1
04_hilic_pos_781_437.2906_2.548	2-AMINOETHYL (2R)-3-[(1Z)-1-HEXADECEN-1-YLOXY]-2-HYDROXYPROPYL HYDROGEN PHOSPHATE	21	M+5	1.76274	M85	C13	CecalContents	Water	437.291	438.298	2.539	100	5.04748	1.1	2.53887e+06	[M+H]+1
04_hilic_pos_781_437.2906_2.548	2-AMINOETHYL (2R)-3-[(1Z)-1-HEXADECEN-1-YLOXY]-2-HYDROXYPROPYL HYDROGEN PHOSPHATE	21	M+6	2.10518	M85	C13	CecalContents	Water	437.291	438.298	2.539	100	5.04748	1.1	2.53887e+06	[M+H]+1
04_hilic_pos_781_437.2906_2.548	2-AMINOETHYL (2R)-3-[(1Z)-1-HEXADECEN-1-YLOXY]-2-HYDROXYPROPYL HYDROGEN PHOSPHATE	21	M+7	1.38349	M85	C13	CecalContents	Water	437.291	438.298	2.539	100	5.04748	1.1	2.53887e+06	[M+H]+1
04_hilic_pos_781_437.2906_2.548	2-AMINOETHYL (2R)-3-[(1Z)-1-HEXADECEN-1-YLOXY]-2-HYDROXYPROPYL HYDROGEN PHOSPHATE	21	M+8	1.42969	M85	C13	CecalContents	Water	437.291	438.298	2.539	100	5.04748	1.1	2.53887e+06	[M+H]+1
04_hilic_pos_781_437.2906_2.548	2-AMINOETHYL (2R)-3-[(1Z)-1-HEXADECEN-1-YLOXY]-2-HYDROXYPROPYL HYDROGEN PHOSPHATE	21	M+9	0.63144	M85	C13	CecalContents	Water	437.291	438.298	2.539	100	5.04748	1.1	2.53887e+06	[M+H]+1
04_hilic_pos_781_437.2906_2.548	2-AMINOETHYL (2R)-3-[(1Z)-1-HEXADECEN-1-YLOXY]-2-HYDROXYPROPYL HYDROGEN PHOSPHATE	21	M+10	0.35531	M85	C13	CecalContents	Water	437.291	438.298	2.539	100	5.04748	1.1	2.53887e+06	[M+H]+1
04_hilic_pos_781_437.2906_2.548	2-AMINOETHYL (2R)-3-[(1Z)-1-HEXADECEN-1-YLOXY]-2-HYDROXYPROPYL HYDROGEN PHOSPHATE	21	M+11	0	M85	C13	CecalContents	Water	437.291	438.298	2.539	100	5.04748	1.1	2.53887e+06	[M+H]+1
04_hilic_pos_781_437.2906_2.548	2-AMINOETHYL (2R)-3-[(1Z)-1-HEXADECEN-1-YLOXY]-2-HYDROXYPROPYL HYDROGEN PHOSPHATE	21	M+12	0	M85	C13	CecalContents	Water	437.291	438.298	2.539	100	5.04748	1.1	2.53887e+06	[M+H]+1
04_hilic_pos_781_437.2906_2.548	2-AMINOETHYL (2R)-3-[(1Z)-1-HEXADECEN-1-YLOXY]-2-HYDROXYPROPYL HYDROGEN PHOSPHATE	21	M+13	0	M85	C13	CecalContents	Water	437.291	438.298	2.539	100	5.04748	1.1	2.53887e+06	[M+H]+1
04_hilic_pos_781_437.2906_2.548	2-AMINOETHYL (2R)-3-[(1Z)-1-HEXADECEN-1-YLOXY]-2-HYDROXYPROPYL HYDROGEN PHOSPHATE	21	M+14	0	M85	C13	CecalContents	Water	437.291	438.298	2.539	100	5.04748	1.1	2.53887e+06	[M+H]+1
04_hilic_pos_781_437.2906_2.548	2-AMINOETHYL (2R)-3-[(1Z)-1-HEXADECEN-1-YLOXY]-2-HYDROXYPROPYL HYDROGEN PHOSPHATE	21	M+15	0	M85	C13	CecalContents	Water	437.291	438.298	2.539	100	5.04748	1.1	2.53887e+06	[M+H]+1
04_hilic_pos_781_437.2906_2.548	2-AMINOETHYL (2R)-3-[(1Z)-1-HEXADECEN-1-YLOXY]-2-HYDROXYPROPYL HYDROGEN PHOSPHATE	21	M+16	1.27454	M85	C13	CecalContents	Water	437.291	438.298	2.539	100	5.04748	1.1	2.53887e+06	[M+H]+1
04_hilic_pos_781_437.2906_2.548	2-AMINOETHYL (2R)-3-[(1Z)-1-HEXADECEN-1-YLOXY]-2-HYDROXYPROPYL HYDROGEN PHOSPHATE	21	M+17	0	M85	C13	CecalContents	Water	437.291	438.298	2.539	100	5.04748	1.1	2.53887e+06	[M+H]+1
04_hilic_pos_781_437.2906_2.548	2-AMINOETHYL (2R)-3-[(1Z)-1-HEXADECEN-1-YLOXY]-2-HYDROXYPROPYL HYDROGEN PHOSPHATE	21	M+18	0	M85	C13	CecalContents	Water	437.291	438.298	2.539	100	5.04748	1.1	2.53887e+06	[M+H]+1
04_hilic_pos_781_437.2906_2.548	2-AMINOETHYL (2R)-3-[(1Z)-1-HEXADECEN-1-YLOXY]-2-HYDROXYPROPYL HYDROGEN PHOSPHATE	21	M+19	0	M85	C13	CecalContents	Water	437.291	438.298	2.539	100	5.04748	1.1	2.53887e+06	[M+H]+1
04_hilic_pos_781_437.2906_2.548	2-AMINOETHYL (2R)-3-[(1Z)-1-HEXADECEN-1-YLOXY]-2-HYDROXYPROPYL HYDROGEN PHOSPHATE	21	M+20	0	M85	C13	CecalContents	Water	437.291	438.298	2.539	100	5.04748	1.1	2.53887e+06	[M+H]+1
04_hilic_pos_781_437.2906_2.548	2-AMINOETHYL (2R)-3-[(1Z)-1-HEXADECEN-1-YLOXY]-2-HYDROXYPROPYL HYDROGEN PHOSPHATE	21	M+21	0	M85	C13	CecalContents	Water	437.291	438.298	2.539	100	5.04748	1.1	2.53887e+06	[M+H]+1
04_hilic_pos_781_437.2906_2.548	2-AMINOETHYL (2R)-3-[(1Z)-1-HEXADECEN-1-YLOXY]-2-HYDROXYPROPYL HYDROGEN PHOSPHATE	21	M+22	NA	M85	C13	CecalContents	Water	437.291	438.298	2.539	100	5.04748	1.1	2.53887e+06	[M+H]+1
04_hilic_pos_781_437.2906_2.548	2-AMINOETHYL (2R)-3-[(1Z)-1-HEXADECEN-1-YLOXY]-2-HYDROXYPROPYL HYDROGEN PHOSPHATE	21	M+23	NA	M85	C13	CecalContents	Water	437.291	438.298	2.539	100	5.04748	1.1	2.53887e+06	[M+H]+1
04_hilic_pos_781_437.2906_2.548	2-AMINOETHYL (2R)-3-[(1Z)-1-HEXADECEN-1-YLOXY]-2-HYDROXYPROPYL HYDROGEN PHOSPHATE	21	M	94.0865	M86	C13	CecalContents	Water	437.291	438.298	2.552	90.12	0.890611	0.2	517182	[M+H]+1
04_hilic_pos_781_437.2906_2.548	2-AMINOETHYL (2R)-3-[(1Z)-1-HEXADECEN-1-YLOXY]-2-HYDROXYPROPYL HYDROGEN PHOSPHATE	21	M+1	0	M86	C13	CecalContents	Water	437.291	438.298	2.552	90.12	0.890611	0.2	517182	[M+H]+1
04_hilic_pos_781_437.2906_2.548	2-AMINOETHYL (2R)-3-[(1Z)-1-HEXADECEN-1-YLOXY]-2-HYDROXYPROPYL HYDROGEN PHOSPHATE	21	M+2	2.53232	M86	C13	CecalContents	Water	437.291	438.298	2.552	90.12	0.890611	0.2	517182	[M+H]+1
04_hilic_pos_781_437.2906_2.548	2-AMINOETHYL (2R)-3-[(1Z)-1-HEXADECEN-1-YLOXY]-2-HYDROXYPROPYL HYDROGEN PHOSPHATE	21	M+3	2.21639	M86	C13	CecalContents	Water	437.291	438.298	2.552	90.12	0.890611	0.2	517182	[M+H]+1
04_hilic_pos_781_437.2906_2.548	2-AMINOETHYL (2R)-3-[(1Z)-1-HEXADECEN-1-YLOXY]-2-HYDROXYPROPYL HYDROGEN PHOSPHATE	21	M+4	0	M86	C13	CecalContents	Water	437.291	438.298	2.552	90.12	0.890611	0.2	517182	[M+H]+1
04_hilic_pos_781_437.2906_2.548	2-AMINOETHYL (2R)-3-[(1Z)-1-HEXADECEN-1-YLOXY]-2-HYDROXYPROPYL HYDROGEN PHOSPHATE	21	M+5	0	M86	C13	CecalContents	Water	437.291	438.298	2.552	90.12	0.890611	0.2	517182	[M+H]+1
04_hilic_pos_781_437.2906_2.548	2-AMINOETHYL (2R)-3-[(1Z)-1-HEXADECEN-1-YLOXY]-2-HYDROXYPROPYL HYDROGEN PHOSPHATE	21	M+6	1.16484	M86	C13	CecalContents	Water	437.291	438.298	2.552	90.12	0.890611	0.2	517182	[M+H]+1
04_hilic_pos_781_437.2906_2.548	2-AMINOETHYL (2R)-3-[(1Z)-1-HEXADECEN-1-YLOXY]-2-HYDROXYPROPYL HYDROGEN PHOSPHATE	21	M+7	0	M86	C13	CecalContents	Water	437.291	438.298	2.552	90.12	0.890611	0.2	517182	[M+H]+1
04_hilic_pos_781_437.2906_2.548	2-AMINOETHYL (2R)-3-[(1Z)-1-HEXADECEN-1-YLOXY]-2-HYDROXYPROPYL HYDROGEN PHOSPHATE	21	M+8	0	M86	C13	CecalContents	Water	437.291	438.298	2.552	90.12	0.890611	0.2	517182	[M+H]+1
04_hilic_pos_781_437.2906_2.548	2-AMINOETHYL (2R)-3-[(1Z)-1-HEXADECEN-1-YLOXY]-2-HYDROXYPROPYL HYDROGEN PHOSPHATE	21	M+9	0	M86	C13	CecalContents	Water	437.291	438.298	2.552	90.12	0.890611	0.2	517182	[M+H]+1
04_hilic_pos_781_437.2906_2.548	2-AMINOETHYL (2R)-3-[(1Z)-1-HEXADECEN-1-YLOXY]-2-HYDROXYPROPYL HYDROGEN PHOSPHATE	21	M+10	0	M86	C13	CecalContents	Water	437.291	438.298	2.552	90.12	0.890611	0.2	517182	[M+H]+1
04_hilic_pos_781_437.2906_2.548	2-AMINOETHYL (2R)-3-[(1Z)-1-HEXADECEN-1-YLOXY]-2-HYDROXYPROPYL HYDROGEN PHOSPHATE	21	M+11	0	M86	C13	CecalContents	Water	437.291	438.298	2.552	90.12	0.890611	0.2	517182	[M+H]+1
04_hilic_pos_781_437.2906_2.548	2-AMINOETHYL (2R)-3-[(1Z)-1-HEXADECEN-1-YLOXY]-2-HYDROXYPROPYL HYDROGEN PHOSPHATE	21	M+12	0	M86	C13	CecalContents	Water	437.291	438.298	2.552	90.12	0.890611	0.2	517182	[M+H]+1
04_hilic_pos_781_437.2906_2.548	2-AMINOETHYL (2R)-3-[(1Z)-1-HEXADECEN-1-YLOXY]-2-HYDROXYPROPYL HYDROGEN PHOSPHATE	21	M+13	0	M86	C13	CecalContents	Water	437.291	438.298	2.552	90.12	0.890611	0.2	517182	[M+H]+1
04_hilic_pos_781_437.2906_2.548	2-AMINOETHYL (2R)-3-[(1Z)-1-HEXADECEN-1-YLOXY]-2-HYDROXYPROPYL HYDROGEN PHOSPHATE	21	M+14	0	M86	C13	CecalContents	Water	437.291	438.298	2.552	90.12	0.890611	0.2	517182	[M+H]+1
04_hilic_pos_781_437.2906_2.548	2-AMINOETHYL (2R)-3-[(1Z)-1-HEXADECEN-1-YLOXY]-2-HYDROXYPROPYL HYDROGEN PHOSPHATE	21	M+15	0	M86	C13	CecalContents	Water	437.291	438.298	2.552	90.12	0.890611	0.2	517182	[M+H]+1
04_hilic_pos_781_437.2906_2.548	2-AMINOETHYL (2R)-3-[(1Z)-1-HEXADECEN-1-YLOXY]-2-HYDROXYPROPYL HYDROGEN PHOSPHATE	21	M+16	0	M86	C13	CecalContents	Water	437.291	438.298	2.552	90.12	0.890611	0.2	517182	[M+H]+1
04_hilic_pos_781_437.2906_2.548	2-AMINOETHYL (2R)-3-[(1Z)-1-HEXADECEN-1-YLOXY]-2-HYDROXYPROPYL HYDROGEN PHOSPHATE	21	M+17	0	M86	C13	CecalContents	Water	437.291	438.298	2.552	90.12	0.890611	0.2	517182	[M+H]+1
04_hilic_pos_781_437.2906_2.548	2-AMINOETHYL (2R)-3-[(1Z)-1-HEXADECEN-1-YLOXY]-2-HYDROXYPROPYL HYDROGEN PHOSPHATE	21	M+18	0	M86	C13	CecalContents	Water	437.291	438.298	2.552	90.12	0.890611	0.2	517182	[M+H]+1
04_hilic_pos_781_437.2906_2.548	2-AMINOETHYL (2R)-3-[(1Z)-1-HEXADECEN-1-YLOXY]-2-HYDROXYPROPYL HYDROGEN PHOSPHATE	21	M+19	0	M86	C13	CecalContents	Water	437.291	438.298	2.552	90.12	0.890611	0.2	517182	[M+H]+1
04_hilic_pos_781_437.2906_2.548	2-AMINOETHYL (2R)-3-[(1Z)-1-HEXADECEN-1-YLOXY]-2-HYDROXYPROPYL HYDROGEN PHOSPHATE	21	M+20	0	M86	C13	CecalContents	Water	437.291	438.298	2.552	90.12	0.890611	0.2	517182	[M+H]+1
04_hilic_pos_781_437.2906_2.548	2-AMINOETHYL (2R)-3-[(1Z)-1-HEXADECEN-1-YLOXY]-2-HYDROXYPROPYL HYDROGEN PHOSPHATE	21	M+21	0	M86	C13	CecalContents	Water	437.291	438.298	2.552	90.12	0.890611	0.2	517182	[M+H]+1
04_hilic_pos_781_437.2906_2.548	2-AMINOETHYL (2R)-3-[(1Z)-1-HEXADECEN-1-YLOXY]-2-HYDROXYPROPYL HYDROGEN PHOSPHATE	21	M+22	NA	M86	C13	CecalContents	Water	437.291	438.298	2.552	90.12	0.890611	0.2	517182	[M+H]+1
04_hilic_pos_781_437.2906_2.548	2-AMINOETHYL (2R)-3-[(1Z)-1-HEXADECEN-1-YLOXY]-2-HYDROXYPROPYL HYDROGEN PHOSPHATE	21	M+23	NA	M86	C13	CecalContents	Water	437.291	438.298	2.552	90.12	0.890611	0.2	517182	[M+H]+1
04_hilic_pos_781_437.2906_2.548	2-AMINOETHYL (2R)-3-[(1Z)-1-HEXADECEN-1-YLOXY]-2-HYDROXYPROPYL HYDROGEN PHOSPHATE	21	M	92.3	M87	C13	CecalContents	Water	437.291	438.298	2.544	89.81	1.69813	0.4	379448	[M+H]+1
04_hilic_pos_781_437.2906_2.548	2-AMINOETHYL (2R)-3-[(1Z)-1-HEXADECEN-1-YLOXY]-2-HYDROXYPROPYL HYDROGEN PHOSPHATE	21	M+1	0	M87	C13	CecalContents	Water	437.291	438.298	2.544	89.81	1.69813	0.4	379448	[M+H]+1
04_hilic_pos_781_437.2906_2.548	2-AMINOETHYL (2R)-3-[(1Z)-1-HEXADECEN-1-YLOXY]-2-HYDROXYPROPYL HYDROGEN PHOSPHATE	21	M+2	0.0756039	M87	C13	CecalContents	Water	437.291	438.298	2.544	89.81	1.69813	0.4	379448	[M+H]+1
04_hilic_pos_781_437.2906_2.548	2-AMINOETHYL (2R)-3-[(1Z)-1-HEXADECEN-1-YLOXY]-2-HYDROXYPROPYL HYDROGEN PHOSPHATE	21	M+3	4.22179	M87	C13	CecalContents	Water	437.291	438.298	2.544	89.81	1.69813	0.4	379448	[M+H]+1
04_hilic_pos_781_437.2906_2.548	2-AMINOETHYL (2R)-3-[(1Z)-1-HEXADECEN-1-YLOXY]-2-HYDROXYPROPYL HYDROGEN PHOSPHATE	21	M+4	0.183	M87	C13	CecalContents	Water	437.291	438.298	2.544	89.81	1.69813	0.4	379448	[M+H]+1
04_hilic_pos_781_437.2906_2.548	2-AMINOETHYL (2R)-3-[(1Z)-1-HEXADECEN-1-YLOXY]-2-HYDROXYPROPYL HYDROGEN PHOSPHATE	21	M+5	0	M87	C13	CecalContents	Water	437.291	438.298	2.544	89.81	1.69813	0.4	379448	[M+H]+1
04_hilic_pos_781_437.2906_2.548	2-AMINOETHYL (2R)-3-[(1Z)-1-HEXADECEN-1-YLOXY]-2-HYDROXYPROPYL HYDROGEN PHOSPHATE	21	M+6	2.06438	M87	C13	CecalContents	Water	437.291	438.298	2.544	89.81	1.69813	0.4	379448	[M+H]+1
04_hilic_pos_781_437.2906_2.548	2-AMINOETHYL (2R)-3-[(1Z)-1-HEXADECEN-1-YLOXY]-2-HYDROXYPROPYL HYDROGEN PHOSPHATE	21	M+7	0	M87	C13	CecalContents	Water	437.291	438.298	2.544	89.81	1.69813	0.4	379448	[M+H]+1
04_hilic_pos_781_437.2906_2.548	2-AMINOETHYL (2R)-3-[(1Z)-1-HEXADECEN-1-YLOXY]-2-HYDROXYPROPYL HYDROGEN PHOSPHATE	21	M+8	0.671451	M87	C13	CecalContents	Water	437.291	438.298	2.544	89.81	1.69813	0.4	379448	[M+H]+1
04_hilic_pos_781_437.2906_2.548	2-AMINOETHYL (2R)-3-[(1Z)-1-HEXADECEN-1-YLOXY]-2-HYDROXYPROPYL HYDROGEN PHOSPHATE	21	M+9	0.483809	M87	C13	CecalContents	Water	437.291	438.298	2.544	89.81	1.69813	0.4	379448	[M+H]+1
04_hilic_pos_781_437.2906_2.548	2-AMINOETHYL (2R)-3-[(1Z)-1-HEXADECEN-1-YLOXY]-2-HYDROXYPROPYL HYDROGEN PHOSPHATE	21	M+10	0	M87	C13	CecalContents	Water	437.291	438.298	2.544	89.81	1.69813	0.4	379448	[M+H]+1
04_hilic_pos_781_437.2906_2.548	2-AMINOETHYL (2R)-3-[(1Z)-1-HEXADECEN-1-YLOXY]-2-HYDROXYPROPYL HYDROGEN PHOSPHATE	21	M+11	0	M87	C13	CecalContents	Water	437.291	438.298	2.544	89.81	1.69813	0.4	379448	[M+H]+1
04_hilic_pos_781_437.2906_2.548	2-AMINOETHYL (2R)-3-[(1Z)-1-HEXADECEN-1-YLOXY]-2-HYDROXYPROPYL HYDROGEN PHOSPHATE	21	M+12	0	M87	C13	CecalContents	Water	437.291	438.298	2.544	89.81	1.69813	0.4	379448	[M+H]+1
04_hilic_pos_781_437.2906_2.548	2-AMINOETHYL (2R)-3-[(1Z)-1-HEXADECEN-1-YLOXY]-2-HYDROXYPROPYL HYDROGEN PHOSPHATE	21	M+13	0	M87	C13	CecalContents	Water	437.291	438.298	2.544	89.81	1.69813	0.4	379448	[M+H]+1
04_hilic_pos_781_437.2906_2.548	2-AMINOETHYL (2R)-3-[(1Z)-1-HEXADECEN-1-YLOXY]-2-HYDROXYPROPYL HYDROGEN PHOSPHATE	21	M+14	0	M87	C13	CecalContents	Water	437.291	438.298	2.544	89.81	1.69813	0.4	379448	[M+H]+1
04_hilic_pos_781_437.2906_2.548	2-AMINOETHYL (2R)-3-[(1Z)-1-HEXADECEN-1-YLOXY]-2-HYDROXYPROPYL HYDROGEN PHOSPHATE	21	M+15	0	M87	C13	CecalContents	Water	437.291	438.298	2.544	89.81	1.69813	0.4	379448	[M+H]+1
04_hilic_pos_781_437.2906_2.548	2-AMINOETHYL (2R)-3-[(1Z)-1-HEXADECEN-1-YLOXY]-2-HYDROXYPROPYL HYDROGEN PHOSPHATE	21	M+16	0	M87	C13	CecalContents	Water	437.291	438.298	2.544	89.81	1.69813	0.4	379448	[M+H]+1
04_hilic_pos_781_437.2906_2.548	2-AMINOETHYL (2R)-3-[(1Z)-1-HEXADECEN-1-YLOXY]-2-HYDROXYPROPYL HYDROGEN PHOSPHATE	21	M+17	0	M87	C13	CecalContents	Water	437.291	438.298	2.544	89.81	1.69813	0.4	379448	[M+H]+1
04_hilic_pos_781_437.2906_2.548	2-AMINOETHYL (2R)-3-[(1Z)-1-HEXADECEN-1-YLOXY]-2-HYDROXYPROPYL HYDROGEN PHOSPHATE	21	M+18	0	M87	C13	CecalContents	Water	437.291	438.298	2.544	89.81	1.69813	0.4	379448	[M+H]+1
04_hilic_pos_781_437.2906_2.548	2-AMINOETHYL (2R)-3-[(1Z)-1-HEXADECEN-1-YLOXY]-2-HYDROXYPROPYL HYDROGEN PHOSPHATE	21	M+19	0	M87	C13	CecalContents	Water	437.291	438.298	2.544	89.81	1.69813	0.4	379448	[M+H]+1
04_hilic_pos_781_437.2906_2.548	2-AMINOETHYL (2R)-3-[(1Z)-1-HEXADECEN-1-YLOXY]-2-HYDROXYPROPYL HYDROGEN PHOSPHATE	21	M+20	0	M87	C13	CecalContents	Water	437.291	438.298	2.544	89.81	1.69813	0.4	379448	[M+H]+1
04_hilic_pos_781_437.2906_2.548	2-AMINOETHYL (2R)-3-[(1Z)-1-HEXADECEN-1-YLOXY]-2-HYDROXYPROPYL HYDROGEN PHOSPHATE	21	M+21	0	M87	C13	CecalContents	Water	437.291	438.298	2.544	89.81	1.69813	0.4	379448	[M+H]+1
04_hilic_pos_781_437.2906_2.548	2-AMINOETHYL (2R)-3-[(1Z)-1-HEXADECEN-1-YLOXY]-2-HYDROXYPROPYL HYDROGEN PHOSPHATE	21	M+22	NA	M87	C13	CecalContents	Water	437.291	438.298	2.544	89.81	1.69813	0.4	379448	[M+H]+1
04_hilic_pos_781_437.2906_2.548	2-AMINOETHYL (2R)-3-[(1Z)-1-HEXADECEN-1-YLOXY]-2-HYDROXYPROPYL HYDROGEN PHOSPHATE	21	M+23	NA	M87	C13	CecalContents	Water	437.291	438.298	2.544	89.81	1.69813	0.4	379448	[M+H]+1
04_hilic_pos_781_437.2906_2.548	2-AMINOETHYL (2R)-3-[(1Z)-1-HEXADECEN-1-YLOXY]-2-HYDROXYPROPYL HYDROGEN PHOSPHATE	23	M	0.000708998	M88	C13	CecalContents	Water	437.289	438.296	2.281	100	51.3104	11.8	662852	[M+H]+1
04_hilic_pos_781_437.2906_2.548	2-AMINOETHYL (2R)-3-[(1Z)-1-HEXADECEN-1-YLOXY]-2-HYDROXYPROPYL HYDROGEN PHOSPHATE	23	M+1	0	M88	C13	CecalContents	Water	437.289	438.296	2.281	100	51.3104	11.8	662852	[M+H]+1
04_hilic_pos_781_437.2906_2.548	2-AMINOETHYL (2R)-3-[(1Z)-1-HEXADECEN-1-YLOXY]-2-HYDROXYPROPYL HYDROGEN PHOSPHATE	23	M+2	0.0564975	M88	C13	CecalContents	Water	437.289	438.296	2.281	100	51.3104	11.8	662852	[M+H]+1
04_hilic_pos_781_437.2906_2.548	2-AMINOETHYL (2R)-3-[(1Z)-1-HEXADECEN-1-YLOXY]-2-HYDROXYPROPYL HYDROGEN PHOSPHATE	23	M+3	13.0856	M88	C13	CecalContents	Water	437.289	438.296	2.281	100	51.3104	11.8	662852	[M+H]+1
04_hilic_pos_781_437.2906_2.548	2-AMINOETHYL (2R)-3-[(1Z)-1-HEXADECEN-1-YLOXY]-2-HYDROXYPROPYL HYDROGEN PHOSPHATE	23	M+4	0	M88	C13	CecalContents	Water	437.289	438.296	2.281	100	51.3104	11.8	662852	[M+H]+1
04_hilic_pos_781_437.2906_2.548	2-AMINOETHYL (2R)-3-[(1Z)-1-HEXADECEN-1-YLOXY]-2-HYDROXYPROPYL HYDROGEN PHOSPHATE	23	M+5	0	M88	C13	CecalContents	Water	437.289	438.296	2.281	100	51.3104	11.8	662852	[M+H]+1
04_hilic_pos_781_437.2906_2.548	2-AMINOETHYL (2R)-3-[(1Z)-1-HEXADECEN-1-YLOXY]-2-HYDROXYPROPYL HYDROGEN PHOSPHATE	23	M+6	0	M88	C13	CecalContents	Water	437.289	438.296	2.281	100	51.3104	11.8	662852	[M+H]+1
04_hilic_pos_781_437.2906_2.548	2-AMINOETHYL (2R)-3-[(1Z)-1-HEXADECEN-1-YLOXY]-2-HYDROXYPROPYL HYDROGEN PHOSPHATE	23	M+7	0	M88	C13	CecalContents	Water	437.289	438.296	2.281	100	51.3104	11.8	662852	[M+H]+1
04_hilic_pos_781_437.2906_2.548	2-AMINOETHYL (2R)-3-[(1Z)-1-HEXADECEN-1-YLOXY]-2-HYDROXYPROPYL HYDROGEN PHOSPHATE	23	M+8	0	M88	C13	CecalContents	Water	437.289	438.296	2.281	100	51.3104	11.8	662852	[M+H]+1
04_hilic_pos_781_437.2906_2.548	2-AMINOETHYL (2R)-3-[(1Z)-1-HEXADECEN-1-YLOXY]-2-HYDROXYPROPYL HYDROGEN PHOSPHATE	23	M+9	0	M88	C13	CecalContents	Water	437.289	438.296	2.281	100	51.3104	11.8	662852	[M+H]+1
04_hilic_pos_781_437.2906_2.548	2-AMINOETHYL (2R)-3-[(1Z)-1-HEXADECEN-1-YLOXY]-2-HYDROXYPROPYL HYDROGEN PHOSPHATE	23	M+10	0	M88	C13	CecalContents	Water	437.289	438.296	2.281	100	51.3104	11.8	662852	[M+H]+1
04_hilic_pos_781_437.2906_2.548	2-AMINOETHYL (2R)-3-[(1Z)-1-HEXADECEN-1-YLOXY]-2-HYDROXYPROPYL HYDROGEN PHOSPHATE	23	M+11	0	M88	C13	CecalContents	Water	437.289	438.296	2.281	100	51.3104	11.8	662852	[M+H]+1
04_hilic_pos_781_437.2906_2.548	2-AMINOETHYL (2R)-3-[(1Z)-1-HEXADECEN-1-YLOXY]-2-HYDROXYPROPYL HYDROGEN PHOSPHATE	23	M+12	3.55361e-05	M88	C13	CecalContents	Water	437.289	438.296	2.281	100	51.3104	11.8	662852	[M+H]+1
04_hilic_pos_781_437.2906_2.548	2-AMINOETHYL (2R)-3-[(1Z)-1-HEXADECEN-1-YLOXY]-2-HYDROXYPROPYL HYDROGEN PHOSPHATE	23	M+13	75.3986	M88	C13	CecalContents	Water	437.289	438.296	2.281	100	51.3104	11.8	662852	[M+H]+1
04_hilic_pos_781_437.2906_2.548	2-AMINOETHYL (2R)-3-[(1Z)-1-HEXADECEN-1-YLOXY]-2-HYDROXYPROPYL HYDROGEN PHOSPHATE	23	M+14	11.2896	M88	C13	CecalContents	Water	437.289	438.296	2.281	100	51.3104	11.8	662852	[M+H]+1
04_hilic_pos_781_437.2906_2.548	2-AMINOETHYL (2R)-3-[(1Z)-1-HEXADECEN-1-YLOXY]-2-HYDROXYPROPYL HYDROGEN PHOSPHATE	23	M+15	0.168974	M88	C13	CecalContents	Water	437.289	438.296	2.281	100	51.3104	11.8	662852	[M+H]+1
04_hilic_pos_781_437.2906_2.548	2-AMINOETHYL (2R)-3-[(1Z)-1-HEXADECEN-1-YLOXY]-2-HYDROXYPROPYL HYDROGEN PHOSPHATE	23	M+16	0	M88	C13	CecalContents	Water	437.289	438.296	2.281	100	51.3104	11.8	662852	[M+H]+1
04_hilic_pos_781_437.2906_2.548	2-AMINOETHYL (2R)-3-[(1Z)-1-HEXADECEN-1-YLOXY]-2-HYDROXYPROPYL HYDROGEN PHOSPHATE	23	M+17	0	M88	C13	CecalContents	Water	437.289	438.296	2.281	100	51.3104	11.8	662852	[M+H]+1
04_hilic_pos_781_437.2906_2.548	2-AMINOETHYL (2R)-3-[(1Z)-1-HEXADECEN-1-YLOXY]-2-HYDROXYPROPYL HYDROGEN PHOSPHATE	23	M+18	0	M88	C13	CecalContents	Water	437.289	438.296	2.281	100	51.3104	11.8	662852	[M+H]+1
04_hilic_pos_781_437.2906_2.548	2-AMINOETHYL (2R)-3-[(1Z)-1-HEXADECEN-1-YLOXY]-2-HYDROXYPROPYL HYDROGEN PHOSPHATE	23	M+19	0	M88	C13	CecalContents	Water	437.289	438.296	2.281	100	51.3104	11.8	662852	[M+H]+1
04_hilic_pos_781_437.2906_2.548	2-AMINOETHYL (2R)-3-[(1Z)-1-HEXADECEN-1-YLOXY]-2-HYDROXYPROPYL HYDROGEN PHOSPHATE	23	M+20	0	M88	C13	CecalContents	Water	437.289	438.296	2.281	100	51.3104	11.8	662852	[M+H]+1
04_hilic_pos_781_437.2906_2.548	2-AMINOETHYL (2R)-3-[(1Z)-1-HEXADECEN-1-YLOXY]-2-HYDROXYPROPYL HYDROGEN PHOSPHATE	23	M+21	0	M88	C13	CecalContents	Water	437.289	438.296	2.281	100	51.3104	11.8	662852	[M+H]+1
04_hilic_pos_781_437.2906_2.548	2-AMINOETHYL (2R)-3-[(1Z)-1-HEXADECEN-1-YLOXY]-2-HYDROXYPROPYL HYDROGEN PHOSPHATE	23	M+22	0	M88	C13	CecalContents	Water	437.289	438.296	2.281	100	51.3104	11.8	662852	[M+H]+1
04_hilic_pos_781_437.2906_2.548	2-AMINOETHYL (2R)-3-[(1Z)-1-HEXADECEN-1-YLOXY]-2-HYDROXYPROPYL HYDROGEN PHOSPHATE	23	M+23	0	M88	C13	CecalContents	Water	437.289	438.296	2.281	100	51.3104	11.8	662852	[M+H]+1
04_hilic_pos_781_437.2906_2.548	2-AMINOETHYL (2R)-3-[(1Z)-1-HEXADECEN-1-YLOXY]-2-HYDROXYPROPYL HYDROGEN PHOSPHATE	21	M	80.1063	M89	C13	CecalContents	Water	437.291	438.298	2.551	100	4.56638	1	1.90919e+06	[M+H]+1
04_hilic_pos_781_437.2906_2.548	2-AMINOETHYL (2R)-3-[(1Z)-1-HEXADECEN-1-YLOXY]-2-HYDROXYPROPYL HYDROGEN PHOSPHATE	21	M+1	1.13949	M89	C13	CecalContents	Water	437.291	438.298	2.551	100	4.56638	1	1.90919e+06	[M+H]+1
04_hilic_pos_781_437.2906_2.548	2-AMINOETHYL (2R)-3-[(1Z)-1-HEXADECEN-1-YLOXY]-2-HYDROXYPROPYL HYDROGEN PHOSPHATE	21	M+2	5.22037	M89	C13	CecalContents	Water	437.291	438.298	2.551	100	4.56638	1	1.90919e+06	[M+H]+1
04_hilic_pos_781_437.2906_2.548	2-AMINOETHYL (2R)-3-[(1Z)-1-HEXADECEN-1-YLOXY]-2-HYDROXYPROPYL HYDROGEN PHOSPHATE	21	M+3	2.29634	M89	C13	CecalContents	Water	437.291	438.298	2.551	100	4.56638	1	1.90919e+06	[M+H]+1
04_hilic_pos_781_437.2906_2.548	2-AMINOETHYL (2R)-3-[(1Z)-1-HEXADECEN-1-YLOXY]-2-HYDROXYPROPYL HYDROGEN PHOSPHATE	21	M+4	2.51775	M89	C13	CecalContents	Water	437.291	438.298	2.551	100	4.56638	1	1.90919e+06	[M+H]+1
04_hilic_pos_781_437.2906_2.548	2-AMINOETHYL (2R)-3-[(1Z)-1-HEXADECEN-1-YLOXY]-2-HYDROXYPROPYL HYDROGEN PHOSPHATE	21	M+5	0.690415	M89	C13	CecalContents	Water	437.291	438.298	2.551	100	4.56638	1	1.90919e+06	[M+H]+1
04_hilic_pos_781_437.2906_2.548	2-AMINOETHYL (2R)-3-[(1Z)-1-HEXADECEN-1-YLOXY]-2-HYDROXYPROPYL HYDROGEN PHOSPHATE	21	M+6	2.42055	M89	C13	CecalContents	Water	437.291	438.298	2.551	100	4.56638	1	1.90919e+06	[M+H]+1
04_hilic_pos_781_437.2906_2.548	2-AMINOETHYL (2R)-3-[(1Z)-1-HEXADECEN-1-YLOXY]-2-HYDROXYPROPYL HYDROGEN PHOSPHATE	21	M+7	1.32864	M89	C13	CecalContents	Water	437.291	438.298	2.551	100	4.56638	1	1.90919e+06	[M+H]+1
04_hilic_pos_781_437.2906_2.548	2-AMINOETHYL (2R)-3-[(1Z)-1-HEXADECEN-1-YLOXY]-2-HYDROXYPROPYL HYDROGEN PHOSPHATE	21	M+8	1.88792	M89	C13	CecalContents	Water	437.291	438.298	2.551	100	4.56638	1	1.90919e+06	[M+H]+1
04_hilic_pos_781_437.2906_2.548	2-AMINOETHYL (2R)-3-[(1Z)-1-HEXADECEN-1-YLOXY]-2-HYDROXYPROPYL HYDROGEN PHOSPHATE	21	M+9	0.289485	M89	C13	CecalContents	Water	437.291	438.298	2.551	100	4.56638	1	1.90919e+06	[M+H]+1
04_hilic_pos_781_437.2906_2.548	2-AMINOETHYL (2R)-3-[(1Z)-1-HEXADECEN-1-YLOXY]-2-HYDROXYPROPYL HYDROGEN PHOSPHATE	21	M+10	1.19395	M89	C13	CecalContents	Water	437.291	438.298	2.551	100	4.56638	1	1.90919e+06	[M+H]+1
04_hilic_pos_781_437.2906_2.548	2-AMINOETHYL (2R)-3-[(1Z)-1-HEXADECEN-1-YLOXY]-2-HYDROXYPROPYL HYDROGEN PHOSPHATE	21	M+11	0.475851	M89	C13	CecalContents	Water	437.291	438.298	2.551	100	4.56638	1	1.90919e+06	[M+H]+1
04_hilic_pos_781_437.2906_2.548	2-AMINOETHYL (2R)-3-[(1Z)-1-HEXADECEN-1-YLOXY]-2-HYDROXYPROPYL HYDROGEN PHOSPHATE	21	M+12	0.432941	M89	C13	CecalContents	Water	437.291	438.298	2.551	100	4.56638	1	1.90919e+06	[M+H]+1
04_hilic_pos_781_437.2906_2.548	2-AMINOETHYL (2R)-3-[(1Z)-1-HEXADECEN-1-YLOXY]-2-HYDROXYPROPYL HYDROGEN PHOSPHATE	21	M+13	0	M89	C13	CecalContents	Water	437.291	438.298	2.551	100	4.56638	1	1.90919e+06	[M+H]+1
04_hilic_pos_781_437.2906_2.548	2-AMINOETHYL (2R)-3-[(1Z)-1-HEXADECEN-1-YLOXY]-2-HYDROXYPROPYL HYDROGEN PHOSPHATE	21	M+14	0	M89	C13	CecalContents	Water	437.291	438.298	2.551	100	4.56638	1	1.90919e+06	[M+H]+1
04_hilic_pos_781_437.2906_2.548	2-AMINOETHYL (2R)-3-[(1Z)-1-HEXADECEN-1-YLOXY]-2-HYDROXYPROPYL HYDROGEN PHOSPHATE	21	M+15	0	M89	C13	CecalContents	Water	437.291	438.298	2.551	100	4.56638	1	1.90919e+06	[M+H]+1
04_hilic_pos_781_437.2906_2.548	2-AMINOETHYL (2R)-3-[(1Z)-1-HEXADECEN-1-YLOXY]-2-HYDROXYPROPYL HYDROGEN PHOSPHATE	21	M+16	0	M89	C13	CecalContents	Water	437.291	438.298	2.551	100	4.56638	1	1.90919e+06	[M+H]+1
04_hilic_pos_781_437.2906_2.548	2-AMINOETHYL (2R)-3-[(1Z)-1-HEXADECEN-1-YLOXY]-2-HYDROXYPROPYL HYDROGEN PHOSPHATE	21	M+17	0	M89	C13	CecalContents	Water	437.291	438.298	2.551	100	4.56638	1	1.90919e+06	[M+H]+1
04_hilic_pos_781_437.2906_2.548	2-AMINOETHYL (2R)-3-[(1Z)-1-HEXADECEN-1-YLOXY]-2-HYDROXYPROPYL HYDROGEN PHOSPHATE	21	M+18	0	M89	C13	CecalContents	Water	437.291	438.298	2.551	100	4.56638	1	1.90919e+06	[M+H]+1
04_hilic_pos_781_437.2906_2.548	2-AMINOETHYL (2R)-3-[(1Z)-1-HEXADECEN-1-YLOXY]-2-HYDROXYPROPYL HYDROGEN PHOSPHATE	21	M+19	0	M89	C13	CecalContents	Water	437.291	438.298	2.551	100	4.56638	1	1.90919e+06	[M+H]+1
04_hilic_pos_781_437.2906_2.548	2-AMINOETHYL (2R)-3-[(1Z)-1-HEXADECEN-1-YLOXY]-2-HYDROXYPROPYL HYDROGEN PHOSPHATE	21	M+20	0	M89	C13	CecalContents	Water	437.291	438.298	2.551	100	4.56638	1	1.90919e+06	[M+H]+1
04_hilic_pos_781_437.2906_2.548	2-AMINOETHYL (2R)-3-[(1Z)-1-HEXADECEN-1-YLOXY]-2-HYDROXYPROPYL HYDROGEN PHOSPHATE	21	M+21	0	M89	C13	CecalContents	Water	437.291	438.298	2.551	100	4.56638	1	1.90919e+06	[M+H]+1
04_hilic_pos_781_437.2906_2.548	2-AMINOETHYL (2R)-3-[(1Z)-1-HEXADECEN-1-YLOXY]-2-HYDROXYPROPYL HYDROGEN PHOSPHATE	21	M+22	NA	M89	C13	CecalContents	Water	437.291	438.298	2.551	100	4.56638	1	1.90919e+06	[M+H]+1
04_hilic_pos_781_437.2906_2.548	2-AMINOETHYL (2R)-3-[(1Z)-1-HEXADECEN-1-YLOXY]-2-HYDROXYPROPYL HYDROGEN PHOSPHATE	21	M+23	NA	M89	C13	CecalContents	Water	437.291	438.298	2.551	100	4.56638	1	1.90919e+06	[M+H]+1
04_hilic_pos_781_437.2906_2.548	2-AMINOETHYL (2R)-3-[(1Z)-1-HEXADECEN-1-YLOXY]-2-HYDROXYPROPYL HYDROGEN PHOSPHATE	21	M	68.1033	M90	C13	CecalContents	Water	437.291	438.298	2.544	100	12.4598	2.6	2.18006e+06	[M+H]+1
04_hilic_pos_781_437.2906_2.548	2-AMINOETHYL (2R)-3-[(1Z)-1-HEXADECEN-1-YLOXY]-2-HYDROXYPROPYL HYDROGEN PHOSPHATE	21	M+1	2.49182	M90	C13	CecalContents	Water	437.291	438.298	2.544	100	12.4598	2.6	2.18006e+06	[M+H]+1
04_hilic_pos_781_437.2906_2.548	2-AMINOETHYL (2R)-3-[(1Z)-1-HEXADECEN-1-YLOXY]-2-HYDROXYPROPYL HYDROGEN PHOSPHATE	21	M+2	5.79162	M90	C13	CecalContents	Water	437.291	438.298	2.544	100	12.4598	2.6	2.18006e+06	[M+H]+1
04_hilic_pos_781_437.2906_2.548	2-AMINOETHYL (2R)-3-[(1Z)-1-HEXADECEN-1-YLOXY]-2-HYDROXYPROPYL HYDROGEN PHOSPHATE	21	M+3	2.29716	M90	C13	CecalContents	Water	437.291	438.298	2.544	100	12.4598	2.6	2.18006e+06	[M+H]+1
04_hilic_pos_781_437.2906_2.548	2-AMINOETHYL (2R)-3-[(1Z)-1-HEXADECEN-1-YLOXY]-2-HYDROXYPROPYL HYDROGEN PHOSPHATE	21	M+4	2.91358	M90	C13	CecalContents	Water	437.291	438.298	2.544	100	12.4598	2.6	2.18006e+06	[M+H]+1
04_hilic_pos_781_437.2906_2.548	2-AMINOETHYL (2R)-3-[(1Z)-1-HEXADECEN-1-YLOXY]-2-HYDROXYPROPYL HYDROGEN PHOSPHATE	21	M+5	1.52942	M90	C13	CecalContents	Water	437.291	438.298	2.544	100	12.4598	2.6	2.18006e+06	[M+H]+1
04_hilic_pos_781_437.2906_2.548	2-AMINOETHYL (2R)-3-[(1Z)-1-HEXADECEN-1-YLOXY]-2-HYDROXYPROPYL HYDROGEN PHOSPHATE	21	M+6	2.22818	M90	C13	CecalContents	Water	437.291	438.298	2.544	100	12.4598	2.6	2.18006e+06	[M+H]+1
04_hilic_pos_781_437.2906_2.548	2-AMINOETHYL (2R)-3-[(1Z)-1-HEXADECEN-1-YLOXY]-2-HYDROXYPROPYL HYDROGEN PHOSPHATE	21	M+7	0.950029	M90	C13	CecalContents	Water	437.291	438.298	2.544	100	12.4598	2.6	2.18006e+06	[M+H]+1
04_hilic_pos_781_437.2906_2.548	2-AMINOETHYL (2R)-3-[(1Z)-1-HEXADECEN-1-YLOXY]-2-HYDROXYPROPYL HYDROGEN PHOSPHATE	21	M+8	1.20666	M90	C13	CecalContents	Water	437.291	438.298	2.544	100	12.4598	2.6	2.18006e+06	[M+H]+1
04_hilic_pos_781_437.2906_2.548	2-AMINOETHYL (2R)-3-[(1Z)-1-HEXADECEN-1-YLOXY]-2-HYDROXYPROPYL HYDROGEN PHOSPHATE	21	M+9	0.741671	M90	C13	CecalContents	Water	437.291	438.298	2.544	100	12.4598	2.6	2.18006e+06	[M+H]+1
04_hilic_pos_781_437.2906_2.548	2-AMINOETHYL (2R)-3-[(1Z)-1-HEXADECEN-1-YLOXY]-2-HYDROXYPROPYL HYDROGEN PHOSPHATE	21	M+10	0.290467	M90	C13	CecalContents	Water	437.291	438.298	2.544	100	12.4598	2.6	2.18006e+06	[M+H]+1
04_hilic_pos_781_437.2906_2.548	2-AMINOETHYL (2R)-3-[(1Z)-1-HEXADECEN-1-YLOXY]-2-HYDROXYPROPYL HYDROGEN PHOSPHATE	21	M+11	0.139494	M90	C13	CecalContents	Water	437.291	438.298	2.544	100	12.4598	2.6	2.18006e+06	[M+H]+1
04_hilic_pos_781_437.2906_2.548	2-AMINOETHYL (2R)-3-[(1Z)-1-HEXADECEN-1-YLOXY]-2-HYDROXYPROPYL HYDROGEN PHOSPHATE	21	M+12	0.11635	M90	C13	CecalContents	Water	437.291	438.298	2.544	100	12.4598	2.6	2.18006e+06	[M+H]+1
04_hilic_pos_781_437.2906_2.548	2-AMINOETHYL (2R)-3-[(1Z)-1-HEXADECEN-1-YLOXY]-2-HYDROXYPROPYL HYDROGEN PHOSPHATE	21	M+13	0	M90	C13	CecalContents	Water	437.291	438.298	2.544	100	12.4598	2.6	2.18006e+06	[M+H]+1
04_hilic_pos_781_437.2906_2.548	2-AMINOETHYL (2R)-3-[(1Z)-1-HEXADECEN-1-YLOXY]-2-HYDROXYPROPYL HYDROGEN PHOSPHATE	21	M+14	0	M90	C13	CecalContents	Water	437.291	438.298	2.544	100	12.4598	2.6	2.18006e+06	[M+H]+1
04_hilic_pos_781_437.2906_2.548	2-AMINOETHYL (2R)-3-[(1Z)-1-HEXADECEN-1-YLOXY]-2-HYDROXYPROPYL HYDROGEN PHOSPHATE	21	M+15	0	M90	C13	CecalContents	Water	437.291	438.298	2.544	100	12.4598	2.6	2.18006e+06	[M+H]+1
04_hilic_pos_781_437.2906_2.548	2-AMINOETHYL (2R)-3-[(1Z)-1-HEXADECEN-1-YLOXY]-2-HYDROXYPROPYL HYDROGEN PHOSPHATE	21	M+16	11.2003	M90	C13	CecalContents	Water	437.291	438.298	2.544	100	12.4598	2.6	2.18006e+06	[M+H]+1
04_hilic_pos_781_437.2906_2.548	2-AMINOETHYL (2R)-3-[(1Z)-1-HEXADECEN-1-YLOXY]-2-HYDROXYPROPYL HYDROGEN PHOSPHATE	21	M+17	0	M90	C13	CecalContents	Water	437.291	438.298	2.544	100	12.4598	2.6	2.18006e+06	[M+H]+1
04_hilic_pos_781_437.2906_2.548	2-AMINOETHYL (2R)-3-[(1Z)-1-HEXADECEN-1-YLOXY]-2-HYDROXYPROPYL HYDROGEN PHOSPHATE	21	M+18	0	M90	C13	CecalContents	Water	437.291	438.298	2.544	100	12.4598	2.6	2.18006e+06	[M+H]+1
04_hilic_pos_781_437.2906_2.548	2-AMINOETHYL (2R)-3-[(1Z)-1-HEXADECEN-1-YLOXY]-2-HYDROXYPROPYL HYDROGEN PHOSPHATE	21	M+19	0	M90	C13	CecalContents	Water	437.291	438.298	2.544	100	12.4598	2.6	2.18006e+06	[M+H]+1
04_hilic_pos_781_437.2906_2.548	2-AMINOETHYL (2R)-3-[(1Z)-1-HEXADECEN-1-YLOXY]-2-HYDROXYPROPYL HYDROGEN PHOSPHATE	21	M+20	0	M90	C13	CecalContents	Water	437.291	438.298	2.544	100	12.4598	2.6	2.18006e+06	[M+H]+1
04_hilic_pos_781_437.2906_2.548	2-AMINOETHYL (2R)-3-[(1Z)-1-HEXADECEN-1-YLOXY]-2-HYDROXYPROPYL HYDROGEN PHOSPHATE	21	M+21	0	M90	C13	CecalContents	Water	437.291	438.298	2.544	100	12.4598	2.6	2.18006e+06	[M+H]+1
04_hilic_pos_781_437.2906_2.548	2-AMINOETHYL (2R)-3-[(1Z)-1-HEXADECEN-1-YLOXY]-2-HYDROXYPROPYL HYDROGEN PHOSPHATE	21	M+22	NA	M90	C13	CecalContents	Water	437.291	438.298	2.544	100	12.4598	2.6	2.18006e+06	[M+H]+1
04_hilic_pos_781_437.2906_2.548	2-AMINOETHYL (2R)-3-[(1Z)-1-HEXADECEN-1-YLOXY]-2-HYDROXYPROPYL HYDROGEN PHOSPHATE	21	M+23	NA	M90	C13	CecalContents	Water	437.291	438.298	2.544	100	12.4598	2.6	2.18006e+06	[M+H]+1
04_hilic_pos_781_437.2906_2.548	2-AMINOETHYL (2R)-3-[(1Z)-1-HEXADECEN-1-YLOXY]-2-HYDROXYPROPYL HYDROGEN PHOSPHATE	21	M	84.1499	M91	C13	CecalContents	DSS	437.291	438.298	2.555	100	2.30736	0.5	5.25556e+06	[M+H]+1
04_hilic_pos_781_437.2906_2.548	2-AMINOETHYL (2R)-3-[(1Z)-1-HEXADECEN-1-YLOXY]-2-HYDROXYPROPYL HYDROGEN PHOSPHATE	21	M+1	3.09093	M91	C13	CecalContents	DSS	437.291	438.298	2.555	100	2.30736	0.5	5.25556e+06	[M+H]+1
04_hilic_pos_781_437.2906_2.548	2-AMINOETHYL (2R)-3-[(1Z)-1-HEXADECEN-1-YLOXY]-2-HYDROXYPROPYL HYDROGEN PHOSPHATE	21	M+2	5.62813	M91	C13	CecalContents	DSS	437.291	438.298	2.555	100	2.30736	0.5	5.25556e+06	[M+H]+1
04_hilic_pos_781_437.2906_2.548	2-AMINOETHYL (2R)-3-[(1Z)-1-HEXADECEN-1-YLOXY]-2-HYDROXYPROPYL HYDROGEN PHOSPHATE	21	M+3	1.94914	M91	C13	CecalContents	DSS	437.291	438.298	2.555	100	2.30736	0.5	5.25556e+06	[M+H]+1
04_hilic_pos_781_437.2906_2.548	2-AMINOETHYL (2R)-3-[(1Z)-1-HEXADECEN-1-YLOXY]-2-HYDROXYPROPYL HYDROGEN PHOSPHATE	21	M+4	2.29706	M91	C13	CecalContents	DSS	437.291	438.298	2.555	100	2.30736	0.5	5.25556e+06	[M+H]+1
04_hilic_pos_781_437.2906_2.548	2-AMINOETHYL (2R)-3-[(1Z)-1-HEXADECEN-1-YLOXY]-2-HYDROXYPROPYL HYDROGEN PHOSPHATE	21	M+5	0.579813	M91	C13	CecalContents	DSS	437.291	438.298	2.555	100	2.30736	0.5	5.25556e+06	[M+H]+1
04_hilic_pos_781_437.2906_2.548	2-AMINOETHYL (2R)-3-[(1Z)-1-HEXADECEN-1-YLOXY]-2-HYDROXYPROPYL HYDROGEN PHOSPHATE	21	M+6	1.19961	M91	C13	CecalContents	DSS	437.291	438.298	2.555	100	2.30736	0.5	5.25556e+06	[M+H]+1
04_hilic_pos_781_437.2906_2.548	2-AMINOETHYL (2R)-3-[(1Z)-1-HEXADECEN-1-YLOXY]-2-HYDROXYPROPYL HYDROGEN PHOSPHATE	21	M+7	0.336384	M91	C13	CecalContents	DSS	437.291	438.298	2.555	100	2.30736	0.5	5.25556e+06	[M+H]+1
04_hilic_pos_781_437.2906_2.548	2-AMINOETHYL (2R)-3-[(1Z)-1-HEXADECEN-1-YLOXY]-2-HYDROXYPROPYL HYDROGEN PHOSPHATE	21	M+8	0.482786	M91	C13	CecalContents	DSS	437.291	438.298	2.555	100	2.30736	0.5	5.25556e+06	[M+H]+1
04_hilic_pos_781_437.2906_2.548	2-AMINOETHYL (2R)-3-[(1Z)-1-HEXADECEN-1-YLOXY]-2-HYDROXYPROPYL HYDROGEN PHOSPHATE	21	M+9	0.104911	M91	C13	CecalContents	DSS	437.291	438.298	2.555	100	2.30736	0.5	5.25556e+06	[M+H]+1
04_hilic_pos_781_437.2906_2.548	2-AMINOETHYL (2R)-3-[(1Z)-1-HEXADECEN-1-YLOXY]-2-HYDROXYPROPYL HYDROGEN PHOSPHATE	21	M+10	0.181384	M91	C13	CecalContents	DSS	437.291	438.298	2.555	100	2.30736	0.5	5.25556e+06	[M+H]+1
04_hilic_pos_781_437.2906_2.548	2-AMINOETHYL (2R)-3-[(1Z)-1-HEXADECEN-1-YLOXY]-2-HYDROXYPROPYL HYDROGEN PHOSPHATE	21	M+11	0	M91	C13	CecalContents	DSS	437.291	438.298	2.555	100	2.30736	0.5	5.25556e+06	[M+H]+1
04_hilic_pos_781_437.2906_2.548	2-AMINOETHYL (2R)-3-[(1Z)-1-HEXADECEN-1-YLOXY]-2-HYDROXYPROPYL HYDROGEN PHOSPHATE	21	M+12	0	M91	C13	CecalContents	DSS	437.291	438.298	2.555	100	2.30736	0.5	5.25556e+06	[M+H]+1
04_hilic_pos_781_437.2906_2.548	2-AMINOETHYL (2R)-3-[(1Z)-1-HEXADECEN-1-YLOXY]-2-HYDROXYPROPYL HYDROGEN PHOSPHATE	21	M+13	0	M91	C13	CecalContents	DSS	437.291	438.298	2.555	100	2.30736	0.5	5.25556e+06	[M+H]+1
04_hilic_pos_781_437.2906_2.548	2-AMINOETHYL (2R)-3-[(1Z)-1-HEXADECEN-1-YLOXY]-2-HYDROXYPROPYL HYDROGEN PHOSPHATE	21	M+14	0	M91	C13	CecalContents	DSS	437.291	438.298	2.555	100	2.30736	0.5	5.25556e+06	[M+H]+1
04_hilic_pos_781_437.2906_2.548	2-AMINOETHYL (2R)-3-[(1Z)-1-HEXADECEN-1-YLOXY]-2-HYDROXYPROPYL HYDROGEN PHOSPHATE	21	M+15	0	M91	C13	CecalContents	DSS	437.291	438.298	2.555	100	2.30736	0.5	5.25556e+06	[M+H]+1
04_hilic_pos_781_437.2906_2.548	2-AMINOETHYL (2R)-3-[(1Z)-1-HEXADECEN-1-YLOXY]-2-HYDROXYPROPYL HYDROGEN PHOSPHATE	21	M+16	0	M91	C13	CecalContents	DSS	437.291	438.298	2.555	100	2.30736	0.5	5.25556e+06	[M+H]+1
04_hilic_pos_781_437.2906_2.548	2-AMINOETHYL (2R)-3-[(1Z)-1-HEXADECEN-1-YLOXY]-2-HYDROXYPROPYL HYDROGEN PHOSPHATE	21	M+17	0	M91	C13	CecalContents	DSS	437.291	438.298	2.555	100	2.30736	0.5	5.25556e+06	[M+H]+1
04_hilic_pos_781_437.2906_2.548	2-AMINOETHYL (2R)-3-[(1Z)-1-HEXADECEN-1-YLOXY]-2-HYDROXYPROPYL HYDROGEN PHOSPHATE	21	M+18	0	M91	C13	CecalContents	DSS	437.291	438.298	2.555	100	2.30736	0.5	5.25556e+06	[M+H]+1
04_hilic_pos_781_437.2906_2.548	2-AMINOETHYL (2R)-3-[(1Z)-1-HEXADECEN-1-YLOXY]-2-HYDROXYPROPYL HYDROGEN PHOSPHATE	21	M+19	0	M91	C13	CecalContents	DSS	437.291	438.298	2.555	100	2.30736	0.5	5.25556e+06	[M+H]+1
04_hilic_pos_781_437.2906_2.548	2-AMINOETHYL (2R)-3-[(1Z)-1-HEXADECEN-1-YLOXY]-2-HYDROXYPROPYL HYDROGEN PHOSPHATE	21	M+20	0	M91	C13	CecalContents	DSS	437.291	438.298	2.555	100	2.30736	0.5	5.25556e+06	[M+H]+1
04_hilic_pos_781_437.2906_2.548	2-AMINOETHYL (2R)-3-[(1Z)-1-HEXADECEN-1-YLOXY]-2-HYDROXYPROPYL HYDROGEN PHOSPHATE	21	M+21	0	M91	C13	CecalContents	DSS	437.291	438.298	2.555	100	2.30736	0.5	5.25556e+06	[M+H]+1
04_hilic_pos_781_437.2906_2.548	2-AMINOETHYL (2R)-3-[(1Z)-1-HEXADECEN-1-YLOXY]-2-HYDROXYPROPYL HYDROGEN PHOSPHATE	21	M+22	NA	M91	C13	CecalContents	DSS	437.291	438.298	2.555	100	2.30736	0.5	5.25556e+06	[M+H]+1
04_hilic_pos_781_437.2906_2.548	2-AMINOETHYL (2R)-3-[(1Z)-1-HEXADECEN-1-YLOXY]-2-HYDROXYPROPYL HYDROGEN PHOSPHATE	21	M+23	NA	M91	C13	CecalContents	DSS	437.291	438.298	2.555	100	2.30736	0.5	5.25556e+06	[M+H]+1
04_hilic_pos_781_437.2906_2.548	2-AMINOETHYL (2R)-3-[(1Z)-1-HEXADECEN-1-YLOXY]-2-HYDROXYPROPYL HYDROGEN PHOSPHATE	21	M	94.8477	M92	C13	CecalContents	DSS	437.291	438.298	2.559	100	0.621499	0.1	8.06162e+06	[M+H]+1
04_hilic_pos_781_437.2906_2.548	2-AMINOETHYL (2R)-3-[(1Z)-1-HEXADECEN-1-YLOXY]-2-HYDROXYPROPYL HYDROGEN PHOSPHATE	21	M+1	0.92034	M92	C13	CecalContents	DSS	437.291	438.298	2.559	100	0.621499	0.1	8.06162e+06	[M+H]+1
04_hilic_pos_781_437.2906_2.548	2-AMINOETHYL (2R)-3-[(1Z)-1-HEXADECEN-1-YLOXY]-2-HYDROXYPROPYL HYDROGEN PHOSPHATE	21	M+2	1.92335	M92	C13	CecalContents	DSS	437.291	438.298	2.559	100	0.621499	0.1	8.06162e+06	[M+H]+1
04_hilic_pos_781_437.2906_2.548	2-AMINOETHYL (2R)-3-[(1Z)-1-HEXADECEN-1-YLOXY]-2-HYDROXYPROPYL HYDROGEN PHOSPHATE	21	M+3	1.34539	M92	C13	CecalContents	DSS	437.291	438.298	2.559	100	0.621499	0.1	8.06162e+06	[M+H]+1
04_hilic_pos_781_437.2906_2.548	2-AMINOETHYL (2R)-3-[(1Z)-1-HEXADECEN-1-YLOXY]-2-HYDROXYPROPYL HYDROGEN PHOSPHATE	21	M+4	0.623628	M92	C13	CecalContents	DSS	437.291	438.298	2.559	100	0.621499	0.1	8.06162e+06	[M+H]+1
04_hilic_pos_781_437.2906_2.548	2-AMINOETHYL (2R)-3-[(1Z)-1-HEXADECEN-1-YLOXY]-2-HYDROXYPROPYL HYDROGEN PHOSPHATE	21	M+5	0.283595	M92	C13	CecalContents	DSS	437.291	438.298	2.559	100	0.621499	0.1	8.06162e+06	[M+H]+1
04_hilic_pos_781_437.2906_2.548	2-AMINOETHYL (2R)-3-[(1Z)-1-HEXADECEN-1-YLOXY]-2-HYDROXYPROPYL HYDROGEN PHOSPHATE	21	M+6	0.0559638	M92	C13	CecalContents	DSS	437.291	438.298	2.559	100	0.621499	0.1	8.06162e+06	[M+H]+1
04_hilic_pos_781_437.2906_2.548	2-AMINOETHYL (2R)-3-[(1Z)-1-HEXADECEN-1-YLOXY]-2-HYDROXYPROPYL HYDROGEN PHOSPHATE	21	M+7	0	M92	C13	CecalContents	DSS	437.291	438.298	2.559	100	0.621499	0.1	8.06162e+06	[M+H]+1
04_hilic_pos_781_437.2906_2.548	2-AMINOETHYL (2R)-3-[(1Z)-1-HEXADECEN-1-YLOXY]-2-HYDROXYPROPYL HYDROGEN PHOSPHATE	21	M+8	0	M92	C13	CecalContents	DSS	437.291	438.298	2.559	100	0.621499	0.1	8.06162e+06	[M+H]+1
04_hilic_pos_781_437.2906_2.548	2-AMINOETHYL (2R)-3-[(1Z)-1-HEXADECEN-1-YLOXY]-2-HYDROXYPROPYL HYDROGEN PHOSPHATE	21	M+9	0	M92	C13	CecalContents	DSS	437.291	438.298	2.559	100	0.621499	0.1	8.06162e+06	[M+H]+1
04_hilic_pos_781_437.2906_2.548	2-AMINOETHYL (2R)-3-[(1Z)-1-HEXADECEN-1-YLOXY]-2-HYDROXYPROPYL HYDROGEN PHOSPHATE	21	M+10	0	M92	C13	CecalContents	DSS	437.291	438.298	2.559	100	0.621499	0.1	8.06162e+06	[M+H]+1
04_hilic_pos_781_437.2906_2.548	2-AMINOETHYL (2R)-3-[(1Z)-1-HEXADECEN-1-YLOXY]-2-HYDROXYPROPYL HYDROGEN PHOSPHATE	21	M+11	0	M92	C13	CecalContents	DSS	437.291	438.298	2.559	100	0.621499	0.1	8.06162e+06	[M+H]+1
04_hilic_pos_781_437.2906_2.548	2-AMINOETHYL (2R)-3-[(1Z)-1-HEXADECEN-1-YLOXY]-2-HYDROXYPROPYL HYDROGEN PHOSPHATE	21	M+12	0	M92	C13	CecalContents	DSS	437.291	438.298	2.559	100	0.621499	0.1	8.06162e+06	[M+H]+1
04_hilic_pos_781_437.2906_2.548	2-AMINOETHYL (2R)-3-[(1Z)-1-HEXADECEN-1-YLOXY]-2-HYDROXYPROPYL HYDROGEN PHOSPHATE	21	M+13	0	M92	C13	CecalContents	DSS	437.291	438.298	2.559	100	0.621499	0.1	8.06162e+06	[M+H]+1
04_hilic_pos_781_437.2906_2.548	2-AMINOETHYL (2R)-3-[(1Z)-1-HEXADECEN-1-YLOXY]-2-HYDROXYPROPYL HYDROGEN PHOSPHATE	21	M+14	0	M92	C13	CecalContents	DSS	437.291	438.298	2.559	100	0.621499	0.1	8.06162e+06	[M+H]+1
04_hilic_pos_781_437.2906_2.548	2-AMINOETHYL (2R)-3-[(1Z)-1-HEXADECEN-1-YLOXY]-2-HYDROXYPROPYL HYDROGEN PHOSPHATE	21	M+15	0	M92	C13	CecalContents	DSS	437.291	438.298	2.559	100	0.621499	0.1	8.06162e+06	[M+H]+1
04_hilic_pos_781_437.2906_2.548	2-AMINOETHYL (2R)-3-[(1Z)-1-HEXADECEN-1-YLOXY]-2-HYDROXYPROPYL HYDROGEN PHOSPHATE	21	M+16	0	M92	C13	CecalContents	DSS	437.291	438.298	2.559	100	0.621499	0.1	8.06162e+06	[M+H]+1
04_hilic_pos_781_437.2906_2.548	2-AMINOETHYL (2R)-3-[(1Z)-1-HEXADECEN-1-YLOXY]-2-HYDROXYPROPYL HYDROGEN PHOSPHATE	21	M+17	0	M92	C13	CecalContents	DSS	437.291	438.298	2.559	100	0.621499	0.1	8.06162e+06	[M+H]+1
04_hilic_pos_781_437.2906_2.548	2-AMINOETHYL (2R)-3-[(1Z)-1-HEXADECEN-1-YLOXY]-2-HYDROXYPROPYL HYDROGEN PHOSPHATE	21	M+18	0	M92	C13	CecalContents	DSS	437.291	438.298	2.559	100	0.621499	0.1	8.06162e+06	[M+H]+1
04_hilic_pos_781_437.2906_2.548	2-AMINOETHYL (2R)-3-[(1Z)-1-HEXADECEN-1-YLOXY]-2-HYDROXYPROPYL HYDROGEN PHOSPHATE	21	M+19	0	M92	C13	CecalContents	DSS	437.291	438.298	2.559	100	0.621499	0.1	8.06162e+06	[M+H]+1
04_hilic_pos_781_437.2906_2.548	2-AMINOETHYL (2R)-3-[(1Z)-1-HEXADECEN-1-YLOXY]-2-HYDROXYPROPYL HYDROGEN PHOSPHATE	21	M+20	0	M92	C13	CecalContents	DSS	437.291	438.298	2.559	100	0.621499	0.1	8.06162e+06	[M+H]+1
04_hilic_pos_781_437.2906_2.548	2-AMINOETHYL (2R)-3-[(1Z)-1-HEXADECEN-1-YLOXY]-2-HYDROXYPROPYL HYDROGEN PHOSPHATE	21	M+21	0	M92	C13	CecalContents	DSS	437.291	438.298	2.559	100	0.621499	0.1	8.06162e+06	[M+H]+1
04_hilic_pos_781_437.2906_2.548	2-AMINOETHYL (2R)-3-[(1Z)-1-HEXADECEN-1-YLOXY]-2-HYDROXYPROPYL HYDROGEN PHOSPHATE	21	M+22	NA	M92	C13	CecalContents	DSS	437.291	438.298	2.559	100	0.621499	0.1	8.06162e+06	[M+H]+1
04_hilic_pos_781_437.2906_2.548	2-AMINOETHYL (2R)-3-[(1Z)-1-HEXADECEN-1-YLOXY]-2-HYDROXYPROPYL HYDROGEN PHOSPHATE	21	M+23	NA	M92	C13	CecalContents	DSS	437.291	438.298	2.559	100	0.621499	0.1	8.06162e+06	[M+H]+1
04_hilic_pos_781_437.2906_2.548	2-AMINOETHYL (2R)-3-[(1Z)-1-HEXADECEN-1-YLOXY]-2-HYDROXYPROPYL HYDROGEN PHOSPHATE	21	M	95.8677	M93	C13	CecalContents	DSS	437.291	438.298	2.559	100	0.374539	0.1	2.79656e+06	[M+H]+1
04_hilic_pos_781_437.2906_2.548	2-AMINOETHYL (2R)-3-[(1Z)-1-HEXADECEN-1-YLOXY]-2-HYDROXYPROPYL HYDROGEN PHOSPHATE	21	M+1	1.42487	M93	C13	CecalContents	DSS	437.291	438.298	2.559	100	0.374539	0.1	2.79656e+06	[M+H]+1
04_hilic_pos_781_437.2906_2.548	2-AMINOETHYL (2R)-3-[(1Z)-1-HEXADECEN-1-YLOXY]-2-HYDROXYPROPYL HYDROGEN PHOSPHATE	21	M+2	1.70382	M93	C13	CecalContents	DSS	437.291	438.298	2.559	100	0.374539	0.1	2.79656e+06	[M+H]+1
04_hilic_pos_781_437.2906_2.548	2-AMINOETHYL (2R)-3-[(1Z)-1-HEXADECEN-1-YLOXY]-2-HYDROXYPROPYL HYDROGEN PHOSPHATE	21	M+3	0.981512	M93	C13	CecalContents	DSS	437.291	438.298	2.559	100	0.374539	0.1	2.79656e+06	[M+H]+1
04_hilic_pos_781_437.2906_2.548	2-AMINOETHYL (2R)-3-[(1Z)-1-HEXADECEN-1-YLOXY]-2-HYDROXYPROPYL HYDROGEN PHOSPHATE	21	M+4	0.0220674	M93	C13	CecalContents	DSS	437.291	438.298	2.559	100	0.374539	0.1	2.79656e+06	[M+H]+1
04_hilic_pos_781_437.2906_2.548	2-AMINOETHYL (2R)-3-[(1Z)-1-HEXADECEN-1-YLOXY]-2-HYDROXYPROPYL HYDROGEN PHOSPHATE	21	M+5	0	M93	C13	CecalContents	DSS	437.291	438.298	2.559	100	0.374539	0.1	2.79656e+06	[M+H]+1
04_hilic_pos_781_437.2906_2.548	2-AMINOETHYL (2R)-3-[(1Z)-1-HEXADECEN-1-YLOXY]-2-HYDROXYPROPYL HYDROGEN PHOSPHATE	21	M+6	0	M93	C13	CecalContents	DSS	437.291	438.298	2.559	100	0.374539	0.1	2.79656e+06	[M+H]+1
04_hilic_pos_781_437.2906_2.548	2-AMINOETHYL (2R)-3-[(1Z)-1-HEXADECEN-1-YLOXY]-2-HYDROXYPROPYL HYDROGEN PHOSPHATE	21	M+7	0	M93	C13	CecalContents	DSS	437.291	438.298	2.559	100	0.374539	0.1	2.79656e+06	[M+H]+1
04_hilic_pos_781_437.2906_2.548	2-AMINOETHYL (2R)-3-[(1Z)-1-HEXADECEN-1-YLOXY]-2-HYDROXYPROPYL HYDROGEN PHOSPHATE	21	M+8	0	M93	C13	CecalContents	DSS	437.291	438.298	2.559	100	0.374539	0.1	2.79656e+06	[M+H]+1
04_hilic_pos_781_437.2906_2.548	2-AMINOETHYL (2R)-3-[(1Z)-1-HEXADECEN-1-YLOXY]-2-HYDROXYPROPYL HYDROGEN PHOSPHATE	21	M+9	0	M93	C13	CecalContents	DSS	437.291	438.298	2.559	100	0.374539	0.1	2.79656e+06	[M+H]+1
04_hilic_pos_781_437.2906_2.548	2-AMINOETHYL (2R)-3-[(1Z)-1-HEXADECEN-1-YLOXY]-2-HYDROXYPROPYL HYDROGEN PHOSPHATE	21	M+10	0	M93	C13	CecalContents	DSS	437.291	438.298	2.559	100	0.374539	0.1	2.79656e+06	[M+H]+1
04_hilic_pos_781_437.2906_2.548	2-AMINOETHYL (2R)-3-[(1Z)-1-HEXADECEN-1-YLOXY]-2-HYDROXYPROPYL HYDROGEN PHOSPHATE	21	M+11	0	M93	C13	CecalContents	DSS	437.291	438.298	2.559	100	0.374539	0.1	2.79656e+06	[M+H]+1
04_hilic_pos_781_437.2906_2.548	2-AMINOETHYL (2R)-3-[(1Z)-1-HEXADECEN-1-YLOXY]-2-HYDROXYPROPYL HYDROGEN PHOSPHATE	21	M+12	0	M93	C13	CecalContents	DSS	437.291	438.298	2.559	100	0.374539	0.1	2.79656e+06	[M+H]+1
04_hilic_pos_781_437.2906_2.548	2-AMINOETHYL (2R)-3-[(1Z)-1-HEXADECEN-1-YLOXY]-2-HYDROXYPROPYL HYDROGEN PHOSPHATE	21	M+13	0	M93	C13	CecalContents	DSS	437.291	438.298	2.559	100	0.374539	0.1	2.79656e+06	[M+H]+1
04_hilic_pos_781_437.2906_2.548	2-AMINOETHYL (2R)-3-[(1Z)-1-HEXADECEN-1-YLOXY]-2-HYDROXYPROPYL HYDROGEN PHOSPHATE	21	M+14	0	M93	C13	CecalContents	DSS	437.291	438.298	2.559	100	0.374539	0.1	2.79656e+06	[M+H]+1
04_hilic_pos_781_437.2906_2.548	2-AMINOETHYL (2R)-3-[(1Z)-1-HEXADECEN-1-YLOXY]-2-HYDROXYPROPYL HYDROGEN PHOSPHATE	21	M+15	0	M93	C13	CecalContents	DSS	437.291	438.298	2.559	100	0.374539	0.1	2.79656e+06	[M+H]+1
04_hilic_pos_781_437.2906_2.548	2-AMINOETHYL (2R)-3-[(1Z)-1-HEXADECEN-1-YLOXY]-2-HYDROXYPROPYL HYDROGEN PHOSPHATE	21	M+16	0	M93	C13	CecalContents	DSS	437.291	438.298	2.559	100	0.374539	0.1	2.79656e+06	[M+H]+1
04_hilic_pos_781_437.2906_2.548	2-AMINOETHYL (2R)-3-[(1Z)-1-HEXADECEN-1-YLOXY]-2-HYDROXYPROPYL HYDROGEN PHOSPHATE	21	M+17	0	M93	C13	CecalContents	DSS	437.291	438.298	2.559	100	0.374539	0.1	2.79656e+06	[M+H]+1
04_hilic_pos_781_437.2906_2.548	2-AMINOETHYL (2R)-3-[(1Z)-1-HEXADECEN-1-YLOXY]-2-HYDROXYPROPYL HYDROGEN PHOSPHATE	21	M+18	0	M93	C13	CecalContents	DSS	437.291	438.298	2.559	100	0.374539	0.1	2.79656e+06	[M+H]+1
04_hilic_pos_781_437.2906_2.548	2-AMINOETHYL (2R)-3-[(1Z)-1-HEXADECEN-1-YLOXY]-2-HYDROXYPROPYL HYDROGEN PHOSPHATE	21	M+19	0	M93	C13	CecalContents	DSS	437.291	438.298	2.559	100	0.374539	0.1	2.79656e+06	[M+H]+1
04_hilic_pos_781_437.2906_2.548	2-AMINOETHYL (2R)-3-[(1Z)-1-HEXADECEN-1-YLOXY]-2-HYDROXYPROPYL HYDROGEN PHOSPHATE	21	M+20	0	M93	C13	CecalContents	DSS	437.291	438.298	2.559	100	0.374539	0.1	2.79656e+06	[M+H]+1
04_hilic_pos_781_437.2906_2.548	2-AMINOETHYL (2R)-3-[(1Z)-1-HEXADECEN-1-YLOXY]-2-HYDROXYPROPYL HYDROGEN PHOSPHATE	21	M+21	0	M93	C13	CecalContents	DSS	437.291	438.298	2.559	100	0.374539	0.1	2.79656e+06	[M+H]+1
04_hilic_pos_781_437.2906_2.548	2-AMINOETHYL (2R)-3-[(1Z)-1-HEXADECEN-1-YLOXY]-2-HYDROXYPROPYL HYDROGEN PHOSPHATE	21	M+22	NA	M93	C13	CecalContents	DSS	437.291	438.298	2.559	100	0.374539	0.1	2.79656e+06	[M+H]+1
04_hilic_pos_781_437.2906_2.548	2-AMINOETHYL (2R)-3-[(1Z)-1-HEXADECEN-1-YLOXY]-2-HYDROXYPROPYL HYDROGEN PHOSPHATE	21	M+23	NA	M93	C13	CecalContents	DSS	437.291	438.298	2.559	100	0.374539	0.1	2.79656e+06	[M+H]+1
04_hilic_pos_781_437.2906_2.548	2-AMINOETHYL (2R)-3-[(1Z)-1-HEXADECEN-1-YLOXY]-2-HYDROXYPROPYL HYDROGEN PHOSPHATE	21	M	98.7099	M94	C13	CecalContents	DSS	437.291	438.298	2.557	100	0.070649	0	421753	[M+H]+1
04_hilic_pos_781_437.2906_2.548	2-AMINOETHYL (2R)-3-[(1Z)-1-HEXADECEN-1-YLOXY]-2-HYDROXYPROPYL HYDROGEN PHOSPHATE	21	M+1	1.09655	M94	C13	CecalContents	DSS	437.291	438.298	2.557	100	0.070649	0	421753	[M+H]+1
04_hilic_pos_781_437.2906_2.548	2-AMINOETHYL (2R)-3-[(1Z)-1-HEXADECEN-1-YLOXY]-2-HYDROXYPROPYL HYDROGEN PHOSPHATE	21	M+2	0.19354	M94	C13	CecalContents	DSS	437.291	438.298	2.557	100	0.070649	0	421753	[M+H]+1
04_hilic_pos_781_437.2906_2.548	2-AMINOETHYL (2R)-3-[(1Z)-1-HEXADECEN-1-YLOXY]-2-HYDROXYPROPYL HYDROGEN PHOSPHATE	21	M+3	0	M94	C13	CecalContents	DSS	437.291	438.298	2.557	100	0.070649	0	421753	[M+H]+1
04_hilic_pos_781_437.2906_2.548	2-AMINOETHYL (2R)-3-[(1Z)-1-HEXADECEN-1-YLOXY]-2-HYDROXYPROPYL HYDROGEN PHOSPHATE	21	M+4	0	M94	C13	CecalContents	DSS	437.291	438.298	2.557	100	0.070649	0	421753	[M+H]+1
04_hilic_pos_781_437.2906_2.548	2-AMINOETHYL (2R)-3-[(1Z)-1-HEXADECEN-1-YLOXY]-2-HYDROXYPROPYL HYDROGEN PHOSPHATE	21	M+5	0	M94	C13	CecalContents	DSS	437.291	438.298	2.557	100	0.070649	0	421753	[M+H]+1
04_hilic_pos_781_437.2906_2.548	2-AMINOETHYL (2R)-3-[(1Z)-1-HEXADECEN-1-YLOXY]-2-HYDROXYPROPYL HYDROGEN PHOSPHATE	21	M+6	0	M94	C13	CecalContents	DSS	437.291	438.298	2.557	100	0.070649	0	421753	[M+H]+1
04_hilic_pos_781_437.2906_2.548	2-AMINOETHYL (2R)-3-[(1Z)-1-HEXADECEN-1-YLOXY]-2-HYDROXYPROPYL HYDROGEN PHOSPHATE	21	M+7	0	M94	C13	CecalContents	DSS	437.291	438.298	2.557	100	0.070649	0	421753	[M+H]+1
04_hilic_pos_781_437.2906_2.548	2-AMINOETHYL (2R)-3-[(1Z)-1-HEXADECEN-1-YLOXY]-2-HYDROXYPROPYL HYDROGEN PHOSPHATE	21	M+8	0	M94	C13	CecalContents	DSS	437.291	438.298	2.557	100	0.070649	0	421753	[M+H]+1
04_hilic_pos_781_437.2906_2.548	2-AMINOETHYL (2R)-3-[(1Z)-1-HEXADECEN-1-YLOXY]-2-HYDROXYPROPYL HYDROGEN PHOSPHATE	21	M+9	0	M94	C13	CecalContents	DSS	437.291	438.298	2.557	100	0.070649	0	421753	[M+H]+1
04_hilic_pos_781_437.2906_2.548	2-AMINOETHYL (2R)-3-[(1Z)-1-HEXADECEN-1-YLOXY]-2-HYDROXYPROPYL HYDROGEN PHOSPHATE	21	M+10	0	M94	C13	CecalContents	DSS	437.291	438.298	2.557	100	0.070649	0	421753	[M+H]+1
04_hilic_pos_781_437.2906_2.548	2-AMINOETHYL (2R)-3-[(1Z)-1-HEXADECEN-1-YLOXY]-2-HYDROXYPROPYL HYDROGEN PHOSPHATE	21	M+11	0	M94	C13	CecalContents	DSS	437.291	438.298	2.557	100	0.070649	0	421753	[M+H]+1
04_hilic_pos_781_437.2906_2.548	2-AMINOETHYL (2R)-3-[(1Z)-1-HEXADECEN-1-YLOXY]-2-HYDROXYPROPYL HYDROGEN PHOSPHATE	21	M+12	0	M94	C13	CecalContents	DSS	437.291	438.298	2.557	100	0.070649	0	421753	[M+H]+1
04_hilic_pos_781_437.2906_2.548	2-AMINOETHYL (2R)-3-[(1Z)-1-HEXADECEN-1-YLOXY]-2-HYDROXYPROPYL HYDROGEN PHOSPHATE	21	M+13	0	M94	C13	CecalContents	DSS	437.291	438.298	2.557	100	0.070649	0	421753	[M+H]+1
04_hilic_pos_781_437.2906_2.548	2-AMINOETHYL (2R)-3-[(1Z)-1-HEXADECEN-1-YLOXY]-2-HYDROXYPROPYL HYDROGEN PHOSPHATE	21	M+14	0	M94	C13	CecalContents	DSS	437.291	438.298	2.557	100	0.070649	0	421753	[M+H]+1
04_hilic_pos_781_437.2906_2.548	2-AMINOETHYL (2R)-3-[(1Z)-1-HEXADECEN-1-YLOXY]-2-HYDROXYPROPYL HYDROGEN PHOSPHATE	21	M+15	0	M94	C13	CecalContents	DSS	437.291	438.298	2.557	100	0.070649	0	421753	[M+H]+1
04_hilic_pos_781_437.2906_2.548	2-AMINOETHYL (2R)-3-[(1Z)-1-HEXADECEN-1-YLOXY]-2-HYDROXYPROPYL HYDROGEN PHOSPHATE	21	M+16	0	M94	C13	CecalContents	DSS	437.291	438.298	2.557	100	0.070649	0	421753	[M+H]+1
04_hilic_pos_781_437.2906_2.548	2-AMINOETHYL (2R)-3-[(1Z)-1-HEXADECEN-1-YLOXY]-2-HYDROXYPROPYL HYDROGEN PHOSPHATE	21	M+17	0	M94	C13	CecalContents	DSS	437.291	438.298	2.557	100	0.070649	0	421753	[M+H]+1
04_hilic_pos_781_437.2906_2.548	2-AMINOETHYL (2R)-3-[(1Z)-1-HEXADECEN-1-YLOXY]-2-HYDROXYPROPYL HYDROGEN PHOSPHATE	21	M+18	0	M94	C13	CecalContents	DSS	437.291	438.298	2.557	100	0.070649	0	421753	[M+H]+1
04_hilic_pos_781_437.2906_2.548	2-AMINOETHYL (2R)-3-[(1Z)-1-HEXADECEN-1-YLOXY]-2-HYDROXYPROPYL HYDROGEN PHOSPHATE	21	M+19	0	M94	C13	CecalContents	DSS	437.291	438.298	2.557	100	0.070649	0	421753	[M+H]+1
04_hilic_pos_781_437.2906_2.548	2-AMINOETHYL (2R)-3-[(1Z)-1-HEXADECEN-1-YLOXY]-2-HYDROXYPROPYL HYDROGEN PHOSPHATE	21	M+20	0	M94	C13	CecalContents	DSS	437.291	438.298	2.557	100	0.070649	0	421753	[M+H]+1
04_hilic_pos_781_437.2906_2.548	2-AMINOETHYL (2R)-3-[(1Z)-1-HEXADECEN-1-YLOXY]-2-HYDROXYPROPYL HYDROGEN PHOSPHATE	21	M+21	0	M94	C13	CecalContents	DSS	437.291	438.298	2.557	100	0.070649	0	421753	[M+H]+1
04_hilic_pos_781_437.2906_2.548	2-AMINOETHYL (2R)-3-[(1Z)-1-HEXADECEN-1-YLOXY]-2-HYDROXYPROPYL HYDROGEN PHOSPHATE	21	M+22	NA	M94	C13	CecalContents	DSS	437.291	438.298	2.557	100	0.070649	0	421753	[M+H]+1
04_hilic_pos_781_437.2906_2.548	2-AMINOETHYL (2R)-3-[(1Z)-1-HEXADECEN-1-YLOXY]-2-HYDROXYPROPYL HYDROGEN PHOSPHATE	21	M+23	NA	M94	C13	CecalContents	DSS	437.291	438.298	2.557	100	0.070649	0	421753	[M+H]+1
04_hilic_pos_781_437.2906_2.548	2-AMINOETHYL (2R)-3-[(1Z)-1-HEXADECEN-1-YLOXY]-2-HYDROXYPROPYL HYDROGEN PHOSPHATE	21	M	96.7539	M95	C13	CecalContents	DSS	437.291	438.298	2.559	100	0.270384	0.1	1.40036e+06	[M+H]+1
04_hilic_pos_781_437.2906_2.548	2-AMINOETHYL (2R)-3-[(1Z)-1-HEXADECEN-1-YLOXY]-2-HYDROXYPROPYL HYDROGEN PHOSPHATE	21	M+1	1.25485	M95	C13	CecalContents	DSS	437.291	438.298	2.559	100	0.270384	0.1	1.40036e+06	[M+H]+1
04_hilic_pos_781_437.2906_2.548	2-AMINOETHYL (2R)-3-[(1Z)-1-HEXADECEN-1-YLOXY]-2-HYDROXYPROPYL HYDROGEN PHOSPHATE	21	M+2	1.55046	M95	C13	CecalContents	DSS	437.291	438.298	2.559	100	0.270384	0.1	1.40036e+06	[M+H]+1
04_hilic_pos_781_437.2906_2.548	2-AMINOETHYL (2R)-3-[(1Z)-1-HEXADECEN-1-YLOXY]-2-HYDROXYPROPYL HYDROGEN PHOSPHATE	21	M+3	0.440768	M95	C13	CecalContents	DSS	437.291	438.298	2.559	100	0.270384	0.1	1.40036e+06	[M+H]+1
04_hilic_pos_781_437.2906_2.548	2-AMINOETHYL (2R)-3-[(1Z)-1-HEXADECEN-1-YLOXY]-2-HYDROXYPROPYL HYDROGEN PHOSPHATE	21	M+4	0	M95	C13	CecalContents	DSS	437.291	438.298	2.559	100	0.270384	0.1	1.40036e+06	[M+H]+1
04_hilic_pos_781_437.2906_2.548	2-AMINOETHYL (2R)-3-[(1Z)-1-HEXADECEN-1-YLOXY]-2-HYDROXYPROPYL HYDROGEN PHOSPHATE	21	M+5	0	M95	C13	CecalContents	DSS	437.291	438.298	2.559	100	0.270384	0.1	1.40036e+06	[M+H]+1
04_hilic_pos_781_437.2906_2.548	2-AMINOETHYL (2R)-3-[(1Z)-1-HEXADECEN-1-YLOXY]-2-HYDROXYPROPYL HYDROGEN PHOSPHATE	21	M+6	0	M95	C13	CecalContents	DSS	437.291	438.298	2.559	100	0.270384	0.1	1.40036e+06	[M+H]+1
04_hilic_pos_781_437.2906_2.548	2-AMINOETHYL (2R)-3-[(1Z)-1-HEXADECEN-1-YLOXY]-2-HYDROXYPROPYL HYDROGEN PHOSPHATE	21	M+7	0	M95	C13	CecalContents	DSS	437.291	438.298	2.559	100	0.270384	0.1	1.40036e+06	[M+H]+1
04_hilic_pos_781_437.2906_2.548	2-AMINOETHYL (2R)-3-[(1Z)-1-HEXADECEN-1-YLOXY]-2-HYDROXYPROPYL HYDROGEN PHOSPHATE	21	M+8	0	M95	C13	CecalContents	DSS	437.291	438.298	2.559	100	0.270384	0.1	1.40036e+06	[M+H]+1
04_hilic_pos_781_437.2906_2.548	2-AMINOETHYL (2R)-3-[(1Z)-1-HEXADECEN-1-YLOXY]-2-HYDROXYPROPYL HYDROGEN PHOSPHATE	21	M+9	0	M95	C13	CecalContents	DSS	437.291	438.298	2.559	100	0.270384	0.1	1.40036e+06	[M+H]+1
04_hilic_pos_781_437.2906_2.548	2-AMINOETHYL (2R)-3-[(1Z)-1-HEXADECEN-1-YLOXY]-2-HYDROXYPROPYL HYDROGEN PHOSPHATE	21	M+10	0	M95	C13	CecalContents	DSS	437.291	438.298	2.559	100	0.270384	0.1	1.40036e+06	[M+H]+1
04_hilic_pos_781_437.2906_2.548	2-AMINOETHYL (2R)-3-[(1Z)-1-HEXADECEN-1-YLOXY]-2-HYDROXYPROPYL HYDROGEN PHOSPHATE	21	M+11	0	M95	C13	CecalContents	DSS	437.291	438.298	2.559	100	0.270384	0.1	1.40036e+06	[M+H]+1
04_hilic_pos_781_437.2906_2.548	2-AMINOETHYL (2R)-3-[(1Z)-1-HEXADECEN-1-YLOXY]-2-HYDROXYPROPYL HYDROGEN PHOSPHATE	21	M+12	0	M95	C13	CecalContents	DSS	437.291	438.298	2.559	100	0.270384	0.1	1.40036e+06	[M+H]+1
04_hilic_pos_781_437.2906_2.548	2-AMINOETHYL (2R)-3-[(1Z)-1-HEXADECEN-1-YLOXY]-2-HYDROXYPROPYL HYDROGEN PHOSPHATE	21	M+13	0	M95	C13	CecalContents	DSS	437.291	438.298	2.559	100	0.270384	0.1	1.40036e+06	[M+H]+1
04_hilic_pos_781_437.2906_2.548	2-AMINOETHYL (2R)-3-[(1Z)-1-HEXADECEN-1-YLOXY]-2-HYDROXYPROPYL HYDROGEN PHOSPHATE	21	M+14	0	M95	C13	CecalContents	DSS	437.291	438.298	2.559	100	0.270384	0.1	1.40036e+06	[M+H]+1
04_hilic_pos_781_437.2906_2.548	2-AMINOETHYL (2R)-3-[(1Z)-1-HEXADECEN-1-YLOXY]-2-HYDROXYPROPYL HYDROGEN PHOSPHATE	21	M+15	0	M95	C13	CecalContents	DSS	437.291	438.298	2.559	100	0.270384	0.1	1.40036e+06	[M+H]+1
04_hilic_pos_781_437.2906_2.548	2-AMINOETHYL (2R)-3-[(1Z)-1-HEXADECEN-1-YLOXY]-2-HYDROXYPROPYL HYDROGEN PHOSPHATE	21	M+16	0	M95	C13	CecalContents	DSS	437.291	438.298	2.559	100	0.270384	0.1	1.40036e+06	[M+H]+1
04_hilic_pos_781_437.2906_2.548	2-AMINOETHYL (2R)-3-[(1Z)-1-HEXADECEN-1-YLOXY]-2-HYDROXYPROPYL HYDROGEN PHOSPHATE	21	M+17	0	M95	C13	CecalContents	DSS	437.291	438.298	2.559	100	0.270384	0.1	1.40036e+06	[M+H]+1
04_hilic_pos_781_437.2906_2.548	2-AMINOETHYL (2R)-3-[(1Z)-1-HEXADECEN-1-YLOXY]-2-HYDROXYPROPYL HYDROGEN PHOSPHATE	21	M+18	0	M95	C13	CecalContents	DSS	437.291	438.298	2.559	100	0.270384	0.1	1.40036e+06	[M+H]+1
04_hilic_pos_781_437.2906_2.548	2-AMINOETHYL (2R)-3-[(1Z)-1-HEXADECEN-1-YLOXY]-2-HYDROXYPROPYL HYDROGEN PHOSPHATE	21	M+19	0	M95	C13	CecalContents	DSS	437.291	438.298	2.559	100	0.270384	0.1	1.40036e+06	[M+H]+1
04_hilic_pos_781_437.2906_2.548	2-AMINOETHYL (2R)-3-[(1Z)-1-HEXADECEN-1-YLOXY]-2-HYDROXYPROPYL HYDROGEN PHOSPHATE	21	M+20	0	M95	C13	CecalContents	DSS	437.291	438.298	2.559	100	0.270384	0.1	1.40036e+06	[M+H]+1
04_hilic_pos_781_437.2906_2.548	2-AMINOETHYL (2R)-3-[(1Z)-1-HEXADECEN-1-YLOXY]-2-HYDROXYPROPYL HYDROGEN PHOSPHATE	21	M+21	0	M95	C13	CecalContents	DSS	437.291	438.298	2.559	100	0.270384	0.1	1.40036e+06	[M+H]+1
04_hilic_pos_781_437.2906_2.548	2-AMINOETHYL (2R)-3-[(1Z)-1-HEXADECEN-1-YLOXY]-2-HYDROXYPROPYL HYDROGEN PHOSPHATE	21	M+22	NA	M95	C13	CecalContents	DSS	437.291	438.298	2.559	100	0.270384	0.1	1.40036e+06	[M+H]+1
04_hilic_pos_781_437.2906_2.548	2-AMINOETHYL (2R)-3-[(1Z)-1-HEXADECEN-1-YLOXY]-2-HYDROXYPROPYL HYDROGEN PHOSPHATE	21	M+23	NA	M95	C13	CecalContents	DSS	437.291	438.298	2.559	100	0.270384	0.1	1.40036e+06	[M+H]+1
04_hilic_pos_781_437.2906_2.548	2-AMINOETHYL (2R)-3-[(1Z)-1-HEXADECEN-1-YLOXY]-2-HYDROXYPROPYL HYDROGEN PHOSPHATE	21	M	84.5289	M96	C13	CecalContents	DSS	437.291	438.298	2.555	100	1.95518	0.4	3.34006e+06	[M+H]+1
04_hilic_pos_781_437.2906_2.548	2-AMINOETHYL (2R)-3-[(1Z)-1-HEXADECEN-1-YLOXY]-2-HYDROXYPROPYL HYDROGEN PHOSPHATE	21	M+1	3.92977	M96	C13	CecalContents	DSS	437.291	438.298	2.555	100	1.95518	0.4	3.34006e+06	[M+H]+1
04_hilic_pos_781_437.2906_2.548	2-AMINOETHYL (2R)-3-[(1Z)-1-HEXADECEN-1-YLOXY]-2-HYDROXYPROPYL HYDROGEN PHOSPHATE	21	M+2	5.49334	M96	C13	CecalContents	DSS	437.291	438.298	2.555	100	1.95518	0.4	3.34006e+06	[M+H]+1
04_hilic_pos_781_437.2906_2.548	2-AMINOETHYL (2R)-3-[(1Z)-1-HEXADECEN-1-YLOXY]-2-HYDROXYPROPYL HYDROGEN PHOSPHATE	21	M+3	1.78636	M96	C13	CecalContents	DSS	437.291	438.298	2.555	100	1.95518	0.4	3.34006e+06	[M+H]+1
04_hilic_pos_781_437.2906_2.548	2-AMINOETHYL (2R)-3-[(1Z)-1-HEXADECEN-1-YLOXY]-2-HYDROXYPROPYL HYDROGEN PHOSPHATE	21	M+4	2.20936	M96	C13	CecalContents	DSS	437.291	438.298	2.555	100	1.95518	0.4	3.34006e+06	[M+H]+1
04_hilic_pos_781_437.2906_2.548	2-AMINOETHYL (2R)-3-[(1Z)-1-HEXADECEN-1-YLOXY]-2-HYDROXYPROPYL HYDROGEN PHOSPHATE	21	M+5	0.676097	M96	C13	CecalContents	DSS	437.291	438.298	2.555	100	1.95518	0.4	3.34006e+06	[M+H]+1
04_hilic_pos_781_437.2906_2.548	2-AMINOETHYL (2R)-3-[(1Z)-1-HEXADECEN-1-YLOXY]-2-HYDROXYPROPYL HYDROGEN PHOSPHATE	21	M+6	1.06783	M96	C13	CecalContents	DSS	437.291	438.298	2.555	100	1.95518	0.4	3.34006e+06	[M+H]+1
04_hilic_pos_781_437.2906_2.548	2-AMINOETHYL (2R)-3-[(1Z)-1-HEXADECEN-1-YLOXY]-2-HYDROXYPROPYL HYDROGEN PHOSPHATE	21	M+7	0.308337	M96	C13	CecalContents	DSS	437.291	438.298	2.555	100	1.95518	0.4	3.34006e+06	[M+H]+1
04_hilic_pos_781_437.2906_2.548	2-AMINOETHYL (2R)-3-[(1Z)-1-HEXADECEN-1-YLOXY]-2-HYDROXYPROPYL HYDROGEN PHOSPHATE	21	M+8	0	M96	C13	CecalContents	DSS	437.291	438.298	2.555	100	1.95518	0.4	3.34006e+06	[M+H]+1
04_hilic_pos_781_437.2906_2.548	2-AMINOETHYL (2R)-3-[(1Z)-1-HEXADECEN-1-YLOXY]-2-HYDROXYPROPYL HYDROGEN PHOSPHATE	21	M+9	0	M96	C13	CecalContents	DSS	437.291	438.298	2.555	100	1.95518	0.4	3.34006e+06	[M+H]+1
04_hilic_pos_781_437.2906_2.548	2-AMINOETHYL (2R)-3-[(1Z)-1-HEXADECEN-1-YLOXY]-2-HYDROXYPROPYL HYDROGEN PHOSPHATE	21	M+10	0	M96	C13	CecalContents	DSS	437.291	438.298	2.555	100	1.95518	0.4	3.34006e+06	[M+H]+1
04_hilic_pos_781_437.2906_2.548	2-AMINOETHYL (2R)-3-[(1Z)-1-HEXADECEN-1-YLOXY]-2-HYDROXYPROPYL HYDROGEN PHOSPHATE	21	M+11	0	M96	C13	CecalContents	DSS	437.291	438.298	2.555	100	1.95518	0.4	3.34006e+06	[M+H]+1
04_hilic_pos_781_437.2906_2.548	2-AMINOETHYL (2R)-3-[(1Z)-1-HEXADECEN-1-YLOXY]-2-HYDROXYPROPYL HYDROGEN PHOSPHATE	21	M+12	0	M96	C13	CecalContents	DSS	437.291	438.298	2.555	100	1.95518	0.4	3.34006e+06	[M+H]+1
04_hilic_pos_781_437.2906_2.548	2-AMINOETHYL (2R)-3-[(1Z)-1-HEXADECEN-1-YLOXY]-2-HYDROXYPROPYL HYDROGEN PHOSPHATE	21	M+13	0	M96	C13	CecalContents	DSS	437.291	438.298	2.555	100	1.95518	0.4	3.34006e+06	[M+H]+1
04_hilic_pos_781_437.2906_2.548	2-AMINOETHYL (2R)-3-[(1Z)-1-HEXADECEN-1-YLOXY]-2-HYDROXYPROPYL HYDROGEN PHOSPHATE	21	M+14	0	M96	C13	CecalContents	DSS	437.291	438.298	2.555	100	1.95518	0.4	3.34006e+06	[M+H]+1
04_hilic_pos_781_437.2906_2.548	2-AMINOETHYL (2R)-3-[(1Z)-1-HEXADECEN-1-YLOXY]-2-HYDROXYPROPYL HYDROGEN PHOSPHATE	21	M+15	0	M96	C13	CecalContents	DSS	437.291	438.298	2.555	100	1.95518	0.4	3.34006e+06	[M+H]+1
04_hilic_pos_781_437.2906_2.548	2-AMINOETHYL (2R)-3-[(1Z)-1-HEXADECEN-1-YLOXY]-2-HYDROXYPROPYL HYDROGEN PHOSPHATE	21	M+16	0	M96	C13	CecalContents	DSS	437.291	438.298	2.555	100	1.95518	0.4	3.34006e+06	[M+H]+1
04_hilic_pos_781_437.2906_2.548	2-AMINOETHYL (2R)-3-[(1Z)-1-HEXADECEN-1-YLOXY]-2-HYDROXYPROPYL HYDROGEN PHOSPHATE	21	M+17	0	M96	C13	CecalContents	DSS	437.291	438.298	2.555	100	1.95518	0.4	3.34006e+06	[M+H]+1
04_hilic_pos_781_437.2906_2.548	2-AMINOETHYL (2R)-3-[(1Z)-1-HEXADECEN-1-YLOXY]-2-HYDROXYPROPYL HYDROGEN PHOSPHATE	21	M+18	0	M96	C13	CecalContents	DSS	437.291	438.298	2.555	100	1.95518	0.4	3.34006e+06	[M+H]+1
04_hilic_pos_781_437.2906_2.548	2-AMINOETHYL (2R)-3-[(1Z)-1-HEXADECEN-1-YLOXY]-2-HYDROXYPROPYL HYDROGEN PHOSPHATE	21	M+19	0	M96	C13	CecalContents	DSS	437.291	438.298	2.555	100	1.95518	0.4	3.34006e+06	[M+H]+1
04_hilic_pos_781_437.2906_2.548	2-AMINOETHYL (2R)-3-[(1Z)-1-HEXADECEN-1-YLOXY]-2-HYDROXYPROPYL HYDROGEN PHOSPHATE	21	M+20	0	M96	C13	CecalContents	DSS	437.291	438.298	2.555	100	1.95518	0.4	3.34006e+06	[M+H]+1
04_hilic_pos_781_437.2906_2.548	2-AMINOETHYL (2R)-3-[(1Z)-1-HEXADECEN-1-YLOXY]-2-HYDROXYPROPYL HYDROGEN PHOSPHATE	21	M+21	0	M96	C13	CecalContents	DSS	437.291	438.298	2.555	100	1.95518	0.4	3.34006e+06	[M+H]+1
04_hilic_pos_781_437.2906_2.548	2-AMINOETHYL (2R)-3-[(1Z)-1-HEXADECEN-1-YLOXY]-2-HYDROXYPROPYL HYDROGEN PHOSPHATE	21	M+22	NA	M96	C13	CecalContents	DSS	437.291	438.298	2.555	100	1.95518	0.4	3.34006e+06	[M+H]+1
04_hilic_pos_781_437.2906_2.548	2-AMINOETHYL (2R)-3-[(1Z)-1-HEXADECEN-1-YLOXY]-2-HYDROXYPROPYL HYDROGEN PHOSPHATE	21	M+23	NA	M96	C13	CecalContents	DSS	437.291	438.298	2.555	100	1.95518	0.4	3.34006e+06	[M+H]+1
04_hilic_pos_927_465.32182_2.511		23	M	100	M01	Unlabeled	Liver	Water	465.322	466.329	2.504	100	0	0	47708.2	[M+H]+1
04_hilic_pos_927_465.32182_2.511		23	M+1	0	M01	Unlabeled	Liver	Water	465.322	466.329	2.504	100	0	0	47708.2	[M+H]+1
04_hilic_pos_927_465.32182_2.511		23	M+2	0	M01	Unlabeled	Liver	Water	465.322	466.329	2.504	100	0	0	47708.2	[M+H]+1
04_hilic_pos_927_465.32182_2.511		23	M+3	0	M01	Unlabeled	Liver	Water	465.322	466.329	2.504	100	0	0	47708.2	[M+H]+1
04_hilic_pos_927_465.32182_2.511		23	M+4	0	M01	Unlabeled	Liver	Water	465.322	466.329	2.504	100	0	0	47708.2	[M+H]+1
04_hilic_pos_927_465.32182_2.511		23	M+5	0	M01	Unlabeled	Liver	Water	465.322	466.329	2.504	100	0	0	47708.2	[M+H]+1
04_hilic_pos_927_465.32182_2.511		23	M+6	0	M01	Unlabeled	Liver	Water	465.322	466.329	2.504	100	0	0	47708.2	[M+H]+1
04_hilic_pos_927_465.32182_2.511		23	M+7	0	M01	Unlabeled	Liver	Water	465.322	466.329	2.504	100	0	0	47708.2	[M+H]+1
04_hilic_pos_927_465.32182_2.511		23	M+8	0	M01	Unlabeled	Liver	Water	465.322	466.329	2.504	100	0	0	47708.2	[M+H]+1
04_hilic_pos_927_465.32182_2.511		23	M+9	0	M01	Unlabeled	Liver	Water	465.322	466.329	2.504	100	0	0	47708.2	[M+H]+1
04_hilic_pos_927_465.32182_2.511		23	M+10	0	M01	Unlabeled	Liver	Water	465.322	466.329	2.504	100	0	0	47708.2	[M+H]+1
04_hilic_pos_927_465.32182_2.511		23	M+11	0	M01	Unlabeled	Liver	Water	465.322	466.329	2.504	100	0	0	47708.2	[M+H]+1
04_hilic_pos_927_465.32182_2.511		23	M+12	0	M01	Unlabeled	Liver	Water	465.322	466.329	2.504	100	0	0	47708.2	[M+H]+1
04_hilic_pos_927_465.32182_2.511		23	M+13	0	M01	Unlabeled	Liver	Water	465.322	466.329	2.504	100	0	0	47708.2	[M+H]+1
04_hilic_pos_927_465.32182_2.511		23	M+14	0	M01	Unlabeled	Liver	Water	465.322	466.329	2.504	100	0	0	47708.2	[M+H]+1
04_hilic_pos_927_465.32182_2.511		23	M+15	0	M01	Unlabeled	Liver	Water	465.322	466.329	2.504	100	0	0	47708.2	[M+H]+1
04_hilic_pos_927_465.32182_2.511		23	M+16	0	M01	Unlabeled	Liver	Water	465.322	466.329	2.504	100	0	0	47708.2	[M+H]+1
04_hilic_pos_927_465.32182_2.511		23	M+17	0	M01	Unlabeled	Liver	Water	465.322	466.329	2.504	100	0	0	47708.2	[M+H]+1
04_hilic_pos_927_465.32182_2.511		23	M+18	0	M01	Unlabeled	Liver	Water	465.322	466.329	2.504	100	0	0	47708.2	[M+H]+1
04_hilic_pos_927_465.32182_2.511		23	M+19	0	M01	Unlabeled	Liver	Water	465.322	466.329	2.504	100	0	0	47708.2	[M+H]+1
04_hilic_pos_927_465.32182_2.511		23	M+20	0	M01	Unlabeled	Liver	Water	465.322	466.329	2.504	100	0	0	47708.2	[M+H]+1
04_hilic_pos_927_465.32182_2.511		23	M+21	0	M01	Unlabeled	Liver	Water	465.322	466.329	2.504	100	0	0	47708.2	[M+H]+1
04_hilic_pos_927_465.32182_2.511		23	M+22	0	M01	Unlabeled	Liver	Water	465.322	466.329	2.504	100	0	0	47708.2	[M+H]+1
04_hilic_pos_927_465.32182_2.511		23	M+23	0	M01	Unlabeled	Liver	Water	465.322	466.329	2.504	100	0	0	47708.2	[M+H]+1
04_hilic_pos_927_465.32182_2.511		23	M+24	NA	M01	Unlabeled	Liver	Water	465.322	466.329	2.504	100	0	0	47708.2	[M+H]+1
04_hilic_pos_927_465.32182_2.511		23	M	97.5625	M02	Unlabeled	Liver	Water	465.322	466.329	2.461	100	0.105977	0	47031.3	[M+H]+1
04_hilic_pos_927_465.32182_2.511		23	M+1	2.43747	M02	Unlabeled	Liver	Water	465.322	466.329	2.461	100	0.105977	0	47031.3	[M+H]+1
04_hilic_pos_927_465.32182_2.511		23	M+2	0	M02	Unlabeled	Liver	Water	465.322	466.329	2.461	100	0.105977	0	47031.3	[M+H]+1
04_hilic_pos_927_465.32182_2.511		23	M+3	0	M02	Unlabeled	Liver	Water	465.322	466.329	2.461	100	0.105977	0	47031.3	[M+H]+1
04_hilic_pos_927_465.32182_2.511		23	M+4	0	M02	Unlabeled	Liver	Water	465.322	466.329	2.461	100	0.105977	0	47031.3	[M+H]+1
04_hilic_pos_927_465.32182_2.511		23	M+5	0	M02	Unlabeled	Liver	Water	465.322	466.329	2.461	100	0.105977	0	47031.3	[M+H]+1
04_hilic_pos_927_465.32182_2.511		23	M+6	0	M02	Unlabeled	Liver	Water	465.322	466.329	2.461	100	0.105977	0	47031.3	[M+H]+1
04_hilic_pos_927_465.32182_2.511		23	M+7	0	M02	Unlabeled	Liver	Water	465.322	466.329	2.461	100	0.105977	0	47031.3	[M+H]+1
04_hilic_pos_927_465.32182_2.511		23	M+8	0	M02	Unlabeled	Liver	Water	465.322	466.329	2.461	100	0.105977	0	47031.3	[M+H]+1
04_hilic_pos_927_465.32182_2.511		23	M+9	0	M02	Unlabeled	Liver	Water	465.322	466.329	2.461	100	0.105977	0	47031.3	[M+H]+1
04_hilic_pos_927_465.32182_2.511		23	M+10	0	M02	Unlabeled	Liver	Water	465.322	466.329	2.461	100	0.105977	0	47031.3	[M+H]+1
04_hilic_pos_927_465.32182_2.511		23	M+11	0	M02	Unlabeled	Liver	Water	465.322	466.329	2.461	100	0.105977	0	47031.3	[M+H]+1
04_hilic_pos_927_465.32182_2.511		23	M+12	0	M02	Unlabeled	Liver	Water	465.322	466.329	2.461	100	0.105977	0	47031.3	[M+H]+1
04_hilic_pos_927_465.32182_2.511		23	M+13	0	M02	Unlabeled	Liver	Water	465.322	466.329	2.461	100	0.105977	0	47031.3	[M+H]+1
04_hilic_pos_927_465.32182_2.511		23	M+14	0	M02	Unlabeled	Liver	Water	465.322	466.329	2.461	100	0.105977	0	47031.3	[M+H]+1
04_hilic_pos_927_465.32182_2.511		23	M+15	0	M02	Unlabeled	Liver	Water	465.322	466.329	2.461	100	0.105977	0	47031.3	[M+H]+1
04_hilic_pos_927_465.32182_2.511		23	M+16	0	M02	Unlabeled	Liver	Water	465.322	466.329	2.461	100	0.105977	0	47031.3	[M+H]+1
04_hilic_pos_927_465.32182_2.511		23	M+17	0	M02	Unlabeled	Liver	Water	465.322	466.329	2.461	100	0.105977	0	47031.3	[M+H]+1
04_hilic_pos_927_465.32182_2.511		23	M+18	0	M02	Unlabeled	Liver	Water	465.322	466.329	2.461	100	0.105977	0	47031.3	[M+H]+1
04_hilic_pos_927_465.32182_2.511		23	M+19	0	M02	Unlabeled	Liver	Water	465.322	466.329	2.461	100	0.105977	0	47031.3	[M+H]+1
04_hilic_pos_927_465.32182_2.511		23	M+20	0	M02	Unlabeled	Liver	Water	465.322	466.329	2.461	100	0.105977	0	47031.3	[M+H]+1
04_hilic_pos_927_465.32182_2.511		23	M+21	0	M02	Unlabeled	Liver	Water	465.322	466.329	2.461	100	0.105977	0	47031.3	[M+H]+1
04_hilic_pos_927_465.32182_2.511		23	M+22	0	M02	Unlabeled	Liver	Water	465.322	466.329	2.461	100	0.105977	0	47031.3	[M+H]+1
04_hilic_pos_927_465.32182_2.511		23	M+23	0	M02	Unlabeled	Liver	Water	465.322	466.329	2.461	100	0.105977	0	47031.3	[M+H]+1
04_hilic_pos_927_465.32182_2.511		23	M+24	NA	M02	Unlabeled	Liver	Water	465.322	466.329	2.461	100	0.105977	0	47031.3	[M+H]+1
04_hilic_pos_927_465.32182_2.511		23	M	100	M03	Unlabeled	Liver	Water	465.322	466.329	2.465	100	0	0	106889	[M+H]+1
04_hilic_pos_927_465.32182_2.511		23	M+1	0	M03	Unlabeled	Liver	Water	465.322	466.329	2.465	100	0	0	106889	[M+H]+1
04_hilic_pos_927_465.32182_2.511		23	M+2	0	M03	Unlabeled	Liver	Water	465.322	466.329	2.465	100	0	0	106889	[M+H]+1
04_hilic_pos_927_465.32182_2.511		23	M+3	0	M03	Unlabeled	Liver	Water	465.322	466.329	2.465	100	0	0	106889	[M+H]+1
04_hilic_pos_927_465.32182_2.511		23	M+4	0	M03	Unlabeled	Liver	Water	465.322	466.329	2.465	100	0	0	106889	[M+H]+1
04_hilic_pos_927_465.32182_2.511		23	M+5	0	M03	Unlabeled	Liver	Water	465.322	466.329	2.465	100	0	0	106889	[M+H]+1
04_hilic_pos_927_465.32182_2.511		23	M+6	0	M03	Unlabeled	Liver	Water	465.322	466.329	2.465	100	0	0	106889	[M+H]+1
04_hilic_pos_927_465.32182_2.511		23	M+7	0	M03	Unlabeled	Liver	Water	465.322	466.329	2.465	100	0	0	106889	[M+H]+1
04_hilic_pos_927_465.32182_2.511		23	M+8	0	M03	Unlabeled	Liver	Water	465.322	466.329	2.465	100	0	0	106889	[M+H]+1
04_hilic_pos_927_465.32182_2.511		23	M+9	0	M03	Unlabeled	Liver	Water	465.322	466.329	2.465	100	0	0	106889	[M+H]+1
04_hilic_pos_927_465.32182_2.511		23	M+10	0	M03	Unlabeled	Liver	Water	465.322	466.329	2.465	100	0	0	106889	[M+H]+1
04_hilic_pos_927_465.32182_2.511		23	M+11	0	M03	Unlabeled	Liver	Water	465.322	466.329	2.465	100	0	0	106889	[M+H]+1
04_hilic_pos_927_465.32182_2.511		23	M+12	0	M03	Unlabeled	Liver	Water	465.322	466.329	2.465	100	0	0	106889	[M+H]+1
04_hilic_pos_927_465.32182_2.511		23	M+13	0	M03	Unlabeled	Liver	Water	465.322	466.329	2.465	100	0	0	106889	[M+H]+1
04_hilic_pos_927_465.32182_2.511		23	M+14	0	M03	Unlabeled	Liver	Water	465.322	466.329	2.465	100	0	0	106889	[M+H]+1
04_hilic_pos_927_465.32182_2.511		23	M+15	0	M03	Unlabeled	Liver	Water	465.322	466.329	2.465	100	0	0	106889	[M+H]+1
04_hilic_pos_927_465.32182_2.511		23	M+16	0	M03	Unlabeled	Liver	Water	465.322	466.329	2.465	100	0	0	106889	[M+H]+1
04_hilic_pos_927_465.32182_2.511		23	M+17	0	M03	Unlabeled	Liver	Water	465.322	466.329	2.465	100	0	0	106889	[M+H]+1
04_hilic_pos_927_465.32182_2.511		23	M+18	0	M03	Unlabeled	Liver	Water	465.322	466.329	2.465	100	0	0	106889	[M+H]+1
04_hilic_pos_927_465.32182_2.511		23	M+19	0	M03	Unlabeled	Liver	Water	465.322	466.329	2.465	100	0	0	106889	[M+H]+1
04_hilic_pos_927_465.32182_2.511		23	M+20	0	M03	Unlabeled	Liver	Water	465.322	466.329	2.465	100	0	0	106889	[M+H]+1
04_hilic_pos_927_465.32182_2.511		23	M+21	0	M03	Unlabeled	Liver	Water	465.322	466.329	2.465	100	0	0	106889	[M+H]+1
04_hilic_pos_927_465.32182_2.511		23	M+22	0	M03	Unlabeled	Liver	Water	465.322	466.329	2.465	100	0	0	106889	[M+H]+1
04_hilic_pos_927_465.32182_2.511		23	M+23	0	M03	Unlabeled	Liver	Water	465.322	466.329	2.465	100	0	0	106889	[M+H]+1
04_hilic_pos_927_465.32182_2.511		23	M+24	NA	M03	Unlabeled	Liver	Water	465.322	466.329	2.465	100	0	0	106889	[M+H]+1
04_hilic_pos_927_465.32182_2.511		23	M	100	M04	Unlabeled	Liver	Water	465.322	466.329	2.504	90.42	0	0	43057.4	[M+H]+1
04_hilic_pos_927_465.32182_2.511		23	M+1	0	M04	Unlabeled	Liver	Water	465.322	466.329	2.504	90.42	0	0	43057.4	[M+H]+1
04_hilic_pos_927_465.32182_2.511		23	M+2	0	M04	Unlabeled	Liver	Water	465.322	466.329	2.504	90.42	0	0	43057.4	[M+H]+1
04_hilic_pos_927_465.32182_2.511		23	M+3	0	M04	Unlabeled	Liver	Water	465.322	466.329	2.504	90.42	0	0	43057.4	[M+H]+1
04_hilic_pos_927_465.32182_2.511		23	M+4	0	M04	Unlabeled	Liver	Water	465.322	466.329	2.504	90.42	0	0	43057.4	[M+H]+1
04_hilic_pos_927_465.32182_2.511		23	M+5	0	M04	Unlabeled	Liver	Water	465.322	466.329	2.504	90.42	0	0	43057.4	[M+H]+1
04_hilic_pos_927_465.32182_2.511		23	M+6	0	M04	Unlabeled	Liver	Water	465.322	466.329	2.504	90.42	0	0	43057.4	[M+H]+1
04_hilic_pos_927_465.32182_2.511		23	M+7	0	M04	Unlabeled	Liver	Water	465.322	466.329	2.504	90.42	0	0	43057.4	[M+H]+1
04_hilic_pos_927_465.32182_2.511		23	M+8	0	M04	Unlabeled	Liver	Water	465.322	466.329	2.504	90.42	0	0	43057.4	[M+H]+1
04_hilic_pos_927_465.32182_2.511		23	M+9	0	M04	Unlabeled	Liver	Water	465.322	466.329	2.504	90.42	0	0	43057.4	[M+H]+1
04_hilic_pos_927_465.32182_2.511		23	M+10	0	M04	Unlabeled	Liver	Water	465.322	466.329	2.504	90.42	0	0	43057.4	[M+H]+1
04_hilic_pos_927_465.32182_2.511		23	M+11	0	M04	Unlabeled	Liver	Water	465.322	466.329	2.504	90.42	0	0	43057.4	[M+H]+1
04_hilic_pos_927_465.32182_2.511		23	M+12	0	M04	Unlabeled	Liver	Water	465.322	466.329	2.504	90.42	0	0	43057.4	[M+H]+1
04_hilic_pos_927_465.32182_2.511		23	M+13	0	M04	Unlabeled	Liver	Water	465.322	466.329	2.504	90.42	0	0	43057.4	[M+H]+1
04_hilic_pos_927_465.32182_2.511		23	M+14	0	M04	Unlabeled	Liver	Water	465.322	466.329	2.504	90.42	0	0	43057.4	[M+H]+1
04_hilic_pos_927_465.32182_2.511		23	M+15	0	M04	Unlabeled	Liver	Water	465.322	466.329	2.504	90.42	0	0	43057.4	[M+H]+1
04_hilic_pos_927_465.32182_2.511		23	M+16	0	M04	Unlabeled	Liver	Water	465.322	466.329	2.504	90.42	0	0	43057.4	[M+H]+1
04_hilic_pos_927_465.32182_2.511		23	M+17	0	M04	Unlabeled	Liver	Water	465.322	466.329	2.504	90.42	0	0	43057.4	[M+H]+1
04_hilic_pos_927_465.32182_2.511		23	M+18	0	M04	Unlabeled	Liver	Water	465.322	466.329	2.504	90.42	0	0	43057.4	[M+H]+1
04_hilic_pos_927_465.32182_2.511		23	M+19	0	M04	Unlabeled	Liver	Water	465.322	466.329	2.504	90.42	0	0	43057.4	[M+H]+1
04_hilic_pos_927_465.32182_2.511		23	M+20	0	M04	Unlabeled	Liver	Water	465.322	466.329	2.504	90.42	0	0	43057.4	[M+H]+1
04_hilic_pos_927_465.32182_2.511		23	M+21	0	M04	Unlabeled	Liver	Water	465.322	466.329	2.504	90.42	0	0	43057.4	[M+H]+1
04_hilic_pos_927_465.32182_2.511		23	M+22	0	M04	Unlabeled	Liver	Water	465.322	466.329	2.504	90.42	0	0	43057.4	[M+H]+1
04_hilic_pos_927_465.32182_2.511		23	M+23	0	M04	Unlabeled	Liver	Water	465.322	466.329	2.504	90.42	0	0	43057.4	[M+H]+1
04_hilic_pos_927_465.32182_2.511		23	M+24	NA	M04	Unlabeled	Liver	Water	465.322	466.329	2.504	90.42	0	0	43057.4	[M+H]+1
04_hilic_pos_927_465.32182_2.511		23	M	100	M05	Unlabeled	Liver	Water	465.322	466.329	2.496	100	0	0	90814	[M+H]+1
04_hilic_pos_927_465.32182_2.511		23	M+1	0	M05	Unlabeled	Liver	Water	465.322	466.329	2.496	100	0	0	90814	[M+H]+1
04_hilic_pos_927_465.32182_2.511		23	M+2	0	M05	Unlabeled	Liver	Water	465.322	466.329	2.496	100	0	0	90814	[M+H]+1
04_hilic_pos_927_465.32182_2.511		23	M+3	0	M05	Unlabeled	Liver	Water	465.322	466.329	2.496	100	0	0	90814	[M+H]+1
04_hilic_pos_927_465.32182_2.511		23	M+4	0	M05	Unlabeled	Liver	Water	465.322	466.329	2.496	100	0	0	90814	[M+H]+1
04_hilic_pos_927_465.32182_2.511		23	M+5	0	M05	Unlabeled	Liver	Water	465.322	466.329	2.496	100	0	0	90814	[M+H]+1
04_hilic_pos_927_465.32182_2.511		23	M+6	0	M05	Unlabeled	Liver	Water	465.322	466.329	2.496	100	0	0	90814	[M+H]+1
04_hilic_pos_927_465.32182_2.511		23	M+7	0	M05	Unlabeled	Liver	Water	465.322	466.329	2.496	100	0	0	90814	[M+H]+1
04_hilic_pos_927_465.32182_2.511		23	M+8	0	M05	Unlabeled	Liver	Water	465.322	466.329	2.496	100	0	0	90814	[M+H]+1
04_hilic_pos_927_465.32182_2.511		23	M+9	0	M05	Unlabeled	Liver	Water	465.322	466.329	2.496	100	0	0	90814	[M+H]+1
04_hilic_pos_927_465.32182_2.511		23	M+10	0	M05	Unlabeled	Liver	Water	465.322	466.329	2.496	100	0	0	90814	[M+H]+1
04_hilic_pos_927_465.32182_2.511		23	M+11	0	M05	Unlabeled	Liver	Water	465.322	466.329	2.496	100	0	0	90814	[M+H]+1
04_hilic_pos_927_465.32182_2.511		23	M+12	0	M05	Unlabeled	Liver	Water	465.322	466.329	2.496	100	0	0	90814	[M+H]+1
04_hilic_pos_927_465.32182_2.511		23	M+13	0	M05	Unlabeled	Liver	Water	465.322	466.329	2.496	100	0	0	90814	[M+H]+1
04_hilic_pos_927_465.32182_2.511		23	M+14	0	M05	Unlabeled	Liver	Water	465.322	466.329	2.496	100	0	0	90814	[M+H]+1
04_hilic_pos_927_465.32182_2.511		23	M+15	0	M05	Unlabeled	Liver	Water	465.322	466.329	2.496	100	0	0	90814	[M+H]+1
04_hilic_pos_927_465.32182_2.511		23	M+16	0	M05	Unlabeled	Liver	Water	465.322	466.329	2.496	100	0	0	90814	[M+H]+1
04_hilic_pos_927_465.32182_2.511		23	M+17	0	M05	Unlabeled	Liver	Water	465.322	466.329	2.496	100	0	0	90814	[M+H]+1
04_hilic_pos_927_465.32182_2.511		23	M+18	0	M05	Unlabeled	Liver	Water	465.322	466.329	2.496	100	0	0	90814	[M+H]+1
04_hilic_pos_927_465.32182_2.511		23	M+19	0	M05	Unlabeled	Liver	Water	465.322	466.329	2.496	100	0	0	90814	[M+H]+1
04_hilic_pos_927_465.32182_2.511		23	M+20	0	M05	Unlabeled	Liver	Water	465.322	466.329	2.496	100	0	0	90814	[M+H]+1
04_hilic_pos_927_465.32182_2.511		23	M+21	0	M05	Unlabeled	Liver	Water	465.322	466.329	2.496	100	0	0	90814	[M+H]+1
04_hilic_pos_927_465.32182_2.511		23	M+22	0	M05	Unlabeled	Liver	Water	465.322	466.329	2.496	100	0	0	90814	[M+H]+1
04_hilic_pos_927_465.32182_2.511		23	M+23	0	M05	Unlabeled	Liver	Water	465.322	466.329	2.496	100	0	0	90814	[M+H]+1
04_hilic_pos_927_465.32182_2.511		23	M+24	NA	M05	Unlabeled	Liver	Water	465.322	466.329	2.496	100	0	0	90814	[M+H]+1
04_hilic_pos_927_465.32182_2.511		24	M	29.7831	M06	Unlabeled	Liver	Water	465.323	466.331	2.331	100	23.4636	5.6	84536.5	[M+H]+1
04_hilic_pos_927_465.32182_2.511		24	M+1	0	M06	Unlabeled	Liver	Water	465.323	466.331	2.331	100	23.4636	5.6	84536.5	[M+H]+1
04_hilic_pos_927_465.32182_2.511		24	M+2	0	M06	Unlabeled	Liver	Water	465.323	466.331	2.331	100	23.4636	5.6	84536.5	[M+H]+1
04_hilic_pos_927_465.32182_2.511		24	M+3	0	M06	Unlabeled	Liver	Water	465.323	466.331	2.331	100	23.4636	5.6	84536.5	[M+H]+1
04_hilic_pos_927_465.32182_2.511		24	M+4	0	M06	Unlabeled	Liver	Water	465.323	466.331	2.331	100	23.4636	5.6	84536.5	[M+H]+1
04_hilic_pos_927_465.32182_2.511		24	M+5	0	M06	Unlabeled	Liver	Water	465.323	466.331	2.331	100	23.4636	5.6	84536.5	[M+H]+1
04_hilic_pos_927_465.32182_2.511		24	M+6	5.08867e-05	M06	Unlabeled	Liver	Water	465.323	466.331	2.331	100	23.4636	5.6	84536.5	[M+H]+1
04_hilic_pos_927_465.32182_2.511		24	M+7	0	M06	Unlabeled	Liver	Water	465.323	466.331	2.331	100	23.4636	5.6	84536.5	[M+H]+1
04_hilic_pos_927_465.32182_2.511		24	M+8	68.8263	M06	Unlabeled	Liver	Water	465.323	466.331	2.331	100	23.4636	5.6	84536.5	[M+H]+1
04_hilic_pos_927_465.32182_2.511		24	M+9	1.39046	M06	Unlabeled	Liver	Water	465.323	466.331	2.331	100	23.4636	5.6	84536.5	[M+H]+1
04_hilic_pos_927_465.32182_2.511		24	M+10	0	M06	Unlabeled	Liver	Water	465.323	466.331	2.331	100	23.4636	5.6	84536.5	[M+H]+1
04_hilic_pos_927_465.32182_2.511		24	M+11	0	M06	Unlabeled	Liver	Water	465.323	466.331	2.331	100	23.4636	5.6	84536.5	[M+H]+1
04_hilic_pos_927_465.32182_2.511		24	M+12	0	M06	Unlabeled	Liver	Water	465.323	466.331	2.331	100	23.4636	5.6	84536.5	[M+H]+1
04_hilic_pos_927_465.32182_2.511		24	M+13	0	M06	Unlabeled	Liver	Water	465.323	466.331	2.331	100	23.4636	5.6	84536.5	[M+H]+1
04_hilic_pos_927_465.32182_2.511		24	M+14	0	M06	Unlabeled	Liver	Water	465.323	466.331	2.331	100	23.4636	5.6	84536.5	[M+H]+1
04_hilic_pos_927_465.32182_2.511		24	M+15	0	M06	Unlabeled	Liver	Water	465.323	466.331	2.331	100	23.4636	5.6	84536.5	[M+H]+1
04_hilic_pos_927_465.32182_2.511		24	M+16	0	M06	Unlabeled	Liver	Water	465.323	466.331	2.331	100	23.4636	5.6	84536.5	[M+H]+1
04_hilic_pos_927_465.32182_2.511		24	M+17	0	M06	Unlabeled	Liver	Water	465.323	466.331	2.331	100	23.4636	5.6	84536.5	[M+H]+1
04_hilic_pos_927_465.32182_2.511		24	M+18	0	M06	Unlabeled	Liver	Water	465.323	466.331	2.331	100	23.4636	5.6	84536.5	[M+H]+1
04_hilic_pos_927_465.32182_2.511		24	M+19	0	M06	Unlabeled	Liver	Water	465.323	466.331	2.331	100	23.4636	5.6	84536.5	[M+H]+1
04_hilic_pos_927_465.32182_2.511		24	M+20	0	M06	Unlabeled	Liver	Water	465.323	466.331	2.331	100	23.4636	5.6	84536.5	[M+H]+1
04_hilic_pos_927_465.32182_2.511		24	M+21	0	M06	Unlabeled	Liver	Water	465.323	466.331	2.331	100	23.4636	5.6	84536.5	[M+H]+1
04_hilic_pos_927_465.32182_2.511		24	M+22	0	M06	Unlabeled	Liver	Water	465.323	466.331	2.331	100	23.4636	5.6	84536.5	[M+H]+1
04_hilic_pos_927_465.32182_2.511		24	M+23	0	M06	Unlabeled	Liver	Water	465.323	466.331	2.331	100	23.4636	5.6	84536.5	[M+H]+1
04_hilic_pos_927_465.32182_2.511		24	M+24	0	M06	Unlabeled	Liver	Water	465.323	466.331	2.331	100	23.4636	5.6	84536.5	[M+H]+1
04_hilic_pos_927_465.32182_2.511		23	M	100	M07	Unlabeled	Liver	DSS	465.322	466.329	2.481	100	0	0	136541	[M+H]+1
04_hilic_pos_927_465.32182_2.511		23	M+1	0	M07	Unlabeled	Liver	DSS	465.322	466.329	2.481	100	0	0	136541	[M+H]+1
04_hilic_pos_927_465.32182_2.511		23	M+2	0	M07	Unlabeled	Liver	DSS	465.322	466.329	2.481	100	0	0	136541	[M+H]+1
04_hilic_pos_927_465.32182_2.511		23	M+3	0	M07	Unlabeled	Liver	DSS	465.322	466.329	2.481	100	0	0	136541	[M+H]+1
04_hilic_pos_927_465.32182_2.511		23	M+4	0	M07	Unlabeled	Liver	DSS	465.322	466.329	2.481	100	0	0	136541	[M+H]+1
04_hilic_pos_927_465.32182_2.511		23	M+5	0	M07	Unlabeled	Liver	DSS	465.322	466.329	2.481	100	0	0	136541	[M+H]+1
04_hilic_pos_927_465.32182_2.511		23	M+6	0	M07	Unlabeled	Liver	DSS	465.322	466.329	2.481	100	0	0	136541	[M+H]+1
04_hilic_pos_927_465.32182_2.511		23	M+7	0	M07	Unlabeled	Liver	DSS	465.322	466.329	2.481	100	0	0	136541	[M+H]+1
04_hilic_pos_927_465.32182_2.511		23	M+8	0	M07	Unlabeled	Liver	DSS	465.322	466.329	2.481	100	0	0	136541	[M+H]+1
04_hilic_pos_927_465.32182_2.511		23	M+9	0	M07	Unlabeled	Liver	DSS	465.322	466.329	2.481	100	0	0	136541	[M+H]+1
04_hilic_pos_927_465.32182_2.511		23	M+10	0	M07	Unlabeled	Liver	DSS	465.322	466.329	2.481	100	0	0	136541	[M+H]+1
04_hilic_pos_927_465.32182_2.511		23	M+11	0	M07	Unlabeled	Liver	DSS	465.322	466.329	2.481	100	0	0	136541	[M+H]+1
04_hilic_pos_927_465.32182_2.511		23	M+12	0	M07	Unlabeled	Liver	DSS	465.322	466.329	2.481	100	0	0	136541	[M+H]+1
04_hilic_pos_927_465.32182_2.511		23	M+13	0	M07	Unlabeled	Liver	DSS	465.322	466.329	2.481	100	0	0	136541	[M+H]+1
04_hilic_pos_927_465.32182_2.511		23	M+14	0	M07	Unlabeled	Liver	DSS	465.322	466.329	2.481	100	0	0	136541	[M+H]+1
04_hilic_pos_927_465.32182_2.511		23	M+15	0	M07	Unlabeled	Liver	DSS	465.322	466.329	2.481	100	0	0	136541	[M+H]+1
04_hilic_pos_927_465.32182_2.511		23	M+16	0	M07	Unlabeled	Liver	DSS	465.322	466.329	2.481	100	0	0	136541	[M+H]+1
04_hilic_pos_927_465.32182_2.511		23	M+17	0	M07	Unlabeled	Liver	DSS	465.322	466.329	2.481	100	0	0	136541	[M+H]+1
04_hilic_pos_927_465.32182_2.511		23	M+18	0	M07	Unlabeled	Liver	DSS	465.322	466.329	2.481	100	0	0	136541	[M+H]+1
04_hilic_pos_927_465.32182_2.511		23	M+19	0	M07	Unlabeled	Liver	DSS	465.322	466.329	2.481	100	0	0	136541	[M+H]+1
04_hilic_pos_927_465.32182_2.511		23	M+20	0	M07	Unlabeled	Liver	DSS	465.322	466.329	2.481	100	0	0	136541	[M+H]+1
04_hilic_pos_927_465.32182_2.511		23	M+21	0	M07	Unlabeled	Liver	DSS	465.322	466.329	2.481	100	0	0	136541	[M+H]+1
04_hilic_pos_927_465.32182_2.511		23	M+22	0	M07	Unlabeled	Liver	DSS	465.322	466.329	2.481	100	0	0	136541	[M+H]+1
04_hilic_pos_927_465.32182_2.511		23	M+23	0	M07	Unlabeled	Liver	DSS	465.322	466.329	2.481	100	0	0	136541	[M+H]+1
04_hilic_pos_927_465.32182_2.511		23	M+24	NA	M07	Unlabeled	Liver	DSS	465.322	466.329	2.481	100	0	0	136541	[M+H]+1
04_hilic_pos_927_465.32182_2.511		23	M	100	M08	Unlabeled	Liver	DSS	465.322	466.329	2.523	100	0	0	331494	[M+H]+1
04_hilic_pos_927_465.32182_2.511		23	M+1	0	M08	Unlabeled	Liver	DSS	465.322	466.329	2.523	100	0	0	331494	[M+H]+1
04_hilic_pos_927_465.32182_2.511		23	M+2	0	M08	Unlabeled	Liver	DSS	465.322	466.329	2.523	100	0	0	331494	[M+H]+1
04_hilic_pos_927_465.32182_2.511		23	M+3	0	M08	Unlabeled	Liver	DSS	465.322	466.329	2.523	100	0	0	331494	[M+H]+1
04_hilic_pos_927_465.32182_2.511		23	M+4	0	M08	Unlabeled	Liver	DSS	465.322	466.329	2.523	100	0	0	331494	[M+H]+1
04_hilic_pos_927_465.32182_2.511		23	M+5	0	M08	Unlabeled	Liver	DSS	465.322	466.329	2.523	100	0	0	331494	[M+H]+1
04_hilic_pos_927_465.32182_2.511		23	M+6	0	M08	Unlabeled	Liver	DSS	465.322	466.329	2.523	100	0	0	331494	[M+H]+1
04_hilic_pos_927_465.32182_2.511		23	M+7	0	M08	Unlabeled	Liver	DSS	465.322	466.329	2.523	100	0	0	331494	[M+H]+1
04_hilic_pos_927_465.32182_2.511		23	M+8	0	M08	Unlabeled	Liver	DSS	465.322	466.329	2.523	100	0	0	331494	[M+H]+1
04_hilic_pos_927_465.32182_2.511		23	M+9	0	M08	Unlabeled	Liver	DSS	465.322	466.329	2.523	100	0	0	331494	[M+H]+1
04_hilic_pos_927_465.32182_2.511		23	M+10	0	M08	Unlabeled	Liver	DSS	465.322	466.329	2.523	100	0	0	331494	[M+H]+1
04_hilic_pos_927_465.32182_2.511		23	M+11	0	M08	Unlabeled	Liver	DSS	465.322	466.329	2.523	100	0	0	331494	[M+H]+1
04_hilic_pos_927_465.32182_2.511		23	M+12	0	M08	Unlabeled	Liver	DSS	465.322	466.329	2.523	100	0	0	331494	[M+H]+1
04_hilic_pos_927_465.32182_2.511		23	M+13	0	M08	Unlabeled	Liver	DSS	465.322	466.329	2.523	100	0	0	331494	[M+H]+1
04_hilic_pos_927_465.32182_2.511		23	M+14	0	M08	Unlabeled	Liver	DSS	465.322	466.329	2.523	100	0	0	331494	[M+H]+1
04_hilic_pos_927_465.32182_2.511		23	M+15	0	M08	Unlabeled	Liver	DSS	465.322	466.329	2.523	100	0	0	331494	[M+H]+1
04_hilic_pos_927_465.32182_2.511		23	M+16	0	M08	Unlabeled	Liver	DSS	465.322	466.329	2.523	100	0	0	331494	[M+H]+1
04_hilic_pos_927_465.32182_2.511		23	M+17	0	M08	Unlabeled	Liver	DSS	465.322	466.329	2.523	100	0	0	331494	[M+H]+1
04_hilic_pos_927_465.32182_2.511		23	M+18	0	M08	Unlabeled	Liver	DSS	465.322	466.329	2.523	100	0	0	331494	[M+H]+1
04_hilic_pos_927_465.32182_2.511		23	M+19	0	M08	Unlabeled	Liver	DSS	465.322	466.329	2.523	100	0	0	331494	[M+H]+1
04_hilic_pos_927_465.32182_2.511		23	M+20	0	M08	Unlabeled	Liver	DSS	465.322	466.329	2.523	100	0	0	331494	[M+H]+1
04_hilic_pos_927_465.32182_2.511		23	M+21	0	M08	Unlabeled	Liver	DSS	465.322	466.329	2.523	100	0	0	331494	[M+H]+1
04_hilic_pos_927_465.32182_2.511		23	M+22	0	M08	Unlabeled	Liver	DSS	465.322	466.329	2.523	100	0	0	331494	[M+H]+1
04_hilic_pos_927_465.32182_2.511		23	M+23	0	M08	Unlabeled	Liver	DSS	465.322	466.329	2.523	100	0	0	331494	[M+H]+1
04_hilic_pos_927_465.32182_2.511		23	M+24	NA	M08	Unlabeled	Liver	DSS	465.322	466.329	2.523	100	0	0	331494	[M+H]+1
04_hilic_pos_927_465.32182_2.511		23	M	100	M09	Unlabeled	Liver	DSS	465.322	466.329	2.485	100	0	0	255694	[M+H]+1
04_hilic_pos_927_465.32182_2.511		23	M+1	0	M09	Unlabeled	Liver	DSS	465.322	466.329	2.485	100	0	0	255694	[M+H]+1
04_hilic_pos_927_465.32182_2.511		23	M+2	0	M09	Unlabeled	Liver	DSS	465.322	466.329	2.485	100	0	0	255694	[M+H]+1
04_hilic_pos_927_465.32182_2.511		23	M+3	0	M09	Unlabeled	Liver	DSS	465.322	466.329	2.485	100	0	0	255694	[M+H]+1
04_hilic_pos_927_465.32182_2.511		23	M+4	0	M09	Unlabeled	Liver	DSS	465.322	466.329	2.485	100	0	0	255694	[M+H]+1
04_hilic_pos_927_465.32182_2.511		23	M+5	0	M09	Unlabeled	Liver	DSS	465.322	466.329	2.485	100	0	0	255694	[M+H]+1
04_hilic_pos_927_465.32182_2.511		23	M+6	0	M09	Unlabeled	Liver	DSS	465.322	466.329	2.485	100	0	0	255694	[M+H]+1
04_hilic_pos_927_465.32182_2.511		23	M+7	0	M09	Unlabeled	Liver	DSS	465.322	466.329	2.485	100	0	0	255694	[M+H]+1
04_hilic_pos_927_465.32182_2.511		23	M+8	0	M09	Unlabeled	Liver	DSS	465.322	466.329	2.485	100	0	0	255694	[M+H]+1
04_hilic_pos_927_465.32182_2.511		23	M+9	0	M09	Unlabeled	Liver	DSS	465.322	466.329	2.485	100	0	0	255694	[M+H]+1
04_hilic_pos_927_465.32182_2.511		23	M+10	0	M09	Unlabeled	Liver	DSS	465.322	466.329	2.485	100	0	0	255694	[M+H]+1
04_hilic_pos_927_465.32182_2.511		23	M+11	0	M09	Unlabeled	Liver	DSS	465.322	466.329	2.485	100	0	0	255694	[M+H]+1
04_hilic_pos_927_465.32182_2.511		23	M+12	0	M09	Unlabeled	Liver	DSS	465.322	466.329	2.485	100	0	0	255694	[M+H]+1
04_hilic_pos_927_465.32182_2.511		23	M+13	0	M09	Unlabeled	Liver	DSS	465.322	466.329	2.485	100	0	0	255694	[M+H]+1
04_hilic_pos_927_465.32182_2.511		23	M+14	0	M09	Unlabeled	Liver	DSS	465.322	466.329	2.485	100	0	0	255694	[M+H]+1
04_hilic_pos_927_465.32182_2.511		23	M+15	0	M09	Unlabeled	Liver	DSS	465.322	466.329	2.485	100	0	0	255694	[M+H]+1
04_hilic_pos_927_465.32182_2.511		23	M+16	0	M09	Unlabeled	Liver	DSS	465.322	466.329	2.485	100	0	0	255694	[M+H]+1
04_hilic_pos_927_465.32182_2.511		23	M+17	0	M09	Unlabeled	Liver	DSS	465.322	466.329	2.485	100	0	0	255694	[M+H]+1
04_hilic_pos_927_465.32182_2.511		23	M+18	0	M09	Unlabeled	Liver	DSS	465.322	466.329	2.485	100	0	0	255694	[M+H]+1
04_hilic_pos_927_465.32182_2.511		23	M+19	0	M09	Unlabeled	Liver	DSS	465.322	466.329	2.485	100	0	0	255694	[M+H]+1
04_hilic_pos_927_465.32182_2.511		23	M+20	0	M09	Unlabeled	Liver	DSS	465.322	466.329	2.485	100	0	0	255694	[M+H]+1
04_hilic_pos_927_465.32182_2.511		23	M+21	0	M09	Unlabeled	Liver	DSS	465.322	466.329	2.485	100	0	0	255694	[M+H]+1
04_hilic_pos_927_465.32182_2.511		23	M+22	0	M09	Unlabeled	Liver	DSS	465.322	466.329	2.485	100	0	0	255694	[M+H]+1
04_hilic_pos_927_465.32182_2.511		23	M+23	0	M09	Unlabeled	Liver	DSS	465.322	466.329	2.485	100	0	0	255694	[M+H]+1
04_hilic_pos_927_465.32182_2.511		23	M+24	NA	M09	Unlabeled	Liver	DSS	465.322	466.329	2.485	100	0	0	255694	[M+H]+1
04_hilic_pos_927_465.32182_2.511		23	M	100	M10	Unlabeled	Liver	DSS	465.322	466.329	2.512	100	0	0	85349.3	[M+H]+1
04_hilic_pos_927_465.32182_2.511		23	M+1	0	M10	Unlabeled	Liver	DSS	465.322	466.329	2.512	100	0	0	85349.3	[M+H]+1
04_hilic_pos_927_465.32182_2.511		23	M+2	0	M10	Unlabeled	Liver	DSS	465.322	466.329	2.512	100	0	0	85349.3	[M+H]+1
04_hilic_pos_927_465.32182_2.511		23	M+3	0	M10	Unlabeled	Liver	DSS	465.322	466.329	2.512	100	0	0	85349.3	[M+H]+1
04_hilic_pos_927_465.32182_2.511		23	M+4	0	M10	Unlabeled	Liver	DSS	465.322	466.329	2.512	100	0	0	85349.3	[M+H]+1
04_hilic_pos_927_465.32182_2.511		23	M+5	0	M10	Unlabeled	Liver	DSS	465.322	466.329	2.512	100	0	0	85349.3	[M+H]+1
04_hilic_pos_927_465.32182_2.511		23	M+6	0	M10	Unlabeled	Liver	DSS	465.322	466.329	2.512	100	0	0	85349.3	[M+H]+1
04_hilic_pos_927_465.32182_2.511		23	M+7	0	M10	Unlabeled	Liver	DSS	465.322	466.329	2.512	100	0	0	85349.3	[M+H]+1
04_hilic_pos_927_465.32182_2.511		23	M+8	0	M10	Unlabeled	Liver	DSS	465.322	466.329	2.512	100	0	0	85349.3	[M+H]+1
04_hilic_pos_927_465.32182_2.511		23	M+9	0	M10	Unlabeled	Liver	DSS	465.322	466.329	2.512	100	0	0	85349.3	[M+H]+1
04_hilic_pos_927_465.32182_2.511		23	M+10	0	M10	Unlabeled	Liver	DSS	465.322	466.329	2.512	100	0	0	85349.3	[M+H]+1
04_hilic_pos_927_465.32182_2.511		23	M+11	0	M10	Unlabeled	Liver	DSS	465.322	466.329	2.512	100	0	0	85349.3	[M+H]+1
04_hilic_pos_927_465.32182_2.511		23	M+12	0	M10	Unlabeled	Liver	DSS	465.322	466.329	2.512	100	0	0	85349.3	[M+H]+1
04_hilic_pos_927_465.32182_2.511		23	M+13	0	M10	Unlabeled	Liver	DSS	465.322	466.329	2.512	100	0	0	85349.3	[M+H]+1
04_hilic_pos_927_465.32182_2.511		23	M+14	0	M10	Unlabeled	Liver	DSS	465.322	466.329	2.512	100	0	0	85349.3	[M+H]+1
04_hilic_pos_927_465.32182_2.511		23	M+15	0	M10	Unlabeled	Liver	DSS	465.322	466.329	2.512	100	0	0	85349.3	[M+H]+1
04_hilic_pos_927_465.32182_2.511		23	M+16	0	M10	Unlabeled	Liver	DSS	465.322	466.329	2.512	100	0	0	85349.3	[M+H]+1
04_hilic_pos_927_465.32182_2.511		23	M+17	0	M10	Unlabeled	Liver	DSS	465.322	466.329	2.512	100	0	0	85349.3	[M+H]+1
04_hilic_pos_927_465.32182_2.511		23	M+18	0	M10	Unlabeled	Liver	DSS	465.322	466.329	2.512	100	0	0	85349.3	[M+H]+1
04_hilic_pos_927_465.32182_2.511		23	M+19	0	M10	Unlabeled	Liver	DSS	465.322	466.329	2.512	100	0	0	85349.3	[M+H]+1
04_hilic_pos_927_465.32182_2.511		23	M+20	0	M10	Unlabeled	Liver	DSS	465.322	466.329	2.512	100	0	0	85349.3	[M+H]+1
04_hilic_pos_927_465.32182_2.511		23	M+21	0	M10	Unlabeled	Liver	DSS	465.322	466.329	2.512	100	0	0	85349.3	[M+H]+1
04_hilic_pos_927_465.32182_2.511		23	M+22	0	M10	Unlabeled	Liver	DSS	465.322	466.329	2.512	100	0	0	85349.3	[M+H]+1
04_hilic_pos_927_465.32182_2.511		23	M+23	0	M10	Unlabeled	Liver	DSS	465.322	466.329	2.512	100	0	0	85349.3	[M+H]+1
04_hilic_pos_927_465.32182_2.511		23	M+24	NA	M10	Unlabeled	Liver	DSS	465.322	466.329	2.512	100	0	0	85349.3	[M+H]+1
04_hilic_pos_927_465.32182_2.511		23	M	100	M11	Unlabeled	Liver	DSS	465.322	466.329	2.505	100	0	0	508601	[M+H]+1
04_hilic_pos_927_465.32182_2.511		23	M+1	0	M11	Unlabeled	Liver	DSS	465.322	466.329	2.505	100	0	0	508601	[M+H]+1
04_hilic_pos_927_465.32182_2.511		23	M+2	0	M11	Unlabeled	Liver	DSS	465.322	466.329	2.505	100	0	0	508601	[M+H]+1
04_hilic_pos_927_465.32182_2.511		23	M+3	0	M11	Unlabeled	Liver	DSS	465.322	466.329	2.505	100	0	0	508601	[M+H]+1
04_hilic_pos_927_465.32182_2.511		23	M+4	0	M11	Unlabeled	Liver	DSS	465.322	466.329	2.505	100	0	0	508601	[M+H]+1
04_hilic_pos_927_465.32182_2.511		23	M+5	0	M11	Unlabeled	Liver	DSS	465.322	466.329	2.505	100	0	0	508601	[M+H]+1
04_hilic_pos_927_465.32182_2.511		23	M+6	0	M11	Unlabeled	Liver	DSS	465.322	466.329	2.505	100	0	0	508601	[M+H]+1
04_hilic_pos_927_465.32182_2.511		23	M+7	0	M11	Unlabeled	Liver	DSS	465.322	466.329	2.505	100	0	0	508601	[M+H]+1
04_hilic_pos_927_465.32182_2.511		23	M+8	0	M11	Unlabeled	Liver	DSS	465.322	466.329	2.505	100	0	0	508601	[M+H]+1
04_hilic_pos_927_465.32182_2.511		23	M+9	0	M11	Unlabeled	Liver	DSS	465.322	466.329	2.505	100	0	0	508601	[M+H]+1
04_hilic_pos_927_465.32182_2.511		23	M+10	0	M11	Unlabeled	Liver	DSS	465.322	466.329	2.505	100	0	0	508601	[M+H]+1
04_hilic_pos_927_465.32182_2.511		23	M+11	0	M11	Unlabeled	Liver	DSS	465.322	466.329	2.505	100	0	0	508601	[M+H]+1
04_hilic_pos_927_465.32182_2.511		23	M+12	0	M11	Unlabeled	Liver	DSS	465.322	466.329	2.505	100	0	0	508601	[M+H]+1
04_hilic_pos_927_465.32182_2.511		23	M+13	0	M11	Unlabeled	Liver	DSS	465.322	466.329	2.505	100	0	0	508601	[M+H]+1
04_hilic_pos_927_465.32182_2.511		23	M+14	0	M11	Unlabeled	Liver	DSS	465.322	466.329	2.505	100	0	0	508601	[M+H]+1
04_hilic_pos_927_465.32182_2.511		23	M+15	0	M11	Unlabeled	Liver	DSS	465.322	466.329	2.505	100	0	0	508601	[M+H]+1
04_hilic_pos_927_465.32182_2.511		23	M+16	0	M11	Unlabeled	Liver	DSS	465.322	466.329	2.505	100	0	0	508601	[M+H]+1
04_hilic_pos_927_465.32182_2.511		23	M+17	0	M11	Unlabeled	Liver	DSS	465.322	466.329	2.505	100	0	0	508601	[M+H]+1
04_hilic_pos_927_465.32182_2.511		23	M+18	0	M11	Unlabeled	Liver	DSS	465.322	466.329	2.505	100	0	0	508601	[M+H]+1
04_hilic_pos_927_465.32182_2.511		23	M+19	0	M11	Unlabeled	Liver	DSS	465.322	466.329	2.505	100	0	0	508601	[M+H]+1
04_hilic_pos_927_465.32182_2.511		23	M+20	0	M11	Unlabeled	Liver	DSS	465.322	466.329	2.505	100	0	0	508601	[M+H]+1
04_hilic_pos_927_465.32182_2.511		23	M+21	0	M11	Unlabeled	Liver	DSS	465.322	466.329	2.505	100	0	0	508601	[M+H]+1
04_hilic_pos_927_465.32182_2.511		23	M+22	0	M11	Unlabeled	Liver	DSS	465.322	466.329	2.505	100	0	0	508601	[M+H]+1
04_hilic_pos_927_465.32182_2.511		23	M+23	0	M11	Unlabeled	Liver	DSS	465.322	466.329	2.505	100	0	0	508601	[M+H]+1
04_hilic_pos_927_465.32182_2.511		23	M+24	NA	M11	Unlabeled	Liver	DSS	465.322	466.329	2.505	100	0	0	508601	[M+H]+1
04_hilic_pos_927_465.32182_2.511		23	M	99.6069	M12	Unlabeled	Liver	DSS	465.322	466.329	2.52	100	0.0170898	0	61809.9	[M+H]+1
04_hilic_pos_927_465.32182_2.511		23	M+1	0.393065	M12	Unlabeled	Liver	DSS	465.322	466.329	2.52	100	0.0170898	0	61809.9	[M+H]+1
04_hilic_pos_927_465.32182_2.511		23	M+2	0	M12	Unlabeled	Liver	DSS	465.322	466.329	2.52	100	0.0170898	0	61809.9	[M+H]+1
04_hilic_pos_927_465.32182_2.511		23	M+3	0	M12	Unlabeled	Liver	DSS	465.322	466.329	2.52	100	0.0170898	0	61809.9	[M+H]+1
04_hilic_pos_927_465.32182_2.511		23	M+4	0	M12	Unlabeled	Liver	DSS	465.322	466.329	2.52	100	0.0170898	0	61809.9	[M+H]+1
04_hilic_pos_927_465.32182_2.511		23	M+5	0	M12	Unlabeled	Liver	DSS	465.322	466.329	2.52	100	0.0170898	0	61809.9	[M+H]+1
04_hilic_pos_927_465.32182_2.511		23	M+6	0	M12	Unlabeled	Liver	DSS	465.322	466.329	2.52	100	0.0170898	0	61809.9	[M+H]+1
04_hilic_pos_927_465.32182_2.511		23	M+7	0	M12	Unlabeled	Liver	DSS	465.322	466.329	2.52	100	0.0170898	0	61809.9	[M+H]+1
04_hilic_pos_927_465.32182_2.511		23	M+8	0	M12	Unlabeled	Liver	DSS	465.322	466.329	2.52	100	0.0170898	0	61809.9	[M+H]+1
04_hilic_pos_927_465.32182_2.511		23	M+9	0	M12	Unlabeled	Liver	DSS	465.322	466.329	2.52	100	0.0170898	0	61809.9	[M+H]+1
04_hilic_pos_927_465.32182_2.511		23	M+10	0	M12	Unlabeled	Liver	DSS	465.322	466.329	2.52	100	0.0170898	0	61809.9	[M+H]+1
04_hilic_pos_927_465.32182_2.511		23	M+11	0	M12	Unlabeled	Liver	DSS	465.322	466.329	2.52	100	0.0170898	0	61809.9	[M+H]+1
04_hilic_pos_927_465.32182_2.511		23	M+12	0	M12	Unlabeled	Liver	DSS	465.322	466.329	2.52	100	0.0170898	0	61809.9	[M+H]+1
04_hilic_pos_927_465.32182_2.511		23	M+13	0	M12	Unlabeled	Liver	DSS	465.322	466.329	2.52	100	0.0170898	0	61809.9	[M+H]+1
04_hilic_pos_927_465.32182_2.511		23	M+14	0	M12	Unlabeled	Liver	DSS	465.322	466.329	2.52	100	0.0170898	0	61809.9	[M+H]+1
04_hilic_pos_927_465.32182_2.511		23	M+15	0	M12	Unlabeled	Liver	DSS	465.322	466.329	2.52	100	0.0170898	0	61809.9	[M+H]+1
04_hilic_pos_927_465.32182_2.511		23	M+16	0	M12	Unlabeled	Liver	DSS	465.322	466.329	2.52	100	0.0170898	0	61809.9	[M+H]+1
04_hilic_pos_927_465.32182_2.511		23	M+17	0	M12	Unlabeled	Liver	DSS	465.322	466.329	2.52	100	0.0170898	0	61809.9	[M+H]+1
04_hilic_pos_927_465.32182_2.511		23	M+18	0	M12	Unlabeled	Liver	DSS	465.322	466.329	2.52	100	0.0170898	0	61809.9	[M+H]+1
04_hilic_pos_927_465.32182_2.511		23	M+19	0	M12	Unlabeled	Liver	DSS	465.322	466.329	2.52	100	0.0170898	0	61809.9	[M+H]+1
04_hilic_pos_927_465.32182_2.511		23	M+20	0	M12	Unlabeled	Liver	DSS	465.322	466.329	2.52	100	0.0170898	0	61809.9	[M+H]+1
04_hilic_pos_927_465.32182_2.511		23	M+21	0	M12	Unlabeled	Liver	DSS	465.322	466.329	2.52	100	0.0170898	0	61809.9	[M+H]+1
04_hilic_pos_927_465.32182_2.511		23	M+22	0	M12	Unlabeled	Liver	DSS	465.322	466.329	2.52	100	0.0170898	0	61809.9	[M+H]+1
04_hilic_pos_927_465.32182_2.511		23	M+23	0	M12	Unlabeled	Liver	DSS	465.322	466.329	2.52	100	0.0170898	0	61809.9	[M+H]+1
04_hilic_pos_927_465.32182_2.511		23	M+24	NA	M12	Unlabeled	Liver	DSS	465.322	466.329	2.52	100	0.0170898	0	61809.9	[M+H]+1
04_hilic_pos_927_465.32182_2.511		23	M	100	M13	C13	Liver	Water	465.322	466.329	2.497	100	0	0	95606	[M+H]+1
04_hilic_pos_927_465.32182_2.511		23	M+1	0	M13	C13	Liver	Water	465.322	466.329	2.497	100	0	0	95606	[M+H]+1
04_hilic_pos_927_465.32182_2.511		23	M+2	0	M13	C13	Liver	Water	465.322	466.329	2.497	100	0	0	95606	[M+H]+1
04_hilic_pos_927_465.32182_2.511		23	M+3	0	M13	C13	Liver	Water	465.322	466.329	2.497	100	0	0	95606	[M+H]+1
04_hilic_pos_927_465.32182_2.511		23	M+4	0	M13	C13	Liver	Water	465.322	466.329	2.497	100	0	0	95606	[M+H]+1
04_hilic_pos_927_465.32182_2.511		23	M+5	0	M13	C13	Liver	Water	465.322	466.329	2.497	100	0	0	95606	[M+H]+1
04_hilic_pos_927_465.32182_2.511		23	M+6	0	M13	C13	Liver	Water	465.322	466.329	2.497	100	0	0	95606	[M+H]+1
04_hilic_pos_927_465.32182_2.511		23	M+7	0	M13	C13	Liver	Water	465.322	466.329	2.497	100	0	0	95606	[M+H]+1
04_hilic_pos_927_465.32182_2.511		23	M+8	0	M13	C13	Liver	Water	465.322	466.329	2.497	100	0	0	95606	[M+H]+1
04_hilic_pos_927_465.32182_2.511		23	M+9	0	M13	C13	Liver	Water	465.322	466.329	2.497	100	0	0	95606	[M+H]+1
04_hilic_pos_927_465.32182_2.511		23	M+10	0	M13	C13	Liver	Water	465.322	466.329	2.497	100	0	0	95606	[M+H]+1
04_hilic_pos_927_465.32182_2.511		23	M+11	0	M13	C13	Liver	Water	465.322	466.329	2.497	100	0	0	95606	[M+H]+1
04_hilic_pos_927_465.32182_2.511		23	M+12	0	M13	C13	Liver	Water	465.322	466.329	2.497	100	0	0	95606	[M+H]+1
04_hilic_pos_927_465.32182_2.511		23	M+13	0	M13	C13	Liver	Water	465.322	466.329	2.497	100	0	0	95606	[M+H]+1
04_hilic_pos_927_465.32182_2.511		23	M+14	0	M13	C13	Liver	Water	465.322	466.329	2.497	100	0	0	95606	[M+H]+1
04_hilic_pos_927_465.32182_2.511		23	M+15	0	M13	C13	Liver	Water	465.322	466.329	2.497	100	0	0	95606	[M+H]+1
04_hilic_pos_927_465.32182_2.511		23	M+16	0	M13	C13	Liver	Water	465.322	466.329	2.497	100	0	0	95606	[M+H]+1
04_hilic_pos_927_465.32182_2.511		23	M+17	0	M13	C13	Liver	Water	465.322	466.329	2.497	100	0	0	95606	[M+H]+1
04_hilic_pos_927_465.32182_2.511		23	M+18	0	M13	C13	Liver	Water	465.322	466.329	2.497	100	0	0	95606	[M+H]+1
04_hilic_pos_927_465.32182_2.511		23	M+19	0	M13	C13	Liver	Water	465.322	466.329	2.497	100	0	0	95606	[M+H]+1
04_hilic_pos_927_465.32182_2.511		23	M+20	0	M13	C13	Liver	Water	465.322	466.329	2.497	100	0	0	95606	[M+H]+1
04_hilic_pos_927_465.32182_2.511		23	M+21	0	M13	C13	Liver	Water	465.322	466.329	2.497	100	0	0	95606	[M+H]+1
04_hilic_pos_927_465.32182_2.511		23	M+22	0	M13	C13	Liver	Water	465.322	466.329	2.497	100	0	0	95606	[M+H]+1
04_hilic_pos_927_465.32182_2.511		23	M+23	0	M13	C13	Liver	Water	465.322	466.329	2.497	100	0	0	95606	[M+H]+1
04_hilic_pos_927_465.32182_2.511		23	M+24	NA	M13	C13	Liver	Water	465.322	466.329	2.497	100	0	0	95606	[M+H]+1
04_hilic_pos_927_465.32182_2.511		23	M	100	M14	C13	Liver	Water	465.322	466.329	2.503	100	0	0	44055.5	[M+H]+1
04_hilic_pos_927_465.32182_2.511		23	M+1	0	M14	C13	Liver	Water	465.322	466.329	2.503	100	0	0	44055.5	[M+H]+1
04_hilic_pos_927_465.32182_2.511		23	M+2	0	M14	C13	Liver	Water	465.322	466.329	2.503	100	0	0	44055.5	[M+H]+1
04_hilic_pos_927_465.32182_2.511		23	M+3	0	M14	C13	Liver	Water	465.322	466.329	2.503	100	0	0	44055.5	[M+H]+1
04_hilic_pos_927_465.32182_2.511		23	M+4	0	M14	C13	Liver	Water	465.322	466.329	2.503	100	0	0	44055.5	[M+H]+1
04_hilic_pos_927_465.32182_2.511		23	M+5	0	M14	C13	Liver	Water	465.322	466.329	2.503	100	0	0	44055.5	[M+H]+1
04_hilic_pos_927_465.32182_2.511		23	M+6	0	M14	C13	Liver	Water	465.322	466.329	2.503	100	0	0	44055.5	[M+H]+1
04_hilic_pos_927_465.32182_2.511		23	M+7	0	M14	C13	Liver	Water	465.322	466.329	2.503	100	0	0	44055.5	[M+H]+1
04_hilic_pos_927_465.32182_2.511		23	M+8	0	M14	C13	Liver	Water	465.322	466.329	2.503	100	0	0	44055.5	[M+H]+1
04_hilic_pos_927_465.32182_2.511		23	M+9	0	M14	C13	Liver	Water	465.322	466.329	2.503	100	0	0	44055.5	[M+H]+1
04_hilic_pos_927_465.32182_2.511		23	M+10	0	M14	C13	Liver	Water	465.322	466.329	2.503	100	0	0	44055.5	[M+H]+1
04_hilic_pos_927_465.32182_2.511		23	M+11	0	M14	C13	Liver	Water	465.322	466.329	2.503	100	0	0	44055.5	[M+H]+1
04_hilic_pos_927_465.32182_2.511		23	M+12	0	M14	C13	Liver	Water	465.322	466.329	2.503	100	0	0	44055.5	[M+H]+1
04_hilic_pos_927_465.32182_2.511		23	M+13	0	M14	C13	Liver	Water	465.322	466.329	2.503	100	0	0	44055.5	[M+H]+1
04_hilic_pos_927_465.32182_2.511		23	M+14	0	M14	C13	Liver	Water	465.322	466.329	2.503	100	0	0	44055.5	[M+H]+1
04_hilic_pos_927_465.32182_2.511		23	M+15	0	M14	C13	Liver	Water	465.322	466.329	2.503	100	0	0	44055.5	[M+H]+1
04_hilic_pos_927_465.32182_2.511		23	M+16	0	M14	C13	Liver	Water	465.322	466.329	2.503	100	0	0	44055.5	[M+H]+1
04_hilic_pos_927_465.32182_2.511		23	M+17	0	M14	C13	Liver	Water	465.322	466.329	2.503	100	0	0	44055.5	[M+H]+1
04_hilic_pos_927_465.32182_2.511		23	M+18	0	M14	C13	Liver	Water	465.322	466.329	2.503	100	0	0	44055.5	[M+H]+1
04_hilic_pos_927_465.32182_2.511		23	M+19	0	M14	C13	Liver	Water	465.322	466.329	2.503	100	0	0	44055.5	[M+H]+1
04_hilic_pos_927_465.32182_2.511		23	M+20	0	M14	C13	Liver	Water	465.322	466.329	2.503	100	0	0	44055.5	[M+H]+1
04_hilic_pos_927_465.32182_2.511		23	M+21	0	M14	C13	Liver	Water	465.322	466.329	2.503	100	0	0	44055.5	[M+H]+1
04_hilic_pos_927_465.32182_2.511		23	M+22	0	M14	C13	Liver	Water	465.322	466.329	2.503	100	0	0	44055.5	[M+H]+1
04_hilic_pos_927_465.32182_2.511		23	M+23	0	M14	C13	Liver	Water	465.322	466.329	2.503	100	0	0	44055.5	[M+H]+1
04_hilic_pos_927_465.32182_2.511		23	M+24	NA	M14	C13	Liver	Water	465.322	466.329	2.503	100	0	0	44055.5	[M+H]+1
04_hilic_pos_927_465.32182_2.511		23	M	100	M15	C13	Liver	Water	465.322	466.329	2.505	100	0	0	40349.1	[M+H]+1
04_hilic_pos_927_465.32182_2.511		23	M+1	0	M15	C13	Liver	Water	465.322	466.329	2.505	100	0	0	40349.1	[M+H]+1
04_hilic_pos_927_465.32182_2.511		23	M+2	0	M15	C13	Liver	Water	465.322	466.329	2.505	100	0	0	40349.1	[M+H]+1
04_hilic_pos_927_465.32182_2.511		23	M+3	0	M15	C13	Liver	Water	465.322	466.329	2.505	100	0	0	40349.1	[M+H]+1
04_hilic_pos_927_465.32182_2.511		23	M+4	0	M15	C13	Liver	Water	465.322	466.329	2.505	100	0	0	40349.1	[M+H]+1
04_hilic_pos_927_465.32182_2.511		23	M+5	0	M15	C13	Liver	Water	465.322	466.329	2.505	100	0	0	40349.1	[M+H]+1
04_hilic_pos_927_465.32182_2.511		23	M+6	0	M15	C13	Liver	Water	465.322	466.329	2.505	100	0	0	40349.1	[M+H]+1
04_hilic_pos_927_465.32182_2.511		23	M+7	0	M15	C13	Liver	Water	465.322	466.329	2.505	100	0	0	40349.1	[M+H]+1
04_hilic_pos_927_465.32182_2.511		23	M+8	0	M15	C13	Liver	Water	465.322	466.329	2.505	100	0	0	40349.1	[M+H]+1
04_hilic_pos_927_465.32182_2.511		23	M+9	0	M15	C13	Liver	Water	465.322	466.329	2.505	100	0	0	40349.1	[M+H]+1
04_hilic_pos_927_465.32182_2.511		23	M+10	0	M15	C13	Liver	Water	465.322	466.329	2.505	100	0	0	40349.1	[M+H]+1
04_hilic_pos_927_465.32182_2.511		23	M+11	0	M15	C13	Liver	Water	465.322	466.329	2.505	100	0	0	40349.1	[M+H]+1
04_hilic_pos_927_465.32182_2.511		23	M+12	0	M15	C13	Liver	Water	465.322	466.329	2.505	100	0	0	40349.1	[M+H]+1
04_hilic_pos_927_465.32182_2.511		23	M+13	0	M15	C13	Liver	Water	465.322	466.329	2.505	100	0	0	40349.1	[M+H]+1
04_hilic_pos_927_465.32182_2.511		23	M+14	0	M15	C13	Liver	Water	465.322	466.329	2.505	100	0	0	40349.1	[M+H]+1
04_hilic_pos_927_465.32182_2.511		23	M+15	0	M15	C13	Liver	Water	465.322	466.329	2.505	100	0	0	40349.1	[M+H]+1
04_hilic_pos_927_465.32182_2.511		23	M+16	0	M15	C13	Liver	Water	465.322	466.329	2.505	100	0	0	40349.1	[M+H]+1
04_hilic_pos_927_465.32182_2.511		23	M+17	0	M15	C13	Liver	Water	465.322	466.329	2.505	100	0	0	40349.1	[M+H]+1
04_hilic_pos_927_465.32182_2.511		23	M+18	0	M15	C13	Liver	Water	465.322	466.329	2.505	100	0	0	40349.1	[M+H]+1
04_hilic_pos_927_465.32182_2.511		23	M+19	0	M15	C13	Liver	Water	465.322	466.329	2.505	100	0	0	40349.1	[M+H]+1
04_hilic_pos_927_465.32182_2.511		23	M+20	0	M15	C13	Liver	Water	465.322	466.329	2.505	100	0	0	40349.1	[M+H]+1
04_hilic_pos_927_465.32182_2.511		23	M+21	0	M15	C13	Liver	Water	465.322	466.329	2.505	100	0	0	40349.1	[M+H]+1
04_hilic_pos_927_465.32182_2.511		23	M+22	0	M15	C13	Liver	Water	465.322	466.329	2.505	100	0	0	40349.1	[M+H]+1
04_hilic_pos_927_465.32182_2.511		23	M+23	0	M15	C13	Liver	Water	465.322	466.329	2.505	100	0	0	40349.1	[M+H]+1
04_hilic_pos_927_465.32182_2.511		23	M+24	NA	M15	C13	Liver	Water	465.322	466.329	2.505	100	0	0	40349.1	[M+H]+1
04_hilic_pos_927_465.32182_2.511		23	M	98.5688	M16	C13	Liver	Water	465.322	466.329	2.493	100	0.0622244	0	70945.9	[M+H]+1
04_hilic_pos_927_465.32182_2.511		23	M+1	1.43116	M16	C13	Liver	Water	465.322	466.329	2.493	100	0.0622244	0	70945.9	[M+H]+1
04_hilic_pos_927_465.32182_2.511		23	M+2	0	M16	C13	Liver	Water	465.322	466.329	2.493	100	0.0622244	0	70945.9	[M+H]+1
04_hilic_pos_927_465.32182_2.511		23	M+3	0	M16	C13	Liver	Water	465.322	466.329	2.493	100	0.0622244	0	70945.9	[M+H]+1
04_hilic_pos_927_465.32182_2.511		23	M+4	0	M16	C13	Liver	Water	465.322	466.329	2.493	100	0.0622244	0	70945.9	[M+H]+1
04_hilic_pos_927_465.32182_2.511		23	M+5	0	M16	C13	Liver	Water	465.322	466.329	2.493	100	0.0622244	0	70945.9	[M+H]+1
04_hilic_pos_927_465.32182_2.511		23	M+6	0	M16	C13	Liver	Water	465.322	466.329	2.493	100	0.0622244	0	70945.9	[M+H]+1
04_hilic_pos_927_465.32182_2.511		23	M+7	0	M16	C13	Liver	Water	465.322	466.329	2.493	100	0.0622244	0	70945.9	[M+H]+1
04_hilic_pos_927_465.32182_2.511		23	M+8	0	M16	C13	Liver	Water	465.322	466.329	2.493	100	0.0622244	0	70945.9	[M+H]+1
04_hilic_pos_927_465.32182_2.511		23	M+9	0	M16	C13	Liver	Water	465.322	466.329	2.493	100	0.0622244	0	70945.9	[M+H]+1
04_hilic_pos_927_465.32182_2.511		23	M+10	0	M16	C13	Liver	Water	465.322	466.329	2.493	100	0.0622244	0	70945.9	[M+H]+1
04_hilic_pos_927_465.32182_2.511		23	M+11	0	M16	C13	Liver	Water	465.322	466.329	2.493	100	0.0622244	0	70945.9	[M+H]+1
04_hilic_pos_927_465.32182_2.511		23	M+12	0	M16	C13	Liver	Water	465.322	466.329	2.493	100	0.0622244	0	70945.9	[M+H]+1
04_hilic_pos_927_465.32182_2.511		23	M+13	0	M16	C13	Liver	Water	465.322	466.329	2.493	100	0.0622244	0	70945.9	[M+H]+1
04_hilic_pos_927_465.32182_2.511		23	M+14	0	M16	C13	Liver	Water	465.322	466.329	2.493	100	0.0622244	0	70945.9	[M+H]+1
04_hilic_pos_927_465.32182_2.511		23	M+15	0	M16	C13	Liver	Water	465.322	466.329	2.493	100	0.0622244	0	70945.9	[M+H]+1
04_hilic_pos_927_465.32182_2.511		23	M+16	0	M16	C13	Liver	Water	465.322	466.329	2.493	100	0.0622244	0	70945.9	[M+H]+1
04_hilic_pos_927_465.32182_2.511		23	M+17	0	M16	C13	Liver	Water	465.322	466.329	2.493	100	0.0622244	0	70945.9	[M+H]+1
04_hilic_pos_927_465.32182_2.511		23	M+18	0	M16	C13	Liver	Water	465.322	466.329	2.493	100	0.0622244	0	70945.9	[M+H]+1
04_hilic_pos_927_465.32182_2.511		23	M+19	0	M16	C13	Liver	Water	465.322	466.329	2.493	100	0.0622244	0	70945.9	[M+H]+1
04_hilic_pos_927_465.32182_2.511		23	M+20	0	M16	C13	Liver	Water	465.322	466.329	2.493	100	0.0622244	0	70945.9	[M+H]+1
04_hilic_pos_927_465.32182_2.511		23	M+21	0	M16	C13	Liver	Water	465.322	466.329	2.493	100	0.0622244	0	70945.9	[M+H]+1
04_hilic_pos_927_465.32182_2.511		23	M+22	0	M16	C13	Liver	Water	465.322	466.329	2.493	100	0.0622244	0	70945.9	[M+H]+1
04_hilic_pos_927_465.32182_2.511		23	M+23	0	M16	C13	Liver	Water	465.322	466.329	2.493	100	0.0622244	0	70945.9	[M+H]+1
04_hilic_pos_927_465.32182_2.511		23	M+24	NA	M16	C13	Liver	Water	465.322	466.329	2.493	100	0.0622244	0	70945.9	[M+H]+1
04_hilic_pos_927_465.32182_2.511		23	M	100	M17	C13	Liver	Water	465.322	466.329	2.464	85.65	0	0	66521.4	[M+H]+1
04_hilic_pos_927_465.32182_2.511		23	M+1	0	M17	C13	Liver	Water	465.322	466.329	2.464	85.65	0	0	66521.4	[M+H]+1
04_hilic_pos_927_465.32182_2.511		23	M+2	0	M17	C13	Liver	Water	465.322	466.329	2.464	85.65	0	0	66521.4	[M+H]+1
04_hilic_pos_927_465.32182_2.511		23	M+3	0	M17	C13	Liver	Water	465.322	466.329	2.464	85.65	0	0	66521.4	[M+H]+1
04_hilic_pos_927_465.32182_2.511		23	M+4	0	M17	C13	Liver	Water	465.322	466.329	2.464	85.65	0	0	66521.4	[M+H]+1
04_hilic_pos_927_465.32182_2.511		23	M+5	0	M17	C13	Liver	Water	465.322	466.329	2.464	85.65	0	0	66521.4	[M+H]+1
04_hilic_pos_927_465.32182_2.511		23	M+6	0	M17	C13	Liver	Water	465.322	466.329	2.464	85.65	0	0	66521.4	[M+H]+1
04_hilic_pos_927_465.32182_2.511		23	M+7	0	M17	C13	Liver	Water	465.322	466.329	2.464	85.65	0	0	66521.4	[M+H]+1
04_hilic_pos_927_465.32182_2.511		23	M+8	0	M17	C13	Liver	Water	465.322	466.329	2.464	85.65	0	0	66521.4	[M+H]+1
04_hilic_pos_927_465.32182_2.511		23	M+9	0	M17	C13	Liver	Water	465.322	466.329	2.464	85.65	0	0	66521.4	[M+H]+1
04_hilic_pos_927_465.32182_2.511		23	M+10	0	M17	C13	Liver	Water	465.322	466.329	2.464	85.65	0	0	66521.4	[M+H]+1
04_hilic_pos_927_465.32182_2.511		23	M+11	0	M17	C13	Liver	Water	465.322	466.329	2.464	85.65	0	0	66521.4	[M+H]+1
04_hilic_pos_927_465.32182_2.511		23	M+12	0	M17	C13	Liver	Water	465.322	466.329	2.464	85.65	0	0	66521.4	[M+H]+1
04_hilic_pos_927_465.32182_2.511		23	M+13	0	M17	C13	Liver	Water	465.322	466.329	2.464	85.65	0	0	66521.4	[M+H]+1
04_hilic_pos_927_465.32182_2.511		23	M+14	0	M17	C13	Liver	Water	465.322	466.329	2.464	85.65	0	0	66521.4	[M+H]+1
04_hilic_pos_927_465.32182_2.511		23	M+15	0	M17	C13	Liver	Water	465.322	466.329	2.464	85.65	0	0	66521.4	[M+H]+1
04_hilic_pos_927_465.32182_2.511		23	M+16	0	M17	C13	Liver	Water	465.322	466.329	2.464	85.65	0	0	66521.4	[M+H]+1
04_hilic_pos_927_465.32182_2.511		23	M+17	0	M17	C13	Liver	Water	465.322	466.329	2.464	85.65	0	0	66521.4	[M+H]+1
04_hilic_pos_927_465.32182_2.511		23	M+18	0	M17	C13	Liver	Water	465.322	466.329	2.464	85.65	0	0	66521.4	[M+H]+1
04_hilic_pos_927_465.32182_2.511		23	M+19	0	M17	C13	Liver	Water	465.322	466.329	2.464	85.65	0	0	66521.4	[M+H]+1
04_hilic_pos_927_465.32182_2.511		23	M+20	0	M17	C13	Liver	Water	465.322	466.329	2.464	85.65	0	0	66521.4	[M+H]+1
04_hilic_pos_927_465.32182_2.511		23	M+21	0	M17	C13	Liver	Water	465.322	466.329	2.464	85.65	0	0	66521.4	[M+H]+1
04_hilic_pos_927_465.32182_2.511		23	M+22	0	M17	C13	Liver	Water	465.322	466.329	2.464	85.65	0	0	66521.4	[M+H]+1
04_hilic_pos_927_465.32182_2.511		23	M+23	0	M17	C13	Liver	Water	465.322	466.329	2.464	85.65	0	0	66521.4	[M+H]+1
04_hilic_pos_927_465.32182_2.511		23	M+24	NA	M17	C13	Liver	Water	465.322	466.329	2.464	85.65	0	0	66521.4	[M+H]+1
04_hilic_pos_927_465.32182_2.511		23	M	99.2692	M18	C13	Liver	Water	465.322	466.329	2.509	100	0.0317747	0	78348.9	[M+H]+1
04_hilic_pos_927_465.32182_2.511		23	M+1	0.730819	M18	C13	Liver	Water	465.322	466.329	2.509	100	0.0317747	0	78348.9	[M+H]+1
04_hilic_pos_927_465.32182_2.511		23	M+2	0	M18	C13	Liver	Water	465.322	466.329	2.509	100	0.0317747	0	78348.9	[M+H]+1
04_hilic_pos_927_465.32182_2.511		23	M+3	0	M18	C13	Liver	Water	465.322	466.329	2.509	100	0.0317747	0	78348.9	[M+H]+1
04_hilic_pos_927_465.32182_2.511		23	M+4	0	M18	C13	Liver	Water	465.322	466.329	2.509	100	0.0317747	0	78348.9	[M+H]+1
04_hilic_pos_927_465.32182_2.511		23	M+5	0	M18	C13	Liver	Water	465.322	466.329	2.509	100	0.0317747	0	78348.9	[M+H]+1
04_hilic_pos_927_465.32182_2.511		23	M+6	0	M18	C13	Liver	Water	465.322	466.329	2.509	100	0.0317747	0	78348.9	[M+H]+1
04_hilic_pos_927_465.32182_2.511		23	M+7	0	M18	C13	Liver	Water	465.322	466.329	2.509	100	0.0317747	0	78348.9	[M+H]+1
04_hilic_pos_927_465.32182_2.511		23	M+8	0	M18	C13	Liver	Water	465.322	466.329	2.509	100	0.0317747	0	78348.9	[M+H]+1
04_hilic_pos_927_465.32182_2.511		23	M+9	0	M18	C13	Liver	Water	465.322	466.329	2.509	100	0.0317747	0	78348.9	[M+H]+1
04_hilic_pos_927_465.32182_2.511		23	M+10	0	M18	C13	Liver	Water	465.322	466.329	2.509	100	0.0317747	0	78348.9	[M+H]+1
04_hilic_pos_927_465.32182_2.511		23	M+11	0	M18	C13	Liver	Water	465.322	466.329	2.509	100	0.0317747	0	78348.9	[M+H]+1
04_hilic_pos_927_465.32182_2.511		23	M+12	0	M18	C13	Liver	Water	465.322	466.329	2.509	100	0.0317747	0	78348.9	[M+H]+1
04_hilic_pos_927_465.32182_2.511		23	M+13	0	M18	C13	Liver	Water	465.322	466.329	2.509	100	0.0317747	0	78348.9	[M+H]+1
04_hilic_pos_927_465.32182_2.511		23	M+14	0	M18	C13	Liver	Water	465.322	466.329	2.509	100	0.0317747	0	78348.9	[M+H]+1
04_hilic_pos_927_465.32182_2.511		23	M+15	0	M18	C13	Liver	Water	465.322	466.329	2.509	100	0.0317747	0	78348.9	[M+H]+1
04_hilic_pos_927_465.32182_2.511		23	M+16	0	M18	C13	Liver	Water	465.322	466.329	2.509	100	0.0317747	0	78348.9	[M+H]+1
04_hilic_pos_927_465.32182_2.511		23	M+17	0	M18	C13	Liver	Water	465.322	466.329	2.509	100	0.0317747	0	78348.9	[M+H]+1
04_hilic_pos_927_465.32182_2.511		23	M+18	0	M18	C13	Liver	Water	465.322	466.329	2.509	100	0.0317747	0	78348.9	[M+H]+1
04_hilic_pos_927_465.32182_2.511		23	M+19	0	M18	C13	Liver	Water	465.322	466.329	2.509	100	0.0317747	0	78348.9	[M+H]+1
04_hilic_pos_927_465.32182_2.511		23	M+20	0	M18	C13	Liver	Water	465.322	466.329	2.509	100	0.0317747	0	78348.9	[M+H]+1
04_hilic_pos_927_465.32182_2.511		23	M+21	0	M18	C13	Liver	Water	465.322	466.329	2.509	100	0.0317747	0	78348.9	[M+H]+1
04_hilic_pos_927_465.32182_2.511		23	M+22	0	M18	C13	Liver	Water	465.322	466.329	2.509	100	0.0317747	0	78348.9	[M+H]+1
04_hilic_pos_927_465.32182_2.511		23	M+23	0	M18	C13	Liver	Water	465.322	466.329	2.509	100	0.0317747	0	78348.9	[M+H]+1
04_hilic_pos_927_465.32182_2.511		23	M+24	NA	M18	C13	Liver	Water	465.322	466.329	2.509	100	0.0317747	0	78348.9	[M+H]+1
04_hilic_pos_927_465.32182_2.511		23	M	100	M19	C13	Liver	DSS	465.322	466.329	2.489	98.81	0	0	192815	[M+H]+1
04_hilic_pos_927_465.32182_2.511		23	M+1	0	M19	C13	Liver	DSS	465.322	466.329	2.489	98.81	0	0	192815	[M+H]+1
04_hilic_pos_927_465.32182_2.511		23	M+2	0	M19	C13	Liver	DSS	465.322	466.329	2.489	98.81	0	0	192815	[M+H]+1
04_hilic_pos_927_465.32182_2.511		23	M+3	0	M19	C13	Liver	DSS	465.322	466.329	2.489	98.81	0	0	192815	[M+H]+1
04_hilic_pos_927_465.32182_2.511		23	M+4	0	M19	C13	Liver	DSS	465.322	466.329	2.489	98.81	0	0	192815	[M+H]+1
04_hilic_pos_927_465.32182_2.511		23	M+5	0	M19	C13	Liver	DSS	465.322	466.329	2.489	98.81	0	0	192815	[M+H]+1
04_hilic_pos_927_465.32182_2.511		23	M+6	0	M19	C13	Liver	DSS	465.322	466.329	2.489	98.81	0	0	192815	[M+H]+1
04_hilic_pos_927_465.32182_2.511		23	M+7	0	M19	C13	Liver	DSS	465.322	466.329	2.489	98.81	0	0	192815	[M+H]+1
04_hilic_pos_927_465.32182_2.511		23	M+8	0	M19	C13	Liver	DSS	465.322	466.329	2.489	98.81	0	0	192815	[M+H]+1
04_hilic_pos_927_465.32182_2.511		23	M+9	0	M19	C13	Liver	DSS	465.322	466.329	2.489	98.81	0	0	192815	[M+H]+1
04_hilic_pos_927_465.32182_2.511		23	M+10	0	M19	C13	Liver	DSS	465.322	466.329	2.489	98.81	0	0	192815	[M+H]+1
04_hilic_pos_927_465.32182_2.511		23	M+11	0	M19	C13	Liver	DSS	465.322	466.329	2.489	98.81	0	0	192815	[M+H]+1
04_hilic_pos_927_465.32182_2.511		23	M+12	0	M19	C13	Liver	DSS	465.322	466.329	2.489	98.81	0	0	192815	[M+H]+1
04_hilic_pos_927_465.32182_2.511		23	M+13	0	M19	C13	Liver	DSS	465.322	466.329	2.489	98.81	0	0	192815	[M+H]+1
04_hilic_pos_927_465.32182_2.511		23	M+14	0	M19	C13	Liver	DSS	465.322	466.329	2.489	98.81	0	0	192815	[M+H]+1
04_hilic_pos_927_465.32182_2.511		23	M+15	0	M19	C13	Liver	DSS	465.322	466.329	2.489	98.81	0	0	192815	[M+H]+1
04_hilic_pos_927_465.32182_2.511		23	M+16	0	M19	C13	Liver	DSS	465.322	466.329	2.489	98.81	0	0	192815	[M+H]+1
04_hilic_pos_927_465.32182_2.511		23	M+17	0	M19	C13	Liver	DSS	465.322	466.329	2.489	98.81	0	0	192815	[M+H]+1
04_hilic_pos_927_465.32182_2.511		23	M+18	0	M19	C13	Liver	DSS	465.322	466.329	2.489	98.81	0	0	192815	[M+H]+1
04_hilic_pos_927_465.32182_2.511		23	M+19	0	M19	C13	Liver	DSS	465.322	466.329	2.489	98.81	0	0	192815	[M+H]+1
04_hilic_pos_927_465.32182_2.511		23	M+20	0	M19	C13	Liver	DSS	465.322	466.329	2.489	98.81	0	0	192815	[M+H]+1
04_hilic_pos_927_465.32182_2.511		23	M+21	0	M19	C13	Liver	DSS	465.322	466.329	2.489	98.81	0	0	192815	[M+H]+1
04_hilic_pos_927_465.32182_2.511		23	M+22	0	M19	C13	Liver	DSS	465.322	466.329	2.489	98.81	0	0	192815	[M+H]+1
04_hilic_pos_927_465.32182_2.511		23	M+23	0	M19	C13	Liver	DSS	465.322	466.329	2.489	98.81	0	0	192815	[M+H]+1
04_hilic_pos_927_465.32182_2.511		23	M+24	NA	M19	C13	Liver	DSS	465.322	466.329	2.489	98.81	0	0	192815	[M+H]+1
04_hilic_pos_927_465.32182_2.511		23	M	100	M20	C13	Liver	DSS	465.322	466.329	2.506	88.23	0	0	215507	[M+H]+1
04_hilic_pos_927_465.32182_2.511		23	M+1	0	M20	C13	Liver	DSS	465.322	466.329	2.506	88.23	0	0	215507	[M+H]+1
04_hilic_pos_927_465.32182_2.511		23	M+2	0	M20	C13	Liver	DSS	465.322	466.329	2.506	88.23	0	0	215507	[M+H]+1
04_hilic_pos_927_465.32182_2.511		23	M+3	0	M20	C13	Liver	DSS	465.322	466.329	2.506	88.23	0	0	215507	[M+H]+1
04_hilic_pos_927_465.32182_2.511		23	M+4	0	M20	C13	Liver	DSS	465.322	466.329	2.506	88.23	0	0	215507	[M+H]+1
04_hilic_pos_927_465.32182_2.511		23	M+5	0	M20	C13	Liver	DSS	465.322	466.329	2.506	88.23	0	0	215507	[M+H]+1
04_hilic_pos_927_465.32182_2.511		23	M+6	0	M20	C13	Liver	DSS	465.322	466.329	2.506	88.23	0	0	215507	[M+H]+1
04_hilic_pos_927_465.32182_2.511		23	M+7	0	M20	C13	Liver	DSS	465.322	466.329	2.506	88.23	0	0	215507	[M+H]+1
04_hilic_pos_927_465.32182_2.511		23	M+8	0	M20	C13	Liver	DSS	465.322	466.329	2.506	88.23	0	0	215507	[M+H]+1
04_hilic_pos_927_465.32182_2.511		23	M+9	0	M20	C13	Liver	DSS	465.322	466.329	2.506	88.23	0	0	215507	[M+H]+1
04_hilic_pos_927_465.32182_2.511		23	M+10	0	M20	C13	Liver	DSS	465.322	466.329	2.506	88.23	0	0	215507	[M+H]+1
04_hilic_pos_927_465.32182_2.511		23	M+11	0	M20	C13	Liver	DSS	465.322	466.329	2.506	88.23	0	0	215507	[M+H]+1
04_hilic_pos_927_465.32182_2.511		23	M+12	0	M20	C13	Liver	DSS	465.322	466.329	2.506	88.23	0	0	215507	[M+H]+1
04_hilic_pos_927_465.32182_2.511		23	M+13	0	M20	C13	Liver	DSS	465.322	466.329	2.506	88.23	0	0	215507	[M+H]+1
04_hilic_pos_927_465.32182_2.511		23	M+14	0	M20	C13	Liver	DSS	465.322	466.329	2.506	88.23	0	0	215507	[M+H]+1
04_hilic_pos_927_465.32182_2.511		23	M+15	0	M20	C13	Liver	DSS	465.322	466.329	2.506	88.23	0	0	215507	[M+H]+1
04_hilic_pos_927_465.32182_2.511		23	M+16	0	M20	C13	Liver	DSS	465.322	466.329	2.506	88.23	0	0	215507	[M+H]+1
04_hilic_pos_927_465.32182_2.511		23	M+17	0	M20	C13	Liver	DSS	465.322	466.329	2.506	88.23	0	0	215507	[M+H]+1
04_hilic_pos_927_465.32182_2.511		23	M+18	0	M20	C13	Liver	DSS	465.322	466.329	2.506	88.23	0	0	215507	[M+H]+1
04_hilic_pos_927_465.32182_2.511		23	M+19	0	M20	C13	Liver	DSS	465.322	466.329	2.506	88.23	0	0	215507	[M+H]+1
04_hilic_pos_927_465.32182_2.511		23	M+20	0	M20	C13	Liver	DSS	465.322	466.329	2.506	88.23	0	0	215507	[M+H]+1
04_hilic_pos_927_465.32182_2.511		23	M+21	0	M20	C13	Liver	DSS	465.322	466.329	2.506	88.23	0	0	215507	[M+H]+1
04_hilic_pos_927_465.32182_2.511		23	M+22	0	M20	C13	Liver	DSS	465.322	466.329	2.506	88.23	0	0	215507	[M+H]+1
04_hilic_pos_927_465.32182_2.511		23	M+23	0	M20	C13	Liver	DSS	465.322	466.329	2.506	88.23	0	0	215507	[M+H]+1
04_hilic_pos_927_465.32182_2.511		23	M+24	NA	M20	C13	Liver	DSS	465.322	466.329	2.506	88.23	0	0	215507	[M+H]+1
04_hilic_pos_927_465.32182_2.511		23	M	100	M21	C13	Liver	DSS	465.322	466.329	2.514	100	0	0	177734	[M+H]+1
04_hilic_pos_927_465.32182_2.511		23	M+1	0	M21	C13	Liver	DSS	465.322	466.329	2.514	100	0	0	177734	[M+H]+1
04_hilic_pos_927_465.32182_2.511		23	M+2	0	M21	C13	Liver	DSS	465.322	466.329	2.514	100	0	0	177734	[M+H]+1
04_hilic_pos_927_465.32182_2.511		23	M+3	0	M21	C13	Liver	DSS	465.322	466.329	2.514	100	0	0	177734	[M+H]+1
04_hilic_pos_927_465.32182_2.511		23	M+4	0	M21	C13	Liver	DSS	465.322	466.329	2.514	100	0	0	177734	[M+H]+1
04_hilic_pos_927_465.32182_2.511		23	M+5	0	M21	C13	Liver	DSS	465.322	466.329	2.514	100	0	0	177734	[M+H]+1
04_hilic_pos_927_465.32182_2.511		23	M+6	0	M21	C13	Liver	DSS	465.322	466.329	2.514	100	0	0	177734	[M+H]+1
04_hilic_pos_927_465.32182_2.511		23	M+7	0	M21	C13	Liver	DSS	465.322	466.329	2.514	100	0	0	177734	[M+H]+1
04_hilic_pos_927_465.32182_2.511		23	M+8	0	M21	C13	Liver	DSS	465.322	466.329	2.514	100	0	0	177734	[M+H]+1
04_hilic_pos_927_465.32182_2.511		23	M+9	0	M21	C13	Liver	DSS	465.322	466.329	2.514	100	0	0	177734	[M+H]+1
04_hilic_pos_927_465.32182_2.511		23	M+10	0	M21	C13	Liver	DSS	465.322	466.329	2.514	100	0	0	177734	[M+H]+1
04_hilic_pos_927_465.32182_2.511		23	M+11	0	M21	C13	Liver	DSS	465.322	466.329	2.514	100	0	0	177734	[M+H]+1
04_hilic_pos_927_465.32182_2.511		23	M+12	0	M21	C13	Liver	DSS	465.322	466.329	2.514	100	0	0	177734	[M+H]+1
04_hilic_pos_927_465.32182_2.511		23	M+13	0	M21	C13	Liver	DSS	465.322	466.329	2.514	100	0	0	177734	[M+H]+1
04_hilic_pos_927_465.32182_2.511		23	M+14	0	M21	C13	Liver	DSS	465.322	466.329	2.514	100	0	0	177734	[M+H]+1
04_hilic_pos_927_465.32182_2.511		23	M+15	0	M21	C13	Liver	DSS	465.322	466.329	2.514	100	0	0	177734	[M+H]+1
04_hilic_pos_927_465.32182_2.511		23	M+16	0	M21	C13	Liver	DSS	465.322	466.329	2.514	100	0	0	177734	[M+H]+1
04_hilic_pos_927_465.32182_2.511		23	M+17	0	M21	C13	Liver	DSS	465.322	466.329	2.514	100	0	0	177734	[M+H]+1
04_hilic_pos_927_465.32182_2.511		23	M+18	0	M21	C13	Liver	DSS	465.322	466.329	2.514	100	0	0	177734	[M+H]+1
04_hilic_pos_927_465.32182_2.511		23	M+19	0	M21	C13	Liver	DSS	465.322	466.329	2.514	100	0	0	177734	[M+H]+1
04_hilic_pos_927_465.32182_2.511		23	M+20	0	M21	C13	Liver	DSS	465.322	466.329	2.514	100	0	0	177734	[M+H]+1
04_hilic_pos_927_465.32182_2.511		23	M+21	0	M21	C13	Liver	DSS	465.322	466.329	2.514	100	0	0	177734	[M+H]+1
04_hilic_pos_927_465.32182_2.511		23	M+22	0	M21	C13	Liver	DSS	465.322	466.329	2.514	100	0	0	177734	[M+H]+1
04_hilic_pos_927_465.32182_2.511		23	M+23	0	M21	C13	Liver	DSS	465.322	466.329	2.514	100	0	0	177734	[M+H]+1
04_hilic_pos_927_465.32182_2.511		23	M+24	NA	M21	C13	Liver	DSS	465.322	466.329	2.514	100	0	0	177734	[M+H]+1
04_hilic_pos_927_465.32182_2.511		23	M	100	M22	C13	Liver	DSS	465.322	466.329	2.514	100	0	0	98209.9	[M+H]+1
04_hilic_pos_927_465.32182_2.511		23	M+1	0	M22	C13	Liver	DSS	465.322	466.329	2.514	100	0	0	98209.9	[M+H]+1
04_hilic_pos_927_465.32182_2.511		23	M+2	0	M22	C13	Liver	DSS	465.322	466.329	2.514	100	0	0	98209.9	[M+H]+1
04_hilic_pos_927_465.32182_2.511		23	M+3	0	M22	C13	Liver	DSS	465.322	466.329	2.514	100	0	0	98209.9	[M+H]+1
04_hilic_pos_927_465.32182_2.511		23	M+4	0	M22	C13	Liver	DSS	465.322	466.329	2.514	100	0	0	98209.9	[M+H]+1
04_hilic_pos_927_465.32182_2.511		23	M+5	0	M22	C13	Liver	DSS	465.322	466.329	2.514	100	0	0	98209.9	[M+H]+1
04_hilic_pos_927_465.32182_2.511		23	M+6	0	M22	C13	Liver	DSS	465.322	466.329	2.514	100	0	0	98209.9	[M+H]+1
04_hilic_pos_927_465.32182_2.511		23	M+7	0	M22	C13	Liver	DSS	465.322	466.329	2.514	100	0	0	98209.9	[M+H]+1
04_hilic_pos_927_465.32182_2.511		23	M+8	0	M22	C13	Liver	DSS	465.322	466.329	2.514	100	0	0	98209.9	[M+H]+1
04_hilic_pos_927_465.32182_2.511		23	M+9	0	M22	C13	Liver	DSS	465.322	466.329	2.514	100	0	0	98209.9	[M+H]+1
04_hilic_pos_927_465.32182_2.511		23	M+10	0	M22	C13	Liver	DSS	465.322	466.329	2.514	100	0	0	98209.9	[M+H]+1
04_hilic_pos_927_465.32182_2.511		23	M+11	0	M22	C13	Liver	DSS	465.322	466.329	2.514	100	0	0	98209.9	[M+H]+1
04_hilic_pos_927_465.32182_2.511		23	M+12	0	M22	C13	Liver	DSS	465.322	466.329	2.514	100	0	0	98209.9	[M+H]+1
04_hilic_pos_927_465.32182_2.511		23	M+13	0	M22	C13	Liver	DSS	465.322	466.329	2.514	100	0	0	98209.9	[M+H]+1
04_hilic_pos_927_465.32182_2.511		23	M+14	0	M22	C13	Liver	DSS	465.322	466.329	2.514	100	0	0	98209.9	[M+H]+1
04_hilic_pos_927_465.32182_2.511		23	M+15	0	M22	C13	Liver	DSS	465.322	466.329	2.514	100	0	0	98209.9	[M+H]+1
04_hilic_pos_927_465.32182_2.511		23	M+16	0	M22	C13	Liver	DSS	465.322	466.329	2.514	100	0	0	98209.9	[M+H]+1
04_hilic_pos_927_465.32182_2.511		23	M+17	0	M22	C13	Liver	DSS	465.322	466.329	2.514	100	0	0	98209.9	[M+H]+1
04_hilic_pos_927_465.32182_2.511		23	M+18	0	M22	C13	Liver	DSS	465.322	466.329	2.514	100	0	0	98209.9	[M+H]+1
04_hilic_pos_927_465.32182_2.511		23	M+19	0	M22	C13	Liver	DSS	465.322	466.329	2.514	100	0	0	98209.9	[M+H]+1
04_hilic_pos_927_465.32182_2.511		23	M+20	0	M22	C13	Liver	DSS	465.322	466.329	2.514	100	0	0	98209.9	[M+H]+1
04_hilic_pos_927_465.32182_2.511		23	M+21	0	M22	C13	Liver	DSS	465.322	466.329	2.514	100	0	0	98209.9	[M+H]+1
04_hilic_pos_927_465.32182_2.511		23	M+22	0	M22	C13	Liver	DSS	465.322	466.329	2.514	100	0	0	98209.9	[M+H]+1
04_hilic_pos_927_465.32182_2.511		23	M+23	0	M22	C13	Liver	DSS	465.322	466.329	2.514	100	0	0	98209.9	[M+H]+1
04_hilic_pos_927_465.32182_2.511		23	M+24	NA	M22	C13	Liver	DSS	465.322	466.329	2.514	100	0	0	98209.9	[M+H]+1
04_hilic_pos_927_465.32182_2.511		23	M	100	M23	C13	Liver	DSS	465.322	466.329	2.514	100	0	0	104220	[M+H]+1
04_hilic_pos_927_465.32182_2.511		23	M+1	0	M23	C13	Liver	DSS	465.322	466.329	2.514	100	0	0	104220	[M+H]+1
04_hilic_pos_927_465.32182_2.511		23	M+2	0	M23	C13	Liver	DSS	465.322	466.329	2.514	100	0	0	104220	[M+H]+1
04_hilic_pos_927_465.32182_2.511		23	M+3	0	M23	C13	Liver	DSS	465.322	466.329	2.514	100	0	0	104220	[M+H]+1
04_hilic_pos_927_465.32182_2.511		23	M+4	0	M23	C13	Liver	DSS	465.322	466.329	2.514	100	0	0	104220	[M+H]+1
04_hilic_pos_927_465.32182_2.511		23	M+5	0	M23	C13	Liver	DSS	465.322	466.329	2.514	100	0	0	104220	[M+H]+1
04_hilic_pos_927_465.32182_2.511		23	M+6	0	M23	C13	Liver	DSS	465.322	466.329	2.514	100	0	0	104220	[M+H]+1
04_hilic_pos_927_465.32182_2.511		23	M+7	0	M23	C13	Liver	DSS	465.322	466.329	2.514	100	0	0	104220	[M+H]+1
04_hilic_pos_927_465.32182_2.511		23	M+8	0	M23	C13	Liver	DSS	465.322	466.329	2.514	100	0	0	104220	[M+H]+1
04_hilic_pos_927_465.32182_2.511		23	M+9	0	M23	C13	Liver	DSS	465.322	466.329	2.514	100	0	0	104220	[M+H]+1
04_hilic_pos_927_465.32182_2.511		23	M+10	0	M23	C13	Liver	DSS	465.322	466.329	2.514	100	0	0	104220	[M+H]+1
04_hilic_pos_927_465.32182_2.511		23	M+11	0	M23	C13	Liver	DSS	465.322	466.329	2.514	100	0	0	104220	[M+H]+1
04_hilic_pos_927_465.32182_2.511		23	M+12	0	M23	C13	Liver	DSS	465.322	466.329	2.514	100	0	0	104220	[M+H]+1
04_hilic_pos_927_465.32182_2.511		23	M+13	0	M23	C13	Liver	DSS	465.322	466.329	2.514	100	0	0	104220	[M+H]+1
04_hilic_pos_927_465.32182_2.511		23	M+14	0	M23	C13	Liver	DSS	465.322	466.329	2.514	100	0	0	104220	[M+H]+1
04_hilic_pos_927_465.32182_2.511		23	M+15	0	M23	C13	Liver	DSS	465.322	466.329	2.514	100	0	0	104220	[M+H]+1
04_hilic_pos_927_465.32182_2.511		23	M+16	0	M23	C13	Liver	DSS	465.322	466.329	2.514	100	0	0	104220	[M+H]+1
04_hilic_pos_927_465.32182_2.511		23	M+17	0	M23	C13	Liver	DSS	465.322	466.329	2.514	100	0	0	104220	[M+H]+1
04_hilic_pos_927_465.32182_2.511		23	M+18	0	M23	C13	Liver	DSS	465.322	466.329	2.514	100	0	0	104220	[M+H]+1
04_hilic_pos_927_465.32182_2.511		23	M+19	0	M23	C13	Liver	DSS	465.322	466.329	2.514	100	0	0	104220	[M+H]+1
04_hilic_pos_927_465.32182_2.511		23	M+20	0	M23	C13	Liver	DSS	465.322	466.329	2.514	100	0	0	104220	[M+H]+1
04_hilic_pos_927_465.32182_2.511		23	M+21	0	M23	C13	Liver	DSS	465.322	466.329	2.514	100	0	0	104220	[M+H]+1
04_hilic_pos_927_465.32182_2.511		23	M+22	0	M23	C13	Liver	DSS	465.322	466.329	2.514	100	0	0	104220	[M+H]+1
04_hilic_pos_927_465.32182_2.511		23	M+23	0	M23	C13	Liver	DSS	465.322	466.329	2.514	100	0	0	104220	[M+H]+1
04_hilic_pos_927_465.32182_2.511		23	M+24	NA	M23	C13	Liver	DSS	465.322	466.329	2.514	100	0	0	104220	[M+H]+1
04_hilic_pos_927_465.32182_2.511		23	M	100	M24	C13	Liver	DSS	465.322	466.329	2.505	100	0	0	103457	[M+H]+1
04_hilic_pos_927_465.32182_2.511		23	M+1	0	M24	C13	Liver	DSS	465.322	466.329	2.505	100	0	0	103457	[M+H]+1
04_hilic_pos_927_465.32182_2.511		23	M+2	0	M24	C13	Liver	DSS	465.322	466.329	2.505	100	0	0	103457	[M+H]+1
04_hilic_pos_927_465.32182_2.511		23	M+3	0	M24	C13	Liver	DSS	465.322	466.329	2.505	100	0	0	103457	[M+H]+1
04_hilic_pos_927_465.32182_2.511		23	M+4	0	M24	C13	Liver	DSS	465.322	466.329	2.505	100	0	0	103457	[M+H]+1
04_hilic_pos_927_465.32182_2.511		23	M+5	0	M24	C13	Liver	DSS	465.322	466.329	2.505	100	0	0	103457	[M+H]+1
04_hilic_pos_927_465.32182_2.511		23	M+6	0	M24	C13	Liver	DSS	465.322	466.329	2.505	100	0	0	103457	[M+H]+1
04_hilic_pos_927_465.32182_2.511		23	M+7	0	M24	C13	Liver	DSS	465.322	466.329	2.505	100	0	0	103457	[M+H]+1
04_hilic_pos_927_465.32182_2.511		23	M+8	0	M24	C13	Liver	DSS	465.322	466.329	2.505	100	0	0	103457	[M+H]+1
04_hilic_pos_927_465.32182_2.511		23	M+9	0	M24	C13	Liver	DSS	465.322	466.329	2.505	100	0	0	103457	[M+H]+1
04_hilic_pos_927_465.32182_2.511		23	M+10	0	M24	C13	Liver	DSS	465.322	466.329	2.505	100	0	0	103457	[M+H]+1
04_hilic_pos_927_465.32182_2.511		23	M+11	0	M24	C13	Liver	DSS	465.322	466.329	2.505	100	0	0	103457	[M+H]+1
04_hilic_pos_927_465.32182_2.511		23	M+12	0	M24	C13	Liver	DSS	465.322	466.329	2.505	100	0	0	103457	[M+H]+1
04_hilic_pos_927_465.32182_2.511		23	M+13	0	M24	C13	Liver	DSS	465.322	466.329	2.505	100	0	0	103457	[M+H]+1
04_hilic_pos_927_465.32182_2.511		23	M+14	0	M24	C13	Liver	DSS	465.322	466.329	2.505	100	0	0	103457	[M+H]+1
04_hilic_pos_927_465.32182_2.511		23	M+15	0	M24	C13	Liver	DSS	465.322	466.329	2.505	100	0	0	103457	[M+H]+1
04_hilic_pos_927_465.32182_2.511		23	M+16	0	M24	C13	Liver	DSS	465.322	466.329	2.505	100	0	0	103457	[M+H]+1
04_hilic_pos_927_465.32182_2.511		23	M+17	0	M24	C13	Liver	DSS	465.322	466.329	2.505	100	0	0	103457	[M+H]+1
04_hilic_pos_927_465.32182_2.511		23	M+18	0	M24	C13	Liver	DSS	465.322	466.329	2.505	100	0	0	103457	[M+H]+1
04_hilic_pos_927_465.32182_2.511		23	M+19	0	M24	C13	Liver	DSS	465.322	466.329	2.505	100	0	0	103457	[M+H]+1
04_hilic_pos_927_465.32182_2.511		23	M+20	0	M24	C13	Liver	DSS	465.322	466.329	2.505	100	0	0	103457	[M+H]+1
04_hilic_pos_927_465.32182_2.511		23	M+21	0	M24	C13	Liver	DSS	465.322	466.329	2.505	100	0	0	103457	[M+H]+1
04_hilic_pos_927_465.32182_2.511		23	M+22	0	M24	C13	Liver	DSS	465.322	466.329	2.505	100	0	0	103457	[M+H]+1
04_hilic_pos_927_465.32182_2.511		23	M+23	0	M24	C13	Liver	DSS	465.322	466.329	2.505	100	0	0	103457	[M+H]+1
04_hilic_pos_927_465.32182_2.511		23	M+24	NA	M24	C13	Liver	DSS	465.322	466.329	2.505	100	0	0	103457	[M+H]+1
04_hilic_pos_927_465.32182_2.511		23	M	100	M25	Unlabeled	Colon	Water	465.322	466.329	2.517	98.13	0	0	619040	[M+H]+1
04_hilic_pos_927_465.32182_2.511		23	M+1	0	M25	Unlabeled	Colon	Water	465.322	466.329	2.517	98.13	0	0	619040	[M+H]+1
04_hilic_pos_927_465.32182_2.511		23	M+2	0	M25	Unlabeled	Colon	Water	465.322	466.329	2.517	98.13	0	0	619040	[M+H]+1
04_hilic_pos_927_465.32182_2.511		23	M+3	0	M25	Unlabeled	Colon	Water	465.322	466.329	2.517	98.13	0	0	619040	[M+H]+1
04_hilic_pos_927_465.32182_2.511		23	M+4	0	M25	Unlabeled	Colon	Water	465.322	466.329	2.517	98.13	0	0	619040	[M+H]+1
04_hilic_pos_927_465.32182_2.511		23	M+5	0	M25	Unlabeled	Colon	Water	465.322	466.329	2.517	98.13	0	0	619040	[M+H]+1
04_hilic_pos_927_465.32182_2.511		23	M+6	0	M25	Unlabeled	Colon	Water	465.322	466.329	2.517	98.13	0	0	619040	[M+H]+1
04_hilic_pos_927_465.32182_2.511		23	M+7	0	M25	Unlabeled	Colon	Water	465.322	466.329	2.517	98.13	0	0	619040	[M+H]+1
04_hilic_pos_927_465.32182_2.511		23	M+8	0	M25	Unlabeled	Colon	Water	465.322	466.329	2.517	98.13	0	0	619040	[M+H]+1
04_hilic_pos_927_465.32182_2.511		23	M+9	0	M25	Unlabeled	Colon	Water	465.322	466.329	2.517	98.13	0	0	619040	[M+H]+1
04_hilic_pos_927_465.32182_2.511		23	M+10	0	M25	Unlabeled	Colon	Water	465.322	466.329	2.517	98.13	0	0	619040	[M+H]+1
04_hilic_pos_927_465.32182_2.511		23	M+11	0	M25	Unlabeled	Colon	Water	465.322	466.329	2.517	98.13	0	0	619040	[M+H]+1
04_hilic_pos_927_465.32182_2.511		23	M+12	0	M25	Unlabeled	Colon	Water	465.322	466.329	2.517	98.13	0	0	619040	[M+H]+1
04_hilic_pos_927_465.32182_2.511		23	M+13	0	M25	Unlabeled	Colon	Water	465.322	466.329	2.517	98.13	0	0	619040	[M+H]+1
04_hilic_pos_927_465.32182_2.511		23	M+14	0	M25	Unlabeled	Colon	Water	465.322	466.329	2.517	98.13	0	0	619040	[M+H]+1
04_hilic_pos_927_465.32182_2.511		23	M+15	0	M25	Unlabeled	Colon	Water	465.322	466.329	2.517	98.13	0	0	619040	[M+H]+1
04_hilic_pos_927_465.32182_2.511		23	M+16	0	M25	Unlabeled	Colon	Water	465.322	466.329	2.517	98.13	0	0	619040	[M+H]+1
04_hilic_pos_927_465.32182_2.511		23	M+17	0	M25	Unlabeled	Colon	Water	465.322	466.329	2.517	98.13	0	0	619040	[M+H]+1
04_hilic_pos_927_465.32182_2.511		23	M+18	0	M25	Unlabeled	Colon	Water	465.322	466.329	2.517	98.13	0	0	619040	[M+H]+1
04_hilic_pos_927_465.32182_2.511		23	M+19	0	M25	Unlabeled	Colon	Water	465.322	466.329	2.517	98.13	0	0	619040	[M+H]+1
04_hilic_pos_927_465.32182_2.511		23	M+20	0	M25	Unlabeled	Colon	Water	465.322	466.329	2.517	98.13	0	0	619040	[M+H]+1
04_hilic_pos_927_465.32182_2.511		23	M+21	0	M25	Unlabeled	Colon	Water	465.322	466.329	2.517	98.13	0	0	619040	[M+H]+1
04_hilic_pos_927_465.32182_2.511		23	M+22	0	M25	Unlabeled	Colon	Water	465.322	466.329	2.517	98.13	0	0	619040	[M+H]+1
04_hilic_pos_927_465.32182_2.511		23	M+23	0	M25	Unlabeled	Colon	Water	465.322	466.329	2.517	98.13	0	0	619040	[M+H]+1
04_hilic_pos_927_465.32182_2.511		23	M+24	NA	M25	Unlabeled	Colon	Water	465.322	466.329	2.517	98.13	0	0	619040	[M+H]+1
04_hilic_pos_927_465.32182_2.511		23	M	99.4235	M26	Unlabeled	Colon	Water	465.322	466.329	2.417	100	0.200489	0	719862	[M+H]+1
04_hilic_pos_927_465.32182_2.511		23	M+1	0	M26	Unlabeled	Colon	Water	465.322	466.329	2.417	100	0.200489	0	719862	[M+H]+1
04_hilic_pos_927_465.32182_2.511		23	M+2	0	M26	Unlabeled	Colon	Water	465.322	466.329	2.417	100	0.200489	0	719862	[M+H]+1
04_hilic_pos_927_465.32182_2.511		23	M+3	0	M26	Unlabeled	Colon	Water	465.322	466.329	2.417	100	0.200489	0	719862	[M+H]+1
04_hilic_pos_927_465.32182_2.511		23	M+4	0	M26	Unlabeled	Colon	Water	465.322	466.329	2.417	100	0.200489	0	719862	[M+H]+1
04_hilic_pos_927_465.32182_2.511		23	M+5	3.25061e-05	M26	Unlabeled	Colon	Water	465.322	466.329	2.417	100	0.200489	0	719862	[M+H]+1
04_hilic_pos_927_465.32182_2.511		23	M+6	2.73801e-05	M26	Unlabeled	Colon	Water	465.322	466.329	2.417	100	0.200489	0	719862	[M+H]+1
04_hilic_pos_927_465.32182_2.511		23	M+7	0.000562021	M26	Unlabeled	Colon	Water	465.322	466.329	2.417	100	0.200489	0	719862	[M+H]+1
04_hilic_pos_927_465.32182_2.511		23	M+8	0.575874	M26	Unlabeled	Colon	Water	465.322	466.329	2.417	100	0.200489	0	719862	[M+H]+1
04_hilic_pos_927_465.32182_2.511		23	M+9	0	M26	Unlabeled	Colon	Water	465.322	466.329	2.417	100	0.200489	0	719862	[M+H]+1
04_hilic_pos_927_465.32182_2.511		23	M+10	0	M26	Unlabeled	Colon	Water	465.322	466.329	2.417	100	0.200489	0	719862	[M+H]+1
04_hilic_pos_927_465.32182_2.511		23	M+11	0	M26	Unlabeled	Colon	Water	465.322	466.329	2.417	100	0.200489	0	719862	[M+H]+1
04_hilic_pos_927_465.32182_2.511		23	M+12	0	M26	Unlabeled	Colon	Water	465.322	466.329	2.417	100	0.200489	0	719862	[M+H]+1
04_hilic_pos_927_465.32182_2.511		23	M+13	0	M26	Unlabeled	Colon	Water	465.322	466.329	2.417	100	0.200489	0	719862	[M+H]+1
04_hilic_pos_927_465.32182_2.511		23	M+14	0	M26	Unlabeled	Colon	Water	465.322	466.329	2.417	100	0.200489	0	719862	[M+H]+1
04_hilic_pos_927_465.32182_2.511		23	M+15	0	M26	Unlabeled	Colon	Water	465.322	466.329	2.417	100	0.200489	0	719862	[M+H]+1
04_hilic_pos_927_465.32182_2.511		23	M+16	0	M26	Unlabeled	Colon	Water	465.322	466.329	2.417	100	0.200489	0	719862	[M+H]+1
04_hilic_pos_927_465.32182_2.511		23	M+17	0	M26	Unlabeled	Colon	Water	465.322	466.329	2.417	100	0.200489	0	719862	[M+H]+1
04_hilic_pos_927_465.32182_2.511		23	M+18	0	M26	Unlabeled	Colon	Water	465.322	466.329	2.417	100	0.200489	0	719862	[M+H]+1
04_hilic_pos_927_465.32182_2.511		23	M+19	0	M26	Unlabeled	Colon	Water	465.322	466.329	2.417	100	0.200489	0	719862	[M+H]+1
04_hilic_pos_927_465.32182_2.511		23	M+20	0	M26	Unlabeled	Colon	Water	465.322	466.329	2.417	100	0.200489	0	719862	[M+H]+1
04_hilic_pos_927_465.32182_2.511		23	M+21	0	M26	Unlabeled	Colon	Water	465.322	466.329	2.417	100	0.200489	0	719862	[M+H]+1
04_hilic_pos_927_465.32182_2.511		23	M+22	0	M26	Unlabeled	Colon	Water	465.322	466.329	2.417	100	0.200489	0	719862	[M+H]+1
04_hilic_pos_927_465.32182_2.511		23	M+23	0	M26	Unlabeled	Colon	Water	465.322	466.329	2.417	100	0.200489	0	719862	[M+H]+1
04_hilic_pos_927_465.32182_2.511		23	M+24	NA	M26	Unlabeled	Colon	Water	465.322	466.329	2.417	100	0.200489	0	719862	[M+H]+1
04_hilic_pos_927_465.32182_2.511		23	M	100	M27	Unlabeled	Colon	Water	465.322	466.329	2.508	97.95	0	0	1.01117e+06	[M+H]+1
04_hilic_pos_927_465.32182_2.511		23	M+1	0	M27	Unlabeled	Colon	Water	465.322	466.329	2.508	97.95	0	0	1.01117e+06	[M+H]+1
04_hilic_pos_927_465.32182_2.511		23	M+2	0	M27	Unlabeled	Colon	Water	465.322	466.329	2.508	97.95	0	0	1.01117e+06	[M+H]+1
04_hilic_pos_927_465.32182_2.511		23	M+3	0	M27	Unlabeled	Colon	Water	465.322	466.329	2.508	97.95	0	0	1.01117e+06	[M+H]+1
04_hilic_pos_927_465.32182_2.511		23	M+4	0	M27	Unlabeled	Colon	Water	465.322	466.329	2.508	97.95	0	0	1.01117e+06	[M+H]+1
04_hilic_pos_927_465.32182_2.511		23	M+5	0	M27	Unlabeled	Colon	Water	465.322	466.329	2.508	97.95	0	0	1.01117e+06	[M+H]+1
04_hilic_pos_927_465.32182_2.511		23	M+6	0	M27	Unlabeled	Colon	Water	465.322	466.329	2.508	97.95	0	0	1.01117e+06	[M+H]+1
04_hilic_pos_927_465.32182_2.511		23	M+7	0	M27	Unlabeled	Colon	Water	465.322	466.329	2.508	97.95	0	0	1.01117e+06	[M+H]+1
04_hilic_pos_927_465.32182_2.511		23	M+8	0	M27	Unlabeled	Colon	Water	465.322	466.329	2.508	97.95	0	0	1.01117e+06	[M+H]+1
04_hilic_pos_927_465.32182_2.511		23	M+9	0	M27	Unlabeled	Colon	Water	465.322	466.329	2.508	97.95	0	0	1.01117e+06	[M+H]+1
04_hilic_pos_927_465.32182_2.511		23	M+10	0	M27	Unlabeled	Colon	Water	465.322	466.329	2.508	97.95	0	0	1.01117e+06	[M+H]+1
04_hilic_pos_927_465.32182_2.511		23	M+11	0	M27	Unlabeled	Colon	Water	465.322	466.329	2.508	97.95	0	0	1.01117e+06	[M+H]+1
04_hilic_pos_927_465.32182_2.511		23	M+12	0	M27	Unlabeled	Colon	Water	465.322	466.329	2.508	97.95	0	0	1.01117e+06	[M+H]+1
04_hilic_pos_927_465.32182_2.511		23	M+13	0	M27	Unlabeled	Colon	Water	465.322	466.329	2.508	97.95	0	0	1.01117e+06	[M+H]+1
04_hilic_pos_927_465.32182_2.511		23	M+14	0	M27	Unlabeled	Colon	Water	465.322	466.329	2.508	97.95	0	0	1.01117e+06	[M+H]+1
04_hilic_pos_927_465.32182_2.511		23	M+15	0	M27	Unlabeled	Colon	Water	465.322	466.329	2.508	97.95	0	0	1.01117e+06	[M+H]+1
04_hilic_pos_927_465.32182_2.511		23	M+16	0	M27	Unlabeled	Colon	Water	465.322	466.329	2.508	97.95	0	0	1.01117e+06	[M+H]+1
04_hilic_pos_927_465.32182_2.511		23	M+17	0	M27	Unlabeled	Colon	Water	465.322	466.329	2.508	97.95	0	0	1.01117e+06	[M+H]+1
04_hilic_pos_927_465.32182_2.511		23	M+18	0	M27	Unlabeled	Colon	Water	465.322	466.329	2.508	97.95	0	0	1.01117e+06	[M+H]+1
04_hilic_pos_927_465.32182_2.511		23	M+19	0	M27	Unlabeled	Colon	Water	465.322	466.329	2.508	97.95	0	0	1.01117e+06	[M+H]+1
04_hilic_pos_927_465.32182_2.511		23	M+20	0	M27	Unlabeled	Colon	Water	465.322	466.329	2.508	97.95	0	0	1.01117e+06	[M+H]+1
04_hilic_pos_927_465.32182_2.511		23	M+21	0	M27	Unlabeled	Colon	Water	465.322	466.329	2.508	97.95	0	0	1.01117e+06	[M+H]+1
04_hilic_pos_927_465.32182_2.511		23	M+22	0	M27	Unlabeled	Colon	Water	465.322	466.329	2.508	97.95	0	0	1.01117e+06	[M+H]+1
04_hilic_pos_927_465.32182_2.511		23	M+23	0	M27	Unlabeled	Colon	Water	465.322	466.329	2.508	97.95	0	0	1.01117e+06	[M+H]+1
04_hilic_pos_927_465.32182_2.511		23	M+24	NA	M27	Unlabeled	Colon	Water	465.322	466.329	2.508	97.95	0	0	1.01117e+06	[M+H]+1
04_hilic_pos_927_465.32182_2.511		23	M	100	M28	Unlabeled	Colon	Water	465.322	466.329	2.508	98.18	0	0	648992	[M+H]+1
04_hilic_pos_927_465.32182_2.511		23	M+1	0	M28	Unlabeled	Colon	Water	465.322	466.329	2.508	98.18	0	0	648992	[M+H]+1
04_hilic_pos_927_465.32182_2.511		23	M+2	0	M28	Unlabeled	Colon	Water	465.322	466.329	2.508	98.18	0	0	648992	[M+H]+1
04_hilic_pos_927_465.32182_2.511		23	M+3	0	M28	Unlabeled	Colon	Water	465.322	466.329	2.508	98.18	0	0	648992	[M+H]+1
04_hilic_pos_927_465.32182_2.511		23	M+4	0	M28	Unlabeled	Colon	Water	465.322	466.329	2.508	98.18	0	0	648992	[M+H]+1
04_hilic_pos_927_465.32182_2.511		23	M+5	0	M28	Unlabeled	Colon	Water	465.322	466.329	2.508	98.18	0	0	648992	[M+H]+1
04_hilic_pos_927_465.32182_2.511		23	M+6	0	M28	Unlabeled	Colon	Water	465.322	466.329	2.508	98.18	0	0	648992	[M+H]+1
04_hilic_pos_927_465.32182_2.511		23	M+7	0	M28	Unlabeled	Colon	Water	465.322	466.329	2.508	98.18	0	0	648992	[M+H]+1
04_hilic_pos_927_465.32182_2.511		23	M+8	0	M28	Unlabeled	Colon	Water	465.322	466.329	2.508	98.18	0	0	648992	[M+H]+1
04_hilic_pos_927_465.32182_2.511		23	M+9	0	M28	Unlabeled	Colon	Water	465.322	466.329	2.508	98.18	0	0	648992	[M+H]+1
04_hilic_pos_927_465.32182_2.511		23	M+10	0	M28	Unlabeled	Colon	Water	465.322	466.329	2.508	98.18	0	0	648992	[M+H]+1
04_hilic_pos_927_465.32182_2.511		23	M+11	0	M28	Unlabeled	Colon	Water	465.322	466.329	2.508	98.18	0	0	648992	[M+H]+1
04_hilic_pos_927_465.32182_2.511		23	M+12	0	M28	Unlabeled	Colon	Water	465.322	466.329	2.508	98.18	0	0	648992	[M+H]+1
04_hilic_pos_927_465.32182_2.511		23	M+13	0	M28	Unlabeled	Colon	Water	465.322	466.329	2.508	98.18	0	0	648992	[M+H]+1
04_hilic_pos_927_465.32182_2.511		23	M+14	0	M28	Unlabeled	Colon	Water	465.322	466.329	2.508	98.18	0	0	648992	[M+H]+1
04_hilic_pos_927_465.32182_2.511		23	M+15	0	M28	Unlabeled	Colon	Water	465.322	466.329	2.508	98.18	0	0	648992	[M+H]+1
04_hilic_pos_927_465.32182_2.511		23	M+16	0	M28	Unlabeled	Colon	Water	465.322	466.329	2.508	98.18	0	0	648992	[M+H]+1
04_hilic_pos_927_465.32182_2.511		23	M+17	0	M28	Unlabeled	Colon	Water	465.322	466.329	2.508	98.18	0	0	648992	[M+H]+1
04_hilic_pos_927_465.32182_2.511		23	M+18	0	M28	Unlabeled	Colon	Water	465.322	466.329	2.508	98.18	0	0	648992	[M+H]+1
04_hilic_pos_927_465.32182_2.511		23	M+19	0	M28	Unlabeled	Colon	Water	465.322	466.329	2.508	98.18	0	0	648992	[M+H]+1
04_hilic_pos_927_465.32182_2.511		23	M+20	0	M28	Unlabeled	Colon	Water	465.322	466.329	2.508	98.18	0	0	648992	[M+H]+1
04_hilic_pos_927_465.32182_2.511		23	M+21	0	M28	Unlabeled	Colon	Water	465.322	466.329	2.508	98.18	0	0	648992	[M+H]+1
04_hilic_pos_927_465.32182_2.511		23	M+22	0	M28	Unlabeled	Colon	Water	465.322	466.329	2.508	98.18	0	0	648992	[M+H]+1
04_hilic_pos_927_465.32182_2.511		23	M+23	0	M28	Unlabeled	Colon	Water	465.322	466.329	2.508	98.18	0	0	648992	[M+H]+1
04_hilic_pos_927_465.32182_2.511		23	M+24	NA	M28	Unlabeled	Colon	Water	465.322	466.329	2.508	98.18	0	0	648992	[M+H]+1
04_hilic_pos_927_465.32182_2.511		23	M	100	M29	Unlabeled	Colon	Water	465.322	466.329	2.484	100	0	0	799485	[M+H]+1
04_hilic_pos_927_465.32182_2.511		23	M+1	0	M29	Unlabeled	Colon	Water	465.322	466.329	2.484	100	0	0	799485	[M+H]+1
04_hilic_pos_927_465.32182_2.511		23	M+2	0	M29	Unlabeled	Colon	Water	465.322	466.329	2.484	100	0	0	799485	[M+H]+1
04_hilic_pos_927_465.32182_2.511		23	M+3	0	M29	Unlabeled	Colon	Water	465.322	466.329	2.484	100	0	0	799485	[M+H]+1
04_hilic_pos_927_465.32182_2.511		23	M+4	0	M29	Unlabeled	Colon	Water	465.322	466.329	2.484	100	0	0	799485	[M+H]+1
04_hilic_pos_927_465.32182_2.511		23	M+5	0	M29	Unlabeled	Colon	Water	465.322	466.329	2.484	100	0	0	799485	[M+H]+1
04_hilic_pos_927_465.32182_2.511		23	M+6	0	M29	Unlabeled	Colon	Water	465.322	466.329	2.484	100	0	0	799485	[M+H]+1
04_hilic_pos_927_465.32182_2.511		23	M+7	0	M29	Unlabeled	Colon	Water	465.322	466.329	2.484	100	0	0	799485	[M+H]+1
04_hilic_pos_927_465.32182_2.511		23	M+8	0	M29	Unlabeled	Colon	Water	465.322	466.329	2.484	100	0	0	799485	[M+H]+1
04_hilic_pos_927_465.32182_2.511		23	M+9	0	M29	Unlabeled	Colon	Water	465.322	466.329	2.484	100	0	0	799485	[M+H]+1
04_hilic_pos_927_465.32182_2.511		23	M+10	0	M29	Unlabeled	Colon	Water	465.322	466.329	2.484	100	0	0	799485	[M+H]+1
04_hilic_pos_927_465.32182_2.511		23	M+11	0	M29	Unlabeled	Colon	Water	465.322	466.329	2.484	100	0	0	799485	[M+H]+1
04_hilic_pos_927_465.32182_2.511		23	M+12	0	M29	Unlabeled	Colon	Water	465.322	466.329	2.484	100	0	0	799485	[M+H]+1
04_hilic_pos_927_465.32182_2.511		23	M+13	0	M29	Unlabeled	Colon	Water	465.322	466.329	2.484	100	0	0	799485	[M+H]+1
04_hilic_pos_927_465.32182_2.511		23	M+14	0	M29	Unlabeled	Colon	Water	465.322	466.329	2.484	100	0	0	799485	[M+H]+1
04_hilic_pos_927_465.32182_2.511		23	M+15	0	M29	Unlabeled	Colon	Water	465.322	466.329	2.484	100	0	0	799485	[M+H]+1
04_hilic_pos_927_465.32182_2.511		23	M+16	0	M29	Unlabeled	Colon	Water	465.322	466.329	2.484	100	0	0	799485	[M+H]+1
04_hilic_pos_927_465.32182_2.511		23	M+17	0	M29	Unlabeled	Colon	Water	465.322	466.329	2.484	100	0	0	799485	[M+H]+1
04_hilic_pos_927_465.32182_2.511		23	M+18	0	M29	Unlabeled	Colon	Water	465.322	466.329	2.484	100	0	0	799485	[M+H]+1
04_hilic_pos_927_465.32182_2.511		23	M+19	0	M29	Unlabeled	Colon	Water	465.322	466.329	2.484	100	0	0	799485	[M+H]+1
04_hilic_pos_927_465.32182_2.511		23	M+20	0	M29	Unlabeled	Colon	Water	465.322	466.329	2.484	100	0	0	799485	[M+H]+1
04_hilic_pos_927_465.32182_2.511		23	M+21	0	M29	Unlabeled	Colon	Water	465.322	466.329	2.484	100	0	0	799485	[M+H]+1
04_hilic_pos_927_465.32182_2.511		23	M+22	0	M29	Unlabeled	Colon	Water	465.322	466.329	2.484	100	0	0	799485	[M+H]+1
04_hilic_pos_927_465.32182_2.511		23	M+23	0	M29	Unlabeled	Colon	Water	465.322	466.329	2.484	100	0	0	799485	[M+H]+1
04_hilic_pos_927_465.32182_2.511		23	M+24	NA	M29	Unlabeled	Colon	Water	465.322	466.329	2.484	100	0	0	799485	[M+H]+1
04_hilic_pos_927_465.32182_2.511		23	M	100	M30	Unlabeled	Colon	Water	465.322	466.329	2.515	97.87	0	0	3.31123e+06	[M+H]+1
04_hilic_pos_927_465.32182_2.511		23	M+1	0	M30	Unlabeled	Colon	Water	465.322	466.329	2.515	97.87	0	0	3.31123e+06	[M+H]+1
04_hilic_pos_927_465.32182_2.511		23	M+2	0	M30	Unlabeled	Colon	Water	465.322	466.329	2.515	97.87	0	0	3.31123e+06	[M+H]+1
04_hilic_pos_927_465.32182_2.511		23	M+3	0	M30	Unlabeled	Colon	Water	465.322	466.329	2.515	97.87	0	0	3.31123e+06	[M+H]+1
04_hilic_pos_927_465.32182_2.511		23	M+4	0	M30	Unlabeled	Colon	Water	465.322	466.329	2.515	97.87	0	0	3.31123e+06	[M+H]+1
04_hilic_pos_927_465.32182_2.511		23	M+5	0	M30	Unlabeled	Colon	Water	465.322	466.329	2.515	97.87	0	0	3.31123e+06	[M+H]+1
04_hilic_pos_927_465.32182_2.511		23	M+6	0	M30	Unlabeled	Colon	Water	465.322	466.329	2.515	97.87	0	0	3.31123e+06	[M+H]+1
04_hilic_pos_927_465.32182_2.511		23	M+7	0	M30	Unlabeled	Colon	Water	465.322	466.329	2.515	97.87	0	0	3.31123e+06	[M+H]+1
04_hilic_pos_927_465.32182_2.511		23	M+8	0	M30	Unlabeled	Colon	Water	465.322	466.329	2.515	97.87	0	0	3.31123e+06	[M+H]+1
04_hilic_pos_927_465.32182_2.511		23	M+9	0	M30	Unlabeled	Colon	Water	465.322	466.329	2.515	97.87	0	0	3.31123e+06	[M+H]+1
04_hilic_pos_927_465.32182_2.511		23	M+10	0	M30	Unlabeled	Colon	Water	465.322	466.329	2.515	97.87	0	0	3.31123e+06	[M+H]+1
04_hilic_pos_927_465.32182_2.511		23	M+11	0	M30	Unlabeled	Colon	Water	465.322	466.329	2.515	97.87	0	0	3.31123e+06	[M+H]+1
04_hilic_pos_927_465.32182_2.511		23	M+12	0	M30	Unlabeled	Colon	Water	465.322	466.329	2.515	97.87	0	0	3.31123e+06	[M+H]+1
04_hilic_pos_927_465.32182_2.511		23	M+13	0	M30	Unlabeled	Colon	Water	465.322	466.329	2.515	97.87	0	0	3.31123e+06	[M+H]+1
04_hilic_pos_927_465.32182_2.511		23	M+14	0	M30	Unlabeled	Colon	Water	465.322	466.329	2.515	97.87	0	0	3.31123e+06	[M+H]+1
04_hilic_pos_927_465.32182_2.511		23	M+15	0	M30	Unlabeled	Colon	Water	465.322	466.329	2.515	97.87	0	0	3.31123e+06	[M+H]+1
04_hilic_pos_927_465.32182_2.511		23	M+16	0	M30	Unlabeled	Colon	Water	465.322	466.329	2.515	97.87	0	0	3.31123e+06	[M+H]+1
04_hilic_pos_927_465.32182_2.511		23	M+17	0	M30	Unlabeled	Colon	Water	465.322	466.329	2.515	97.87	0	0	3.31123e+06	[M+H]+1
04_hilic_pos_927_465.32182_2.511		23	M+18	0	M30	Unlabeled	Colon	Water	465.322	466.329	2.515	97.87	0	0	3.31123e+06	[M+H]+1
04_hilic_pos_927_465.32182_2.511		23	M+19	0	M30	Unlabeled	Colon	Water	465.322	466.329	2.515	97.87	0	0	3.31123e+06	[M+H]+1
04_hilic_pos_927_465.32182_2.511		23	M+20	0	M30	Unlabeled	Colon	Water	465.322	466.329	2.515	97.87	0	0	3.31123e+06	[M+H]+1
04_hilic_pos_927_465.32182_2.511		23	M+21	0	M30	Unlabeled	Colon	Water	465.322	466.329	2.515	97.87	0	0	3.31123e+06	[M+H]+1
04_hilic_pos_927_465.32182_2.511		23	M+22	0	M30	Unlabeled	Colon	Water	465.322	466.329	2.515	97.87	0	0	3.31123e+06	[M+H]+1
04_hilic_pos_927_465.32182_2.511		23	M+23	0	M30	Unlabeled	Colon	Water	465.322	466.329	2.515	97.87	0	0	3.31123e+06	[M+H]+1
04_hilic_pos_927_465.32182_2.511		23	M+24	NA	M30	Unlabeled	Colon	Water	465.322	466.329	2.515	97.87	0	0	3.31123e+06	[M+H]+1
04_hilic_pos_927_465.32182_2.511		23	M	100	M31	Unlabeled	Colon	DSS	465.322	466.329	2.505	86.44	0	0	1.56744e+06	[M+H]+1
04_hilic_pos_927_465.32182_2.511		23	M+1	0	M31	Unlabeled	Colon	DSS	465.322	466.329	2.505	86.44	0	0	1.56744e+06	[M+H]+1
04_hilic_pos_927_465.32182_2.511		23	M+2	0	M31	Unlabeled	Colon	DSS	465.322	466.329	2.505	86.44	0	0	1.56744e+06	[M+H]+1
04_hilic_pos_927_465.32182_2.511		23	M+3	0	M31	Unlabeled	Colon	DSS	465.322	466.329	2.505	86.44	0	0	1.56744e+06	[M+H]+1
04_hilic_pos_927_465.32182_2.511		23	M+4	0	M31	Unlabeled	Colon	DSS	465.322	466.329	2.505	86.44	0	0	1.56744e+06	[M+H]+1
04_hilic_pos_927_465.32182_2.511		23	M+5	0	M31	Unlabeled	Colon	DSS	465.322	466.329	2.505	86.44	0	0	1.56744e+06	[M+H]+1
04_hilic_pos_927_465.32182_2.511		23	M+6	0	M31	Unlabeled	Colon	DSS	465.322	466.329	2.505	86.44	0	0	1.56744e+06	[M+H]+1
04_hilic_pos_927_465.32182_2.511		23	M+7	0	M31	Unlabeled	Colon	DSS	465.322	466.329	2.505	86.44	0	0	1.56744e+06	[M+H]+1
04_hilic_pos_927_465.32182_2.511		23	M+8	0	M31	Unlabeled	Colon	DSS	465.322	466.329	2.505	86.44	0	0	1.56744e+06	[M+H]+1
04_hilic_pos_927_465.32182_2.511		23	M+9	0	M31	Unlabeled	Colon	DSS	465.322	466.329	2.505	86.44	0	0	1.56744e+06	[M+H]+1
04_hilic_pos_927_465.32182_2.511		23	M+10	0	M31	Unlabeled	Colon	DSS	465.322	466.329	2.505	86.44	0	0	1.56744e+06	[M+H]+1
04_hilic_pos_927_465.32182_2.511		23	M+11	0	M31	Unlabeled	Colon	DSS	465.322	466.329	2.505	86.44	0	0	1.56744e+06	[M+H]+1
04_hilic_pos_927_465.32182_2.511		23	M+12	0	M31	Unlabeled	Colon	DSS	465.322	466.329	2.505	86.44	0	0	1.56744e+06	[M+H]+1
04_hilic_pos_927_465.32182_2.511		23	M+13	0	M31	Unlabeled	Colon	DSS	465.322	466.329	2.505	86.44	0	0	1.56744e+06	[M+H]+1
04_hilic_pos_927_465.32182_2.511		23	M+14	0	M31	Unlabeled	Colon	DSS	465.322	466.329	2.505	86.44	0	0	1.56744e+06	[M+H]+1
04_hilic_pos_927_465.32182_2.511		23	M+15	0	M31	Unlabeled	Colon	DSS	465.322	466.329	2.505	86.44	0	0	1.56744e+06	[M+H]+1
04_hilic_pos_927_465.32182_2.511		23	M+16	0	M31	Unlabeled	Colon	DSS	465.322	466.329	2.505	86.44	0	0	1.56744e+06	[M+H]+1
04_hilic_pos_927_465.32182_2.511		23	M+17	0	M31	Unlabeled	Colon	DSS	465.322	466.329	2.505	86.44	0	0	1.56744e+06	[M+H]+1
04_hilic_pos_927_465.32182_2.511		23	M+18	0	M31	Unlabeled	Colon	DSS	465.322	466.329	2.505	86.44	0	0	1.56744e+06	[M+H]+1
04_hilic_pos_927_465.32182_2.511		23	M+19	0	M31	Unlabeled	Colon	DSS	465.322	466.329	2.505	86.44	0	0	1.56744e+06	[M+H]+1
04_hilic_pos_927_465.32182_2.511		23	M+20	0	M31	Unlabeled	Colon	DSS	465.322	466.329	2.505	86.44	0	0	1.56744e+06	[M+H]+1
04_hilic_pos_927_465.32182_2.511		23	M+21	0	M31	Unlabeled	Colon	DSS	465.322	466.329	2.505	86.44	0	0	1.56744e+06	[M+H]+1
04_hilic_pos_927_465.32182_2.511		23	M+22	0	M31	Unlabeled	Colon	DSS	465.322	466.329	2.505	86.44	0	0	1.56744e+06	[M+H]+1
04_hilic_pos_927_465.32182_2.511		23	M+23	0	M31	Unlabeled	Colon	DSS	465.322	466.329	2.505	86.44	0	0	1.56744e+06	[M+H]+1
04_hilic_pos_927_465.32182_2.511		23	M+24	NA	M31	Unlabeled	Colon	DSS	465.322	466.329	2.505	86.44	0	0	1.56744e+06	[M+H]+1
04_hilic_pos_927_465.32182_2.511		23	M	100	M32	Unlabeled	Colon	DSS	465.322	466.329	2.502	86.81	0	0	783951	[M+H]+1
04_hilic_pos_927_465.32182_2.511		23	M+1	0	M32	Unlabeled	Colon	DSS	465.322	466.329	2.502	86.81	0	0	783951	[M+H]+1
04_hilic_pos_927_465.32182_2.511		23	M+2	0	M32	Unlabeled	Colon	DSS	465.322	466.329	2.502	86.81	0	0	783951	[M+H]+1
04_hilic_pos_927_465.32182_2.511		23	M+3	0	M32	Unlabeled	Colon	DSS	465.322	466.329	2.502	86.81	0	0	783951	[M+H]+1
04_hilic_pos_927_465.32182_2.511		23	M+4	0	M32	Unlabeled	Colon	DSS	465.322	466.329	2.502	86.81	0	0	783951	[M+H]+1
04_hilic_pos_927_465.32182_2.511		23	M+5	0	M32	Unlabeled	Colon	DSS	465.322	466.329	2.502	86.81	0	0	783951	[M+H]+1
04_hilic_pos_927_465.32182_2.511		23	M+6	0	M32	Unlabeled	Colon	DSS	465.322	466.329	2.502	86.81	0	0	783951	[M+H]+1
04_hilic_pos_927_465.32182_2.511		23	M+7	0	M32	Unlabeled	Colon	DSS	465.322	466.329	2.502	86.81	0	0	783951	[M+H]+1
04_hilic_pos_927_465.32182_2.511		23	M+8	0	M32	Unlabeled	Colon	DSS	465.322	466.329	2.502	86.81	0	0	783951	[M+H]+1
04_hilic_pos_927_465.32182_2.511		23	M+9	0	M32	Unlabeled	Colon	DSS	465.322	466.329	2.502	86.81	0	0	783951	[M+H]+1
04_hilic_pos_927_465.32182_2.511		23	M+10	0	M32	Unlabeled	Colon	DSS	465.322	466.329	2.502	86.81	0	0	783951	[M+H]+1
04_hilic_pos_927_465.32182_2.511		23	M+11	0	M32	Unlabeled	Colon	DSS	465.322	466.329	2.502	86.81	0	0	783951	[M+H]+1
04_hilic_pos_927_465.32182_2.511		23	M+12	0	M32	Unlabeled	Colon	DSS	465.322	466.329	2.502	86.81	0	0	783951	[M+H]+1
04_hilic_pos_927_465.32182_2.511		23	M+13	0	M32	Unlabeled	Colon	DSS	465.322	466.329	2.502	86.81	0	0	783951	[M+H]+1
04_hilic_pos_927_465.32182_2.511		23	M+14	0	M32	Unlabeled	Colon	DSS	465.322	466.329	2.502	86.81	0	0	783951	[M+H]+1
04_hilic_pos_927_465.32182_2.511		23	M+15	0	M32	Unlabeled	Colon	DSS	465.322	466.329	2.502	86.81	0	0	783951	[M+H]+1
04_hilic_pos_927_465.32182_2.511		23	M+16	0	M32	Unlabeled	Colon	DSS	465.322	466.329	2.502	86.81	0	0	783951	[M+H]+1
04_hilic_pos_927_465.32182_2.511		23	M+17	0	M32	Unlabeled	Colon	DSS	465.322	466.329	2.502	86.81	0	0	783951	[M+H]+1
04_hilic_pos_927_465.32182_2.511		23	M+18	0	M32	Unlabeled	Colon	DSS	465.322	466.329	2.502	86.81	0	0	783951	[M+H]+1
04_hilic_pos_927_465.32182_2.511		23	M+19	0	M32	Unlabeled	Colon	DSS	465.322	466.329	2.502	86.81	0	0	783951	[M+H]+1
04_hilic_pos_927_465.32182_2.511		23	M+20	0	M32	Unlabeled	Colon	DSS	465.322	466.329	2.502	86.81	0	0	783951	[M+H]+1
04_hilic_pos_927_465.32182_2.511		23	M+21	0	M32	Unlabeled	Colon	DSS	465.322	466.329	2.502	86.81	0	0	783951	[M+H]+1
04_hilic_pos_927_465.32182_2.511		23	M+22	0	M32	Unlabeled	Colon	DSS	465.322	466.329	2.502	86.81	0	0	783951	[M+H]+1
04_hilic_pos_927_465.32182_2.511		23	M+23	0	M32	Unlabeled	Colon	DSS	465.322	466.329	2.502	86.81	0	0	783951	[M+H]+1
04_hilic_pos_927_465.32182_2.511		23	M+24	NA	M32	Unlabeled	Colon	DSS	465.322	466.329	2.502	86.81	0	0	783951	[M+H]+1
04_hilic_pos_927_465.32182_2.511		23	M	100	M33	Unlabeled	Colon	DSS	465.322	466.329	2.501	86.46	0	0	943665	[M+H]+1
04_hilic_pos_927_465.32182_2.511		23	M+1	0	M33	Unlabeled	Colon	DSS	465.322	466.329	2.501	86.46	0	0	943665	[M+H]+1
04_hilic_pos_927_465.32182_2.511		23	M+2	0	M33	Unlabeled	Colon	DSS	465.322	466.329	2.501	86.46	0	0	943665	[M+H]+1
04_hilic_pos_927_465.32182_2.511		23	M+3	0	M33	Unlabeled	Colon	DSS	465.322	466.329	2.501	86.46	0	0	943665	[M+H]+1
04_hilic_pos_927_465.32182_2.511		23	M+4	0	M33	Unlabeled	Colon	DSS	465.322	466.329	2.501	86.46	0	0	943665	[M+H]+1
04_hilic_pos_927_465.32182_2.511		23	M+5	0	M33	Unlabeled	Colon	DSS	465.322	466.329	2.501	86.46	0	0	943665	[M+H]+1
04_hilic_pos_927_465.32182_2.511		23	M+6	0	M33	Unlabeled	Colon	DSS	465.322	466.329	2.501	86.46	0	0	943665	[M+H]+1
04_hilic_pos_927_465.32182_2.511		23	M+7	0	M33	Unlabeled	Colon	DSS	465.322	466.329	2.501	86.46	0	0	943665	[M+H]+1
04_hilic_pos_927_465.32182_2.511		23	M+8	0	M33	Unlabeled	Colon	DSS	465.322	466.329	2.501	86.46	0	0	943665	[M+H]+1
04_hilic_pos_927_465.32182_2.511		23	M+9	0	M33	Unlabeled	Colon	DSS	465.322	466.329	2.501	86.46	0	0	943665	[M+H]+1
04_hilic_pos_927_465.32182_2.511		23	M+10	0	M33	Unlabeled	Colon	DSS	465.322	466.329	2.501	86.46	0	0	943665	[M+H]+1
04_hilic_pos_927_465.32182_2.511		23	M+11	0	M33	Unlabeled	Colon	DSS	465.322	466.329	2.501	86.46	0	0	943665	[M+H]+1
04_hilic_pos_927_465.32182_2.511		23	M+12	0	M33	Unlabeled	Colon	DSS	465.322	466.329	2.501	86.46	0	0	943665	[M+H]+1
04_hilic_pos_927_465.32182_2.511		23	M+13	0	M33	Unlabeled	Colon	DSS	465.322	466.329	2.501	86.46	0	0	943665	[M+H]+1
04_hilic_pos_927_465.32182_2.511		23	M+14	0	M33	Unlabeled	Colon	DSS	465.322	466.329	2.501	86.46	0	0	943665	[M+H]+1
04_hilic_pos_927_465.32182_2.511		23	M+15	0	M33	Unlabeled	Colon	DSS	465.322	466.329	2.501	86.46	0	0	943665	[M+H]+1
04_hilic_pos_927_465.32182_2.511		23	M+16	0	M33	Unlabeled	Colon	DSS	465.322	466.329	2.501	86.46	0	0	943665	[M+H]+1
04_hilic_pos_927_465.32182_2.511		23	M+17	0	M33	Unlabeled	Colon	DSS	465.322	466.329	2.501	86.46	0	0	943665	[M+H]+1
04_hilic_pos_927_465.32182_2.511		23	M+18	0	M33	Unlabeled	Colon	DSS	465.322	466.329	2.501	86.46	0	0	943665	[M+H]+1
04_hilic_pos_927_465.32182_2.511		23	M+19	0	M33	Unlabeled	Colon	DSS	465.322	466.329	2.501	86.46	0	0	943665	[M+H]+1
04_hilic_pos_927_465.32182_2.511		23	M+20	0	M33	Unlabeled	Colon	DSS	465.322	466.329	2.501	86.46	0	0	943665	[M+H]+1
04_hilic_pos_927_465.32182_2.511		23	M+21	0	M33	Unlabeled	Colon	DSS	465.322	466.329	2.501	86.46	0	0	943665	[M+H]+1
04_hilic_pos_927_465.32182_2.511		23	M+22	0	M33	Unlabeled	Colon	DSS	465.322	466.329	2.501	86.46	0	0	943665	[M+H]+1
04_hilic_pos_927_465.32182_2.511		23	M+23	0	M33	Unlabeled	Colon	DSS	465.322	466.329	2.501	86.46	0	0	943665	[M+H]+1
04_hilic_pos_927_465.32182_2.511		23	M+24	NA	M33	Unlabeled	Colon	DSS	465.322	466.329	2.501	86.46	0	0	943665	[M+H]+1
04_hilic_pos_927_465.32182_2.511		23	M	100	M34	Unlabeled	Colon	DSS	465.322	466.329	2.479	100	0	0	833741	[M+H]+1
04_hilic_pos_927_465.32182_2.511		23	M+1	0	M34	Unlabeled	Colon	DSS	465.322	466.329	2.479	100	0	0	833741	[M+H]+1
04_hilic_pos_927_465.32182_2.511		23	M+2	0	M34	Unlabeled	Colon	DSS	465.322	466.329	2.479	100	0	0	833741	[M+H]+1
04_hilic_pos_927_465.32182_2.511		23	M+3	0	M34	Unlabeled	Colon	DSS	465.322	466.329	2.479	100	0	0	833741	[M+H]+1
04_hilic_pos_927_465.32182_2.511		23	M+4	0	M34	Unlabeled	Colon	DSS	465.322	466.329	2.479	100	0	0	833741	[M+H]+1
04_hilic_pos_927_465.32182_2.511		23	M+5	0	M34	Unlabeled	Colon	DSS	465.322	466.329	2.479	100	0	0	833741	[M+H]+1
04_hilic_pos_927_465.32182_2.511		23	M+6	0	M34	Unlabeled	Colon	DSS	465.322	466.329	2.479	100	0	0	833741	[M+H]+1
04_hilic_pos_927_465.32182_2.511		23	M+7	0	M34	Unlabeled	Colon	DSS	465.322	466.329	2.479	100	0	0	833741	[M+H]+1
04_hilic_pos_927_465.32182_2.511		23	M+8	0	M34	Unlabeled	Colon	DSS	465.322	466.329	2.479	100	0	0	833741	[M+H]+1
04_hilic_pos_927_465.32182_2.511		23	M+9	0	M34	Unlabeled	Colon	DSS	465.322	466.329	2.479	100	0	0	833741	[M+H]+1
04_hilic_pos_927_465.32182_2.511		23	M+10	0	M34	Unlabeled	Colon	DSS	465.322	466.329	2.479	100	0	0	833741	[M+H]+1
04_hilic_pos_927_465.32182_2.511		23	M+11	0	M34	Unlabeled	Colon	DSS	465.322	466.329	2.479	100	0	0	833741	[M+H]+1
04_hilic_pos_927_465.32182_2.511		23	M+12	0	M34	Unlabeled	Colon	DSS	465.322	466.329	2.479	100	0	0	833741	[M+H]+1
04_hilic_pos_927_465.32182_2.511		23	M+13	0	M34	Unlabeled	Colon	DSS	465.322	466.329	2.479	100	0	0	833741	[M+H]+1
04_hilic_pos_927_465.32182_2.511		23	M+14	0	M34	Unlabeled	Colon	DSS	465.322	466.329	2.479	100	0	0	833741	[M+H]+1
04_hilic_pos_927_465.32182_2.511		23	M+15	0	M34	Unlabeled	Colon	DSS	465.322	466.329	2.479	100	0	0	833741	[M+H]+1
04_hilic_pos_927_465.32182_2.511		23	M+16	0	M34	Unlabeled	Colon	DSS	465.322	466.329	2.479	100	0	0	833741	[M+H]+1
04_hilic_pos_927_465.32182_2.511		23	M+17	0	M34	Unlabeled	Colon	DSS	465.322	466.329	2.479	100	0	0	833741	[M+H]+1
04_hilic_pos_927_465.32182_2.511		23	M+18	0	M34	Unlabeled	Colon	DSS	465.322	466.329	2.479	100	0	0	833741	[M+H]+1
04_hilic_pos_927_465.32182_2.511		23	M+19	0	M34	Unlabeled	Colon	DSS	465.322	466.329	2.479	100	0	0	833741	[M+H]+1
04_hilic_pos_927_465.32182_2.511		23	M+20	0	M34	Unlabeled	Colon	DSS	465.322	466.329	2.479	100	0	0	833741	[M+H]+1
04_hilic_pos_927_465.32182_2.511		23	M+21	0	M34	Unlabeled	Colon	DSS	465.322	466.329	2.479	100	0	0	833741	[M+H]+1
04_hilic_pos_927_465.32182_2.511		23	M+22	0	M34	Unlabeled	Colon	DSS	465.322	466.329	2.479	100	0	0	833741	[M+H]+1
04_hilic_pos_927_465.32182_2.511		23	M+23	0	M34	Unlabeled	Colon	DSS	465.322	466.329	2.479	100	0	0	833741	[M+H]+1
04_hilic_pos_927_465.32182_2.511		23	M+24	NA	M34	Unlabeled	Colon	DSS	465.322	466.329	2.479	100	0	0	833741	[M+H]+1
04_hilic_pos_927_465.32182_2.511		23	M	100	M35	Unlabeled	Colon	DSS	465.322	466.329	2.505	98.29	0	0	634419	[M+H]+1
04_hilic_pos_927_465.32182_2.511		23	M+1	0	M35	Unlabeled	Colon	DSS	465.322	466.329	2.505	98.29	0	0	634419	[M+H]+1
04_hilic_pos_927_465.32182_2.511		23	M+2	0	M35	Unlabeled	Colon	DSS	465.322	466.329	2.505	98.29	0	0	634419	[M+H]+1
04_hilic_pos_927_465.32182_2.511		23	M+3	0	M35	Unlabeled	Colon	DSS	465.322	466.329	2.505	98.29	0	0	634419	[M+H]+1
04_hilic_pos_927_465.32182_2.511		23	M+4	0	M35	Unlabeled	Colon	DSS	465.322	466.329	2.505	98.29	0	0	634419	[M+H]+1
04_hilic_pos_927_465.32182_2.511		23	M+5	0	M35	Unlabeled	Colon	DSS	465.322	466.329	2.505	98.29	0	0	634419	[M+H]+1
04_hilic_pos_927_465.32182_2.511		23	M+6	0	M35	Unlabeled	Colon	DSS	465.322	466.329	2.505	98.29	0	0	634419	[M+H]+1
04_hilic_pos_927_465.32182_2.511		23	M+7	0	M35	Unlabeled	Colon	DSS	465.322	466.329	2.505	98.29	0	0	634419	[M+H]+1
04_hilic_pos_927_465.32182_2.511		23	M+8	0	M35	Unlabeled	Colon	DSS	465.322	466.329	2.505	98.29	0	0	634419	[M+H]+1
04_hilic_pos_927_465.32182_2.511		23	M+9	0	M35	Unlabeled	Colon	DSS	465.322	466.329	2.505	98.29	0	0	634419	[M+H]+1
04_hilic_pos_927_465.32182_2.511		23	M+10	0	M35	Unlabeled	Colon	DSS	465.322	466.329	2.505	98.29	0	0	634419	[M+H]+1
04_hilic_pos_927_465.32182_2.511		23	M+11	0	M35	Unlabeled	Colon	DSS	465.322	466.329	2.505	98.29	0	0	634419	[M+H]+1
04_hilic_pos_927_465.32182_2.511		23	M+12	0	M35	Unlabeled	Colon	DSS	465.322	466.329	2.505	98.29	0	0	634419	[M+H]+1
04_hilic_pos_927_465.32182_2.511		23	M+13	0	M35	Unlabeled	Colon	DSS	465.322	466.329	2.505	98.29	0	0	634419	[M+H]+1
04_hilic_pos_927_465.32182_2.511		23	M+14	0	M35	Unlabeled	Colon	DSS	465.322	466.329	2.505	98.29	0	0	634419	[M+H]+1
04_hilic_pos_927_465.32182_2.511		23	M+15	0	M35	Unlabeled	Colon	DSS	465.322	466.329	2.505	98.29	0	0	634419	[M+H]+1
04_hilic_pos_927_465.32182_2.511		23	M+16	0	M35	Unlabeled	Colon	DSS	465.322	466.329	2.505	98.29	0	0	634419	[M+H]+1
04_hilic_pos_927_465.32182_2.511		23	M+17	0	M35	Unlabeled	Colon	DSS	465.322	466.329	2.505	98.29	0	0	634419	[M+H]+1
04_hilic_pos_927_465.32182_2.511		23	M+18	0	M35	Unlabeled	Colon	DSS	465.322	466.329	2.505	98.29	0	0	634419	[M+H]+1
04_hilic_pos_927_465.32182_2.511		23	M+19	0	M35	Unlabeled	Colon	DSS	465.322	466.329	2.505	98.29	0	0	634419	[M+H]+1
04_hilic_pos_927_465.32182_2.511		23	M+20	0	M35	Unlabeled	Colon	DSS	465.322	466.329	2.505	98.29	0	0	634419	[M+H]+1
04_hilic_pos_927_465.32182_2.511		23	M+21	0	M35	Unlabeled	Colon	DSS	465.322	466.329	2.505	98.29	0	0	634419	[M+H]+1
04_hilic_pos_927_465.32182_2.511		23	M+22	0	M35	Unlabeled	Colon	DSS	465.322	466.329	2.505	98.29	0	0	634419	[M+H]+1
04_hilic_pos_927_465.32182_2.511		23	M+23	0	M35	Unlabeled	Colon	DSS	465.322	466.329	2.505	98.29	0	0	634419	[M+H]+1
04_hilic_pos_927_465.32182_2.511		23	M+24	NA	M35	Unlabeled	Colon	DSS	465.322	466.329	2.505	98.29	0	0	634419	[M+H]+1
04_hilic_pos_927_465.32182_2.511		23	M	100	M36	Unlabeled	Colon	DSS	465.322	466.329	2.502	99	0	0	612934	[M+H]+1
04_hilic_pos_927_465.32182_2.511		23	M+1	0	M36	Unlabeled	Colon	DSS	465.322	466.329	2.502	99	0	0	612934	[M+H]+1
04_hilic_pos_927_465.32182_2.511		23	M+2	0	M36	Unlabeled	Colon	DSS	465.322	466.329	2.502	99	0	0	612934	[M+H]+1
04_hilic_pos_927_465.32182_2.511		23	M+3	0	M36	Unlabeled	Colon	DSS	465.322	466.329	2.502	99	0	0	612934	[M+H]+1
04_hilic_pos_927_465.32182_2.511		23	M+4	0	M36	Unlabeled	Colon	DSS	465.322	466.329	2.502	99	0	0	612934	[M+H]+1
04_hilic_pos_927_465.32182_2.511		23	M+5	0	M36	Unlabeled	Colon	DSS	465.322	466.329	2.502	99	0	0	612934	[M+H]+1
04_hilic_pos_927_465.32182_2.511		23	M+6	0	M36	Unlabeled	Colon	DSS	465.322	466.329	2.502	99	0	0	612934	[M+H]+1
04_hilic_pos_927_465.32182_2.511		23	M+7	0	M36	Unlabeled	Colon	DSS	465.322	466.329	2.502	99	0	0	612934	[M+H]+1
04_hilic_pos_927_465.32182_2.511		23	M+8	0	M36	Unlabeled	Colon	DSS	465.322	466.329	2.502	99	0	0	612934	[M+H]+1
04_hilic_pos_927_465.32182_2.511		23	M+9	0	M36	Unlabeled	Colon	DSS	465.322	466.329	2.502	99	0	0	612934	[M+H]+1
04_hilic_pos_927_465.32182_2.511		23	M+10	0	M36	Unlabeled	Colon	DSS	465.322	466.329	2.502	99	0	0	612934	[M+H]+1
04_hilic_pos_927_465.32182_2.511		23	M+11	0	M36	Unlabeled	Colon	DSS	465.322	466.329	2.502	99	0	0	612934	[M+H]+1
04_hilic_pos_927_465.32182_2.511		23	M+12	0	M36	Unlabeled	Colon	DSS	465.322	466.329	2.502	99	0	0	612934	[M+H]+1
04_hilic_pos_927_465.32182_2.511		23	M+13	0	M36	Unlabeled	Colon	DSS	465.322	466.329	2.502	99	0	0	612934	[M+H]+1
04_hilic_pos_927_465.32182_2.511		23	M+14	0	M36	Unlabeled	Colon	DSS	465.322	466.329	2.502	99	0	0	612934	[M+H]+1
04_hilic_pos_927_465.32182_2.511		23	M+15	0	M36	Unlabeled	Colon	DSS	465.322	466.329	2.502	99	0	0	612934	[M+H]+1
04_hilic_pos_927_465.32182_2.511		23	M+16	0	M36	Unlabeled	Colon	DSS	465.322	466.329	2.502	99	0	0	612934	[M+H]+1
04_hilic_pos_927_465.32182_2.511		23	M+17	0	M36	Unlabeled	Colon	DSS	465.322	466.329	2.502	99	0	0	612934	[M+H]+1
04_hilic_pos_927_465.32182_2.511		23	M+18	0	M36	Unlabeled	Colon	DSS	465.322	466.329	2.502	99	0	0	612934	[M+H]+1
04_hilic_pos_927_465.32182_2.511		23	M+19	0	M36	Unlabeled	Colon	DSS	465.322	466.329	2.502	99	0	0	612934	[M+H]+1
04_hilic_pos_927_465.32182_2.511		23	M+20	0	M36	Unlabeled	Colon	DSS	465.322	466.329	2.502	99	0	0	612934	[M+H]+1
04_hilic_pos_927_465.32182_2.511		23	M+21	0	M36	Unlabeled	Colon	DSS	465.322	466.329	2.502	99	0	0	612934	[M+H]+1
04_hilic_pos_927_465.32182_2.511		23	M+22	0	M36	Unlabeled	Colon	DSS	465.322	466.329	2.502	99	0	0	612934	[M+H]+1
04_hilic_pos_927_465.32182_2.511		23	M+23	0	M36	Unlabeled	Colon	DSS	465.322	466.329	2.502	99	0	0	612934	[M+H]+1
04_hilic_pos_927_465.32182_2.511		23	M+24	NA	M36	Unlabeled	Colon	DSS	465.322	466.329	2.502	99	0	0	612934	[M+H]+1
04_hilic_pos_927_465.32182_2.511		23	M	95.5377	M37	C13	Colon	Water	465.322	466.329	2.515	100	0.542039	0.1	772798	[M+H]+1
04_hilic_pos_927_465.32182_2.511		23	M+1	1.24007	M37	C13	Colon	Water	465.322	466.329	2.515	100	0.542039	0.1	772798	[M+H]+1
04_hilic_pos_927_465.32182_2.511		23	M+2	0.300918	M37	C13	Colon	Water	465.322	466.329	2.515	100	0.542039	0.1	772798	[M+H]+1
04_hilic_pos_927_465.32182_2.511		23	M+3	1.24662	M37	C13	Colon	Water	465.322	466.329	2.515	100	0.542039	0.1	772798	[M+H]+1
04_hilic_pos_927_465.32182_2.511		23	M+4	1.48851	M37	C13	Colon	Water	465.322	466.329	2.515	100	0.542039	0.1	772798	[M+H]+1
04_hilic_pos_927_465.32182_2.511		23	M+5	0.186215	M37	C13	Colon	Water	465.322	466.329	2.515	100	0.542039	0.1	772798	[M+H]+1
04_hilic_pos_927_465.32182_2.511		23	M+6	0	M37	C13	Colon	Water	465.322	466.329	2.515	100	0.542039	0.1	772798	[M+H]+1
04_hilic_pos_927_465.32182_2.511		23	M+7	0	M37	C13	Colon	Water	465.322	466.329	2.515	100	0.542039	0.1	772798	[M+H]+1
04_hilic_pos_927_465.32182_2.511		23	M+8	0	M37	C13	Colon	Water	465.322	466.329	2.515	100	0.542039	0.1	772798	[M+H]+1
04_hilic_pos_927_465.32182_2.511		23	M+9	0	M37	C13	Colon	Water	465.322	466.329	2.515	100	0.542039	0.1	772798	[M+H]+1
04_hilic_pos_927_465.32182_2.511		23	M+10	0	M37	C13	Colon	Water	465.322	466.329	2.515	100	0.542039	0.1	772798	[M+H]+1
04_hilic_pos_927_465.32182_2.511		23	M+11	0	M37	C13	Colon	Water	465.322	466.329	2.515	100	0.542039	0.1	772798	[M+H]+1
04_hilic_pos_927_465.32182_2.511		23	M+12	0	M37	C13	Colon	Water	465.322	466.329	2.515	100	0.542039	0.1	772798	[M+H]+1
04_hilic_pos_927_465.32182_2.511		23	M+13	0	M37	C13	Colon	Water	465.322	466.329	2.515	100	0.542039	0.1	772798	[M+H]+1
04_hilic_pos_927_465.32182_2.511		23	M+14	0	M37	C13	Colon	Water	465.322	466.329	2.515	100	0.542039	0.1	772798	[M+H]+1
04_hilic_pos_927_465.32182_2.511		23	M+15	0	M37	C13	Colon	Water	465.322	466.329	2.515	100	0.542039	0.1	772798	[M+H]+1
04_hilic_pos_927_465.32182_2.511		23	M+16	0	M37	C13	Colon	Water	465.322	466.329	2.515	100	0.542039	0.1	772798	[M+H]+1
04_hilic_pos_927_465.32182_2.511		23	M+17	0	M37	C13	Colon	Water	465.322	466.329	2.515	100	0.542039	0.1	772798	[M+H]+1
04_hilic_pos_927_465.32182_2.511		23	M+18	0	M37	C13	Colon	Water	465.322	466.329	2.515	100	0.542039	0.1	772798	[M+H]+1
04_hilic_pos_927_465.32182_2.511		23	M+19	0	M37	C13	Colon	Water	465.322	466.329	2.515	100	0.542039	0.1	772798	[M+H]+1
04_hilic_pos_927_465.32182_2.511		23	M+20	0	M37	C13	Colon	Water	465.322	466.329	2.515	100	0.542039	0.1	772798	[M+H]+1
04_hilic_pos_927_465.32182_2.511		23	M+21	0	M37	C13	Colon	Water	465.322	466.329	2.515	100	0.542039	0.1	772798	[M+H]+1
04_hilic_pos_927_465.32182_2.511		23	M+22	0	M37	C13	Colon	Water	465.322	466.329	2.515	100	0.542039	0.1	772798	[M+H]+1
04_hilic_pos_927_465.32182_2.511		23	M+23	0	M37	C13	Colon	Water	465.322	466.329	2.515	100	0.542039	0.1	772798	[M+H]+1
04_hilic_pos_927_465.32182_2.511		23	M+24	NA	M37	C13	Colon	Water	465.322	466.329	2.515	100	0.542039	0.1	772798	[M+H]+1
04_hilic_pos_927_465.32182_2.511		23	M	85.2118	M38	C13	Colon	Water	465.322	466.329	2.508	100	0.870199	0.2	672337	[M+H]+1
04_hilic_pos_927_465.32182_2.511		23	M+1	12.6862	M38	C13	Colon	Water	465.322	466.329	2.508	100	0.870199	0.2	672337	[M+H]+1
04_hilic_pos_927_465.32182_2.511		23	M+2	0.258311	M38	C13	Colon	Water	465.322	466.329	2.508	100	0.870199	0.2	672337	[M+H]+1
04_hilic_pos_927_465.32182_2.511		23	M+3	0.562858	M38	C13	Colon	Water	465.322	466.329	2.508	100	0.870199	0.2	672337	[M+H]+1
04_hilic_pos_927_465.32182_2.511		23	M+4	1.2808	M38	C13	Colon	Water	465.322	466.329	2.508	100	0.870199	0.2	672337	[M+H]+1
04_hilic_pos_927_465.32182_2.511		23	M+5	0	M38	C13	Colon	Water	465.322	466.329	2.508	100	0.870199	0.2	672337	[M+H]+1
04_hilic_pos_927_465.32182_2.511		23	M+6	0	M38	C13	Colon	Water	465.322	466.329	2.508	100	0.870199	0.2	672337	[M+H]+1
04_hilic_pos_927_465.32182_2.511		23	M+7	0	M38	C13	Colon	Water	465.322	466.329	2.508	100	0.870199	0.2	672337	[M+H]+1
04_hilic_pos_927_465.32182_2.511		23	M+8	0	M38	C13	Colon	Water	465.322	466.329	2.508	100	0.870199	0.2	672337	[M+H]+1
04_hilic_pos_927_465.32182_2.511		23	M+9	0	M38	C13	Colon	Water	465.322	466.329	2.508	100	0.870199	0.2	672337	[M+H]+1
04_hilic_pos_927_465.32182_2.511		23	M+10	0	M38	C13	Colon	Water	465.322	466.329	2.508	100	0.870199	0.2	672337	[M+H]+1
04_hilic_pos_927_465.32182_2.511		23	M+11	0	M38	C13	Colon	Water	465.322	466.329	2.508	100	0.870199	0.2	672337	[M+H]+1
04_hilic_pos_927_465.32182_2.511		23	M+12	0	M38	C13	Colon	Water	465.322	466.329	2.508	100	0.870199	0.2	672337	[M+H]+1
04_hilic_pos_927_465.32182_2.511		23	M+13	0	M38	C13	Colon	Water	465.322	466.329	2.508	100	0.870199	0.2	672337	[M+H]+1
04_hilic_pos_927_465.32182_2.511		23	M+14	0	M38	C13	Colon	Water	465.322	466.329	2.508	100	0.870199	0.2	672337	[M+H]+1
04_hilic_pos_927_465.32182_2.511		23	M+15	0	M38	C13	Colon	Water	465.322	466.329	2.508	100	0.870199	0.2	672337	[M+H]+1
04_hilic_pos_927_465.32182_2.511		23	M+16	0	M38	C13	Colon	Water	465.322	466.329	2.508	100	0.870199	0.2	672337	[M+H]+1
04_hilic_pos_927_465.32182_2.511		23	M+17	0	M38	C13	Colon	Water	465.322	466.329	2.508	100	0.870199	0.2	672337	[M+H]+1
04_hilic_pos_927_465.32182_2.511		23	M+18	0	M38	C13	Colon	Water	465.322	466.329	2.508	100	0.870199	0.2	672337	[M+H]+1
04_hilic_pos_927_465.32182_2.511		23	M+19	0	M38	C13	Colon	Water	465.322	466.329	2.508	100	0.870199	0.2	672337	[M+H]+1
04_hilic_pos_927_465.32182_2.511		23	M+20	0	M38	C13	Colon	Water	465.322	466.329	2.508	100	0.870199	0.2	672337	[M+H]+1
04_hilic_pos_927_465.32182_2.511		23	M+21	0	M38	C13	Colon	Water	465.322	466.329	2.508	100	0.870199	0.2	672337	[M+H]+1
04_hilic_pos_927_465.32182_2.511		23	M+22	0	M38	C13	Colon	Water	465.322	466.329	2.508	100	0.870199	0.2	672337	[M+H]+1
04_hilic_pos_927_465.32182_2.511		23	M+23	0	M38	C13	Colon	Water	465.322	466.329	2.508	100	0.870199	0.2	672337	[M+H]+1
04_hilic_pos_927_465.32182_2.511		23	M+24	NA	M38	C13	Colon	Water	465.322	466.329	2.508	100	0.870199	0.2	672337	[M+H]+1
04_hilic_pos_927_465.32182_2.511		23	M	93.9317	M39	C13	Colon	Water	465.322	466.329	2.522	100	0.647714	0.1	956698	[M+H]+1
04_hilic_pos_927_465.32182_2.511		23	M+1	2.58403	M39	C13	Colon	Water	465.322	466.329	2.522	100	0.647714	0.1	956698	[M+H]+1
04_hilic_pos_927_465.32182_2.511		23	M+2	0.038774	M39	C13	Colon	Water	465.322	466.329	2.522	100	0.647714	0.1	956698	[M+H]+1
04_hilic_pos_927_465.32182_2.511		23	M+3	2.72597	M39	C13	Colon	Water	465.322	466.329	2.522	100	0.647714	0.1	956698	[M+H]+1
04_hilic_pos_927_465.32182_2.511		23	M+4	0.424483	M39	C13	Colon	Water	465.322	466.329	2.522	100	0.647714	0.1	956698	[M+H]+1
04_hilic_pos_927_465.32182_2.511		23	M+5	0	M39	C13	Colon	Water	465.322	466.329	2.522	100	0.647714	0.1	956698	[M+H]+1
04_hilic_pos_927_465.32182_2.511		23	M+6	0	M39	C13	Colon	Water	465.322	466.329	2.522	100	0.647714	0.1	956698	[M+H]+1
04_hilic_pos_927_465.32182_2.511		23	M+7	0	M39	C13	Colon	Water	465.322	466.329	2.522	100	0.647714	0.1	956698	[M+H]+1
04_hilic_pos_927_465.32182_2.511		23	M+8	0.294999	M39	C13	Colon	Water	465.322	466.329	2.522	100	0.647714	0.1	956698	[M+H]+1
04_hilic_pos_927_465.32182_2.511		23	M+9	0	M39	C13	Colon	Water	465.322	466.329	2.522	100	0.647714	0.1	956698	[M+H]+1
04_hilic_pos_927_465.32182_2.511		23	M+10	0	M39	C13	Colon	Water	465.322	466.329	2.522	100	0.647714	0.1	956698	[M+H]+1
04_hilic_pos_927_465.32182_2.511		23	M+11	0	M39	C13	Colon	Water	465.322	466.329	2.522	100	0.647714	0.1	956698	[M+H]+1
04_hilic_pos_927_465.32182_2.511		23	M+12	0	M39	C13	Colon	Water	465.322	466.329	2.522	100	0.647714	0.1	956698	[M+H]+1
04_hilic_pos_927_465.32182_2.511		23	M+13	0	M39	C13	Colon	Water	465.322	466.329	2.522	100	0.647714	0.1	956698	[M+H]+1
04_hilic_pos_927_465.32182_2.511		23	M+14	0	M39	C13	Colon	Water	465.322	466.329	2.522	100	0.647714	0.1	956698	[M+H]+1
04_hilic_pos_927_465.32182_2.511		23	M+15	0	M39	C13	Colon	Water	465.322	466.329	2.522	100	0.647714	0.1	956698	[M+H]+1
04_hilic_pos_927_465.32182_2.511		23	M+16	0	M39	C13	Colon	Water	465.322	466.329	2.522	100	0.647714	0.1	956698	[M+H]+1
04_hilic_pos_927_465.32182_2.511		23	M+17	0	M39	C13	Colon	Water	465.322	466.329	2.522	100	0.647714	0.1	956698	[M+H]+1
04_hilic_pos_927_465.32182_2.511		23	M+18	0	M39	C13	Colon	Water	465.322	466.329	2.522	100	0.647714	0.1	956698	[M+H]+1
04_hilic_pos_927_465.32182_2.511		23	M+19	0	M39	C13	Colon	Water	465.322	466.329	2.522	100	0.647714	0.1	956698	[M+H]+1
04_hilic_pos_927_465.32182_2.511		23	M+20	0	M39	C13	Colon	Water	465.322	466.329	2.522	100	0.647714	0.1	956698	[M+H]+1
04_hilic_pos_927_465.32182_2.511		23	M+21	0	M39	C13	Colon	Water	465.322	466.329	2.522	100	0.647714	0.1	956698	[M+H]+1
04_hilic_pos_927_465.32182_2.511		23	M+22	0	M39	C13	Colon	Water	465.322	466.329	2.522	100	0.647714	0.1	956698	[M+H]+1
04_hilic_pos_927_465.32182_2.511		23	M+23	0	M39	C13	Colon	Water	465.322	466.329	2.522	100	0.647714	0.1	956698	[M+H]+1
04_hilic_pos_927_465.32182_2.511		23	M+24	NA	M39	C13	Colon	Water	465.322	466.329	2.522	100	0.647714	0.1	956698	[M+H]+1
04_hilic_pos_927_465.32182_2.511		23	M	100	M40	C13	Colon	Water	465.322	466.329	2.639	97.88	0	0	1.46877e+06	[M+H]+1
04_hilic_pos_927_465.32182_2.511		23	M+1	0	M40	C13	Colon	Water	465.322	466.329	2.639	97.88	0	0	1.46877e+06	[M+H]+1
04_hilic_pos_927_465.32182_2.511		23	M+2	0	M40	C13	Colon	Water	465.322	466.329	2.639	97.88	0	0	1.46877e+06	[M+H]+1
04_hilic_pos_927_465.32182_2.511		23	M+3	0	M40	C13	Colon	Water	465.322	466.329	2.639	97.88	0	0	1.46877e+06	[M+H]+1
04_hilic_pos_927_465.32182_2.511		23	M+4	0	M40	C13	Colon	Water	465.322	466.329	2.639	97.88	0	0	1.46877e+06	[M+H]+1
04_hilic_pos_927_465.32182_2.511		23	M+5	0	M40	C13	Colon	Water	465.322	466.329	2.639	97.88	0	0	1.46877e+06	[M+H]+1
04_hilic_pos_927_465.32182_2.511		23	M+6	0	M40	C13	Colon	Water	465.322	466.329	2.639	97.88	0	0	1.46877e+06	[M+H]+1
04_hilic_pos_927_465.32182_2.511		23	M+7	0	M40	C13	Colon	Water	465.322	466.329	2.639	97.88	0	0	1.46877e+06	[M+H]+1
04_hilic_pos_927_465.32182_2.511		23	M+8	0	M40	C13	Colon	Water	465.322	466.329	2.639	97.88	0	0	1.46877e+06	[M+H]+1
04_hilic_pos_927_465.32182_2.511		23	M+9	0	M40	C13	Colon	Water	465.322	466.329	2.639	97.88	0	0	1.46877e+06	[M+H]+1
04_hilic_pos_927_465.32182_2.511		23	M+10	0	M40	C13	Colon	Water	465.322	466.329	2.639	97.88	0	0	1.46877e+06	[M+H]+1
04_hilic_pos_927_465.32182_2.511		23	M+11	0	M40	C13	Colon	Water	465.322	466.329	2.639	97.88	0	0	1.46877e+06	[M+H]+1
04_hilic_pos_927_465.32182_2.511		23	M+12	0	M40	C13	Colon	Water	465.322	466.329	2.639	97.88	0	0	1.46877e+06	[M+H]+1
04_hilic_pos_927_465.32182_2.511		23	M+13	0	M40	C13	Colon	Water	465.322	466.329	2.639	97.88	0	0	1.46877e+06	[M+H]+1
04_hilic_pos_927_465.32182_2.511		23	M+14	0	M40	C13	Colon	Water	465.322	466.329	2.639	97.88	0	0	1.46877e+06	[M+H]+1
04_hilic_pos_927_465.32182_2.511		23	M+15	0	M40	C13	Colon	Water	465.322	466.329	2.639	97.88	0	0	1.46877e+06	[M+H]+1
04_hilic_pos_927_465.32182_2.511		23	M+16	0	M40	C13	Colon	Water	465.322	466.329	2.639	97.88	0	0	1.46877e+06	[M+H]+1
04_hilic_pos_927_465.32182_2.511		23	M+17	0	M40	C13	Colon	Water	465.322	466.329	2.639	97.88	0	0	1.46877e+06	[M+H]+1
04_hilic_pos_927_465.32182_2.511		23	M+18	0	M40	C13	Colon	Water	465.322	466.329	2.639	97.88	0	0	1.46877e+06	[M+H]+1
04_hilic_pos_927_465.32182_2.511		23	M+19	0	M40	C13	Colon	Water	465.322	466.329	2.639	97.88	0	0	1.46877e+06	[M+H]+1
04_hilic_pos_927_465.32182_2.511		23	M+20	0	M40	C13	Colon	Water	465.322	466.329	2.639	97.88	0	0	1.46877e+06	[M+H]+1
04_hilic_pos_927_465.32182_2.511		23	M+21	0	M40	C13	Colon	Water	465.322	466.329	2.639	97.88	0	0	1.46877e+06	[M+H]+1
04_hilic_pos_927_465.32182_2.511		23	M+22	0	M40	C13	Colon	Water	465.322	466.329	2.639	97.88	0	0	1.46877e+06	[M+H]+1
04_hilic_pos_927_465.32182_2.511		23	M+23	0	M40	C13	Colon	Water	465.322	466.329	2.639	97.88	0	0	1.46877e+06	[M+H]+1
04_hilic_pos_927_465.32182_2.511		23	M+24	NA	M40	C13	Colon	Water	465.322	466.329	2.639	97.88	0	0	1.46877e+06	[M+H]+1
04_hilic_pos_927_465.32182_2.511		23	M	85.4597	M41	C13	Colon	Water	465.322	466.329	2.52	100	1.23756	0.3	2.35959e+06	[M+H]+1
04_hilic_pos_927_465.32182_2.511		23	M+1	9.72558	M41	C13	Colon	Water	465.322	466.329	2.52	100	1.23756	0.3	2.35959e+06	[M+H]+1
04_hilic_pos_927_465.32182_2.511		23	M+2	1.76425	M41	C13	Colon	Water	465.322	466.329	2.52	100	1.23756	0.3	2.35959e+06	[M+H]+1
04_hilic_pos_927_465.32182_2.511		23	M+3	0.584019	M41	C13	Colon	Water	465.322	466.329	2.52	100	1.23756	0.3	2.35959e+06	[M+H]+1
04_hilic_pos_927_465.32182_2.511		23	M+4	1.0055	M41	C13	Colon	Water	465.322	466.329	2.52	100	1.23756	0.3	2.35959e+06	[M+H]+1
04_hilic_pos_927_465.32182_2.511		23	M+5	0.419005	M41	C13	Colon	Water	465.322	466.329	2.52	100	1.23756	0.3	2.35959e+06	[M+H]+1
04_hilic_pos_927_465.32182_2.511		23	M+6	0.497523	M41	C13	Colon	Water	465.322	466.329	2.52	100	1.23756	0.3	2.35959e+06	[M+H]+1
04_hilic_pos_927_465.32182_2.511		23	M+7	0	M41	C13	Colon	Water	465.322	466.329	2.52	100	1.23756	0.3	2.35959e+06	[M+H]+1
04_hilic_pos_927_465.32182_2.511		23	M+8	0.544456	M41	C13	Colon	Water	465.322	466.329	2.52	100	1.23756	0.3	2.35959e+06	[M+H]+1
04_hilic_pos_927_465.32182_2.511		23	M+9	0	M41	C13	Colon	Water	465.322	466.329	2.52	100	1.23756	0.3	2.35959e+06	[M+H]+1
04_hilic_pos_927_465.32182_2.511		23	M+10	0	M41	C13	Colon	Water	465.322	466.329	2.52	100	1.23756	0.3	2.35959e+06	[M+H]+1
04_hilic_pos_927_465.32182_2.511		23	M+11	0	M41	C13	Colon	Water	465.322	466.329	2.52	100	1.23756	0.3	2.35959e+06	[M+H]+1
04_hilic_pos_927_465.32182_2.511		23	M+12	0	M41	C13	Colon	Water	465.322	466.329	2.52	100	1.23756	0.3	2.35959e+06	[M+H]+1
04_hilic_pos_927_465.32182_2.511		23	M+13	0	M41	C13	Colon	Water	465.322	466.329	2.52	100	1.23756	0.3	2.35959e+06	[M+H]+1
04_hilic_pos_927_465.32182_2.511		23	M+14	0	M41	C13	Colon	Water	465.322	466.329	2.52	100	1.23756	0.3	2.35959e+06	[M+H]+1
04_hilic_pos_927_465.32182_2.511		23	M+15	0	M41	C13	Colon	Water	465.322	466.329	2.52	100	1.23756	0.3	2.35959e+06	[M+H]+1
04_hilic_pos_927_465.32182_2.511		23	M+16	0	M41	C13	Colon	Water	465.322	466.329	2.52	100	1.23756	0.3	2.35959e+06	[M+H]+1
04_hilic_pos_927_465.32182_2.511		23	M+17	0	M41	C13	Colon	Water	465.322	466.329	2.52	100	1.23756	0.3	2.35959e+06	[M+H]+1
04_hilic_pos_927_465.32182_2.511		23	M+18	0	M41	C13	Colon	Water	465.322	466.329	2.52	100	1.23756	0.3	2.35959e+06	[M+H]+1
04_hilic_pos_927_465.32182_2.511		23	M+19	0	M41	C13	Colon	Water	465.322	466.329	2.52	100	1.23756	0.3	2.35959e+06	[M+H]+1
04_hilic_pos_927_465.32182_2.511		23	M+20	0	M41	C13	Colon	Water	465.322	466.329	2.52	100	1.23756	0.3	2.35959e+06	[M+H]+1
04_hilic_pos_927_465.32182_2.511		23	M+21	0	M41	C13	Colon	Water	465.322	466.329	2.52	100	1.23756	0.3	2.35959e+06	[M+H]+1
04_hilic_pos_927_465.32182_2.511		23	M+22	0	M41	C13	Colon	Water	465.322	466.329	2.52	100	1.23756	0.3	2.35959e+06	[M+H]+1
04_hilic_pos_927_465.32182_2.511		23	M+23	0	M41	C13	Colon	Water	465.322	466.329	2.52	100	1.23756	0.3	2.35959e+06	[M+H]+1
04_hilic_pos_927_465.32182_2.511		23	M+24	NA	M41	C13	Colon	Water	465.322	466.329	2.52	100	1.23756	0.3	2.35959e+06	[M+H]+1
04_hilic_pos_927_465.32182_2.511		23	M	93.8127	M42	C13	Colon	Water	465.322	466.329	2.51	100	0.654454	0.2	870824	[M+H]+1
04_hilic_pos_927_465.32182_2.511		23	M+1	0.261644	M42	C13	Colon	Water	465.322	466.329	2.51	100	0.654454	0.2	870824	[M+H]+1
04_hilic_pos_927_465.32182_2.511		23	M+2	4.45593	M42	C13	Colon	Water	465.322	466.329	2.51	100	0.654454	0.2	870824	[M+H]+1
04_hilic_pos_927_465.32182_2.511		23	M+3	0	M42	C13	Colon	Water	465.322	466.329	2.51	100	0.654454	0.2	870824	[M+H]+1
04_hilic_pos_927_465.32182_2.511		23	M+4	1.46973	M42	C13	Colon	Water	465.322	466.329	2.51	100	0.654454	0.2	870824	[M+H]+1
04_hilic_pos_927_465.32182_2.511		23	M+5	0	M42	C13	Colon	Water	465.322	466.329	2.51	100	0.654454	0.2	870824	[M+H]+1
04_hilic_pos_927_465.32182_2.511		23	M+6	0	M42	C13	Colon	Water	465.322	466.329	2.51	100	0.654454	0.2	870824	[M+H]+1
04_hilic_pos_927_465.32182_2.511		23	M+7	0	M42	C13	Colon	Water	465.322	466.329	2.51	100	0.654454	0.2	870824	[M+H]+1
04_hilic_pos_927_465.32182_2.511		23	M+8	0	M42	C13	Colon	Water	465.322	466.329	2.51	100	0.654454	0.2	870824	[M+H]+1
04_hilic_pos_927_465.32182_2.511		23	M+9	0	M42	C13	Colon	Water	465.322	466.329	2.51	100	0.654454	0.2	870824	[M+H]+1
04_hilic_pos_927_465.32182_2.511		23	M+10	0	M42	C13	Colon	Water	465.322	466.329	2.51	100	0.654454	0.2	870824	[M+H]+1
04_hilic_pos_927_465.32182_2.511		23	M+11	0	M42	C13	Colon	Water	465.322	466.329	2.51	100	0.654454	0.2	870824	[M+H]+1
04_hilic_pos_927_465.32182_2.511		23	M+12	0	M42	C13	Colon	Water	465.322	466.329	2.51	100	0.654454	0.2	870824	[M+H]+1
04_hilic_pos_927_465.32182_2.511		23	M+13	0	M42	C13	Colon	Water	465.322	466.329	2.51	100	0.654454	0.2	870824	[M+H]+1
04_hilic_pos_927_465.32182_2.511		23	M+14	0	M42	C13	Colon	Water	465.322	466.329	2.51	100	0.654454	0.2	870824	[M+H]+1
04_hilic_pos_927_465.32182_2.511		23	M+15	0	M42	C13	Colon	Water	465.322	466.329	2.51	100	0.654454	0.2	870824	[M+H]+1
04_hilic_pos_927_465.32182_2.511		23	M+16	0	M42	C13	Colon	Water	465.322	466.329	2.51	100	0.654454	0.2	870824	[M+H]+1
04_hilic_pos_927_465.32182_2.511		23	M+17	0	M42	C13	Colon	Water	465.322	466.329	2.51	100	0.654454	0.2	870824	[M+H]+1
04_hilic_pos_927_465.32182_2.511		23	M+18	0	M42	C13	Colon	Water	465.322	466.329	2.51	100	0.654454	0.2	870824	[M+H]+1
04_hilic_pos_927_465.32182_2.511		23	M+19	0	M42	C13	Colon	Water	465.322	466.329	2.51	100	0.654454	0.2	870824	[M+H]+1
04_hilic_pos_927_465.32182_2.511		23	M+20	0	M42	C13	Colon	Water	465.322	466.329	2.51	100	0.654454	0.2	870824	[M+H]+1
04_hilic_pos_927_465.32182_2.511		23	M+21	0	M42	C13	Colon	Water	465.322	466.329	2.51	100	0.654454	0.2	870824	[M+H]+1
04_hilic_pos_927_465.32182_2.511		23	M+22	0	M42	C13	Colon	Water	465.322	466.329	2.51	100	0.654454	0.2	870824	[M+H]+1
04_hilic_pos_927_465.32182_2.511		23	M+23	0	M42	C13	Colon	Water	465.322	466.329	2.51	100	0.654454	0.2	870824	[M+H]+1
04_hilic_pos_927_465.32182_2.511		23	M+24	NA	M42	C13	Colon	Water	465.322	466.329	2.51	100	0.654454	0.2	870824	[M+H]+1
04_hilic_pos_927_465.32182_2.511		23	M	94.8312	M43	C13	Colon	DSS	465.322	466.329	2.537	99.34	0.402258	0.1	903104	[M+H]+1
04_hilic_pos_927_465.32182_2.511		23	M+1	1.08558	M43	C13	Colon	DSS	465.322	466.329	2.537	99.34	0.402258	0.1	903104	[M+H]+1
04_hilic_pos_927_465.32182_2.511		23	M+2	4.08318	M43	C13	Colon	DSS	465.322	466.329	2.537	99.34	0.402258	0.1	903104	[M+H]+1
04_hilic_pos_927_465.32182_2.511		23	M+3	0	M43	C13	Colon	DSS	465.322	466.329	2.537	99.34	0.402258	0.1	903104	[M+H]+1
04_hilic_pos_927_465.32182_2.511		23	M+4	0	M43	C13	Colon	DSS	465.322	466.329	2.537	99.34	0.402258	0.1	903104	[M+H]+1
04_hilic_pos_927_465.32182_2.511		23	M+5	0	M43	C13	Colon	DSS	465.322	466.329	2.537	99.34	0.402258	0.1	903104	[M+H]+1
04_hilic_pos_927_465.32182_2.511		23	M+6	0	M43	C13	Colon	DSS	465.322	466.329	2.537	99.34	0.402258	0.1	903104	[M+H]+1
04_hilic_pos_927_465.32182_2.511		23	M+7	0	M43	C13	Colon	DSS	465.322	466.329	2.537	99.34	0.402258	0.1	903104	[M+H]+1
04_hilic_pos_927_465.32182_2.511		23	M+8	0	M43	C13	Colon	DSS	465.322	466.329	2.537	99.34	0.402258	0.1	903104	[M+H]+1
04_hilic_pos_927_465.32182_2.511		23	M+9	0	M43	C13	Colon	DSS	465.322	466.329	2.537	99.34	0.402258	0.1	903104	[M+H]+1
04_hilic_pos_927_465.32182_2.511		23	M+10	0	M43	C13	Colon	DSS	465.322	466.329	2.537	99.34	0.402258	0.1	903104	[M+H]+1
04_hilic_pos_927_465.32182_2.511		23	M+11	0	M43	C13	Colon	DSS	465.322	466.329	2.537	99.34	0.402258	0.1	903104	[M+H]+1
04_hilic_pos_927_465.32182_2.511		23	M+12	0	M43	C13	Colon	DSS	465.322	466.329	2.537	99.34	0.402258	0.1	903104	[M+H]+1
04_hilic_pos_927_465.32182_2.511		23	M+13	0	M43	C13	Colon	DSS	465.322	466.329	2.537	99.34	0.402258	0.1	903104	[M+H]+1
04_hilic_pos_927_465.32182_2.511		23	M+14	0	M43	C13	Colon	DSS	465.322	466.329	2.537	99.34	0.402258	0.1	903104	[M+H]+1
04_hilic_pos_927_465.32182_2.511		23	M+15	0	M43	C13	Colon	DSS	465.322	466.329	2.537	99.34	0.402258	0.1	903104	[M+H]+1
04_hilic_pos_927_465.32182_2.511		23	M+16	0	M43	C13	Colon	DSS	465.322	466.329	2.537	99.34	0.402258	0.1	903104	[M+H]+1
04_hilic_pos_927_465.32182_2.511		23	M+17	0	M43	C13	Colon	DSS	465.322	466.329	2.537	99.34	0.402258	0.1	903104	[M+H]+1
04_hilic_pos_927_465.32182_2.511		23	M+18	0	M43	C13	Colon	DSS	465.322	466.329	2.537	99.34	0.402258	0.1	903104	[M+H]+1
04_hilic_pos_927_465.32182_2.511		23	M+19	0	M43	C13	Colon	DSS	465.322	466.329	2.537	99.34	0.402258	0.1	903104	[M+H]+1
04_hilic_pos_927_465.32182_2.511		23	M+20	0	M43	C13	Colon	DSS	465.322	466.329	2.537	99.34	0.402258	0.1	903104	[M+H]+1
04_hilic_pos_927_465.32182_2.511		23	M+21	0	M43	C13	Colon	DSS	465.322	466.329	2.537	99.34	0.402258	0.1	903104	[M+H]+1
04_hilic_pos_927_465.32182_2.511		23	M+22	0	M43	C13	Colon	DSS	465.322	466.329	2.537	99.34	0.402258	0.1	903104	[M+H]+1
04_hilic_pos_927_465.32182_2.511		23	M+23	0	M43	C13	Colon	DSS	465.322	466.329	2.537	99.34	0.402258	0.1	903104	[M+H]+1
04_hilic_pos_927_465.32182_2.511		23	M+24	NA	M43	C13	Colon	DSS	465.322	466.329	2.537	99.34	0.402258	0.1	903104	[M+H]+1
04_hilic_pos_927_465.32182_2.511		23	M	97.261	M44	C13	Colon	DSS	465.322	466.329	2.483	100	0.199475	0	804033	[M+H]+1
04_hilic_pos_927_465.32182_2.511		23	M+1	0.890062	M44	C13	Colon	DSS	465.322	466.329	2.483	100	0.199475	0	804033	[M+H]+1
04_hilic_pos_927_465.32182_2.511		23	M+2	1.84893	M44	C13	Colon	DSS	465.322	466.329	2.483	100	0.199475	0	804033	[M+H]+1
04_hilic_pos_927_465.32182_2.511		23	M+3	0	M44	C13	Colon	DSS	465.322	466.329	2.483	100	0.199475	0	804033	[M+H]+1
04_hilic_pos_927_465.32182_2.511		23	M+4	0	M44	C13	Colon	DSS	465.322	466.329	2.483	100	0.199475	0	804033	[M+H]+1
04_hilic_pos_927_465.32182_2.511		23	M+5	0	M44	C13	Colon	DSS	465.322	466.329	2.483	100	0.199475	0	804033	[M+H]+1
04_hilic_pos_927_465.32182_2.511		23	M+6	0	M44	C13	Colon	DSS	465.322	466.329	2.483	100	0.199475	0	804033	[M+H]+1
04_hilic_pos_927_465.32182_2.511		23	M+7	0	M44	C13	Colon	DSS	465.322	466.329	2.483	100	0.199475	0	804033	[M+H]+1
04_hilic_pos_927_465.32182_2.511		23	M+8	0	M44	C13	Colon	DSS	465.322	466.329	2.483	100	0.199475	0	804033	[M+H]+1
04_hilic_pos_927_465.32182_2.511		23	M+9	0	M44	C13	Colon	DSS	465.322	466.329	2.483	100	0.199475	0	804033	[M+H]+1
04_hilic_pos_927_465.32182_2.511		23	M+10	0	M44	C13	Colon	DSS	465.322	466.329	2.483	100	0.199475	0	804033	[M+H]+1
04_hilic_pos_927_465.32182_2.511		23	M+11	0	M44	C13	Colon	DSS	465.322	466.329	2.483	100	0.199475	0	804033	[M+H]+1
04_hilic_pos_927_465.32182_2.511		23	M+12	0	M44	C13	Colon	DSS	465.322	466.329	2.483	100	0.199475	0	804033	[M+H]+1
04_hilic_pos_927_465.32182_2.511		23	M+13	0	M44	C13	Colon	DSS	465.322	466.329	2.483	100	0.199475	0	804033	[M+H]+1
04_hilic_pos_927_465.32182_2.511		23	M+14	0	M44	C13	Colon	DSS	465.322	466.329	2.483	100	0.199475	0	804033	[M+H]+1
04_hilic_pos_927_465.32182_2.511		23	M+15	0	M44	C13	Colon	DSS	465.322	466.329	2.483	100	0.199475	0	804033	[M+H]+1
04_hilic_pos_927_465.32182_2.511		23	M+16	0	M44	C13	Colon	DSS	465.322	466.329	2.483	100	0.199475	0	804033	[M+H]+1
04_hilic_pos_927_465.32182_2.511		23	M+17	0	M44	C13	Colon	DSS	465.322	466.329	2.483	100	0.199475	0	804033	[M+H]+1
04_hilic_pos_927_465.32182_2.511		23	M+18	0	M44	C13	Colon	DSS	465.322	466.329	2.483	100	0.199475	0	804033	[M+H]+1
04_hilic_pos_927_465.32182_2.511		23	M+19	0	M44	C13	Colon	DSS	465.322	466.329	2.483	100	0.199475	0	804033	[M+H]+1
04_hilic_pos_927_465.32182_2.511		23	M+20	0	M44	C13	Colon	DSS	465.322	466.329	2.483	100	0.199475	0	804033	[M+H]+1
04_hilic_pos_927_465.32182_2.511		23	M+21	0	M44	C13	Colon	DSS	465.322	466.329	2.483	100	0.199475	0	804033	[M+H]+1
04_hilic_pos_927_465.32182_2.511		23	M+22	0	M44	C13	Colon	DSS	465.322	466.329	2.483	100	0.199475	0	804033	[M+H]+1
04_hilic_pos_927_465.32182_2.511		23	M+23	0	M44	C13	Colon	DSS	465.322	466.329	2.483	100	0.199475	0	804033	[M+H]+1
04_hilic_pos_927_465.32182_2.511		23	M+24	NA	M44	C13	Colon	DSS	465.322	466.329	2.483	100	0.199475	0	804033	[M+H]+1
04_hilic_pos_927_465.32182_2.511		23	M	97.1953	M45	C13	Colon	DSS	465.322	466.329	2.504	100	0.281143	0.1	420219	[M+H]+1
04_hilic_pos_927_465.32182_2.511		23	M+1	0	M45	C13	Colon	DSS	465.322	466.329	2.504	100	0.281143	0.1	420219	[M+H]+1
04_hilic_pos_927_465.32182_2.511		23	M+2	1.94772	M45	C13	Colon	DSS	465.322	466.329	2.504	100	0.281143	0.1	420219	[M+H]+1
04_hilic_pos_927_465.32182_2.511		23	M+3	0.856947	M45	C13	Colon	DSS	465.322	466.329	2.504	100	0.281143	0.1	420219	[M+H]+1
04_hilic_pos_927_465.32182_2.511		23	M+4	0	M45	C13	Colon	DSS	465.322	466.329	2.504	100	0.281143	0.1	420219	[M+H]+1
04_hilic_pos_927_465.32182_2.511		23	M+5	0	M45	C13	Colon	DSS	465.322	466.329	2.504	100	0.281143	0.1	420219	[M+H]+1
04_hilic_pos_927_465.32182_2.511		23	M+6	0	M45	C13	Colon	DSS	465.322	466.329	2.504	100	0.281143	0.1	420219	[M+H]+1
04_hilic_pos_927_465.32182_2.511		23	M+7	0	M45	C13	Colon	DSS	465.322	466.329	2.504	100	0.281143	0.1	420219	[M+H]+1
04_hilic_pos_927_465.32182_2.511		23	M+8	0	M45	C13	Colon	DSS	465.322	466.329	2.504	100	0.281143	0.1	420219	[M+H]+1
04_hilic_pos_927_465.32182_2.511		23	M+9	0	M45	C13	Colon	DSS	465.322	466.329	2.504	100	0.281143	0.1	420219	[M+H]+1
04_hilic_pos_927_465.32182_2.511		23	M+10	0	M45	C13	Colon	DSS	465.322	466.329	2.504	100	0.281143	0.1	420219	[M+H]+1
04_hilic_pos_927_465.32182_2.511		23	M+11	0	M45	C13	Colon	DSS	465.322	466.329	2.504	100	0.281143	0.1	420219	[M+H]+1
04_hilic_pos_927_465.32182_2.511		23	M+12	0	M45	C13	Colon	DSS	465.322	466.329	2.504	100	0.281143	0.1	420219	[M+H]+1
04_hilic_pos_927_465.32182_2.511		23	M+13	0	M45	C13	Colon	DSS	465.322	466.329	2.504	100	0.281143	0.1	420219	[M+H]+1
04_hilic_pos_927_465.32182_2.511		23	M+14	0	M45	C13	Colon	DSS	465.322	466.329	2.504	100	0.281143	0.1	420219	[M+H]+1
04_hilic_pos_927_465.32182_2.511		23	M+15	0	M45	C13	Colon	DSS	465.322	466.329	2.504	100	0.281143	0.1	420219	[M+H]+1
04_hilic_pos_927_465.32182_2.511		23	M+16	0	M45	C13	Colon	DSS	465.322	466.329	2.504	100	0.281143	0.1	420219	[M+H]+1
04_hilic_pos_927_465.32182_2.511		23	M+17	0	M45	C13	Colon	DSS	465.322	466.329	2.504	100	0.281143	0.1	420219	[M+H]+1
04_hilic_pos_927_465.32182_2.511		23	M+18	0	M45	C13	Colon	DSS	465.322	466.329	2.504	100	0.281143	0.1	420219	[M+H]+1
04_hilic_pos_927_465.32182_2.511		23	M+19	0	M45	C13	Colon	DSS	465.322	466.329	2.504	100	0.281143	0.1	420219	[M+H]+1
04_hilic_pos_927_465.32182_2.511		23	M+20	0	M45	C13	Colon	DSS	465.322	466.329	2.504	100	0.281143	0.1	420219	[M+H]+1
04_hilic_pos_927_465.32182_2.511		23	M+21	0	M45	C13	Colon	DSS	465.322	466.329	2.504	100	0.281143	0.1	420219	[M+H]+1
04_hilic_pos_927_465.32182_2.511		23	M+22	0	M45	C13	Colon	DSS	465.322	466.329	2.504	100	0.281143	0.1	420219	[M+H]+1
04_hilic_pos_927_465.32182_2.511		23	M+23	0	M45	C13	Colon	DSS	465.322	466.329	2.504	100	0.281143	0.1	420219	[M+H]+1
04_hilic_pos_927_465.32182_2.511		23	M+24	NA	M45	C13	Colon	DSS	465.322	466.329	2.504	100	0.281143	0.1	420219	[M+H]+1
04_hilic_pos_927_465.32182_2.511		23	M	100	M46	C13	Colon	DSS	465.322	466.329	2.501	100	0	0	264419	[M+H]+1
04_hilic_pos_927_465.32182_2.511		23	M+1	0	M46	C13	Colon	DSS	465.322	466.329	2.501	100	0	0	264419	[M+H]+1
04_hilic_pos_927_465.32182_2.511		23	M+2	0	M46	C13	Colon	DSS	465.322	466.329	2.501	100	0	0	264419	[M+H]+1
04_hilic_pos_927_465.32182_2.511		23	M+3	0	M46	C13	Colon	DSS	465.322	466.329	2.501	100	0	0	264419	[M+H]+1
04_hilic_pos_927_465.32182_2.511		23	M+4	0	M46	C13	Colon	DSS	465.322	466.329	2.501	100	0	0	264419	[M+H]+1
04_hilic_pos_927_465.32182_2.511		23	M+5	0	M46	C13	Colon	DSS	465.322	466.329	2.501	100	0	0	264419	[M+H]+1
04_hilic_pos_927_465.32182_2.511		23	M+6	0	M46	C13	Colon	DSS	465.322	466.329	2.501	100	0	0	264419	[M+H]+1
04_hilic_pos_927_465.32182_2.511		23	M+7	0	M46	C13	Colon	DSS	465.322	466.329	2.501	100	0	0	264419	[M+H]+1
04_hilic_pos_927_465.32182_2.511		23	M+8	0	M46	C13	Colon	DSS	465.322	466.329	2.501	100	0	0	264419	[M+H]+1
04_hilic_pos_927_465.32182_2.511		23	M+9	0	M46	C13	Colon	DSS	465.322	466.329	2.501	100	0	0	264419	[M+H]+1
04_hilic_pos_927_465.32182_2.511		23	M+10	0	M46	C13	Colon	DSS	465.322	466.329	2.501	100	0	0	264419	[M+H]+1
04_hilic_pos_927_465.32182_2.511		23	M+11	0	M46	C13	Colon	DSS	465.322	466.329	2.501	100	0	0	264419	[M+H]+1
04_hilic_pos_927_465.32182_2.511		23	M+12	0	M46	C13	Colon	DSS	465.322	466.329	2.501	100	0	0	264419	[M+H]+1
04_hilic_pos_927_465.32182_2.511		23	M+13	0	M46	C13	Colon	DSS	465.322	466.329	2.501	100	0	0	264419	[M+H]+1
04_hilic_pos_927_465.32182_2.511		23	M+14	0	M46	C13	Colon	DSS	465.322	466.329	2.501	100	0	0	264419	[M+H]+1
04_hilic_pos_927_465.32182_2.511		23	M+15	0	M46	C13	Colon	DSS	465.322	466.329	2.501	100	0	0	264419	[M+H]+1
04_hilic_pos_927_465.32182_2.511		23	M+16	0	M46	C13	Colon	DSS	465.322	466.329	2.501	100	0	0	264419	[M+H]+1
04_hilic_pos_927_465.32182_2.511		23	M+17	0	M46	C13	Colon	DSS	465.322	466.329	2.501	100	0	0	264419	[M+H]+1
04_hilic_pos_927_465.32182_2.511		23	M+18	0	M46	C13	Colon	DSS	465.322	466.329	2.501	100	0	0	264419	[M+H]+1
04_hilic_pos_927_465.32182_2.511		23	M+19	0	M46	C13	Colon	DSS	465.322	466.329	2.501	100	0	0	264419	[M+H]+1
04_hilic_pos_927_465.32182_2.511		23	M+20	0	M46	C13	Colon	DSS	465.322	466.329	2.501	100	0	0	264419	[M+H]+1
04_hilic_pos_927_465.32182_2.511		23	M+21	0	M46	C13	Colon	DSS	465.322	466.329	2.501	100	0	0	264419	[M+H]+1
04_hilic_pos_927_465.32182_2.511		23	M+22	0	M46	C13	Colon	DSS	465.322	466.329	2.501	100	0	0	264419	[M+H]+1
04_hilic_pos_927_465.32182_2.511		23	M+23	0	M46	C13	Colon	DSS	465.322	466.329	2.501	100	0	0	264419	[M+H]+1
04_hilic_pos_927_465.32182_2.511		23	M+24	NA	M46	C13	Colon	DSS	465.322	466.329	2.501	100	0	0	264419	[M+H]+1
04_hilic_pos_927_465.32182_2.511		23	M	96.3122	M47	C13	Colon	DSS	465.322	466.329	2.51	100	0.199952	0	588534	[M+H]+1
04_hilic_pos_927_465.32182_2.511		23	M+1	2.77664	M47	C13	Colon	DSS	465.322	466.329	2.51	100	0.199952	0	588534	[M+H]+1
04_hilic_pos_927_465.32182_2.511		23	M+2	0.911126	M47	C13	Colon	DSS	465.322	466.329	2.51	100	0.199952	0	588534	[M+H]+1
04_hilic_pos_927_465.32182_2.511		23	M+3	0	M47	C13	Colon	DSS	465.322	466.329	2.51	100	0.199952	0	588534	[M+H]+1
04_hilic_pos_927_465.32182_2.511		23	M+4	0	M47	C13	Colon	DSS	465.322	466.329	2.51	100	0.199952	0	588534	[M+H]+1
04_hilic_pos_927_465.32182_2.511		23	M+5	0	M47	C13	Colon	DSS	465.322	466.329	2.51	100	0.199952	0	588534	[M+H]+1
04_hilic_pos_927_465.32182_2.511		23	M+6	0	M47	C13	Colon	DSS	465.322	466.329	2.51	100	0.199952	0	588534	[M+H]+1
04_hilic_pos_927_465.32182_2.511		23	M+7	0	M47	C13	Colon	DSS	465.322	466.329	2.51	100	0.199952	0	588534	[M+H]+1
04_hilic_pos_927_465.32182_2.511		23	M+8	0	M47	C13	Colon	DSS	465.322	466.329	2.51	100	0.199952	0	588534	[M+H]+1
04_hilic_pos_927_465.32182_2.511		23	M+9	0	M47	C13	Colon	DSS	465.322	466.329	2.51	100	0.199952	0	588534	[M+H]+1
04_hilic_pos_927_465.32182_2.511		23	M+10	0	M47	C13	Colon	DSS	465.322	466.329	2.51	100	0.199952	0	588534	[M+H]+1
04_hilic_pos_927_465.32182_2.511		23	M+11	0	M47	C13	Colon	DSS	465.322	466.329	2.51	100	0.199952	0	588534	[M+H]+1
04_hilic_pos_927_465.32182_2.511		23	M+12	0	M47	C13	Colon	DSS	465.322	466.329	2.51	100	0.199952	0	588534	[M+H]+1
04_hilic_pos_927_465.32182_2.511		23	M+13	0	M47	C13	Colon	DSS	465.322	466.329	2.51	100	0.199952	0	588534	[M+H]+1
04_hilic_pos_927_465.32182_2.511		23	M+14	0	M47	C13	Colon	DSS	465.322	466.329	2.51	100	0.199952	0	588534	[M+H]+1
04_hilic_pos_927_465.32182_2.511		23	M+15	0	M47	C13	Colon	DSS	465.322	466.329	2.51	100	0.199952	0	588534	[M+H]+1
04_hilic_pos_927_465.32182_2.511		23	M+16	0	M47	C13	Colon	DSS	465.322	466.329	2.51	100	0.199952	0	588534	[M+H]+1
04_hilic_pos_927_465.32182_2.511		23	M+17	0	M47	C13	Colon	DSS	465.322	466.329	2.51	100	0.199952	0	588534	[M+H]+1
04_hilic_pos_927_465.32182_2.511		23	M+18	0	M47	C13	Colon	DSS	465.322	466.329	2.51	100	0.199952	0	588534	[M+H]+1
04_hilic_pos_927_465.32182_2.511		23	M+19	0	M47	C13	Colon	DSS	465.322	466.329	2.51	100	0.199952	0	588534	[M+H]+1
04_hilic_pos_927_465.32182_2.511		23	M+20	0	M47	C13	Colon	DSS	465.322	466.329	2.51	100	0.199952	0	588534	[M+H]+1
04_hilic_pos_927_465.32182_2.511		23	M+21	0	M47	C13	Colon	DSS	465.322	466.329	2.51	100	0.199952	0	588534	[M+H]+1
04_hilic_pos_927_465.32182_2.511		23	M+22	0	M47	C13	Colon	DSS	465.322	466.329	2.51	100	0.199952	0	588534	[M+H]+1
04_hilic_pos_927_465.32182_2.511		23	M+23	0	M47	C13	Colon	DSS	465.322	466.329	2.51	100	0.199952	0	588534	[M+H]+1
04_hilic_pos_927_465.32182_2.511		23	M+24	NA	M47	C13	Colon	DSS	465.322	466.329	2.51	100	0.199952	0	588534	[M+H]+1
04_hilic_pos_927_465.32182_2.511		23	M	89.2674	M48	C13	Colon	DSS	465.322	466.329	2.509	100	0.466637	0.1	311658	[M+H]+1
04_hilic_pos_927_465.32182_2.511		23	M+1	10.7326	M48	C13	Colon	DSS	465.322	466.329	2.509	100	0.466637	0.1	311658	[M+H]+1
04_hilic_pos_927_465.32182_2.511		23	M+2	0	M48	C13	Colon	DSS	465.322	466.329	2.509	100	0.466637	0.1	311658	[M+H]+1
04_hilic_pos_927_465.32182_2.511		23	M+3	0	M48	C13	Colon	DSS	465.322	466.329	2.509	100	0.466637	0.1	311658	[M+H]+1
04_hilic_pos_927_465.32182_2.511		23	M+4	0	M48	C13	Colon	DSS	465.322	466.329	2.509	100	0.466637	0.1	311658	[M+H]+1
04_hilic_pos_927_465.32182_2.511		23	M+5	0	M48	C13	Colon	DSS	465.322	466.329	2.509	100	0.466637	0.1	311658	[M+H]+1
04_hilic_pos_927_465.32182_2.511		23	M+6	0	M48	C13	Colon	DSS	465.322	466.329	2.509	100	0.466637	0.1	311658	[M+H]+1
04_hilic_pos_927_465.32182_2.511		23	M+7	0	M48	C13	Colon	DSS	465.322	466.329	2.509	100	0.466637	0.1	311658	[M+H]+1
04_hilic_pos_927_465.32182_2.511		23	M+8	0	M48	C13	Colon	DSS	465.322	466.329	2.509	100	0.466637	0.1	311658	[M+H]+1
04_hilic_pos_927_465.32182_2.511		23	M+9	0	M48	C13	Colon	DSS	465.322	466.329	2.509	100	0.466637	0.1	311658	[M+H]+1
04_hilic_pos_927_465.32182_2.511		23	M+10	0	M48	C13	Colon	DSS	465.322	466.329	2.509	100	0.466637	0.1	311658	[M+H]+1
04_hilic_pos_927_465.32182_2.511		23	M+11	0	M48	C13	Colon	DSS	465.322	466.329	2.509	100	0.466637	0.1	311658	[M+H]+1
04_hilic_pos_927_465.32182_2.511		23	M+12	0	M48	C13	Colon	DSS	465.322	466.329	2.509	100	0.466637	0.1	311658	[M+H]+1
04_hilic_pos_927_465.32182_2.511		23	M+13	0	M48	C13	Colon	DSS	465.322	466.329	2.509	100	0.466637	0.1	311658	[M+H]+1
04_hilic_pos_927_465.32182_2.511		23	M+14	0	M48	C13	Colon	DSS	465.322	466.329	2.509	100	0.466637	0.1	311658	[M+H]+1
04_hilic_pos_927_465.32182_2.511		23	M+15	0	M48	C13	Colon	DSS	465.322	466.329	2.509	100	0.466637	0.1	311658	[M+H]+1
04_hilic_pos_927_465.32182_2.511		23	M+16	0	M48	C13	Colon	DSS	465.322	466.329	2.509	100	0.466637	0.1	311658	[M+H]+1
04_hilic_pos_927_465.32182_2.511		23	M+17	0	M48	C13	Colon	DSS	465.322	466.329	2.509	100	0.466637	0.1	311658	[M+H]+1
04_hilic_pos_927_465.32182_2.511		23	M+18	0	M48	C13	Colon	DSS	465.322	466.329	2.509	100	0.466637	0.1	311658	[M+H]+1
04_hilic_pos_927_465.32182_2.511		23	M+19	0	M48	C13	Colon	DSS	465.322	466.329	2.509	100	0.466637	0.1	311658	[M+H]+1
04_hilic_pos_927_465.32182_2.511		23	M+20	0	M48	C13	Colon	DSS	465.322	466.329	2.509	100	0.466637	0.1	311658	[M+H]+1
04_hilic_pos_927_465.32182_2.511		23	M+21	0	M48	C13	Colon	DSS	465.322	466.329	2.509	100	0.466637	0.1	311658	[M+H]+1
04_hilic_pos_927_465.32182_2.511		23	M+22	0	M48	C13	Colon	DSS	465.322	466.329	2.509	100	0.466637	0.1	311658	[M+H]+1
04_hilic_pos_927_465.32182_2.511		23	M+23	0	M48	C13	Colon	DSS	465.322	466.329	2.509	100	0.466637	0.1	311658	[M+H]+1
04_hilic_pos_927_465.32182_2.511		23	M+24	NA	M48	C13	Colon	DSS	465.322	466.329	2.509	100	0.466637	0.1	311658	[M+H]+1
04_hilic_pos_927_465.32182_2.511		23	M	99.9651	M49	Unlabeled	Cecum	Water	465.322	466.329	2.506	100	0.00303717	0	2.15709e+06	[M+H]+1
04_hilic_pos_927_465.32182_2.511		23	M+1	0	M49	Unlabeled	Cecum	Water	465.322	466.329	2.506	100	0.00303717	0	2.15709e+06	[M+H]+1
04_hilic_pos_927_465.32182_2.511		23	M+2	0.0349274	M49	Unlabeled	Cecum	Water	465.322	466.329	2.506	100	0.00303717	0	2.15709e+06	[M+H]+1
04_hilic_pos_927_465.32182_2.511		23	M+3	0	M49	Unlabeled	Cecum	Water	465.322	466.329	2.506	100	0.00303717	0	2.15709e+06	[M+H]+1
04_hilic_pos_927_465.32182_2.511		23	M+4	0	M49	Unlabeled	Cecum	Water	465.322	466.329	2.506	100	0.00303717	0	2.15709e+06	[M+H]+1
04_hilic_pos_927_465.32182_2.511		23	M+5	0	M49	Unlabeled	Cecum	Water	465.322	466.329	2.506	100	0.00303717	0	2.15709e+06	[M+H]+1
04_hilic_pos_927_465.32182_2.511		23	M+6	0	M49	Unlabeled	Cecum	Water	465.322	466.329	2.506	100	0.00303717	0	2.15709e+06	[M+H]+1
04_hilic_pos_927_465.32182_2.511		23	M+7	0	M49	Unlabeled	Cecum	Water	465.322	466.329	2.506	100	0.00303717	0	2.15709e+06	[M+H]+1
04_hilic_pos_927_465.32182_2.511		23	M+8	0	M49	Unlabeled	Cecum	Water	465.322	466.329	2.506	100	0.00303717	0	2.15709e+06	[M+H]+1
04_hilic_pos_927_465.32182_2.511		23	M+9	0	M49	Unlabeled	Cecum	Water	465.322	466.329	2.506	100	0.00303717	0	2.15709e+06	[M+H]+1
04_hilic_pos_927_465.32182_2.511		23	M+10	0	M49	Unlabeled	Cecum	Water	465.322	466.329	2.506	100	0.00303717	0	2.15709e+06	[M+H]+1
04_hilic_pos_927_465.32182_2.511		23	M+11	0	M49	Unlabeled	Cecum	Water	465.322	466.329	2.506	100	0.00303717	0	2.15709e+06	[M+H]+1
04_hilic_pos_927_465.32182_2.511		23	M+12	0	M49	Unlabeled	Cecum	Water	465.322	466.329	2.506	100	0.00303717	0	2.15709e+06	[M+H]+1
04_hilic_pos_927_465.32182_2.511		23	M+13	0	M49	Unlabeled	Cecum	Water	465.322	466.329	2.506	100	0.00303717	0	2.15709e+06	[M+H]+1
04_hilic_pos_927_465.32182_2.511		23	M+14	0	M49	Unlabeled	Cecum	Water	465.322	466.329	2.506	100	0.00303717	0	2.15709e+06	[M+H]+1
04_hilic_pos_927_465.32182_2.511		23	M+15	0	M49	Unlabeled	Cecum	Water	465.322	466.329	2.506	100	0.00303717	0	2.15709e+06	[M+H]+1
04_hilic_pos_927_465.32182_2.511		23	M+16	0	M49	Unlabeled	Cecum	Water	465.322	466.329	2.506	100	0.00303717	0	2.15709e+06	[M+H]+1
04_hilic_pos_927_465.32182_2.511		23	M+17	0	M49	Unlabeled	Cecum	Water	465.322	466.329	2.506	100	0.00303717	0	2.15709e+06	[M+H]+1
04_hilic_pos_927_465.32182_2.511		23	M+18	0	M49	Unlabeled	Cecum	Water	465.322	466.329	2.506	100	0.00303717	0	2.15709e+06	[M+H]+1
04_hilic_pos_927_465.32182_2.511		23	M+19	0	M49	Unlabeled	Cecum	Water	465.322	466.329	2.506	100	0.00303717	0	2.15709e+06	[M+H]+1
04_hilic_pos_927_465.32182_2.511		23	M+20	0	M49	Unlabeled	Cecum	Water	465.322	466.329	2.506	100	0.00303717	0	2.15709e+06	[M+H]+1
04_hilic_pos_927_465.32182_2.511		23	M+21	0	M49	Unlabeled	Cecum	Water	465.322	466.329	2.506	100	0.00303717	0	2.15709e+06	[M+H]+1
04_hilic_pos_927_465.32182_2.511		23	M+22	0	M49	Unlabeled	Cecum	Water	465.322	466.329	2.506	100	0.00303717	0	2.15709e+06	[M+H]+1
04_hilic_pos_927_465.32182_2.511		23	M+23	0	M49	Unlabeled	Cecum	Water	465.322	466.329	2.506	100	0.00303717	0	2.15709e+06	[M+H]+1
04_hilic_pos_927_465.32182_2.511		23	M+24	NA	M49	Unlabeled	Cecum	Water	465.322	466.329	2.506	100	0.00303717	0	2.15709e+06	[M+H]+1
04_hilic_pos_927_465.32182_2.511		23	M	100	M50	Unlabeled	Cecum	Water	465.322	466.329	2.51	86.53	0	0	1.10801e+06	[M+H]+1
04_hilic_pos_927_465.32182_2.511		23	M+1	0	M50	Unlabeled	Cecum	Water	465.322	466.329	2.51	86.53	0	0	1.10801e+06	[M+H]+1
04_hilic_pos_927_465.32182_2.511		23	M+2	0	M50	Unlabeled	Cecum	Water	465.322	466.329	2.51	86.53	0	0	1.10801e+06	[M+H]+1
04_hilic_pos_927_465.32182_2.511		23	M+3	0	M50	Unlabeled	Cecum	Water	465.322	466.329	2.51	86.53	0	0	1.10801e+06	[M+H]+1
04_hilic_pos_927_465.32182_2.511		23	M+4	0	M50	Unlabeled	Cecum	Water	465.322	466.329	2.51	86.53	0	0	1.10801e+06	[M+H]+1
04_hilic_pos_927_465.32182_2.511		23	M+5	0	M50	Unlabeled	Cecum	Water	465.322	466.329	2.51	86.53	0	0	1.10801e+06	[M+H]+1
04_hilic_pos_927_465.32182_2.511		23	M+6	0	M50	Unlabeled	Cecum	Water	465.322	466.329	2.51	86.53	0	0	1.10801e+06	[M+H]+1
04_hilic_pos_927_465.32182_2.511		23	M+7	0	M50	Unlabeled	Cecum	Water	465.322	466.329	2.51	86.53	0	0	1.10801e+06	[M+H]+1
04_hilic_pos_927_465.32182_2.511		23	M+8	0	M50	Unlabeled	Cecum	Water	465.322	466.329	2.51	86.53	0	0	1.10801e+06	[M+H]+1
04_hilic_pos_927_465.32182_2.511		23	M+9	0	M50	Unlabeled	Cecum	Water	465.322	466.329	2.51	86.53	0	0	1.10801e+06	[M+H]+1
04_hilic_pos_927_465.32182_2.511		23	M+10	0	M50	Unlabeled	Cecum	Water	465.322	466.329	2.51	86.53	0	0	1.10801e+06	[M+H]+1
04_hilic_pos_927_465.32182_2.511		23	M+11	0	M50	Unlabeled	Cecum	Water	465.322	466.329	2.51	86.53	0	0	1.10801e+06	[M+H]+1
04_hilic_pos_927_465.32182_2.511		23	M+12	0	M50	Unlabeled	Cecum	Water	465.322	466.329	2.51	86.53	0	0	1.10801e+06	[M+H]+1
04_hilic_pos_927_465.32182_2.511		23	M+13	0	M50	Unlabeled	Cecum	Water	465.322	466.329	2.51	86.53	0	0	1.10801e+06	[M+H]+1
04_hilic_pos_927_465.32182_2.511		23	M+14	0	M50	Unlabeled	Cecum	Water	465.322	466.329	2.51	86.53	0	0	1.10801e+06	[M+H]+1
04_hilic_pos_927_465.32182_2.511		23	M+15	0	M50	Unlabeled	Cecum	Water	465.322	466.329	2.51	86.53	0	0	1.10801e+06	[M+H]+1
04_hilic_pos_927_465.32182_2.511		23	M+16	0	M50	Unlabeled	Cecum	Water	465.322	466.329	2.51	86.53	0	0	1.10801e+06	[M+H]+1
04_hilic_pos_927_465.32182_2.511		23	M+17	0	M50	Unlabeled	Cecum	Water	465.322	466.329	2.51	86.53	0	0	1.10801e+06	[M+H]+1
04_hilic_pos_927_465.32182_2.511		23	M+18	0	M50	Unlabeled	Cecum	Water	465.322	466.329	2.51	86.53	0	0	1.10801e+06	[M+H]+1
04_hilic_pos_927_465.32182_2.511		23	M+19	0	M50	Unlabeled	Cecum	Water	465.322	466.329	2.51	86.53	0	0	1.10801e+06	[M+H]+1
04_hilic_pos_927_465.32182_2.511		23	M+20	0	M50	Unlabeled	Cecum	Water	465.322	466.329	2.51	86.53	0	0	1.10801e+06	[M+H]+1
04_hilic_pos_927_465.32182_2.511		23	M+21	0	M50	Unlabeled	Cecum	Water	465.322	466.329	2.51	86.53	0	0	1.10801e+06	[M+H]+1
04_hilic_pos_927_465.32182_2.511		23	M+22	0	M50	Unlabeled	Cecum	Water	465.322	466.329	2.51	86.53	0	0	1.10801e+06	[M+H]+1
04_hilic_pos_927_465.32182_2.511		23	M+23	0	M50	Unlabeled	Cecum	Water	465.322	466.329	2.51	86.53	0	0	1.10801e+06	[M+H]+1
04_hilic_pos_927_465.32182_2.511		23	M+24	NA	M50	Unlabeled	Cecum	Water	465.322	466.329	2.51	86.53	0	0	1.10801e+06	[M+H]+1
04_hilic_pos_927_465.32182_2.511		23	M	100	M51	Unlabeled	Cecum	Water	465.322	466.329	2.512	98.16	0	0	850669	[M+H]+1
04_hilic_pos_927_465.32182_2.511		23	M+1	0	M51	Unlabeled	Cecum	Water	465.322	466.329	2.512	98.16	0	0	850669	[M+H]+1
04_hilic_pos_927_465.32182_2.511		23	M+2	0	M51	Unlabeled	Cecum	Water	465.322	466.329	2.512	98.16	0	0	850669	[M+H]+1
04_hilic_pos_927_465.32182_2.511		23	M+3	0	M51	Unlabeled	Cecum	Water	465.322	466.329	2.512	98.16	0	0	850669	[M+H]+1
04_hilic_pos_927_465.32182_2.511		23	M+4	0	M51	Unlabeled	Cecum	Water	465.322	466.329	2.512	98.16	0	0	850669	[M+H]+1
04_hilic_pos_927_465.32182_2.511		23	M+5	0	M51	Unlabeled	Cecum	Water	465.322	466.329	2.512	98.16	0	0	850669	[M+H]+1
04_hilic_pos_927_465.32182_2.511		23	M+6	0	M51	Unlabeled	Cecum	Water	465.322	466.329	2.512	98.16	0	0	850669	[M+H]+1
04_hilic_pos_927_465.32182_2.511		23	M+7	0	M51	Unlabeled	Cecum	Water	465.322	466.329	2.512	98.16	0	0	850669	[M+H]+1
04_hilic_pos_927_465.32182_2.511		23	M+8	0	M51	Unlabeled	Cecum	Water	465.322	466.329	2.512	98.16	0	0	850669	[M+H]+1
04_hilic_pos_927_465.32182_2.511		23	M+9	0	M51	Unlabeled	Cecum	Water	465.322	466.329	2.512	98.16	0	0	850669	[M+H]+1
04_hilic_pos_927_465.32182_2.511		23	M+10	0	M51	Unlabeled	Cecum	Water	465.322	466.329	2.512	98.16	0	0	850669	[M+H]+1
04_hilic_pos_927_465.32182_2.511		23	M+11	0	M51	Unlabeled	Cecum	Water	465.322	466.329	2.512	98.16	0	0	850669	[M+H]+1
04_hilic_pos_927_465.32182_2.511		23	M+12	0	M51	Unlabeled	Cecum	Water	465.322	466.329	2.512	98.16	0	0	850669	[M+H]+1
04_hilic_pos_927_465.32182_2.511		23	M+13	0	M51	Unlabeled	Cecum	Water	465.322	466.329	2.512	98.16	0	0	850669	[M+H]+1
04_hilic_pos_927_465.32182_2.511		23	M+14	0	M51	Unlabeled	Cecum	Water	465.322	466.329	2.512	98.16	0	0	850669	[M+H]+1
04_hilic_pos_927_465.32182_2.511		23	M+15	0	M51	Unlabeled	Cecum	Water	465.322	466.329	2.512	98.16	0	0	850669	[M+H]+1
04_hilic_pos_927_465.32182_2.511		23	M+16	0	M51	Unlabeled	Cecum	Water	465.322	466.329	2.512	98.16	0	0	850669	[M+H]+1
04_hilic_pos_927_465.32182_2.511		23	M+17	0	M51	Unlabeled	Cecum	Water	465.322	466.329	2.512	98.16	0	0	850669	[M+H]+1
04_hilic_pos_927_465.32182_2.511		23	M+18	0	M51	Unlabeled	Cecum	Water	465.322	466.329	2.512	98.16	0	0	850669	[M+H]+1
04_hilic_pos_927_465.32182_2.511		23	M+19	0	M51	Unlabeled	Cecum	Water	465.322	466.329	2.512	98.16	0	0	850669	[M+H]+1
04_hilic_pos_927_465.32182_2.511		23	M+20	0	M51	Unlabeled	Cecum	Water	465.322	466.329	2.512	98.16	0	0	850669	[M+H]+1
04_hilic_pos_927_465.32182_2.511		23	M+21	0	M51	Unlabeled	Cecum	Water	465.322	466.329	2.512	98.16	0	0	850669	[M+H]+1
04_hilic_pos_927_465.32182_2.511		23	M+22	0	M51	Unlabeled	Cecum	Water	465.322	466.329	2.512	98.16	0	0	850669	[M+H]+1
04_hilic_pos_927_465.32182_2.511		23	M+23	0	M51	Unlabeled	Cecum	Water	465.322	466.329	2.512	98.16	0	0	850669	[M+H]+1
04_hilic_pos_927_465.32182_2.511		23	M+24	NA	M51	Unlabeled	Cecum	Water	465.322	466.329	2.512	98.16	0	0	850669	[M+H]+1
04_hilic_pos_927_465.32182_2.511		23	M	100	M52	Unlabeled	Cecum	Water	465.322	466.329	2.505	99.81	0	0	2.02827e+06	[M+H]+1
04_hilic_pos_927_465.32182_2.511		23	M+1	0	M52	Unlabeled	Cecum	Water	465.322	466.329	2.505	99.81	0	0	2.02827e+06	[M+H]+1
04_hilic_pos_927_465.32182_2.511		23	M+2	0	M52	Unlabeled	Cecum	Water	465.322	466.329	2.505	99.81	0	0	2.02827e+06	[M+H]+1
04_hilic_pos_927_465.32182_2.511		23	M+3	0	M52	Unlabeled	Cecum	Water	465.322	466.329	2.505	99.81	0	0	2.02827e+06	[M+H]+1
04_hilic_pos_927_465.32182_2.511		23	M+4	0	M52	Unlabeled	Cecum	Water	465.322	466.329	2.505	99.81	0	0	2.02827e+06	[M+H]+1
04_hilic_pos_927_465.32182_2.511		23	M+5	0	M52	Unlabeled	Cecum	Water	465.322	466.329	2.505	99.81	0	0	2.02827e+06	[M+H]+1
04_hilic_pos_927_465.32182_2.511		23	M+6	0	M52	Unlabeled	Cecum	Water	465.322	466.329	2.505	99.81	0	0	2.02827e+06	[M+H]+1
04_hilic_pos_927_465.32182_2.511		23	M+7	0	M52	Unlabeled	Cecum	Water	465.322	466.329	2.505	99.81	0	0	2.02827e+06	[M+H]+1
04_hilic_pos_927_465.32182_2.511		23	M+8	0	M52	Unlabeled	Cecum	Water	465.322	466.329	2.505	99.81	0	0	2.02827e+06	[M+H]+1
04_hilic_pos_927_465.32182_2.511		23	M+9	0	M52	Unlabeled	Cecum	Water	465.322	466.329	2.505	99.81	0	0	2.02827e+06	[M+H]+1
04_hilic_pos_927_465.32182_2.511		23	M+10	0	M52	Unlabeled	Cecum	Water	465.322	466.329	2.505	99.81	0	0	2.02827e+06	[M+H]+1
04_hilic_pos_927_465.32182_2.511		23	M+11	0	M52	Unlabeled	Cecum	Water	465.322	466.329	2.505	99.81	0	0	2.02827e+06	[M+H]+1
04_hilic_pos_927_465.32182_2.511		23	M+12	0	M52	Unlabeled	Cecum	Water	465.322	466.329	2.505	99.81	0	0	2.02827e+06	[M+H]+1
04_hilic_pos_927_465.32182_2.511		23	M+13	0	M52	Unlabeled	Cecum	Water	465.322	466.329	2.505	99.81	0	0	2.02827e+06	[M+H]+1
04_hilic_pos_927_465.32182_2.511		23	M+14	0	M52	Unlabeled	Cecum	Water	465.322	466.329	2.505	99.81	0	0	2.02827e+06	[M+H]+1
04_hilic_pos_927_465.32182_2.511		23	M+15	0	M52	Unlabeled	Cecum	Water	465.322	466.329	2.505	99.81	0	0	2.02827e+06	[M+H]+1
04_hilic_pos_927_465.32182_2.511		23	M+16	0	M52	Unlabeled	Cecum	Water	465.322	466.329	2.505	99.81	0	0	2.02827e+06	[M+H]+1
04_hilic_pos_927_465.32182_2.511		23	M+17	0	M52	Unlabeled	Cecum	Water	465.322	466.329	2.505	99.81	0	0	2.02827e+06	[M+H]+1
04_hilic_pos_927_465.32182_2.511		23	M+18	0	M52	Unlabeled	Cecum	Water	465.322	466.329	2.505	99.81	0	0	2.02827e+06	[M+H]+1
04_hilic_pos_927_465.32182_2.511		23	M+19	0	M52	Unlabeled	Cecum	Water	465.322	466.329	2.505	99.81	0	0	2.02827e+06	[M+H]+1
04_hilic_pos_927_465.32182_2.511		23	M+20	0	M52	Unlabeled	Cecum	Water	465.322	466.329	2.505	99.81	0	0	2.02827e+06	[M+H]+1
04_hilic_pos_927_465.32182_2.511		23	M+21	0	M52	Unlabeled	Cecum	Water	465.322	466.329	2.505	99.81	0	0	2.02827e+06	[M+H]+1
04_hilic_pos_927_465.32182_2.511		23	M+22	0	M52	Unlabeled	Cecum	Water	465.322	466.329	2.505	99.81	0	0	2.02827e+06	[M+H]+1
04_hilic_pos_927_465.32182_2.511		23	M+23	0	M52	Unlabeled	Cecum	Water	465.322	466.329	2.505	99.81	0	0	2.02827e+06	[M+H]+1
04_hilic_pos_927_465.32182_2.511		23	M+24	NA	M52	Unlabeled	Cecum	Water	465.322	466.329	2.505	99.81	0	0	2.02827e+06	[M+H]+1
04_hilic_pos_927_465.32182_2.511		23	M	100	M53	Unlabeled	Cecum	Water	465.322	466.329	2.505	100	0	0	576099	[M+H]+1
04_hilic_pos_927_465.32182_2.511		23	M+1	0	M53	Unlabeled	Cecum	Water	465.322	466.329	2.505	100	0	0	576099	[M+H]+1
04_hilic_pos_927_465.32182_2.511		23	M+2	0	M53	Unlabeled	Cecum	Water	465.322	466.329	2.505	100	0	0	576099	[M+H]+1
04_hilic_pos_927_465.32182_2.511		23	M+3	0	M53	Unlabeled	Cecum	Water	465.322	466.329	2.505	100	0	0	576099	[M+H]+1
04_hilic_pos_927_465.32182_2.511		23	M+4	0	M53	Unlabeled	Cecum	Water	465.322	466.329	2.505	100	0	0	576099	[M+H]+1
04_hilic_pos_927_465.32182_2.511		23	M+5	0	M53	Unlabeled	Cecum	Water	465.322	466.329	2.505	100	0	0	576099	[M+H]+1
04_hilic_pos_927_465.32182_2.511		23	M+6	0	M53	Unlabeled	Cecum	Water	465.322	466.329	2.505	100	0	0	576099	[M+H]+1
04_hilic_pos_927_465.32182_2.511		23	M+7	0	M53	Unlabeled	Cecum	Water	465.322	466.329	2.505	100	0	0	576099	[M+H]+1
04_hilic_pos_927_465.32182_2.511		23	M+8	0	M53	Unlabeled	Cecum	Water	465.322	466.329	2.505	100	0	0	576099	[M+H]+1
04_hilic_pos_927_465.32182_2.511		23	M+9	0	M53	Unlabeled	Cecum	Water	465.322	466.329	2.505	100	0	0	576099	[M+H]+1
04_hilic_pos_927_465.32182_2.511		23	M+10	0	M53	Unlabeled	Cecum	Water	465.322	466.329	2.505	100	0	0	576099	[M+H]+1
04_hilic_pos_927_465.32182_2.511		23	M+11	0	M53	Unlabeled	Cecum	Water	465.322	466.329	2.505	100	0	0	576099	[M+H]+1
04_hilic_pos_927_465.32182_2.511		23	M+12	0	M53	Unlabeled	Cecum	Water	465.322	466.329	2.505	100	0	0	576099	[M+H]+1
04_hilic_pos_927_465.32182_2.511		23	M+13	0	M53	Unlabeled	Cecum	Water	465.322	466.329	2.505	100	0	0	576099	[M+H]+1
04_hilic_pos_927_465.32182_2.511		23	M+14	0	M53	Unlabeled	Cecum	Water	465.322	466.329	2.505	100	0	0	576099	[M+H]+1
04_hilic_pos_927_465.32182_2.511		23	M+15	0	M53	Unlabeled	Cecum	Water	465.322	466.329	2.505	100	0	0	576099	[M+H]+1
04_hilic_pos_927_465.32182_2.511		23	M+16	0	M53	Unlabeled	Cecum	Water	465.322	466.329	2.505	100	0	0	576099	[M+H]+1
04_hilic_pos_927_465.32182_2.511		23	M+17	0	M53	Unlabeled	Cecum	Water	465.322	466.329	2.505	100	0	0	576099	[M+H]+1
04_hilic_pos_927_465.32182_2.511		23	M+18	0	M53	Unlabeled	Cecum	Water	465.322	466.329	2.505	100	0	0	576099	[M+H]+1
04_hilic_pos_927_465.32182_2.511		23	M+19	0	M53	Unlabeled	Cecum	Water	465.322	466.329	2.505	100	0	0	576099	[M+H]+1
04_hilic_pos_927_465.32182_2.511		23	M+20	0	M53	Unlabeled	Cecum	Water	465.322	466.329	2.505	100	0	0	576099	[M+H]+1
04_hilic_pos_927_465.32182_2.511		23	M+21	0	M53	Unlabeled	Cecum	Water	465.322	466.329	2.505	100	0	0	576099	[M+H]+1
04_hilic_pos_927_465.32182_2.511		23	M+22	0	M53	Unlabeled	Cecum	Water	465.322	466.329	2.505	100	0	0	576099	[M+H]+1
04_hilic_pos_927_465.32182_2.511		23	M+23	0	M53	Unlabeled	Cecum	Water	465.322	466.329	2.505	100	0	0	576099	[M+H]+1
04_hilic_pos_927_465.32182_2.511		23	M+24	NA	M53	Unlabeled	Cecum	Water	465.322	466.329	2.505	100	0	0	576099	[M+H]+1
04_hilic_pos_927_465.32182_2.511		23	M	100	M54	Unlabeled	Cecum	Water	465.322	466.329	2.444	98.78	0	0	518010	[M+H]+1
04_hilic_pos_927_465.32182_2.511		23	M+1	0	M54	Unlabeled	Cecum	Water	465.322	466.329	2.444	98.78	0	0	518010	[M+H]+1
04_hilic_pos_927_465.32182_2.511		23	M+2	0	M54	Unlabeled	Cecum	Water	465.322	466.329	2.444	98.78	0	0	518010	[M+H]+1
04_hilic_pos_927_465.32182_2.511		23	M+3	0	M54	Unlabeled	Cecum	Water	465.322	466.329	2.444	98.78	0	0	518010	[M+H]+1
04_hilic_pos_927_465.32182_2.511		23	M+4	0	M54	Unlabeled	Cecum	Water	465.322	466.329	2.444	98.78	0	0	518010	[M+H]+1
04_hilic_pos_927_465.32182_2.511		23	M+5	0	M54	Unlabeled	Cecum	Water	465.322	466.329	2.444	98.78	0	0	518010	[M+H]+1
04_hilic_pos_927_465.32182_2.511		23	M+6	0	M54	Unlabeled	Cecum	Water	465.322	466.329	2.444	98.78	0	0	518010	[M+H]+1
04_hilic_pos_927_465.32182_2.511		23	M+7	0	M54	Unlabeled	Cecum	Water	465.322	466.329	2.444	98.78	0	0	518010	[M+H]+1
04_hilic_pos_927_465.32182_2.511		23	M+8	0	M54	Unlabeled	Cecum	Water	465.322	466.329	2.444	98.78	0	0	518010	[M+H]+1
04_hilic_pos_927_465.32182_2.511		23	M+9	0	M54	Unlabeled	Cecum	Water	465.322	466.329	2.444	98.78	0	0	518010	[M+H]+1
04_hilic_pos_927_465.32182_2.511		23	M+10	0	M54	Unlabeled	Cecum	Water	465.322	466.329	2.444	98.78	0	0	518010	[M+H]+1
04_hilic_pos_927_465.32182_2.511		23	M+11	0	M54	Unlabeled	Cecum	Water	465.322	466.329	2.444	98.78	0	0	518010	[M+H]+1
04_hilic_pos_927_465.32182_2.511		23	M+12	0	M54	Unlabeled	Cecum	Water	465.322	466.329	2.444	98.78	0	0	518010	[M+H]+1
04_hilic_pos_927_465.32182_2.511		23	M+13	0	M54	Unlabeled	Cecum	Water	465.322	466.329	2.444	98.78	0	0	518010	[M+H]+1
04_hilic_pos_927_465.32182_2.511		23	M+14	0	M54	Unlabeled	Cecum	Water	465.322	466.329	2.444	98.78	0	0	518010	[M+H]+1
04_hilic_pos_927_465.32182_2.511		23	M+15	0	M54	Unlabeled	Cecum	Water	465.322	466.329	2.444	98.78	0	0	518010	[M+H]+1
04_hilic_pos_927_465.32182_2.511		23	M+16	0	M54	Unlabeled	Cecum	Water	465.322	466.329	2.444	98.78	0	0	518010	[M+H]+1
04_hilic_pos_927_465.32182_2.511		23	M+17	0	M54	Unlabeled	Cecum	Water	465.322	466.329	2.444	98.78	0	0	518010	[M+H]+1
04_hilic_pos_927_465.32182_2.511		23	M+18	0	M54	Unlabeled	Cecum	Water	465.322	466.329	2.444	98.78	0	0	518010	[M+H]+1
04_hilic_pos_927_465.32182_2.511		23	M+19	0	M54	Unlabeled	Cecum	Water	465.322	466.329	2.444	98.78	0	0	518010	[M+H]+1
04_hilic_pos_927_465.32182_2.511		23	M+20	0	M54	Unlabeled	Cecum	Water	465.322	466.329	2.444	98.78	0	0	518010	[M+H]+1
04_hilic_pos_927_465.32182_2.511		23	M+21	0	M54	Unlabeled	Cecum	Water	465.322	466.329	2.444	98.78	0	0	518010	[M+H]+1
04_hilic_pos_927_465.32182_2.511		23	M+22	0	M54	Unlabeled	Cecum	Water	465.322	466.329	2.444	98.78	0	0	518010	[M+H]+1
04_hilic_pos_927_465.32182_2.511		23	M+23	0	M54	Unlabeled	Cecum	Water	465.322	466.329	2.444	98.78	0	0	518010	[M+H]+1
04_hilic_pos_927_465.32182_2.511		23	M+24	NA	M54	Unlabeled	Cecum	Water	465.322	466.329	2.444	98.78	0	0	518010	[M+H]+1
04_hilic_pos_927_465.32182_2.511		23	M	99.9797	M55	Unlabeled	Cecum	DSS	465.322	466.329	2.508	100	0.00176102	0	473057	[M+H]+1
04_hilic_pos_927_465.32182_2.511		23	M+1	0	M55	Unlabeled	Cecum	DSS	465.322	466.329	2.508	100	0.00176102	0	473057	[M+H]+1
04_hilic_pos_927_465.32182_2.511		23	M+2	0.0202517	M55	Unlabeled	Cecum	DSS	465.322	466.329	2.508	100	0.00176102	0	473057	[M+H]+1
04_hilic_pos_927_465.32182_2.511		23	M+3	0	M55	Unlabeled	Cecum	DSS	465.322	466.329	2.508	100	0.00176102	0	473057	[M+H]+1
04_hilic_pos_927_465.32182_2.511		23	M+4	0	M55	Unlabeled	Cecum	DSS	465.322	466.329	2.508	100	0.00176102	0	473057	[M+H]+1
04_hilic_pos_927_465.32182_2.511		23	M+5	0	M55	Unlabeled	Cecum	DSS	465.322	466.329	2.508	100	0.00176102	0	473057	[M+H]+1
04_hilic_pos_927_465.32182_2.511		23	M+6	0	M55	Unlabeled	Cecum	DSS	465.322	466.329	2.508	100	0.00176102	0	473057	[M+H]+1
04_hilic_pos_927_465.32182_2.511		23	M+7	0	M55	Unlabeled	Cecum	DSS	465.322	466.329	2.508	100	0.00176102	0	473057	[M+H]+1
04_hilic_pos_927_465.32182_2.511		23	M+8	0	M55	Unlabeled	Cecum	DSS	465.322	466.329	2.508	100	0.00176102	0	473057	[M+H]+1
04_hilic_pos_927_465.32182_2.511		23	M+9	0	M55	Unlabeled	Cecum	DSS	465.322	466.329	2.508	100	0.00176102	0	473057	[M+H]+1
04_hilic_pos_927_465.32182_2.511		23	M+10	0	M55	Unlabeled	Cecum	DSS	465.322	466.329	2.508	100	0.00176102	0	473057	[M+H]+1
04_hilic_pos_927_465.32182_2.511		23	M+11	0	M55	Unlabeled	Cecum	DSS	465.322	466.329	2.508	100	0.00176102	0	473057	[M+H]+1
04_hilic_pos_927_465.32182_2.511		23	M+12	0	M55	Unlabeled	Cecum	DSS	465.322	466.329	2.508	100	0.00176102	0	473057	[M+H]+1
04_hilic_pos_927_465.32182_2.511		23	M+13	0	M55	Unlabeled	Cecum	DSS	465.322	466.329	2.508	100	0.00176102	0	473057	[M+H]+1
04_hilic_pos_927_465.32182_2.511		23	M+14	0	M55	Unlabeled	Cecum	DSS	465.322	466.329	2.508	100	0.00176102	0	473057	[M+H]+1
04_hilic_pos_927_465.32182_2.511		23	M+15	0	M55	Unlabeled	Cecum	DSS	465.322	466.329	2.508	100	0.00176102	0	473057	[M+H]+1
04_hilic_pos_927_465.32182_2.511		23	M+16	0	M55	Unlabeled	Cecum	DSS	465.322	466.329	2.508	100	0.00176102	0	473057	[M+H]+1
04_hilic_pos_927_465.32182_2.511		23	M+17	0	M55	Unlabeled	Cecum	DSS	465.322	466.329	2.508	100	0.00176102	0	473057	[M+H]+1
04_hilic_pos_927_465.32182_2.511		23	M+18	0	M55	Unlabeled	Cecum	DSS	465.322	466.329	2.508	100	0.00176102	0	473057	[M+H]+1
04_hilic_pos_927_465.32182_2.511		23	M+19	0	M55	Unlabeled	Cecum	DSS	465.322	466.329	2.508	100	0.00176102	0	473057	[M+H]+1
04_hilic_pos_927_465.32182_2.511		23	M+20	0	M55	Unlabeled	Cecum	DSS	465.322	466.329	2.508	100	0.00176102	0	473057	[M+H]+1
04_hilic_pos_927_465.32182_2.511		23	M+21	0	M55	Unlabeled	Cecum	DSS	465.322	466.329	2.508	100	0.00176102	0	473057	[M+H]+1
04_hilic_pos_927_465.32182_2.511		23	M+22	0	M55	Unlabeled	Cecum	DSS	465.322	466.329	2.508	100	0.00176102	0	473057	[M+H]+1
04_hilic_pos_927_465.32182_2.511		23	M+23	0	M55	Unlabeled	Cecum	DSS	465.322	466.329	2.508	100	0.00176102	0	473057	[M+H]+1
04_hilic_pos_927_465.32182_2.511		23	M+24	NA	M55	Unlabeled	Cecum	DSS	465.322	466.329	2.508	100	0.00176102	0	473057	[M+H]+1
04_hilic_pos_927_465.32182_2.511		23	M	100	M56	Unlabeled	Cecum	DSS	465.322	466.329	2.506	98.42	0	0	263395	[M+H]+1
04_hilic_pos_927_465.32182_2.511		23	M+1	0	M56	Unlabeled	Cecum	DSS	465.322	466.329	2.506	98.42	0	0	263395	[M+H]+1
04_hilic_pos_927_465.32182_2.511		23	M+2	0	M56	Unlabeled	Cecum	DSS	465.322	466.329	2.506	98.42	0	0	263395	[M+H]+1
04_hilic_pos_927_465.32182_2.511		23	M+3	0	M56	Unlabeled	Cecum	DSS	465.322	466.329	2.506	98.42	0	0	263395	[M+H]+1
04_hilic_pos_927_465.32182_2.511		23	M+4	0	M56	Unlabeled	Cecum	DSS	465.322	466.329	2.506	98.42	0	0	263395	[M+H]+1
04_hilic_pos_927_465.32182_2.511		23	M+5	0	M56	Unlabeled	Cecum	DSS	465.322	466.329	2.506	98.42	0	0	263395	[M+H]+1
04_hilic_pos_927_465.32182_2.511		23	M+6	0	M56	Unlabeled	Cecum	DSS	465.322	466.329	2.506	98.42	0	0	263395	[M+H]+1
04_hilic_pos_927_465.32182_2.511		23	M+7	0	M56	Unlabeled	Cecum	DSS	465.322	466.329	2.506	98.42	0	0	263395	[M+H]+1
04_hilic_pos_927_465.32182_2.511		23	M+8	0	M56	Unlabeled	Cecum	DSS	465.322	466.329	2.506	98.42	0	0	263395	[M+H]+1
04_hilic_pos_927_465.32182_2.511		23	M+9	0	M56	Unlabeled	Cecum	DSS	465.322	466.329	2.506	98.42	0	0	263395	[M+H]+1
04_hilic_pos_927_465.32182_2.511		23	M+10	0	M56	Unlabeled	Cecum	DSS	465.322	466.329	2.506	98.42	0	0	263395	[M+H]+1
04_hilic_pos_927_465.32182_2.511		23	M+11	0	M56	Unlabeled	Cecum	DSS	465.322	466.329	2.506	98.42	0	0	263395	[M+H]+1
04_hilic_pos_927_465.32182_2.511		23	M+12	0	M56	Unlabeled	Cecum	DSS	465.322	466.329	2.506	98.42	0	0	263395	[M+H]+1
04_hilic_pos_927_465.32182_2.511		23	M+13	0	M56	Unlabeled	Cecum	DSS	465.322	466.329	2.506	98.42	0	0	263395	[M+H]+1
04_hilic_pos_927_465.32182_2.511		23	M+14	0	M56	Unlabeled	Cecum	DSS	465.322	466.329	2.506	98.42	0	0	263395	[M+H]+1
04_hilic_pos_927_465.32182_2.511		23	M+15	0	M56	Unlabeled	Cecum	DSS	465.322	466.329	2.506	98.42	0	0	263395	[M+H]+1
04_hilic_pos_927_465.32182_2.511		23	M+16	0	M56	Unlabeled	Cecum	DSS	465.322	466.329	2.506	98.42	0	0	263395	[M+H]+1
04_hilic_pos_927_465.32182_2.511		23	M+17	0	M56	Unlabeled	Cecum	DSS	465.322	466.329	2.506	98.42	0	0	263395	[M+H]+1
04_hilic_pos_927_465.32182_2.511		23	M+18	0	M56	Unlabeled	Cecum	DSS	465.322	466.329	2.506	98.42	0	0	263395	[M+H]+1
04_hilic_pos_927_465.32182_2.511		23	M+19	0	M56	Unlabeled	Cecum	DSS	465.322	466.329	2.506	98.42	0	0	263395	[M+H]+1
04_hilic_pos_927_465.32182_2.511		23	M+20	0	M56	Unlabeled	Cecum	DSS	465.322	466.329	2.506	98.42	0	0	263395	[M+H]+1
04_hilic_pos_927_465.32182_2.511		23	M+21	0	M56	Unlabeled	Cecum	DSS	465.322	466.329	2.506	98.42	0	0	263395	[M+H]+1
04_hilic_pos_927_465.32182_2.511		23	M+22	0	M56	Unlabeled	Cecum	DSS	465.322	466.329	2.506	98.42	0	0	263395	[M+H]+1
04_hilic_pos_927_465.32182_2.511		23	M+23	0	M56	Unlabeled	Cecum	DSS	465.322	466.329	2.506	98.42	0	0	263395	[M+H]+1
04_hilic_pos_927_465.32182_2.511		23	M+24	NA	M56	Unlabeled	Cecum	DSS	465.322	466.329	2.506	98.42	0	0	263395	[M+H]+1
04_hilic_pos_927_465.32182_2.511		23	M	100	M57	Unlabeled	Cecum	DSS	465.322	466.329	2.512	98.19	0	0	1.49345e+06	[M+H]+1
04_hilic_pos_927_465.32182_2.511		23	M+1	0	M57	Unlabeled	Cecum	DSS	465.322	466.329	2.512	98.19	0	0	1.49345e+06	[M+H]+1
04_hilic_pos_927_465.32182_2.511		23	M+2	0	M57	Unlabeled	Cecum	DSS	465.322	466.329	2.512	98.19	0	0	1.49345e+06	[M+H]+1
04_hilic_pos_927_465.32182_2.511		23	M+3	0	M57	Unlabeled	Cecum	DSS	465.322	466.329	2.512	98.19	0	0	1.49345e+06	[M+H]+1
04_hilic_pos_927_465.32182_2.511		23	M+4	0	M57	Unlabeled	Cecum	DSS	465.322	466.329	2.512	98.19	0	0	1.49345e+06	[M+H]+1
04_hilic_pos_927_465.32182_2.511		23	M+5	0	M57	Unlabeled	Cecum	DSS	465.322	466.329	2.512	98.19	0	0	1.49345e+06	[M+H]+1
04_hilic_pos_927_465.32182_2.511		23	M+6	0	M57	Unlabeled	Cecum	DSS	465.322	466.329	2.512	98.19	0	0	1.49345e+06	[M+H]+1
04_hilic_pos_927_465.32182_2.511		23	M+7	0	M57	Unlabeled	Cecum	DSS	465.322	466.329	2.512	98.19	0	0	1.49345e+06	[M+H]+1
04_hilic_pos_927_465.32182_2.511		23	M+8	0	M57	Unlabeled	Cecum	DSS	465.322	466.329	2.512	98.19	0	0	1.49345e+06	[M+H]+1
04_hilic_pos_927_465.32182_2.511		23	M+9	0	M57	Unlabeled	Cecum	DSS	465.322	466.329	2.512	98.19	0	0	1.49345e+06	[M+H]+1
04_hilic_pos_927_465.32182_2.511		23	M+10	0	M57	Unlabeled	Cecum	DSS	465.322	466.329	2.512	98.19	0	0	1.49345e+06	[M+H]+1
04_hilic_pos_927_465.32182_2.511		23	M+11	0	M57	Unlabeled	Cecum	DSS	465.322	466.329	2.512	98.19	0	0	1.49345e+06	[M+H]+1
04_hilic_pos_927_465.32182_2.511		23	M+12	0	M57	Unlabeled	Cecum	DSS	465.322	466.329	2.512	98.19	0	0	1.49345e+06	[M+H]+1
04_hilic_pos_927_465.32182_2.511		23	M+13	0	M57	Unlabeled	Cecum	DSS	465.322	466.329	2.512	98.19	0	0	1.49345e+06	[M+H]+1
04_hilic_pos_927_465.32182_2.511		23	M+14	0	M57	Unlabeled	Cecum	DSS	465.322	466.329	2.512	98.19	0	0	1.49345e+06	[M+H]+1
04_hilic_pos_927_465.32182_2.511		23	M+15	0	M57	Unlabeled	Cecum	DSS	465.322	466.329	2.512	98.19	0	0	1.49345e+06	[M+H]+1
04_hilic_pos_927_465.32182_2.511		23	M+16	0	M57	Unlabeled	Cecum	DSS	465.322	466.329	2.512	98.19	0	0	1.49345e+06	[M+H]+1
04_hilic_pos_927_465.32182_2.511		23	M+17	0	M57	Unlabeled	Cecum	DSS	465.322	466.329	2.512	98.19	0	0	1.49345e+06	[M+H]+1
04_hilic_pos_927_465.32182_2.511		23	M+18	0	M57	Unlabeled	Cecum	DSS	465.322	466.329	2.512	98.19	0	0	1.49345e+06	[M+H]+1
04_hilic_pos_927_465.32182_2.511		23	M+19	0	M57	Unlabeled	Cecum	DSS	465.322	466.329	2.512	98.19	0	0	1.49345e+06	[M+H]+1
04_hilic_pos_927_465.32182_2.511		23	M+20	0	M57	Unlabeled	Cecum	DSS	465.322	466.329	2.512	98.19	0	0	1.49345e+06	[M+H]+1
04_hilic_pos_927_465.32182_2.511		23	M+21	0	M57	Unlabeled	Cecum	DSS	465.322	466.329	2.512	98.19	0	0	1.49345e+06	[M+H]+1
04_hilic_pos_927_465.32182_2.511		23	M+22	0	M57	Unlabeled	Cecum	DSS	465.322	466.329	2.512	98.19	0	0	1.49345e+06	[M+H]+1
04_hilic_pos_927_465.32182_2.511		23	M+23	0	M57	Unlabeled	Cecum	DSS	465.322	466.329	2.512	98.19	0	0	1.49345e+06	[M+H]+1
04_hilic_pos_927_465.32182_2.511		23	M+24	NA	M57	Unlabeled	Cecum	DSS	465.322	466.329	2.512	98.19	0	0	1.49345e+06	[M+H]+1
04_hilic_pos_927_465.32182_2.511		23	M	100	M58	Unlabeled	Cecum	DSS	465.322	466.329	2.51	98.42	0	0	1.1134e+06	[M+H]+1
04_hilic_pos_927_465.32182_2.511		23	M+1	0	M58	Unlabeled	Cecum	DSS	465.322	466.329	2.51	98.42	0	0	1.1134e+06	[M+H]+1
04_hilic_pos_927_465.32182_2.511		23	M+2	0	M58	Unlabeled	Cecum	DSS	465.322	466.329	2.51	98.42	0	0	1.1134e+06	[M+H]+1
04_hilic_pos_927_465.32182_2.511		23	M+3	0	M58	Unlabeled	Cecum	DSS	465.322	466.329	2.51	98.42	0	0	1.1134e+06	[M+H]+1
04_hilic_pos_927_465.32182_2.511		23	M+4	0	M58	Unlabeled	Cecum	DSS	465.322	466.329	2.51	98.42	0	0	1.1134e+06	[M+H]+1
04_hilic_pos_927_465.32182_2.511		23	M+5	0	M58	Unlabeled	Cecum	DSS	465.322	466.329	2.51	98.42	0	0	1.1134e+06	[M+H]+1
04_hilic_pos_927_465.32182_2.511		23	M+6	0	M58	Unlabeled	Cecum	DSS	465.322	466.329	2.51	98.42	0	0	1.1134e+06	[M+H]+1
04_hilic_pos_927_465.32182_2.511		23	M+7	0	M58	Unlabeled	Cecum	DSS	465.322	466.329	2.51	98.42	0	0	1.1134e+06	[M+H]+1
04_hilic_pos_927_465.32182_2.511		23	M+8	0	M58	Unlabeled	Cecum	DSS	465.322	466.329	2.51	98.42	0	0	1.1134e+06	[M+H]+1
04_hilic_pos_927_465.32182_2.511		23	M+9	0	M58	Unlabeled	Cecum	DSS	465.322	466.329	2.51	98.42	0	0	1.1134e+06	[M+H]+1
04_hilic_pos_927_465.32182_2.511		23	M+10	0	M58	Unlabeled	Cecum	DSS	465.322	466.329	2.51	98.42	0	0	1.1134e+06	[M+H]+1
04_hilic_pos_927_465.32182_2.511		23	M+11	0	M58	Unlabeled	Cecum	DSS	465.322	466.329	2.51	98.42	0	0	1.1134e+06	[M+H]+1
04_hilic_pos_927_465.32182_2.511		23	M+12	0	M58	Unlabeled	Cecum	DSS	465.322	466.329	2.51	98.42	0	0	1.1134e+06	[M+H]+1
04_hilic_pos_927_465.32182_2.511		23	M+13	0	M58	Unlabeled	Cecum	DSS	465.322	466.329	2.51	98.42	0	0	1.1134e+06	[M+H]+1
04_hilic_pos_927_465.32182_2.511		23	M+14	0	M58	Unlabeled	Cecum	DSS	465.322	466.329	2.51	98.42	0	0	1.1134e+06	[M+H]+1
04_hilic_pos_927_465.32182_2.511		23	M+15	0	M58	Unlabeled	Cecum	DSS	465.322	466.329	2.51	98.42	0	0	1.1134e+06	[M+H]+1
04_hilic_pos_927_465.32182_2.511		23	M+16	0	M58	Unlabeled	Cecum	DSS	465.322	466.329	2.51	98.42	0	0	1.1134e+06	[M+H]+1
04_hilic_pos_927_465.32182_2.511		23	M+17	0	M58	Unlabeled	Cecum	DSS	465.322	466.329	2.51	98.42	0	0	1.1134e+06	[M+H]+1
04_hilic_pos_927_465.32182_2.511		23	M+18	0	M58	Unlabeled	Cecum	DSS	465.322	466.329	2.51	98.42	0	0	1.1134e+06	[M+H]+1
04_hilic_pos_927_465.32182_2.511		23	M+19	0	M58	Unlabeled	Cecum	DSS	465.322	466.329	2.51	98.42	0	0	1.1134e+06	[M+H]+1
04_hilic_pos_927_465.32182_2.511		23	M+20	0	M58	Unlabeled	Cecum	DSS	465.322	466.329	2.51	98.42	0	0	1.1134e+06	[M+H]+1
04_hilic_pos_927_465.32182_2.511		23	M+21	0	M58	Unlabeled	Cecum	DSS	465.322	466.329	2.51	98.42	0	0	1.1134e+06	[M+H]+1
04_hilic_pos_927_465.32182_2.511		23	M+22	0	M58	Unlabeled	Cecum	DSS	465.322	466.329	2.51	98.42	0	0	1.1134e+06	[M+H]+1
04_hilic_pos_927_465.32182_2.511		23	M+23	0	M58	Unlabeled	Cecum	DSS	465.322	466.329	2.51	98.42	0	0	1.1134e+06	[M+H]+1
04_hilic_pos_927_465.32182_2.511		23	M+24	NA	M58	Unlabeled	Cecum	DSS	465.322	466.329	2.51	98.42	0	0	1.1134e+06	[M+H]+1
04_hilic_pos_927_465.32182_2.511		23	M	100	M59	Unlabeled	Cecum	DSS	465.322	466.329	2.508	99.34	0	0	448213	[M+H]+1
04_hilic_pos_927_465.32182_2.511		23	M+1	0	M59	Unlabeled	Cecum	DSS	465.322	466.329	2.508	99.34	0	0	448213	[M+H]+1
04_hilic_pos_927_465.32182_2.511		23	M+2	0	M59	Unlabeled	Cecum	DSS	465.322	466.329	2.508	99.34	0	0	448213	[M+H]+1
04_hilic_pos_927_465.32182_2.511		23	M+3	0	M59	Unlabeled	Cecum	DSS	465.322	466.329	2.508	99.34	0	0	448213	[M+H]+1
04_hilic_pos_927_465.32182_2.511		23	M+4	0	M59	Unlabeled	Cecum	DSS	465.322	466.329	2.508	99.34	0	0	448213	[M+H]+1
04_hilic_pos_927_465.32182_2.511		23	M+5	0	M59	Unlabeled	Cecum	DSS	465.322	466.329	2.508	99.34	0	0	448213	[M+H]+1
04_hilic_pos_927_465.32182_2.511		23	M+6	0	M59	Unlabeled	Cecum	DSS	465.322	466.329	2.508	99.34	0	0	448213	[M+H]+1
04_hilic_pos_927_465.32182_2.511		23	M+7	0	M59	Unlabeled	Cecum	DSS	465.322	466.329	2.508	99.34	0	0	448213	[M+H]+1
04_hilic_pos_927_465.32182_2.511		23	M+8	0	M59	Unlabeled	Cecum	DSS	465.322	466.329	2.508	99.34	0	0	448213	[M+H]+1
04_hilic_pos_927_465.32182_2.511		23	M+9	0	M59	Unlabeled	Cecum	DSS	465.322	466.329	2.508	99.34	0	0	448213	[M+H]+1
04_hilic_pos_927_465.32182_2.511		23	M+10	0	M59	Unlabeled	Cecum	DSS	465.322	466.329	2.508	99.34	0	0	448213	[M+H]+1
04_hilic_pos_927_465.32182_2.511		23	M+11	0	M59	Unlabeled	Cecum	DSS	465.322	466.329	2.508	99.34	0	0	448213	[M+H]+1
04_hilic_pos_927_465.32182_2.511		23	M+12	0	M59	Unlabeled	Cecum	DSS	465.322	466.329	2.508	99.34	0	0	448213	[M+H]+1
04_hilic_pos_927_465.32182_2.511		23	M+13	0	M59	Unlabeled	Cecum	DSS	465.322	466.329	2.508	99.34	0	0	448213	[M+H]+1
04_hilic_pos_927_465.32182_2.511		23	M+14	0	M59	Unlabeled	Cecum	DSS	465.322	466.329	2.508	99.34	0	0	448213	[M+H]+1
04_hilic_pos_927_465.32182_2.511		23	M+15	0	M59	Unlabeled	Cecum	DSS	465.322	466.329	2.508	99.34	0	0	448213	[M+H]+1
04_hilic_pos_927_465.32182_2.511		23	M+16	0	M59	Unlabeled	Cecum	DSS	465.322	466.329	2.508	99.34	0	0	448213	[M+H]+1
04_hilic_pos_927_465.32182_2.511		23	M+17	0	M59	Unlabeled	Cecum	DSS	465.322	466.329	2.508	99.34	0	0	448213	[M+H]+1
04_hilic_pos_927_465.32182_2.511		23	M+18	0	M59	Unlabeled	Cecum	DSS	465.322	466.329	2.508	99.34	0	0	448213	[M+H]+1
04_hilic_pos_927_465.32182_2.511		23	M+19	0	M59	Unlabeled	Cecum	DSS	465.322	466.329	2.508	99.34	0	0	448213	[M+H]+1
04_hilic_pos_927_465.32182_2.511		23	M+20	0	M59	Unlabeled	Cecum	DSS	465.322	466.329	2.508	99.34	0	0	448213	[M+H]+1
04_hilic_pos_927_465.32182_2.511		23	M+21	0	M59	Unlabeled	Cecum	DSS	465.322	466.329	2.508	99.34	0	0	448213	[M+H]+1
04_hilic_pos_927_465.32182_2.511		23	M+22	0	M59	Unlabeled	Cecum	DSS	465.322	466.329	2.508	99.34	0	0	448213	[M+H]+1
04_hilic_pos_927_465.32182_2.511		23	M+23	0	M59	Unlabeled	Cecum	DSS	465.322	466.329	2.508	99.34	0	0	448213	[M+H]+1
04_hilic_pos_927_465.32182_2.511		23	M+24	NA	M59	Unlabeled	Cecum	DSS	465.322	466.329	2.508	99.34	0	0	448213	[M+H]+1
04_hilic_pos_927_465.32182_2.511		23	M	100	M60	Unlabeled	Cecum	DSS	465.322	466.329	2.528	99.2	0	0	533565	[M+H]+1
04_hilic_pos_927_465.32182_2.511		23	M+1	0	M60	Unlabeled	Cecum	DSS	465.322	466.329	2.528	99.2	0	0	533565	[M+H]+1
04_hilic_pos_927_465.32182_2.511		23	M+2	0	M60	Unlabeled	Cecum	DSS	465.322	466.329	2.528	99.2	0	0	533565	[M+H]+1
04_hilic_pos_927_465.32182_2.511		23	M+3	0	M60	Unlabeled	Cecum	DSS	465.322	466.329	2.528	99.2	0	0	533565	[M+H]+1
04_hilic_pos_927_465.32182_2.511		23	M+4	0	M60	Unlabeled	Cecum	DSS	465.322	466.329	2.528	99.2	0	0	533565	[M+H]+1
04_hilic_pos_927_465.32182_2.511		23	M+5	0	M60	Unlabeled	Cecum	DSS	465.322	466.329	2.528	99.2	0	0	533565	[M+H]+1
04_hilic_pos_927_465.32182_2.511		23	M+6	0	M60	Unlabeled	Cecum	DSS	465.322	466.329	2.528	99.2	0	0	533565	[M+H]+1
04_hilic_pos_927_465.32182_2.511		23	M+7	0	M60	Unlabeled	Cecum	DSS	465.322	466.329	2.528	99.2	0	0	533565	[M+H]+1
04_hilic_pos_927_465.32182_2.511		23	M+8	0	M60	Unlabeled	Cecum	DSS	465.322	466.329	2.528	99.2	0	0	533565	[M+H]+1
04_hilic_pos_927_465.32182_2.511		23	M+9	0	M60	Unlabeled	Cecum	DSS	465.322	466.329	2.528	99.2	0	0	533565	[M+H]+1
04_hilic_pos_927_465.32182_2.511		23	M+10	0	M60	Unlabeled	Cecum	DSS	465.322	466.329	2.528	99.2	0	0	533565	[M+H]+1
04_hilic_pos_927_465.32182_2.511		23	M+11	0	M60	Unlabeled	Cecum	DSS	465.322	466.329	2.528	99.2	0	0	533565	[M+H]+1
04_hilic_pos_927_465.32182_2.511		23	M+12	0	M60	Unlabeled	Cecum	DSS	465.322	466.329	2.528	99.2	0	0	533565	[M+H]+1
04_hilic_pos_927_465.32182_2.511		23	M+13	0	M60	Unlabeled	Cecum	DSS	465.322	466.329	2.528	99.2	0	0	533565	[M+H]+1
04_hilic_pos_927_465.32182_2.511		23	M+14	0	M60	Unlabeled	Cecum	DSS	465.322	466.329	2.528	99.2	0	0	533565	[M+H]+1
04_hilic_pos_927_465.32182_2.511		23	M+15	0	M60	Unlabeled	Cecum	DSS	465.322	466.329	2.528	99.2	0	0	533565	[M+H]+1
04_hilic_pos_927_465.32182_2.511		23	M+16	0	M60	Unlabeled	Cecum	DSS	465.322	466.329	2.528	99.2	0	0	533565	[M+H]+1
04_hilic_pos_927_465.32182_2.511		23	M+17	0	M60	Unlabeled	Cecum	DSS	465.322	466.329	2.528	99.2	0	0	533565	[M+H]+1
04_hilic_pos_927_465.32182_2.511		23	M+18	0	M60	Unlabeled	Cecum	DSS	465.322	466.329	2.528	99.2	0	0	533565	[M+H]+1
04_hilic_pos_927_465.32182_2.511		23	M+19	0	M60	Unlabeled	Cecum	DSS	465.322	466.329	2.528	99.2	0	0	533565	[M+H]+1
04_hilic_pos_927_465.32182_2.511		23	M+20	0	M60	Unlabeled	Cecum	DSS	465.322	466.329	2.528	99.2	0	0	533565	[M+H]+1
04_hilic_pos_927_465.32182_2.511		23	M+21	0	M60	Unlabeled	Cecum	DSS	465.322	466.329	2.528	99.2	0	0	533565	[M+H]+1
04_hilic_pos_927_465.32182_2.511		23	M+22	0	M60	Unlabeled	Cecum	DSS	465.322	466.329	2.528	99.2	0	0	533565	[M+H]+1
04_hilic_pos_927_465.32182_2.511		23	M+23	0	M60	Unlabeled	Cecum	DSS	465.322	466.329	2.528	99.2	0	0	533565	[M+H]+1
04_hilic_pos_927_465.32182_2.511		23	M+24	NA	M60	Unlabeled	Cecum	DSS	465.322	466.329	2.528	99.2	0	0	533565	[M+H]+1
04_hilic_pos_927_465.32182_2.511		23	M	81.4628	M61	C13	Cecum	Water	465.322	466.329	2.5	100	3.36759	0.8	660246	[M+H]+1
04_hilic_pos_927_465.32182_2.511		23	M+1	0	M61	C13	Cecum	Water	465.322	466.329	2.5	100	3.36759	0.8	660246	[M+H]+1
04_hilic_pos_927_465.32182_2.511		23	M+2	5.55565	M61	C13	Cecum	Water	465.322	466.329	2.5	100	3.36759	0.8	660246	[M+H]+1
04_hilic_pos_927_465.32182_2.511		23	M+3	4.40713	M61	C13	Cecum	Water	465.322	466.329	2.5	100	3.36759	0.8	660246	[M+H]+1
04_hilic_pos_927_465.32182_2.511		23	M+4	1.81496	M61	C13	Cecum	Water	465.322	466.329	2.5	100	3.36759	0.8	660246	[M+H]+1
04_hilic_pos_927_465.32182_2.511		23	M+5	0.435508	M61	C13	Cecum	Water	465.322	466.329	2.5	100	3.36759	0.8	660246	[M+H]+1
04_hilic_pos_927_465.32182_2.511		23	M+6	3.54039	M61	C13	Cecum	Water	465.322	466.329	2.5	100	3.36759	0.8	660246	[M+H]+1
04_hilic_pos_927_465.32182_2.511		23	M+7	0.938731	M61	C13	Cecum	Water	465.322	466.329	2.5	100	3.36759	0.8	660246	[M+H]+1
04_hilic_pos_927_465.32182_2.511		23	M+8	1.22103	M61	C13	Cecum	Water	465.322	466.329	2.5	100	3.36759	0.8	660246	[M+H]+1
04_hilic_pos_927_465.32182_2.511		23	M+9	0.135409	M61	C13	Cecum	Water	465.322	466.329	2.5	100	3.36759	0.8	660246	[M+H]+1
04_hilic_pos_927_465.32182_2.511		23	M+10	0.488419	M61	C13	Cecum	Water	465.322	466.329	2.5	100	3.36759	0.8	660246	[M+H]+1
04_hilic_pos_927_465.32182_2.511		23	M+11	0	M61	C13	Cecum	Water	465.322	466.329	2.5	100	3.36759	0.8	660246	[M+H]+1
04_hilic_pos_927_465.32182_2.511		23	M+12	0	M61	C13	Cecum	Water	465.322	466.329	2.5	100	3.36759	0.8	660246	[M+H]+1
04_hilic_pos_927_465.32182_2.511		23	M+13	0	M61	C13	Cecum	Water	465.322	466.329	2.5	100	3.36759	0.8	660246	[M+H]+1
04_hilic_pos_927_465.32182_2.511		23	M+14	0	M61	C13	Cecum	Water	465.322	466.329	2.5	100	3.36759	0.8	660246	[M+H]+1
04_hilic_pos_927_465.32182_2.511		23	M+15	0	M61	C13	Cecum	Water	465.322	466.329	2.5	100	3.36759	0.8	660246	[M+H]+1
04_hilic_pos_927_465.32182_2.511		23	M+16	0	M61	C13	Cecum	Water	465.322	466.329	2.5	100	3.36759	0.8	660246	[M+H]+1
04_hilic_pos_927_465.32182_2.511		23	M+17	0	M61	C13	Cecum	Water	465.322	466.329	2.5	100	3.36759	0.8	660246	[M+H]+1
04_hilic_pos_927_465.32182_2.511		23	M+18	0	M61	C13	Cecum	Water	465.322	466.329	2.5	100	3.36759	0.8	660246	[M+H]+1
04_hilic_pos_927_465.32182_2.511		23	M+19	0	M61	C13	Cecum	Water	465.322	466.329	2.5	100	3.36759	0.8	660246	[M+H]+1
04_hilic_pos_927_465.32182_2.511		23	M+20	0	M61	C13	Cecum	Water	465.322	466.329	2.5	100	3.36759	0.8	660246	[M+H]+1
04_hilic_pos_927_465.32182_2.511		23	M+21	0	M61	C13	Cecum	Water	465.322	466.329	2.5	100	3.36759	0.8	660246	[M+H]+1
04_hilic_pos_927_465.32182_2.511		23	M+22	0	M61	C13	Cecum	Water	465.322	466.329	2.5	100	3.36759	0.8	660246	[M+H]+1
04_hilic_pos_927_465.32182_2.511		23	M+23	0	M61	C13	Cecum	Water	465.322	466.329	2.5	100	3.36759	0.8	660246	[M+H]+1
04_hilic_pos_927_465.32182_2.511		23	M+24	NA	M61	C13	Cecum	Water	465.322	466.329	2.5	100	3.36759	0.8	660246	[M+H]+1
04_hilic_pos_927_465.32182_2.511		23	M	86.2497	M62	C13	Cecum	Water	465.322	466.329	2.416	100	1.53264	0.4	441014	[M+H]+1
04_hilic_pos_927_465.32182_2.511		23	M+1	0.885924	M62	C13	Cecum	Water	465.322	466.329	2.416	100	1.53264	0.4	441014	[M+H]+1
04_hilic_pos_927_465.32182_2.511		23	M+2	9.32638	M62	C13	Cecum	Water	465.322	466.329	2.416	100	1.53264	0.4	441014	[M+H]+1
04_hilic_pos_927_465.32182_2.511		23	M+3	0	M62	C13	Cecum	Water	465.322	466.329	2.416	100	1.53264	0.4	441014	[M+H]+1
04_hilic_pos_927_465.32182_2.511		23	M+4	2.75794	M62	C13	Cecum	Water	465.322	466.329	2.416	100	1.53264	0.4	441014	[M+H]+1
04_hilic_pos_927_465.32182_2.511		23	M+5	0	M62	C13	Cecum	Water	465.322	466.329	2.416	100	1.53264	0.4	441014	[M+H]+1
04_hilic_pos_927_465.32182_2.511		23	M+6	0.780052	M62	C13	Cecum	Water	465.322	466.329	2.416	100	1.53264	0.4	441014	[M+H]+1
04_hilic_pos_927_465.32182_2.511		23	M+7	0	M62	C13	Cecum	Water	465.322	466.329	2.416	100	1.53264	0.4	441014	[M+H]+1
04_hilic_pos_927_465.32182_2.511		23	M+8	0	M62	C13	Cecum	Water	465.322	466.329	2.416	100	1.53264	0.4	441014	[M+H]+1
04_hilic_pos_927_465.32182_2.511		23	M+9	0	M62	C13	Cecum	Water	465.322	466.329	2.416	100	1.53264	0.4	441014	[M+H]+1
04_hilic_pos_927_465.32182_2.511		23	M+10	0	M62	C13	Cecum	Water	465.322	466.329	2.416	100	1.53264	0.4	441014	[M+H]+1
04_hilic_pos_927_465.32182_2.511		23	M+11	0	M62	C13	Cecum	Water	465.322	466.329	2.416	100	1.53264	0.4	441014	[M+H]+1
04_hilic_pos_927_465.32182_2.511		23	M+12	0	M62	C13	Cecum	Water	465.322	466.329	2.416	100	1.53264	0.4	441014	[M+H]+1
04_hilic_pos_927_465.32182_2.511		23	M+13	0	M62	C13	Cecum	Water	465.322	466.329	2.416	100	1.53264	0.4	441014	[M+H]+1
04_hilic_pos_927_465.32182_2.511		23	M+14	0	M62	C13	Cecum	Water	465.322	466.329	2.416	100	1.53264	0.4	441014	[M+H]+1
04_hilic_pos_927_465.32182_2.511		23	M+15	0	M62	C13	Cecum	Water	465.322	466.329	2.416	100	1.53264	0.4	441014	[M+H]+1
04_hilic_pos_927_465.32182_2.511		23	M+16	0	M62	C13	Cecum	Water	465.322	466.329	2.416	100	1.53264	0.4	441014	[M+H]+1
04_hilic_pos_927_465.32182_2.511		23	M+17	0	M62	C13	Cecum	Water	465.322	466.329	2.416	100	1.53264	0.4	441014	[M+H]+1
04_hilic_pos_927_465.32182_2.511		23	M+18	0	M62	C13	Cecum	Water	465.322	466.329	2.416	100	1.53264	0.4	441014	[M+H]+1
04_hilic_pos_927_465.32182_2.511		23	M+19	0	M62	C13	Cecum	Water	465.322	466.329	2.416	100	1.53264	0.4	441014	[M+H]+1
04_hilic_pos_927_465.32182_2.511		23	M+20	0	M62	C13	Cecum	Water	465.322	466.329	2.416	100	1.53264	0.4	441014	[M+H]+1
04_hilic_pos_927_465.32182_2.511		23	M+21	0	M62	C13	Cecum	Water	465.322	466.329	2.416	100	1.53264	0.4	441014	[M+H]+1
04_hilic_pos_927_465.32182_2.511		23	M+22	0	M62	C13	Cecum	Water	465.322	466.329	2.416	100	1.53264	0.4	441014	[M+H]+1
04_hilic_pos_927_465.32182_2.511		23	M+23	0	M62	C13	Cecum	Water	465.322	466.329	2.416	100	1.53264	0.4	441014	[M+H]+1
04_hilic_pos_927_465.32182_2.511		23	M+24	NA	M62	C13	Cecum	Water	465.322	466.329	2.416	100	1.53264	0.4	441014	[M+H]+1
04_hilic_pos_927_465.32182_2.511		23	M	82.6569	M63	C13	Cecum	Water	465.322	466.329	2.483	100	3.5574	0.8	772800	[M+H]+1
04_hilic_pos_927_465.32182_2.511		23	M+1	0	M63	C13	Cecum	Water	465.322	466.329	2.483	100	3.5574	0.8	772800	[M+H]+1
04_hilic_pos_927_465.32182_2.511		23	M+2	5.33173	M63	C13	Cecum	Water	465.322	466.329	2.483	100	3.5574	0.8	772800	[M+H]+1
04_hilic_pos_927_465.32182_2.511		23	M+3	1.3153	M63	C13	Cecum	Water	465.322	466.329	2.483	100	3.5574	0.8	772800	[M+H]+1
04_hilic_pos_927_465.32182_2.511		23	M+4	2.29871	M63	C13	Cecum	Water	465.322	466.329	2.483	100	3.5574	0.8	772800	[M+H]+1
04_hilic_pos_927_465.32182_2.511		23	M+5	1.34059	M63	C13	Cecum	Water	465.322	466.329	2.483	100	3.5574	0.8	772800	[M+H]+1
04_hilic_pos_927_465.32182_2.511		23	M+6	2.36802	M63	C13	Cecum	Water	465.322	466.329	2.483	100	3.5574	0.8	772800	[M+H]+1
04_hilic_pos_927_465.32182_2.511		23	M+7	2.517	M63	C13	Cecum	Water	465.322	466.329	2.483	100	3.5574	0.8	772800	[M+H]+1
04_hilic_pos_927_465.32182_2.511		23	M+8	0.99313	M63	C13	Cecum	Water	465.322	466.329	2.483	100	3.5574	0.8	772800	[M+H]+1
04_hilic_pos_927_465.32182_2.511		23	M+9	0.245197	M63	C13	Cecum	Water	465.322	466.329	2.483	100	3.5574	0.8	772800	[M+H]+1
04_hilic_pos_927_465.32182_2.511		23	M+10	0.933412	M63	C13	Cecum	Water	465.322	466.329	2.483	100	3.5574	0.8	772800	[M+H]+1
04_hilic_pos_927_465.32182_2.511		23	M+11	0	M63	C13	Cecum	Water	465.322	466.329	2.483	100	3.5574	0.8	772800	[M+H]+1
04_hilic_pos_927_465.32182_2.511		23	M+12	0	M63	C13	Cecum	Water	465.322	466.329	2.483	100	3.5574	0.8	772800	[M+H]+1
04_hilic_pos_927_465.32182_2.511		23	M+13	0	M63	C13	Cecum	Water	465.322	466.329	2.483	100	3.5574	0.8	772800	[M+H]+1
04_hilic_pos_927_465.32182_2.511		23	M+14	0	M63	C13	Cecum	Water	465.322	466.329	2.483	100	3.5574	0.8	772800	[M+H]+1
04_hilic_pos_927_465.32182_2.511		23	M+15	0	M63	C13	Cecum	Water	465.322	466.329	2.483	100	3.5574	0.8	772800	[M+H]+1
04_hilic_pos_927_465.32182_2.511		23	M+16	0	M63	C13	Cecum	Water	465.322	466.329	2.483	100	3.5574	0.8	772800	[M+H]+1
04_hilic_pos_927_465.32182_2.511		23	M+17	0	M63	C13	Cecum	Water	465.322	466.329	2.483	100	3.5574	0.8	772800	[M+H]+1
04_hilic_pos_927_465.32182_2.511		23	M+18	0	M63	C13	Cecum	Water	465.322	466.329	2.483	100	3.5574	0.8	772800	[M+H]+1
04_hilic_pos_927_465.32182_2.511		23	M+19	0	M63	C13	Cecum	Water	465.322	466.329	2.483	100	3.5574	0.8	772800	[M+H]+1
04_hilic_pos_927_465.32182_2.511		23	M+20	0	M63	C13	Cecum	Water	465.322	466.329	2.483	100	3.5574	0.8	772800	[M+H]+1
04_hilic_pos_927_465.32182_2.511		23	M+21	0	M63	C13	Cecum	Water	465.322	466.329	2.483	100	3.5574	0.8	772800	[M+H]+1
04_hilic_pos_927_465.32182_2.511		23	M+22	0	M63	C13	Cecum	Water	465.322	466.329	2.483	100	3.5574	0.8	772800	[M+H]+1
04_hilic_pos_927_465.32182_2.511		23	M+23	0	M63	C13	Cecum	Water	465.322	466.329	2.483	100	3.5574	0.8	772800	[M+H]+1
04_hilic_pos_927_465.32182_2.511		23	M+24	NA	M63	C13	Cecum	Water	465.322	466.329	2.483	100	3.5574	0.8	772800	[M+H]+1
04_hilic_pos_927_465.32182_2.511		23	M	98.5818	M64	C13	Cecum	Water	465.322	466.329	2.496	100	0.123324	0	714786	[M+H]+1
04_hilic_pos_927_465.32182_2.511		23	M+1	0	M64	C13	Cecum	Water	465.322	466.329	2.496	100	0.123324	0	714786	[M+H]+1
04_hilic_pos_927_465.32182_2.511		23	M+2	1.41822	M64	C13	Cecum	Water	465.322	466.329	2.496	100	0.123324	0	714786	[M+H]+1
04_hilic_pos_927_465.32182_2.511		23	M+3	0	M64	C13	Cecum	Water	465.322	466.329	2.496	100	0.123324	0	714786	[M+H]+1
04_hilic_pos_927_465.32182_2.511		23	M+4	0	M64	C13	Cecum	Water	465.322	466.329	2.496	100	0.123324	0	714786	[M+H]+1
04_hilic_pos_927_465.32182_2.511		23	M+5	0	M64	C13	Cecum	Water	465.322	466.329	2.496	100	0.123324	0	714786	[M+H]+1
04_hilic_pos_927_465.32182_2.511		23	M+6	0	M64	C13	Cecum	Water	465.322	466.329	2.496	100	0.123324	0	714786	[M+H]+1
04_hilic_pos_927_465.32182_2.511		23	M+7	0	M64	C13	Cecum	Water	465.322	466.329	2.496	100	0.123324	0	714786	[M+H]+1
04_hilic_pos_927_465.32182_2.511		23	M+8	0	M64	C13	Cecum	Water	465.322	466.329	2.496	100	0.123324	0	714786	[M+H]+1
04_hilic_pos_927_465.32182_2.511		23	M+9	0	M64	C13	Cecum	Water	465.322	466.329	2.496	100	0.123324	0	714786	[M+H]+1
04_hilic_pos_927_465.32182_2.511		23	M+10	0	M64	C13	Cecum	Water	465.322	466.329	2.496	100	0.123324	0	714786	[M+H]+1
04_hilic_pos_927_465.32182_2.511		23	M+11	0	M64	C13	Cecum	Water	465.322	466.329	2.496	100	0.123324	0	714786	[M+H]+1
04_hilic_pos_927_465.32182_2.511		23	M+12	0	M64	C13	Cecum	Water	465.322	466.329	2.496	100	0.123324	0	714786	[M+H]+1
04_hilic_pos_927_465.32182_2.511		23	M+13	0	M64	C13	Cecum	Water	465.322	466.329	2.496	100	0.123324	0	714786	[M+H]+1
04_hilic_pos_927_465.32182_2.511		23	M+14	0	M64	C13	Cecum	Water	465.322	466.329	2.496	100	0.123324	0	714786	[M+H]+1
04_hilic_pos_927_465.32182_2.511		23	M+15	0	M64	C13	Cecum	Water	465.322	466.329	2.496	100	0.123324	0	714786	[M+H]+1
04_hilic_pos_927_465.32182_2.511		23	M+16	0	M64	C13	Cecum	Water	465.322	466.329	2.496	100	0.123324	0	714786	[M+H]+1
04_hilic_pos_927_465.32182_2.511		23	M+17	0	M64	C13	Cecum	Water	465.322	466.329	2.496	100	0.123324	0	714786	[M+H]+1
04_hilic_pos_927_465.32182_2.511		23	M+18	0	M64	C13	Cecum	Water	465.322	466.329	2.496	100	0.123324	0	714786	[M+H]+1
04_hilic_pos_927_465.32182_2.511		23	M+19	0	M64	C13	Cecum	Water	465.322	466.329	2.496	100	0.123324	0	714786	[M+H]+1
04_hilic_pos_927_465.32182_2.511		23	M+20	0	M64	C13	Cecum	Water	465.322	466.329	2.496	100	0.123324	0	714786	[M+H]+1
04_hilic_pos_927_465.32182_2.511		23	M+21	0	M64	C13	Cecum	Water	465.322	466.329	2.496	100	0.123324	0	714786	[M+H]+1
04_hilic_pos_927_465.32182_2.511		23	M+22	0	M64	C13	Cecum	Water	465.322	466.329	2.496	100	0.123324	0	714786	[M+H]+1
04_hilic_pos_927_465.32182_2.511		23	M+23	0	M64	C13	Cecum	Water	465.322	466.329	2.496	100	0.123324	0	714786	[M+H]+1
04_hilic_pos_927_465.32182_2.511		23	M+24	NA	M64	C13	Cecum	Water	465.322	466.329	2.496	100	0.123324	0	714786	[M+H]+1
04_hilic_pos_927_465.32182_2.511		23	M	80.593	M65	C13	Cecum	Water	465.322	466.329	2.52	100	3.33754	0.8	2.62687e+06	[M+H]+1
04_hilic_pos_927_465.32182_2.511		23	M+1	3.77551	M65	C13	Cecum	Water	465.322	466.329	2.52	100	3.33754	0.8	2.62687e+06	[M+H]+1
04_hilic_pos_927_465.32182_2.511		23	M+2	5.71383	M65	C13	Cecum	Water	465.322	466.329	2.52	100	3.33754	0.8	2.62687e+06	[M+H]+1
04_hilic_pos_927_465.32182_2.511		23	M+3	1.50153	M65	C13	Cecum	Water	465.322	466.329	2.52	100	3.33754	0.8	2.62687e+06	[M+H]+1
04_hilic_pos_927_465.32182_2.511		23	M+4	1.96333	M65	C13	Cecum	Water	465.322	466.329	2.52	100	3.33754	0.8	2.62687e+06	[M+H]+1
04_hilic_pos_927_465.32182_2.511		23	M+5	0.958744	M65	C13	Cecum	Water	465.322	466.329	2.52	100	3.33754	0.8	2.62687e+06	[M+H]+1
04_hilic_pos_927_465.32182_2.511		23	M+6	1.81657	M65	C13	Cecum	Water	465.322	466.329	2.52	100	3.33754	0.8	2.62687e+06	[M+H]+1
04_hilic_pos_927_465.32182_2.511		23	M+7	0.494221	M65	C13	Cecum	Water	465.322	466.329	2.52	100	3.33754	0.8	2.62687e+06	[M+H]+1
04_hilic_pos_927_465.32182_2.511		23	M+8	1.13654	M65	C13	Cecum	Water	465.322	466.329	2.52	100	3.33754	0.8	2.62687e+06	[M+H]+1
04_hilic_pos_927_465.32182_2.511		23	M+9	0.5677	M65	C13	Cecum	Water	465.322	466.329	2.52	100	3.33754	0.8	2.62687e+06	[M+H]+1
04_hilic_pos_927_465.32182_2.511		23	M+10	0.829304	M65	C13	Cecum	Water	465.322	466.329	2.52	100	3.33754	0.8	2.62687e+06	[M+H]+1
04_hilic_pos_927_465.32182_2.511		23	M+11	0.241471	M65	C13	Cecum	Water	465.322	466.329	2.52	100	3.33754	0.8	2.62687e+06	[M+H]+1
04_hilic_pos_927_465.32182_2.511		23	M+12	0.408238	M65	C13	Cecum	Water	465.322	466.329	2.52	100	3.33754	0.8	2.62687e+06	[M+H]+1
04_hilic_pos_927_465.32182_2.511		23	M+13	0	M65	C13	Cecum	Water	465.322	466.329	2.52	100	3.33754	0.8	2.62687e+06	[M+H]+1
04_hilic_pos_927_465.32182_2.511		23	M+14	0	M65	C13	Cecum	Water	465.322	466.329	2.52	100	3.33754	0.8	2.62687e+06	[M+H]+1
04_hilic_pos_927_465.32182_2.511		23	M+15	0	M65	C13	Cecum	Water	465.322	466.329	2.52	100	3.33754	0.8	2.62687e+06	[M+H]+1
04_hilic_pos_927_465.32182_2.511		23	M+16	0	M65	C13	Cecum	Water	465.322	466.329	2.52	100	3.33754	0.8	2.62687e+06	[M+H]+1
04_hilic_pos_927_465.32182_2.511		23	M+17	0	M65	C13	Cecum	Water	465.322	466.329	2.52	100	3.33754	0.8	2.62687e+06	[M+H]+1
04_hilic_pos_927_465.32182_2.511		23	M+18	0	M65	C13	Cecum	Water	465.322	466.329	2.52	100	3.33754	0.8	2.62687e+06	[M+H]+1
04_hilic_pos_927_465.32182_2.511		23	M+19	0	M65	C13	Cecum	Water	465.322	466.329	2.52	100	3.33754	0.8	2.62687e+06	[M+H]+1
04_hilic_pos_927_465.32182_2.511		23	M+20	0	M65	C13	Cecum	Water	465.322	466.329	2.52	100	3.33754	0.8	2.62687e+06	[M+H]+1
04_hilic_pos_927_465.32182_2.511		23	M+21	0	M65	C13	Cecum	Water	465.322	466.329	2.52	100	3.33754	0.8	2.62687e+06	[M+H]+1
04_hilic_pos_927_465.32182_2.511		23	M+22	0	M65	C13	Cecum	Water	465.322	466.329	2.52	100	3.33754	0.8	2.62687e+06	[M+H]+1
04_hilic_pos_927_465.32182_2.511		23	M+23	0	M65	C13	Cecum	Water	465.322	466.329	2.52	100	3.33754	0.8	2.62687e+06	[M+H]+1
04_hilic_pos_927_465.32182_2.511		23	M+24	NA	M65	C13	Cecum	Water	465.322	466.329	2.52	100	3.33754	0.8	2.62687e+06	[M+H]+1
04_hilic_pos_927_465.32182_2.511		23	M	82.714	M66	C13	Cecum	Water	465.322	466.329	2.513	100	2.72846	0.6	1.97858e+06	[M+H]+1
04_hilic_pos_927_465.32182_2.511		23	M+1	1.85641	M66	C13	Cecum	Water	465.322	466.329	2.513	100	2.72846	0.6	1.97858e+06	[M+H]+1
04_hilic_pos_927_465.32182_2.511		23	M+2	6.65625	M66	C13	Cecum	Water	465.322	466.329	2.513	100	2.72846	0.6	1.97858e+06	[M+H]+1
04_hilic_pos_927_465.32182_2.511		23	M+3	0.632719	M66	C13	Cecum	Water	465.322	466.329	2.513	100	2.72846	0.6	1.97858e+06	[M+H]+1
04_hilic_pos_927_465.32182_2.511		23	M+4	3.23394	M66	C13	Cecum	Water	465.322	466.329	2.513	100	2.72846	0.6	1.97858e+06	[M+H]+1
04_hilic_pos_927_465.32182_2.511		23	M+5	1.044	M66	C13	Cecum	Water	465.322	466.329	2.513	100	2.72846	0.6	1.97858e+06	[M+H]+1
04_hilic_pos_927_465.32182_2.511		23	M+6	1.83104	M66	C13	Cecum	Water	465.322	466.329	2.513	100	2.72846	0.6	1.97858e+06	[M+H]+1
04_hilic_pos_927_465.32182_2.511		23	M+7	0.73962	M66	C13	Cecum	Water	465.322	466.329	2.513	100	2.72846	0.6	1.97858e+06	[M+H]+1
04_hilic_pos_927_465.32182_2.511		23	M+8	0.491592	M66	C13	Cecum	Water	465.322	466.329	2.513	100	2.72846	0.6	1.97858e+06	[M+H]+1
04_hilic_pos_927_465.32182_2.511		23	M+9	0.568598	M66	C13	Cecum	Water	465.322	466.329	2.513	100	2.72846	0.6	1.97858e+06	[M+H]+1
04_hilic_pos_927_465.32182_2.511		23	M+10	0.231809	M66	C13	Cecum	Water	465.322	466.329	2.513	100	2.72846	0.6	1.97858e+06	[M+H]+1
04_hilic_pos_927_465.32182_2.511		23	M+11	0	M66	C13	Cecum	Water	465.322	466.329	2.513	100	2.72846	0.6	1.97858e+06	[M+H]+1
04_hilic_pos_927_465.32182_2.511		23	M+12	0	M66	C13	Cecum	Water	465.322	466.329	2.513	100	2.72846	0.6	1.97858e+06	[M+H]+1
04_hilic_pos_927_465.32182_2.511		23	M+13	0	M66	C13	Cecum	Water	465.322	466.329	2.513	100	2.72846	0.6	1.97858e+06	[M+H]+1
04_hilic_pos_927_465.32182_2.511		23	M+14	0	M66	C13	Cecum	Water	465.322	466.329	2.513	100	2.72846	0.6	1.97858e+06	[M+H]+1
04_hilic_pos_927_465.32182_2.511		23	M+15	0	M66	C13	Cecum	Water	465.322	466.329	2.513	100	2.72846	0.6	1.97858e+06	[M+H]+1
04_hilic_pos_927_465.32182_2.511		23	M+16	0	M66	C13	Cecum	Water	465.322	466.329	2.513	100	2.72846	0.6	1.97858e+06	[M+H]+1
04_hilic_pos_927_465.32182_2.511		23	M+17	0	M66	C13	Cecum	Water	465.322	466.329	2.513	100	2.72846	0.6	1.97858e+06	[M+H]+1
04_hilic_pos_927_465.32182_2.511		23	M+18	0	M66	C13	Cecum	Water	465.322	466.329	2.513	100	2.72846	0.6	1.97858e+06	[M+H]+1
04_hilic_pos_927_465.32182_2.511		23	M+19	0	M66	C13	Cecum	Water	465.322	466.329	2.513	100	2.72846	0.6	1.97858e+06	[M+H]+1
04_hilic_pos_927_465.32182_2.511		23	M+20	0	M66	C13	Cecum	Water	465.322	466.329	2.513	100	2.72846	0.6	1.97858e+06	[M+H]+1
04_hilic_pos_927_465.32182_2.511		23	M+21	0	M66	C13	Cecum	Water	465.322	466.329	2.513	100	2.72846	0.6	1.97858e+06	[M+H]+1
04_hilic_pos_927_465.32182_2.511		23	M+22	0	M66	C13	Cecum	Water	465.322	466.329	2.513	100	2.72846	0.6	1.97858e+06	[M+H]+1
04_hilic_pos_927_465.32182_2.511		23	M+23	0	M66	C13	Cecum	Water	465.322	466.329	2.513	100	2.72846	0.6	1.97858e+06	[M+H]+1
04_hilic_pos_927_465.32182_2.511		23	M+24	NA	M66	C13	Cecum	Water	465.322	466.329	2.513	100	2.72846	0.6	1.97858e+06	[M+H]+1
04_hilic_pos_927_465.32182_2.511		23	M	99.2621	M67	C13	Cecum	DSS	465.322	466.329	2.522	100	0.0600907	0	403187	[M+H]+1
04_hilic_pos_927_465.32182_2.511		23	M+1	0.0937703	M67	C13	Cecum	DSS	465.322	466.329	2.522	100	0.0600907	0	403187	[M+H]+1
04_hilic_pos_927_465.32182_2.511		23	M+2	0.644157	M67	C13	Cecum	DSS	465.322	466.329	2.522	100	0.0600907	0	403187	[M+H]+1
04_hilic_pos_927_465.32182_2.511		23	M+3	0	M67	C13	Cecum	DSS	465.322	466.329	2.522	100	0.0600907	0	403187	[M+H]+1
04_hilic_pos_927_465.32182_2.511		23	M+4	0	M67	C13	Cecum	DSS	465.322	466.329	2.522	100	0.0600907	0	403187	[M+H]+1
04_hilic_pos_927_465.32182_2.511		23	M+5	0	M67	C13	Cecum	DSS	465.322	466.329	2.522	100	0.0600907	0	403187	[M+H]+1
04_hilic_pos_927_465.32182_2.511		23	M+6	0	M67	C13	Cecum	DSS	465.322	466.329	2.522	100	0.0600907	0	403187	[M+H]+1
04_hilic_pos_927_465.32182_2.511		23	M+7	0	M67	C13	Cecum	DSS	465.322	466.329	2.522	100	0.0600907	0	403187	[M+H]+1
04_hilic_pos_927_465.32182_2.511		23	M+8	0	M67	C13	Cecum	DSS	465.322	466.329	2.522	100	0.0600907	0	403187	[M+H]+1
04_hilic_pos_927_465.32182_2.511		23	M+9	0	M67	C13	Cecum	DSS	465.322	466.329	2.522	100	0.0600907	0	403187	[M+H]+1
04_hilic_pos_927_465.32182_2.511		23	M+10	0	M67	C13	Cecum	DSS	465.322	466.329	2.522	100	0.0600907	0	403187	[M+H]+1
04_hilic_pos_927_465.32182_2.511		23	M+11	0	M67	C13	Cecum	DSS	465.322	466.329	2.522	100	0.0600907	0	403187	[M+H]+1
04_hilic_pos_927_465.32182_2.511		23	M+12	0	M67	C13	Cecum	DSS	465.322	466.329	2.522	100	0.0600907	0	403187	[M+H]+1
04_hilic_pos_927_465.32182_2.511		23	M+13	0	M67	C13	Cecum	DSS	465.322	466.329	2.522	100	0.0600907	0	403187	[M+H]+1
04_hilic_pos_927_465.32182_2.511		23	M+14	0	M67	C13	Cecum	DSS	465.322	466.329	2.522	100	0.0600907	0	403187	[M+H]+1
04_hilic_pos_927_465.32182_2.511		23	M+15	0	M67	C13	Cecum	DSS	465.322	466.329	2.522	100	0.0600907	0	403187	[M+H]+1
04_hilic_pos_927_465.32182_2.511		23	M+16	0	M67	C13	Cecum	DSS	465.322	466.329	2.522	100	0.0600907	0	403187	[M+H]+1
04_hilic_pos_927_465.32182_2.511		23	M+17	0	M67	C13	Cecum	DSS	465.322	466.329	2.522	100	0.0600907	0	403187	[M+H]+1
04_hilic_pos_927_465.32182_2.511		23	M+18	0	M67	C13	Cecum	DSS	465.322	466.329	2.522	100	0.0600907	0	403187	[M+H]+1
04_hilic_pos_927_465.32182_2.511		23	M+19	0	M67	C13	Cecum	DSS	465.322	466.329	2.522	100	0.0600907	0	403187	[M+H]+1
04_hilic_pos_927_465.32182_2.511		23	M+20	0	M67	C13	Cecum	DSS	465.322	466.329	2.522	100	0.0600907	0	403187	[M+H]+1
04_hilic_pos_927_465.32182_2.511		23	M+21	0	M67	C13	Cecum	DSS	465.322	466.329	2.522	100	0.0600907	0	403187	[M+H]+1
04_hilic_pos_927_465.32182_2.511		23	M+22	0	M67	C13	Cecum	DSS	465.322	466.329	2.522	100	0.0600907	0	403187	[M+H]+1
04_hilic_pos_927_465.32182_2.511		23	M+23	0	M67	C13	Cecum	DSS	465.322	466.329	2.522	100	0.0600907	0	403187	[M+H]+1
04_hilic_pos_927_465.32182_2.511		23	M+24	NA	M67	C13	Cecum	DSS	465.322	466.329	2.522	100	0.0600907	0	403187	[M+H]+1
04_hilic_pos_927_465.32182_2.511		23	M	95.7304	M68	C13	Cecum	DSS	465.322	466.329	2.508	100	0.37127	0.1	400514	[M+H]+1
04_hilic_pos_927_465.32182_2.511		23	M+1	0	M68	C13	Cecum	DSS	465.322	466.329	2.508	100	0.37127	0.1	400514	[M+H]+1
04_hilic_pos_927_465.32182_2.511		23	M+2	4.26961	M68	C13	Cecum	DSS	465.322	466.329	2.508	100	0.37127	0.1	400514	[M+H]+1
04_hilic_pos_927_465.32182_2.511		23	M+3	0	M68	C13	Cecum	DSS	465.322	466.329	2.508	100	0.37127	0.1	400514	[M+H]+1
04_hilic_pos_927_465.32182_2.511		23	M+4	0	M68	C13	Cecum	DSS	465.322	466.329	2.508	100	0.37127	0.1	400514	[M+H]+1
04_hilic_pos_927_465.32182_2.511		23	M+5	0	M68	C13	Cecum	DSS	465.322	466.329	2.508	100	0.37127	0.1	400514	[M+H]+1
04_hilic_pos_927_465.32182_2.511		23	M+6	0	M68	C13	Cecum	DSS	465.322	466.329	2.508	100	0.37127	0.1	400514	[M+H]+1
04_hilic_pos_927_465.32182_2.511		23	M+7	0	M68	C13	Cecum	DSS	465.322	466.329	2.508	100	0.37127	0.1	400514	[M+H]+1
04_hilic_pos_927_465.32182_2.511		23	M+8	0	M68	C13	Cecum	DSS	465.322	466.329	2.508	100	0.37127	0.1	400514	[M+H]+1
04_hilic_pos_927_465.32182_2.511		23	M+9	0	M68	C13	Cecum	DSS	465.322	466.329	2.508	100	0.37127	0.1	400514	[M+H]+1
04_hilic_pos_927_465.32182_2.511		23	M+10	0	M68	C13	Cecum	DSS	465.322	466.329	2.508	100	0.37127	0.1	400514	[M+H]+1
04_hilic_pos_927_465.32182_2.511		23	M+11	0	M68	C13	Cecum	DSS	465.322	466.329	2.508	100	0.37127	0.1	400514	[M+H]+1
04_hilic_pos_927_465.32182_2.511		23	M+12	0	M68	C13	Cecum	DSS	465.322	466.329	2.508	100	0.37127	0.1	400514	[M+H]+1
04_hilic_pos_927_465.32182_2.511		23	M+13	0	M68	C13	Cecum	DSS	465.322	466.329	2.508	100	0.37127	0.1	400514	[M+H]+1
04_hilic_pos_927_465.32182_2.511		23	M+14	0	M68	C13	Cecum	DSS	465.322	466.329	2.508	100	0.37127	0.1	400514	[M+H]+1
04_hilic_pos_927_465.32182_2.511		23	M+15	0	M68	C13	Cecum	DSS	465.322	466.329	2.508	100	0.37127	0.1	400514	[M+H]+1
04_hilic_pos_927_465.32182_2.511		23	M+16	0	M68	C13	Cecum	DSS	465.322	466.329	2.508	100	0.37127	0.1	400514	[M+H]+1
04_hilic_pos_927_465.32182_2.511		23	M+17	0	M68	C13	Cecum	DSS	465.322	466.329	2.508	100	0.37127	0.1	400514	[M+H]+1
04_hilic_pos_927_465.32182_2.511		23	M+18	0	M68	C13	Cecum	DSS	465.322	466.329	2.508	100	0.37127	0.1	400514	[M+H]+1
04_hilic_pos_927_465.32182_2.511		23	M+19	0	M68	C13	Cecum	DSS	465.322	466.329	2.508	100	0.37127	0.1	400514	[M+H]+1
04_hilic_pos_927_465.32182_2.511		23	M+20	0	M68	C13	Cecum	DSS	465.322	466.329	2.508	100	0.37127	0.1	400514	[M+H]+1
04_hilic_pos_927_465.32182_2.511		23	M+21	0	M68	C13	Cecum	DSS	465.322	466.329	2.508	100	0.37127	0.1	400514	[M+H]+1
04_hilic_pos_927_465.32182_2.511		23	M+22	0	M68	C13	Cecum	DSS	465.322	466.329	2.508	100	0.37127	0.1	400514	[M+H]+1
04_hilic_pos_927_465.32182_2.511		23	M+23	0	M68	C13	Cecum	DSS	465.322	466.329	2.508	100	0.37127	0.1	400514	[M+H]+1
04_hilic_pos_927_465.32182_2.511		23	M+24	NA	M68	C13	Cecum	DSS	465.322	466.329	2.508	100	0.37127	0.1	400514	[M+H]+1
04_hilic_pos_927_465.32182_2.511		23	M	97.5069	M69	C13	Cecum	DSS	465.322	466.329	2.505	100	0.216793	0	229862	[M+H]+1
04_hilic_pos_927_465.32182_2.511		23	M+1	0	M69	C13	Cecum	DSS	465.322	466.329	2.505	100	0.216793	0	229862	[M+H]+1
04_hilic_pos_927_465.32182_2.511		23	M+2	2.49312	M69	C13	Cecum	DSS	465.322	466.329	2.505	100	0.216793	0	229862	[M+H]+1
04_hilic_pos_927_465.32182_2.511		23	M+3	0	M69	C13	Cecum	DSS	465.322	466.329	2.505	100	0.216793	0	229862	[M+H]+1
04_hilic_pos_927_465.32182_2.511		23	M+4	0	M69	C13	Cecum	DSS	465.322	466.329	2.505	100	0.216793	0	229862	[M+H]+1
04_hilic_pos_927_465.32182_2.511		23	M+5	0	M69	C13	Cecum	DSS	465.322	466.329	2.505	100	0.216793	0	229862	[M+H]+1
04_hilic_pos_927_465.32182_2.511		23	M+6	0	M69	C13	Cecum	DSS	465.322	466.329	2.505	100	0.216793	0	229862	[M+H]+1
04_hilic_pos_927_465.32182_2.511		23	M+7	0	M69	C13	Cecum	DSS	465.322	466.329	2.505	100	0.216793	0	229862	[M+H]+1
04_hilic_pos_927_465.32182_2.511		23	M+8	0	M69	C13	Cecum	DSS	465.322	466.329	2.505	100	0.216793	0	229862	[M+H]+1
04_hilic_pos_927_465.32182_2.511		23	M+9	0	M69	C13	Cecum	DSS	465.322	466.329	2.505	100	0.216793	0	229862	[M+H]+1
04_hilic_pos_927_465.32182_2.511		23	M+10	0	M69	C13	Cecum	DSS	465.322	466.329	2.505	100	0.216793	0	229862	[M+H]+1
04_hilic_pos_927_465.32182_2.511		23	M+11	0	M69	C13	Cecum	DSS	465.322	466.329	2.505	100	0.216793	0	229862	[M+H]+1
04_hilic_pos_927_465.32182_2.511		23	M+12	0	M69	C13	Cecum	DSS	465.322	466.329	2.505	100	0.216793	0	229862	[M+H]+1
04_hilic_pos_927_465.32182_2.511		23	M+13	0	M69	C13	Cecum	DSS	465.322	466.329	2.505	100	0.216793	0	229862	[M+H]+1
04_hilic_pos_927_465.32182_2.511		23	M+14	0	M69	C13	Cecum	DSS	465.322	466.329	2.505	100	0.216793	0	229862	[M+H]+1
04_hilic_pos_927_465.32182_2.511		23	M+15	0	M69	C13	Cecum	DSS	465.322	466.329	2.505	100	0.216793	0	229862	[M+H]+1
04_hilic_pos_927_465.32182_2.511		23	M+16	0	M69	C13	Cecum	DSS	465.322	466.329	2.505	100	0.216793	0	229862	[M+H]+1
04_hilic_pos_927_465.32182_2.511		23	M+17	0	M69	C13	Cecum	DSS	465.322	466.329	2.505	100	0.216793	0	229862	[M+H]+1
04_hilic_pos_927_465.32182_2.511		23	M+18	0	M69	C13	Cecum	DSS	465.322	466.329	2.505	100	0.216793	0	229862	[M+H]+1
04_hilic_pos_927_465.32182_2.511		23	M+19	0	M69	C13	Cecum	DSS	465.322	466.329	2.505	100	0.216793	0	229862	[M+H]+1
04_hilic_pos_927_465.32182_2.511		23	M+20	0	M69	C13	Cecum	DSS	465.322	466.329	2.505	100	0.216793	0	229862	[M+H]+1
04_hilic_pos_927_465.32182_2.511		23	M+21	0	M69	C13	Cecum	DSS	465.322	466.329	2.505	100	0.216793	0	229862	[M+H]+1
04_hilic_pos_927_465.32182_2.511		23	M+22	0	M69	C13	Cecum	DSS	465.322	466.329	2.505	100	0.216793	0	229862	[M+H]+1
04_hilic_pos_927_465.32182_2.511		23	M+23	0	M69	C13	Cecum	DSS	465.322	466.329	2.505	100	0.216793	0	229862	[M+H]+1
04_hilic_pos_927_465.32182_2.511		23	M+24	NA	M69	C13	Cecum	DSS	465.322	466.329	2.505	100	0.216793	0	229862	[M+H]+1
04_hilic_pos_927_465.32182_2.511		23	M	99.9245	M70	C13	Cecum	DSS	465.322	466.329	2.507	100	0.00656368	0	284629	[M+H]+1
04_hilic_pos_927_465.32182_2.511		23	M+1	0	M70	C13	Cecum	DSS	465.322	466.329	2.507	100	0.00656368	0	284629	[M+H]+1
04_hilic_pos_927_465.32182_2.511		23	M+2	0.0754824	M70	C13	Cecum	DSS	465.322	466.329	2.507	100	0.00656368	0	284629	[M+H]+1
04_hilic_pos_927_465.32182_2.511		23	M+3	0	M70	C13	Cecum	DSS	465.322	466.329	2.507	100	0.00656368	0	284629	[M+H]+1
04_hilic_pos_927_465.32182_2.511		23	M+4	0	M70	C13	Cecum	DSS	465.322	466.329	2.507	100	0.00656368	0	284629	[M+H]+1
04_hilic_pos_927_465.32182_2.511		23	M+5	0	M70	C13	Cecum	DSS	465.322	466.329	2.507	100	0.00656368	0	284629	[M+H]+1
04_hilic_pos_927_465.32182_2.511		23	M+6	0	M70	C13	Cecum	DSS	465.322	466.329	2.507	100	0.00656368	0	284629	[M+H]+1
04_hilic_pos_927_465.32182_2.511		23	M+7	0	M70	C13	Cecum	DSS	465.322	466.329	2.507	100	0.00656368	0	284629	[M+H]+1
04_hilic_pos_927_465.32182_2.511		23	M+8	0	M70	C13	Cecum	DSS	465.322	466.329	2.507	100	0.00656368	0	284629	[M+H]+1
04_hilic_pos_927_465.32182_2.511		23	M+9	0	M70	C13	Cecum	DSS	465.322	466.329	2.507	100	0.00656368	0	284629	[M+H]+1
04_hilic_pos_927_465.32182_2.511		23	M+10	0	M70	C13	Cecum	DSS	465.322	466.329	2.507	100	0.00656368	0	284629	[M+H]+1
04_hilic_pos_927_465.32182_2.511		23	M+11	0	M70	C13	Cecum	DSS	465.322	466.329	2.507	100	0.00656368	0	284629	[M+H]+1
04_hilic_pos_927_465.32182_2.511		23	M+12	0	M70	C13	Cecum	DSS	465.322	466.329	2.507	100	0.00656368	0	284629	[M+H]+1
04_hilic_pos_927_465.32182_2.511		23	M+13	0	M70	C13	Cecum	DSS	465.322	466.329	2.507	100	0.00656368	0	284629	[M+H]+1
04_hilic_pos_927_465.32182_2.511		23	M+14	0	M70	C13	Cecum	DSS	465.322	466.329	2.507	100	0.00656368	0	284629	[M+H]+1
04_hilic_pos_927_465.32182_2.511		23	M+15	0	M70	C13	Cecum	DSS	465.322	466.329	2.507	100	0.00656368	0	284629	[M+H]+1
04_hilic_pos_927_465.32182_2.511		23	M+16	0	M70	C13	Cecum	DSS	465.322	466.329	2.507	100	0.00656368	0	284629	[M+H]+1
04_hilic_pos_927_465.32182_2.511		23	M+17	0	M70	C13	Cecum	DSS	465.322	466.329	2.507	100	0.00656368	0	284629	[M+H]+1
04_hilic_pos_927_465.32182_2.511		23	M+18	0	M70	C13	Cecum	DSS	465.322	466.329	2.507	100	0.00656368	0	284629	[M+H]+1
04_hilic_pos_927_465.32182_2.511		23	M+19	0	M70	C13	Cecum	DSS	465.322	466.329	2.507	100	0.00656368	0	284629	[M+H]+1
04_hilic_pos_927_465.32182_2.511		23	M+20	0	M70	C13	Cecum	DSS	465.322	466.329	2.507	100	0.00656368	0	284629	[M+H]+1
04_hilic_pos_927_465.32182_2.511		23	M+21	0	M70	C13	Cecum	DSS	465.322	466.329	2.507	100	0.00656368	0	284629	[M+H]+1
04_hilic_pos_927_465.32182_2.511		23	M+22	0	M70	C13	Cecum	DSS	465.322	466.329	2.507	100	0.00656368	0	284629	[M+H]+1
04_hilic_pos_927_465.32182_2.511		23	M+23	0	M70	C13	Cecum	DSS	465.322	466.329	2.507	100	0.00656368	0	284629	[M+H]+1
04_hilic_pos_927_465.32182_2.511		23	M+24	NA	M70	C13	Cecum	DSS	465.322	466.329	2.507	100	0.00656368	0	284629	[M+H]+1
04_hilic_pos_927_465.32182_2.511		23	M	99.1969	M71	C13	Cecum	DSS	465.322	466.329	2.471	100	0.0698359	0	300055	[M+H]+1
04_hilic_pos_927_465.32182_2.511		23	M+1	0	M71	C13	Cecum	DSS	465.322	466.329	2.471	100	0.0698359	0	300055	[M+H]+1
04_hilic_pos_927_465.32182_2.511		23	M+2	0.803113	M71	C13	Cecum	DSS	465.322	466.329	2.471	100	0.0698359	0	300055	[M+H]+1
04_hilic_pos_927_465.32182_2.511		23	M+3	0	M71	C13	Cecum	DSS	465.322	466.329	2.471	100	0.0698359	0	300055	[M+H]+1
04_hilic_pos_927_465.32182_2.511		23	M+4	0	M71	C13	Cecum	DSS	465.322	466.329	2.471	100	0.0698359	0	300055	[M+H]+1
04_hilic_pos_927_465.32182_2.511		23	M+5	0	M71	C13	Cecum	DSS	465.322	466.329	2.471	100	0.0698359	0	300055	[M+H]+1
04_hilic_pos_927_465.32182_2.511		23	M+6	0	M71	C13	Cecum	DSS	465.322	466.329	2.471	100	0.0698359	0	300055	[M+H]+1
04_hilic_pos_927_465.32182_2.511		23	M+7	0	M71	C13	Cecum	DSS	465.322	466.329	2.471	100	0.0698359	0	300055	[M+H]+1
04_hilic_pos_927_465.32182_2.511		23	M+8	0	M71	C13	Cecum	DSS	465.322	466.329	2.471	100	0.0698359	0	300055	[M+H]+1
04_hilic_pos_927_465.32182_2.511		23	M+9	0	M71	C13	Cecum	DSS	465.322	466.329	2.471	100	0.0698359	0	300055	[M+H]+1
04_hilic_pos_927_465.32182_2.511		23	M+10	0	M71	C13	Cecum	DSS	465.322	466.329	2.471	100	0.0698359	0	300055	[M+H]+1
04_hilic_pos_927_465.32182_2.511		23	M+11	0	M71	C13	Cecum	DSS	465.322	466.329	2.471	100	0.0698359	0	300055	[M+H]+1
04_hilic_pos_927_465.32182_2.511		23	M+12	0	M71	C13	Cecum	DSS	465.322	466.329	2.471	100	0.0698359	0	300055	[M+H]+1
04_hilic_pos_927_465.32182_2.511		23	M+13	0	M71	C13	Cecum	DSS	465.322	466.329	2.471	100	0.0698359	0	300055	[M+H]+1
04_hilic_pos_927_465.32182_2.511		23	M+14	0	M71	C13	Cecum	DSS	465.322	466.329	2.471	100	0.0698359	0	300055	[M+H]+1
04_hilic_pos_927_465.32182_2.511		23	M+15	0	M71	C13	Cecum	DSS	465.322	466.329	2.471	100	0.0698359	0	300055	[M+H]+1
04_hilic_pos_927_465.32182_2.511		23	M+16	0	M71	C13	Cecum	DSS	465.322	466.329	2.471	100	0.0698359	0	300055	[M+H]+1
04_hilic_pos_927_465.32182_2.511		23	M+17	0	M71	C13	Cecum	DSS	465.322	466.329	2.471	100	0.0698359	0	300055	[M+H]+1
04_hilic_pos_927_465.32182_2.511		23	M+18	0	M71	C13	Cecum	DSS	465.322	466.329	2.471	100	0.0698359	0	300055	[M+H]+1
04_hilic_pos_927_465.32182_2.511		23	M+19	0	M71	C13	Cecum	DSS	465.322	466.329	2.471	100	0.0698359	0	300055	[M+H]+1
04_hilic_pos_927_465.32182_2.511		23	M+20	0	M71	C13	Cecum	DSS	465.322	466.329	2.471	100	0.0698359	0	300055	[M+H]+1
04_hilic_pos_927_465.32182_2.511		23	M+21	0	M71	C13	Cecum	DSS	465.322	466.329	2.471	100	0.0698359	0	300055	[M+H]+1
04_hilic_pos_927_465.32182_2.511		23	M+22	0	M71	C13	Cecum	DSS	465.322	466.329	2.471	100	0.0698359	0	300055	[M+H]+1
04_hilic_pos_927_465.32182_2.511		23	M+23	0	M71	C13	Cecum	DSS	465.322	466.329	2.471	100	0.0698359	0	300055	[M+H]+1
04_hilic_pos_927_465.32182_2.511		23	M+24	NA	M71	C13	Cecum	DSS	465.322	466.329	2.471	100	0.0698359	0	300055	[M+H]+1
04_hilic_pos_927_465.32182_2.511		23	M	97.9696	M72	C13	Cecum	DSS	465.322	466.329	2.432	100	0.100324	0	454317	[M+H]+1
04_hilic_pos_927_465.32182_2.511		23	M+1	1.75329	M72	C13	Cecum	DSS	465.322	466.329	2.432	100	0.100324	0	454317	[M+H]+1
04_hilic_pos_927_465.32182_2.511		23	M+2	0.277087	M72	C13	Cecum	DSS	465.322	466.329	2.432	100	0.100324	0	454317	[M+H]+1
04_hilic_pos_927_465.32182_2.511		23	M+3	0	M72	C13	Cecum	DSS	465.322	466.329	2.432	100	0.100324	0	454317	[M+H]+1
04_hilic_pos_927_465.32182_2.511		23	M+4	0	M72	C13	Cecum	DSS	465.322	466.329	2.432	100	0.100324	0	454317	[M+H]+1
04_hilic_pos_927_465.32182_2.511		23	M+5	0	M72	C13	Cecum	DSS	465.322	466.329	2.432	100	0.100324	0	454317	[M+H]+1
04_hilic_pos_927_465.32182_2.511		23	M+6	0	M72	C13	Cecum	DSS	465.322	466.329	2.432	100	0.100324	0	454317	[M+H]+1
04_hilic_pos_927_465.32182_2.511		23	M+7	0	M72	C13	Cecum	DSS	465.322	466.329	2.432	100	0.100324	0	454317	[M+H]+1
04_hilic_pos_927_465.32182_2.511		23	M+8	0	M72	C13	Cecum	DSS	465.322	466.329	2.432	100	0.100324	0	454317	[M+H]+1
04_hilic_pos_927_465.32182_2.511		23	M+9	0	M72	C13	Cecum	DSS	465.322	466.329	2.432	100	0.100324	0	454317	[M+H]+1
04_hilic_pos_927_465.32182_2.511		23	M+10	0	M72	C13	Cecum	DSS	465.322	466.329	2.432	100	0.100324	0	454317	[M+H]+1
04_hilic_pos_927_465.32182_2.511		23	M+11	0	M72	C13	Cecum	DSS	465.322	466.329	2.432	100	0.100324	0	454317	[M+H]+1
04_hilic_pos_927_465.32182_2.511		23	M+12	0	M72	C13	Cecum	DSS	465.322	466.329	2.432	100	0.100324	0	454317	[M+H]+1
04_hilic_pos_927_465.32182_2.511		23	M+13	0	M72	C13	Cecum	DSS	465.322	466.329	2.432	100	0.100324	0	454317	[M+H]+1
04_hilic_pos_927_465.32182_2.511		23	M+14	0	M72	C13	Cecum	DSS	465.322	466.329	2.432	100	0.100324	0	454317	[M+H]+1
04_hilic_pos_927_465.32182_2.511		23	M+15	0	M72	C13	Cecum	DSS	465.322	466.329	2.432	100	0.100324	0	454317	[M+H]+1
04_hilic_pos_927_465.32182_2.511		23	M+16	0	M72	C13	Cecum	DSS	465.322	466.329	2.432	100	0.100324	0	454317	[M+H]+1
04_hilic_pos_927_465.32182_2.511		23	M+17	0	M72	C13	Cecum	DSS	465.322	466.329	2.432	100	0.100324	0	454317	[M+H]+1
04_hilic_pos_927_465.32182_2.511		23	M+18	0	M72	C13	Cecum	DSS	465.322	466.329	2.432	100	0.100324	0	454317	[M+H]+1
04_hilic_pos_927_465.32182_2.511		23	M+19	0	M72	C13	Cecum	DSS	465.322	466.329	2.432	100	0.100324	0	454317	[M+H]+1
04_hilic_pos_927_465.32182_2.511		23	M+20	0	M72	C13	Cecum	DSS	465.322	466.329	2.432	100	0.100324	0	454317	[M+H]+1
04_hilic_pos_927_465.32182_2.511		23	M+21	0	M72	C13	Cecum	DSS	465.322	466.329	2.432	100	0.100324	0	454317	[M+H]+1
04_hilic_pos_927_465.32182_2.511		23	M+22	0	M72	C13	Cecum	DSS	465.322	466.329	2.432	100	0.100324	0	454317	[M+H]+1
04_hilic_pos_927_465.32182_2.511		23	M+23	0	M72	C13	Cecum	DSS	465.322	466.329	2.432	100	0.100324	0	454317	[M+H]+1
04_hilic_pos_927_465.32182_2.511		23	M+24	NA	M72	C13	Cecum	DSS	465.322	466.329	2.432	100	0.100324	0	454317	[M+H]+1
04_hilic_pos_927_465.32182_2.511		23	M	100	M73	Unlabeled	CecalContents	Water	465.322	466.329	2.513	99.25	0	0	945677	[M+H]+1
04_hilic_pos_927_465.32182_2.511		23	M+1	0	M73	Unlabeled	CecalContents	Water	465.322	466.329	2.513	99.25	0	0	945677	[M+H]+1
04_hilic_pos_927_465.32182_2.511		23	M+2	0	M73	Unlabeled	CecalContents	Water	465.322	466.329	2.513	99.25	0	0	945677	[M+H]+1
04_hilic_pos_927_465.32182_2.511		23	M+3	0	M73	Unlabeled	CecalContents	Water	465.322	466.329	2.513	99.25	0	0	945677	[M+H]+1
04_hilic_pos_927_465.32182_2.511		23	M+4	0	M73	Unlabeled	CecalContents	Water	465.322	466.329	2.513	99.25	0	0	945677	[M+H]+1
04_hilic_pos_927_465.32182_2.511		23	M+5	0	M73	Unlabeled	CecalContents	Water	465.322	466.329	2.513	99.25	0	0	945677	[M+H]+1
04_hilic_pos_927_465.32182_2.511		23	M+6	0	M73	Unlabeled	CecalContents	Water	465.322	466.329	2.513	99.25	0	0	945677	[M+H]+1
04_hilic_pos_927_465.32182_2.511		23	M+7	0	M73	Unlabeled	CecalContents	Water	465.322	466.329	2.513	99.25	0	0	945677	[M+H]+1
04_hilic_pos_927_465.32182_2.511		23	M+8	0	M73	Unlabeled	CecalContents	Water	465.322	466.329	2.513	99.25	0	0	945677	[M+H]+1
04_hilic_pos_927_465.32182_2.511		23	M+9	0	M73	Unlabeled	CecalContents	Water	465.322	466.329	2.513	99.25	0	0	945677	[M+H]+1
04_hilic_pos_927_465.32182_2.511		23	M+10	0	M73	Unlabeled	CecalContents	Water	465.322	466.329	2.513	99.25	0	0	945677	[M+H]+1
04_hilic_pos_927_465.32182_2.511		23	M+11	0	M73	Unlabeled	CecalContents	Water	465.322	466.329	2.513	99.25	0	0	945677	[M+H]+1
04_hilic_pos_927_465.32182_2.511		23	M+12	0	M73	Unlabeled	CecalContents	Water	465.322	466.329	2.513	99.25	0	0	945677	[M+H]+1
04_hilic_pos_927_465.32182_2.511		23	M+13	0	M73	Unlabeled	CecalContents	Water	465.322	466.329	2.513	99.25	0	0	945677	[M+H]+1
04_hilic_pos_927_465.32182_2.511		23	M+14	0	M73	Unlabeled	CecalContents	Water	465.322	466.329	2.513	99.25	0	0	945677	[M+H]+1
04_hilic_pos_927_465.32182_2.511		23	M+15	0	M73	Unlabeled	CecalContents	Water	465.322	466.329	2.513	99.25	0	0	945677	[M+H]+1
04_hilic_pos_927_465.32182_2.511		23	M+16	0	M73	Unlabeled	CecalContents	Water	465.322	466.329	2.513	99.25	0	0	945677	[M+H]+1
04_hilic_pos_927_465.32182_2.511		23	M+17	0	M73	Unlabeled	CecalContents	Water	465.322	466.329	2.513	99.25	0	0	945677	[M+H]+1
04_hilic_pos_927_465.32182_2.511		23	M+18	0	M73	Unlabeled	CecalContents	Water	465.322	466.329	2.513	99.25	0	0	945677	[M+H]+1
04_hilic_pos_927_465.32182_2.511		23	M+19	0	M73	Unlabeled	CecalContents	Water	465.322	466.329	2.513	99.25	0	0	945677	[M+H]+1
04_hilic_pos_927_465.32182_2.511		23	M+20	0	M73	Unlabeled	CecalContents	Water	465.322	466.329	2.513	99.25	0	0	945677	[M+H]+1
04_hilic_pos_927_465.32182_2.511		23	M+21	0	M73	Unlabeled	CecalContents	Water	465.322	466.329	2.513	99.25	0	0	945677	[M+H]+1
04_hilic_pos_927_465.32182_2.511		23	M+22	0	M73	Unlabeled	CecalContents	Water	465.322	466.329	2.513	99.25	0	0	945677	[M+H]+1
04_hilic_pos_927_465.32182_2.511		23	M+23	0	M73	Unlabeled	CecalContents	Water	465.322	466.329	2.513	99.25	0	0	945677	[M+H]+1
04_hilic_pos_927_465.32182_2.511		23	M+24	NA	M73	Unlabeled	CecalContents	Water	465.322	466.329	2.513	99.25	0	0	945677	[M+H]+1
04_hilic_pos_927_465.32182_2.511		23	M	100	M74	Unlabeled	CecalContents	Water	465.322	466.329	2.51	100	0	0	302458	[M+H]+1
04_hilic_pos_927_465.32182_2.511		23	M+1	0	M74	Unlabeled	CecalContents	Water	465.322	466.329	2.51	100	0	0	302458	[M+H]+1
04_hilic_pos_927_465.32182_2.511		23	M+2	0	M74	Unlabeled	CecalContents	Water	465.322	466.329	2.51	100	0	0	302458	[M+H]+1
04_hilic_pos_927_465.32182_2.511		23	M+3	0	M74	Unlabeled	CecalContents	Water	465.322	466.329	2.51	100	0	0	302458	[M+H]+1
04_hilic_pos_927_465.32182_2.511		23	M+4	0	M74	Unlabeled	CecalContents	Water	465.322	466.329	2.51	100	0	0	302458	[M+H]+1
04_hilic_pos_927_465.32182_2.511		23	M+5	0	M74	Unlabeled	CecalContents	Water	465.322	466.329	2.51	100	0	0	302458	[M+H]+1
04_hilic_pos_927_465.32182_2.511		23	M+6	0	M74	Unlabeled	CecalContents	Water	465.322	466.329	2.51	100	0	0	302458	[M+H]+1
04_hilic_pos_927_465.32182_2.511		23	M+7	0	M74	Unlabeled	CecalContents	Water	465.322	466.329	2.51	100	0	0	302458	[M+H]+1
04_hilic_pos_927_465.32182_2.511		23	M+8	0	M74	Unlabeled	CecalContents	Water	465.322	466.329	2.51	100	0	0	302458	[M+H]+1
04_hilic_pos_927_465.32182_2.511		23	M+9	0	M74	Unlabeled	CecalContents	Water	465.322	466.329	2.51	100	0	0	302458	[M+H]+1
04_hilic_pos_927_465.32182_2.511		23	M+10	0	M74	Unlabeled	CecalContents	Water	465.322	466.329	2.51	100	0	0	302458	[M+H]+1
04_hilic_pos_927_465.32182_2.511		23	M+11	0	M74	Unlabeled	CecalContents	Water	465.322	466.329	2.51	100	0	0	302458	[M+H]+1
04_hilic_pos_927_465.32182_2.511		23	M+12	0	M74	Unlabeled	CecalContents	Water	465.322	466.329	2.51	100	0	0	302458	[M+H]+1
04_hilic_pos_927_465.32182_2.511		23	M+13	0	M74	Unlabeled	CecalContents	Water	465.322	466.329	2.51	100	0	0	302458	[M+H]+1
04_hilic_pos_927_465.32182_2.511		23	M+14	0	M74	Unlabeled	CecalContents	Water	465.322	466.329	2.51	100	0	0	302458	[M+H]+1
04_hilic_pos_927_465.32182_2.511		23	M+15	0	M74	Unlabeled	CecalContents	Water	465.322	466.329	2.51	100	0	0	302458	[M+H]+1
04_hilic_pos_927_465.32182_2.511		23	M+16	0	M74	Unlabeled	CecalContents	Water	465.322	466.329	2.51	100	0	0	302458	[M+H]+1
04_hilic_pos_927_465.32182_2.511		23	M+17	0	M74	Unlabeled	CecalContents	Water	465.322	466.329	2.51	100	0	0	302458	[M+H]+1
04_hilic_pos_927_465.32182_2.511		23	M+18	0	M74	Unlabeled	CecalContents	Water	465.322	466.329	2.51	100	0	0	302458	[M+H]+1
04_hilic_pos_927_465.32182_2.511		23	M+19	0	M74	Unlabeled	CecalContents	Water	465.322	466.329	2.51	100	0	0	302458	[M+H]+1
04_hilic_pos_927_465.32182_2.511		23	M+20	0	M74	Unlabeled	CecalContents	Water	465.322	466.329	2.51	100	0	0	302458	[M+H]+1
04_hilic_pos_927_465.32182_2.511		23	M+21	0	M74	Unlabeled	CecalContents	Water	465.322	466.329	2.51	100	0	0	302458	[M+H]+1
04_hilic_pos_927_465.32182_2.511		23	M+22	0	M74	Unlabeled	CecalContents	Water	465.322	466.329	2.51	100	0	0	302458	[M+H]+1
04_hilic_pos_927_465.32182_2.511		23	M+23	0	M74	Unlabeled	CecalContents	Water	465.322	466.329	2.51	100	0	0	302458	[M+H]+1
04_hilic_pos_927_465.32182_2.511		23	M+24	NA	M74	Unlabeled	CecalContents	Water	465.322	466.329	2.51	100	0	0	302458	[M+H]+1
04_hilic_pos_927_465.32182_2.511		23	M	100	M75	Unlabeled	CecalContents	Water	465.322	466.329	2.52	90	0	0	124438	[M+H]+1
04_hilic_pos_927_465.32182_2.511		23	M+1	0	M75	Unlabeled	CecalContents	Water	465.322	466.329	2.52	90	0	0	124438	[M+H]+1
04_hilic_pos_927_465.32182_2.511		23	M+2	0	M75	Unlabeled	CecalContents	Water	465.322	466.329	2.52	90	0	0	124438	[M+H]+1
04_hilic_pos_927_465.32182_2.511		23	M+3	0	M75	Unlabeled	CecalContents	Water	465.322	466.329	2.52	90	0	0	124438	[M+H]+1
04_hilic_pos_927_465.32182_2.511		23	M+4	0	M75	Unlabeled	CecalContents	Water	465.322	466.329	2.52	90	0	0	124438	[M+H]+1
04_hilic_pos_927_465.32182_2.511		23	M+5	0	M75	Unlabeled	CecalContents	Water	465.322	466.329	2.52	90	0	0	124438	[M+H]+1
04_hilic_pos_927_465.32182_2.511		23	M+6	0	M75	Unlabeled	CecalContents	Water	465.322	466.329	2.52	90	0	0	124438	[M+H]+1
04_hilic_pos_927_465.32182_2.511		23	M+7	0	M75	Unlabeled	CecalContents	Water	465.322	466.329	2.52	90	0	0	124438	[M+H]+1
04_hilic_pos_927_465.32182_2.511		23	M+8	0	M75	Unlabeled	CecalContents	Water	465.322	466.329	2.52	90	0	0	124438	[M+H]+1
04_hilic_pos_927_465.32182_2.511		23	M+9	0	M75	Unlabeled	CecalContents	Water	465.322	466.329	2.52	90	0	0	124438	[M+H]+1
04_hilic_pos_927_465.32182_2.511		23	M+10	0	M75	Unlabeled	CecalContents	Water	465.322	466.329	2.52	90	0	0	124438	[M+H]+1
04_hilic_pos_927_465.32182_2.511		23	M+11	0	M75	Unlabeled	CecalContents	Water	465.322	466.329	2.52	90	0	0	124438	[M+H]+1
04_hilic_pos_927_465.32182_2.511		23	M+12	0	M75	Unlabeled	CecalContents	Water	465.322	466.329	2.52	90	0	0	124438	[M+H]+1
04_hilic_pos_927_465.32182_2.511		23	M+13	0	M75	Unlabeled	CecalContents	Water	465.322	466.329	2.52	90	0	0	124438	[M+H]+1
04_hilic_pos_927_465.32182_2.511		23	M+14	0	M75	Unlabeled	CecalContents	Water	465.322	466.329	2.52	90	0	0	124438	[M+H]+1
04_hilic_pos_927_465.32182_2.511		23	M+15	0	M75	Unlabeled	CecalContents	Water	465.322	466.329	2.52	90	0	0	124438	[M+H]+1
04_hilic_pos_927_465.32182_2.511		23	M+16	0	M75	Unlabeled	CecalContents	Water	465.322	466.329	2.52	90	0	0	124438	[M+H]+1
04_hilic_pos_927_465.32182_2.511		23	M+17	0	M75	Unlabeled	CecalContents	Water	465.322	466.329	2.52	90	0	0	124438	[M+H]+1
04_hilic_pos_927_465.32182_2.511		23	M+18	0	M75	Unlabeled	CecalContents	Water	465.322	466.329	2.52	90	0	0	124438	[M+H]+1
04_hilic_pos_927_465.32182_2.511		23	M+19	0	M75	Unlabeled	CecalContents	Water	465.322	466.329	2.52	90	0	0	124438	[M+H]+1
04_hilic_pos_927_465.32182_2.511		23	M+20	0	M75	Unlabeled	CecalContents	Water	465.322	466.329	2.52	90	0	0	124438	[M+H]+1
04_hilic_pos_927_465.32182_2.511		23	M+21	0	M75	Unlabeled	CecalContents	Water	465.322	466.329	2.52	90	0	0	124438	[M+H]+1
04_hilic_pos_927_465.32182_2.511		23	M+22	0	M75	Unlabeled	CecalContents	Water	465.322	466.329	2.52	90	0	0	124438	[M+H]+1
04_hilic_pos_927_465.32182_2.511		23	M+23	0	M75	Unlabeled	CecalContents	Water	465.322	466.329	2.52	90	0	0	124438	[M+H]+1
04_hilic_pos_927_465.32182_2.511		23	M+24	NA	M75	Unlabeled	CecalContents	Water	465.322	466.329	2.52	90	0	0	124438	[M+H]+1
04_hilic_pos_927_465.32182_2.511		23	M	100	M76	Unlabeled	CecalContents	Water	465.322	466.329	2.519	89.08	0	0	390188	[M+H]+1
04_hilic_pos_927_465.32182_2.511		23	M+1	0	M76	Unlabeled	CecalContents	Water	465.322	466.329	2.519	89.08	0	0	390188	[M+H]+1
04_hilic_pos_927_465.32182_2.511		23	M+2	0	M76	Unlabeled	CecalContents	Water	465.322	466.329	2.519	89.08	0	0	390188	[M+H]+1
04_hilic_pos_927_465.32182_2.511		23	M+3	0	M76	Unlabeled	CecalContents	Water	465.322	466.329	2.519	89.08	0	0	390188	[M+H]+1
04_hilic_pos_927_465.32182_2.511		23	M+4	0	M76	Unlabeled	CecalContents	Water	465.322	466.329	2.519	89.08	0	0	390188	[M+H]+1
04_hilic_pos_927_465.32182_2.511		23	M+5	0	M76	Unlabeled	CecalContents	Water	465.322	466.329	2.519	89.08	0	0	390188	[M+H]+1
04_hilic_pos_927_465.32182_2.511		23	M+6	0	M76	Unlabeled	CecalContents	Water	465.322	466.329	2.519	89.08	0	0	390188	[M+H]+1
04_hilic_pos_927_465.32182_2.511		23	M+7	0	M76	Unlabeled	CecalContents	Water	465.322	466.329	2.519	89.08	0	0	390188	[M+H]+1
04_hilic_pos_927_465.32182_2.511		23	M+8	0	M76	Unlabeled	CecalContents	Water	465.322	466.329	2.519	89.08	0	0	390188	[M+H]+1
04_hilic_pos_927_465.32182_2.511		23	M+9	0	M76	Unlabeled	CecalContents	Water	465.322	466.329	2.519	89.08	0	0	390188	[M+H]+1
04_hilic_pos_927_465.32182_2.511		23	M+10	0	M76	Unlabeled	CecalContents	Water	465.322	466.329	2.519	89.08	0	0	390188	[M+H]+1
04_hilic_pos_927_465.32182_2.511		23	M+11	0	M76	Unlabeled	CecalContents	Water	465.322	466.329	2.519	89.08	0	0	390188	[M+H]+1
04_hilic_pos_927_465.32182_2.511		23	M+12	0	M76	Unlabeled	CecalContents	Water	465.322	466.329	2.519	89.08	0	0	390188	[M+H]+1
04_hilic_pos_927_465.32182_2.511		23	M+13	0	M76	Unlabeled	CecalContents	Water	465.322	466.329	2.519	89.08	0	0	390188	[M+H]+1
04_hilic_pos_927_465.32182_2.511		23	M+14	0	M76	Unlabeled	CecalContents	Water	465.322	466.329	2.519	89.08	0	0	390188	[M+H]+1
04_hilic_pos_927_465.32182_2.511		23	M+15	0	M76	Unlabeled	CecalContents	Water	465.322	466.329	2.519	89.08	0	0	390188	[M+H]+1
04_hilic_pos_927_465.32182_2.511		23	M+16	0	M76	Unlabeled	CecalContents	Water	465.322	466.329	2.519	89.08	0	0	390188	[M+H]+1
04_hilic_pos_927_465.32182_2.511		23	M+17	0	M76	Unlabeled	CecalContents	Water	465.322	466.329	2.519	89.08	0	0	390188	[M+H]+1
04_hilic_pos_927_465.32182_2.511		23	M+18	0	M76	Unlabeled	CecalContents	Water	465.322	466.329	2.519	89.08	0	0	390188	[M+H]+1
04_hilic_pos_927_465.32182_2.511		23	M+19	0	M76	Unlabeled	CecalContents	Water	465.322	466.329	2.519	89.08	0	0	390188	[M+H]+1
04_hilic_pos_927_465.32182_2.511		23	M+20	0	M76	Unlabeled	CecalContents	Water	465.322	466.329	2.519	89.08	0	0	390188	[M+H]+1
04_hilic_pos_927_465.32182_2.511		23	M+21	0	M76	Unlabeled	CecalContents	Water	465.322	466.329	2.519	89.08	0	0	390188	[M+H]+1
04_hilic_pos_927_465.32182_2.511		23	M+22	0	M76	Unlabeled	CecalContents	Water	465.322	466.329	2.519	89.08	0	0	390188	[M+H]+1
04_hilic_pos_927_465.32182_2.511		23	M+23	0	M76	Unlabeled	CecalContents	Water	465.322	466.329	2.519	89.08	0	0	390188	[M+H]+1
04_hilic_pos_927_465.32182_2.511		23	M+24	NA	M76	Unlabeled	CecalContents	Water	465.322	466.329	2.519	89.08	0	0	390188	[M+H]+1
04_hilic_pos_927_465.32182_2.511		23	M	100	M77	Unlabeled	CecalContents	Water	465.322	466.329	2.517	99.37	0	0	1.04611e+06	[M+H]+1
04_hilic_pos_927_465.32182_2.511		23	M+1	0	M77	Unlabeled	CecalContents	Water	465.322	466.329	2.517	99.37	0	0	1.04611e+06	[M+H]+1
04_hilic_pos_927_465.32182_2.511		23	M+2	0	M77	Unlabeled	CecalContents	Water	465.322	466.329	2.517	99.37	0	0	1.04611e+06	[M+H]+1
04_hilic_pos_927_465.32182_2.511		23	M+3	0	M77	Unlabeled	CecalContents	Water	465.322	466.329	2.517	99.37	0	0	1.04611e+06	[M+H]+1
04_hilic_pos_927_465.32182_2.511		23	M+4	0	M77	Unlabeled	CecalContents	Water	465.322	466.329	2.517	99.37	0	0	1.04611e+06	[M+H]+1
04_hilic_pos_927_465.32182_2.511		23	M+5	0	M77	Unlabeled	CecalContents	Water	465.322	466.329	2.517	99.37	0	0	1.04611e+06	[M+H]+1
04_hilic_pos_927_465.32182_2.511		23	M+6	0	M77	Unlabeled	CecalContents	Water	465.322	466.329	2.517	99.37	0	0	1.04611e+06	[M+H]+1
04_hilic_pos_927_465.32182_2.511		23	M+7	0	M77	Unlabeled	CecalContents	Water	465.322	466.329	2.517	99.37	0	0	1.04611e+06	[M+H]+1
04_hilic_pos_927_465.32182_2.511		23	M+8	0	M77	Unlabeled	CecalContents	Water	465.322	466.329	2.517	99.37	0	0	1.04611e+06	[M+H]+1
04_hilic_pos_927_465.32182_2.511		23	M+9	0	M77	Unlabeled	CecalContents	Water	465.322	466.329	2.517	99.37	0	0	1.04611e+06	[M+H]+1
04_hilic_pos_927_465.32182_2.511		23	M+10	0	M77	Unlabeled	CecalContents	Water	465.322	466.329	2.517	99.37	0	0	1.04611e+06	[M+H]+1
04_hilic_pos_927_465.32182_2.511		23	M+11	0	M77	Unlabeled	CecalContents	Water	465.322	466.329	2.517	99.37	0	0	1.04611e+06	[M+H]+1
04_hilic_pos_927_465.32182_2.511		23	M+12	0	M77	Unlabeled	CecalContents	Water	465.322	466.329	2.517	99.37	0	0	1.04611e+06	[M+H]+1
04_hilic_pos_927_465.32182_2.511		23	M+13	0	M77	Unlabeled	CecalContents	Water	465.322	466.329	2.517	99.37	0	0	1.04611e+06	[M+H]+1
04_hilic_pos_927_465.32182_2.511		23	M+14	0	M77	Unlabeled	CecalContents	Water	465.322	466.329	2.517	99.37	0	0	1.04611e+06	[M+H]+1
04_hilic_pos_927_465.32182_2.511		23	M+15	0	M77	Unlabeled	CecalContents	Water	465.322	466.329	2.517	99.37	0	0	1.04611e+06	[M+H]+1
04_hilic_pos_927_465.32182_2.511		23	M+16	0	M77	Unlabeled	CecalContents	Water	465.322	466.329	2.517	99.37	0	0	1.04611e+06	[M+H]+1
04_hilic_pos_927_465.32182_2.511		23	M+17	0	M77	Unlabeled	CecalContents	Water	465.322	466.329	2.517	99.37	0	0	1.04611e+06	[M+H]+1
04_hilic_pos_927_465.32182_2.511		23	M+18	0	M77	Unlabeled	CecalContents	Water	465.322	466.329	2.517	99.37	0	0	1.04611e+06	[M+H]+1
04_hilic_pos_927_465.32182_2.511		23	M+19	0	M77	Unlabeled	CecalContents	Water	465.322	466.329	2.517	99.37	0	0	1.04611e+06	[M+H]+1
04_hilic_pos_927_465.32182_2.511		23	M+20	0	M77	Unlabeled	CecalContents	Water	465.322	466.329	2.517	99.37	0	0	1.04611e+06	[M+H]+1
04_hilic_pos_927_465.32182_2.511		23	M+21	0	M77	Unlabeled	CecalContents	Water	465.322	466.329	2.517	99.37	0	0	1.04611e+06	[M+H]+1
04_hilic_pos_927_465.32182_2.511		23	M+22	0	M77	Unlabeled	CecalContents	Water	465.322	466.329	2.517	99.37	0	0	1.04611e+06	[M+H]+1
04_hilic_pos_927_465.32182_2.511		23	M+23	0	M77	Unlabeled	CecalContents	Water	465.322	466.329	2.517	99.37	0	0	1.04611e+06	[M+H]+1
04_hilic_pos_927_465.32182_2.511		23	M+24	NA	M77	Unlabeled	CecalContents	Water	465.322	466.329	2.517	99.37	0	0	1.04611e+06	[M+H]+1
04_hilic_pos_927_465.32182_2.511		23	M	99.373	M78	Unlabeled	CecalContents	Water	465.322	466.329	2.509	100	0.136239	0	717494	[M+H]+1
04_hilic_pos_927_465.32182_2.511		23	M+1	0	M78	Unlabeled	CecalContents	Water	465.322	466.329	2.509	100	0.136239	0	717494	[M+H]+1
04_hilic_pos_927_465.32182_2.511		23	M+2	0	M78	Unlabeled	CecalContents	Water	465.322	466.329	2.509	100	0.136239	0	717494	[M+H]+1
04_hilic_pos_927_465.32182_2.511		23	M+3	0	M78	Unlabeled	CecalContents	Water	465.322	466.329	2.509	100	0.136239	0	717494	[M+H]+1
04_hilic_pos_927_465.32182_2.511		23	M+4	0.0015897	M78	Unlabeled	CecalContents	Water	465.322	466.329	2.509	100	0.136239	0	717494	[M+H]+1
04_hilic_pos_927_465.32182_2.511		23	M+5	0.625429	M78	Unlabeled	CecalContents	Water	465.322	466.329	2.509	100	0.136239	0	717494	[M+H]+1
04_hilic_pos_927_465.32182_2.511		23	M+6	0	M78	Unlabeled	CecalContents	Water	465.322	466.329	2.509	100	0.136239	0	717494	[M+H]+1
04_hilic_pos_927_465.32182_2.511		23	M+7	0	M78	Unlabeled	CecalContents	Water	465.322	466.329	2.509	100	0.136239	0	717494	[M+H]+1
04_hilic_pos_927_465.32182_2.511		23	M+8	0	M78	Unlabeled	CecalContents	Water	465.322	466.329	2.509	100	0.136239	0	717494	[M+H]+1
04_hilic_pos_927_465.32182_2.511		23	M+9	0	M78	Unlabeled	CecalContents	Water	465.322	466.329	2.509	100	0.136239	0	717494	[M+H]+1
04_hilic_pos_927_465.32182_2.511		23	M+10	0	M78	Unlabeled	CecalContents	Water	465.322	466.329	2.509	100	0.136239	0	717494	[M+H]+1
04_hilic_pos_927_465.32182_2.511		23	M+11	0	M78	Unlabeled	CecalContents	Water	465.322	466.329	2.509	100	0.136239	0	717494	[M+H]+1
04_hilic_pos_927_465.32182_2.511		23	M+12	0	M78	Unlabeled	CecalContents	Water	465.322	466.329	2.509	100	0.136239	0	717494	[M+H]+1
04_hilic_pos_927_465.32182_2.511		23	M+13	0	M78	Unlabeled	CecalContents	Water	465.322	466.329	2.509	100	0.136239	0	717494	[M+H]+1
04_hilic_pos_927_465.32182_2.511		23	M+14	0	M78	Unlabeled	CecalContents	Water	465.322	466.329	2.509	100	0.136239	0	717494	[M+H]+1
04_hilic_pos_927_465.32182_2.511		23	M+15	0	M78	Unlabeled	CecalContents	Water	465.322	466.329	2.509	100	0.136239	0	717494	[M+H]+1
04_hilic_pos_927_465.32182_2.511		23	M+16	0	M78	Unlabeled	CecalContents	Water	465.322	466.329	2.509	100	0.136239	0	717494	[M+H]+1
04_hilic_pos_927_465.32182_2.511		23	M+17	0	M78	Unlabeled	CecalContents	Water	465.322	466.329	2.509	100	0.136239	0	717494	[M+H]+1
04_hilic_pos_927_465.32182_2.511		23	M+18	0	M78	Unlabeled	CecalContents	Water	465.322	466.329	2.509	100	0.136239	0	717494	[M+H]+1
04_hilic_pos_927_465.32182_2.511		23	M+19	0	M78	Unlabeled	CecalContents	Water	465.322	466.329	2.509	100	0.136239	0	717494	[M+H]+1
04_hilic_pos_927_465.32182_2.511		23	M+20	0	M78	Unlabeled	CecalContents	Water	465.322	466.329	2.509	100	0.136239	0	717494	[M+H]+1
04_hilic_pos_927_465.32182_2.511		23	M+21	0	M78	Unlabeled	CecalContents	Water	465.322	466.329	2.509	100	0.136239	0	717494	[M+H]+1
04_hilic_pos_927_465.32182_2.511		23	M+22	0	M78	Unlabeled	CecalContents	Water	465.322	466.329	2.509	100	0.136239	0	717494	[M+H]+1
04_hilic_pos_927_465.32182_2.511		23	M+23	0	M78	Unlabeled	CecalContents	Water	465.322	466.329	2.509	100	0.136239	0	717494	[M+H]+1
04_hilic_pos_927_465.32182_2.511		23	M+24	NA	M78	Unlabeled	CecalContents	Water	465.322	466.329	2.509	100	0.136239	0	717494	[M+H]+1
04_hilic_pos_927_465.32182_2.511		23	M	100	M79	Unlabeled	CecalContents	DSS	465.322	466.329	2.507	100	0	0	1.41149e+06	[M+H]+1
04_hilic_pos_927_465.32182_2.511		23	M+1	0	M79	Unlabeled	CecalContents	DSS	465.322	466.329	2.507	100	0	0	1.41149e+06	[M+H]+1
04_hilic_pos_927_465.32182_2.511		23	M+2	0	M79	Unlabeled	CecalContents	DSS	465.322	466.329	2.507	100	0	0	1.41149e+06	[M+H]+1
04_hilic_pos_927_465.32182_2.511		23	M+3	0	M79	Unlabeled	CecalContents	DSS	465.322	466.329	2.507	100	0	0	1.41149e+06	[M+H]+1
04_hilic_pos_927_465.32182_2.511		23	M+4	0	M79	Unlabeled	CecalContents	DSS	465.322	466.329	2.507	100	0	0	1.41149e+06	[M+H]+1
04_hilic_pos_927_465.32182_2.511		23	M+5	0	M79	Unlabeled	CecalContents	DSS	465.322	466.329	2.507	100	0	0	1.41149e+06	[M+H]+1
04_hilic_pos_927_465.32182_2.511		23	M+6	0	M79	Unlabeled	CecalContents	DSS	465.322	466.329	2.507	100	0	0	1.41149e+06	[M+H]+1
04_hilic_pos_927_465.32182_2.511		23	M+7	0	M79	Unlabeled	CecalContents	DSS	465.322	466.329	2.507	100	0	0	1.41149e+06	[M+H]+1
04_hilic_pos_927_465.32182_2.511		23	M+8	0	M79	Unlabeled	CecalContents	DSS	465.322	466.329	2.507	100	0	0	1.41149e+06	[M+H]+1
04_hilic_pos_927_465.32182_2.511		23	M+9	0	M79	Unlabeled	CecalContents	DSS	465.322	466.329	2.507	100	0	0	1.41149e+06	[M+H]+1
04_hilic_pos_927_465.32182_2.511		23	M+10	0	M79	Unlabeled	CecalContents	DSS	465.322	466.329	2.507	100	0	0	1.41149e+06	[M+H]+1
04_hilic_pos_927_465.32182_2.511		23	M+11	0	M79	Unlabeled	CecalContents	DSS	465.322	466.329	2.507	100	0	0	1.41149e+06	[M+H]+1
04_hilic_pos_927_465.32182_2.511		23	M+12	0	M79	Unlabeled	CecalContents	DSS	465.322	466.329	2.507	100	0	0	1.41149e+06	[M+H]+1
04_hilic_pos_927_465.32182_2.511		23	M+13	0	M79	Unlabeled	CecalContents	DSS	465.322	466.329	2.507	100	0	0	1.41149e+06	[M+H]+1
04_hilic_pos_927_465.32182_2.511		23	M+14	0	M79	Unlabeled	CecalContents	DSS	465.322	466.329	2.507	100	0	0	1.41149e+06	[M+H]+1
04_hilic_pos_927_465.32182_2.511		23	M+15	0	M79	Unlabeled	CecalContents	DSS	465.322	466.329	2.507	100	0	0	1.41149e+06	[M+H]+1
04_hilic_pos_927_465.32182_2.511		23	M+16	0	M79	Unlabeled	CecalContents	DSS	465.322	466.329	2.507	100	0	0	1.41149e+06	[M+H]+1
04_hilic_pos_927_465.32182_2.511		23	M+17	0	M79	Unlabeled	CecalContents	DSS	465.322	466.329	2.507	100	0	0	1.41149e+06	[M+H]+1
04_hilic_pos_927_465.32182_2.511		23	M+18	0	M79	Unlabeled	CecalContents	DSS	465.322	466.329	2.507	100	0	0	1.41149e+06	[M+H]+1
04_hilic_pos_927_465.32182_2.511		23	M+19	0	M79	Unlabeled	CecalContents	DSS	465.322	466.329	2.507	100	0	0	1.41149e+06	[M+H]+1
04_hilic_pos_927_465.32182_2.511		23	M+20	0	M79	Unlabeled	CecalContents	DSS	465.322	466.329	2.507	100	0	0	1.41149e+06	[M+H]+1
04_hilic_pos_927_465.32182_2.511		23	M+21	0	M79	Unlabeled	CecalContents	DSS	465.322	466.329	2.507	100	0	0	1.41149e+06	[M+H]+1
04_hilic_pos_927_465.32182_2.511		23	M+22	0	M79	Unlabeled	CecalContents	DSS	465.322	466.329	2.507	100	0	0	1.41149e+06	[M+H]+1
04_hilic_pos_927_465.32182_2.511		23	M+23	0	M79	Unlabeled	CecalContents	DSS	465.322	466.329	2.507	100	0	0	1.41149e+06	[M+H]+1
04_hilic_pos_927_465.32182_2.511		23	M+24	NA	M79	Unlabeled	CecalContents	DSS	465.322	466.329	2.507	100	0	0	1.41149e+06	[M+H]+1
04_hilic_pos_927_465.32182_2.511		23	M	100	M80	Unlabeled	CecalContents	DSS	465.322	466.329	2.505	100	0	0	1.74957e+06	[M+H]+1
04_hilic_pos_927_465.32182_2.511		23	M+1	0	M80	Unlabeled	CecalContents	DSS	465.322	466.329	2.505	100	0	0	1.74957e+06	[M+H]+1
04_hilic_pos_927_465.32182_2.511		23	M+2	0	M80	Unlabeled	CecalContents	DSS	465.322	466.329	2.505	100	0	0	1.74957e+06	[M+H]+1
04_hilic_pos_927_465.32182_2.511		23	M+3	0	M80	Unlabeled	CecalContents	DSS	465.322	466.329	2.505	100	0	0	1.74957e+06	[M+H]+1
04_hilic_pos_927_465.32182_2.511		23	M+4	0	M80	Unlabeled	CecalContents	DSS	465.322	466.329	2.505	100	0	0	1.74957e+06	[M+H]+1
04_hilic_pos_927_465.32182_2.511		23	M+5	0	M80	Unlabeled	CecalContents	DSS	465.322	466.329	2.505	100	0	0	1.74957e+06	[M+H]+1
04_hilic_pos_927_465.32182_2.511		23	M+6	0	M80	Unlabeled	CecalContents	DSS	465.322	466.329	2.505	100	0	0	1.74957e+06	[M+H]+1
04_hilic_pos_927_465.32182_2.511		23	M+7	0	M80	Unlabeled	CecalContents	DSS	465.322	466.329	2.505	100	0	0	1.74957e+06	[M+H]+1
04_hilic_pos_927_465.32182_2.511		23	M+8	0	M80	Unlabeled	CecalContents	DSS	465.322	466.329	2.505	100	0	0	1.74957e+06	[M+H]+1
04_hilic_pos_927_465.32182_2.511		23	M+9	0	M80	Unlabeled	CecalContents	DSS	465.322	466.329	2.505	100	0	0	1.74957e+06	[M+H]+1
04_hilic_pos_927_465.32182_2.511		23	M+10	0	M80	Unlabeled	CecalContents	DSS	465.322	466.329	2.505	100	0	0	1.74957e+06	[M+H]+1
04_hilic_pos_927_465.32182_2.511		23	M+11	0	M80	Unlabeled	CecalContents	DSS	465.322	466.329	2.505	100	0	0	1.74957e+06	[M+H]+1
04_hilic_pos_927_465.32182_2.511		23	M+12	0	M80	Unlabeled	CecalContents	DSS	465.322	466.329	2.505	100	0	0	1.74957e+06	[M+H]+1
04_hilic_pos_927_465.32182_2.511		23	M+13	0	M80	Unlabeled	CecalContents	DSS	465.322	466.329	2.505	100	0	0	1.74957e+06	[M+H]+1
04_hilic_pos_927_465.32182_2.511		23	M+14	0	M80	Unlabeled	CecalContents	DSS	465.322	466.329	2.505	100	0	0	1.74957e+06	[M+H]+1
04_hilic_pos_927_465.32182_2.511		23	M+15	0	M80	Unlabeled	CecalContents	DSS	465.322	466.329	2.505	100	0	0	1.74957e+06	[M+H]+1
04_hilic_pos_927_465.32182_2.511		23	M+16	0	M80	Unlabeled	CecalContents	DSS	465.322	466.329	2.505	100	0	0	1.74957e+06	[M+H]+1
04_hilic_pos_927_465.32182_2.511		23	M+17	0	M80	Unlabeled	CecalContents	DSS	465.322	466.329	2.505	100	0	0	1.74957e+06	[M+H]+1
04_hilic_pos_927_465.32182_2.511		23	M+18	0	M80	Unlabeled	CecalContents	DSS	465.322	466.329	2.505	100	0	0	1.74957e+06	[M+H]+1
04_hilic_pos_927_465.32182_2.511		23	M+19	0	M80	Unlabeled	CecalContents	DSS	465.322	466.329	2.505	100	0	0	1.74957e+06	[M+H]+1
04_hilic_pos_927_465.32182_2.511		23	M+20	0	M80	Unlabeled	CecalContents	DSS	465.322	466.329	2.505	100	0	0	1.74957e+06	[M+H]+1
04_hilic_pos_927_465.32182_2.511		23	M+21	0	M80	Unlabeled	CecalContents	DSS	465.322	466.329	2.505	100	0	0	1.74957e+06	[M+H]+1
04_hilic_pos_927_465.32182_2.511		23	M+22	0	M80	Unlabeled	CecalContents	DSS	465.322	466.329	2.505	100	0	0	1.74957e+06	[M+H]+1
04_hilic_pos_927_465.32182_2.511		23	M+23	0	M80	Unlabeled	CecalContents	DSS	465.322	466.329	2.505	100	0	0	1.74957e+06	[M+H]+1
04_hilic_pos_927_465.32182_2.511		23	M+24	NA	M80	Unlabeled	CecalContents	DSS	465.322	466.329	2.505	100	0	0	1.74957e+06	[M+H]+1
04_hilic_pos_927_465.32182_2.511		23	M	100	M81	Unlabeled	CecalContents	DSS	465.322	466.329	2.509	98.43	0	0	6.59674e+06	[M+H]+1
04_hilic_pos_927_465.32182_2.511		23	M+1	0	M81	Unlabeled	CecalContents	DSS	465.322	466.329	2.509	98.43	0	0	6.59674e+06	[M+H]+1
04_hilic_pos_927_465.32182_2.511		23	M+2	0	M81	Unlabeled	CecalContents	DSS	465.322	466.329	2.509	98.43	0	0	6.59674e+06	[M+H]+1
04_hilic_pos_927_465.32182_2.511		23	M+3	0	M81	Unlabeled	CecalContents	DSS	465.322	466.329	2.509	98.43	0	0	6.59674e+06	[M+H]+1
04_hilic_pos_927_465.32182_2.511		23	M+4	0	M81	Unlabeled	CecalContents	DSS	465.322	466.329	2.509	98.43	0	0	6.59674e+06	[M+H]+1
04_hilic_pos_927_465.32182_2.511		23	M+5	0	M81	Unlabeled	CecalContents	DSS	465.322	466.329	2.509	98.43	0	0	6.59674e+06	[M+H]+1
04_hilic_pos_927_465.32182_2.511		23	M+6	0	M81	Unlabeled	CecalContents	DSS	465.322	466.329	2.509	98.43	0	0	6.59674e+06	[M+H]+1
04_hilic_pos_927_465.32182_2.511		23	M+7	0	M81	Unlabeled	CecalContents	DSS	465.322	466.329	2.509	98.43	0	0	6.59674e+06	[M+H]+1
04_hilic_pos_927_465.32182_2.511		23	M+8	0	M81	Unlabeled	CecalContents	DSS	465.322	466.329	2.509	98.43	0	0	6.59674e+06	[M+H]+1
04_hilic_pos_927_465.32182_2.511		23	M+9	0	M81	Unlabeled	CecalContents	DSS	465.322	466.329	2.509	98.43	0	0	6.59674e+06	[M+H]+1
04_hilic_pos_927_465.32182_2.511		23	M+10	0	M81	Unlabeled	CecalContents	DSS	465.322	466.329	2.509	98.43	0	0	6.59674e+06	[M+H]+1
04_hilic_pos_927_465.32182_2.511		23	M+11	0	M81	Unlabeled	CecalContents	DSS	465.322	466.329	2.509	98.43	0	0	6.59674e+06	[M+H]+1
04_hilic_pos_927_465.32182_2.511		23	M+12	0	M81	Unlabeled	CecalContents	DSS	465.322	466.329	2.509	98.43	0	0	6.59674e+06	[M+H]+1
04_hilic_pos_927_465.32182_2.511		23	M+13	0	M81	Unlabeled	CecalContents	DSS	465.322	466.329	2.509	98.43	0	0	6.59674e+06	[M+H]+1
04_hilic_pos_927_465.32182_2.511		23	M+14	0	M81	Unlabeled	CecalContents	DSS	465.322	466.329	2.509	98.43	0	0	6.59674e+06	[M+H]+1
04_hilic_pos_927_465.32182_2.511		23	M+15	0	M81	Unlabeled	CecalContents	DSS	465.322	466.329	2.509	98.43	0	0	6.59674e+06	[M+H]+1
04_hilic_pos_927_465.32182_2.511		23	M+16	0	M81	Unlabeled	CecalContents	DSS	465.322	466.329	2.509	98.43	0	0	6.59674e+06	[M+H]+1
04_hilic_pos_927_465.32182_2.511		23	M+17	0	M81	Unlabeled	CecalContents	DSS	465.322	466.329	2.509	98.43	0	0	6.59674e+06	[M+H]+1
04_hilic_pos_927_465.32182_2.511		23	M+18	0	M81	Unlabeled	CecalContents	DSS	465.322	466.329	2.509	98.43	0	0	6.59674e+06	[M+H]+1
04_hilic_pos_927_465.32182_2.511		23	M+19	0	M81	Unlabeled	CecalContents	DSS	465.322	466.329	2.509	98.43	0	0	6.59674e+06	[M+H]+1
04_hilic_pos_927_465.32182_2.511		23	M+20	0	M81	Unlabeled	CecalContents	DSS	465.322	466.329	2.509	98.43	0	0	6.59674e+06	[M+H]+1
04_hilic_pos_927_465.32182_2.511		23	M+21	0	M81	Unlabeled	CecalContents	DSS	465.322	466.329	2.509	98.43	0	0	6.59674e+06	[M+H]+1
04_hilic_pos_927_465.32182_2.511		23	M+22	0	M81	Unlabeled	CecalContents	DSS	465.322	466.329	2.509	98.43	0	0	6.59674e+06	[M+H]+1
04_hilic_pos_927_465.32182_2.511		23	M+23	0	M81	Unlabeled	CecalContents	DSS	465.322	466.329	2.509	98.43	0	0	6.59674e+06	[M+H]+1
04_hilic_pos_927_465.32182_2.511		23	M+24	NA	M81	Unlabeled	CecalContents	DSS	465.322	466.329	2.509	98.43	0	0	6.59674e+06	[M+H]+1
04_hilic_pos_927_465.32182_2.511		23	M	100	M82	Unlabeled	CecalContents	DSS	465.322	466.329	2.516	98.25	0	0	814417	[M+H]+1
04_hilic_pos_927_465.32182_2.511		23	M+1	0	M82	Unlabeled	CecalContents	DSS	465.322	466.329	2.516	98.25	0	0	814417	[M+H]+1
04_hilic_pos_927_465.32182_2.511		23	M+2	0	M82	Unlabeled	CecalContents	DSS	465.322	466.329	2.516	98.25	0	0	814417	[M+H]+1
04_hilic_pos_927_465.32182_2.511		23	M+3	0	M82	Unlabeled	CecalContents	DSS	465.322	466.329	2.516	98.25	0	0	814417	[M+H]+1
04_hilic_pos_927_465.32182_2.511		23	M+4	0	M82	Unlabeled	CecalContents	DSS	465.322	466.329	2.516	98.25	0	0	814417	[M+H]+1
04_hilic_pos_927_465.32182_2.511		23	M+5	0	M82	Unlabeled	CecalContents	DSS	465.322	466.329	2.516	98.25	0	0	814417	[M+H]+1
04_hilic_pos_927_465.32182_2.511		23	M+6	0	M82	Unlabeled	CecalContents	DSS	465.322	466.329	2.516	98.25	0	0	814417	[M+H]+1
04_hilic_pos_927_465.32182_2.511		23	M+7	0	M82	Unlabeled	CecalContents	DSS	465.322	466.329	2.516	98.25	0	0	814417	[M+H]+1
04_hilic_pos_927_465.32182_2.511		23	M+8	0	M82	Unlabeled	CecalContents	DSS	465.322	466.329	2.516	98.25	0	0	814417	[M+H]+1
04_hilic_pos_927_465.32182_2.511		23	M+9	0	M82	Unlabeled	CecalContents	DSS	465.322	466.329	2.516	98.25	0	0	814417	[M+H]+1
04_hilic_pos_927_465.32182_2.511		23	M+10	0	M82	Unlabeled	CecalContents	DSS	465.322	466.329	2.516	98.25	0	0	814417	[M+H]+1
04_hilic_pos_927_465.32182_2.511		23	M+11	0	M82	Unlabeled	CecalContents	DSS	465.322	466.329	2.516	98.25	0	0	814417	[M+H]+1
04_hilic_pos_927_465.32182_2.511		23	M+12	0	M82	Unlabeled	CecalContents	DSS	465.322	466.329	2.516	98.25	0	0	814417	[M+H]+1
04_hilic_pos_927_465.32182_2.511		23	M+13	0	M82	Unlabeled	CecalContents	DSS	465.322	466.329	2.516	98.25	0	0	814417	[M+H]+1
04_hilic_pos_927_465.32182_2.511		23	M+14	0	M82	Unlabeled	CecalContents	DSS	465.322	466.329	2.516	98.25	0	0	814417	[M+H]+1
04_hilic_pos_927_465.32182_2.511		23	M+15	0	M82	Unlabeled	CecalContents	DSS	465.322	466.329	2.516	98.25	0	0	814417	[M+H]+1
04_hilic_pos_927_465.32182_2.511		23	M+16	0	M82	Unlabeled	CecalContents	DSS	465.322	466.329	2.516	98.25	0	0	814417	[M+H]+1
04_hilic_pos_927_465.32182_2.511		23	M+17	0	M82	Unlabeled	CecalContents	DSS	465.322	466.329	2.516	98.25	0	0	814417	[M+H]+1
04_hilic_pos_927_465.32182_2.511		23	M+18	0	M82	Unlabeled	CecalContents	DSS	465.322	466.329	2.516	98.25	0	0	814417	[M+H]+1
04_hilic_pos_927_465.32182_2.511		23	M+19	0	M82	Unlabeled	CecalContents	DSS	465.322	466.329	2.516	98.25	0	0	814417	[M+H]+1
04_hilic_pos_927_465.32182_2.511		23	M+20	0	M82	Unlabeled	CecalContents	DSS	465.322	466.329	2.516	98.25	0	0	814417	[M+H]+1
04_hilic_pos_927_465.32182_2.511		23	M+21	0	M82	Unlabeled	CecalContents	DSS	465.322	466.329	2.516	98.25	0	0	814417	[M+H]+1
04_hilic_pos_927_465.32182_2.511		23	M+22	0	M82	Unlabeled	CecalContents	DSS	465.322	466.329	2.516	98.25	0	0	814417	[M+H]+1
04_hilic_pos_927_465.32182_2.511		23	M+23	0	M82	Unlabeled	CecalContents	DSS	465.322	466.329	2.516	98.25	0	0	814417	[M+H]+1
04_hilic_pos_927_465.32182_2.511		23	M+24	NA	M82	Unlabeled	CecalContents	DSS	465.322	466.329	2.516	98.25	0	0	814417	[M+H]+1
04_hilic_pos_927_465.32182_2.511		23	M	100	M83	Unlabeled	CecalContents	DSS	465.322	466.329	2.509	98.53	0	0	1.58407e+06	[M+H]+1
04_hilic_pos_927_465.32182_2.511		23	M+1	0	M83	Unlabeled	CecalContents	DSS	465.322	466.329	2.509	98.53	0	0	1.58407e+06	[M+H]+1
04_hilic_pos_927_465.32182_2.511		23	M+2	0	M83	Unlabeled	CecalContents	DSS	465.322	466.329	2.509	98.53	0	0	1.58407e+06	[M+H]+1
04_hilic_pos_927_465.32182_2.511		23	M+3	0	M83	Unlabeled	CecalContents	DSS	465.322	466.329	2.509	98.53	0	0	1.58407e+06	[M+H]+1
04_hilic_pos_927_465.32182_2.511		23	M+4	0	M83	Unlabeled	CecalContents	DSS	465.322	466.329	2.509	98.53	0	0	1.58407e+06	[M+H]+1
04_hilic_pos_927_465.32182_2.511		23	M+5	0	M83	Unlabeled	CecalContents	DSS	465.322	466.329	2.509	98.53	0	0	1.58407e+06	[M+H]+1
04_hilic_pos_927_465.32182_2.511		23	M+6	0	M83	Unlabeled	CecalContents	DSS	465.322	466.329	2.509	98.53	0	0	1.58407e+06	[M+H]+1
04_hilic_pos_927_465.32182_2.511		23	M+7	0	M83	Unlabeled	CecalContents	DSS	465.322	466.329	2.509	98.53	0	0	1.58407e+06	[M+H]+1
04_hilic_pos_927_465.32182_2.511		23	M+8	0	M83	Unlabeled	CecalContents	DSS	465.322	466.329	2.509	98.53	0	0	1.58407e+06	[M+H]+1
04_hilic_pos_927_465.32182_2.511		23	M+9	0	M83	Unlabeled	CecalContents	DSS	465.322	466.329	2.509	98.53	0	0	1.58407e+06	[M+H]+1
04_hilic_pos_927_465.32182_2.511		23	M+10	0	M83	Unlabeled	CecalContents	DSS	465.322	466.329	2.509	98.53	0	0	1.58407e+06	[M+H]+1
04_hilic_pos_927_465.32182_2.511		23	M+11	0	M83	Unlabeled	CecalContents	DSS	465.322	466.329	2.509	98.53	0	0	1.58407e+06	[M+H]+1
04_hilic_pos_927_465.32182_2.511		23	M+12	0	M83	Unlabeled	CecalContents	DSS	465.322	466.329	2.509	98.53	0	0	1.58407e+06	[M+H]+1
04_hilic_pos_927_465.32182_2.511		23	M+13	0	M83	Unlabeled	CecalContents	DSS	465.322	466.329	2.509	98.53	0	0	1.58407e+06	[M+H]+1
04_hilic_pos_927_465.32182_2.511		23	M+14	0	M83	Unlabeled	CecalContents	DSS	465.322	466.329	2.509	98.53	0	0	1.58407e+06	[M+H]+1
04_hilic_pos_927_465.32182_2.511		23	M+15	0	M83	Unlabeled	CecalContents	DSS	465.322	466.329	2.509	98.53	0	0	1.58407e+06	[M+H]+1
04_hilic_pos_927_465.32182_2.511		23	M+16	0	M83	Unlabeled	CecalContents	DSS	465.322	466.329	2.509	98.53	0	0	1.58407e+06	[M+H]+1
04_hilic_pos_927_465.32182_2.511		23	M+17	0	M83	Unlabeled	CecalContents	DSS	465.322	466.329	2.509	98.53	0	0	1.58407e+06	[M+H]+1
04_hilic_pos_927_465.32182_2.511		23	M+18	0	M83	Unlabeled	CecalContents	DSS	465.322	466.329	2.509	98.53	0	0	1.58407e+06	[M+H]+1
04_hilic_pos_927_465.32182_2.511		23	M+19	0	M83	Unlabeled	CecalContents	DSS	465.322	466.329	2.509	98.53	0	0	1.58407e+06	[M+H]+1
04_hilic_pos_927_465.32182_2.511		23	M+20	0	M83	Unlabeled	CecalContents	DSS	465.322	466.329	2.509	98.53	0	0	1.58407e+06	[M+H]+1
04_hilic_pos_927_465.32182_2.511		23	M+21	0	M83	Unlabeled	CecalContents	DSS	465.322	466.329	2.509	98.53	0	0	1.58407e+06	[M+H]+1
04_hilic_pos_927_465.32182_2.511		23	M+22	0	M83	Unlabeled	CecalContents	DSS	465.322	466.329	2.509	98.53	0	0	1.58407e+06	[M+H]+1
04_hilic_pos_927_465.32182_2.511		23	M+23	0	M83	Unlabeled	CecalContents	DSS	465.322	466.329	2.509	98.53	0	0	1.58407e+06	[M+H]+1
04_hilic_pos_927_465.32182_2.511		23	M+24	NA	M83	Unlabeled	CecalContents	DSS	465.322	466.329	2.509	98.53	0	0	1.58407e+06	[M+H]+1
04_hilic_pos_927_465.32182_2.511		23	M	87.1688	M84	Unlabeled	CecalContents	DSS	465.322	466.329	2.513	100	0.55788	0.1	1.46962e+06	[M+H]+1
04_hilic_pos_927_465.32182_2.511		23	M+1	12.8312	M84	Unlabeled	CecalContents	DSS	465.322	466.329	2.513	100	0.55788	0.1	1.46962e+06	[M+H]+1
04_hilic_pos_927_465.32182_2.511		23	M+2	0	M84	Unlabeled	CecalContents	DSS	465.322	466.329	2.513	100	0.55788	0.1	1.46962e+06	[M+H]+1
04_hilic_pos_927_465.32182_2.511		23	M+3	0	M84	Unlabeled	CecalContents	DSS	465.322	466.329	2.513	100	0.55788	0.1	1.46962e+06	[M+H]+1
04_hilic_pos_927_465.32182_2.511		23	M+4	0	M84	Unlabeled	CecalContents	DSS	465.322	466.329	2.513	100	0.55788	0.1	1.46962e+06	[M+H]+1
04_hilic_pos_927_465.32182_2.511		23	M+5	0	M84	Unlabeled	CecalContents	DSS	465.322	466.329	2.513	100	0.55788	0.1	1.46962e+06	[M+H]+1
04_hilic_pos_927_465.32182_2.511		23	M+6	0	M84	Unlabeled	CecalContents	DSS	465.322	466.329	2.513	100	0.55788	0.1	1.46962e+06	[M+H]+1
04_hilic_pos_927_465.32182_2.511		23	M+7	0	M84	Unlabeled	CecalContents	DSS	465.322	466.329	2.513	100	0.55788	0.1	1.46962e+06	[M+H]+1
04_hilic_pos_927_465.32182_2.511		23	M+8	0	M84	Unlabeled	CecalContents	DSS	465.322	466.329	2.513	100	0.55788	0.1	1.46962e+06	[M+H]+1
04_hilic_pos_927_465.32182_2.511		23	M+9	0	M84	Unlabeled	CecalContents	DSS	465.322	466.329	2.513	100	0.55788	0.1	1.46962e+06	[M+H]+1
04_hilic_pos_927_465.32182_2.511		23	M+10	0	M84	Unlabeled	CecalContents	DSS	465.322	466.329	2.513	100	0.55788	0.1	1.46962e+06	[M+H]+1
04_hilic_pos_927_465.32182_2.511		23	M+11	0	M84	Unlabeled	CecalContents	DSS	465.322	466.329	2.513	100	0.55788	0.1	1.46962e+06	[M+H]+1
04_hilic_pos_927_465.32182_2.511		23	M+12	0	M84	Unlabeled	CecalContents	DSS	465.322	466.329	2.513	100	0.55788	0.1	1.46962e+06	[M+H]+1
04_hilic_pos_927_465.32182_2.511		23	M+13	0	M84	Unlabeled	CecalContents	DSS	465.322	466.329	2.513	100	0.55788	0.1	1.46962e+06	[M+H]+1
04_hilic_pos_927_465.32182_2.511		23	M+14	0	M84	Unlabeled	CecalContents	DSS	465.322	466.329	2.513	100	0.55788	0.1	1.46962e+06	[M+H]+1
04_hilic_pos_927_465.32182_2.511		23	M+15	0	M84	Unlabeled	CecalContents	DSS	465.322	466.329	2.513	100	0.55788	0.1	1.46962e+06	[M+H]+1
04_hilic_pos_927_465.32182_2.511		23	M+16	0	M84	Unlabeled	CecalContents	DSS	465.322	466.329	2.513	100	0.55788	0.1	1.46962e+06	[M+H]+1
04_hilic_pos_927_465.32182_2.511		23	M+17	0	M84	Unlabeled	CecalContents	DSS	465.322	466.329	2.513	100	0.55788	0.1	1.46962e+06	[M+H]+1
04_hilic_pos_927_465.32182_2.511		23	M+18	0	M84	Unlabeled	CecalContents	DSS	465.322	466.329	2.513	100	0.55788	0.1	1.46962e+06	[M+H]+1
04_hilic_pos_927_465.32182_2.511		23	M+19	0	M84	Unlabeled	CecalContents	DSS	465.322	466.329	2.513	100	0.55788	0.1	1.46962e+06	[M+H]+1
04_hilic_pos_927_465.32182_2.511		23	M+20	0	M84	Unlabeled	CecalContents	DSS	465.322	466.329	2.513	100	0.55788	0.1	1.46962e+06	[M+H]+1
04_hilic_pos_927_465.32182_2.511		23	M+21	0	M84	Unlabeled	CecalContents	DSS	465.322	466.329	2.513	100	0.55788	0.1	1.46962e+06	[M+H]+1
04_hilic_pos_927_465.32182_2.511		23	M+22	0	M84	Unlabeled	CecalContents	DSS	465.322	466.329	2.513	100	0.55788	0.1	1.46962e+06	[M+H]+1
04_hilic_pos_927_465.32182_2.511		23	M+23	0	M84	Unlabeled	CecalContents	DSS	465.322	466.329	2.513	100	0.55788	0.1	1.46962e+06	[M+H]+1
04_hilic_pos_927_465.32182_2.511		23	M+24	NA	M84	Unlabeled	CecalContents	DSS	465.322	466.329	2.513	100	0.55788	0.1	1.46962e+06	[M+H]+1
04_hilic_pos_927_465.32182_2.511		23	M	80.8093	M85	C13	CecalContents	Water	465.322	466.329	2.491	100	2.96014	0.7	1.67138e+06	[M+H]+1
04_hilic_pos_927_465.32182_2.511		23	M+1	1.57067	M85	C13	CecalContents	Water	465.322	466.329	2.491	100	2.96014	0.7	1.67138e+06	[M+H]+1
04_hilic_pos_927_465.32182_2.511		23	M+2	7.96796	M85	C13	CecalContents	Water	465.322	466.329	2.491	100	2.96014	0.7	1.67138e+06	[M+H]+1
04_hilic_pos_927_465.32182_2.511		23	M+3	2.23511	M85	C13	CecalContents	Water	465.322	466.329	2.491	100	2.96014	0.7	1.67138e+06	[M+H]+1
04_hilic_pos_927_465.32182_2.511		23	M+4	2.62448	M85	C13	CecalContents	Water	465.322	466.329	2.491	100	2.96014	0.7	1.67138e+06	[M+H]+1
04_hilic_pos_927_465.32182_2.511		23	M+5	0.753534	M85	C13	CecalContents	Water	465.322	466.329	2.491	100	2.96014	0.7	1.67138e+06	[M+H]+1
04_hilic_pos_927_465.32182_2.511		23	M+6	1.63125	M85	C13	CecalContents	Water	465.322	466.329	2.491	100	2.96014	0.7	1.67138e+06	[M+H]+1
04_hilic_pos_927_465.32182_2.511		23	M+7	0.412894	M85	C13	CecalContents	Water	465.322	466.329	2.491	100	2.96014	0.7	1.67138e+06	[M+H]+1
04_hilic_pos_927_465.32182_2.511		23	M+8	1.09144	M85	C13	CecalContents	Water	465.322	466.329	2.491	100	2.96014	0.7	1.67138e+06	[M+H]+1
04_hilic_pos_927_465.32182_2.511		23	M+9	0.837093	M85	C13	CecalContents	Water	465.322	466.329	2.491	100	2.96014	0.7	1.67138e+06	[M+H]+1
04_hilic_pos_927_465.32182_2.511		23	M+10	0.0662493	M85	C13	CecalContents	Water	465.322	466.329	2.491	100	2.96014	0.7	1.67138e+06	[M+H]+1
04_hilic_pos_927_465.32182_2.511		23	M+11	0	M85	C13	CecalContents	Water	465.322	466.329	2.491	100	2.96014	0.7	1.67138e+06	[M+H]+1
04_hilic_pos_927_465.32182_2.511		23	M+12	0	M85	C13	CecalContents	Water	465.322	466.329	2.491	100	2.96014	0.7	1.67138e+06	[M+H]+1
04_hilic_pos_927_465.32182_2.511		23	M+13	0	M85	C13	CecalContents	Water	465.322	466.329	2.491	100	2.96014	0.7	1.67138e+06	[M+H]+1
04_hilic_pos_927_465.32182_2.511		23	M+14	0	M85	C13	CecalContents	Water	465.322	466.329	2.491	100	2.96014	0.7	1.67138e+06	[M+H]+1
04_hilic_pos_927_465.32182_2.511		23	M+15	0	M85	C13	CecalContents	Water	465.322	466.329	2.491	100	2.96014	0.7	1.67138e+06	[M+H]+1
04_hilic_pos_927_465.32182_2.511		23	M+16	0	M85	C13	CecalContents	Water	465.322	466.329	2.491	100	2.96014	0.7	1.67138e+06	[M+H]+1
04_hilic_pos_927_465.32182_2.511		23	M+17	0	M85	C13	CecalContents	Water	465.322	466.329	2.491	100	2.96014	0.7	1.67138e+06	[M+H]+1
04_hilic_pos_927_465.32182_2.511		23	M+18	0	M85	C13	CecalContents	Water	465.322	466.329	2.491	100	2.96014	0.7	1.67138e+06	[M+H]+1
04_hilic_pos_927_465.32182_2.511		23	M+19	0	M85	C13	CecalContents	Water	465.322	466.329	2.491	100	2.96014	0.7	1.67138e+06	[M+H]+1
04_hilic_pos_927_465.32182_2.511		23	M+20	0	M85	C13	CecalContents	Water	465.322	466.329	2.491	100	2.96014	0.7	1.67138e+06	[M+H]+1
04_hilic_pos_927_465.32182_2.511		23	M+21	0	M85	C13	CecalContents	Water	465.322	466.329	2.491	100	2.96014	0.7	1.67138e+06	[M+H]+1
04_hilic_pos_927_465.32182_2.511		23	M+22	0	M85	C13	CecalContents	Water	465.322	466.329	2.491	100	2.96014	0.7	1.67138e+06	[M+H]+1
04_hilic_pos_927_465.32182_2.511		23	M+23	0	M85	C13	CecalContents	Water	465.322	466.329	2.491	100	2.96014	0.7	1.67138e+06	[M+H]+1
04_hilic_pos_927_465.32182_2.511		23	M+24	NA	M85	C13	CecalContents	Water	465.322	466.329	2.491	100	2.96014	0.7	1.67138e+06	[M+H]+1
04_hilic_pos_927_465.32182_2.511		23	M	87.369	M86	C13	CecalContents	Water	465.322	466.329	2.517	100	0.89242	0.2	262170	[M+H]+1
04_hilic_pos_927_465.32182_2.511		23	M+1	5.15246	M86	C13	CecalContents	Water	465.322	466.329	2.517	100	0.89242	0.2	262170	[M+H]+1
04_hilic_pos_927_465.32182_2.511		23	M+2	7.06251	M86	C13	CecalContents	Water	465.322	466.329	2.517	100	0.89242	0.2	262170	[M+H]+1
04_hilic_pos_927_465.32182_2.511		23	M+3	0.416054	M86	C13	CecalContents	Water	465.322	466.329	2.517	100	0.89242	0.2	262170	[M+H]+1
04_hilic_pos_927_465.32182_2.511		23	M+4	0	M86	C13	CecalContents	Water	465.322	466.329	2.517	100	0.89242	0.2	262170	[M+H]+1
04_hilic_pos_927_465.32182_2.511		23	M+5	0	M86	C13	CecalContents	Water	465.322	466.329	2.517	100	0.89242	0.2	262170	[M+H]+1
04_hilic_pos_927_465.32182_2.511		23	M+6	0	M86	C13	CecalContents	Water	465.322	466.329	2.517	100	0.89242	0.2	262170	[M+H]+1
04_hilic_pos_927_465.32182_2.511		23	M+7	0	M86	C13	CecalContents	Water	465.322	466.329	2.517	100	0.89242	0.2	262170	[M+H]+1
04_hilic_pos_927_465.32182_2.511		23	M+8	0	M86	C13	CecalContents	Water	465.322	466.329	2.517	100	0.89242	0.2	262170	[M+H]+1
04_hilic_pos_927_465.32182_2.511		23	M+9	0	M86	C13	CecalContents	Water	465.322	466.329	2.517	100	0.89242	0.2	262170	[M+H]+1
04_hilic_pos_927_465.32182_2.511		23	M+10	0	M86	C13	CecalContents	Water	465.322	466.329	2.517	100	0.89242	0.2	262170	[M+H]+1
04_hilic_pos_927_465.32182_2.511		23	M+11	0	M86	C13	CecalContents	Water	465.322	466.329	2.517	100	0.89242	0.2	262170	[M+H]+1
04_hilic_pos_927_465.32182_2.511		23	M+12	0	M86	C13	CecalContents	Water	465.322	466.329	2.517	100	0.89242	0.2	262170	[M+H]+1
04_hilic_pos_927_465.32182_2.511		23	M+13	0	M86	C13	CecalContents	Water	465.322	466.329	2.517	100	0.89242	0.2	262170	[M+H]+1
04_hilic_pos_927_465.32182_2.511		23	M+14	0	M86	C13	CecalContents	Water	465.322	466.329	2.517	100	0.89242	0.2	262170	[M+H]+1
04_hilic_pos_927_465.32182_2.511		23	M+15	0	M86	C13	CecalContents	Water	465.322	466.329	2.517	100	0.89242	0.2	262170	[M+H]+1
04_hilic_pos_927_465.32182_2.511		23	M+16	0	M86	C13	CecalContents	Water	465.322	466.329	2.517	100	0.89242	0.2	262170	[M+H]+1
04_hilic_pos_927_465.32182_2.511		23	M+17	0	M86	C13	CecalContents	Water	465.322	466.329	2.517	100	0.89242	0.2	262170	[M+H]+1
04_hilic_pos_927_465.32182_2.511		23	M+18	0	M86	C13	CecalContents	Water	465.322	466.329	2.517	100	0.89242	0.2	262170	[M+H]+1
04_hilic_pos_927_465.32182_2.511		23	M+19	0	M86	C13	CecalContents	Water	465.322	466.329	2.517	100	0.89242	0.2	262170	[M+H]+1
04_hilic_pos_927_465.32182_2.511		23	M+20	0	M86	C13	CecalContents	Water	465.322	466.329	2.517	100	0.89242	0.2	262170	[M+H]+1
04_hilic_pos_927_465.32182_2.511		23	M+21	0	M86	C13	CecalContents	Water	465.322	466.329	2.517	100	0.89242	0.2	262170	[M+H]+1
04_hilic_pos_927_465.32182_2.511		23	M+22	0	M86	C13	CecalContents	Water	465.322	466.329	2.517	100	0.89242	0.2	262170	[M+H]+1
04_hilic_pos_927_465.32182_2.511		23	M+23	0	M86	C13	CecalContents	Water	465.322	466.329	2.517	100	0.89242	0.2	262170	[M+H]+1
04_hilic_pos_927_465.32182_2.511		23	M+24	NA	M86	C13	CecalContents	Water	465.322	466.329	2.517	100	0.89242	0.2	262170	[M+H]+1
04_hilic_pos_927_465.32182_2.511		23	M	92.1856	M87	C13	CecalContents	Water	465.322	466.329	2.505	100	0.704746	0.2	193116	[M+H]+1
04_hilic_pos_927_465.32182_2.511		23	M+1	0.676253	M87	C13	CecalContents	Water	465.322	466.329	2.505	100	0.704746	0.2	193116	[M+H]+1
04_hilic_pos_927_465.32182_2.511		23	M+2	5.88141	M87	C13	CecalContents	Water	465.322	466.329	2.505	100	0.704746	0.2	193116	[M+H]+1
04_hilic_pos_927_465.32182_2.511		23	M+3	1.25669	M87	C13	CecalContents	Water	465.322	466.329	2.505	100	0.704746	0.2	193116	[M+H]+1
04_hilic_pos_927_465.32182_2.511		23	M+4	0	M87	C13	CecalContents	Water	465.322	466.329	2.505	100	0.704746	0.2	193116	[M+H]+1
04_hilic_pos_927_465.32182_2.511		23	M+5	0	M87	C13	CecalContents	Water	465.322	466.329	2.505	100	0.704746	0.2	193116	[M+H]+1
04_hilic_pos_927_465.32182_2.511		23	M+6	0	M87	C13	CecalContents	Water	465.322	466.329	2.505	100	0.704746	0.2	193116	[M+H]+1
04_hilic_pos_927_465.32182_2.511		23	M+7	0	M87	C13	CecalContents	Water	465.322	466.329	2.505	100	0.704746	0.2	193116	[M+H]+1
04_hilic_pos_927_465.32182_2.511		23	M+8	0	M87	C13	CecalContents	Water	465.322	466.329	2.505	100	0.704746	0.2	193116	[M+H]+1
04_hilic_pos_927_465.32182_2.511		23	M+9	0	M87	C13	CecalContents	Water	465.322	466.329	2.505	100	0.704746	0.2	193116	[M+H]+1
04_hilic_pos_927_465.32182_2.511		23	M+10	0	M87	C13	CecalContents	Water	465.322	466.329	2.505	100	0.704746	0.2	193116	[M+H]+1
04_hilic_pos_927_465.32182_2.511		23	M+11	0	M87	C13	CecalContents	Water	465.322	466.329	2.505	100	0.704746	0.2	193116	[M+H]+1
04_hilic_pos_927_465.32182_2.511		23	M+12	0	M87	C13	CecalContents	Water	465.322	466.329	2.505	100	0.704746	0.2	193116	[M+H]+1
04_hilic_pos_927_465.32182_2.511		23	M+13	0	M87	C13	CecalContents	Water	465.322	466.329	2.505	100	0.704746	0.2	193116	[M+H]+1
04_hilic_pos_927_465.32182_2.511		23	M+14	0	M87	C13	CecalContents	Water	465.322	466.329	2.505	100	0.704746	0.2	193116	[M+H]+1
04_hilic_pos_927_465.32182_2.511		23	M+15	0	M87	C13	CecalContents	Water	465.322	466.329	2.505	100	0.704746	0.2	193116	[M+H]+1
04_hilic_pos_927_465.32182_2.511		23	M+16	0	M87	C13	CecalContents	Water	465.322	466.329	2.505	100	0.704746	0.2	193116	[M+H]+1
04_hilic_pos_927_465.32182_2.511		23	M+17	0	M87	C13	CecalContents	Water	465.322	466.329	2.505	100	0.704746	0.2	193116	[M+H]+1
04_hilic_pos_927_465.32182_2.511		23	M+18	0	M87	C13	CecalContents	Water	465.322	466.329	2.505	100	0.704746	0.2	193116	[M+H]+1
04_hilic_pos_927_465.32182_2.511		23	M+19	0	M87	C13	CecalContents	Water	465.322	466.329	2.505	100	0.704746	0.2	193116	[M+H]+1
04_hilic_pos_927_465.32182_2.511		23	M+20	0	M87	C13	CecalContents	Water	465.322	466.329	2.505	100	0.704746	0.2	193116	[M+H]+1
04_hilic_pos_927_465.32182_2.511		23	M+21	0	M87	C13	CecalContents	Water	465.322	466.329	2.505	100	0.704746	0.2	193116	[M+H]+1
04_hilic_pos_927_465.32182_2.511		23	M+22	0	M87	C13	CecalContents	Water	465.322	466.329	2.505	100	0.704746	0.2	193116	[M+H]+1
04_hilic_pos_927_465.32182_2.511		23	M+23	0	M87	C13	CecalContents	Water	465.322	466.329	2.505	100	0.704746	0.2	193116	[M+H]+1
04_hilic_pos_927_465.32182_2.511		23	M+24	NA	M87	C13	CecalContents	Water	465.322	466.329	2.505	100	0.704746	0.2	193116	[M+H]+1
04_hilic_pos_927_465.32182_2.511		23	M	100	M88	C13	CecalContents	Water	465.322	466.329	2.512	100	0	0	587266	[M+H]+1
04_hilic_pos_927_465.32182_2.511		23	M+1	0	M88	C13	CecalContents	Water	465.322	466.329	2.512	100	0	0	587266	[M+H]+1
04_hilic_pos_927_465.32182_2.511		23	M+2	0	M88	C13	CecalContents	Water	465.322	466.329	2.512	100	0	0	587266	[M+H]+1
04_hilic_pos_927_465.32182_2.511		23	M+3	0	M88	C13	CecalContents	Water	465.322	466.329	2.512	100	0	0	587266	[M+H]+1
04_hilic_pos_927_465.32182_2.511		23	M+4	0	M88	C13	CecalContents	Water	465.322	466.329	2.512	100	0	0	587266	[M+H]+1
04_hilic_pos_927_465.32182_2.511		23	M+5	0	M88	C13	CecalContents	Water	465.322	466.329	2.512	100	0	0	587266	[M+H]+1
04_hilic_pos_927_465.32182_2.511		23	M+6	0	M88	C13	CecalContents	Water	465.322	466.329	2.512	100	0	0	587266	[M+H]+1
04_hilic_pos_927_465.32182_2.511		23	M+7	0	M88	C13	CecalContents	Water	465.322	466.329	2.512	100	0	0	587266	[M+H]+1
04_hilic_pos_927_465.32182_2.511		23	M+8	0	M88	C13	CecalContents	Water	465.322	466.329	2.512	100	0	0	587266	[M+H]+1
04_hilic_pos_927_465.32182_2.511		23	M+9	0	M88	C13	CecalContents	Water	465.322	466.329	2.512	100	0	0	587266	[M+H]+1
04_hilic_pos_927_465.32182_2.511		23	M+10	0	M88	C13	CecalContents	Water	465.322	466.329	2.512	100	0	0	587266	[M+H]+1
04_hilic_pos_927_465.32182_2.511		23	M+11	0	M88	C13	CecalContents	Water	465.322	466.329	2.512	100	0	0	587266	[M+H]+1
04_hilic_pos_927_465.32182_2.511		23	M+12	0	M88	C13	CecalContents	Water	465.322	466.329	2.512	100	0	0	587266	[M+H]+1
04_hilic_pos_927_465.32182_2.511		23	M+13	0	M88	C13	CecalContents	Water	465.322	466.329	2.512	100	0	0	587266	[M+H]+1
04_hilic_pos_927_465.32182_2.511		23	M+14	0	M88	C13	CecalContents	Water	465.322	466.329	2.512	100	0	0	587266	[M+H]+1
04_hilic_pos_927_465.32182_2.511		23	M+15	0	M88	C13	CecalContents	Water	465.322	466.329	2.512	100	0	0	587266	[M+H]+1
04_hilic_pos_927_465.32182_2.511		23	M+16	0	M88	C13	CecalContents	Water	465.322	466.329	2.512	100	0	0	587266	[M+H]+1
04_hilic_pos_927_465.32182_2.511		23	M+17	0	M88	C13	CecalContents	Water	465.322	466.329	2.512	100	0	0	587266	[M+H]+1
04_hilic_pos_927_465.32182_2.511		23	M+18	0	M88	C13	CecalContents	Water	465.322	466.329	2.512	100	0	0	587266	[M+H]+1
04_hilic_pos_927_465.32182_2.511		23	M+19	0	M88	C13	CecalContents	Water	465.322	466.329	2.512	100	0	0	587266	[M+H]+1
04_hilic_pos_927_465.32182_2.511		23	M+20	0	M88	C13	CecalContents	Water	465.322	466.329	2.512	100	0	0	587266	[M+H]+1
04_hilic_pos_927_465.32182_2.511		23	M+21	0	M88	C13	CecalContents	Water	465.322	466.329	2.512	100	0	0	587266	[M+H]+1
04_hilic_pos_927_465.32182_2.511		23	M+22	0	M88	C13	CecalContents	Water	465.322	466.329	2.512	100	0	0	587266	[M+H]+1
04_hilic_pos_927_465.32182_2.511		23	M+23	0	M88	C13	CecalContents	Water	465.322	466.329	2.512	100	0	0	587266	[M+H]+1
04_hilic_pos_927_465.32182_2.511		23	M+24	NA	M88	C13	CecalContents	Water	465.322	466.329	2.512	100	0	0	587266	[M+H]+1
04_hilic_pos_927_465.32182_2.511		23	M	82.3144	M89	C13	CecalContents	Water	465.322	466.329	2.513	100	3.04966	0.7	1.50371e+06	[M+H]+1
04_hilic_pos_927_465.32182_2.511		23	M+1	2.34711	M89	C13	CecalContents	Water	465.322	466.329	2.513	100	3.04966	0.7	1.50371e+06	[M+H]+1
04_hilic_pos_927_465.32182_2.511		23	M+2	6.52701	M89	C13	CecalContents	Water	465.322	466.329	2.513	100	3.04966	0.7	1.50371e+06	[M+H]+1
04_hilic_pos_927_465.32182_2.511		23	M+3	2.19438	M89	C13	CecalContents	Water	465.322	466.329	2.513	100	3.04966	0.7	1.50371e+06	[M+H]+1
04_hilic_pos_927_465.32182_2.511		23	M+4	0.787643	M89	C13	CecalContents	Water	465.322	466.329	2.513	100	3.04966	0.7	1.50371e+06	[M+H]+1
04_hilic_pos_927_465.32182_2.511		23	M+5	0.890165	M89	C13	CecalContents	Water	465.322	466.329	2.513	100	3.04966	0.7	1.50371e+06	[M+H]+1
04_hilic_pos_927_465.32182_2.511		23	M+6	0.890347	M89	C13	CecalContents	Water	465.322	466.329	2.513	100	3.04966	0.7	1.50371e+06	[M+H]+1
04_hilic_pos_927_465.32182_2.511		23	M+7	0.993563	M89	C13	CecalContents	Water	465.322	466.329	2.513	100	3.04966	0.7	1.50371e+06	[M+H]+1
04_hilic_pos_927_465.32182_2.511		23	M+8	0.911418	M89	C13	CecalContents	Water	465.322	466.329	2.513	100	3.04966	0.7	1.50371e+06	[M+H]+1
04_hilic_pos_927_465.32182_2.511		23	M+9	1.01046	M89	C13	CecalContents	Water	465.322	466.329	2.513	100	3.04966	0.7	1.50371e+06	[M+H]+1
04_hilic_pos_927_465.32182_2.511		23	M+10	0.78351	M89	C13	CecalContents	Water	465.322	466.329	2.513	100	3.04966	0.7	1.50371e+06	[M+H]+1
04_hilic_pos_927_465.32182_2.511		23	M+11	0.160507	M89	C13	CecalContents	Water	465.322	466.329	2.513	100	3.04966	0.7	1.50371e+06	[M+H]+1
04_hilic_pos_927_465.32182_2.511		23	M+12	0.189445	M89	C13	CecalContents	Water	465.322	466.329	2.513	100	3.04966	0.7	1.50371e+06	[M+H]+1
04_hilic_pos_927_465.32182_2.511		23	M+13	0	M89	C13	CecalContents	Water	465.322	466.329	2.513	100	3.04966	0.7	1.50371e+06	[M+H]+1
04_hilic_pos_927_465.32182_2.511		23	M+14	0	M89	C13	CecalContents	Water	465.322	466.329	2.513	100	3.04966	0.7	1.50371e+06	[M+H]+1
04_hilic_pos_927_465.32182_2.511		23	M+15	0	M89	C13	CecalContents	Water	465.322	466.329	2.513	100	3.04966	0.7	1.50371e+06	[M+H]+1
04_hilic_pos_927_465.32182_2.511		23	M+16	0	M89	C13	CecalContents	Water	465.322	466.329	2.513	100	3.04966	0.7	1.50371e+06	[M+H]+1
04_hilic_pos_927_465.32182_2.511		23	M+17	0	M89	C13	CecalContents	Water	465.322	466.329	2.513	100	3.04966	0.7	1.50371e+06	[M+H]+1
04_hilic_pos_927_465.32182_2.511		23	M+18	0	M89	C13	CecalContents	Water	465.322	466.329	2.513	100	3.04966	0.7	1.50371e+06	[M+H]+1
04_hilic_pos_927_465.32182_2.511		23	M+19	0	M89	C13	CecalContents	Water	465.322	466.329	2.513	100	3.04966	0.7	1.50371e+06	[M+H]+1
04_hilic_pos_927_465.32182_2.511		23	M+20	0	M89	C13	CecalContents	Water	465.322	466.329	2.513	100	3.04966	0.7	1.50371e+06	[M+H]+1
04_hilic_pos_927_465.32182_2.511		23	M+21	0	M89	C13	CecalContents	Water	465.322	466.329	2.513	100	3.04966	0.7	1.50371e+06	[M+H]+1
04_hilic_pos_927_465.32182_2.511		23	M+22	0	M89	C13	CecalContents	Water	465.322	466.329	2.513	100	3.04966	0.7	1.50371e+06	[M+H]+1
04_hilic_pos_927_465.32182_2.511		23	M+23	0	M89	C13	CecalContents	Water	465.322	466.329	2.513	100	3.04966	0.7	1.50371e+06	[M+H]+1
04_hilic_pos_927_465.32182_2.511		23	M+24	NA	M89	C13	CecalContents	Water	465.322	466.329	2.513	100	3.04966	0.7	1.50371e+06	[M+H]+1
04_hilic_pos_927_465.32182_2.511		23	M	78.9184	M90	C13	CecalContents	Water	465.322	466.329	2.512	100	3.15399	0.7	1.25587e+06	[M+H]+1
04_hilic_pos_927_465.32182_2.511		23	M+1	1.64801	M90	C13	CecalContents	Water	465.322	466.329	2.512	100	3.15399	0.7	1.25587e+06	[M+H]+1
04_hilic_pos_927_465.32182_2.511		23	M+2	9.22921	M90	C13	CecalContents	Water	465.322	466.329	2.512	100	3.15399	0.7	1.25587e+06	[M+H]+1
04_hilic_pos_927_465.32182_2.511		23	M+3	2.72284	M90	C13	CecalContents	Water	465.322	466.329	2.512	100	3.15399	0.7	1.25587e+06	[M+H]+1
04_hilic_pos_927_465.32182_2.511		23	M+4	2.68781	M90	C13	CecalContents	Water	465.322	466.329	2.512	100	3.15399	0.7	1.25587e+06	[M+H]+1
04_hilic_pos_927_465.32182_2.511		23	M+5	0	M90	C13	CecalContents	Water	465.322	466.329	2.512	100	3.15399	0.7	1.25587e+06	[M+H]+1
04_hilic_pos_927_465.32182_2.511		23	M+6	2.15099	M90	C13	CecalContents	Water	465.322	466.329	2.512	100	3.15399	0.7	1.25587e+06	[M+H]+1
04_hilic_pos_927_465.32182_2.511		23	M+7	1.02175	M90	C13	CecalContents	Water	465.322	466.329	2.512	100	3.15399	0.7	1.25587e+06	[M+H]+1
04_hilic_pos_927_465.32182_2.511		23	M+8	1.36257	M90	C13	CecalContents	Water	465.322	466.329	2.512	100	3.15399	0.7	1.25587e+06	[M+H]+1
04_hilic_pos_927_465.32182_2.511		23	M+9	0.026927	M90	C13	CecalContents	Water	465.322	466.329	2.512	100	3.15399	0.7	1.25587e+06	[M+H]+1
04_hilic_pos_927_465.32182_2.511		23	M+10	0.231449	M90	C13	CecalContents	Water	465.322	466.329	2.512	100	3.15399	0.7	1.25587e+06	[M+H]+1
04_hilic_pos_927_465.32182_2.511		23	M+11	0	M90	C13	CecalContents	Water	465.322	466.329	2.512	100	3.15399	0.7	1.25587e+06	[M+H]+1
04_hilic_pos_927_465.32182_2.511		23	M+12	0	M90	C13	CecalContents	Water	465.322	466.329	2.512	100	3.15399	0.7	1.25587e+06	[M+H]+1
04_hilic_pos_927_465.32182_2.511		23	M+13	0	M90	C13	CecalContents	Water	465.322	466.329	2.512	100	3.15399	0.7	1.25587e+06	[M+H]+1
04_hilic_pos_927_465.32182_2.511		23	M+14	0	M90	C13	CecalContents	Water	465.322	466.329	2.512	100	3.15399	0.7	1.25587e+06	[M+H]+1
04_hilic_pos_927_465.32182_2.511		23	M+15	0	M90	C13	CecalContents	Water	465.322	466.329	2.512	100	3.15399	0.7	1.25587e+06	[M+H]+1
04_hilic_pos_927_465.32182_2.511		23	M+16	0	M90	C13	CecalContents	Water	465.322	466.329	2.512	100	3.15399	0.7	1.25587e+06	[M+H]+1
04_hilic_pos_927_465.32182_2.511		23	M+17	0	M90	C13	CecalContents	Water	465.322	466.329	2.512	100	3.15399	0.7	1.25587e+06	[M+H]+1
04_hilic_pos_927_465.32182_2.511		23	M+18	0	M90	C13	CecalContents	Water	465.322	466.329	2.512	100	3.15399	0.7	1.25587e+06	[M+H]+1
04_hilic_pos_927_465.32182_2.511		23	M+19	0	M90	C13	CecalContents	Water	465.322	466.329	2.512	100	3.15399	0.7	1.25587e+06	[M+H]+1
04_hilic_pos_927_465.32182_2.511		23	M+20	0	M90	C13	CecalContents	Water	465.322	466.329	2.512	100	3.15399	0.7	1.25587e+06	[M+H]+1
04_hilic_pos_927_465.32182_2.511		23	M+21	0	M90	C13	CecalContents	Water	465.322	466.329	2.512	100	3.15399	0.7	1.25587e+06	[M+H]+1
04_hilic_pos_927_465.32182_2.511		23	M+22	0	M90	C13	CecalContents	Water	465.322	466.329	2.512	100	3.15399	0.7	1.25587e+06	[M+H]+1
04_hilic_pos_927_465.32182_2.511		23	M+23	0	M90	C13	CecalContents	Water	465.322	466.329	2.512	100	3.15399	0.7	1.25587e+06	[M+H]+1
04_hilic_pos_927_465.32182_2.511		23	M+24	NA	M90	C13	CecalContents	Water	465.322	466.329	2.512	100	3.15399	0.7	1.25587e+06	[M+H]+1
04_hilic_pos_927_465.32182_2.511		23	M	90.5097	M91	C13	CecalContents	DSS	465.322	466.329	2.515	100	1.14656	0.3	2.54243e+06	[M+H]+1
04_hilic_pos_927_465.32182_2.511		23	M+1	0	M91	C13	CecalContents	DSS	465.322	466.329	2.515	100	1.14656	0.3	2.54243e+06	[M+H]+1
04_hilic_pos_927_465.32182_2.511		23	M+2	6.16825	M91	C13	CecalContents	DSS	465.322	466.329	2.515	100	1.14656	0.3	2.54243e+06	[M+H]+1
04_hilic_pos_927_465.32182_2.511		23	M+3	1.31545	M91	C13	CecalContents	DSS	465.322	466.329	2.515	100	1.14656	0.3	2.54243e+06	[M+H]+1
04_hilic_pos_927_465.32182_2.511		23	M+4	1.04623	M91	C13	CecalContents	DSS	465.322	466.329	2.515	100	1.14656	0.3	2.54243e+06	[M+H]+1
04_hilic_pos_927_465.32182_2.511		23	M+5	0.176799	M91	C13	CecalContents	DSS	465.322	466.329	2.515	100	1.14656	0.3	2.54243e+06	[M+H]+1
04_hilic_pos_927_465.32182_2.511		23	M+6	0.571849	M91	C13	CecalContents	DSS	465.322	466.329	2.515	100	1.14656	0.3	2.54243e+06	[M+H]+1
04_hilic_pos_927_465.32182_2.511		23	M+7	0.105352	M91	C13	CecalContents	DSS	465.322	466.329	2.515	100	1.14656	0.3	2.54243e+06	[M+H]+1
04_hilic_pos_927_465.32182_2.511		23	M+8	0.106335	M91	C13	CecalContents	DSS	465.322	466.329	2.515	100	1.14656	0.3	2.54243e+06	[M+H]+1
04_hilic_pos_927_465.32182_2.511		23	M+9	0	M91	C13	CecalContents	DSS	465.322	466.329	2.515	100	1.14656	0.3	2.54243e+06	[M+H]+1
04_hilic_pos_927_465.32182_2.511		23	M+10	0	M91	C13	CecalContents	DSS	465.322	466.329	2.515	100	1.14656	0.3	2.54243e+06	[M+H]+1
04_hilic_pos_927_465.32182_2.511		23	M+11	0	M91	C13	CecalContents	DSS	465.322	466.329	2.515	100	1.14656	0.3	2.54243e+06	[M+H]+1
04_hilic_pos_927_465.32182_2.511		23	M+12	0	M91	C13	CecalContents	DSS	465.322	466.329	2.515	100	1.14656	0.3	2.54243e+06	[M+H]+1
04_hilic_pos_927_465.32182_2.511		23	M+13	0	M91	C13	CecalContents	DSS	465.322	466.329	2.515	100	1.14656	0.3	2.54243e+06	[M+H]+1
04_hilic_pos_927_465.32182_2.511		23	M+14	0	M91	C13	CecalContents	DSS	465.322	466.329	2.515	100	1.14656	0.3	2.54243e+06	[M+H]+1
04_hilic_pos_927_465.32182_2.511		23	M+15	0	M91	C13	CecalContents	DSS	465.322	466.329	2.515	100	1.14656	0.3	2.54243e+06	[M+H]+1
04_hilic_pos_927_465.32182_2.511		23	M+16	0	M91	C13	CecalContents	DSS	465.322	466.329	2.515	100	1.14656	0.3	2.54243e+06	[M+H]+1
04_hilic_pos_927_465.32182_2.511		23	M+17	0	M91	C13	CecalContents	DSS	465.322	466.329	2.515	100	1.14656	0.3	2.54243e+06	[M+H]+1
04_hilic_pos_927_465.32182_2.511		23	M+18	0	M91	C13	CecalContents	DSS	465.322	466.329	2.515	100	1.14656	0.3	2.54243e+06	[M+H]+1
04_hilic_pos_927_465.32182_2.511		23	M+19	0	M91	C13	CecalContents	DSS	465.322	466.329	2.515	100	1.14656	0.3	2.54243e+06	[M+H]+1
04_hilic_pos_927_465.32182_2.511		23	M+20	0	M91	C13	CecalContents	DSS	465.322	466.329	2.515	100	1.14656	0.3	2.54243e+06	[M+H]+1
04_hilic_pos_927_465.32182_2.511		23	M+21	0	M91	C13	CecalContents	DSS	465.322	466.329	2.515	100	1.14656	0.3	2.54243e+06	[M+H]+1
04_hilic_pos_927_465.32182_2.511		23	M+22	0	M91	C13	CecalContents	DSS	465.322	466.329	2.515	100	1.14656	0.3	2.54243e+06	[M+H]+1
04_hilic_pos_927_465.32182_2.511		23	M+23	0	M91	C13	CecalContents	DSS	465.322	466.329	2.515	100	1.14656	0.3	2.54243e+06	[M+H]+1
04_hilic_pos_927_465.32182_2.511		23	M+24	NA	M91	C13	CecalContents	DSS	465.322	466.329	2.515	100	1.14656	0.3	2.54243e+06	[M+H]+1
04_hilic_pos_927_465.32182_2.511		23	M	83.5058	M92	C13	CecalContents	DSS	465.322	466.329	2.521	96.46	0.850988	0.2	3.51143e+06	[M+H]+1
04_hilic_pos_927_465.32182_2.511		23	M+1	15.1484	M92	C13	CecalContents	DSS	465.322	466.329	2.521	96.46	0.850988	0.2	3.51143e+06	[M+H]+1
04_hilic_pos_927_465.32182_2.511		23	M+2	0	M92	C13	CecalContents	DSS	465.322	466.329	2.521	96.46	0.850988	0.2	3.51143e+06	[M+H]+1
04_hilic_pos_927_465.32182_2.511		23	M+3	0.958657	M92	C13	CecalContents	DSS	465.322	466.329	2.521	96.46	0.850988	0.2	3.51143e+06	[M+H]+1
04_hilic_pos_927_465.32182_2.511		23	M+4	0.387076	M92	C13	CecalContents	DSS	465.322	466.329	2.521	96.46	0.850988	0.2	3.51143e+06	[M+H]+1
04_hilic_pos_927_465.32182_2.511		23	M+5	0	M92	C13	CecalContents	DSS	465.322	466.329	2.521	96.46	0.850988	0.2	3.51143e+06	[M+H]+1
04_hilic_pos_927_465.32182_2.511		23	M+6	0	M92	C13	CecalContents	DSS	465.322	466.329	2.521	96.46	0.850988	0.2	3.51143e+06	[M+H]+1
04_hilic_pos_927_465.32182_2.511		23	M+7	0	M92	C13	CecalContents	DSS	465.322	466.329	2.521	96.46	0.850988	0.2	3.51143e+06	[M+H]+1
04_hilic_pos_927_465.32182_2.511		23	M+8	0	M92	C13	CecalContents	DSS	465.322	466.329	2.521	96.46	0.850988	0.2	3.51143e+06	[M+H]+1
04_hilic_pos_927_465.32182_2.511		23	M+9	0	M92	C13	CecalContents	DSS	465.322	466.329	2.521	96.46	0.850988	0.2	3.51143e+06	[M+H]+1
04_hilic_pos_927_465.32182_2.511		23	M+10	0	M92	C13	CecalContents	DSS	465.322	466.329	2.521	96.46	0.850988	0.2	3.51143e+06	[M+H]+1
04_hilic_pos_927_465.32182_2.511		23	M+11	0	M92	C13	CecalContents	DSS	465.322	466.329	2.521	96.46	0.850988	0.2	3.51143e+06	[M+H]+1
04_hilic_pos_927_465.32182_2.511		23	M+12	0	M92	C13	CecalContents	DSS	465.322	466.329	2.521	96.46	0.850988	0.2	3.51143e+06	[M+H]+1
04_hilic_pos_927_465.32182_2.511		23	M+13	0	M92	C13	CecalContents	DSS	465.322	466.329	2.521	96.46	0.850988	0.2	3.51143e+06	[M+H]+1
04_hilic_pos_927_465.32182_2.511		23	M+14	0	M92	C13	CecalContents	DSS	465.322	466.329	2.521	96.46	0.850988	0.2	3.51143e+06	[M+H]+1
04_hilic_pos_927_465.32182_2.511		23	M+15	0	M92	C13	CecalContents	DSS	465.322	466.329	2.521	96.46	0.850988	0.2	3.51143e+06	[M+H]+1
04_hilic_pos_927_465.32182_2.511		23	M+16	0	M92	C13	CecalContents	DSS	465.322	466.329	2.521	96.46	0.850988	0.2	3.51143e+06	[M+H]+1
04_hilic_pos_927_465.32182_2.511		23	M+17	0	M92	C13	CecalContents	DSS	465.322	466.329	2.521	96.46	0.850988	0.2	3.51143e+06	[M+H]+1
04_hilic_pos_927_465.32182_2.511		23	M+18	0	M92	C13	CecalContents	DSS	465.322	466.329	2.521	96.46	0.850988	0.2	3.51143e+06	[M+H]+1
04_hilic_pos_927_465.32182_2.511		23	M+19	0	M92	C13	CecalContents	DSS	465.322	466.329	2.521	96.46	0.850988	0.2	3.51143e+06	[M+H]+1
04_hilic_pos_927_465.32182_2.511		23	M+20	0	M92	C13	CecalContents	DSS	465.322	466.329	2.521	96.46	0.850988	0.2	3.51143e+06	[M+H]+1
04_hilic_pos_927_465.32182_2.511		23	M+21	0	M92	C13	CecalContents	DSS	465.322	466.329	2.521	96.46	0.850988	0.2	3.51143e+06	[M+H]+1
04_hilic_pos_927_465.32182_2.511		23	M+22	0	M92	C13	CecalContents	DSS	465.322	466.329	2.521	96.46	0.850988	0.2	3.51143e+06	[M+H]+1
04_hilic_pos_927_465.32182_2.511		23	M+23	0	M92	C13	CecalContents	DSS	465.322	466.329	2.521	96.46	0.850988	0.2	3.51143e+06	[M+H]+1
04_hilic_pos_927_465.32182_2.511		23	M+24	NA	M92	C13	CecalContents	DSS	465.322	466.329	2.521	96.46	0.850988	0.2	3.51143e+06	[M+H]+1
04_hilic_pos_927_465.32182_2.511		23	M	99.5426	M93	C13	CecalContents	DSS	465.322	466.329	2.521	88.4	0.0557131	0	1.55011e+06	[M+H]+1
04_hilic_pos_927_465.32182_2.511		23	M+1	0	M93	C13	CecalContents	DSS	465.322	466.329	2.521	88.4	0.0557131	0	1.55011e+06	[M+H]+1
04_hilic_pos_927_465.32182_2.511		23	M+2	0.0908419	M93	C13	CecalContents	DSS	465.322	466.329	2.521	88.4	0.0557131	0	1.55011e+06	[M+H]+1
04_hilic_pos_927_465.32182_2.511		23	M+3	0.366573	M93	C13	CecalContents	DSS	465.322	466.329	2.521	88.4	0.0557131	0	1.55011e+06	[M+H]+1
04_hilic_pos_927_465.32182_2.511		23	M+4	0	M93	C13	CecalContents	DSS	465.322	466.329	2.521	88.4	0.0557131	0	1.55011e+06	[M+H]+1
04_hilic_pos_927_465.32182_2.511		23	M+5	0	M93	C13	CecalContents	DSS	465.322	466.329	2.521	88.4	0.0557131	0	1.55011e+06	[M+H]+1
04_hilic_pos_927_465.32182_2.511		23	M+6	0	M93	C13	CecalContents	DSS	465.322	466.329	2.521	88.4	0.0557131	0	1.55011e+06	[M+H]+1
04_hilic_pos_927_465.32182_2.511		23	M+7	0	M93	C13	CecalContents	DSS	465.322	466.329	2.521	88.4	0.0557131	0	1.55011e+06	[M+H]+1
04_hilic_pos_927_465.32182_2.511		23	M+8	0	M93	C13	CecalContents	DSS	465.322	466.329	2.521	88.4	0.0557131	0	1.55011e+06	[M+H]+1
04_hilic_pos_927_465.32182_2.511		23	M+9	0	M93	C13	CecalContents	DSS	465.322	466.329	2.521	88.4	0.0557131	0	1.55011e+06	[M+H]+1
04_hilic_pos_927_465.32182_2.511		23	M+10	0	M93	C13	CecalContents	DSS	465.322	466.329	2.521	88.4	0.0557131	0	1.55011e+06	[M+H]+1
04_hilic_pos_927_465.32182_2.511		23	M+11	0	M93	C13	CecalContents	DSS	465.322	466.329	2.521	88.4	0.0557131	0	1.55011e+06	[M+H]+1
04_hilic_pos_927_465.32182_2.511		23	M+12	0	M93	C13	CecalContents	DSS	465.322	466.329	2.521	88.4	0.0557131	0	1.55011e+06	[M+H]+1
04_hilic_pos_927_465.32182_2.511		23	M+13	0	M93	C13	CecalContents	DSS	465.322	466.329	2.521	88.4	0.0557131	0	1.55011e+06	[M+H]+1
04_hilic_pos_927_465.32182_2.511		23	M+14	0	M93	C13	CecalContents	DSS	465.322	466.329	2.521	88.4	0.0557131	0	1.55011e+06	[M+H]+1
04_hilic_pos_927_465.32182_2.511		23	M+15	0	M93	C13	CecalContents	DSS	465.322	466.329	2.521	88.4	0.0557131	0	1.55011e+06	[M+H]+1
04_hilic_pos_927_465.32182_2.511		23	M+16	0	M93	C13	CecalContents	DSS	465.322	466.329	2.521	88.4	0.0557131	0	1.55011e+06	[M+H]+1
04_hilic_pos_927_465.32182_2.511		23	M+17	0	M93	C13	CecalContents	DSS	465.322	466.329	2.521	88.4	0.0557131	0	1.55011e+06	[M+H]+1
04_hilic_pos_927_465.32182_2.511		23	M+18	0	M93	C13	CecalContents	DSS	465.322	466.329	2.521	88.4	0.0557131	0	1.55011e+06	[M+H]+1
04_hilic_pos_927_465.32182_2.511		23	M+19	0	M93	C13	CecalContents	DSS	465.322	466.329	2.521	88.4	0.0557131	0	1.55011e+06	[M+H]+1
04_hilic_pos_927_465.32182_2.511		23	M+20	0	M93	C13	CecalContents	DSS	465.322	466.329	2.521	88.4	0.0557131	0	1.55011e+06	[M+H]+1
04_hilic_pos_927_465.32182_2.511		23	M+21	0	M93	C13	CecalContents	DSS	465.322	466.329	2.521	88.4	0.0557131	0	1.55011e+06	[M+H]+1
04_hilic_pos_927_465.32182_2.511		23	M+22	0	M93	C13	CecalContents	DSS	465.322	466.329	2.521	88.4	0.0557131	0	1.55011e+06	[M+H]+1
04_hilic_pos_927_465.32182_2.511		23	M+23	0	M93	C13	CecalContents	DSS	465.322	466.329	2.521	88.4	0.0557131	0	1.55011e+06	[M+H]+1
04_hilic_pos_927_465.32182_2.511		23	M+24	NA	M93	C13	CecalContents	DSS	465.322	466.329	2.521	88.4	0.0557131	0	1.55011e+06	[M+H]+1
04_hilic_pos_927_465.32182_2.511		23	M	100	M94	C13	CecalContents	DSS	465.322	466.329	2.413	99.13	0	0	300067	[M+H]+1
04_hilic_pos_927_465.32182_2.511		23	M+1	0	M94	C13	CecalContents	DSS	465.322	466.329	2.413	99.13	0	0	300067	[M+H]+1
04_hilic_pos_927_465.32182_2.511		23	M+2	0	M94	C13	CecalContents	DSS	465.322	466.329	2.413	99.13	0	0	300067	[M+H]+1
04_hilic_pos_927_465.32182_2.511		23	M+3	0	M94	C13	CecalContents	DSS	465.322	466.329	2.413	99.13	0	0	300067	[M+H]+1
04_hilic_pos_927_465.32182_2.511		23	M+4	0	M94	C13	CecalContents	DSS	465.322	466.329	2.413	99.13	0	0	300067	[M+H]+1
04_hilic_pos_927_465.32182_2.511		23	M+5	0	M94	C13	CecalContents	DSS	465.322	466.329	2.413	99.13	0	0	300067	[M+H]+1
04_hilic_pos_927_465.32182_2.511		23	M+6	0	M94	C13	CecalContents	DSS	465.322	466.329	2.413	99.13	0	0	300067	[M+H]+1
04_hilic_pos_927_465.32182_2.511		23	M+7	0	M94	C13	CecalContents	DSS	465.322	466.329	2.413	99.13	0	0	300067	[M+H]+1
04_hilic_pos_927_465.32182_2.511		23	M+8	0	M94	C13	CecalContents	DSS	465.322	466.329	2.413	99.13	0	0	300067	[M+H]+1
04_hilic_pos_927_465.32182_2.511		23	M+9	0	M94	C13	CecalContents	DSS	465.322	466.329	2.413	99.13	0	0	300067	[M+H]+1
04_hilic_pos_927_465.32182_2.511		23	M+10	0	M94	C13	CecalContents	DSS	465.322	466.329	2.413	99.13	0	0	300067	[M+H]+1
04_hilic_pos_927_465.32182_2.511		23	M+11	0	M94	C13	CecalContents	DSS	465.322	466.329	2.413	99.13	0	0	300067	[M+H]+1
04_hilic_pos_927_465.32182_2.511		23	M+12	0	M94	C13	CecalContents	DSS	465.322	466.329	2.413	99.13	0	0	300067	[M+H]+1
04_hilic_pos_927_465.32182_2.511		23	M+13	0	M94	C13	CecalContents	DSS	465.322	466.329	2.413	99.13	0	0	300067	[M+H]+1
04_hilic_pos_927_465.32182_2.511		23	M+14	0	M94	C13	CecalContents	DSS	465.322	466.329	2.413	99.13	0	0	300067	[M+H]+1
04_hilic_pos_927_465.32182_2.511		23	M+15	0	M94	C13	CecalContents	DSS	465.322	466.329	2.413	99.13	0	0	300067	[M+H]+1
04_hilic_pos_927_465.32182_2.511		23	M+16	0	M94	C13	CecalContents	DSS	465.322	466.329	2.413	99.13	0	0	300067	[M+H]+1
04_hilic_pos_927_465.32182_2.511		23	M+17	0	M94	C13	CecalContents	DSS	465.322	466.329	2.413	99.13	0	0	300067	[M+H]+1
04_hilic_pos_927_465.32182_2.511		23	M+18	0	M94	C13	CecalContents	DSS	465.322	466.329	2.413	99.13	0	0	300067	[M+H]+1
04_hilic_pos_927_465.32182_2.511		23	M+19	0	M94	C13	CecalContents	DSS	465.322	466.329	2.413	99.13	0	0	300067	[M+H]+1
04_hilic_pos_927_465.32182_2.511		23	M+20	0	M94	C13	CecalContents	DSS	465.322	466.329	2.413	99.13	0	0	300067	[M+H]+1
04_hilic_pos_927_465.32182_2.511		23	M+21	0	M94	C13	CecalContents	DSS	465.322	466.329	2.413	99.13	0	0	300067	[M+H]+1
04_hilic_pos_927_465.32182_2.511		23	M+22	0	M94	C13	CecalContents	DSS	465.322	466.329	2.413	99.13	0	0	300067	[M+H]+1
04_hilic_pos_927_465.32182_2.511		23	M+23	0	M94	C13	CecalContents	DSS	465.322	466.329	2.413	99.13	0	0	300067	[M+H]+1
04_hilic_pos_927_465.32182_2.511		23	M+24	NA	M94	C13	CecalContents	DSS	465.322	466.329	2.413	99.13	0	0	300067	[M+H]+1
04_hilic_pos_927_465.32182_2.511		23	M	97.7879	M95	C13	CecalContents	DSS	465.322	466.329	2.521	100	0.128573	0	964442	[M+H]+1
04_hilic_pos_927_465.32182_2.511		23	M+1	1.46696	M95	C13	CecalContents	DSS	465.322	466.329	2.521	100	0.128573	0	964442	[M+H]+1
04_hilic_pos_927_465.32182_2.511		23	M+2	0.745103	M95	C13	CecalContents	DSS	465.322	466.329	2.521	100	0.128573	0	964442	[M+H]+1
04_hilic_pos_927_465.32182_2.511		23	M+3	0	M95	C13	CecalContents	DSS	465.322	466.329	2.521	100	0.128573	0	964442	[M+H]+1
04_hilic_pos_927_465.32182_2.511		23	M+4	0	M95	C13	CecalContents	DSS	465.322	466.329	2.521	100	0.128573	0	964442	[M+H]+1
04_hilic_pos_927_465.32182_2.511		23	M+5	0	M95	C13	CecalContents	DSS	465.322	466.329	2.521	100	0.128573	0	964442	[M+H]+1
04_hilic_pos_927_465.32182_2.511		23	M+6	0	M95	C13	CecalContents	DSS	465.322	466.329	2.521	100	0.128573	0	964442	[M+H]+1
04_hilic_pos_927_465.32182_2.511		23	M+7	0	M95	C13	CecalContents	DSS	465.322	466.329	2.521	100	0.128573	0	964442	[M+H]+1
04_hilic_pos_927_465.32182_2.511		23	M+8	0	M95	C13	CecalContents	DSS	465.322	466.329	2.521	100	0.128573	0	964442	[M+H]+1
04_hilic_pos_927_465.32182_2.511		23	M+9	0	M95	C13	CecalContents	DSS	465.322	466.329	2.521	100	0.128573	0	964442	[M+H]+1
04_hilic_pos_927_465.32182_2.511		23	M+10	0	M95	C13	CecalContents	DSS	465.322	466.329	2.521	100	0.128573	0	964442	[M+H]+1
04_hilic_pos_927_465.32182_2.511		23	M+11	0	M95	C13	CecalContents	DSS	465.322	466.329	2.521	100	0.128573	0	964442	[M+H]+1
04_hilic_pos_927_465.32182_2.511		23	M+12	0	M95	C13	CecalContents	DSS	465.322	466.329	2.521	100	0.128573	0	964442	[M+H]+1
04_hilic_pos_927_465.32182_2.511		23	M+13	0	M95	C13	CecalContents	DSS	465.322	466.329	2.521	100	0.128573	0	964442	[M+H]+1
04_hilic_pos_927_465.32182_2.511		23	M+14	0	M95	C13	CecalContents	DSS	465.322	466.329	2.521	100	0.128573	0	964442	[M+H]+1
04_hilic_pos_927_465.32182_2.511		23	M+15	0	M95	C13	CecalContents	DSS	465.322	466.329	2.521	100	0.128573	0	964442	[M+H]+1
04_hilic_pos_927_465.32182_2.511		23	M+16	0	M95	C13	CecalContents	DSS	465.322	466.329	2.521	100	0.128573	0	964442	[M+H]+1
04_hilic_pos_927_465.32182_2.511		23	M+17	0	M95	C13	CecalContents	DSS	465.322	466.329	2.521	100	0.128573	0	964442	[M+H]+1
04_hilic_pos_927_465.32182_2.511		23	M+18	0	M95	C13	CecalContents	DSS	465.322	466.329	2.521	100	0.128573	0	964442	[M+H]+1
04_hilic_pos_927_465.32182_2.511		23	M+19	0	M95	C13	CecalContents	DSS	465.322	466.329	2.521	100	0.128573	0	964442	[M+H]+1
04_hilic_pos_927_465.32182_2.511		23	M+20	0	M95	C13	CecalContents	DSS	465.322	466.329	2.521	100	0.128573	0	964442	[M+H]+1
04_hilic_pos_927_465.32182_2.511		23	M+21	0	M95	C13	CecalContents	DSS	465.322	466.329	2.521	100	0.128573	0	964442	[M+H]+1
04_hilic_pos_927_465.32182_2.511		23	M+22	0	M95	C13	CecalContents	DSS	465.322	466.329	2.521	100	0.128573	0	964442	[M+H]+1
04_hilic_pos_927_465.32182_2.511		23	M+23	0	M95	C13	CecalContents	DSS	465.322	466.329	2.521	100	0.128573	0	964442	[M+H]+1
04_hilic_pos_927_465.32182_2.511		23	M+24	NA	M95	C13	CecalContents	DSS	465.322	466.329	2.521	100	0.128573	0	964442	[M+H]+1
04_hilic_pos_927_465.32182_2.511		23	M	87.3125	M96	C13	CecalContents	DSS	465.322	466.329	2.517	100	1.17116	0.3	1.44086e+06	[M+H]+1
04_hilic_pos_927_465.32182_2.511		23	M+1	3.60283	M96	C13	CecalContents	DSS	465.322	466.329	2.517	100	1.17116	0.3	1.44086e+06	[M+H]+1
04_hilic_pos_927_465.32182_2.511		23	M+2	6.32709	M96	C13	CecalContents	DSS	465.322	466.329	2.517	100	1.17116	0.3	1.44086e+06	[M+H]+1
04_hilic_pos_927_465.32182_2.511		23	M+3	0.350646	M96	C13	CecalContents	DSS	465.322	466.329	2.517	100	1.17116	0.3	1.44086e+06	[M+H]+1
04_hilic_pos_927_465.32182_2.511		23	M+4	2.40691	M96	C13	CecalContents	DSS	465.322	466.329	2.517	100	1.17116	0.3	1.44086e+06	[M+H]+1
04_hilic_pos_927_465.32182_2.511		23	M+5	0	M96	C13	CecalContents	DSS	465.322	466.329	2.517	100	1.17116	0.3	1.44086e+06	[M+H]+1
04_hilic_pos_927_465.32182_2.511		23	M+6	0	M96	C13	CecalContents	DSS	465.322	466.329	2.517	100	1.17116	0.3	1.44086e+06	[M+H]+1
04_hilic_pos_927_465.32182_2.511		23	M+7	0	M96	C13	CecalContents	DSS	465.322	466.329	2.517	100	1.17116	0.3	1.44086e+06	[M+H]+1
04_hilic_pos_927_465.32182_2.511		23	M+8	0	M96	C13	CecalContents	DSS	465.322	466.329	2.517	100	1.17116	0.3	1.44086e+06	[M+H]+1
04_hilic_pos_927_465.32182_2.511		23	M+9	0	M96	C13	CecalContents	DSS	465.322	466.329	2.517	100	1.17116	0.3	1.44086e+06	[M+H]+1
04_hilic_pos_927_465.32182_2.511		23	M+10	0	M96	C13	CecalContents	DSS	465.322	466.329	2.517	100	1.17116	0.3	1.44086e+06	[M+H]+1
04_hilic_pos_927_465.32182_2.511		23	M+11	0	M96	C13	CecalContents	DSS	465.322	466.329	2.517	100	1.17116	0.3	1.44086e+06	[M+H]+1
04_hilic_pos_927_465.32182_2.511		23	M+12	0	M96	C13	CecalContents	DSS	465.322	466.329	2.517	100	1.17116	0.3	1.44086e+06	[M+H]+1
04_hilic_pos_927_465.32182_2.511		23	M+13	0	M96	C13	CecalContents	DSS	465.322	466.329	2.517	100	1.17116	0.3	1.44086e+06	[M+H]+1
04_hilic_pos_927_465.32182_2.511		23	M+14	0	M96	C13	CecalContents	DSS	465.322	466.329	2.517	100	1.17116	0.3	1.44086e+06	[M+H]+1
04_hilic_pos_927_465.32182_2.511		23	M+15	0	M96	C13	CecalContents	DSS	465.322	466.329	2.517	100	1.17116	0.3	1.44086e+06	[M+H]+1
04_hilic_pos_927_465.32182_2.511		23	M+16	0	M96	C13	CecalContents	DSS	465.322	466.329	2.517	100	1.17116	0.3	1.44086e+06	[M+H]+1
04_hilic_pos_927_465.32182_2.511		23	M+17	0	M96	C13	CecalContents	DSS	465.322	466.329	2.517	100	1.17116	0.3	1.44086e+06	[M+H]+1
04_hilic_pos_927_465.32182_2.511		23	M+18	0	M96	C13	CecalContents	DSS	465.322	466.329	2.517	100	1.17116	0.3	1.44086e+06	[M+H]+1
04_hilic_pos_927_465.32182_2.511		23	M+19	0	M96	C13	CecalContents	DSS	465.322	466.329	2.517	100	1.17116	0.3	1.44086e+06	[M+H]+1
04_hilic_pos_927_465.32182_2.511		23	M+20	0	M96	C13	CecalContents	DSS	465.322	466.329	2.517	100	1.17116	0.3	1.44086e+06	[M+H]+1
04_hilic_pos_927_465.32182_2.511		23	M+21	0	M96	C13	CecalContents	DSS	465.322	466.329	2.517	100	1.17116	0.3	1.44086e+06	[M+H]+1
04_hilic_pos_927_465.32182_2.511		23	M+22	0	M96	C13	CecalContents	DSS	465.322	466.329	2.517	100	1.17116	0.3	1.44086e+06	[M+H]+1
04_hilic_pos_927_465.32182_2.511		23	M+23	0	M96	C13	CecalContents	DSS	465.322	466.329	2.517	100	1.17116	0.3	1.44086e+06	[M+H]+1
04_hilic_pos_927_465.32182_2.511		23	M+24	NA	M96	C13	CecalContents	DSS	465.322	466.329	2.517	100	1.17116	0.3	1.44086e+06	[M+H]+1
04_hilic_pos_1277_158.1418_3.769	EJ4025000	NA	M	NA	M01	Unlabeled	Liver	Water	NA	NA	NA	NA	NA	NA	NA	NA
04_hilic_pos_1277_158.1418_3.769	EJ4025000	NA	M+1	NA	M01	Unlabeled	Liver	Water	NA	NA	NA	NA	NA	NA	NA	NA
04_hilic_pos_1277_158.1418_3.769	EJ4025000	NA	M+2	NA	M01	Unlabeled	Liver	Water	NA	NA	NA	NA	NA	NA	NA	NA
04_hilic_pos_1277_158.1418_3.769	EJ4025000	NA	M+3	NA	M01	Unlabeled	Liver	Water	NA	NA	NA	NA	NA	NA	NA	NA
04_hilic_pos_1277_158.1418_3.769	EJ4025000	NA	M+4	NA	M01	Unlabeled	Liver	Water	NA	NA	NA	NA	NA	NA	NA	NA
04_hilic_pos_1277_158.1418_3.769	EJ4025000	NA	M+5	NA	M01	Unlabeled	Liver	Water	NA	NA	NA	NA	NA	NA	NA	NA
04_hilic_pos_1277_158.1418_3.769	EJ4025000	NA	M+6	NA	M01	Unlabeled	Liver	Water	NA	NA	NA	NA	NA	NA	NA	NA
04_hilic_pos_1277_158.1418_3.769	EJ4025000	NA	M+7	NA	M01	Unlabeled	Liver	Water	NA	NA	NA	NA	NA	NA	NA	NA
04_hilic_pos_1277_158.1418_3.769	EJ4025000	NA	M+8	NA	M01	Unlabeled	Liver	Water	NA	NA	NA	NA	NA	NA	NA	NA
04_hilic_pos_1277_158.1418_3.769	EJ4025000	8	M	100	M02	Unlabeled	Liver	Water	158.142	159.149	3.83	100	0	0	7853.33	[M+H]+1
04_hilic_pos_1277_158.1418_3.769	EJ4025000	8	M+1	0	M02	Unlabeled	Liver	Water	158.142	159.149	3.83	100	0	0	7853.33	[M+H]+1
04_hilic_pos_1277_158.1418_3.769	EJ4025000	8	M+2	0	M02	Unlabeled	Liver	Water	158.142	159.149	3.83	100	0	0	7853.33	[M+H]+1
04_hilic_pos_1277_158.1418_3.769	EJ4025000	8	M+3	0	M02	Unlabeled	Liver	Water	158.142	159.149	3.83	100	0	0	7853.33	[M+H]+1
04_hilic_pos_1277_158.1418_3.769	EJ4025000	8	M+4	0	M02	Unlabeled	Liver	Water	158.142	159.149	3.83	100	0	0	7853.33	[M+H]+1
04_hilic_pos_1277_158.1418_3.769	EJ4025000	8	M+5	0	M02	Unlabeled	Liver	Water	158.142	159.149	3.83	100	0	0	7853.33	[M+H]+1
04_hilic_pos_1277_158.1418_3.769	EJ4025000	8	M+6	0	M02	Unlabeled	Liver	Water	158.142	159.149	3.83	100	0	0	7853.33	[M+H]+1
04_hilic_pos_1277_158.1418_3.769	EJ4025000	8	M+7	0	M02	Unlabeled	Liver	Water	158.142	159.149	3.83	100	0	0	7853.33	[M+H]+1
04_hilic_pos_1277_158.1418_3.769	EJ4025000	8	M+8	0	M02	Unlabeled	Liver	Water	158.142	159.149	3.83	100	0	0	7853.33	[M+H]+1
04_hilic_pos_1277_158.1418_3.769	EJ4025000	NA	M	NA	M03	Unlabeled	Liver	Water	NA	NA	NA	NA	NA	NA	NA	NA
04_hilic_pos_1277_158.1418_3.769	EJ4025000	NA	M+1	NA	M03	Unlabeled	Liver	Water	NA	NA	NA	NA	NA	NA	NA	NA
04_hilic_pos_1277_158.1418_3.769	EJ4025000	NA	M+2	NA	M03	Unlabeled	Liver	Water	NA	NA	NA	NA	NA	NA	NA	NA
04_hilic_pos_1277_158.1418_3.769	EJ4025000	NA	M+3	NA	M03	Unlabeled	Liver	Water	NA	NA	NA	NA	NA	NA	NA	NA
04_hilic_pos_1277_158.1418_3.769	EJ4025000	NA	M+4	NA	M03	Unlabeled	Liver	Water	NA	NA	NA	NA	NA	NA	NA	NA
04_hilic_pos_1277_158.1418_3.769	EJ4025000	NA	M+5	NA	M03	Unlabeled	Liver	Water	NA	NA	NA	NA	NA	NA	NA	NA
04_hilic_pos_1277_158.1418_3.769	EJ4025000	NA	M+6	NA	M03	Unlabeled	Liver	Water	NA	NA	NA	NA	NA	NA	NA	NA
04_hilic_pos_1277_158.1418_3.769	EJ4025000	NA	M+7	NA	M03	Unlabeled	Liver	Water	NA	NA	NA	NA	NA	NA	NA	NA
04_hilic_pos_1277_158.1418_3.769	EJ4025000	NA	M+8	NA	M03	Unlabeled	Liver	Water	NA	NA	NA	NA	NA	NA	NA	NA
04_hilic_pos_1277_158.1418_3.769	EJ4025000	8	M	100	M04	Unlabeled	Liver	Water	158.142	159.149	3.829	100	0	0	22930.4	[M+H]+1
04_hilic_pos_1277_158.1418_3.769	EJ4025000	8	M+1	0	M04	Unlabeled	Liver	Water	158.142	159.149	3.829	100	0	0	22930.4	[M+H]+1
04_hilic_pos_1277_158.1418_3.769	EJ4025000	8	M+2	0	M04	Unlabeled	Liver	Water	158.142	159.149	3.829	100	0	0	22930.4	[M+H]+1
04_hilic_pos_1277_158.1418_3.769	EJ4025000	8	M+3	0	M04	Unlabeled	Liver	Water	158.142	159.149	3.829	100	0	0	22930.4	[M+H]+1
04_hilic_pos_1277_158.1418_3.769	EJ4025000	8	M+4	0	M04	Unlabeled	Liver	Water	158.142	159.149	3.829	100	0	0	22930.4	[M+H]+1
04_hilic_pos_1277_158.1418_3.769	EJ4025000	8	M+5	0	M04	Unlabeled	Liver	Water	158.142	159.149	3.829	100	0	0	22930.4	[M+H]+1
04_hilic_pos_1277_158.1418_3.769	EJ4025000	8	M+6	0	M04	Unlabeled	Liver	Water	158.142	159.149	3.829	100	0	0	22930.4	[M+H]+1
04_hilic_pos_1277_158.1418_3.769	EJ4025000	8	M+7	0	M04	Unlabeled	Liver	Water	158.142	159.149	3.829	100	0	0	22930.4	[M+H]+1
04_hilic_pos_1277_158.1418_3.769	EJ4025000	8	M+8	0	M04	Unlabeled	Liver	Water	158.142	159.149	3.829	100	0	0	22930.4	[M+H]+1
04_hilic_pos_1277_158.1418_3.769	EJ4025000	8	M	100	M05	Unlabeled	Liver	Water	158.142	159.149	3.893	100	0	0	24902.2	[M+H]+1
04_hilic_pos_1277_158.1418_3.769	EJ4025000	8	M+1	0	M05	Unlabeled	Liver	Water	158.142	159.149	3.893	100	0	0	24902.2	[M+H]+1
04_hilic_pos_1277_158.1418_3.769	EJ4025000	8	M+2	0	M05	Unlabeled	Liver	Water	158.142	159.149	3.893	100	0	0	24902.2	[M+H]+1
04_hilic_pos_1277_158.1418_3.769	EJ4025000	8	M+3	0	M05	Unlabeled	Liver	Water	158.142	159.149	3.893	100	0	0	24902.2	[M+H]+1
04_hilic_pos_1277_158.1418_3.769	EJ4025000	8	M+4	0	M05	Unlabeled	Liver	Water	158.142	159.149	3.893	100	0	0	24902.2	[M+H]+1
04_hilic_pos_1277_158.1418_3.769	EJ4025000	8	M+5	0	M05	Unlabeled	Liver	Water	158.142	159.149	3.893	100	0	0	24902.2	[M+H]+1
04_hilic_pos_1277_158.1418_3.769	EJ4025000	8	M+6	0	M05	Unlabeled	Liver	Water	158.142	159.149	3.893	100	0	0	24902.2	[M+H]+1
04_hilic_pos_1277_158.1418_3.769	EJ4025000	8	M+7	0	M05	Unlabeled	Liver	Water	158.142	159.149	3.893	100	0	0	24902.2	[M+H]+1
04_hilic_pos_1277_158.1418_3.769	EJ4025000	8	M+8	0	M05	Unlabeled	Liver	Water	158.142	159.149	3.893	100	0	0	24902.2	[M+H]+1
04_hilic_pos_1277_158.1418_3.769	EJ4025000	8	M	100	M06	Unlabeled	Liver	Water	158.142	159.149	3.856	100	0	0	11730.6	[M+H]+1
04_hilic_pos_1277_158.1418_3.769	EJ4025000	8	M+1	0	M06	Unlabeled	Liver	Water	158.142	159.149	3.856	100	0	0	11730.6	[M+H]+1
04_hilic_pos_1277_158.1418_3.769	EJ4025000	8	M+2	0	M06	Unlabeled	Liver	Water	158.142	159.149	3.856	100	0	0	11730.6	[M+H]+1
04_hilic_pos_1277_158.1418_3.769	EJ4025000	8	M+3	0	M06	Unlabeled	Liver	Water	158.142	159.149	3.856	100	0	0	11730.6	[M+H]+1
04_hilic_pos_1277_158.1418_3.769	EJ4025000	8	M+4	0	M06	Unlabeled	Liver	Water	158.142	159.149	3.856	100	0	0	11730.6	[M+H]+1
04_hilic_pos_1277_158.1418_3.769	EJ4025000	8	M+5	0	M06	Unlabeled	Liver	Water	158.142	159.149	3.856	100	0	0	11730.6	[M+H]+1
04_hilic_pos_1277_158.1418_3.769	EJ4025000	8	M+6	0	M06	Unlabeled	Liver	Water	158.142	159.149	3.856	100	0	0	11730.6	[M+H]+1
04_hilic_pos_1277_158.1418_3.769	EJ4025000	8	M+7	0	M06	Unlabeled	Liver	Water	158.142	159.149	3.856	100	0	0	11730.6	[M+H]+1
04_hilic_pos_1277_158.1418_3.769	EJ4025000	8	M+8	0	M06	Unlabeled	Liver	Water	158.142	159.149	3.856	100	0	0	11730.6	[M+H]+1
04_hilic_pos_1277_158.1418_3.769	EJ4025000	8	M	100	M07	Unlabeled	Liver	DSS	158.142	159.149	3.826	100	0	0	30109.4	[M+H]+1
04_hilic_pos_1277_158.1418_3.769	EJ4025000	8	M+1	0	M07	Unlabeled	Liver	DSS	158.142	159.149	3.826	100	0	0	30109.4	[M+H]+1
04_hilic_pos_1277_158.1418_3.769	EJ4025000	8	M+2	0	M07	Unlabeled	Liver	DSS	158.142	159.149	3.826	100	0	0	30109.4	[M+H]+1
04_hilic_pos_1277_158.1418_3.769	EJ4025000	8	M+3	0	M07	Unlabeled	Liver	DSS	158.142	159.149	3.826	100	0	0	30109.4	[M+H]+1
04_hilic_pos_1277_158.1418_3.769	EJ4025000	8	M+4	0	M07	Unlabeled	Liver	DSS	158.142	159.149	3.826	100	0	0	30109.4	[M+H]+1
04_hilic_pos_1277_158.1418_3.769	EJ4025000	8	M+5	0	M07	Unlabeled	Liver	DSS	158.142	159.149	3.826	100	0	0	30109.4	[M+H]+1
04_hilic_pos_1277_158.1418_3.769	EJ4025000	8	M+6	0	M07	Unlabeled	Liver	DSS	158.142	159.149	3.826	100	0	0	30109.4	[M+H]+1
04_hilic_pos_1277_158.1418_3.769	EJ4025000	8	M+7	0	M07	Unlabeled	Liver	DSS	158.142	159.149	3.826	100	0	0	30109.4	[M+H]+1
04_hilic_pos_1277_158.1418_3.769	EJ4025000	8	M+8	0	M07	Unlabeled	Liver	DSS	158.142	159.149	3.826	100	0	0	30109.4	[M+H]+1
04_hilic_pos_1277_158.1418_3.769	EJ4025000	8	M	100	M08	Unlabeled	Liver	DSS	158.142	159.149	3.839	100	0	0	33397.8	[M+H]+1
04_hilic_pos_1277_158.1418_3.769	EJ4025000	8	M+1	0	M08	Unlabeled	Liver	DSS	158.142	159.149	3.839	100	0	0	33397.8	[M+H]+1
04_hilic_pos_1277_158.1418_3.769	EJ4025000	8	M+2	0	M08	Unlabeled	Liver	DSS	158.142	159.149	3.839	100	0	0	33397.8	[M+H]+1
04_hilic_pos_1277_158.1418_3.769	EJ4025000	8	M+3	0	M08	Unlabeled	Liver	DSS	158.142	159.149	3.839	100	0	0	33397.8	[M+H]+1
04_hilic_pos_1277_158.1418_3.769	EJ4025000	8	M+4	0	M08	Unlabeled	Liver	DSS	158.142	159.149	3.839	100	0	0	33397.8	[M+H]+1
04_hilic_pos_1277_158.1418_3.769	EJ4025000	8	M+5	0	M08	Unlabeled	Liver	DSS	158.142	159.149	3.839	100	0	0	33397.8	[M+H]+1
04_hilic_pos_1277_158.1418_3.769	EJ4025000	8	M+6	0	M08	Unlabeled	Liver	DSS	158.142	159.149	3.839	100	0	0	33397.8	[M+H]+1
04_hilic_pos_1277_158.1418_3.769	EJ4025000	8	M+7	0	M08	Unlabeled	Liver	DSS	158.142	159.149	3.839	100	0	0	33397.8	[M+H]+1
04_hilic_pos_1277_158.1418_3.769	EJ4025000	8	M+8	0	M08	Unlabeled	Liver	DSS	158.142	159.149	3.839	100	0	0	33397.8	[M+H]+1
04_hilic_pos_1277_158.1418_3.769	EJ4025000	8	M	100	M09	Unlabeled	Liver	DSS	158.142	159.149	3.852	100	0	0	41540.3	[M+H]+1
04_hilic_pos_1277_158.1418_3.769	EJ4025000	8	M+1	0	M09	Unlabeled	Liver	DSS	158.142	159.149	3.852	100	0	0	41540.3	[M+H]+1
04_hilic_pos_1277_158.1418_3.769	EJ4025000	8	M+2	0	M09	Unlabeled	Liver	DSS	158.142	159.149	3.852	100	0	0	41540.3	[M+H]+1
04_hilic_pos_1277_158.1418_3.769	EJ4025000	8	M+3	0	M09	Unlabeled	Liver	DSS	158.142	159.149	3.852	100	0	0	41540.3	[M+H]+1
04_hilic_pos_1277_158.1418_3.769	EJ4025000	8	M+4	0	M09	Unlabeled	Liver	DSS	158.142	159.149	3.852	100	0	0	41540.3	[M+H]+1
04_hilic_pos_1277_158.1418_3.769	EJ4025000	8	M+5	0	M09	Unlabeled	Liver	DSS	158.142	159.149	3.852	100	0	0	41540.3	[M+H]+1
04_hilic_pos_1277_158.1418_3.769	EJ4025000	8	M+6	0	M09	Unlabeled	Liver	DSS	158.142	159.149	3.852	100	0	0	41540.3	[M+H]+1
04_hilic_pos_1277_158.1418_3.769	EJ4025000	8	M+7	0	M09	Unlabeled	Liver	DSS	158.142	159.149	3.852	100	0	0	41540.3	[M+H]+1
04_hilic_pos_1277_158.1418_3.769	EJ4025000	8	M+8	0	M09	Unlabeled	Liver	DSS	158.142	159.149	3.852	100	0	0	41540.3	[M+H]+1
04_hilic_pos_1277_158.1418_3.769	EJ4025000	8	M	100	M10	Unlabeled	Liver	DSS	158.142	159.149	3.807	100	0	0	18606.4	[M+H]+1
04_hilic_pos_1277_158.1418_3.769	EJ4025000	8	M+1	0	M10	Unlabeled	Liver	DSS	158.142	159.149	3.807	100	0	0	18606.4	[M+H]+1
04_hilic_pos_1277_158.1418_3.769	EJ4025000	8	M+2	0	M10	Unlabeled	Liver	DSS	158.142	159.149	3.807	100	0	0	18606.4	[M+H]+1
04_hilic_pos_1277_158.1418_3.769	EJ4025000	8	M+3	0	M10	Unlabeled	Liver	DSS	158.142	159.149	3.807	100	0	0	18606.4	[M+H]+1
04_hilic_pos_1277_158.1418_3.769	EJ4025000	8	M+4	0	M10	Unlabeled	Liver	DSS	158.142	159.149	3.807	100	0	0	18606.4	[M+H]+1
04_hilic_pos_1277_158.1418_3.769	EJ4025000	8	M+5	0	M10	Unlabeled	Liver	DSS	158.142	159.149	3.807	100	0	0	18606.4	[M+H]+1
04_hilic_pos_1277_158.1418_3.769	EJ4025000	8	M+6	0	M10	Unlabeled	Liver	DSS	158.142	159.149	3.807	100	0	0	18606.4	[M+H]+1
04_hilic_pos_1277_158.1418_3.769	EJ4025000	8	M+7	0	M10	Unlabeled	Liver	DSS	158.142	159.149	3.807	100	0	0	18606.4	[M+H]+1
04_hilic_pos_1277_158.1418_3.769	EJ4025000	8	M+8	0	M10	Unlabeled	Liver	DSS	158.142	159.149	3.807	100	0	0	18606.4	[M+H]+1
04_hilic_pos_1277_158.1418_3.769	EJ4025000	8	M	100	M11	Unlabeled	Liver	DSS	158.142	159.149	3.868	100	0	0	23464.2	[M+H]+1
04_hilic_pos_1277_158.1418_3.769	EJ4025000	8	M+1	0	M11	Unlabeled	Liver	DSS	158.142	159.149	3.868	100	0	0	23464.2	[M+H]+1
04_hilic_pos_1277_158.1418_3.769	EJ4025000	8	M+2	0	M11	Unlabeled	Liver	DSS	158.142	159.149	3.868	100	0	0	23464.2	[M+H]+1
04_hilic_pos_1277_158.1418_3.769	EJ4025000	8	M+3	0	M11	Unlabeled	Liver	DSS	158.142	159.149	3.868	100	0	0	23464.2	[M+H]+1
04_hilic_pos_1277_158.1418_3.769	EJ4025000	8	M+4	0	M11	Unlabeled	Liver	DSS	158.142	159.149	3.868	100	0	0	23464.2	[M+H]+1
04_hilic_pos_1277_158.1418_3.769	EJ4025000	8	M+5	0	M11	Unlabeled	Liver	DSS	158.142	159.149	3.868	100	0	0	23464.2	[M+H]+1
04_hilic_pos_1277_158.1418_3.769	EJ4025000	8	M+6	0	M11	Unlabeled	Liver	DSS	158.142	159.149	3.868	100	0	0	23464.2	[M+H]+1
04_hilic_pos_1277_158.1418_3.769	EJ4025000	8	M+7	0	M11	Unlabeled	Liver	DSS	158.142	159.149	3.868	100	0	0	23464.2	[M+H]+1
04_hilic_pos_1277_158.1418_3.769	EJ4025000	8	M+8	0	M11	Unlabeled	Liver	DSS	158.142	159.149	3.868	100	0	0	23464.2	[M+H]+1
04_hilic_pos_1277_158.1418_3.769	EJ4025000	8	M	100	M12	Unlabeled	Liver	DSS	158.142	159.149	3.841	100	0	0	28258.5	[M+H]+1
04_hilic_pos_1277_158.1418_3.769	EJ4025000	8	M+1	0	M12	Unlabeled	Liver	DSS	158.142	159.149	3.841	100	0	0	28258.5	[M+H]+1
04_hilic_pos_1277_158.1418_3.769	EJ4025000	8	M+2	0	M12	Unlabeled	Liver	DSS	158.142	159.149	3.841	100	0	0	28258.5	[M+H]+1
04_hilic_pos_1277_158.1418_3.769	EJ4025000	8	M+3	0	M12	Unlabeled	Liver	DSS	158.142	159.149	3.841	100	0	0	28258.5	[M+H]+1
04_hilic_pos_1277_158.1418_3.769	EJ4025000	8	M+4	0	M12	Unlabeled	Liver	DSS	158.142	159.149	3.841	100	0	0	28258.5	[M+H]+1
04_hilic_pos_1277_158.1418_3.769	EJ4025000	8	M+5	0	M12	Unlabeled	Liver	DSS	158.142	159.149	3.841	100	0	0	28258.5	[M+H]+1
04_hilic_pos_1277_158.1418_3.769	EJ4025000	8	M+6	0	M12	Unlabeled	Liver	DSS	158.142	159.149	3.841	100	0	0	28258.5	[M+H]+1
04_hilic_pos_1277_158.1418_3.769	EJ4025000	8	M+7	0	M12	Unlabeled	Liver	DSS	158.142	159.149	3.841	100	0	0	28258.5	[M+H]+1
04_hilic_pos_1277_158.1418_3.769	EJ4025000	8	M+8	0	M12	Unlabeled	Liver	DSS	158.142	159.149	3.841	100	0	0	28258.5	[M+H]+1
04_hilic_pos_1277_158.1418_3.769	EJ4025000	8	M	100	M13	C13	Liver	Water	158.142	159.149	3.626	100	0	0	19396.8	[M+H]+1
04_hilic_pos_1277_158.1418_3.769	EJ4025000	8	M+1	0	M13	C13	Liver	Water	158.142	159.149	3.626	100	0	0	19396.8	[M+H]+1
04_hilic_pos_1277_158.1418_3.769	EJ4025000	8	M+2	0	M13	C13	Liver	Water	158.142	159.149	3.626	100	0	0	19396.8	[M+H]+1
04_hilic_pos_1277_158.1418_3.769	EJ4025000	8	M+3	0	M13	C13	Liver	Water	158.142	159.149	3.626	100	0	0	19396.8	[M+H]+1
04_hilic_pos_1277_158.1418_3.769	EJ4025000	8	M+4	0	M13	C13	Liver	Water	158.142	159.149	3.626	100	0	0	19396.8	[M+H]+1
04_hilic_pos_1277_158.1418_3.769	EJ4025000	8	M+5	0	M13	C13	Liver	Water	158.142	159.149	3.626	100	0	0	19396.8	[M+H]+1
04_hilic_pos_1277_158.1418_3.769	EJ4025000	8	M+6	0	M13	C13	Liver	Water	158.142	159.149	3.626	100	0	0	19396.8	[M+H]+1
04_hilic_pos_1277_158.1418_3.769	EJ4025000	8	M+7	0	M13	C13	Liver	Water	158.142	159.149	3.626	100	0	0	19396.8	[M+H]+1
04_hilic_pos_1277_158.1418_3.769	EJ4025000	8	M+8	0	M13	C13	Liver	Water	158.142	159.149	3.626	100	0	0	19396.8	[M+H]+1
04_hilic_pos_1277_158.1418_3.769	EJ4025000	8	M	100	M14	C13	Liver	Water	158.142	159.149	3.82	100	0	0	7558.15	[M+H]+1
04_hilic_pos_1277_158.1418_3.769	EJ4025000	8	M+1	0	M14	C13	Liver	Water	158.142	159.149	3.82	100	0	0	7558.15	[M+H]+1
04_hilic_pos_1277_158.1418_3.769	EJ4025000	8	M+2	0	M14	C13	Liver	Water	158.142	159.149	3.82	100	0	0	7558.15	[M+H]+1
04_hilic_pos_1277_158.1418_3.769	EJ4025000	8	M+3	0	M14	C13	Liver	Water	158.142	159.149	3.82	100	0	0	7558.15	[M+H]+1
04_hilic_pos_1277_158.1418_3.769	EJ4025000	8	M+4	0	M14	C13	Liver	Water	158.142	159.149	3.82	100	0	0	7558.15	[M+H]+1
04_hilic_pos_1277_158.1418_3.769	EJ4025000	8	M+5	0	M14	C13	Liver	Water	158.142	159.149	3.82	100	0	0	7558.15	[M+H]+1
04_hilic_pos_1277_158.1418_3.769	EJ4025000	8	M+6	0	M14	C13	Liver	Water	158.142	159.149	3.82	100	0	0	7558.15	[M+H]+1
04_hilic_pos_1277_158.1418_3.769	EJ4025000	8	M+7	0	M14	C13	Liver	Water	158.142	159.149	3.82	100	0	0	7558.15	[M+H]+1
04_hilic_pos_1277_158.1418_3.769	EJ4025000	8	M+8	0	M14	C13	Liver	Water	158.142	159.149	3.82	100	0	0	7558.15	[M+H]+1
04_hilic_pos_1277_158.1418_3.769	EJ4025000	8	M	100	M15	C13	Liver	Water	158.142	159.149	3.838	100	0	0	11525.6	[M+H]+1
04_hilic_pos_1277_158.1418_3.769	EJ4025000	8	M+1	0	M15	C13	Liver	Water	158.142	159.149	3.838	100	0	0	11525.6	[M+H]+1
04_hilic_pos_1277_158.1418_3.769	EJ4025000	8	M+2	0	M15	C13	Liver	Water	158.142	159.149	3.838	100	0	0	11525.6	[M+H]+1
04_hilic_pos_1277_158.1418_3.769	EJ4025000	8	M+3	0	M15	C13	Liver	Water	158.142	159.149	3.838	100	0	0	11525.6	[M+H]+1
04_hilic_pos_1277_158.1418_3.769	EJ4025000	8	M+4	0	M15	C13	Liver	Water	158.142	159.149	3.838	100	0	0	11525.6	[M+H]+1
04_hilic_pos_1277_158.1418_3.769	EJ4025000	8	M+5	0	M15	C13	Liver	Water	158.142	159.149	3.838	100	0	0	11525.6	[M+H]+1
04_hilic_pos_1277_158.1418_3.769	EJ4025000	8	M+6	0	M15	C13	Liver	Water	158.142	159.149	3.838	100	0	0	11525.6	[M+H]+1
04_hilic_pos_1277_158.1418_3.769	EJ4025000	8	M+7	0	M15	C13	Liver	Water	158.142	159.149	3.838	100	0	0	11525.6	[M+H]+1
04_hilic_pos_1277_158.1418_3.769	EJ4025000	8	M+8	0	M15	C13	Liver	Water	158.142	159.149	3.838	100	0	0	11525.6	[M+H]+1
04_hilic_pos_1277_158.1418_3.769	EJ4025000	8	M	100	M16	C13	Liver	Water	158.142	159.149	3.676	100	0	0	26156.7	[M+H]+1
04_hilic_pos_1277_158.1418_3.769	EJ4025000	8	M+1	0	M16	C13	Liver	Water	158.142	159.149	3.676	100	0	0	26156.7	[M+H]+1
04_hilic_pos_1277_158.1418_3.769	EJ4025000	8	M+2	0	M16	C13	Liver	Water	158.142	159.149	3.676	100	0	0	26156.7	[M+H]+1
04_hilic_pos_1277_158.1418_3.769	EJ4025000	8	M+3	0	M16	C13	Liver	Water	158.142	159.149	3.676	100	0	0	26156.7	[M+H]+1
04_hilic_pos_1277_158.1418_3.769	EJ4025000	8	M+4	0	M16	C13	Liver	Water	158.142	159.149	3.676	100	0	0	26156.7	[M+H]+1
04_hilic_pos_1277_158.1418_3.769	EJ4025000	8	M+5	0	M16	C13	Liver	Water	158.142	159.149	3.676	100	0	0	26156.7	[M+H]+1
04_hilic_pos_1277_158.1418_3.769	EJ4025000	8	M+6	0	M16	C13	Liver	Water	158.142	159.149	3.676	100	0	0	26156.7	[M+H]+1
04_hilic_pos_1277_158.1418_3.769	EJ4025000	8	M+7	0	M16	C13	Liver	Water	158.142	159.149	3.676	100	0	0	26156.7	[M+H]+1
04_hilic_pos_1277_158.1418_3.769	EJ4025000	8	M+8	0	M16	C13	Liver	Water	158.142	159.149	3.676	100	0	0	26156.7	[M+H]+1
04_hilic_pos_1277_158.1418_3.769	EJ4025000	8	M	100	M17	C13	Liver	Water	158.142	159.149	3.874	100	0	0	16487	[M+H]+1
04_hilic_pos_1277_158.1418_3.769	EJ4025000	8	M+1	0	M17	C13	Liver	Water	158.142	159.149	3.874	100	0	0	16487	[M+H]+1
04_hilic_pos_1277_158.1418_3.769	EJ4025000	8	M+2	0	M17	C13	Liver	Water	158.142	159.149	3.874	100	0	0	16487	[M+H]+1
04_hilic_pos_1277_158.1418_3.769	EJ4025000	8	M+3	0	M17	C13	Liver	Water	158.142	159.149	3.874	100	0	0	16487	[M+H]+1
04_hilic_pos_1277_158.1418_3.769	EJ4025000	8	M+4	0	M17	C13	Liver	Water	158.142	159.149	3.874	100	0	0	16487	[M+H]+1
04_hilic_pos_1277_158.1418_3.769	EJ4025000	8	M+5	0	M17	C13	Liver	Water	158.142	159.149	3.874	100	0	0	16487	[M+H]+1
04_hilic_pos_1277_158.1418_3.769	EJ4025000	8	M+6	0	M17	C13	Liver	Water	158.142	159.149	3.874	100	0	0	16487	[M+H]+1
04_hilic_pos_1277_158.1418_3.769	EJ4025000	8	M+7	0	M17	C13	Liver	Water	158.142	159.149	3.874	100	0	0	16487	[M+H]+1
04_hilic_pos_1277_158.1418_3.769	EJ4025000	8	M+8	0	M17	C13	Liver	Water	158.142	159.149	3.874	100	0	0	16487	[M+H]+1
04_hilic_pos_1277_158.1418_3.769	EJ4025000	8	M	100	M18	C13	Liver	Water	158.142	159.149	3.851	100	0	0	11342.9	[M+H]+1
04_hilic_pos_1277_158.1418_3.769	EJ4025000	8	M+1	0	M18	C13	Liver	Water	158.142	159.149	3.851	100	0	0	11342.9	[M+H]+1
04_hilic_pos_1277_158.1418_3.769	EJ4025000	8	M+2	0	M18	C13	Liver	Water	158.142	159.149	3.851	100	0	0	11342.9	[M+H]+1
04_hilic_pos_1277_158.1418_3.769	EJ4025000	8	M+3	0	M18	C13	Liver	Water	158.142	159.149	3.851	100	0	0	11342.9	[M+H]+1
04_hilic_pos_1277_158.1418_3.769	EJ4025000	8	M+4	0	M18	C13	Liver	Water	158.142	159.149	3.851	100	0	0	11342.9	[M+H]+1
04_hilic_pos_1277_158.1418_3.769	EJ4025000	8	M+5	0	M18	C13	Liver	Water	158.142	159.149	3.851	100	0	0	11342.9	[M+H]+1
04_hilic_pos_1277_158.1418_3.769	EJ4025000	8	M+6	0	M18	C13	Liver	Water	158.142	159.149	3.851	100	0	0	11342.9	[M+H]+1
04_hilic_pos_1277_158.1418_3.769	EJ4025000	8	M+7	0	M18	C13	Liver	Water	158.142	159.149	3.851	100	0	0	11342.9	[M+H]+1
04_hilic_pos_1277_158.1418_3.769	EJ4025000	8	M+8	0	M18	C13	Liver	Water	158.142	159.149	3.851	100	0	0	11342.9	[M+H]+1
04_hilic_pos_1277_158.1418_3.769	EJ4025000	8	M	100	M19	C13	Liver	DSS	158.142	159.149	3.755	100	0	0	17776.6	[M+H]+1
04_hilic_pos_1277_158.1418_3.769	EJ4025000	8	M+1	0	M19	C13	Liver	DSS	158.142	159.149	3.755	100	0	0	17776.6	[M+H]+1
04_hilic_pos_1277_158.1418_3.769	EJ4025000	8	M+2	0	M19	C13	Liver	DSS	158.142	159.149	3.755	100	0	0	17776.6	[M+H]+1
04_hilic_pos_1277_158.1418_3.769	EJ4025000	8	M+3	0	M19	C13	Liver	DSS	158.142	159.149	3.755	100	0	0	17776.6	[M+H]+1
04_hilic_pos_1277_158.1418_3.769	EJ4025000	8	M+4	0	M19	C13	Liver	DSS	158.142	159.149	3.755	100	0	0	17776.6	[M+H]+1
04_hilic_pos_1277_158.1418_3.769	EJ4025000	8	M+5	0	M19	C13	Liver	DSS	158.142	159.149	3.755	100	0	0	17776.6	[M+H]+1
04_hilic_pos_1277_158.1418_3.769	EJ4025000	8	M+6	0	M19	C13	Liver	DSS	158.142	159.149	3.755	100	0	0	17776.6	[M+H]+1
04_hilic_pos_1277_158.1418_3.769	EJ4025000	8	M+7	0	M19	C13	Liver	DSS	158.142	159.149	3.755	100	0	0	17776.6	[M+H]+1
04_hilic_pos_1277_158.1418_3.769	EJ4025000	8	M+8	0	M19	C13	Liver	DSS	158.142	159.149	3.755	100	0	0	17776.6	[M+H]+1
04_hilic_pos_1277_158.1418_3.769	EJ4025000	8	M	100	M20	C13	Liver	DSS	158.142	159.149	3.815	100	0	0	41210.5	[M+H]+1
04_hilic_pos_1277_158.1418_3.769	EJ4025000	8	M+1	0	M20	C13	Liver	DSS	158.142	159.149	3.815	100	0	0	41210.5	[M+H]+1
04_hilic_pos_1277_158.1418_3.769	EJ4025000	8	M+2	0	M20	C13	Liver	DSS	158.142	159.149	3.815	100	0	0	41210.5	[M+H]+1
04_hilic_pos_1277_158.1418_3.769	EJ4025000	8	M+3	0	M20	C13	Liver	DSS	158.142	159.149	3.815	100	0	0	41210.5	[M+H]+1
04_hilic_pos_1277_158.1418_3.769	EJ4025000	8	M+4	0	M20	C13	Liver	DSS	158.142	159.149	3.815	100	0	0	41210.5	[M+H]+1
04_hilic_pos_1277_158.1418_3.769	EJ4025000	8	M+5	0	M20	C13	Liver	DSS	158.142	159.149	3.815	100	0	0	41210.5	[M+H]+1
04_hilic_pos_1277_158.1418_3.769	EJ4025000	8	M+6	0	M20	C13	Liver	DSS	158.142	159.149	3.815	100	0	0	41210.5	[M+H]+1
04_hilic_pos_1277_158.1418_3.769	EJ4025000	8	M+7	0	M20	C13	Liver	DSS	158.142	159.149	3.815	100	0	0	41210.5	[M+H]+1
04_hilic_pos_1277_158.1418_3.769	EJ4025000	8	M+8	0	M20	C13	Liver	DSS	158.142	159.149	3.815	100	0	0	41210.5	[M+H]+1
04_hilic_pos_1277_158.1418_3.769	EJ4025000	8	M	100	M21	C13	Liver	DSS	158.142	159.149	3.765	100	0	0	73050.6	[M+H]+1
04_hilic_pos_1277_158.1418_3.769	EJ4025000	8	M+1	0	M21	C13	Liver	DSS	158.142	159.149	3.765	100	0	0	73050.6	[M+H]+1
04_hilic_pos_1277_158.1418_3.769	EJ4025000	8	M+2	0	M21	C13	Liver	DSS	158.142	159.149	3.765	100	0	0	73050.6	[M+H]+1
04_hilic_pos_1277_158.1418_3.769	EJ4025000	8	M+3	0	M21	C13	Liver	DSS	158.142	159.149	3.765	100	0	0	73050.6	[M+H]+1
04_hilic_pos_1277_158.1418_3.769	EJ4025000	8	M+4	0	M21	C13	Liver	DSS	158.142	159.149	3.765	100	0	0	73050.6	[M+H]+1
04_hilic_pos_1277_158.1418_3.769	EJ4025000	8	M+5	0	M21	C13	Liver	DSS	158.142	159.149	3.765	100	0	0	73050.6	[M+H]+1
04_hilic_pos_1277_158.1418_3.769	EJ4025000	8	M+6	0	M21	C13	Liver	DSS	158.142	159.149	3.765	100	0	0	73050.6	[M+H]+1
04_hilic_pos_1277_158.1418_3.769	EJ4025000	8	M+7	0	M21	C13	Liver	DSS	158.142	159.149	3.765	100	0	0	73050.6	[M+H]+1
04_hilic_pos_1277_158.1418_3.769	EJ4025000	8	M+8	0	M21	C13	Liver	DSS	158.142	159.149	3.765	100	0	0	73050.6	[M+H]+1
04_hilic_pos_1277_158.1418_3.769	EJ4025000	8	M	100	M22	C13	Liver	DSS	158.142	159.149	3.782	100	0	0	13682.4	[M+H]+1
04_hilic_pos_1277_158.1418_3.769	EJ4025000	8	M+1	0	M22	C13	Liver	DSS	158.142	159.149	3.782	100	0	0	13682.4	[M+H]+1
04_hilic_pos_1277_158.1418_3.769	EJ4025000	8	M+2	0	M22	C13	Liver	DSS	158.142	159.149	3.782	100	0	0	13682.4	[M+H]+1
04_hilic_pos_1277_158.1418_3.769	EJ4025000	8	M+3	0	M22	C13	Liver	DSS	158.142	159.149	3.782	100	0	0	13682.4	[M+H]+1
04_hilic_pos_1277_158.1418_3.769	EJ4025000	8	M+4	0	M22	C13	Liver	DSS	158.142	159.149	3.782	100	0	0	13682.4	[M+H]+1
04_hilic_pos_1277_158.1418_3.769	EJ4025000	8	M+5	0	M22	C13	Liver	DSS	158.142	159.149	3.782	100	0	0	13682.4	[M+H]+1
04_hilic_pos_1277_158.1418_3.769	EJ4025000	8	M+6	0	M22	C13	Liver	DSS	158.142	159.149	3.782	100	0	0	13682.4	[M+H]+1
04_hilic_pos_1277_158.1418_3.769	EJ4025000	8	M+7	0	M22	C13	Liver	DSS	158.142	159.149	3.782	100	0	0	13682.4	[M+H]+1
04_hilic_pos_1277_158.1418_3.769	EJ4025000	8	M+8	0	M22	C13	Liver	DSS	158.142	159.149	3.782	100	0	0	13682.4	[M+H]+1
04_hilic_pos_1277_158.1418_3.769	EJ4025000	8	M	100	M23	C13	Liver	DSS	158.142	159.149	3.894	100	0	0	20804.4	[M+H]+1
04_hilic_pos_1277_158.1418_3.769	EJ4025000	8	M+1	0	M23	C13	Liver	DSS	158.142	159.149	3.894	100	0	0	20804.4	[M+H]+1
04_hilic_pos_1277_158.1418_3.769	EJ4025000	8	M+2	0	M23	C13	Liver	DSS	158.142	159.149	3.894	100	0	0	20804.4	[M+H]+1
04_hilic_pos_1277_158.1418_3.769	EJ4025000	8	M+3	0	M23	C13	Liver	DSS	158.142	159.149	3.894	100	0	0	20804.4	[M+H]+1
04_hilic_pos_1277_158.1418_3.769	EJ4025000	8	M+4	0	M23	C13	Liver	DSS	158.142	159.149	3.894	100	0	0	20804.4	[M+H]+1
04_hilic_pos_1277_158.1418_3.769	EJ4025000	8	M+5	0	M23	C13	Liver	DSS	158.142	159.149	3.894	100	0	0	20804.4	[M+H]+1
04_hilic_pos_1277_158.1418_3.769	EJ4025000	8	M+6	0	M23	C13	Liver	DSS	158.142	159.149	3.894	100	0	0	20804.4	[M+H]+1
04_hilic_pos_1277_158.1418_3.769	EJ4025000	8	M+7	0	M23	C13	Liver	DSS	158.142	159.149	3.894	100	0	0	20804.4	[M+H]+1
04_hilic_pos_1277_158.1418_3.769	EJ4025000	8	M+8	0	M23	C13	Liver	DSS	158.142	159.149	3.894	100	0	0	20804.4	[M+H]+1
04_hilic_pos_1277_158.1418_3.769	EJ4025000	8	M	100	M24	C13	Liver	DSS	158.142	159.149	3.839	100	0	0	16833.1	[M+H]+1
04_hilic_pos_1277_158.1418_3.769	EJ4025000	8	M+1	0	M24	C13	Liver	DSS	158.142	159.149	3.839	100	0	0	16833.1	[M+H]+1
04_hilic_pos_1277_158.1418_3.769	EJ4025000	8	M+2	0	M24	C13	Liver	DSS	158.142	159.149	3.839	100	0	0	16833.1	[M+H]+1
04_hilic_pos_1277_158.1418_3.769	EJ4025000	8	M+3	0	M24	C13	Liver	DSS	158.142	159.149	3.839	100	0	0	16833.1	[M+H]+1
04_hilic_pos_1277_158.1418_3.769	EJ4025000	8	M+4	0	M24	C13	Liver	DSS	158.142	159.149	3.839	100	0	0	16833.1	[M+H]+1
04_hilic_pos_1277_158.1418_3.769	EJ4025000	8	M+5	0	M24	C13	Liver	DSS	158.142	159.149	3.839	100	0	0	16833.1	[M+H]+1
04_hilic_pos_1277_158.1418_3.769	EJ4025000	8	M+6	0	M24	C13	Liver	DSS	158.142	159.149	3.839	100	0	0	16833.1	[M+H]+1
04_hilic_pos_1277_158.1418_3.769	EJ4025000	8	M+7	0	M24	C13	Liver	DSS	158.142	159.149	3.839	100	0	0	16833.1	[M+H]+1
04_hilic_pos_1277_158.1418_3.769	EJ4025000	8	M+8	0	M24	C13	Liver	DSS	158.142	159.149	3.839	100	0	0	16833.1	[M+H]+1
04_hilic_pos_1277_158.1418_3.769	EJ4025000	8	M	100	M25	Unlabeled	Colon	Water	158.142	159.149	3.732	100	0	0	7749.21	[M+H]+1
04_hilic_pos_1277_158.1418_3.769	EJ4025000	8	M+1	0	M25	Unlabeled	Colon	Water	158.142	159.149	3.732	100	0	0	7749.21	[M+H]+1
04_hilic_pos_1277_158.1418_3.769	EJ4025000	8	M+2	0	M25	Unlabeled	Colon	Water	158.142	159.149	3.732	100	0	0	7749.21	[M+H]+1
04_hilic_pos_1277_158.1418_3.769	EJ4025000	8	M+3	0	M25	Unlabeled	Colon	Water	158.142	159.149	3.732	100	0	0	7749.21	[M+H]+1
04_hilic_pos_1277_158.1418_3.769	EJ4025000	8	M+4	0	M25	Unlabeled	Colon	Water	158.142	159.149	3.732	100	0	0	7749.21	[M+H]+1
04_hilic_pos_1277_158.1418_3.769	EJ4025000	8	M+5	0	M25	Unlabeled	Colon	Water	158.142	159.149	3.732	100	0	0	7749.21	[M+H]+1
04_hilic_pos_1277_158.1418_3.769	EJ4025000	8	M+6	0	M25	Unlabeled	Colon	Water	158.142	159.149	3.732	100	0	0	7749.21	[M+H]+1
04_hilic_pos_1277_158.1418_3.769	EJ4025000	8	M+7	0	M25	Unlabeled	Colon	Water	158.142	159.149	3.732	100	0	0	7749.21	[M+H]+1
04_hilic_pos_1277_158.1418_3.769	EJ4025000	8	M+8	0	M25	Unlabeled	Colon	Water	158.142	159.149	3.732	100	0	0	7749.21	[M+H]+1
04_hilic_pos_1277_158.1418_3.769	EJ4025000	8	M	100	M26	Unlabeled	Colon	Water	158.142	159.149	3.907	100	0	0	30593.5	[M+H]+1
04_hilic_pos_1277_158.1418_3.769	EJ4025000	8	M+1	0	M26	Unlabeled	Colon	Water	158.142	159.149	3.907	100	0	0	30593.5	[M+H]+1
04_hilic_pos_1277_158.1418_3.769	EJ4025000	8	M+2	0	M26	Unlabeled	Colon	Water	158.142	159.149	3.907	100	0	0	30593.5	[M+H]+1
04_hilic_pos_1277_158.1418_3.769	EJ4025000	8	M+3	0	M26	Unlabeled	Colon	Water	158.142	159.149	3.907	100	0	0	30593.5	[M+H]+1
04_hilic_pos_1277_158.1418_3.769	EJ4025000	8	M+4	0	M26	Unlabeled	Colon	Water	158.142	159.149	3.907	100	0	0	30593.5	[M+H]+1
04_hilic_pos_1277_158.1418_3.769	EJ4025000	8	M+5	0	M26	Unlabeled	Colon	Water	158.142	159.149	3.907	100	0	0	30593.5	[M+H]+1
04_hilic_pos_1277_158.1418_3.769	EJ4025000	8	M+6	0	M26	Unlabeled	Colon	Water	158.142	159.149	3.907	100	0	0	30593.5	[M+H]+1
04_hilic_pos_1277_158.1418_3.769	EJ4025000	8	M+7	0	M26	Unlabeled	Colon	Water	158.142	159.149	3.907	100	0	0	30593.5	[M+H]+1
04_hilic_pos_1277_158.1418_3.769	EJ4025000	8	M+8	0	M26	Unlabeled	Colon	Water	158.142	159.149	3.907	100	0	0	30593.5	[M+H]+1
04_hilic_pos_1277_158.1418_3.769	EJ4025000	8	M	100	M27	Unlabeled	Colon	Water	158.142	159.149	3.842	100	0	0	22542.9	[M+H]+1
04_hilic_pos_1277_158.1418_3.769	EJ4025000	8	M+1	0	M27	Unlabeled	Colon	Water	158.142	159.149	3.842	100	0	0	22542.9	[M+H]+1
04_hilic_pos_1277_158.1418_3.769	EJ4025000	8	M+2	0	M27	Unlabeled	Colon	Water	158.142	159.149	3.842	100	0	0	22542.9	[M+H]+1
04_hilic_pos_1277_158.1418_3.769	EJ4025000	8	M+3	0	M27	Unlabeled	Colon	Water	158.142	159.149	3.842	100	0	0	22542.9	[M+H]+1
04_hilic_pos_1277_158.1418_3.769	EJ4025000	8	M+4	0	M27	Unlabeled	Colon	Water	158.142	159.149	3.842	100	0	0	22542.9	[M+H]+1
04_hilic_pos_1277_158.1418_3.769	EJ4025000	8	M+5	0	M27	Unlabeled	Colon	Water	158.142	159.149	3.842	100	0	0	22542.9	[M+H]+1
04_hilic_pos_1277_158.1418_3.769	EJ4025000	8	M+6	0	M27	Unlabeled	Colon	Water	158.142	159.149	3.842	100	0	0	22542.9	[M+H]+1
04_hilic_pos_1277_158.1418_3.769	EJ4025000	8	M+7	0	M27	Unlabeled	Colon	Water	158.142	159.149	3.842	100	0	0	22542.9	[M+H]+1
04_hilic_pos_1277_158.1418_3.769	EJ4025000	8	M+8	0	M27	Unlabeled	Colon	Water	158.142	159.149	3.842	100	0	0	22542.9	[M+H]+1
04_hilic_pos_1277_158.1418_3.769	EJ4025000	8	M	100	M28	Unlabeled	Colon	Water	158.142	159.149	3.83	100	0	0	14217.9	[M+H]+1
04_hilic_pos_1277_158.1418_3.769	EJ4025000	8	M+1	0	M28	Unlabeled	Colon	Water	158.142	159.149	3.83	100	0	0	14217.9	[M+H]+1
04_hilic_pos_1277_158.1418_3.769	EJ4025000	8	M+2	0	M28	Unlabeled	Colon	Water	158.142	159.149	3.83	100	0	0	14217.9	[M+H]+1
04_hilic_pos_1277_158.1418_3.769	EJ4025000	8	M+3	0	M28	Unlabeled	Colon	Water	158.142	159.149	3.83	100	0	0	14217.9	[M+H]+1
04_hilic_pos_1277_158.1418_3.769	EJ4025000	8	M+4	0	M28	Unlabeled	Colon	Water	158.142	159.149	3.83	100	0	0	14217.9	[M+H]+1
04_hilic_pos_1277_158.1418_3.769	EJ4025000	8	M+5	0	M28	Unlabeled	Colon	Water	158.142	159.149	3.83	100	0	0	14217.9	[M+H]+1
04_hilic_pos_1277_158.1418_3.769	EJ4025000	8	M+6	0	M28	Unlabeled	Colon	Water	158.142	159.149	3.83	100	0	0	14217.9	[M+H]+1
04_hilic_pos_1277_158.1418_3.769	EJ4025000	8	M+7	0	M28	Unlabeled	Colon	Water	158.142	159.149	3.83	100	0	0	14217.9	[M+H]+1
04_hilic_pos_1277_158.1418_3.769	EJ4025000	8	M+8	0	M28	Unlabeled	Colon	Water	158.142	159.149	3.83	100	0	0	14217.9	[M+H]+1
04_hilic_pos_1277_158.1418_3.769	EJ4025000	8	M	100	M29	Unlabeled	Colon	Water	158.142	159.149	3.779	100	0	0	7166.6	[M+H]+1
04_hilic_pos_1277_158.1418_3.769	EJ4025000	8	M+1	0	M29	Unlabeled	Colon	Water	158.142	159.149	3.779	100	0	0	7166.6	[M+H]+1
04_hilic_pos_1277_158.1418_3.769	EJ4025000	8	M+2	0	M29	Unlabeled	Colon	Water	158.142	159.149	3.779	100	0	0	7166.6	[M+H]+1
04_hilic_pos_1277_158.1418_3.769	EJ4025000	8	M+3	0	M29	Unlabeled	Colon	Water	158.142	159.149	3.779	100	0	0	7166.6	[M+H]+1
04_hilic_pos_1277_158.1418_3.769	EJ4025000	8	M+4	0	M29	Unlabeled	Colon	Water	158.142	159.149	3.779	100	0	0	7166.6	[M+H]+1
04_hilic_pos_1277_158.1418_3.769	EJ4025000	8	M+5	0	M29	Unlabeled	Colon	Water	158.142	159.149	3.779	100	0	0	7166.6	[M+H]+1
04_hilic_pos_1277_158.1418_3.769	EJ4025000	8	M+6	0	M29	Unlabeled	Colon	Water	158.142	159.149	3.779	100	0	0	7166.6	[M+H]+1
04_hilic_pos_1277_158.1418_3.769	EJ4025000	8	M+7	0	M29	Unlabeled	Colon	Water	158.142	159.149	3.779	100	0	0	7166.6	[M+H]+1
04_hilic_pos_1277_158.1418_3.769	EJ4025000	8	M+8	0	M29	Unlabeled	Colon	Water	158.142	159.149	3.779	100	0	0	7166.6	[M+H]+1
04_hilic_pos_1277_158.1418_3.769	EJ4025000	8	M	100	M30	Unlabeled	Colon	Water	158.142	159.149	3.935	100	0	0	14619.1	[M+H]+1
04_hilic_pos_1277_158.1418_3.769	EJ4025000	8	M+1	0	M30	Unlabeled	Colon	Water	158.142	159.149	3.935	100	0	0	14619.1	[M+H]+1
04_hilic_pos_1277_158.1418_3.769	EJ4025000	8	M+2	0	M30	Unlabeled	Colon	Water	158.142	159.149	3.935	100	0	0	14619.1	[M+H]+1
04_hilic_pos_1277_158.1418_3.769	EJ4025000	8	M+3	0	M30	Unlabeled	Colon	Water	158.142	159.149	3.935	100	0	0	14619.1	[M+H]+1
04_hilic_pos_1277_158.1418_3.769	EJ4025000	8	M+4	0	M30	Unlabeled	Colon	Water	158.142	159.149	3.935	100	0	0	14619.1	[M+H]+1
04_hilic_pos_1277_158.1418_3.769	EJ4025000	8	M+5	0	M30	Unlabeled	Colon	Water	158.142	159.149	3.935	100	0	0	14619.1	[M+H]+1
04_hilic_pos_1277_158.1418_3.769	EJ4025000	8	M+6	0	M30	Unlabeled	Colon	Water	158.142	159.149	3.935	100	0	0	14619.1	[M+H]+1
04_hilic_pos_1277_158.1418_3.769	EJ4025000	8	M+7	0	M30	Unlabeled	Colon	Water	158.142	159.149	3.935	100	0	0	14619.1	[M+H]+1
04_hilic_pos_1277_158.1418_3.769	EJ4025000	8	M+8	0	M30	Unlabeled	Colon	Water	158.142	159.149	3.935	100	0	0	14619.1	[M+H]+1
04_hilic_pos_1277_158.1418_3.769	EJ4025000	8	M	100	M31	Unlabeled	Colon	DSS	158.142	159.149	3.754	100	0	0	38441.6	[M+H]+1
04_hilic_pos_1277_158.1418_3.769	EJ4025000	8	M+1	0	M31	Unlabeled	Colon	DSS	158.142	159.149	3.754	100	0	0	38441.6	[M+H]+1
04_hilic_pos_1277_158.1418_3.769	EJ4025000	8	M+2	0	M31	Unlabeled	Colon	DSS	158.142	159.149	3.754	100	0	0	38441.6	[M+H]+1
04_hilic_pos_1277_158.1418_3.769	EJ4025000	8	M+3	0	M31	Unlabeled	Colon	DSS	158.142	159.149	3.754	100	0	0	38441.6	[M+H]+1
04_hilic_pos_1277_158.1418_3.769	EJ4025000	8	M+4	0	M31	Unlabeled	Colon	DSS	158.142	159.149	3.754	100	0	0	38441.6	[M+H]+1
04_hilic_pos_1277_158.1418_3.769	EJ4025000	8	M+5	0	M31	Unlabeled	Colon	DSS	158.142	159.149	3.754	100	0	0	38441.6	[M+H]+1
04_hilic_pos_1277_158.1418_3.769	EJ4025000	8	M+6	0	M31	Unlabeled	Colon	DSS	158.142	159.149	3.754	100	0	0	38441.6	[M+H]+1
04_hilic_pos_1277_158.1418_3.769	EJ4025000	8	M+7	0	M31	Unlabeled	Colon	DSS	158.142	159.149	3.754	100	0	0	38441.6	[M+H]+1
04_hilic_pos_1277_158.1418_3.769	EJ4025000	8	M+8	0	M31	Unlabeled	Colon	DSS	158.142	159.149	3.754	100	0	0	38441.6	[M+H]+1
04_hilic_pos_1277_158.1418_3.769	EJ4025000	8	M	100	M32	Unlabeled	Colon	DSS	158.142	159.149	3.649	100	0	0	19242.9	[M+H]+1
04_hilic_pos_1277_158.1418_3.769	EJ4025000	8	M+1	0	M32	Unlabeled	Colon	DSS	158.142	159.149	3.649	100	0	0	19242.9	[M+H]+1
04_hilic_pos_1277_158.1418_3.769	EJ4025000	8	M+2	0	M32	Unlabeled	Colon	DSS	158.142	159.149	3.649	100	0	0	19242.9	[M+H]+1
04_hilic_pos_1277_158.1418_3.769	EJ4025000	8	M+3	0	M32	Unlabeled	Colon	DSS	158.142	159.149	3.649	100	0	0	19242.9	[M+H]+1
04_hilic_pos_1277_158.1418_3.769	EJ4025000	8	M+4	0	M32	Unlabeled	Colon	DSS	158.142	159.149	3.649	100	0	0	19242.9	[M+H]+1
04_hilic_pos_1277_158.1418_3.769	EJ4025000	8	M+5	0	M32	Unlabeled	Colon	DSS	158.142	159.149	3.649	100	0	0	19242.9	[M+H]+1
04_hilic_pos_1277_158.1418_3.769	EJ4025000	8	M+6	0	M32	Unlabeled	Colon	DSS	158.142	159.149	3.649	100	0	0	19242.9	[M+H]+1
04_hilic_pos_1277_158.1418_3.769	EJ4025000	8	M+7	0	M32	Unlabeled	Colon	DSS	158.142	159.149	3.649	100	0	0	19242.9	[M+H]+1
04_hilic_pos_1277_158.1418_3.769	EJ4025000	8	M+8	0	M32	Unlabeled	Colon	DSS	158.142	159.149	3.649	100	0	0	19242.9	[M+H]+1
04_hilic_pos_1277_158.1418_3.769	EJ4025000	8	M	100	M33	Unlabeled	Colon	DSS	158.142	159.149	3.909	100	0	0	14810.8	[M+H]+1
04_hilic_pos_1277_158.1418_3.769	EJ4025000	8	M+1	0	M33	Unlabeled	Colon	DSS	158.142	159.149	3.909	100	0	0	14810.8	[M+H]+1
04_hilic_pos_1277_158.1418_3.769	EJ4025000	8	M+2	0	M33	Unlabeled	Colon	DSS	158.142	159.149	3.909	100	0	0	14810.8	[M+H]+1
04_hilic_pos_1277_158.1418_3.769	EJ4025000	8	M+3	0	M33	Unlabeled	Colon	DSS	158.142	159.149	3.909	100	0	0	14810.8	[M+H]+1
04_hilic_pos_1277_158.1418_3.769	EJ4025000	8	M+4	0	M33	Unlabeled	Colon	DSS	158.142	159.149	3.909	100	0	0	14810.8	[M+H]+1
04_hilic_pos_1277_158.1418_3.769	EJ4025000	8	M+5	0	M33	Unlabeled	Colon	DSS	158.142	159.149	3.909	100	0	0	14810.8	[M+H]+1
04_hilic_pos_1277_158.1418_3.769	EJ4025000	8	M+6	0	M33	Unlabeled	Colon	DSS	158.142	159.149	3.909	100	0	0	14810.8	[M+H]+1
04_hilic_pos_1277_158.1418_3.769	EJ4025000	8	M+7	0	M33	Unlabeled	Colon	DSS	158.142	159.149	3.909	100	0	0	14810.8	[M+H]+1
04_hilic_pos_1277_158.1418_3.769	EJ4025000	8	M+8	0	M33	Unlabeled	Colon	DSS	158.142	159.149	3.909	100	0	0	14810.8	[M+H]+1
04_hilic_pos_1277_158.1418_3.769	EJ4025000	8	M	100	M34	Unlabeled	Colon	DSS	158.142	159.149	3.804	100	0	0	10860.6	[M+H]+1
04_hilic_pos_1277_158.1418_3.769	EJ4025000	8	M+1	0	M34	Unlabeled	Colon	DSS	158.142	159.149	3.804	100	0	0	10860.6	[M+H]+1
04_hilic_pos_1277_158.1418_3.769	EJ4025000	8	M+2	0	M34	Unlabeled	Colon	DSS	158.142	159.149	3.804	100	0	0	10860.6	[M+H]+1
04_hilic_pos_1277_158.1418_3.769	EJ4025000	8	M+3	0	M34	Unlabeled	Colon	DSS	158.142	159.149	3.804	100	0	0	10860.6	[M+H]+1
04_hilic_pos_1277_158.1418_3.769	EJ4025000	8	M+4	0	M34	Unlabeled	Colon	DSS	158.142	159.149	3.804	100	0	0	10860.6	[M+H]+1
04_hilic_pos_1277_158.1418_3.769	EJ4025000	8	M+5	0	M34	Unlabeled	Colon	DSS	158.142	159.149	3.804	100	0	0	10860.6	[M+H]+1
04_hilic_pos_1277_158.1418_3.769	EJ4025000	8	M+6	0	M34	Unlabeled	Colon	DSS	158.142	159.149	3.804	100	0	0	10860.6	[M+H]+1
04_hilic_pos_1277_158.1418_3.769	EJ4025000	8	M+7	0	M34	Unlabeled	Colon	DSS	158.142	159.149	3.804	100	0	0	10860.6	[M+H]+1
04_hilic_pos_1277_158.1418_3.769	EJ4025000	8	M+8	0	M34	Unlabeled	Colon	DSS	158.142	159.149	3.804	100	0	0	10860.6	[M+H]+1
04_hilic_pos_1277_158.1418_3.769	EJ4025000	8	M	100	M35	Unlabeled	Colon	DSS	158.142	159.149	3.772	100	0	0	59616.8	[M+H]+1
04_hilic_pos_1277_158.1418_3.769	EJ4025000	8	M+1	0	M35	Unlabeled	Colon	DSS	158.142	159.149	3.772	100	0	0	59616.8	[M+H]+1
04_hilic_pos_1277_158.1418_3.769	EJ4025000	8	M+2	0	M35	Unlabeled	Colon	DSS	158.142	159.149	3.772	100	0	0	59616.8	[M+H]+1
04_hilic_pos_1277_158.1418_3.769	EJ4025000	8	M+3	0	M35	Unlabeled	Colon	DSS	158.142	159.149	3.772	100	0	0	59616.8	[M+H]+1
04_hilic_pos_1277_158.1418_3.769	EJ4025000	8	M+4	0	M35	Unlabeled	Colon	DSS	158.142	159.149	3.772	100	0	0	59616.8	[M+H]+1
04_hilic_pos_1277_158.1418_3.769	EJ4025000	8	M+5	0	M35	Unlabeled	Colon	DSS	158.142	159.149	3.772	100	0	0	59616.8	[M+H]+1
04_hilic_pos_1277_158.1418_3.769	EJ4025000	8	M+6	0	M35	Unlabeled	Colon	DSS	158.142	159.149	3.772	100	0	0	59616.8	[M+H]+1
04_hilic_pos_1277_158.1418_3.769	EJ4025000	8	M+7	0	M35	Unlabeled	Colon	DSS	158.142	159.149	3.772	100	0	0	59616.8	[M+H]+1
04_hilic_pos_1277_158.1418_3.769	EJ4025000	8	M+8	0	M35	Unlabeled	Colon	DSS	158.142	159.149	3.772	100	0	0	59616.8	[M+H]+1
04_hilic_pos_1277_158.1418_3.769	EJ4025000	8	M	100	M36	Unlabeled	Colon	DSS	158.142	159.149	3.738	100	0	0	23095.1	[M+H]+1
04_hilic_pos_1277_158.1418_3.769	EJ4025000	8	M+1	0	M36	Unlabeled	Colon	DSS	158.142	159.149	3.738	100	0	0	23095.1	[M+H]+1
04_hilic_pos_1277_158.1418_3.769	EJ4025000	8	M+2	0	M36	Unlabeled	Colon	DSS	158.142	159.149	3.738	100	0	0	23095.1	[M+H]+1
04_hilic_pos_1277_158.1418_3.769	EJ4025000	8	M+3	0	M36	Unlabeled	Colon	DSS	158.142	159.149	3.738	100	0	0	23095.1	[M+H]+1
04_hilic_pos_1277_158.1418_3.769	EJ4025000	8	M+4	0	M36	Unlabeled	Colon	DSS	158.142	159.149	3.738	100	0	0	23095.1	[M+H]+1
04_hilic_pos_1277_158.1418_3.769	EJ4025000	8	M+5	0	M36	Unlabeled	Colon	DSS	158.142	159.149	3.738	100	0	0	23095.1	[M+H]+1
04_hilic_pos_1277_158.1418_3.769	EJ4025000	8	M+6	0	M36	Unlabeled	Colon	DSS	158.142	159.149	3.738	100	0	0	23095.1	[M+H]+1
04_hilic_pos_1277_158.1418_3.769	EJ4025000	8	M+7	0	M36	Unlabeled	Colon	DSS	158.142	159.149	3.738	100	0	0	23095.1	[M+H]+1
04_hilic_pos_1277_158.1418_3.769	EJ4025000	8	M+8	0	M36	Unlabeled	Colon	DSS	158.142	159.149	3.738	100	0	0	23095.1	[M+H]+1
04_hilic_pos_1277_158.1418_3.769	EJ4025000	8	M	100	M37	C13	Colon	Water	158.142	159.149	3.864	100	0	0	20896.8	[M+H]+1
04_hilic_pos_1277_158.1418_3.769	EJ4025000	8	M+1	0	M37	C13	Colon	Water	158.142	159.149	3.864	100	0	0	20896.8	[M+H]+1
04_hilic_pos_1277_158.1418_3.769	EJ4025000	8	M+2	0	M37	C13	Colon	Water	158.142	159.149	3.864	100	0	0	20896.8	[M+H]+1
04_hilic_pos_1277_158.1418_3.769	EJ4025000	8	M+3	0	M37	C13	Colon	Water	158.142	159.149	3.864	100	0	0	20896.8	[M+H]+1
04_hilic_pos_1277_158.1418_3.769	EJ4025000	8	M+4	0	M37	C13	Colon	Water	158.142	159.149	3.864	100	0	0	20896.8	[M+H]+1
04_hilic_pos_1277_158.1418_3.769	EJ4025000	8	M+5	0	M37	C13	Colon	Water	158.142	159.149	3.864	100	0	0	20896.8	[M+H]+1
04_hilic_pos_1277_158.1418_3.769	EJ4025000	8	M+6	0	M37	C13	Colon	Water	158.142	159.149	3.864	100	0	0	20896.8	[M+H]+1
04_hilic_pos_1277_158.1418_3.769	EJ4025000	8	M+7	0	M37	C13	Colon	Water	158.142	159.149	3.864	100	0	0	20896.8	[M+H]+1
04_hilic_pos_1277_158.1418_3.769	EJ4025000	8	M+8	0	M37	C13	Colon	Water	158.142	159.149	3.864	100	0	0	20896.8	[M+H]+1
04_hilic_pos_1277_158.1418_3.769	EJ4025000	8	M	100	M38	C13	Colon	Water	158.142	159.149	3.78	100	0	0	11500.5	[M+H]+1
04_hilic_pos_1277_158.1418_3.769	EJ4025000	8	M+1	0	M38	C13	Colon	Water	158.142	159.149	3.78	100	0	0	11500.5	[M+H]+1
04_hilic_pos_1277_158.1418_3.769	EJ4025000	8	M+2	0	M38	C13	Colon	Water	158.142	159.149	3.78	100	0	0	11500.5	[M+H]+1
04_hilic_pos_1277_158.1418_3.769	EJ4025000	8	M+3	0	M38	C13	Colon	Water	158.142	159.149	3.78	100	0	0	11500.5	[M+H]+1
04_hilic_pos_1277_158.1418_3.769	EJ4025000	8	M+4	0	M38	C13	Colon	Water	158.142	159.149	3.78	100	0	0	11500.5	[M+H]+1
04_hilic_pos_1277_158.1418_3.769	EJ4025000	8	M+5	0	M38	C13	Colon	Water	158.142	159.149	3.78	100	0	0	11500.5	[M+H]+1
04_hilic_pos_1277_158.1418_3.769	EJ4025000	8	M+6	0	M38	C13	Colon	Water	158.142	159.149	3.78	100	0	0	11500.5	[M+H]+1
04_hilic_pos_1277_158.1418_3.769	EJ4025000	8	M+7	0	M38	C13	Colon	Water	158.142	159.149	3.78	100	0	0	11500.5	[M+H]+1
04_hilic_pos_1277_158.1418_3.769	EJ4025000	8	M+8	0	M38	C13	Colon	Water	158.142	159.149	3.78	100	0	0	11500.5	[M+H]+1
04_hilic_pos_1277_158.1418_3.769	EJ4025000	8	M	100	M39	C13	Colon	Water	158.142	159.149	3.781	100	0	0	20481.8	[M+H]+1
04_hilic_pos_1277_158.1418_3.769	EJ4025000	8	M+1	0	M39	C13	Colon	Water	158.142	159.149	3.781	100	0	0	20481.8	[M+H]+1
04_hilic_pos_1277_158.1418_3.769	EJ4025000	8	M+2	0	M39	C13	Colon	Water	158.142	159.149	3.781	100	0	0	20481.8	[M+H]+1
04_hilic_pos_1277_158.1418_3.769	EJ4025000	8	M+3	0	M39	C13	Colon	Water	158.142	159.149	3.781	100	0	0	20481.8	[M+H]+1
04_hilic_pos_1277_158.1418_3.769	EJ4025000	8	M+4	0	M39	C13	Colon	Water	158.142	159.149	3.781	100	0	0	20481.8	[M+H]+1
04_hilic_pos_1277_158.1418_3.769	EJ4025000	8	M+5	0	M39	C13	Colon	Water	158.142	159.149	3.781	100	0	0	20481.8	[M+H]+1
04_hilic_pos_1277_158.1418_3.769	EJ4025000	8	M+6	0	M39	C13	Colon	Water	158.142	159.149	3.781	100	0	0	20481.8	[M+H]+1
04_hilic_pos_1277_158.1418_3.769	EJ4025000	8	M+7	0	M39	C13	Colon	Water	158.142	159.149	3.781	100	0	0	20481.8	[M+H]+1
04_hilic_pos_1277_158.1418_3.769	EJ4025000	8	M+8	0	M39	C13	Colon	Water	158.142	159.149	3.781	100	0	0	20481.8	[M+H]+1
04_hilic_pos_1277_158.1418_3.769	EJ4025000	NA	M	NA	M40	C13	Colon	Water	NA	NA	NA	NA	NA	NA	NA	NA
04_hilic_pos_1277_158.1418_3.769	EJ4025000	NA	M+1	NA	M40	C13	Colon	Water	NA	NA	NA	NA	NA	NA	NA	NA
04_hilic_pos_1277_158.1418_3.769	EJ4025000	NA	M+2	NA	M40	C13	Colon	Water	NA	NA	NA	NA	NA	NA	NA	NA
04_hilic_pos_1277_158.1418_3.769	EJ4025000	NA	M+3	NA	M40	C13	Colon	Water	NA	NA	NA	NA	NA	NA	NA	NA
04_hilic_pos_1277_158.1418_3.769	EJ4025000	NA	M+4	NA	M40	C13	Colon	Water	NA	NA	NA	NA	NA	NA	NA	NA
04_hilic_pos_1277_158.1418_3.769	EJ4025000	NA	M+5	NA	M40	C13	Colon	Water	NA	NA	NA	NA	NA	NA	NA	NA
04_hilic_pos_1277_158.1418_3.769	EJ4025000	NA	M+6	NA	M40	C13	Colon	Water	NA	NA	NA	NA	NA	NA	NA	NA
04_hilic_pos_1277_158.1418_3.769	EJ4025000	NA	M+7	NA	M40	C13	Colon	Water	NA	NA	NA	NA	NA	NA	NA	NA
04_hilic_pos_1277_158.1418_3.769	EJ4025000	NA	M+8	NA	M40	C13	Colon	Water	NA	NA	NA	NA	NA	NA	NA	NA
04_hilic_pos_1277_158.1418_3.769	EJ4025000	8	M	100	M41	C13	Colon	Water	158.142	159.149	3.876	100	0	0	20575.8	[M+H]+1
04_hilic_pos_1277_158.1418_3.769	EJ4025000	8	M+1	0	M41	C13	Colon	Water	158.142	159.149	3.876	100	0	0	20575.8	[M+H]+1
04_hilic_pos_1277_158.1418_3.769	EJ4025000	8	M+2	0	M41	C13	Colon	Water	158.142	159.149	3.876	100	0	0	20575.8	[M+H]+1
04_hilic_pos_1277_158.1418_3.769	EJ4025000	8	M+3	0	M41	C13	Colon	Water	158.142	159.149	3.876	100	0	0	20575.8	[M+H]+1
04_hilic_pos_1277_158.1418_3.769	EJ4025000	8	M+4	0	M41	C13	Colon	Water	158.142	159.149	3.876	100	0	0	20575.8	[M+H]+1
04_hilic_pos_1277_158.1418_3.769	EJ4025000	8	M+5	0	M41	C13	Colon	Water	158.142	159.149	3.876	100	0	0	20575.8	[M+H]+1
04_hilic_pos_1277_158.1418_3.769	EJ4025000	8	M+6	0	M41	C13	Colon	Water	158.142	159.149	3.876	100	0	0	20575.8	[M+H]+1
04_hilic_pos_1277_158.1418_3.769	EJ4025000	8	M+7	0	M41	C13	Colon	Water	158.142	159.149	3.876	100	0	0	20575.8	[M+H]+1
04_hilic_pos_1277_158.1418_3.769	EJ4025000	8	M+8	0	M41	C13	Colon	Water	158.142	159.149	3.876	100	0	0	20575.8	[M+H]+1
04_hilic_pos_1277_158.1418_3.769	EJ4025000	8	M	100	M42	C13	Colon	Water	158.142	159.149	3.677	100	0	0	20337.9	[M+H]+1
04_hilic_pos_1277_158.1418_3.769	EJ4025000	8	M+1	0	M42	C13	Colon	Water	158.142	159.149	3.677	100	0	0	20337.9	[M+H]+1
04_hilic_pos_1277_158.1418_3.769	EJ4025000	8	M+2	0	M42	C13	Colon	Water	158.142	159.149	3.677	100	0	0	20337.9	[M+H]+1
04_hilic_pos_1277_158.1418_3.769	EJ4025000	8	M+3	0	M42	C13	Colon	Water	158.142	159.149	3.677	100	0	0	20337.9	[M+H]+1
04_hilic_pos_1277_158.1418_3.769	EJ4025000	8	M+4	0	M42	C13	Colon	Water	158.142	159.149	3.677	100	0	0	20337.9	[M+H]+1
04_hilic_pos_1277_158.1418_3.769	EJ4025000	8	M+5	0	M42	C13	Colon	Water	158.142	159.149	3.677	100	0	0	20337.9	[M+H]+1
04_hilic_pos_1277_158.1418_3.769	EJ4025000	8	M+6	0	M42	C13	Colon	Water	158.142	159.149	3.677	100	0	0	20337.9	[M+H]+1
04_hilic_pos_1277_158.1418_3.769	EJ4025000	8	M+7	0	M42	C13	Colon	Water	158.142	159.149	3.677	100	0	0	20337.9	[M+H]+1
04_hilic_pos_1277_158.1418_3.769	EJ4025000	8	M+8	0	M42	C13	Colon	Water	158.142	159.149	3.677	100	0	0	20337.9	[M+H]+1
04_hilic_pos_1277_158.1418_3.769	EJ4025000	8	M	100	M43	C13	Colon	DSS	158.142	159.149	3.762	100	0	0	55874.4	[M+H]+1
04_hilic_pos_1277_158.1418_3.769	EJ4025000	8	M+1	0	M43	C13	Colon	DSS	158.142	159.149	3.762	100	0	0	55874.4	[M+H]+1
04_hilic_pos_1277_158.1418_3.769	EJ4025000	8	M+2	0	M43	C13	Colon	DSS	158.142	159.149	3.762	100	0	0	55874.4	[M+H]+1
04_hilic_pos_1277_158.1418_3.769	EJ4025000	8	M+3	0	M43	C13	Colon	DSS	158.142	159.149	3.762	100	0	0	55874.4	[M+H]+1
04_hilic_pos_1277_158.1418_3.769	EJ4025000	8	M+4	0	M43	C13	Colon	DSS	158.142	159.149	3.762	100	0	0	55874.4	[M+H]+1
04_hilic_pos_1277_158.1418_3.769	EJ4025000	8	M+5	0	M43	C13	Colon	DSS	158.142	159.149	3.762	100	0	0	55874.4	[M+H]+1
04_hilic_pos_1277_158.1418_3.769	EJ4025000	8	M+6	0	M43	C13	Colon	DSS	158.142	159.149	3.762	100	0	0	55874.4	[M+H]+1
04_hilic_pos_1277_158.1418_3.769	EJ4025000	8	M+7	0	M43	C13	Colon	DSS	158.142	159.149	3.762	100	0	0	55874.4	[M+H]+1
04_hilic_pos_1277_158.1418_3.769	EJ4025000	8	M+8	0	M43	C13	Colon	DSS	158.142	159.149	3.762	100	0	0	55874.4	[M+H]+1
04_hilic_pos_1277_158.1418_3.769	EJ4025000	8	M	100	M44	C13	Colon	DSS	158.142	159.149	3.95	100	0	0	65082	[M+H]+1
04_hilic_pos_1277_158.1418_3.769	EJ4025000	8	M+1	0	M44	C13	Colon	DSS	158.142	159.149	3.95	100	0	0	65082	[M+H]+1
04_hilic_pos_1277_158.1418_3.769	EJ4025000	8	M+2	0	M44	C13	Colon	DSS	158.142	159.149	3.95	100	0	0	65082	[M+H]+1
04_hilic_pos_1277_158.1418_3.769	EJ4025000	8	M+3	0	M44	C13	Colon	DSS	158.142	159.149	3.95	100	0	0	65082	[M+H]+1
04_hilic_pos_1277_158.1418_3.769	EJ4025000	8	M+4	0	M44	C13	Colon	DSS	158.142	159.149	3.95	100	0	0	65082	[M+H]+1
04_hilic_pos_1277_158.1418_3.769	EJ4025000	8	M+5	0	M44	C13	Colon	DSS	158.142	159.149	3.95	100	0	0	65082	[M+H]+1
04_hilic_pos_1277_158.1418_3.769	EJ4025000	8	M+6	0	M44	C13	Colon	DSS	158.142	159.149	3.95	100	0	0	65082	[M+H]+1
04_hilic_pos_1277_158.1418_3.769	EJ4025000	8	M+7	0	M44	C13	Colon	DSS	158.142	159.149	3.95	100	0	0	65082	[M+H]+1
04_hilic_pos_1277_158.1418_3.769	EJ4025000	8	M+8	0	M44	C13	Colon	DSS	158.142	159.149	3.95	100	0	0	65082	[M+H]+1
04_hilic_pos_1277_158.1418_3.769	EJ4025000	8	M	100	M45	C13	Colon	DSS	158.142	159.149	3.787	100	0	0	30182	[M+H]+1
04_hilic_pos_1277_158.1418_3.769	EJ4025000	8	M+1	0	M45	C13	Colon	DSS	158.142	159.149	3.787	100	0	0	30182	[M+H]+1
04_hilic_pos_1277_158.1418_3.769	EJ4025000	8	M+2	0	M45	C13	Colon	DSS	158.142	159.149	3.787	100	0	0	30182	[M+H]+1
04_hilic_pos_1277_158.1418_3.769	EJ4025000	8	M+3	0	M45	C13	Colon	DSS	158.142	159.149	3.787	100	0	0	30182	[M+H]+1
04_hilic_pos_1277_158.1418_3.769	EJ4025000	8	M+4	0	M45	C13	Colon	DSS	158.142	159.149	3.787	100	0	0	30182	[M+H]+1
04_hilic_pos_1277_158.1418_3.769	EJ4025000	8	M+5	0	M45	C13	Colon	DSS	158.142	159.149	3.787	100	0	0	30182	[M+H]+1
04_hilic_pos_1277_158.1418_3.769	EJ4025000	8	M+6	0	M45	C13	Colon	DSS	158.142	159.149	3.787	100	0	0	30182	[M+H]+1
04_hilic_pos_1277_158.1418_3.769	EJ4025000	8	M+7	0	M45	C13	Colon	DSS	158.142	159.149	3.787	100	0	0	30182	[M+H]+1
04_hilic_pos_1277_158.1418_3.769	EJ4025000	8	M+8	0	M45	C13	Colon	DSS	158.142	159.149	3.787	100	0	0	30182	[M+H]+1
04_hilic_pos_1277_158.1418_3.769	EJ4025000	8	M	94.8265	M46	C13	Colon	DSS	158.142	159.149	3.77	100	1.29338	0.1	71842.4	[M+H]+1
04_hilic_pos_1277_158.1418_3.769	EJ4025000	8	M+1	0	M46	C13	Colon	DSS	158.142	159.149	3.77	100	1.29338	0.1	71842.4	[M+H]+1
04_hilic_pos_1277_158.1418_3.769	EJ4025000	8	M+2	5.17353	M46	C13	Colon	DSS	158.142	159.149	3.77	100	1.29338	0.1	71842.4	[M+H]+1
04_hilic_pos_1277_158.1418_3.769	EJ4025000	8	M+3	0	M46	C13	Colon	DSS	158.142	159.149	3.77	100	1.29338	0.1	71842.4	[M+H]+1
04_hilic_pos_1277_158.1418_3.769	EJ4025000	8	M+4	0	M46	C13	Colon	DSS	158.142	159.149	3.77	100	1.29338	0.1	71842.4	[M+H]+1
04_hilic_pos_1277_158.1418_3.769	EJ4025000	8	M+5	0	M46	C13	Colon	DSS	158.142	159.149	3.77	100	1.29338	0.1	71842.4	[M+H]+1
04_hilic_pos_1277_158.1418_3.769	EJ4025000	8	M+6	0	M46	C13	Colon	DSS	158.142	159.149	3.77	100	1.29338	0.1	71842.4	[M+H]+1
04_hilic_pos_1277_158.1418_3.769	EJ4025000	8	M+7	0	M46	C13	Colon	DSS	158.142	159.149	3.77	100	1.29338	0.1	71842.4	[M+H]+1
04_hilic_pos_1277_158.1418_3.769	EJ4025000	8	M+8	0	M46	C13	Colon	DSS	158.142	159.149	3.77	100	1.29338	0.1	71842.4	[M+H]+1
04_hilic_pos_1277_158.1418_3.769	EJ4025000	8	M	100	M47	C13	Colon	DSS	158.142	159.149	3.735	100	0	0	78176.9	[M+H]+1
04_hilic_pos_1277_158.1418_3.769	EJ4025000	8	M+1	0	M47	C13	Colon	DSS	158.142	159.149	3.735	100	0	0	78176.9	[M+H]+1
04_hilic_pos_1277_158.1418_3.769	EJ4025000	8	M+2	0	M47	C13	Colon	DSS	158.142	159.149	3.735	100	0	0	78176.9	[M+H]+1
04_hilic_pos_1277_158.1418_3.769	EJ4025000	8	M+3	0	M47	C13	Colon	DSS	158.142	159.149	3.735	100	0	0	78176.9	[M+H]+1
04_hilic_pos_1277_158.1418_3.769	EJ4025000	8	M+4	0	M47	C13	Colon	DSS	158.142	159.149	3.735	100	0	0	78176.9	[M+H]+1
04_hilic_pos_1277_158.1418_3.769	EJ4025000	8	M+5	0	M47	C13	Colon	DSS	158.142	159.149	3.735	100	0	0	78176.9	[M+H]+1
04_hilic_pos_1277_158.1418_3.769	EJ4025000	8	M+6	0	M47	C13	Colon	DSS	158.142	159.149	3.735	100	0	0	78176.9	[M+H]+1
04_hilic_pos_1277_158.1418_3.769	EJ4025000	8	M+7	0	M47	C13	Colon	DSS	158.142	159.149	3.735	100	0	0	78176.9	[M+H]+1
04_hilic_pos_1277_158.1418_3.769	EJ4025000	8	M+8	0	M47	C13	Colon	DSS	158.142	159.149	3.735	100	0	0	78176.9	[M+H]+1
04_hilic_pos_1277_158.1418_3.769	EJ4025000	8	M	100	M48	C13	Colon	DSS	158.142	159.149	3.817	100	0	0	5631.44	[M+H]+1
04_hilic_pos_1277_158.1418_3.769	EJ4025000	8	M+1	0	M48	C13	Colon	DSS	158.142	159.149	3.817	100	0	0	5631.44	[M+H]+1
04_hilic_pos_1277_158.1418_3.769	EJ4025000	8	M+2	0	M48	C13	Colon	DSS	158.142	159.149	3.817	100	0	0	5631.44	[M+H]+1
04_hilic_pos_1277_158.1418_3.769	EJ4025000	8	M+3	0	M48	C13	Colon	DSS	158.142	159.149	3.817	100	0	0	5631.44	[M+H]+1
04_hilic_pos_1277_158.1418_3.769	EJ4025000	8	M+4	0	M48	C13	Colon	DSS	158.142	159.149	3.817	100	0	0	5631.44	[M+H]+1
04_hilic_pos_1277_158.1418_3.769	EJ4025000	8	M+5	0	M48	C13	Colon	DSS	158.142	159.149	3.817	100	0	0	5631.44	[M+H]+1
04_hilic_pos_1277_158.1418_3.769	EJ4025000	8	M+6	0	M48	C13	Colon	DSS	158.142	159.149	3.817	100	0	0	5631.44	[M+H]+1
04_hilic_pos_1277_158.1418_3.769	EJ4025000	8	M+7	0	M48	C13	Colon	DSS	158.142	159.149	3.817	100	0	0	5631.44	[M+H]+1
04_hilic_pos_1277_158.1418_3.769	EJ4025000	8	M+8	0	M48	C13	Colon	DSS	158.142	159.149	3.817	100	0	0	5631.44	[M+H]+1
04_hilic_pos_1277_158.1418_3.769	EJ4025000	8	M	100	M49	Unlabeled	Cecum	Water	158.142	159.149	3.782	100	0	0	43985.7	[M+H]+1
04_hilic_pos_1277_158.1418_3.769	EJ4025000	8	M+1	0	M49	Unlabeled	Cecum	Water	158.142	159.149	3.782	100	0	0	43985.7	[M+H]+1
04_hilic_pos_1277_158.1418_3.769	EJ4025000	8	M+2	0	M49	Unlabeled	Cecum	Water	158.142	159.149	3.782	100	0	0	43985.7	[M+H]+1
04_hilic_pos_1277_158.1418_3.769	EJ4025000	8	M+3	0	M49	Unlabeled	Cecum	Water	158.142	159.149	3.782	100	0	0	43985.7	[M+H]+1
04_hilic_pos_1277_158.1418_3.769	EJ4025000	8	M+4	0	M49	Unlabeled	Cecum	Water	158.142	159.149	3.782	100	0	0	43985.7	[M+H]+1
04_hilic_pos_1277_158.1418_3.769	EJ4025000	8	M+5	0	M49	Unlabeled	Cecum	Water	158.142	159.149	3.782	100	0	0	43985.7	[M+H]+1
04_hilic_pos_1277_158.1418_3.769	EJ4025000	8	M+6	0	M49	Unlabeled	Cecum	Water	158.142	159.149	3.782	100	0	0	43985.7	[M+H]+1
04_hilic_pos_1277_158.1418_3.769	EJ4025000	8	M+7	0	M49	Unlabeled	Cecum	Water	158.142	159.149	3.782	100	0	0	43985.7	[M+H]+1
04_hilic_pos_1277_158.1418_3.769	EJ4025000	8	M+8	0	M49	Unlabeled	Cecum	Water	158.142	159.149	3.782	100	0	0	43985.7	[M+H]+1
04_hilic_pos_1277_158.1418_3.769	EJ4025000	8	M	100	M50	Unlabeled	Cecum	Water	158.142	159.149	3.805	100	0	0	17839.3	[M+H]+1
04_hilic_pos_1277_158.1418_3.769	EJ4025000	8	M+1	0	M50	Unlabeled	Cecum	Water	158.142	159.149	3.805	100	0	0	17839.3	[M+H]+1
04_hilic_pos_1277_158.1418_3.769	EJ4025000	8	M+2	0	M50	Unlabeled	Cecum	Water	158.142	159.149	3.805	100	0	0	17839.3	[M+H]+1
04_hilic_pos_1277_158.1418_3.769	EJ4025000	8	M+3	0	M50	Unlabeled	Cecum	Water	158.142	159.149	3.805	100	0	0	17839.3	[M+H]+1
04_hilic_pos_1277_158.1418_3.769	EJ4025000	8	M+4	0	M50	Unlabeled	Cecum	Water	158.142	159.149	3.805	100	0	0	17839.3	[M+H]+1
04_hilic_pos_1277_158.1418_3.769	EJ4025000	8	M+5	0	M50	Unlabeled	Cecum	Water	158.142	159.149	3.805	100	0	0	17839.3	[M+H]+1
04_hilic_pos_1277_158.1418_3.769	EJ4025000	8	M+6	0	M50	Unlabeled	Cecum	Water	158.142	159.149	3.805	100	0	0	17839.3	[M+H]+1
04_hilic_pos_1277_158.1418_3.769	EJ4025000	8	M+7	0	M50	Unlabeled	Cecum	Water	158.142	159.149	3.805	100	0	0	17839.3	[M+H]+1
04_hilic_pos_1277_158.1418_3.769	EJ4025000	8	M+8	0	M50	Unlabeled	Cecum	Water	158.142	159.149	3.805	100	0	0	17839.3	[M+H]+1
04_hilic_pos_1277_158.1418_3.769	EJ4025000	8	M	100	M51	Unlabeled	Cecum	Water	158.142	159.149	3.792	100	0	0	42038	[M+H]+1
04_hilic_pos_1277_158.1418_3.769	EJ4025000	8	M+1	0	M51	Unlabeled	Cecum	Water	158.142	159.149	3.792	100	0	0	42038	[M+H]+1
04_hilic_pos_1277_158.1418_3.769	EJ4025000	8	M+2	0	M51	Unlabeled	Cecum	Water	158.142	159.149	3.792	100	0	0	42038	[M+H]+1
04_hilic_pos_1277_158.1418_3.769	EJ4025000	8	M+3	0	M51	Unlabeled	Cecum	Water	158.142	159.149	3.792	100	0	0	42038	[M+H]+1
04_hilic_pos_1277_158.1418_3.769	EJ4025000	8	M+4	0	M51	Unlabeled	Cecum	Water	158.142	159.149	3.792	100	0	0	42038	[M+H]+1
04_hilic_pos_1277_158.1418_3.769	EJ4025000	8	M+5	0	M51	Unlabeled	Cecum	Water	158.142	159.149	3.792	100	0	0	42038	[M+H]+1
04_hilic_pos_1277_158.1418_3.769	EJ4025000	8	M+6	0	M51	Unlabeled	Cecum	Water	158.142	159.149	3.792	100	0	0	42038	[M+H]+1
04_hilic_pos_1277_158.1418_3.769	EJ4025000	8	M+7	0	M51	Unlabeled	Cecum	Water	158.142	159.149	3.792	100	0	0	42038	[M+H]+1
04_hilic_pos_1277_158.1418_3.769	EJ4025000	8	M+8	0	M51	Unlabeled	Cecum	Water	158.142	159.149	3.792	100	0	0	42038	[M+H]+1
04_hilic_pos_1277_158.1418_3.769	EJ4025000	8	M	100	M52	Unlabeled	Cecum	Water	158.142	159.149	3.792	100	0	0	15893.8	[M+H]+1
04_hilic_pos_1277_158.1418_3.769	EJ4025000	8	M+1	0	M52	Unlabeled	Cecum	Water	158.142	159.149	3.792	100	0	0	15893.8	[M+H]+1
04_hilic_pos_1277_158.1418_3.769	EJ4025000	8	M+2	0	M52	Unlabeled	Cecum	Water	158.142	159.149	3.792	100	0	0	15893.8	[M+H]+1
04_hilic_pos_1277_158.1418_3.769	EJ4025000	8	M+3	0	M52	Unlabeled	Cecum	Water	158.142	159.149	3.792	100	0	0	15893.8	[M+H]+1
04_hilic_pos_1277_158.1418_3.769	EJ4025000	8	M+4	0	M52	Unlabeled	Cecum	Water	158.142	159.149	3.792	100	0	0	15893.8	[M+H]+1
04_hilic_pos_1277_158.1418_3.769	EJ4025000	8	M+5	0	M52	Unlabeled	Cecum	Water	158.142	159.149	3.792	100	0	0	15893.8	[M+H]+1
04_hilic_pos_1277_158.1418_3.769	EJ4025000	8	M+6	0	M52	Unlabeled	Cecum	Water	158.142	159.149	3.792	100	0	0	15893.8	[M+H]+1
04_hilic_pos_1277_158.1418_3.769	EJ4025000	8	M+7	0	M52	Unlabeled	Cecum	Water	158.142	159.149	3.792	100	0	0	15893.8	[M+H]+1
04_hilic_pos_1277_158.1418_3.769	EJ4025000	8	M+8	0	M52	Unlabeled	Cecum	Water	158.142	159.149	3.792	100	0	0	15893.8	[M+H]+1
04_hilic_pos_1277_158.1418_3.769	EJ4025000	8	M	100	M53	Unlabeled	Cecum	Water	158.142	159.149	3.795	100	0	0	16288.8	[M+H]+1
04_hilic_pos_1277_158.1418_3.769	EJ4025000	8	M+1	0	M53	Unlabeled	Cecum	Water	158.142	159.149	3.795	100	0	0	16288.8	[M+H]+1
04_hilic_pos_1277_158.1418_3.769	EJ4025000	8	M+2	0	M53	Unlabeled	Cecum	Water	158.142	159.149	3.795	100	0	0	16288.8	[M+H]+1
04_hilic_pos_1277_158.1418_3.769	EJ4025000	8	M+3	0	M53	Unlabeled	Cecum	Water	158.142	159.149	3.795	100	0	0	16288.8	[M+H]+1
04_hilic_pos_1277_158.1418_3.769	EJ4025000	8	M+4	0	M53	Unlabeled	Cecum	Water	158.142	159.149	3.795	100	0	0	16288.8	[M+H]+1
04_hilic_pos_1277_158.1418_3.769	EJ4025000	8	M+5	0	M53	Unlabeled	Cecum	Water	158.142	159.149	3.795	100	0	0	16288.8	[M+H]+1
04_hilic_pos_1277_158.1418_3.769	EJ4025000	8	M+6	0	M53	Unlabeled	Cecum	Water	158.142	159.149	3.795	100	0	0	16288.8	[M+H]+1
04_hilic_pos_1277_158.1418_3.769	EJ4025000	8	M+7	0	M53	Unlabeled	Cecum	Water	158.142	159.149	3.795	100	0	0	16288.8	[M+H]+1
04_hilic_pos_1277_158.1418_3.769	EJ4025000	8	M+8	0	M53	Unlabeled	Cecum	Water	158.142	159.149	3.795	100	0	0	16288.8	[M+H]+1
04_hilic_pos_1277_158.1418_3.769	EJ4025000	8	M	100	M54	Unlabeled	Cecum	Water	158.142	159.149	3.882	100	0	0	26275.6	[M+H]+1
04_hilic_pos_1277_158.1418_3.769	EJ4025000	8	M+1	0	M54	Unlabeled	Cecum	Water	158.142	159.149	3.882	100	0	0	26275.6	[M+H]+1
04_hilic_pos_1277_158.1418_3.769	EJ4025000	8	M+2	0	M54	Unlabeled	Cecum	Water	158.142	159.149	3.882	100	0	0	26275.6	[M+H]+1
04_hilic_pos_1277_158.1418_3.769	EJ4025000	8	M+3	0	M54	Unlabeled	Cecum	Water	158.142	159.149	3.882	100	0	0	26275.6	[M+H]+1
04_hilic_pos_1277_158.1418_3.769	EJ4025000	8	M+4	0	M54	Unlabeled	Cecum	Water	158.142	159.149	3.882	100	0	0	26275.6	[M+H]+1
04_hilic_pos_1277_158.1418_3.769	EJ4025000	8	M+5	0	M54	Unlabeled	Cecum	Water	158.142	159.149	3.882	100	0	0	26275.6	[M+H]+1
04_hilic_pos_1277_158.1418_3.769	EJ4025000	8	M+6	0	M54	Unlabeled	Cecum	Water	158.142	159.149	3.882	100	0	0	26275.6	[M+H]+1
04_hilic_pos_1277_158.1418_3.769	EJ4025000	8	M+7	0	M54	Unlabeled	Cecum	Water	158.142	159.149	3.882	100	0	0	26275.6	[M+H]+1
04_hilic_pos_1277_158.1418_3.769	EJ4025000	8	M+8	0	M54	Unlabeled	Cecum	Water	158.142	159.149	3.882	100	0	0	26275.6	[M+H]+1
04_hilic_pos_1277_158.1418_3.769	EJ4025000	8	M	100	M55	Unlabeled	Cecum	DSS	158.142	159.149	3.729	100	0	0	44019.2	[M+H]+1
04_hilic_pos_1277_158.1418_3.769	EJ4025000	8	M+1	0	M55	Unlabeled	Cecum	DSS	158.142	159.149	3.729	100	0	0	44019.2	[M+H]+1
04_hilic_pos_1277_158.1418_3.769	EJ4025000	8	M+2	0	M55	Unlabeled	Cecum	DSS	158.142	159.149	3.729	100	0	0	44019.2	[M+H]+1
04_hilic_pos_1277_158.1418_3.769	EJ4025000	8	M+3	0	M55	Unlabeled	Cecum	DSS	158.142	159.149	3.729	100	0	0	44019.2	[M+H]+1
04_hilic_pos_1277_158.1418_3.769	EJ4025000	8	M+4	0	M55	Unlabeled	Cecum	DSS	158.142	159.149	3.729	100	0	0	44019.2	[M+H]+1
04_hilic_pos_1277_158.1418_3.769	EJ4025000	8	M+5	0	M55	Unlabeled	Cecum	DSS	158.142	159.149	3.729	100	0	0	44019.2	[M+H]+1
04_hilic_pos_1277_158.1418_3.769	EJ4025000	8	M+6	0	M55	Unlabeled	Cecum	DSS	158.142	159.149	3.729	100	0	0	44019.2	[M+H]+1
04_hilic_pos_1277_158.1418_3.769	EJ4025000	8	M+7	0	M55	Unlabeled	Cecum	DSS	158.142	159.149	3.729	100	0	0	44019.2	[M+H]+1
04_hilic_pos_1277_158.1418_3.769	EJ4025000	8	M+8	0	M55	Unlabeled	Cecum	DSS	158.142	159.149	3.729	100	0	0	44019.2	[M+H]+1
04_hilic_pos_1277_158.1418_3.769	EJ4025000	8	M	100	M56	Unlabeled	Cecum	DSS	158.142	159.149	3.839	100	0	0	34540.4	[M+H]+1
04_hilic_pos_1277_158.1418_3.769	EJ4025000	8	M+1	0	M56	Unlabeled	Cecum	DSS	158.142	159.149	3.839	100	0	0	34540.4	[M+H]+1
04_hilic_pos_1277_158.1418_3.769	EJ4025000	8	M+2	0	M56	Unlabeled	Cecum	DSS	158.142	159.149	3.839	100	0	0	34540.4	[M+H]+1
04_hilic_pos_1277_158.1418_3.769	EJ4025000	8	M+3	0	M56	Unlabeled	Cecum	DSS	158.142	159.149	3.839	100	0	0	34540.4	[M+H]+1
04_hilic_pos_1277_158.1418_3.769	EJ4025000	8	M+4	0	M56	Unlabeled	Cecum	DSS	158.142	159.149	3.839	100	0	0	34540.4	[M+H]+1
04_hilic_pos_1277_158.1418_3.769	EJ4025000	8	M+5	0	M56	Unlabeled	Cecum	DSS	158.142	159.149	3.839	100	0	0	34540.4	[M+H]+1
04_hilic_pos_1277_158.1418_3.769	EJ4025000	8	M+6	0	M56	Unlabeled	Cecum	DSS	158.142	159.149	3.839	100	0	0	34540.4	[M+H]+1
04_hilic_pos_1277_158.1418_3.769	EJ4025000	8	M+7	0	M56	Unlabeled	Cecum	DSS	158.142	159.149	3.839	100	0	0	34540.4	[M+H]+1
04_hilic_pos_1277_158.1418_3.769	EJ4025000	8	M+8	0	M56	Unlabeled	Cecum	DSS	158.142	159.149	3.839	100	0	0	34540.4	[M+H]+1
04_hilic_pos_1277_158.1418_3.769	EJ4025000	8	M	100	M57	Unlabeled	Cecum	DSS	158.142	159.149	3.76	100	0	0	49350.8	[M+H]+1
04_hilic_pos_1277_158.1418_3.769	EJ4025000	8	M+1	0	M57	Unlabeled	Cecum	DSS	158.142	159.149	3.76	100	0	0	49350.8	[M+H]+1
04_hilic_pos_1277_158.1418_3.769	EJ4025000	8	M+2	0	M57	Unlabeled	Cecum	DSS	158.142	159.149	3.76	100	0	0	49350.8	[M+H]+1
04_hilic_pos_1277_158.1418_3.769	EJ4025000	8	M+3	0	M57	Unlabeled	Cecum	DSS	158.142	159.149	3.76	100	0	0	49350.8	[M+H]+1
04_hilic_pos_1277_158.1418_3.769	EJ4025000	8	M+4	0	M57	Unlabeled	Cecum	DSS	158.142	159.149	3.76	100	0	0	49350.8	[M+H]+1
04_hilic_pos_1277_158.1418_3.769	EJ4025000	8	M+5	0	M57	Unlabeled	Cecum	DSS	158.142	159.149	3.76	100	0	0	49350.8	[M+H]+1
04_hilic_pos_1277_158.1418_3.769	EJ4025000	8	M+6	0	M57	Unlabeled	Cecum	DSS	158.142	159.149	3.76	100	0	0	49350.8	[M+H]+1
04_hilic_pos_1277_158.1418_3.769	EJ4025000	8	M+7	0	M57	Unlabeled	Cecum	DSS	158.142	159.149	3.76	100	0	0	49350.8	[M+H]+1
04_hilic_pos_1277_158.1418_3.769	EJ4025000	8	M+8	0	M57	Unlabeled	Cecum	DSS	158.142	159.149	3.76	100	0	0	49350.8	[M+H]+1
04_hilic_pos_1277_158.1418_3.769	EJ4025000	8	M	100	M58	Unlabeled	Cecum	DSS	158.142	159.149	3.801	100	0	0	14820	[M+H]+1
04_hilic_pos_1277_158.1418_3.769	EJ4025000	8	M+1	0	M58	Unlabeled	Cecum	DSS	158.142	159.149	3.801	100	0	0	14820	[M+H]+1
04_hilic_pos_1277_158.1418_3.769	EJ4025000	8	M+2	0	M58	Unlabeled	Cecum	DSS	158.142	159.149	3.801	100	0	0	14820	[M+H]+1
04_hilic_pos_1277_158.1418_3.769	EJ4025000	8	M+3	0	M58	Unlabeled	Cecum	DSS	158.142	159.149	3.801	100	0	0	14820	[M+H]+1
04_hilic_pos_1277_158.1418_3.769	EJ4025000	8	M+4	0	M58	Unlabeled	Cecum	DSS	158.142	159.149	3.801	100	0	0	14820	[M+H]+1
04_hilic_pos_1277_158.1418_3.769	EJ4025000	8	M+5	0	M58	Unlabeled	Cecum	DSS	158.142	159.149	3.801	100	0	0	14820	[M+H]+1
04_hilic_pos_1277_158.1418_3.769	EJ4025000	8	M+6	0	M58	Unlabeled	Cecum	DSS	158.142	159.149	3.801	100	0	0	14820	[M+H]+1
04_hilic_pos_1277_158.1418_3.769	EJ4025000	8	M+7	0	M58	Unlabeled	Cecum	DSS	158.142	159.149	3.801	100	0	0	14820	[M+H]+1
04_hilic_pos_1277_158.1418_3.769	EJ4025000	8	M+8	0	M58	Unlabeled	Cecum	DSS	158.142	159.149	3.801	100	0	0	14820	[M+H]+1
04_hilic_pos_1277_158.1418_3.769	EJ4025000	8	M	100	M59	Unlabeled	Cecum	DSS	158.142	159.149	3.778	100	0	0	35617.5	[M+H]+1
04_hilic_pos_1277_158.1418_3.769	EJ4025000	8	M+1	0	M59	Unlabeled	Cecum	DSS	158.142	159.149	3.778	100	0	0	35617.5	[M+H]+1
04_hilic_pos_1277_158.1418_3.769	EJ4025000	8	M+2	0	M59	Unlabeled	Cecum	DSS	158.142	159.149	3.778	100	0	0	35617.5	[M+H]+1
04_hilic_pos_1277_158.1418_3.769	EJ4025000	8	M+3	0	M59	Unlabeled	Cecum	DSS	158.142	159.149	3.778	100	0	0	35617.5	[M+H]+1
04_hilic_pos_1277_158.1418_3.769	EJ4025000	8	M+4	0	M59	Unlabeled	Cecum	DSS	158.142	159.149	3.778	100	0	0	35617.5	[M+H]+1
04_hilic_pos_1277_158.1418_3.769	EJ4025000	8	M+5	0	M59	Unlabeled	Cecum	DSS	158.142	159.149	3.778	100	0	0	35617.5	[M+H]+1
04_hilic_pos_1277_158.1418_3.769	EJ4025000	8	M+6	0	M59	Unlabeled	Cecum	DSS	158.142	159.149	3.778	100	0	0	35617.5	[M+H]+1
04_hilic_pos_1277_158.1418_3.769	EJ4025000	8	M+7	0	M59	Unlabeled	Cecum	DSS	158.142	159.149	3.778	100	0	0	35617.5	[M+H]+1
04_hilic_pos_1277_158.1418_3.769	EJ4025000	8	M+8	0	M59	Unlabeled	Cecum	DSS	158.142	159.149	3.778	100	0	0	35617.5	[M+H]+1
04_hilic_pos_1277_158.1418_3.769	EJ4025000	8	M	100	M60	Unlabeled	Cecum	DSS	158.142	159.149	3.868	100	0	0	9255.19	[M+H]+1
04_hilic_pos_1277_158.1418_3.769	EJ4025000	8	M+1	0	M60	Unlabeled	Cecum	DSS	158.142	159.149	3.868	100	0	0	9255.19	[M+H]+1
04_hilic_pos_1277_158.1418_3.769	EJ4025000	8	M+2	0	M60	Unlabeled	Cecum	DSS	158.142	159.149	3.868	100	0	0	9255.19	[M+H]+1
04_hilic_pos_1277_158.1418_3.769	EJ4025000	8	M+3	0	M60	Unlabeled	Cecum	DSS	158.142	159.149	3.868	100	0	0	9255.19	[M+H]+1
04_hilic_pos_1277_158.1418_3.769	EJ4025000	8	M+4	0	M60	Unlabeled	Cecum	DSS	158.142	159.149	3.868	100	0	0	9255.19	[M+H]+1
04_hilic_pos_1277_158.1418_3.769	EJ4025000	8	M+5	0	M60	Unlabeled	Cecum	DSS	158.142	159.149	3.868	100	0	0	9255.19	[M+H]+1
04_hilic_pos_1277_158.1418_3.769	EJ4025000	8	M+6	0	M60	Unlabeled	Cecum	DSS	158.142	159.149	3.868	100	0	0	9255.19	[M+H]+1
04_hilic_pos_1277_158.1418_3.769	EJ4025000	8	M+7	0	M60	Unlabeled	Cecum	DSS	158.142	159.149	3.868	100	0	0	9255.19	[M+H]+1
04_hilic_pos_1277_158.1418_3.769	EJ4025000	8	M+8	0	M60	Unlabeled	Cecum	DSS	158.142	159.149	3.868	100	0	0	9255.19	[M+H]+1
04_hilic_pos_1277_158.1418_3.769	EJ4025000	8	M	100	M61	C13	Cecum	Water	158.142	159.149	3.863	100	0	0	31331.9	[M+H]+1
04_hilic_pos_1277_158.1418_3.769	EJ4025000	8	M+1	0	M61	C13	Cecum	Water	158.142	159.149	3.863	100	0	0	31331.9	[M+H]+1
04_hilic_pos_1277_158.1418_3.769	EJ4025000	8	M+2	0	M61	C13	Cecum	Water	158.142	159.149	3.863	100	0	0	31331.9	[M+H]+1
04_hilic_pos_1277_158.1418_3.769	EJ4025000	8	M+3	0	M61	C13	Cecum	Water	158.142	159.149	3.863	100	0	0	31331.9	[M+H]+1
04_hilic_pos_1277_158.1418_3.769	EJ4025000	8	M+4	0	M61	C13	Cecum	Water	158.142	159.149	3.863	100	0	0	31331.9	[M+H]+1
04_hilic_pos_1277_158.1418_3.769	EJ4025000	8	M+5	0	M61	C13	Cecum	Water	158.142	159.149	3.863	100	0	0	31331.9	[M+H]+1
04_hilic_pos_1277_158.1418_3.769	EJ4025000	8	M+6	0	M61	C13	Cecum	Water	158.142	159.149	3.863	100	0	0	31331.9	[M+H]+1
04_hilic_pos_1277_158.1418_3.769	EJ4025000	8	M+7	0	M61	C13	Cecum	Water	158.142	159.149	3.863	100	0	0	31331.9	[M+H]+1
04_hilic_pos_1277_158.1418_3.769	EJ4025000	8	M+8	0	M61	C13	Cecum	Water	158.142	159.149	3.863	100	0	0	31331.9	[M+H]+1
04_hilic_pos_1277_158.1418_3.769	EJ4025000	8	M	100	M62	C13	Cecum	Water	158.142	159.149	3.686	100	0	0	13377.3	[M+H]+1
04_hilic_pos_1277_158.1418_3.769	EJ4025000	8	M+1	0	M62	C13	Cecum	Water	158.142	159.149	3.686	100	0	0	13377.3	[M+H]+1
04_hilic_pos_1277_158.1418_3.769	EJ4025000	8	M+2	0	M62	C13	Cecum	Water	158.142	159.149	3.686	100	0	0	13377.3	[M+H]+1
04_hilic_pos_1277_158.1418_3.769	EJ4025000	8	M+3	0	M62	C13	Cecum	Water	158.142	159.149	3.686	100	0	0	13377.3	[M+H]+1
04_hilic_pos_1277_158.1418_3.769	EJ4025000	8	M+4	0	M62	C13	Cecum	Water	158.142	159.149	3.686	100	0	0	13377.3	[M+H]+1
04_hilic_pos_1277_158.1418_3.769	EJ4025000	8	M+5	0	M62	C13	Cecum	Water	158.142	159.149	3.686	100	0	0	13377.3	[M+H]+1
04_hilic_pos_1277_158.1418_3.769	EJ4025000	8	M+6	0	M62	C13	Cecum	Water	158.142	159.149	3.686	100	0	0	13377.3	[M+H]+1
04_hilic_pos_1277_158.1418_3.769	EJ4025000	8	M+7	0	M62	C13	Cecum	Water	158.142	159.149	3.686	100	0	0	13377.3	[M+H]+1
04_hilic_pos_1277_158.1418_3.769	EJ4025000	8	M+8	0	M62	C13	Cecum	Water	158.142	159.149	3.686	100	0	0	13377.3	[M+H]+1
04_hilic_pos_1277_158.1418_3.769	EJ4025000	8	M	100	M63	C13	Cecum	Water	158.142	159.149	3.781	100	0	0	17197.7	[M+H]+1
04_hilic_pos_1277_158.1418_3.769	EJ4025000	8	M+1	0	M63	C13	Cecum	Water	158.142	159.149	3.781	100	0	0	17197.7	[M+H]+1
04_hilic_pos_1277_158.1418_3.769	EJ4025000	8	M+2	0	M63	C13	Cecum	Water	158.142	159.149	3.781	100	0	0	17197.7	[M+H]+1
04_hilic_pos_1277_158.1418_3.769	EJ4025000	8	M+3	0	M63	C13	Cecum	Water	158.142	159.149	3.781	100	0	0	17197.7	[M+H]+1
04_hilic_pos_1277_158.1418_3.769	EJ4025000	8	M+4	0	M63	C13	Cecum	Water	158.142	159.149	3.781	100	0	0	17197.7	[M+H]+1
04_hilic_pos_1277_158.1418_3.769	EJ4025000	8	M+5	0	M63	C13	Cecum	Water	158.142	159.149	3.781	100	0	0	17197.7	[M+H]+1
04_hilic_pos_1277_158.1418_3.769	EJ4025000	8	M+6	0	M63	C13	Cecum	Water	158.142	159.149	3.781	100	0	0	17197.7	[M+H]+1
04_hilic_pos_1277_158.1418_3.769	EJ4025000	8	M+7	0	M63	C13	Cecum	Water	158.142	159.149	3.781	100	0	0	17197.7	[M+H]+1
04_hilic_pos_1277_158.1418_3.769	EJ4025000	8	M+8	0	M63	C13	Cecum	Water	158.142	159.149	3.781	100	0	0	17197.7	[M+H]+1
04_hilic_pos_1277_158.1418_3.769	EJ4025000	8	M	100	M64	C13	Cecum	Water	158.142	159.149	3.838	100	0	0	23093.7	[M+H]+1
04_hilic_pos_1277_158.1418_3.769	EJ4025000	8	M+1	0	M64	C13	Cecum	Water	158.142	159.149	3.838	100	0	0	23093.7	[M+H]+1
04_hilic_pos_1277_158.1418_3.769	EJ4025000	8	M+2	0	M64	C13	Cecum	Water	158.142	159.149	3.838	100	0	0	23093.7	[M+H]+1
04_hilic_pos_1277_158.1418_3.769	EJ4025000	8	M+3	0	M64	C13	Cecum	Water	158.142	159.149	3.838	100	0	0	23093.7	[M+H]+1
04_hilic_pos_1277_158.1418_3.769	EJ4025000	8	M+4	0	M64	C13	Cecum	Water	158.142	159.149	3.838	100	0	0	23093.7	[M+H]+1
04_hilic_pos_1277_158.1418_3.769	EJ4025000	8	M+5	0	M64	C13	Cecum	Water	158.142	159.149	3.838	100	0	0	23093.7	[M+H]+1
04_hilic_pos_1277_158.1418_3.769	EJ4025000	8	M+6	0	M64	C13	Cecum	Water	158.142	159.149	3.838	100	0	0	23093.7	[M+H]+1
04_hilic_pos_1277_158.1418_3.769	EJ4025000	8	M+7	0	M64	C13	Cecum	Water	158.142	159.149	3.838	100	0	0	23093.7	[M+H]+1
04_hilic_pos_1277_158.1418_3.769	EJ4025000	8	M+8	0	M64	C13	Cecum	Water	158.142	159.149	3.838	100	0	0	23093.7	[M+H]+1
04_hilic_pos_1277_158.1418_3.769	EJ4025000	8	M	100	M65	C13	Cecum	Water	158.142	159.149	3.795	100	0	0	9544.13	[M+H]+1
04_hilic_pos_1277_158.1418_3.769	EJ4025000	8	M+1	0	M65	C13	Cecum	Water	158.142	159.149	3.795	100	0	0	9544.13	[M+H]+1
04_hilic_pos_1277_158.1418_3.769	EJ4025000	8	M+2	0	M65	C13	Cecum	Water	158.142	159.149	3.795	100	0	0	9544.13	[M+H]+1
04_hilic_pos_1277_158.1418_3.769	EJ4025000	8	M+3	0	M65	C13	Cecum	Water	158.142	159.149	3.795	100	0	0	9544.13	[M+H]+1
04_hilic_pos_1277_158.1418_3.769	EJ4025000	8	M+4	0	M65	C13	Cecum	Water	158.142	159.149	3.795	100	0	0	9544.13	[M+H]+1
04_hilic_pos_1277_158.1418_3.769	EJ4025000	8	M+5	0	M65	C13	Cecum	Water	158.142	159.149	3.795	100	0	0	9544.13	[M+H]+1
04_hilic_pos_1277_158.1418_3.769	EJ4025000	8	M+6	0	M65	C13	Cecum	Water	158.142	159.149	3.795	100	0	0	9544.13	[M+H]+1
04_hilic_pos_1277_158.1418_3.769	EJ4025000	8	M+7	0	M65	C13	Cecum	Water	158.142	159.149	3.795	100	0	0	9544.13	[M+H]+1
04_hilic_pos_1277_158.1418_3.769	EJ4025000	8	M+8	0	M65	C13	Cecum	Water	158.142	159.149	3.795	100	0	0	9544.13	[M+H]+1
04_hilic_pos_1277_158.1418_3.769	EJ4025000	8	M	100	M66	C13	Cecum	Water	158.142	159.149	3.77	100	0	0	19955.9	[M+H]+1
04_hilic_pos_1277_158.1418_3.769	EJ4025000	8	M+1	0	M66	C13	Cecum	Water	158.142	159.149	3.77	100	0	0	19955.9	[M+H]+1
04_hilic_pos_1277_158.1418_3.769	EJ4025000	8	M+2	0	M66	C13	Cecum	Water	158.142	159.149	3.77	100	0	0	19955.9	[M+H]+1
04_hilic_pos_1277_158.1418_3.769	EJ4025000	8	M+3	0	M66	C13	Cecum	Water	158.142	159.149	3.77	100	0	0	19955.9	[M+H]+1
04_hilic_pos_1277_158.1418_3.769	EJ4025000	8	M+4	0	M66	C13	Cecum	Water	158.142	159.149	3.77	100	0	0	19955.9	[M+H]+1
04_hilic_pos_1277_158.1418_3.769	EJ4025000	8	M+5	0	M66	C13	Cecum	Water	158.142	159.149	3.77	100	0	0	19955.9	[M+H]+1
04_hilic_pos_1277_158.1418_3.769	EJ4025000	8	M+6	0	M66	C13	Cecum	Water	158.142	159.149	3.77	100	0	0	19955.9	[M+H]+1
04_hilic_pos_1277_158.1418_3.769	EJ4025000	8	M+7	0	M66	C13	Cecum	Water	158.142	159.149	3.77	100	0	0	19955.9	[M+H]+1
04_hilic_pos_1277_158.1418_3.769	EJ4025000	8	M+8	0	M66	C13	Cecum	Water	158.142	159.149	3.77	100	0	0	19955.9	[M+H]+1
04_hilic_pos_1277_158.1418_3.769	EJ4025000	8	M	78.9841	M67	C13	Cecum	DSS	158.142	159.149	3.771	100	5.92534	0.5	78864.7	[M+H]+1
04_hilic_pos_1277_158.1418_3.769	EJ4025000	8	M+1	1.16385	M67	C13	Cecum	DSS	158.142	159.149	3.771	100	5.92534	0.5	78864.7	[M+H]+1
04_hilic_pos_1277_158.1418_3.769	EJ4025000	8	M+2	13.3172	M67	C13	Cecum	DSS	158.142	159.149	3.771	100	5.92534	0.5	78864.7	[M+H]+1
04_hilic_pos_1277_158.1418_3.769	EJ4025000	8	M+3	6.53484	M67	C13	Cecum	DSS	158.142	159.149	3.771	100	5.92534	0.5	78864.7	[M+H]+1
04_hilic_pos_1277_158.1418_3.769	EJ4025000	8	M+4	0	M67	C13	Cecum	DSS	158.142	159.149	3.771	100	5.92534	0.5	78864.7	[M+H]+1
04_hilic_pos_1277_158.1418_3.769	EJ4025000	8	M+5	0	M67	C13	Cecum	DSS	158.142	159.149	3.771	100	5.92534	0.5	78864.7	[M+H]+1
04_hilic_pos_1277_158.1418_3.769	EJ4025000	8	M+6	0	M67	C13	Cecum	DSS	158.142	159.149	3.771	100	5.92534	0.5	78864.7	[M+H]+1
04_hilic_pos_1277_158.1418_3.769	EJ4025000	8	M+7	0	M67	C13	Cecum	DSS	158.142	159.149	3.771	100	5.92534	0.5	78864.7	[M+H]+1
04_hilic_pos_1277_158.1418_3.769	EJ4025000	8	M+8	0	M67	C13	Cecum	DSS	158.142	159.149	3.771	100	5.92534	0.5	78864.7	[M+H]+1
04_hilic_pos_1277_158.1418_3.769	EJ4025000	8	M	83.2438	M68	C13	Cecum	DSS	158.142	159.149	3.746	100	3.64335	0.3	318408	[M+H]+1
04_hilic_pos_1277_158.1418_3.769	EJ4025000	8	M+1	4.36555	M68	C13	Cecum	DSS	158.142	159.149	3.746	100	3.64335	0.3	318408	[M+H]+1
04_hilic_pos_1277_158.1418_3.769	EJ4025000	8	M+2	12.3906	M68	C13	Cecum	DSS	158.142	159.149	3.746	100	3.64335	0.3	318408	[M+H]+1
04_hilic_pos_1277_158.1418_3.769	EJ4025000	8	M+3	0	M68	C13	Cecum	DSS	158.142	159.149	3.746	100	3.64335	0.3	318408	[M+H]+1
04_hilic_pos_1277_158.1418_3.769	EJ4025000	8	M+4	0	M68	C13	Cecum	DSS	158.142	159.149	3.746	100	3.64335	0.3	318408	[M+H]+1
04_hilic_pos_1277_158.1418_3.769	EJ4025000	8	M+5	0	M68	C13	Cecum	DSS	158.142	159.149	3.746	100	3.64335	0.3	318408	[M+H]+1
04_hilic_pos_1277_158.1418_3.769	EJ4025000	8	M+6	0	M68	C13	Cecum	DSS	158.142	159.149	3.746	100	3.64335	0.3	318408	[M+H]+1
04_hilic_pos_1277_158.1418_3.769	EJ4025000	8	M+7	0	M68	C13	Cecum	DSS	158.142	159.149	3.746	100	3.64335	0.3	318408	[M+H]+1
04_hilic_pos_1277_158.1418_3.769	EJ4025000	8	M+8	0	M68	C13	Cecum	DSS	158.142	159.149	3.746	100	3.64335	0.3	318408	[M+H]+1
04_hilic_pos_1277_158.1418_3.769	EJ4025000	8	M	100	M69	C13	Cecum	DSS	158.142	159.149	3.804	100	0	0	21021.3	[M+H]+1
04_hilic_pos_1277_158.1418_3.769	EJ4025000	8	M+1	0	M69	C13	Cecum	DSS	158.142	159.149	3.804	100	0	0	21021.3	[M+H]+1
04_hilic_pos_1277_158.1418_3.769	EJ4025000	8	M+2	0	M69	C13	Cecum	DSS	158.142	159.149	3.804	100	0	0	21021.3	[M+H]+1
04_hilic_pos_1277_158.1418_3.769	EJ4025000	8	M+3	0	M69	C13	Cecum	DSS	158.142	159.149	3.804	100	0	0	21021.3	[M+H]+1
04_hilic_pos_1277_158.1418_3.769	EJ4025000	8	M+4	0	M69	C13	Cecum	DSS	158.142	159.149	3.804	100	0	0	21021.3	[M+H]+1
04_hilic_pos_1277_158.1418_3.769	EJ4025000	8	M+5	0	M69	C13	Cecum	DSS	158.142	159.149	3.804	100	0	0	21021.3	[M+H]+1
04_hilic_pos_1277_158.1418_3.769	EJ4025000	8	M+6	0	M69	C13	Cecum	DSS	158.142	159.149	3.804	100	0	0	21021.3	[M+H]+1
04_hilic_pos_1277_158.1418_3.769	EJ4025000	8	M+7	0	M69	C13	Cecum	DSS	158.142	159.149	3.804	100	0	0	21021.3	[M+H]+1
04_hilic_pos_1277_158.1418_3.769	EJ4025000	8	M+8	0	M69	C13	Cecum	DSS	158.142	159.149	3.804	100	0	0	21021.3	[M+H]+1
04_hilic_pos_1277_158.1418_3.769	EJ4025000	8	M	85.8309	M70	C13	Cecum	DSS	158.142	159.149	3.781	100	3.66525	0.3	651113	[M+H]+1
04_hilic_pos_1277_158.1418_3.769	EJ4025000	8	M+1	2.99997	M70	C13	Cecum	DSS	158.142	159.149	3.781	100	3.66525	0.3	651113	[M+H]+1
04_hilic_pos_1277_158.1418_3.769	EJ4025000	8	M+2	7.18535	M70	C13	Cecum	DSS	158.142	159.149	3.781	100	3.66525	0.3	651113	[M+H]+1
04_hilic_pos_1277_158.1418_3.769	EJ4025000	8	M+3	3.98377	M70	C13	Cecum	DSS	158.142	159.149	3.781	100	3.66525	0.3	651113	[M+H]+1
04_hilic_pos_1277_158.1418_3.769	EJ4025000	8	M+4	0	M70	C13	Cecum	DSS	158.142	159.149	3.781	100	3.66525	0.3	651113	[M+H]+1
04_hilic_pos_1277_158.1418_3.769	EJ4025000	8	M+5	0	M70	C13	Cecum	DSS	158.142	159.149	3.781	100	3.66525	0.3	651113	[M+H]+1
04_hilic_pos_1277_158.1418_3.769	EJ4025000	8	M+6	0	M70	C13	Cecum	DSS	158.142	159.149	3.781	100	3.66525	0.3	651113	[M+H]+1
04_hilic_pos_1277_158.1418_3.769	EJ4025000	8	M+7	0	M70	C13	Cecum	DSS	158.142	159.149	3.781	100	3.66525	0.3	651113	[M+H]+1
04_hilic_pos_1277_158.1418_3.769	EJ4025000	8	M+8	0	M70	C13	Cecum	DSS	158.142	159.149	3.781	100	3.66525	0.3	651113	[M+H]+1
04_hilic_pos_1277_158.1418_3.769	EJ4025000	8	M	100	M71	C13	Cecum	DSS	158.142	159.149	3.716	100	0	0	67818.5	[M+H]+1
04_hilic_pos_1277_158.1418_3.769	EJ4025000	8	M+1	0	M71	C13	Cecum	DSS	158.142	159.149	3.716	100	0	0	67818.5	[M+H]+1
04_hilic_pos_1277_158.1418_3.769	EJ4025000	8	M+2	0	M71	C13	Cecum	DSS	158.142	159.149	3.716	100	0	0	67818.5	[M+H]+1
04_hilic_pos_1277_158.1418_3.769	EJ4025000	8	M+3	0	M71	C13	Cecum	DSS	158.142	159.149	3.716	100	0	0	67818.5	[M+H]+1
04_hilic_pos_1277_158.1418_3.769	EJ4025000	8	M+4	0	M71	C13	Cecum	DSS	158.142	159.149	3.716	100	0	0	67818.5	[M+H]+1
04_hilic_pos_1277_158.1418_3.769	EJ4025000	8	M+5	0	M71	C13	Cecum	DSS	158.142	159.149	3.716	100	0	0	67818.5	[M+H]+1
04_hilic_pos_1277_158.1418_3.769	EJ4025000	8	M+6	0	M71	C13	Cecum	DSS	158.142	159.149	3.716	100	0	0	67818.5	[M+H]+1
04_hilic_pos_1277_158.1418_3.769	EJ4025000	8	M+7	0	M71	C13	Cecum	DSS	158.142	159.149	3.716	100	0	0	67818.5	[M+H]+1
04_hilic_pos_1277_158.1418_3.769	EJ4025000	8	M+8	0	M71	C13	Cecum	DSS	158.142	159.149	3.716	100	0	0	67818.5	[M+H]+1
04_hilic_pos_1277_158.1418_3.769	EJ4025000	8	M	100	M72	C13	Cecum	DSS	158.142	159.149	3.81	100	0	0	21001.6	[M+H]+1
04_hilic_pos_1277_158.1418_3.769	EJ4025000	8	M+1	0	M72	C13	Cecum	DSS	158.142	159.149	3.81	100	0	0	21001.6	[M+H]+1
04_hilic_pos_1277_158.1418_3.769	EJ4025000	8	M+2	0	M72	C13	Cecum	DSS	158.142	159.149	3.81	100	0	0	21001.6	[M+H]+1
04_hilic_pos_1277_158.1418_3.769	EJ4025000	8	M+3	0	M72	C13	Cecum	DSS	158.142	159.149	3.81	100	0	0	21001.6	[M+H]+1
04_hilic_pos_1277_158.1418_3.769	EJ4025000	8	M+4	0	M72	C13	Cecum	DSS	158.142	159.149	3.81	100	0	0	21001.6	[M+H]+1
04_hilic_pos_1277_158.1418_3.769	EJ4025000	8	M+5	0	M72	C13	Cecum	DSS	158.142	159.149	3.81	100	0	0	21001.6	[M+H]+1
04_hilic_pos_1277_158.1418_3.769	EJ4025000	8	M+6	0	M72	C13	Cecum	DSS	158.142	159.149	3.81	100	0	0	21001.6	[M+H]+1
04_hilic_pos_1277_158.1418_3.769	EJ4025000	8	M+7	0	M72	C13	Cecum	DSS	158.142	159.149	3.81	100	0	0	21001.6	[M+H]+1
04_hilic_pos_1277_158.1418_3.769	EJ4025000	8	M+8	0	M72	C13	Cecum	DSS	158.142	159.149	3.81	100	0	0	21001.6	[M+H]+1
04_hilic_pos_1277_158.1418_3.769	EJ4025000	8	M	100	M73	Unlabeled	CecalContents	Water	158.142	159.149	3.782	100	0	0	331805	[M+H]+1
04_hilic_pos_1277_158.1418_3.769	EJ4025000	8	M+1	0	M73	Unlabeled	CecalContents	Water	158.142	159.149	3.782	100	0	0	331805	[M+H]+1
04_hilic_pos_1277_158.1418_3.769	EJ4025000	8	M+2	0	M73	Unlabeled	CecalContents	Water	158.142	159.149	3.782	100	0	0	331805	[M+H]+1
04_hilic_pos_1277_158.1418_3.769	EJ4025000	8	M+3	0	M73	Unlabeled	CecalContents	Water	158.142	159.149	3.782	100	0	0	331805	[M+H]+1
04_hilic_pos_1277_158.1418_3.769	EJ4025000	8	M+4	0	M73	Unlabeled	CecalContents	Water	158.142	159.149	3.782	100	0	0	331805	[M+H]+1
04_hilic_pos_1277_158.1418_3.769	EJ4025000	8	M+5	0	M73	Unlabeled	CecalContents	Water	158.142	159.149	3.782	100	0	0	331805	[M+H]+1
04_hilic_pos_1277_158.1418_3.769	EJ4025000	8	M+6	0	M73	Unlabeled	CecalContents	Water	158.142	159.149	3.782	100	0	0	331805	[M+H]+1
04_hilic_pos_1277_158.1418_3.769	EJ4025000	8	M+7	0	M73	Unlabeled	CecalContents	Water	158.142	159.149	3.782	100	0	0	331805	[M+H]+1
04_hilic_pos_1277_158.1418_3.769	EJ4025000	8	M+8	0	M73	Unlabeled	CecalContents	Water	158.142	159.149	3.782	100	0	0	331805	[M+H]+1
04_hilic_pos_1277_158.1418_3.769	EJ4025000	8	M	100	M74	Unlabeled	CecalContents	Water	158.142	159.149	3.817	100	0	0	76980.6	[M+H]+1
04_hilic_pos_1277_158.1418_3.769	EJ4025000	8	M+1	0	M74	Unlabeled	CecalContents	Water	158.142	159.149	3.817	100	0	0	76980.6	[M+H]+1
04_hilic_pos_1277_158.1418_3.769	EJ4025000	8	M+2	0	M74	Unlabeled	CecalContents	Water	158.142	159.149	3.817	100	0	0	76980.6	[M+H]+1
04_hilic_pos_1277_158.1418_3.769	EJ4025000	8	M+3	0	M74	Unlabeled	CecalContents	Water	158.142	159.149	3.817	100	0	0	76980.6	[M+H]+1
04_hilic_pos_1277_158.1418_3.769	EJ4025000	8	M+4	0	M74	Unlabeled	CecalContents	Water	158.142	159.149	3.817	100	0	0	76980.6	[M+H]+1
04_hilic_pos_1277_158.1418_3.769	EJ4025000	8	M+5	0	M74	Unlabeled	CecalContents	Water	158.142	159.149	3.817	100	0	0	76980.6	[M+H]+1
04_hilic_pos_1277_158.1418_3.769	EJ4025000	8	M+6	0	M74	Unlabeled	CecalContents	Water	158.142	159.149	3.817	100	0	0	76980.6	[M+H]+1
04_hilic_pos_1277_158.1418_3.769	EJ4025000	8	M+7	0	M74	Unlabeled	CecalContents	Water	158.142	159.149	3.817	100	0	0	76980.6	[M+H]+1
04_hilic_pos_1277_158.1418_3.769	EJ4025000	8	M+8	0	M74	Unlabeled	CecalContents	Water	158.142	159.149	3.817	100	0	0	76980.6	[M+H]+1
04_hilic_pos_1277_158.1418_3.769	EJ4025000	8	M	100	M75	Unlabeled	CecalContents	Water	158.142	159.149	3.79	96.85	0	0	170787	[M+H]+1
04_hilic_pos_1277_158.1418_3.769	EJ4025000	8	M+1	0	M75	Unlabeled	CecalContents	Water	158.142	159.149	3.79	96.85	0	0	170787	[M+H]+1
04_hilic_pos_1277_158.1418_3.769	EJ4025000	8	M+2	0	M75	Unlabeled	CecalContents	Water	158.142	159.149	3.79	96.85	0	0	170787	[M+H]+1
04_hilic_pos_1277_158.1418_3.769	EJ4025000	8	M+3	0	M75	Unlabeled	CecalContents	Water	158.142	159.149	3.79	96.85	0	0	170787	[M+H]+1
04_hilic_pos_1277_158.1418_3.769	EJ4025000	8	M+4	0	M75	Unlabeled	CecalContents	Water	158.142	159.149	3.79	96.85	0	0	170787	[M+H]+1
04_hilic_pos_1277_158.1418_3.769	EJ4025000	8	M+5	0	M75	Unlabeled	CecalContents	Water	158.142	159.149	3.79	96.85	0	0	170787	[M+H]+1
04_hilic_pos_1277_158.1418_3.769	EJ4025000	8	M+6	0	M75	Unlabeled	CecalContents	Water	158.142	159.149	3.79	96.85	0	0	170787	[M+H]+1
04_hilic_pos_1277_158.1418_3.769	EJ4025000	8	M+7	0	M75	Unlabeled	CecalContents	Water	158.142	159.149	3.79	96.85	0	0	170787	[M+H]+1
04_hilic_pos_1277_158.1418_3.769	EJ4025000	8	M+8	0	M75	Unlabeled	CecalContents	Water	158.142	159.149	3.79	96.85	0	0	170787	[M+H]+1
04_hilic_pos_1277_158.1418_3.769	EJ4025000	8	M	100	M76	Unlabeled	CecalContents	Water	158.142	159.149	3.793	100	0	0	97722.1	[M+H]+1
04_hilic_pos_1277_158.1418_3.769	EJ4025000	8	M+1	0	M76	Unlabeled	CecalContents	Water	158.142	159.149	3.793	100	0	0	97722.1	[M+H]+1
04_hilic_pos_1277_158.1418_3.769	EJ4025000	8	M+2	0	M76	Unlabeled	CecalContents	Water	158.142	159.149	3.793	100	0	0	97722.1	[M+H]+1
04_hilic_pos_1277_158.1418_3.769	EJ4025000	8	M+3	0	M76	Unlabeled	CecalContents	Water	158.142	159.149	3.793	100	0	0	97722.1	[M+H]+1
04_hilic_pos_1277_158.1418_3.769	EJ4025000	8	M+4	0	M76	Unlabeled	CecalContents	Water	158.142	159.149	3.793	100	0	0	97722.1	[M+H]+1
04_hilic_pos_1277_158.1418_3.769	EJ4025000	8	M+5	0	M76	Unlabeled	CecalContents	Water	158.142	159.149	3.793	100	0	0	97722.1	[M+H]+1
04_hilic_pos_1277_158.1418_3.769	EJ4025000	8	M+6	0	M76	Unlabeled	CecalContents	Water	158.142	159.149	3.793	100	0	0	97722.1	[M+H]+1
04_hilic_pos_1277_158.1418_3.769	EJ4025000	8	M+7	0	M76	Unlabeled	CecalContents	Water	158.142	159.149	3.793	100	0	0	97722.1	[M+H]+1
04_hilic_pos_1277_158.1418_3.769	EJ4025000	8	M+8	0	M76	Unlabeled	CecalContents	Water	158.142	159.149	3.793	100	0	0	97722.1	[M+H]+1
04_hilic_pos_1277_158.1418_3.769	EJ4025000	8	M	100	M77	Unlabeled	CecalContents	Water	158.142	159.149	3.79	94.85	0	0	101339	[M+H]+1
04_hilic_pos_1277_158.1418_3.769	EJ4025000	8	M+1	0	M77	Unlabeled	CecalContents	Water	158.142	159.149	3.79	94.85	0	0	101339	[M+H]+1
04_hilic_pos_1277_158.1418_3.769	EJ4025000	8	M+2	0	M77	Unlabeled	CecalContents	Water	158.142	159.149	3.79	94.85	0	0	101339	[M+H]+1
04_hilic_pos_1277_158.1418_3.769	EJ4025000	8	M+3	0	M77	Unlabeled	CecalContents	Water	158.142	159.149	3.79	94.85	0	0	101339	[M+H]+1
04_hilic_pos_1277_158.1418_3.769	EJ4025000	8	M+4	0	M77	Unlabeled	CecalContents	Water	158.142	159.149	3.79	94.85	0	0	101339	[M+H]+1
04_hilic_pos_1277_158.1418_3.769	EJ4025000	8	M+5	0	M77	Unlabeled	CecalContents	Water	158.142	159.149	3.79	94.85	0	0	101339	[M+H]+1
04_hilic_pos_1277_158.1418_3.769	EJ4025000	8	M+6	0	M77	Unlabeled	CecalContents	Water	158.142	159.149	3.79	94.85	0	0	101339	[M+H]+1
04_hilic_pos_1277_158.1418_3.769	EJ4025000	8	M+7	0	M77	Unlabeled	CecalContents	Water	158.142	159.149	3.79	94.85	0	0	101339	[M+H]+1
04_hilic_pos_1277_158.1418_3.769	EJ4025000	8	M+8	0	M77	Unlabeled	CecalContents	Water	158.142	159.149	3.79	94.85	0	0	101339	[M+H]+1
04_hilic_pos_1277_158.1418_3.769	EJ4025000	8	M	100	M78	Unlabeled	CecalContents	Water	158.142	159.149	3.764	100	0	0	504460	[M+H]+1
04_hilic_pos_1277_158.1418_3.769	EJ4025000	8	M+1	0	M78	Unlabeled	CecalContents	Water	158.142	159.149	3.764	100	0	0	504460	[M+H]+1
04_hilic_pos_1277_158.1418_3.769	EJ4025000	8	M+2	0	M78	Unlabeled	CecalContents	Water	158.142	159.149	3.764	100	0	0	504460	[M+H]+1
04_hilic_pos_1277_158.1418_3.769	EJ4025000	8	M+3	0	M78	Unlabeled	CecalContents	Water	158.142	159.149	3.764	100	0	0	504460	[M+H]+1
04_hilic_pos_1277_158.1418_3.769	EJ4025000	8	M+4	0	M78	Unlabeled	CecalContents	Water	158.142	159.149	3.764	100	0	0	504460	[M+H]+1
04_hilic_pos_1277_158.1418_3.769	EJ4025000	8	M+5	0	M78	Unlabeled	CecalContents	Water	158.142	159.149	3.764	100	0	0	504460	[M+H]+1
04_hilic_pos_1277_158.1418_3.769	EJ4025000	8	M+6	0	M78	Unlabeled	CecalContents	Water	158.142	159.149	3.764	100	0	0	504460	[M+H]+1
04_hilic_pos_1277_158.1418_3.769	EJ4025000	8	M+7	0	M78	Unlabeled	CecalContents	Water	158.142	159.149	3.764	100	0	0	504460	[M+H]+1
04_hilic_pos_1277_158.1418_3.769	EJ4025000	8	M+8	0	M78	Unlabeled	CecalContents	Water	158.142	159.149	3.764	100	0	0	504460	[M+H]+1
04_hilic_pos_1277_158.1418_3.769	EJ4025000	8	M	100	M79	Unlabeled	CecalContents	DSS	158.142	159.149	3.8	100	0	0	184486	[M+H]+1
04_hilic_pos_1277_158.1418_3.769	EJ4025000	8	M+1	0	M79	Unlabeled	CecalContents	DSS	158.142	159.149	3.8	100	0	0	184486	[M+H]+1
04_hilic_pos_1277_158.1418_3.769	EJ4025000	8	M+2	0	M79	Unlabeled	CecalContents	DSS	158.142	159.149	3.8	100	0	0	184486	[M+H]+1
04_hilic_pos_1277_158.1418_3.769	EJ4025000	8	M+3	0	M79	Unlabeled	CecalContents	DSS	158.142	159.149	3.8	100	0	0	184486	[M+H]+1
04_hilic_pos_1277_158.1418_3.769	EJ4025000	8	M+4	0	M79	Unlabeled	CecalContents	DSS	158.142	159.149	3.8	100	0	0	184486	[M+H]+1
04_hilic_pos_1277_158.1418_3.769	EJ4025000	8	M+5	0	M79	Unlabeled	CecalContents	DSS	158.142	159.149	3.8	100	0	0	184486	[M+H]+1
04_hilic_pos_1277_158.1418_3.769	EJ4025000	8	M+6	0	M79	Unlabeled	CecalContents	DSS	158.142	159.149	3.8	100	0	0	184486	[M+H]+1
04_hilic_pos_1277_158.1418_3.769	EJ4025000	8	M+7	0	M79	Unlabeled	CecalContents	DSS	158.142	159.149	3.8	100	0	0	184486	[M+H]+1
04_hilic_pos_1277_158.1418_3.769	EJ4025000	8	M+8	0	M79	Unlabeled	CecalContents	DSS	158.142	159.149	3.8	100	0	0	184486	[M+H]+1
04_hilic_pos_1277_158.1418_3.769	EJ4025000	8	M	100	M80	Unlabeled	CecalContents	DSS	158.142	159.149	3.742	100	0	0	20130.3	[M+H]+1
04_hilic_pos_1277_158.1418_3.769	EJ4025000	8	M+1	0	M80	Unlabeled	CecalContents	DSS	158.142	159.149	3.742	100	0	0	20130.3	[M+H]+1
04_hilic_pos_1277_158.1418_3.769	EJ4025000	8	M+2	0	M80	Unlabeled	CecalContents	DSS	158.142	159.149	3.742	100	0	0	20130.3	[M+H]+1
04_hilic_pos_1277_158.1418_3.769	EJ4025000	8	M+3	0	M80	Unlabeled	CecalContents	DSS	158.142	159.149	3.742	100	0	0	20130.3	[M+H]+1
04_hilic_pos_1277_158.1418_3.769	EJ4025000	8	M+4	0	M80	Unlabeled	CecalContents	DSS	158.142	159.149	3.742	100	0	0	20130.3	[M+H]+1
04_hilic_pos_1277_158.1418_3.769	EJ4025000	8	M+5	0	M80	Unlabeled	CecalContents	DSS	158.142	159.149	3.742	100	0	0	20130.3	[M+H]+1
04_hilic_pos_1277_158.1418_3.769	EJ4025000	8	M+6	0	M80	Unlabeled	CecalContents	DSS	158.142	159.149	3.742	100	0	0	20130.3	[M+H]+1
04_hilic_pos_1277_158.1418_3.769	EJ4025000	8	M+7	0	M80	Unlabeled	CecalContents	DSS	158.142	159.149	3.742	100	0	0	20130.3	[M+H]+1
04_hilic_pos_1277_158.1418_3.769	EJ4025000	8	M+8	0	M80	Unlabeled	CecalContents	DSS	158.142	159.149	3.742	100	0	0	20130.3	[M+H]+1
04_hilic_pos_1277_158.1418_3.769	EJ4025000	8	M	100	M81	Unlabeled	CecalContents	DSS	158.142	159.149	3.727	100	0	0	3.34566e+06	[M+H]+1
04_hilic_pos_1277_158.1418_3.769	EJ4025000	8	M+1	0	M81	Unlabeled	CecalContents	DSS	158.142	159.149	3.727	100	0	0	3.34566e+06	[M+H]+1
04_hilic_pos_1277_158.1418_3.769	EJ4025000	8	M+2	0	M81	Unlabeled	CecalContents	DSS	158.142	159.149	3.727	100	0	0	3.34566e+06	[M+H]+1
04_hilic_pos_1277_158.1418_3.769	EJ4025000	8	M+3	0	M81	Unlabeled	CecalContents	DSS	158.142	159.149	3.727	100	0	0	3.34566e+06	[M+H]+1
04_hilic_pos_1277_158.1418_3.769	EJ4025000	8	M+4	0	M81	Unlabeled	CecalContents	DSS	158.142	159.149	3.727	100	0	0	3.34566e+06	[M+H]+1
04_hilic_pos_1277_158.1418_3.769	EJ4025000	8	M+5	0	M81	Unlabeled	CecalContents	DSS	158.142	159.149	3.727	100	0	0	3.34566e+06	[M+H]+1
04_hilic_pos_1277_158.1418_3.769	EJ4025000	8	M+6	0	M81	Unlabeled	CecalContents	DSS	158.142	159.149	3.727	100	0	0	3.34566e+06	[M+H]+1
04_hilic_pos_1277_158.1418_3.769	EJ4025000	8	M+7	0	M81	Unlabeled	CecalContents	DSS	158.142	159.149	3.727	100	0	0	3.34566e+06	[M+H]+1
04_hilic_pos_1277_158.1418_3.769	EJ4025000	8	M+8	0	M81	Unlabeled	CecalContents	DSS	158.142	159.149	3.727	100	0	0	3.34566e+06	[M+H]+1
04_hilic_pos_1277_158.1418_3.769	EJ4025000	8	M	100	M82	Unlabeled	CecalContents	DSS	158.142	159.149	3.782	94.92	0	0	528638	[M+H]+1
04_hilic_pos_1277_158.1418_3.769	EJ4025000	8	M+1	0	M82	Unlabeled	CecalContents	DSS	158.142	159.149	3.782	94.92	0	0	528638	[M+H]+1
04_hilic_pos_1277_158.1418_3.769	EJ4025000	8	M+2	0	M82	Unlabeled	CecalContents	DSS	158.142	159.149	3.782	94.92	0	0	528638	[M+H]+1
04_hilic_pos_1277_158.1418_3.769	EJ4025000	8	M+3	0	M82	Unlabeled	CecalContents	DSS	158.142	159.149	3.782	94.92	0	0	528638	[M+H]+1
04_hilic_pos_1277_158.1418_3.769	EJ4025000	8	M+4	0	M82	Unlabeled	CecalContents	DSS	158.142	159.149	3.782	94.92	0	0	528638	[M+H]+1
04_hilic_pos_1277_158.1418_3.769	EJ4025000	8	M+5	0	M82	Unlabeled	CecalContents	DSS	158.142	159.149	3.782	94.92	0	0	528638	[M+H]+1
04_hilic_pos_1277_158.1418_3.769	EJ4025000	8	M+6	0	M82	Unlabeled	CecalContents	DSS	158.142	159.149	3.782	94.92	0	0	528638	[M+H]+1
04_hilic_pos_1277_158.1418_3.769	EJ4025000	8	M+7	0	M82	Unlabeled	CecalContents	DSS	158.142	159.149	3.782	94.92	0	0	528638	[M+H]+1
04_hilic_pos_1277_158.1418_3.769	EJ4025000	8	M+8	0	M82	Unlabeled	CecalContents	DSS	158.142	159.149	3.782	94.92	0	0	528638	[M+H]+1
04_hilic_pos_1277_158.1418_3.769	EJ4025000	8	M	100	M83	Unlabeled	CecalContents	DSS	158.142	159.149	3.786	95.65	0	0	170273	[M+H]+1
04_hilic_pos_1277_158.1418_3.769	EJ4025000	8	M+1	0	M83	Unlabeled	CecalContents	DSS	158.142	159.149	3.786	95.65	0	0	170273	[M+H]+1
04_hilic_pos_1277_158.1418_3.769	EJ4025000	8	M+2	0	M83	Unlabeled	CecalContents	DSS	158.142	159.149	3.786	95.65	0	0	170273	[M+H]+1
04_hilic_pos_1277_158.1418_3.769	EJ4025000	8	M+3	0	M83	Unlabeled	CecalContents	DSS	158.142	159.149	3.786	95.65	0	0	170273	[M+H]+1
04_hilic_pos_1277_158.1418_3.769	EJ4025000	8	M+4	0	M83	Unlabeled	CecalContents	DSS	158.142	159.149	3.786	95.65	0	0	170273	[M+H]+1
04_hilic_pos_1277_158.1418_3.769	EJ4025000	8	M+5	0	M83	Unlabeled	CecalContents	DSS	158.142	159.149	3.786	95.65	0	0	170273	[M+H]+1
04_hilic_pos_1277_158.1418_3.769	EJ4025000	8	M+6	0	M83	Unlabeled	CecalContents	DSS	158.142	159.149	3.786	95.65	0	0	170273	[M+H]+1
04_hilic_pos_1277_158.1418_3.769	EJ4025000	8	M+7	0	M83	Unlabeled	CecalContents	DSS	158.142	159.149	3.786	95.65	0	0	170273	[M+H]+1
04_hilic_pos_1277_158.1418_3.769	EJ4025000	8	M+8	0	M83	Unlabeled	CecalContents	DSS	158.142	159.149	3.786	95.65	0	0	170273	[M+H]+1
04_hilic_pos_1277_158.1418_3.769	EJ4025000	8	M	100	M84	Unlabeled	CecalContents	DSS	158.142	159.149	3.729	100	0	0	23166.6	[M+H]+1
04_hilic_pos_1277_158.1418_3.769	EJ4025000	8	M+1	0	M84	Unlabeled	CecalContents	DSS	158.142	159.149	3.729	100	0	0	23166.6	[M+H]+1
04_hilic_pos_1277_158.1418_3.769	EJ4025000	8	M+2	0	M84	Unlabeled	CecalContents	DSS	158.142	159.149	3.729	100	0	0	23166.6	[M+H]+1
04_hilic_pos_1277_158.1418_3.769	EJ4025000	8	M+3	0	M84	Unlabeled	CecalContents	DSS	158.142	159.149	3.729	100	0	0	23166.6	[M+H]+1
04_hilic_pos_1277_158.1418_3.769	EJ4025000	8	M+4	0	M84	Unlabeled	CecalContents	DSS	158.142	159.149	3.729	100	0	0	23166.6	[M+H]+1
04_hilic_pos_1277_158.1418_3.769	EJ4025000	8	M+5	0	M84	Unlabeled	CecalContents	DSS	158.142	159.149	3.729	100	0	0	23166.6	[M+H]+1
04_hilic_pos_1277_158.1418_3.769	EJ4025000	8	M+6	0	M84	Unlabeled	CecalContents	DSS	158.142	159.149	3.729	100	0	0	23166.6	[M+H]+1
04_hilic_pos_1277_158.1418_3.769	EJ4025000	8	M+7	0	M84	Unlabeled	CecalContents	DSS	158.142	159.149	3.729	100	0	0	23166.6	[M+H]+1
04_hilic_pos_1277_158.1418_3.769	EJ4025000	8	M+8	0	M84	Unlabeled	CecalContents	DSS	158.142	159.149	3.729	100	0	0	23166.6	[M+H]+1
04_hilic_pos_1277_158.1418_3.769	EJ4025000	8	M	88.9907	M85	C13	CecalContents	Water	158.142	159.149	3.771	100	2.4815	0.2	370484	[M+H]+1
04_hilic_pos_1277_158.1418_3.769	EJ4025000	8	M+1	3.38588	M85	C13	CecalContents	Water	158.142	159.149	3.771	100	2.4815	0.2	370484	[M+H]+1
04_hilic_pos_1277_158.1418_3.769	EJ4025000	8	M+2	6.40414	M85	C13	CecalContents	Water	158.142	159.149	3.771	100	2.4815	0.2	370484	[M+H]+1
04_hilic_pos_1277_158.1418_3.769	EJ4025000	8	M+3	1.21929	M85	C13	CecalContents	Water	158.142	159.149	3.771	100	2.4815	0.2	370484	[M+H]+1
04_hilic_pos_1277_158.1418_3.769	EJ4025000	8	M+4	0	M85	C13	CecalContents	Water	158.142	159.149	3.771	100	2.4815	0.2	370484	[M+H]+1
04_hilic_pos_1277_158.1418_3.769	EJ4025000	8	M+5	0	M85	C13	CecalContents	Water	158.142	159.149	3.771	100	2.4815	0.2	370484	[M+H]+1
04_hilic_pos_1277_158.1418_3.769	EJ4025000	8	M+6	0	M85	C13	CecalContents	Water	158.142	159.149	3.771	100	2.4815	0.2	370484	[M+H]+1
04_hilic_pos_1277_158.1418_3.769	EJ4025000	8	M+7	0	M85	C13	CecalContents	Water	158.142	159.149	3.771	100	2.4815	0.2	370484	[M+H]+1
04_hilic_pos_1277_158.1418_3.769	EJ4025000	8	M+8	0	M85	C13	CecalContents	Water	158.142	159.149	3.771	100	2.4815	0.2	370484	[M+H]+1
04_hilic_pos_1277_158.1418_3.769	EJ4025000	8	M	88.3468	M86	C13	CecalContents	Water	158.142	159.149	3.759	100	2.78067	0.2	501958	[M+H]+1
04_hilic_pos_1277_158.1418_3.769	EJ4025000	8	M+1	3.08082	M86	C13	CecalContents	Water	158.142	159.149	3.759	100	2.78067	0.2	501958	[M+H]+1
04_hilic_pos_1277_158.1418_3.769	EJ4025000	8	M+2	6.55279	M86	C13	CecalContents	Water	158.142	159.149	3.759	100	2.78067	0.2	501958	[M+H]+1
04_hilic_pos_1277_158.1418_3.769	EJ4025000	8	M+3	2.01964	M86	C13	CecalContents	Water	158.142	159.149	3.759	100	2.78067	0.2	501958	[M+H]+1
04_hilic_pos_1277_158.1418_3.769	EJ4025000	8	M+4	0	M86	C13	CecalContents	Water	158.142	159.149	3.759	100	2.78067	0.2	501958	[M+H]+1
04_hilic_pos_1277_158.1418_3.769	EJ4025000	8	M+5	0	M86	C13	CecalContents	Water	158.142	159.149	3.759	100	2.78067	0.2	501958	[M+H]+1
04_hilic_pos_1277_158.1418_3.769	EJ4025000	8	M+6	0	M86	C13	CecalContents	Water	158.142	159.149	3.759	100	2.78067	0.2	501958	[M+H]+1
04_hilic_pos_1277_158.1418_3.769	EJ4025000	8	M+7	0	M86	C13	CecalContents	Water	158.142	159.149	3.759	100	2.78067	0.2	501958	[M+H]+1
04_hilic_pos_1277_158.1418_3.769	EJ4025000	8	M+8	0	M86	C13	CecalContents	Water	158.142	159.149	3.759	100	2.78067	0.2	501958	[M+H]+1
04_hilic_pos_1277_158.1418_3.769	EJ4025000	8	M	87.5372	M87	C13	CecalContents	Water	158.142	159.149	3.783	100	3.08303	0.2	150462	[M+H]+1
04_hilic_pos_1277_158.1418_3.769	EJ4025000	8	M+1	2.52396	M87	C13	CecalContents	Water	158.142	159.149	3.783	100	3.08303	0.2	150462	[M+H]+1
04_hilic_pos_1277_158.1418_3.769	EJ4025000	8	M+2	7.67606	M87	C13	CecalContents	Water	158.142	159.149	3.783	100	3.08303	0.2	150462	[M+H]+1
04_hilic_pos_1277_158.1418_3.769	EJ4025000	8	M+3	2.26273	M87	C13	CecalContents	Water	158.142	159.149	3.783	100	3.08303	0.2	150462	[M+H]+1
04_hilic_pos_1277_158.1418_3.769	EJ4025000	8	M+4	0	M87	C13	CecalContents	Water	158.142	159.149	3.783	100	3.08303	0.2	150462	[M+H]+1
04_hilic_pos_1277_158.1418_3.769	EJ4025000	8	M+5	0	M87	C13	CecalContents	Water	158.142	159.149	3.783	100	3.08303	0.2	150462	[M+H]+1
04_hilic_pos_1277_158.1418_3.769	EJ4025000	8	M+6	0	M87	C13	CecalContents	Water	158.142	159.149	3.783	100	3.08303	0.2	150462	[M+H]+1
04_hilic_pos_1277_158.1418_3.769	EJ4025000	8	M+7	0	M87	C13	CecalContents	Water	158.142	159.149	3.783	100	3.08303	0.2	150462	[M+H]+1
04_hilic_pos_1277_158.1418_3.769	EJ4025000	8	M+8	0	M87	C13	CecalContents	Water	158.142	159.149	3.783	100	3.08303	0.2	150462	[M+H]+1
04_hilic_pos_1277_158.1418_3.769	EJ4025000	8	M	57.8541	M88	C13	CecalContents	Water	158.142	159.149	3.762	100	12.2737	1	216682	[M+H]+1
04_hilic_pos_1277_158.1418_3.769	EJ4025000	8	M+1	5.32659	M88	C13	CecalContents	Water	158.142	159.149	3.762	100	12.2737	1	216682	[M+H]+1
04_hilic_pos_1277_158.1418_3.769	EJ4025000	8	M+2	21.8113	M88	C13	CecalContents	Water	158.142	159.149	3.762	100	12.2737	1	216682	[M+H]+1
04_hilic_pos_1277_158.1418_3.769	EJ4025000	8	M+3	10.7921	M88	C13	CecalContents	Water	158.142	159.149	3.762	100	12.2737	1	216682	[M+H]+1
04_hilic_pos_1277_158.1418_3.769	EJ4025000	8	M+4	4.21596	M88	C13	CecalContents	Water	158.142	159.149	3.762	100	12.2737	1	216682	[M+H]+1
04_hilic_pos_1277_158.1418_3.769	EJ4025000	8	M+5	0	M88	C13	CecalContents	Water	158.142	159.149	3.762	100	12.2737	1	216682	[M+H]+1
04_hilic_pos_1277_158.1418_3.769	EJ4025000	8	M+6	0	M88	C13	CecalContents	Water	158.142	159.149	3.762	100	12.2737	1	216682	[M+H]+1
04_hilic_pos_1277_158.1418_3.769	EJ4025000	8	M+7	0	M88	C13	CecalContents	Water	158.142	159.149	3.762	100	12.2737	1	216682	[M+H]+1
04_hilic_pos_1277_158.1418_3.769	EJ4025000	8	M+8	0	M88	C13	CecalContents	Water	158.142	159.149	3.762	100	12.2737	1	216682	[M+H]+1
04_hilic_pos_1277_158.1418_3.769	EJ4025000	8	M	73.981	M89	C13	CecalContents	Water	158.142	159.149	3.782	100	7.35684	0.6	69884	[M+H]+1
04_hilic_pos_1277_158.1418_3.769	EJ4025000	8	M+1	0.0389916	M89	C13	CecalContents	Water	158.142	159.149	3.782	100	7.35684	0.6	69884	[M+H]+1
04_hilic_pos_1277_158.1418_3.769	EJ4025000	8	M+2	19.1242	M89	C13	CecalContents	Water	158.142	159.149	3.782	100	7.35684	0.6	69884	[M+H]+1
04_hilic_pos_1277_158.1418_3.769	EJ4025000	8	M+3	6.85575	M89	C13	CecalContents	Water	158.142	159.149	3.782	100	7.35684	0.6	69884	[M+H]+1
04_hilic_pos_1277_158.1418_3.769	EJ4025000	8	M+4	0	M89	C13	CecalContents	Water	158.142	159.149	3.782	100	7.35684	0.6	69884	[M+H]+1
04_hilic_pos_1277_158.1418_3.769	EJ4025000	8	M+5	0	M89	C13	CecalContents	Water	158.142	159.149	3.782	100	7.35684	0.6	69884	[M+H]+1
04_hilic_pos_1277_158.1418_3.769	EJ4025000	8	M+6	0	M89	C13	CecalContents	Water	158.142	159.149	3.782	100	7.35684	0.6	69884	[M+H]+1
04_hilic_pos_1277_158.1418_3.769	EJ4025000	8	M+7	0	M89	C13	CecalContents	Water	158.142	159.149	3.782	100	7.35684	0.6	69884	[M+H]+1
04_hilic_pos_1277_158.1418_3.769	EJ4025000	8	M+8	0	M89	C13	CecalContents	Water	158.142	159.149	3.782	100	7.35684	0.6	69884	[M+H]+1
04_hilic_pos_1277_158.1418_3.769	EJ4025000	8	M	90.9791	M90	C13	CecalContents	Water	158.142	159.149	3.776	100	2.25523	0.2	129597	[M+H]+1
04_hilic_pos_1277_158.1418_3.769	EJ4025000	8	M+1	0	M90	C13	CecalContents	Water	158.142	159.149	3.776	100	2.25523	0.2	129597	[M+H]+1
04_hilic_pos_1277_158.1418_3.769	EJ4025000	8	M+2	9.02092	M90	C13	CecalContents	Water	158.142	159.149	3.776	100	2.25523	0.2	129597	[M+H]+1
04_hilic_pos_1277_158.1418_3.769	EJ4025000	8	M+3	0	M90	C13	CecalContents	Water	158.142	159.149	3.776	100	2.25523	0.2	129597	[M+H]+1
04_hilic_pos_1277_158.1418_3.769	EJ4025000	8	M+4	0	M90	C13	CecalContents	Water	158.142	159.149	3.776	100	2.25523	0.2	129597	[M+H]+1
04_hilic_pos_1277_158.1418_3.769	EJ4025000	8	M+5	0	M90	C13	CecalContents	Water	158.142	159.149	3.776	100	2.25523	0.2	129597	[M+H]+1
04_hilic_pos_1277_158.1418_3.769	EJ4025000	8	M+6	0	M90	C13	CecalContents	Water	158.142	159.149	3.776	100	2.25523	0.2	129597	[M+H]+1
04_hilic_pos_1277_158.1418_3.769	EJ4025000	8	M+7	0	M90	C13	CecalContents	Water	158.142	159.149	3.776	100	2.25523	0.2	129597	[M+H]+1
04_hilic_pos_1277_158.1418_3.769	EJ4025000	8	M+8	0	M90	C13	CecalContents	Water	158.142	159.149	3.776	100	2.25523	0.2	129597	[M+H]+1
04_hilic_pos_1277_158.1418_3.769	EJ4025000	8	M	60.2261	M91	C13	CecalContents	DSS	158.142	159.149	3.784	100	11.4165	0.9	2.19541e+06	[M+H]+1
04_hilic_pos_1277_158.1418_3.769	EJ4025000	8	M+1	5.40379	M91	C13	CecalContents	DSS	158.142	159.149	3.784	100	11.4165	0.9	2.19541e+06	[M+H]+1
04_hilic_pos_1277_158.1418_3.769	EJ4025000	8	M+2	20.4597	M91	C13	CecalContents	DSS	158.142	159.149	3.784	100	11.4165	0.9	2.19541e+06	[M+H]+1
04_hilic_pos_1277_158.1418_3.769	EJ4025000	8	M+3	12.4884	M91	C13	CecalContents	DSS	158.142	159.149	3.784	100	11.4165	0.9	2.19541e+06	[M+H]+1
04_hilic_pos_1277_158.1418_3.769	EJ4025000	8	M+4	0	M91	C13	CecalContents	DSS	158.142	159.149	3.784	100	11.4165	0.9	2.19541e+06	[M+H]+1
04_hilic_pos_1277_158.1418_3.769	EJ4025000	8	M+5	1.20538	M91	C13	CecalContents	DSS	158.142	159.149	3.784	100	11.4165	0.9	2.19541e+06	[M+H]+1
04_hilic_pos_1277_158.1418_3.769	EJ4025000	8	M+6	0	M91	C13	CecalContents	DSS	158.142	159.149	3.784	100	11.4165	0.9	2.19541e+06	[M+H]+1
04_hilic_pos_1277_158.1418_3.769	EJ4025000	8	M+7	0.216621	M91	C13	CecalContents	DSS	158.142	159.149	3.784	100	11.4165	0.9	2.19541e+06	[M+H]+1
04_hilic_pos_1277_158.1418_3.769	EJ4025000	8	M+8	0	M91	C13	CecalContents	DSS	158.142	159.149	3.784	100	11.4165	0.9	2.19541e+06	[M+H]+1
04_hilic_pos_1277_158.1418_3.769	EJ4025000	8	M	14.559	M92	C13	CecalContents	DSS	158.142	159.149	3.793	99.16	34.129	2.7	1.12249e+06	[M+H]+1
04_hilic_pos_1277_158.1418_3.769	EJ4025000	8	M+1	1.17374	M92	C13	CecalContents	DSS	158.142	159.149	3.793	99.16	34.129	2.7	1.12249e+06	[M+H]+1
04_hilic_pos_1277_158.1418_3.769	EJ4025000	8	M+2	4.3192	M92	C13	CecalContents	DSS	158.142	159.149	3.793	99.16	34.129	2.7	1.12249e+06	[M+H]+1
04_hilic_pos_1277_158.1418_3.769	EJ4025000	8	M+3	71.5876	M92	C13	CecalContents	DSS	158.142	159.149	3.793	99.16	34.129	2.7	1.12249e+06	[M+H]+1
04_hilic_pos_1277_158.1418_3.769	EJ4025000	8	M+4	0	M92	C13	CecalContents	DSS	158.142	159.149	3.793	99.16	34.129	2.7	1.12249e+06	[M+H]+1
04_hilic_pos_1277_158.1418_3.769	EJ4025000	8	M+5	4.30299	M92	C13	CecalContents	DSS	158.142	159.149	3.793	99.16	34.129	2.7	1.12249e+06	[M+H]+1
04_hilic_pos_1277_158.1418_3.769	EJ4025000	8	M+6	1.81447	M92	C13	CecalContents	DSS	158.142	159.149	3.793	99.16	34.129	2.7	1.12249e+06	[M+H]+1
04_hilic_pos_1277_158.1418_3.769	EJ4025000	8	M+7	1.88889	M92	C13	CecalContents	DSS	158.142	159.149	3.793	99.16	34.129	2.7	1.12249e+06	[M+H]+1
04_hilic_pos_1277_158.1418_3.769	EJ4025000	8	M+8	0.354157	M92	C13	CecalContents	DSS	158.142	159.149	3.793	99.16	34.129	2.7	1.12249e+06	[M+H]+1
04_hilic_pos_1277_158.1418_3.769	EJ4025000	8	M	82.1365	M93	C13	CecalContents	DSS	158.142	159.149	3.8	100	6.69883	0.5	195341	[M+H]+1
04_hilic_pos_1277_158.1418_3.769	EJ4025000	8	M+1	0	M93	C13	CecalContents	DSS	158.142	159.149	3.8	100	6.69883	0.5	195341	[M+H]+1
04_hilic_pos_1277_158.1418_3.769	EJ4025000	8	M+2	0	M93	C13	CecalContents	DSS	158.142	159.149	3.8	100	6.69883	0.5	195341	[M+H]+1
04_hilic_pos_1277_158.1418_3.769	EJ4025000	8	M+3	17.8635	M93	C13	CecalContents	DSS	158.142	159.149	3.8	100	6.69883	0.5	195341	[M+H]+1
04_hilic_pos_1277_158.1418_3.769	EJ4025000	8	M+4	0	M93	C13	CecalContents	DSS	158.142	159.149	3.8	100	6.69883	0.5	195341	[M+H]+1
04_hilic_pos_1277_158.1418_3.769	EJ4025000	8	M+5	0	M93	C13	CecalContents	DSS	158.142	159.149	3.8	100	6.69883	0.5	195341	[M+H]+1
04_hilic_pos_1277_158.1418_3.769	EJ4025000	8	M+6	0	M93	C13	CecalContents	DSS	158.142	159.149	3.8	100	6.69883	0.5	195341	[M+H]+1
04_hilic_pos_1277_158.1418_3.769	EJ4025000	8	M+7	0	M93	C13	CecalContents	DSS	158.142	159.149	3.8	100	6.69883	0.5	195341	[M+H]+1
04_hilic_pos_1277_158.1418_3.769	EJ4025000	8	M+8	0	M93	C13	CecalContents	DSS	158.142	159.149	3.8	100	6.69883	0.5	195341	[M+H]+1
04_hilic_pos_1277_158.1418_3.769	EJ4025000	8	M	76.0544	M94	C13	CecalContents	DSS	158.142	159.149	3.799	99.71	6.46117	0.5	3.88167e+06	[M+H]+1
04_hilic_pos_1277_158.1418_3.769	EJ4025000	8	M+1	6.47649	M94	C13	CecalContents	DSS	158.142	159.149	3.799	99.71	6.46117	0.5	3.88167e+06	[M+H]+1
04_hilic_pos_1277_158.1418_3.769	EJ4025000	8	M+2	10.681	M94	C13	CecalContents	DSS	158.142	159.149	3.799	99.71	6.46117	0.5	3.88167e+06	[M+H]+1
04_hilic_pos_1277_158.1418_3.769	EJ4025000	8	M+3	4.51506	M94	C13	CecalContents	DSS	158.142	159.149	3.799	99.71	6.46117	0.5	3.88167e+06	[M+H]+1
04_hilic_pos_1277_158.1418_3.769	EJ4025000	8	M+4	1.27732	M94	C13	CecalContents	DSS	158.142	159.149	3.799	99.71	6.46117	0.5	3.88167e+06	[M+H]+1
04_hilic_pos_1277_158.1418_3.769	EJ4025000	8	M+5	0.778304	M94	C13	CecalContents	DSS	158.142	159.149	3.799	99.71	6.46117	0.5	3.88167e+06	[M+H]+1
04_hilic_pos_1277_158.1418_3.769	EJ4025000	8	M+6	0.217492	M94	C13	CecalContents	DSS	158.142	159.149	3.799	99.71	6.46117	0.5	3.88167e+06	[M+H]+1
04_hilic_pos_1277_158.1418_3.769	EJ4025000	8	M+7	0	M94	C13	CecalContents	DSS	158.142	159.149	3.799	99.71	6.46117	0.5	3.88167e+06	[M+H]+1
04_hilic_pos_1277_158.1418_3.769	EJ4025000	8	M+8	0	M94	C13	CecalContents	DSS	158.142	159.149	3.799	99.71	6.46117	0.5	3.88167e+06	[M+H]+1
04_hilic_pos_1277_158.1418_3.769	EJ4025000	8	M	59.0593	M95	C13	CecalContents	DSS	158.142	159.149	3.804	99.5	13.6036	1.1	773370	[M+H]+1
04_hilic_pos_1277_158.1418_3.769	EJ4025000	8	M+1	4.15262	M95	C13	CecalContents	DSS	158.142	159.149	3.804	99.5	13.6036	1.1	773370	[M+H]+1
04_hilic_pos_1277_158.1418_3.769	EJ4025000	8	M+2	5.68784	M95	C13	CecalContents	DSS	158.142	159.149	3.804	99.5	13.6036	1.1	773370	[M+H]+1
04_hilic_pos_1277_158.1418_3.769	EJ4025000	8	M+3	31.1002	M95	C13	CecalContents	DSS	158.142	159.149	3.804	99.5	13.6036	1.1	773370	[M+H]+1
04_hilic_pos_1277_158.1418_3.769	EJ4025000	8	M+4	0	M95	C13	CecalContents	DSS	158.142	159.149	3.804	99.5	13.6036	1.1	773370	[M+H]+1
04_hilic_pos_1277_158.1418_3.769	EJ4025000	8	M+5	0	M95	C13	CecalContents	DSS	158.142	159.149	3.804	99.5	13.6036	1.1	773370	[M+H]+1
04_hilic_pos_1277_158.1418_3.769	EJ4025000	8	M+6	0	M95	C13	CecalContents	DSS	158.142	159.149	3.804	99.5	13.6036	1.1	773370	[M+H]+1
04_hilic_pos_1277_158.1418_3.769	EJ4025000	8	M+7	0	M95	C13	CecalContents	DSS	158.142	159.149	3.804	99.5	13.6036	1.1	773370	[M+H]+1
04_hilic_pos_1277_158.1418_3.769	EJ4025000	8	M+8	0	M95	C13	CecalContents	DSS	158.142	159.149	3.804	99.5	13.6036	1.1	773370	[M+H]+1
04_hilic_pos_1277_158.1418_3.769	EJ4025000	8	M	100	M96	C13	CecalContents	DSS	158.142	159.149	3.732	100	0	0	139772	[M+H]+1
04_hilic_pos_1277_158.1418_3.769	EJ4025000	8	M+1	0	M96	C13	CecalContents	DSS	158.142	159.149	3.732	100	0	0	139772	[M+H]+1
04_hilic_pos_1277_158.1418_3.769	EJ4025000	8	M+2	0	M96	C13	CecalContents	DSS	158.142	159.149	3.732	100	0	0	139772	[M+H]+1
04_hilic_pos_1277_158.1418_3.769	EJ4025000	8	M+3	0	M96	C13	CecalContents	DSS	158.142	159.149	3.732	100	0	0	139772	[M+H]+1
04_hilic_pos_1277_158.1418_3.769	EJ4025000	8	M+4	0	M96	C13	CecalContents	DSS	158.142	159.149	3.732	100	0	0	139772	[M+H]+1
04_hilic_pos_1277_158.1418_3.769	EJ4025000	8	M+5	0	M96	C13	CecalContents	DSS	158.142	159.149	3.732	100	0	0	139772	[M+H]+1
04_hilic_pos_1277_158.1418_3.769	EJ4025000	8	M+6	0	M96	C13	CecalContents	DSS	158.142	159.149	3.732	100	0	0	139772	[M+H]+1
04_hilic_pos_1277_158.1418_3.769	EJ4025000	8	M+7	0	M96	C13	CecalContents	DSS	158.142	159.149	3.732	100	0	0	139772	[M+H]+1
04_hilic_pos_1277_158.1418_3.769	EJ4025000	8	M+8	0	M96	C13	CecalContents	DSS	158.142	159.149	3.732	100	0	0	139772	[M+H]+1
04_hilic_pos_1453_84.02108_3.186	LU3453000	4	M	100	M01	Unlabeled	Liver	Water	84.0211	85.0284	3.74	100	0	0	477367	[M+H]+1
04_hilic_pos_1453_84.02108_3.186	LU3453000	4	M+1	0	M01	Unlabeled	Liver	Water	84.0211	85.0284	3.74	100	0	0	477367	[M+H]+1
04_hilic_pos_1453_84.02108_3.186	LU3453000	4	M+2	0	M01	Unlabeled	Liver	Water	84.0211	85.0284	3.74	100	0	0	477367	[M+H]+1
04_hilic_pos_1453_84.02108_3.186	LU3453000	4	M+3	0	M01	Unlabeled	Liver	Water	84.0211	85.0284	3.74	100	0	0	477367	[M+H]+1
04_hilic_pos_1453_84.02108_3.186	LU3453000	4	M+4	0	M01	Unlabeled	Liver	Water	84.0211	85.0284	3.74	100	0	0	477367	[M+H]+1
04_hilic_pos_1453_84.02108_3.186	LU3453000	4	M	100	M02	Unlabeled	Liver	Water	84.0211	85.0284	3.729	97.13	0	0	829689	[M+H]+1
04_hilic_pos_1453_84.02108_3.186	LU3453000	4	M+1	0	M02	Unlabeled	Liver	Water	84.0211	85.0284	3.729	97.13	0	0	829689	[M+H]+1
04_hilic_pos_1453_84.02108_3.186	LU3453000	4	M+2	0	M02	Unlabeled	Liver	Water	84.0211	85.0284	3.729	97.13	0	0	829689	[M+H]+1
04_hilic_pos_1453_84.02108_3.186	LU3453000	4	M+3	0	M02	Unlabeled	Liver	Water	84.0211	85.0284	3.729	97.13	0	0	829689	[M+H]+1
04_hilic_pos_1453_84.02108_3.186	LU3453000	4	M+4	0	M02	Unlabeled	Liver	Water	84.0211	85.0284	3.729	97.13	0	0	829689	[M+H]+1
04_hilic_pos_1453_84.02108_3.186	LU3453000	4	M	100	M03	Unlabeled	Liver	Water	84.0211	85.0284	3.738	100	0	0	761289	[M+H]+1
04_hilic_pos_1453_84.02108_3.186	LU3453000	4	M+1	0	M03	Unlabeled	Liver	Water	84.0211	85.0284	3.738	100	0	0	761289	[M+H]+1
04_hilic_pos_1453_84.02108_3.186	LU3453000	4	M+2	0	M03	Unlabeled	Liver	Water	84.0211	85.0284	3.738	100	0	0	761289	[M+H]+1
04_hilic_pos_1453_84.02108_3.186	LU3453000	4	M+3	0	M03	Unlabeled	Liver	Water	84.0211	85.0284	3.738	100	0	0	761289	[M+H]+1
04_hilic_pos_1453_84.02108_3.186	LU3453000	4	M+4	0	M03	Unlabeled	Liver	Water	84.0211	85.0284	3.738	100	0	0	761289	[M+H]+1
04_hilic_pos_1453_84.02108_3.186	LU3453000	4	M	100	M04	Unlabeled	Liver	Water	84.0211	85.0284	3.73	100	0	0	1.75484e+06	[M+H]+1
04_hilic_pos_1453_84.02108_3.186	LU3453000	4	M+1	0	M04	Unlabeled	Liver	Water	84.0211	85.0284	3.73	100	0	0	1.75484e+06	[M+H]+1
04_hilic_pos_1453_84.02108_3.186	LU3453000	4	M+2	0	M04	Unlabeled	Liver	Water	84.0211	85.0284	3.73	100	0	0	1.75484e+06	[M+H]+1
04_hilic_pos_1453_84.02108_3.186	LU3453000	4	M+3	0	M04	Unlabeled	Liver	Water	84.0211	85.0284	3.73	100	0	0	1.75484e+06	[M+H]+1
04_hilic_pos_1453_84.02108_3.186	LU3453000	4	M+4	0	M04	Unlabeled	Liver	Water	84.0211	85.0284	3.73	100	0	0	1.75484e+06	[M+H]+1
04_hilic_pos_1453_84.02108_3.186	LU3453000	4	M	100	M05	Unlabeled	Liver	Water	84.0211	85.0284	3.731	100	0	0	582254	[M+H]+1
04_hilic_pos_1453_84.02108_3.186	LU3453000	4	M+1	0	M05	Unlabeled	Liver	Water	84.0211	85.0284	3.731	100	0	0	582254	[M+H]+1
04_hilic_pos_1453_84.02108_3.186	LU3453000	4	M+2	0	M05	Unlabeled	Liver	Water	84.0211	85.0284	3.731	100	0	0	582254	[M+H]+1
04_hilic_pos_1453_84.02108_3.186	LU3453000	4	M+3	0	M05	Unlabeled	Liver	Water	84.0211	85.0284	3.731	100	0	0	582254	[M+H]+1
04_hilic_pos_1453_84.02108_3.186	LU3453000	4	M+4	0	M05	Unlabeled	Liver	Water	84.0211	85.0284	3.731	100	0	0	582254	[M+H]+1
04_hilic_pos_1453_84.02108_3.186	LU3453000	4	M	100	M06	Unlabeled	Liver	Water	84.0211	85.0284	3.742	100	0	0	849302	[M+H]+1
04_hilic_pos_1453_84.02108_3.186	LU3453000	4	M+1	0	M06	Unlabeled	Liver	Water	84.0211	85.0284	3.742	100	0	0	849302	[M+H]+1
04_hilic_pos_1453_84.02108_3.186	LU3453000	4	M+2	0	M06	Unlabeled	Liver	Water	84.0211	85.0284	3.742	100	0	0	849302	[M+H]+1
04_hilic_pos_1453_84.02108_3.186	LU3453000	4	M+3	0	M06	Unlabeled	Liver	Water	84.0211	85.0284	3.742	100	0	0	849302	[M+H]+1
04_hilic_pos_1453_84.02108_3.186	LU3453000	4	M+4	0	M06	Unlabeled	Liver	Water	84.0211	85.0284	3.742	100	0	0	849302	[M+H]+1
04_hilic_pos_1453_84.02108_3.186	LU3453000	4	M	100	M07	Unlabeled	Liver	DSS	84.0211	85.0284	3.734	100	0	0	1.65938e+06	[M+H]+1
04_hilic_pos_1453_84.02108_3.186	LU3453000	4	M+1	0	M07	Unlabeled	Liver	DSS	84.0211	85.0284	3.734	100	0	0	1.65938e+06	[M+H]+1
04_hilic_pos_1453_84.02108_3.186	LU3453000	4	M+2	0	M07	Unlabeled	Liver	DSS	84.0211	85.0284	3.734	100	0	0	1.65938e+06	[M+H]+1
04_hilic_pos_1453_84.02108_3.186	LU3453000	4	M+3	0	M07	Unlabeled	Liver	DSS	84.0211	85.0284	3.734	100	0	0	1.65938e+06	[M+H]+1
04_hilic_pos_1453_84.02108_3.186	LU3453000	4	M+4	0	M07	Unlabeled	Liver	DSS	84.0211	85.0284	3.734	100	0	0	1.65938e+06	[M+H]+1
04_hilic_pos_1453_84.02108_3.186	LU3453000	4	M	100	M08	Unlabeled	Liver	DSS	84.0211	85.0284	3.732	100	0	0	4.2019e+06	[M+H]+1
04_hilic_pos_1453_84.02108_3.186	LU3453000	4	M+1	0	M08	Unlabeled	Liver	DSS	84.0211	85.0284	3.732	100	0	0	4.2019e+06	[M+H]+1
04_hilic_pos_1453_84.02108_3.186	LU3453000	4	M+2	0	M08	Unlabeled	Liver	DSS	84.0211	85.0284	3.732	100	0	0	4.2019e+06	[M+H]+1
04_hilic_pos_1453_84.02108_3.186	LU3453000	4	M+3	0	M08	Unlabeled	Liver	DSS	84.0211	85.0284	3.732	100	0	0	4.2019e+06	[M+H]+1
04_hilic_pos_1453_84.02108_3.186	LU3453000	4	M+4	0	M08	Unlabeled	Liver	DSS	84.0211	85.0284	3.732	100	0	0	4.2019e+06	[M+H]+1
04_hilic_pos_1453_84.02108_3.186	LU3453000	4	M	100	M09	Unlabeled	Liver	DSS	84.0211	85.0284	3.74	97.26	0	0	2.01798e+06	[M+H]+1
04_hilic_pos_1453_84.02108_3.186	LU3453000	4	M+1	0	M09	Unlabeled	Liver	DSS	84.0211	85.0284	3.74	97.26	0	0	2.01798e+06	[M+H]+1
04_hilic_pos_1453_84.02108_3.186	LU3453000	4	M+2	0	M09	Unlabeled	Liver	DSS	84.0211	85.0284	3.74	97.26	0	0	2.01798e+06	[M+H]+1
04_hilic_pos_1453_84.02108_3.186	LU3453000	4	M+3	0	M09	Unlabeled	Liver	DSS	84.0211	85.0284	3.74	97.26	0	0	2.01798e+06	[M+H]+1
04_hilic_pos_1453_84.02108_3.186	LU3453000	4	M+4	0	M09	Unlabeled	Liver	DSS	84.0211	85.0284	3.74	97.26	0	0	2.01798e+06	[M+H]+1
04_hilic_pos_1453_84.02108_3.186	LU3453000	4	M	100	M10	Unlabeled	Liver	DSS	84.0211	85.0284	3.74	100	0	0	1.5383e+06	[M+H]+1
04_hilic_pos_1453_84.02108_3.186	LU3453000	4	M+1	0	M10	Unlabeled	Liver	DSS	84.0211	85.0284	3.74	100	0	0	1.5383e+06	[M+H]+1
04_hilic_pos_1453_84.02108_3.186	LU3453000	4	M+2	0	M10	Unlabeled	Liver	DSS	84.0211	85.0284	3.74	100	0	0	1.5383e+06	[M+H]+1
04_hilic_pos_1453_84.02108_3.186	LU3453000	4	M+3	0	M10	Unlabeled	Liver	DSS	84.0211	85.0284	3.74	100	0	0	1.5383e+06	[M+H]+1
04_hilic_pos_1453_84.02108_3.186	LU3453000	4	M+4	0	M10	Unlabeled	Liver	DSS	84.0211	85.0284	3.74	100	0	0	1.5383e+06	[M+H]+1
04_hilic_pos_1453_84.02108_3.186	LU3453000	4	M	100	M11	Unlabeled	Liver	DSS	84.0211	85.0284	3.74	97.77	0	0	514195	[M+H]+1
04_hilic_pos_1453_84.02108_3.186	LU3453000	4	M+1	0	M11	Unlabeled	Liver	DSS	84.0211	85.0284	3.74	97.77	0	0	514195	[M+H]+1
04_hilic_pos_1453_84.02108_3.186	LU3453000	4	M+2	0	M11	Unlabeled	Liver	DSS	84.0211	85.0284	3.74	97.77	0	0	514195	[M+H]+1
04_hilic_pos_1453_84.02108_3.186	LU3453000	4	M+3	0	M11	Unlabeled	Liver	DSS	84.0211	85.0284	3.74	97.77	0	0	514195	[M+H]+1
04_hilic_pos_1453_84.02108_3.186	LU3453000	4	M+4	0	M11	Unlabeled	Liver	DSS	84.0211	85.0284	3.74	97.77	0	0	514195	[M+H]+1
04_hilic_pos_1453_84.02108_3.186	LU3453000	4	M	100	M12	Unlabeled	Liver	DSS	84.0211	85.0284	3.737	100	0	0	3.91949e+06	[M+H]+1
04_hilic_pos_1453_84.02108_3.186	LU3453000	4	M+1	0	M12	Unlabeled	Liver	DSS	84.0211	85.0284	3.737	100	0	0	3.91949e+06	[M+H]+1
04_hilic_pos_1453_84.02108_3.186	LU3453000	4	M+2	0	M12	Unlabeled	Liver	DSS	84.0211	85.0284	3.737	100	0	0	3.91949e+06	[M+H]+1
04_hilic_pos_1453_84.02108_3.186	LU3453000	4	M+3	0	M12	Unlabeled	Liver	DSS	84.0211	85.0284	3.737	100	0	0	3.91949e+06	[M+H]+1
04_hilic_pos_1453_84.02108_3.186	LU3453000	4	M+4	0	M12	Unlabeled	Liver	DSS	84.0211	85.0284	3.737	100	0	0	3.91949e+06	[M+H]+1
04_hilic_pos_1453_84.02108_3.186	LU3453000	4	M	100	M13	C13	Liver	Water	84.0211	85.0284	3.741	100	0	0	755059	[M+H]+1
04_hilic_pos_1453_84.02108_3.186	LU3453000	4	M+1	0	M13	C13	Liver	Water	84.0211	85.0284	3.741	100	0	0	755059	[M+H]+1
04_hilic_pos_1453_84.02108_3.186	LU3453000	4	M+2	0	M13	C13	Liver	Water	84.0211	85.0284	3.741	100	0	0	755059	[M+H]+1
04_hilic_pos_1453_84.02108_3.186	LU3453000	4	M+3	0	M13	C13	Liver	Water	84.0211	85.0284	3.741	100	0	0	755059	[M+H]+1
04_hilic_pos_1453_84.02108_3.186	LU3453000	4	M+4	0	M13	C13	Liver	Water	84.0211	85.0284	3.741	100	0	0	755059	[M+H]+1
04_hilic_pos_1453_84.02108_3.186	LU3453000	4	M	100	M14	C13	Liver	Water	84.0211	85.0284	3.738	100	0	0	425102	[M+H]+1
04_hilic_pos_1453_84.02108_3.186	LU3453000	4	M+1	0	M14	C13	Liver	Water	84.0211	85.0284	3.738	100	0	0	425102	[M+H]+1
04_hilic_pos_1453_84.02108_3.186	LU3453000	4	M+2	0	M14	C13	Liver	Water	84.0211	85.0284	3.738	100	0	0	425102	[M+H]+1
04_hilic_pos_1453_84.02108_3.186	LU3453000	4	M+3	0	M14	C13	Liver	Water	84.0211	85.0284	3.738	100	0	0	425102	[M+H]+1
04_hilic_pos_1453_84.02108_3.186	LU3453000	4	M+4	0	M14	C13	Liver	Water	84.0211	85.0284	3.738	100	0	0	425102	[M+H]+1
04_hilic_pos_1453_84.02108_3.186	LU3453000	4	M	100	M15	C13	Liver	Water	84.0211	85.0284	3.74	100	0	0	576117	[M+H]+1
04_hilic_pos_1453_84.02108_3.186	LU3453000	4	M+1	0	M15	C13	Liver	Water	84.0211	85.0284	3.74	100	0	0	576117	[M+H]+1
04_hilic_pos_1453_84.02108_3.186	LU3453000	4	M+2	0	M15	C13	Liver	Water	84.0211	85.0284	3.74	100	0	0	576117	[M+H]+1
04_hilic_pos_1453_84.02108_3.186	LU3453000	4	M+3	0	M15	C13	Liver	Water	84.0211	85.0284	3.74	100	0	0	576117	[M+H]+1
04_hilic_pos_1453_84.02108_3.186	LU3453000	4	M+4	0	M15	C13	Liver	Water	84.0211	85.0284	3.74	100	0	0	576117	[M+H]+1
04_hilic_pos_1453_84.02108_3.186	LU3453000	4	M	100	M16	C13	Liver	Water	84.0211	85.0284	3.732	100	0	0	367044	[M+H]+1
04_hilic_pos_1453_84.02108_3.186	LU3453000	4	M+1	0	M16	C13	Liver	Water	84.0211	85.0284	3.732	100	0	0	367044	[M+H]+1
04_hilic_pos_1453_84.02108_3.186	LU3453000	4	M+2	0	M16	C13	Liver	Water	84.0211	85.0284	3.732	100	0	0	367044	[M+H]+1
04_hilic_pos_1453_84.02108_3.186	LU3453000	4	M+3	0	M16	C13	Liver	Water	84.0211	85.0284	3.732	100	0	0	367044	[M+H]+1
04_hilic_pos_1453_84.02108_3.186	LU3453000	4	M+4	0	M16	C13	Liver	Water	84.0211	85.0284	3.732	100	0	0	367044	[M+H]+1
04_hilic_pos_1453_84.02108_3.186	LU3453000	4	M	100	M17	C13	Liver	Water	84.0211	85.0284	3.741	100	0	0	704790	[M+H]+1
04_hilic_pos_1453_84.02108_3.186	LU3453000	4	M+1	0	M17	C13	Liver	Water	84.0211	85.0284	3.741	100	0	0	704790	[M+H]+1
04_hilic_pos_1453_84.02108_3.186	LU3453000	4	M+2	0	M17	C13	Liver	Water	84.0211	85.0284	3.741	100	0	0	704790	[M+H]+1
04_hilic_pos_1453_84.02108_3.186	LU3453000	4	M+3	0	M17	C13	Liver	Water	84.0211	85.0284	3.741	100	0	0	704790	[M+H]+1
04_hilic_pos_1453_84.02108_3.186	LU3453000	4	M+4	0	M17	C13	Liver	Water	84.0211	85.0284	3.741	100	0	0	704790	[M+H]+1
04_hilic_pos_1453_84.02108_3.186	LU3453000	4	M	100	M18	C13	Liver	Water	84.0211	85.0284	3.74	100	0	0	578612	[M+H]+1
04_hilic_pos_1453_84.02108_3.186	LU3453000	4	M+1	0	M18	C13	Liver	Water	84.0211	85.0284	3.74	100	0	0	578612	[M+H]+1
04_hilic_pos_1453_84.02108_3.186	LU3453000	4	M+2	0	M18	C13	Liver	Water	84.0211	85.0284	3.74	100	0	0	578612	[M+H]+1
04_hilic_pos_1453_84.02108_3.186	LU3453000	4	M+3	0	M18	C13	Liver	Water	84.0211	85.0284	3.74	100	0	0	578612	[M+H]+1
04_hilic_pos_1453_84.02108_3.186	LU3453000	4	M+4	0	M18	C13	Liver	Water	84.0211	85.0284	3.74	100	0	0	578612	[M+H]+1
04_hilic_pos_1453_84.02108_3.186	LU3453000	4	M	100	M19	C13	Liver	DSS	84.0211	85.0284	3.74	100	0	0	2.50385e+06	[M+H]+1
04_hilic_pos_1453_84.02108_3.186	LU3453000	4	M+1	0	M19	C13	Liver	DSS	84.0211	85.0284	3.74	100	0	0	2.50385e+06	[M+H]+1
04_hilic_pos_1453_84.02108_3.186	LU3453000	4	M+2	0	M19	C13	Liver	DSS	84.0211	85.0284	3.74	100	0	0	2.50385e+06	[M+H]+1
04_hilic_pos_1453_84.02108_3.186	LU3453000	4	M+3	0	M19	C13	Liver	DSS	84.0211	85.0284	3.74	100	0	0	2.50385e+06	[M+H]+1
04_hilic_pos_1453_84.02108_3.186	LU3453000	4	M+4	0	M19	C13	Liver	DSS	84.0211	85.0284	3.74	100	0	0	2.50385e+06	[M+H]+1
04_hilic_pos_1453_84.02108_3.186	LU3453000	4	M	100	M20	C13	Liver	DSS	84.0211	85.0284	3.736	100	0	0	1.45551e+06	[M+H]+1
04_hilic_pos_1453_84.02108_3.186	LU3453000	4	M+1	0	M20	C13	Liver	DSS	84.0211	85.0284	3.736	100	0	0	1.45551e+06	[M+H]+1
04_hilic_pos_1453_84.02108_3.186	LU3453000	4	M+2	0	M20	C13	Liver	DSS	84.0211	85.0284	3.736	100	0	0	1.45551e+06	[M+H]+1
04_hilic_pos_1453_84.02108_3.186	LU3453000	4	M+3	0	M20	C13	Liver	DSS	84.0211	85.0284	3.736	100	0	0	1.45551e+06	[M+H]+1
04_hilic_pos_1453_84.02108_3.186	LU3453000	4	M+4	0	M20	C13	Liver	DSS	84.0211	85.0284	3.736	100	0	0	1.45551e+06	[M+H]+1
04_hilic_pos_1453_84.02108_3.186	LU3453000	4	M	100	M21	C13	Liver	DSS	84.0211	85.0284	3.733	100	0	0	3.70814e+06	[M+H]+1
04_hilic_pos_1453_84.02108_3.186	LU3453000	4	M+1	0	M21	C13	Liver	DSS	84.0211	85.0284	3.733	100	0	0	3.70814e+06	[M+H]+1
04_hilic_pos_1453_84.02108_3.186	LU3453000	4	M+2	0	M21	C13	Liver	DSS	84.0211	85.0284	3.733	100	0	0	3.70814e+06	[M+H]+1
04_hilic_pos_1453_84.02108_3.186	LU3453000	4	M+3	0	M21	C13	Liver	DSS	84.0211	85.0284	3.733	100	0	0	3.70814e+06	[M+H]+1
04_hilic_pos_1453_84.02108_3.186	LU3453000	4	M+4	0	M21	C13	Liver	DSS	84.0211	85.0284	3.733	100	0	0	3.70814e+06	[M+H]+1
04_hilic_pos_1453_84.02108_3.186	LU3453000	4	M	100	M22	C13	Liver	DSS	84.0211	85.0284	3.742	100	0	0	2.3831e+06	[M+H]+1
04_hilic_pos_1453_84.02108_3.186	LU3453000	4	M+1	0	M22	C13	Liver	DSS	84.0211	85.0284	3.742	100	0	0	2.3831e+06	[M+H]+1
04_hilic_pos_1453_84.02108_3.186	LU3453000	4	M+2	0	M22	C13	Liver	DSS	84.0211	85.0284	3.742	100	0	0	2.3831e+06	[M+H]+1
04_hilic_pos_1453_84.02108_3.186	LU3453000	4	M+3	0	M22	C13	Liver	DSS	84.0211	85.0284	3.742	100	0	0	2.3831e+06	[M+H]+1
04_hilic_pos_1453_84.02108_3.186	LU3453000	4	M+4	0	M22	C13	Liver	DSS	84.0211	85.0284	3.742	100	0	0	2.3831e+06	[M+H]+1
04_hilic_pos_1453_84.02108_3.186	LU3453000	4	M	100	M23	C13	Liver	DSS	84.0211	85.0284	3.74	100	0	0	915430	[M+H]+1
04_hilic_pos_1453_84.02108_3.186	LU3453000	4	M+1	0	M23	C13	Liver	DSS	84.0211	85.0284	3.74	100	0	0	915430	[M+H]+1
04_hilic_pos_1453_84.02108_3.186	LU3453000	4	M+2	0	M23	C13	Liver	DSS	84.0211	85.0284	3.74	100	0	0	915430	[M+H]+1
04_hilic_pos_1453_84.02108_3.186	LU3453000	4	M+3	0	M23	C13	Liver	DSS	84.0211	85.0284	3.74	100	0	0	915430	[M+H]+1
04_hilic_pos_1453_84.02108_3.186	LU3453000	4	M+4	0	M23	C13	Liver	DSS	84.0211	85.0284	3.74	100	0	0	915430	[M+H]+1
04_hilic_pos_1453_84.02108_3.186	LU3453000	4	M	100	M24	C13	Liver	DSS	84.0211	85.0284	3.738	100	0	0	1.8022e+06	[M+H]+1
04_hilic_pos_1453_84.02108_3.186	LU3453000	4	M+1	0	M24	C13	Liver	DSS	84.0211	85.0284	3.738	100	0	0	1.8022e+06	[M+H]+1
04_hilic_pos_1453_84.02108_3.186	LU3453000	4	M+2	0	M24	C13	Liver	DSS	84.0211	85.0284	3.738	100	0	0	1.8022e+06	[M+H]+1
04_hilic_pos_1453_84.02108_3.186	LU3453000	4	M+3	0	M24	C13	Liver	DSS	84.0211	85.0284	3.738	100	0	0	1.8022e+06	[M+H]+1
04_hilic_pos_1453_84.02108_3.186	LU3453000	4	M+4	0	M24	C13	Liver	DSS	84.0211	85.0284	3.738	100	0	0	1.8022e+06	[M+H]+1
04_hilic_pos_1453_84.02108_3.186	LU3453000	4	M	100	M25	Unlabeled	Colon	Water	84.0211	85.0284	3.734	100	0	0	2.03761e+06	[M+H]+1
04_hilic_pos_1453_84.02108_3.186	LU3453000	4	M+1	0	M25	Unlabeled	Colon	Water	84.0211	85.0284	3.734	100	0	0	2.03761e+06	[M+H]+1
04_hilic_pos_1453_84.02108_3.186	LU3453000	4	M+2	0	M25	Unlabeled	Colon	Water	84.0211	85.0284	3.734	100	0	0	2.03761e+06	[M+H]+1
04_hilic_pos_1453_84.02108_3.186	LU3453000	4	M+3	0	M25	Unlabeled	Colon	Water	84.0211	85.0284	3.734	100	0	0	2.03761e+06	[M+H]+1
04_hilic_pos_1453_84.02108_3.186	LU3453000	4	M+4	0	M25	Unlabeled	Colon	Water	84.0211	85.0284	3.734	100	0	0	2.03761e+06	[M+H]+1
04_hilic_pos_1453_84.02108_3.186	LU3453000	4	M	100	M26	Unlabeled	Colon	Water	84.0211	85.0284	3.739	100	0	0	1.64062e+06	[M+H]+1
04_hilic_pos_1453_84.02108_3.186	LU3453000	4	M+1	0	M26	Unlabeled	Colon	Water	84.0211	85.0284	3.739	100	0	0	1.64062e+06	[M+H]+1
04_hilic_pos_1453_84.02108_3.186	LU3453000	4	M+2	0	M26	Unlabeled	Colon	Water	84.0211	85.0284	3.739	100	0	0	1.64062e+06	[M+H]+1
04_hilic_pos_1453_84.02108_3.186	LU3453000	4	M+3	0	M26	Unlabeled	Colon	Water	84.0211	85.0284	3.739	100	0	0	1.64062e+06	[M+H]+1
04_hilic_pos_1453_84.02108_3.186	LU3453000	4	M+4	0	M26	Unlabeled	Colon	Water	84.0211	85.0284	3.739	100	0	0	1.64062e+06	[M+H]+1
04_hilic_pos_1453_84.02108_3.186	LU3453000	4	M	100	M27	Unlabeled	Colon	Water	84.0211	85.0284	3.741	100	0	0	1.49716e+06	[M+H]+1
04_hilic_pos_1453_84.02108_3.186	LU3453000	4	M+1	0	M27	Unlabeled	Colon	Water	84.0211	85.0284	3.741	100	0	0	1.49716e+06	[M+H]+1
04_hilic_pos_1453_84.02108_3.186	LU3453000	4	M+2	0	M27	Unlabeled	Colon	Water	84.0211	85.0284	3.741	100	0	0	1.49716e+06	[M+H]+1
04_hilic_pos_1453_84.02108_3.186	LU3453000	4	M+3	0	M27	Unlabeled	Colon	Water	84.0211	85.0284	3.741	100	0	0	1.49716e+06	[M+H]+1
04_hilic_pos_1453_84.02108_3.186	LU3453000	4	M+4	0	M27	Unlabeled	Colon	Water	84.0211	85.0284	3.741	100	0	0	1.49716e+06	[M+H]+1
04_hilic_pos_1453_84.02108_3.186	LU3453000	4	M	100	M28	Unlabeled	Colon	Water	84.0211	85.0284	3.746	100	0	0	1.68939e+06	[M+H]+1
04_hilic_pos_1453_84.02108_3.186	LU3453000	4	M+1	0	M28	Unlabeled	Colon	Water	84.0211	85.0284	3.746	100	0	0	1.68939e+06	[M+H]+1
04_hilic_pos_1453_84.02108_3.186	LU3453000	4	M+2	0	M28	Unlabeled	Colon	Water	84.0211	85.0284	3.746	100	0	0	1.68939e+06	[M+H]+1
04_hilic_pos_1453_84.02108_3.186	LU3453000	4	M+3	0	M28	Unlabeled	Colon	Water	84.0211	85.0284	3.746	100	0	0	1.68939e+06	[M+H]+1
04_hilic_pos_1453_84.02108_3.186	LU3453000	4	M+4	0	M28	Unlabeled	Colon	Water	84.0211	85.0284	3.746	100	0	0	1.68939e+06	[M+H]+1
04_hilic_pos_1453_84.02108_3.186	LU3453000	4	M	100	M29	Unlabeled	Colon	Water	84.0211	85.0284	3.739	100	0	0	831217	[M+H]+1
04_hilic_pos_1453_84.02108_3.186	LU3453000	4	M+1	0	M29	Unlabeled	Colon	Water	84.0211	85.0284	3.739	100	0	0	831217	[M+H]+1
04_hilic_pos_1453_84.02108_3.186	LU3453000	4	M+2	0	M29	Unlabeled	Colon	Water	84.0211	85.0284	3.739	100	0	0	831217	[M+H]+1
04_hilic_pos_1453_84.02108_3.186	LU3453000	4	M+3	0	M29	Unlabeled	Colon	Water	84.0211	85.0284	3.739	100	0	0	831217	[M+H]+1
04_hilic_pos_1453_84.02108_3.186	LU3453000	4	M+4	0	M29	Unlabeled	Colon	Water	84.0211	85.0284	3.739	100	0	0	831217	[M+H]+1
04_hilic_pos_1453_84.02108_3.186	LU3453000	4	M	100	M30	Unlabeled	Colon	Water	84.0211	85.0284	3.733	100	0	0	835140	[M+H]+1
04_hilic_pos_1453_84.02108_3.186	LU3453000	4	M+1	0	M30	Unlabeled	Colon	Water	84.0211	85.0284	3.733	100	0	0	835140	[M+H]+1
04_hilic_pos_1453_84.02108_3.186	LU3453000	4	M+2	0	M30	Unlabeled	Colon	Water	84.0211	85.0284	3.733	100	0	0	835140	[M+H]+1
04_hilic_pos_1453_84.02108_3.186	LU3453000	4	M+3	0	M30	Unlabeled	Colon	Water	84.0211	85.0284	3.733	100	0	0	835140	[M+H]+1
04_hilic_pos_1453_84.02108_3.186	LU3453000	4	M+4	0	M30	Unlabeled	Colon	Water	84.0211	85.0284	3.733	100	0	0	835140	[M+H]+1
04_hilic_pos_1453_84.02108_3.186	LU3453000	4	M	100	M31	Unlabeled	Colon	DSS	84.0211	85.0284	3.737	100	0	0	4.07504e+06	[M+H]+1
04_hilic_pos_1453_84.02108_3.186	LU3453000	4	M+1	0	M31	Unlabeled	Colon	DSS	84.0211	85.0284	3.737	100	0	0	4.07504e+06	[M+H]+1
04_hilic_pos_1453_84.02108_3.186	LU3453000	4	M+2	0	M31	Unlabeled	Colon	DSS	84.0211	85.0284	3.737	100	0	0	4.07504e+06	[M+H]+1
04_hilic_pos_1453_84.02108_3.186	LU3453000	4	M+3	0	M31	Unlabeled	Colon	DSS	84.0211	85.0284	3.737	100	0	0	4.07504e+06	[M+H]+1
04_hilic_pos_1453_84.02108_3.186	LU3453000	4	M+4	0	M31	Unlabeled	Colon	DSS	84.0211	85.0284	3.737	100	0	0	4.07504e+06	[M+H]+1
04_hilic_pos_1453_84.02108_3.186	LU3453000	4	M	100	M32	Unlabeled	Colon	DSS	84.0211	85.0284	3.734	100	0	0	1.72838e+06	[M+H]+1
04_hilic_pos_1453_84.02108_3.186	LU3453000	4	M+1	0	M32	Unlabeled	Colon	DSS	84.0211	85.0284	3.734	100	0	0	1.72838e+06	[M+H]+1
04_hilic_pos_1453_84.02108_3.186	LU3453000	4	M+2	0	M32	Unlabeled	Colon	DSS	84.0211	85.0284	3.734	100	0	0	1.72838e+06	[M+H]+1
04_hilic_pos_1453_84.02108_3.186	LU3453000	4	M+3	0	M32	Unlabeled	Colon	DSS	84.0211	85.0284	3.734	100	0	0	1.72838e+06	[M+H]+1
04_hilic_pos_1453_84.02108_3.186	LU3453000	4	M+4	0	M32	Unlabeled	Colon	DSS	84.0211	85.0284	3.734	100	0	0	1.72838e+06	[M+H]+1
04_hilic_pos_1453_84.02108_3.186	LU3453000	4	M	100	M33	Unlabeled	Colon	DSS	84.0211	85.0284	3.743	100	0	0	1.02375e+06	[M+H]+1
04_hilic_pos_1453_84.02108_3.186	LU3453000	4	M+1	0	M33	Unlabeled	Colon	DSS	84.0211	85.0284	3.743	100	0	0	1.02375e+06	[M+H]+1
04_hilic_pos_1453_84.02108_3.186	LU3453000	4	M+2	0	M33	Unlabeled	Colon	DSS	84.0211	85.0284	3.743	100	0	0	1.02375e+06	[M+H]+1
04_hilic_pos_1453_84.02108_3.186	LU3453000	4	M+3	0	M33	Unlabeled	Colon	DSS	84.0211	85.0284	3.743	100	0	0	1.02375e+06	[M+H]+1
04_hilic_pos_1453_84.02108_3.186	LU3453000	4	M+4	0	M33	Unlabeled	Colon	DSS	84.0211	85.0284	3.743	100	0	0	1.02375e+06	[M+H]+1
04_hilic_pos_1453_84.02108_3.186	LU3453000	4	M	100	M34	Unlabeled	Colon	DSS	84.0211	85.0284	3.738	100	0	0	1.89036e+06	[M+H]+1
04_hilic_pos_1453_84.02108_3.186	LU3453000	4	M+1	0	M34	Unlabeled	Colon	DSS	84.0211	85.0284	3.738	100	0	0	1.89036e+06	[M+H]+1
04_hilic_pos_1453_84.02108_3.186	LU3453000	4	M+2	0	M34	Unlabeled	Colon	DSS	84.0211	85.0284	3.738	100	0	0	1.89036e+06	[M+H]+1
04_hilic_pos_1453_84.02108_3.186	LU3453000	4	M+3	0	M34	Unlabeled	Colon	DSS	84.0211	85.0284	3.738	100	0	0	1.89036e+06	[M+H]+1
04_hilic_pos_1453_84.02108_3.186	LU3453000	4	M+4	0	M34	Unlabeled	Colon	DSS	84.0211	85.0284	3.738	100	0	0	1.89036e+06	[M+H]+1
04_hilic_pos_1453_84.02108_3.186	LU3453000	4	M	100	M35	Unlabeled	Colon	DSS	84.0211	85.0284	3.737	100	0	0	4.59778e+06	[M+H]+1
04_hilic_pos_1453_84.02108_3.186	LU3453000	4	M+1	0	M35	Unlabeled	Colon	DSS	84.0211	85.0284	3.737	100	0	0	4.59778e+06	[M+H]+1
04_hilic_pos_1453_84.02108_3.186	LU3453000	4	M+2	0	M35	Unlabeled	Colon	DSS	84.0211	85.0284	3.737	100	0	0	4.59778e+06	[M+H]+1
04_hilic_pos_1453_84.02108_3.186	LU3453000	4	M+3	0	M35	Unlabeled	Colon	DSS	84.0211	85.0284	3.737	100	0	0	4.59778e+06	[M+H]+1
04_hilic_pos_1453_84.02108_3.186	LU3453000	4	M+4	0	M35	Unlabeled	Colon	DSS	84.0211	85.0284	3.737	100	0	0	4.59778e+06	[M+H]+1
04_hilic_pos_1453_84.02108_3.186	LU3453000	4	M	100	M36	Unlabeled	Colon	DSS	84.0211	85.0284	3.735	100	0	0	5.11484e+06	[M+H]+1
04_hilic_pos_1453_84.02108_3.186	LU3453000	4	M+1	0	M36	Unlabeled	Colon	DSS	84.0211	85.0284	3.735	100	0	0	5.11484e+06	[M+H]+1
04_hilic_pos_1453_84.02108_3.186	LU3453000	4	M+2	0	M36	Unlabeled	Colon	DSS	84.0211	85.0284	3.735	100	0	0	5.11484e+06	[M+H]+1
04_hilic_pos_1453_84.02108_3.186	LU3453000	4	M+3	0	M36	Unlabeled	Colon	DSS	84.0211	85.0284	3.735	100	0	0	5.11484e+06	[M+H]+1
04_hilic_pos_1453_84.02108_3.186	LU3453000	4	M+4	0	M36	Unlabeled	Colon	DSS	84.0211	85.0284	3.735	100	0	0	5.11484e+06	[M+H]+1
04_hilic_pos_1453_84.02108_3.186	LU3453000	4	M	100	M37	C13	Colon	Water	84.0211	85.0284	3.745	100	0	0	1.11492e+06	[M+H]+1
04_hilic_pos_1453_84.02108_3.186	LU3453000	4	M+1	0	M37	C13	Colon	Water	84.0211	85.0284	3.745	100	0	0	1.11492e+06	[M+H]+1
04_hilic_pos_1453_84.02108_3.186	LU3453000	4	M+2	0	M37	C13	Colon	Water	84.0211	85.0284	3.745	100	0	0	1.11492e+06	[M+H]+1
04_hilic_pos_1453_84.02108_3.186	LU3453000	4	M+3	0	M37	C13	Colon	Water	84.0211	85.0284	3.745	100	0	0	1.11492e+06	[M+H]+1
04_hilic_pos_1453_84.02108_3.186	LU3453000	4	M+4	0	M37	C13	Colon	Water	84.0211	85.0284	3.745	100	0	0	1.11492e+06	[M+H]+1
04_hilic_pos_1453_84.02108_3.186	LU3453000	4	M	100	M38	C13	Colon	Water	84.0211	85.0284	3.746	100	0	0	3.1052e+06	[M+H]+1
04_hilic_pos_1453_84.02108_3.186	LU3453000	4	M+1	0	M38	C13	Colon	Water	84.0211	85.0284	3.746	100	0	0	3.1052e+06	[M+H]+1
04_hilic_pos_1453_84.02108_3.186	LU3453000	4	M+2	0	M38	C13	Colon	Water	84.0211	85.0284	3.746	100	0	0	3.1052e+06	[M+H]+1
04_hilic_pos_1453_84.02108_3.186	LU3453000	4	M+3	0	M38	C13	Colon	Water	84.0211	85.0284	3.746	100	0	0	3.1052e+06	[M+H]+1
04_hilic_pos_1453_84.02108_3.186	LU3453000	4	M+4	0	M38	C13	Colon	Water	84.0211	85.0284	3.746	100	0	0	3.1052e+06	[M+H]+1
04_hilic_pos_1453_84.02108_3.186	LU3453000	4	M	100	M39	C13	Colon	Water	84.0211	85.0284	3.741	100	0	0	3.15959e+06	[M+H]+1
04_hilic_pos_1453_84.02108_3.186	LU3453000	4	M+1	0	M39	C13	Colon	Water	84.0211	85.0284	3.741	100	0	0	3.15959e+06	[M+H]+1
04_hilic_pos_1453_84.02108_3.186	LU3453000	4	M+2	0	M39	C13	Colon	Water	84.0211	85.0284	3.741	100	0	0	3.15959e+06	[M+H]+1
04_hilic_pos_1453_84.02108_3.186	LU3453000	4	M+3	0	M39	C13	Colon	Water	84.0211	85.0284	3.741	100	0	0	3.15959e+06	[M+H]+1
04_hilic_pos_1453_84.02108_3.186	LU3453000	4	M+4	0	M39	C13	Colon	Water	84.0211	85.0284	3.741	100	0	0	3.15959e+06	[M+H]+1
04_hilic_pos_1453_84.02108_3.186	LU3453000	4	M	100	M40	C13	Colon	Water	84.0211	85.0284	3.744	100	0	0	1.05688e+06	[M+H]+1
04_hilic_pos_1453_84.02108_3.186	LU3453000	4	M+1	0	M40	C13	Colon	Water	84.0211	85.0284	3.744	100	0	0	1.05688e+06	[M+H]+1
04_hilic_pos_1453_84.02108_3.186	LU3453000	4	M+2	0	M40	C13	Colon	Water	84.0211	85.0284	3.744	100	0	0	1.05688e+06	[M+H]+1
04_hilic_pos_1453_84.02108_3.186	LU3453000	4	M+3	0	M40	C13	Colon	Water	84.0211	85.0284	3.744	100	0	0	1.05688e+06	[M+H]+1
04_hilic_pos_1453_84.02108_3.186	LU3453000	4	M+4	0	M40	C13	Colon	Water	84.0211	85.0284	3.744	100	0	0	1.05688e+06	[M+H]+1
04_hilic_pos_1453_84.02108_3.186	LU3453000	4	M	100	M41	C13	Colon	Water	84.0211	85.0284	3.746	100	0	0	999545	[M+H]+1
04_hilic_pos_1453_84.02108_3.186	LU3453000	4	M+1	0	M41	C13	Colon	Water	84.0211	85.0284	3.746	100	0	0	999545	[M+H]+1
04_hilic_pos_1453_84.02108_3.186	LU3453000	4	M+2	0	M41	C13	Colon	Water	84.0211	85.0284	3.746	100	0	0	999545	[M+H]+1
04_hilic_pos_1453_84.02108_3.186	LU3453000	4	M+3	0	M41	C13	Colon	Water	84.0211	85.0284	3.746	100	0	0	999545	[M+H]+1
04_hilic_pos_1453_84.02108_3.186	LU3453000	4	M+4	0	M41	C13	Colon	Water	84.0211	85.0284	3.746	100	0	0	999545	[M+H]+1
04_hilic_pos_1453_84.02108_3.186	LU3453000	4	M	100	M42	C13	Colon	Water	84.0211	85.0284	3.745	100	0	0	931544	[M+H]+1
04_hilic_pos_1453_84.02108_3.186	LU3453000	4	M+1	0	M42	C13	Colon	Water	84.0211	85.0284	3.745	100	0	0	931544	[M+H]+1
04_hilic_pos_1453_84.02108_3.186	LU3453000	4	M+2	0	M42	C13	Colon	Water	84.0211	85.0284	3.745	100	0	0	931544	[M+H]+1
04_hilic_pos_1453_84.02108_3.186	LU3453000	4	M+3	0	M42	C13	Colon	Water	84.0211	85.0284	3.745	100	0	0	931544	[M+H]+1
04_hilic_pos_1453_84.02108_3.186	LU3453000	4	M+4	0	M42	C13	Colon	Water	84.0211	85.0284	3.745	100	0	0	931544	[M+H]+1
04_hilic_pos_1453_84.02108_3.186	LU3453000	4	M	100	M43	C13	Colon	DSS	84.0211	85.0284	3.738	100	0	0	6.94644e+06	[M+H]+1
04_hilic_pos_1453_84.02108_3.186	LU3453000	4	M+1	0	M43	C13	Colon	DSS	84.0211	85.0284	3.738	100	0	0	6.94644e+06	[M+H]+1
04_hilic_pos_1453_84.02108_3.186	LU3453000	4	M+2	0	M43	C13	Colon	DSS	84.0211	85.0284	3.738	100	0	0	6.94644e+06	[M+H]+1
04_hilic_pos_1453_84.02108_3.186	LU3453000	4	M+3	0	M43	C13	Colon	DSS	84.0211	85.0284	3.738	100	0	0	6.94644e+06	[M+H]+1
04_hilic_pos_1453_84.02108_3.186	LU3453000	4	M+4	0	M43	C13	Colon	DSS	84.0211	85.0284	3.738	100	0	0	6.94644e+06	[M+H]+1
04_hilic_pos_1453_84.02108_3.186	LU3453000	4	M	100	M44	C13	Colon	DSS	84.0211	85.0284	3.733	100	0	0	2.00441e+06	[M+H]+1
04_hilic_pos_1453_84.02108_3.186	LU3453000	4	M+1	0	M44	C13	Colon	DSS	84.0211	85.0284	3.733	100	0	0	2.00441e+06	[M+H]+1
04_hilic_pos_1453_84.02108_3.186	LU3453000	4	M+2	0	M44	C13	Colon	DSS	84.0211	85.0284	3.733	100	0	0	2.00441e+06	[M+H]+1
04_hilic_pos_1453_84.02108_3.186	LU3453000	4	M+3	0	M44	C13	Colon	DSS	84.0211	85.0284	3.733	100	0	0	2.00441e+06	[M+H]+1
04_hilic_pos_1453_84.02108_3.186	LU3453000	4	M+4	0	M44	C13	Colon	DSS	84.0211	85.0284	3.733	100	0	0	2.00441e+06	[M+H]+1
04_hilic_pos_1453_84.02108_3.186	LU3453000	4	M	100	M45	C13	Colon	DSS	84.0211	85.0284	3.739	100	0	0	2.26353e+06	[M+H]+1
04_hilic_pos_1453_84.02108_3.186	LU3453000	4	M+1	0	M45	C13	Colon	DSS	84.0211	85.0284	3.739	100	0	0	2.26353e+06	[M+H]+1
04_hilic_pos_1453_84.02108_3.186	LU3453000	4	M+2	0	M45	C13	Colon	DSS	84.0211	85.0284	3.739	100	0	0	2.26353e+06	[M+H]+1
04_hilic_pos_1453_84.02108_3.186	LU3453000	4	M+3	0	M45	C13	Colon	DSS	84.0211	85.0284	3.739	100	0	0	2.26353e+06	[M+H]+1
04_hilic_pos_1453_84.02108_3.186	LU3453000	4	M+4	0	M45	C13	Colon	DSS	84.0211	85.0284	3.739	100	0	0	2.26353e+06	[M+H]+1
04_hilic_pos_1453_84.02108_3.186	LU3453000	4	M	100	M46	C13	Colon	DSS	84.0211	85.0284	3.743	100	0	0	837040	[M+H]+1
04_hilic_pos_1453_84.02108_3.186	LU3453000	4	M+1	0	M46	C13	Colon	DSS	84.0211	85.0284	3.743	100	0	0	837040	[M+H]+1
04_hilic_pos_1453_84.02108_3.186	LU3453000	4	M+2	0	M46	C13	Colon	DSS	84.0211	85.0284	3.743	100	0	0	837040	[M+H]+1
04_hilic_pos_1453_84.02108_3.186	LU3453000	4	M+3	0	M46	C13	Colon	DSS	84.0211	85.0284	3.743	100	0	0	837040	[M+H]+1
04_hilic_pos_1453_84.02108_3.186	LU3453000	4	M+4	0	M46	C13	Colon	DSS	84.0211	85.0284	3.743	100	0	0	837040	[M+H]+1
04_hilic_pos_1453_84.02108_3.186	LU3453000	4	M	100	M47	C13	Colon	DSS	84.0211	85.0284	3.732	100	0	0	2.19175e+06	[M+H]+1
04_hilic_pos_1453_84.02108_3.186	LU3453000	4	M+1	0	M47	C13	Colon	DSS	84.0211	85.0284	3.732	100	0	0	2.19175e+06	[M+H]+1
04_hilic_pos_1453_84.02108_3.186	LU3453000	4	M+2	0	M47	C13	Colon	DSS	84.0211	85.0284	3.732	100	0	0	2.19175e+06	[M+H]+1
04_hilic_pos_1453_84.02108_3.186	LU3453000	4	M+3	0	M47	C13	Colon	DSS	84.0211	85.0284	3.732	100	0	0	2.19175e+06	[M+H]+1
04_hilic_pos_1453_84.02108_3.186	LU3453000	4	M+4	0	M47	C13	Colon	DSS	84.0211	85.0284	3.732	100	0	0	2.19175e+06	[M+H]+1
04_hilic_pos_1453_84.02108_3.186	LU3453000	4	M	100	M48	C13	Colon	DSS	84.0211	85.0284	3.739	100	0	0	831959	[M+H]+1
04_hilic_pos_1453_84.02108_3.186	LU3453000	4	M+1	0	M48	C13	Colon	DSS	84.0211	85.0284	3.739	100	0	0	831959	[M+H]+1
04_hilic_pos_1453_84.02108_3.186	LU3453000	4	M+2	0	M48	C13	Colon	DSS	84.0211	85.0284	3.739	100	0	0	831959	[M+H]+1
04_hilic_pos_1453_84.02108_3.186	LU3453000	4	M+3	0	M48	C13	Colon	DSS	84.0211	85.0284	3.739	100	0	0	831959	[M+H]+1
04_hilic_pos_1453_84.02108_3.186	LU3453000	4	M+4	0	M48	C13	Colon	DSS	84.0211	85.0284	3.739	100	0	0	831959	[M+H]+1
04_hilic_pos_1453_84.02108_3.186	LU3453000	4	M	100	M49	Unlabeled	Cecum	Water	84.0211	85.0284	3.74	97.08	0	0	1.39428e+06	[M+H]+1
04_hilic_pos_1453_84.02108_3.186	LU3453000	4	M+1	0	M49	Unlabeled	Cecum	Water	84.0211	85.0284	3.74	97.08	0	0	1.39428e+06	[M+H]+1
04_hilic_pos_1453_84.02108_3.186	LU3453000	4	M+2	0	M49	Unlabeled	Cecum	Water	84.0211	85.0284	3.74	97.08	0	0	1.39428e+06	[M+H]+1
04_hilic_pos_1453_84.02108_3.186	LU3453000	4	M+3	0	M49	Unlabeled	Cecum	Water	84.0211	85.0284	3.74	97.08	0	0	1.39428e+06	[M+H]+1
04_hilic_pos_1453_84.02108_3.186	LU3453000	4	M+4	0	M49	Unlabeled	Cecum	Water	84.0211	85.0284	3.74	97.08	0	0	1.39428e+06	[M+H]+1
04_hilic_pos_1453_84.02108_3.186	LU3453000	4	M	100	M50	Unlabeled	Cecum	Water	84.0211	85.0284	3.741	100	0	0	1.67597e+06	[M+H]+1
04_hilic_pos_1453_84.02108_3.186	LU3453000	4	M+1	0	M50	Unlabeled	Cecum	Water	84.0211	85.0284	3.741	100	0	0	1.67597e+06	[M+H]+1
04_hilic_pos_1453_84.02108_3.186	LU3453000	4	M+2	0	M50	Unlabeled	Cecum	Water	84.0211	85.0284	3.741	100	0	0	1.67597e+06	[M+H]+1
04_hilic_pos_1453_84.02108_3.186	LU3453000	4	M+3	0	M50	Unlabeled	Cecum	Water	84.0211	85.0284	3.741	100	0	0	1.67597e+06	[M+H]+1
04_hilic_pos_1453_84.02108_3.186	LU3453000	4	M+4	0	M50	Unlabeled	Cecum	Water	84.0211	85.0284	3.741	100	0	0	1.67597e+06	[M+H]+1
04_hilic_pos_1453_84.02108_3.186	LU3453000	4	M	100	M51	Unlabeled	Cecum	Water	84.0211	85.0284	3.738	100	0	0	3.83949e+06	[M+H]+1
04_hilic_pos_1453_84.02108_3.186	LU3453000	4	M+1	0	M51	Unlabeled	Cecum	Water	84.0211	85.0284	3.738	100	0	0	3.83949e+06	[M+H]+1
04_hilic_pos_1453_84.02108_3.186	LU3453000	4	M+2	0	M51	Unlabeled	Cecum	Water	84.0211	85.0284	3.738	100	0	0	3.83949e+06	[M+H]+1
04_hilic_pos_1453_84.02108_3.186	LU3453000	4	M+3	0	M51	Unlabeled	Cecum	Water	84.0211	85.0284	3.738	100	0	0	3.83949e+06	[M+H]+1
04_hilic_pos_1453_84.02108_3.186	LU3453000	4	M+4	0	M51	Unlabeled	Cecum	Water	84.0211	85.0284	3.738	100	0	0	3.83949e+06	[M+H]+1
04_hilic_pos_1453_84.02108_3.186	LU3453000	4	M	100	M52	Unlabeled	Cecum	Water	84.0211	85.0284	3.427	100	0	0	537520	[M+H]+1
04_hilic_pos_1453_84.02108_3.186	LU3453000	4	M+1	0	M52	Unlabeled	Cecum	Water	84.0211	85.0284	3.427	100	0	0	537520	[M+H]+1
04_hilic_pos_1453_84.02108_3.186	LU3453000	4	M+2	0	M52	Unlabeled	Cecum	Water	84.0211	85.0284	3.427	100	0	0	537520	[M+H]+1
04_hilic_pos_1453_84.02108_3.186	LU3453000	4	M+3	0	M52	Unlabeled	Cecum	Water	84.0211	85.0284	3.427	100	0	0	537520	[M+H]+1
04_hilic_pos_1453_84.02108_3.186	LU3453000	4	M+4	0	M52	Unlabeled	Cecum	Water	84.0211	85.0284	3.427	100	0	0	537520	[M+H]+1
04_hilic_pos_1453_84.02108_3.186	LU3453000	4	M	100	M53	Unlabeled	Cecum	Water	84.0211	85.0284	3.74	100	0	0	984027	[M+H]+1
04_hilic_pos_1453_84.02108_3.186	LU3453000	4	M+1	0	M53	Unlabeled	Cecum	Water	84.0211	85.0284	3.74	100	0	0	984027	[M+H]+1
04_hilic_pos_1453_84.02108_3.186	LU3453000	4	M+2	0	M53	Unlabeled	Cecum	Water	84.0211	85.0284	3.74	100	0	0	984027	[M+H]+1
04_hilic_pos_1453_84.02108_3.186	LU3453000	4	M+3	0	M53	Unlabeled	Cecum	Water	84.0211	85.0284	3.74	100	0	0	984027	[M+H]+1
04_hilic_pos_1453_84.02108_3.186	LU3453000	4	M+4	0	M53	Unlabeled	Cecum	Water	84.0211	85.0284	3.74	100	0	0	984027	[M+H]+1
04_hilic_pos_1453_84.02108_3.186	LU3453000	4	M	99.9219	M54	Unlabeled	Cecum	Water	84.0211	85.0284	3.729	100	0.0195351	0	619364	[M+H]+1
04_hilic_pos_1453_84.02108_3.186	LU3453000	4	M+1	0.0781403	M54	Unlabeled	Cecum	Water	84.0211	85.0284	3.729	100	0.0195351	0	619364	[M+H]+1
04_hilic_pos_1453_84.02108_3.186	LU3453000	4	M+2	0	M54	Unlabeled	Cecum	Water	84.0211	85.0284	3.729	100	0.0195351	0	619364	[M+H]+1
04_hilic_pos_1453_84.02108_3.186	LU3453000	4	M+3	0	M54	Unlabeled	Cecum	Water	84.0211	85.0284	3.729	100	0.0195351	0	619364	[M+H]+1
04_hilic_pos_1453_84.02108_3.186	LU3453000	4	M+4	0	M54	Unlabeled	Cecum	Water	84.0211	85.0284	3.729	100	0.0195351	0	619364	[M+H]+1
04_hilic_pos_1453_84.02108_3.186	LU3453000	4	M	99.9123	M55	Unlabeled	Cecum	DSS	84.0211	85.0284	3.732	100	0.021916	0	2.30318e+06	[M+H]+1
04_hilic_pos_1453_84.02108_3.186	LU3453000	4	M+1	0.087664	M55	Unlabeled	Cecum	DSS	84.0211	85.0284	3.732	100	0.021916	0	2.30318e+06	[M+H]+1
04_hilic_pos_1453_84.02108_3.186	LU3453000	4	M+2	0	M55	Unlabeled	Cecum	DSS	84.0211	85.0284	3.732	100	0.021916	0	2.30318e+06	[M+H]+1
04_hilic_pos_1453_84.02108_3.186	LU3453000	4	M+3	0	M55	Unlabeled	Cecum	DSS	84.0211	85.0284	3.732	100	0.021916	0	2.30318e+06	[M+H]+1
04_hilic_pos_1453_84.02108_3.186	LU3453000	4	M+4	0	M55	Unlabeled	Cecum	DSS	84.0211	85.0284	3.732	100	0.021916	0	2.30318e+06	[M+H]+1
04_hilic_pos_1453_84.02108_3.186	LU3453000	4	M	100	M56	Unlabeled	Cecum	DSS	84.0211	85.0284	3.732	100	0	0	6.96544e+06	[M+H]+1
04_hilic_pos_1453_84.02108_3.186	LU3453000	4	M+1	0	M56	Unlabeled	Cecum	DSS	84.0211	85.0284	3.732	100	0	0	6.96544e+06	[M+H]+1
04_hilic_pos_1453_84.02108_3.186	LU3453000	4	M+2	0	M56	Unlabeled	Cecum	DSS	84.0211	85.0284	3.732	100	0	0	6.96544e+06	[M+H]+1
04_hilic_pos_1453_84.02108_3.186	LU3453000	4	M+3	0	M56	Unlabeled	Cecum	DSS	84.0211	85.0284	3.732	100	0	0	6.96544e+06	[M+H]+1
04_hilic_pos_1453_84.02108_3.186	LU3453000	4	M+4	0	M56	Unlabeled	Cecum	DSS	84.0211	85.0284	3.732	100	0	0	6.96544e+06	[M+H]+1
04_hilic_pos_1453_84.02108_3.186	LU3453000	4	M	100	M57	Unlabeled	Cecum	DSS	84.0211	85.0284	3.72	100	0	0	1.01027e+06	[M+H]+1
04_hilic_pos_1453_84.02108_3.186	LU3453000	4	M+1	0	M57	Unlabeled	Cecum	DSS	84.0211	85.0284	3.72	100	0	0	1.01027e+06	[M+H]+1
04_hilic_pos_1453_84.02108_3.186	LU3453000	4	M+2	0	M57	Unlabeled	Cecum	DSS	84.0211	85.0284	3.72	100	0	0	1.01027e+06	[M+H]+1
04_hilic_pos_1453_84.02108_3.186	LU3453000	4	M+3	0	M57	Unlabeled	Cecum	DSS	84.0211	85.0284	3.72	100	0	0	1.01027e+06	[M+H]+1
04_hilic_pos_1453_84.02108_3.186	LU3453000	4	M+4	0	M57	Unlabeled	Cecum	DSS	84.0211	85.0284	3.72	100	0	0	1.01027e+06	[M+H]+1
04_hilic_pos_1453_84.02108_3.186	LU3453000	4	M	100	M58	Unlabeled	Cecum	DSS	84.0211	85.0284	3.737	100	0	0	1.03243e+06	[M+H]+1
04_hilic_pos_1453_84.02108_3.186	LU3453000	4	M+1	0	M58	Unlabeled	Cecum	DSS	84.0211	85.0284	3.737	100	0	0	1.03243e+06	[M+H]+1
04_hilic_pos_1453_84.02108_3.186	LU3453000	4	M+2	0	M58	Unlabeled	Cecum	DSS	84.0211	85.0284	3.737	100	0	0	1.03243e+06	[M+H]+1
04_hilic_pos_1453_84.02108_3.186	LU3453000	4	M+3	0	M58	Unlabeled	Cecum	DSS	84.0211	85.0284	3.737	100	0	0	1.03243e+06	[M+H]+1
04_hilic_pos_1453_84.02108_3.186	LU3453000	4	M+4	0	M58	Unlabeled	Cecum	DSS	84.0211	85.0284	3.737	100	0	0	1.03243e+06	[M+H]+1
04_hilic_pos_1453_84.02108_3.186	LU3453000	4	M	100	M59	Unlabeled	Cecum	DSS	84.0211	85.0284	3.737	100	0	0	4.78494e+06	[M+H]+1
04_hilic_pos_1453_84.02108_3.186	LU3453000	4	M+1	0	M59	Unlabeled	Cecum	DSS	84.0211	85.0284	3.737	100	0	0	4.78494e+06	[M+H]+1
04_hilic_pos_1453_84.02108_3.186	LU3453000	4	M+2	0	M59	Unlabeled	Cecum	DSS	84.0211	85.0284	3.737	100	0	0	4.78494e+06	[M+H]+1
04_hilic_pos_1453_84.02108_3.186	LU3453000	4	M+3	0	M59	Unlabeled	Cecum	DSS	84.0211	85.0284	3.737	100	0	0	4.78494e+06	[M+H]+1
04_hilic_pos_1453_84.02108_3.186	LU3453000	4	M+4	0	M59	Unlabeled	Cecum	DSS	84.0211	85.0284	3.737	100	0	0	4.78494e+06	[M+H]+1
04_hilic_pos_1453_84.02108_3.186	LU3453000	4	M	100	M60	Unlabeled	Cecum	DSS	84.0211	85.0284	3.737	100	0	0	1.37176e+06	[M+H]+1
04_hilic_pos_1453_84.02108_3.186	LU3453000	4	M+1	0	M60	Unlabeled	Cecum	DSS	84.0211	85.0284	3.737	100	0	0	1.37176e+06	[M+H]+1
04_hilic_pos_1453_84.02108_3.186	LU3453000	4	M+2	0	M60	Unlabeled	Cecum	DSS	84.0211	85.0284	3.737	100	0	0	1.37176e+06	[M+H]+1
04_hilic_pos_1453_84.02108_3.186	LU3453000	4	M+3	0	M60	Unlabeled	Cecum	DSS	84.0211	85.0284	3.737	100	0	0	1.37176e+06	[M+H]+1
04_hilic_pos_1453_84.02108_3.186	LU3453000	4	M+4	0	M60	Unlabeled	Cecum	DSS	84.0211	85.0284	3.737	100	0	0	1.37176e+06	[M+H]+1
04_hilic_pos_1453_84.02108_3.186	LU3453000	4	M	100	M61	C13	Cecum	Water	84.0211	85.0284	3.743	100	0	0	404125	[M+H]+1
04_hilic_pos_1453_84.02108_3.186	LU3453000	4	M+1	0	M61	C13	Cecum	Water	84.0211	85.0284	3.743	100	0	0	404125	[M+H]+1
04_hilic_pos_1453_84.02108_3.186	LU3453000	4	M+2	0	M61	C13	Cecum	Water	84.0211	85.0284	3.743	100	0	0	404125	[M+H]+1
04_hilic_pos_1453_84.02108_3.186	LU3453000	4	M+3	0	M61	C13	Cecum	Water	84.0211	85.0284	3.743	100	0	0	404125	[M+H]+1
04_hilic_pos_1453_84.02108_3.186	LU3453000	4	M+4	0	M61	C13	Cecum	Water	84.0211	85.0284	3.743	100	0	0	404125	[M+H]+1
04_hilic_pos_1453_84.02108_3.186	LU3453000	4	M	100	M62	C13	Cecum	Water	84.0211	85.0284	3.74	100	0	0	594388	[M+H]+1
04_hilic_pos_1453_84.02108_3.186	LU3453000	4	M+1	0	M62	C13	Cecum	Water	84.0211	85.0284	3.74	100	0	0	594388	[M+H]+1
04_hilic_pos_1453_84.02108_3.186	LU3453000	4	M+2	0	M62	C13	Cecum	Water	84.0211	85.0284	3.74	100	0	0	594388	[M+H]+1
04_hilic_pos_1453_84.02108_3.186	LU3453000	4	M+3	0	M62	C13	Cecum	Water	84.0211	85.0284	3.74	100	0	0	594388	[M+H]+1
04_hilic_pos_1453_84.02108_3.186	LU3453000	4	M+4	0	M62	C13	Cecum	Water	84.0211	85.0284	3.74	100	0	0	594388	[M+H]+1
04_hilic_pos_1453_84.02108_3.186	LU3453000	4	M	100	M63	C13	Cecum	Water	84.0211	85.0284	3.743	100	0	0	1.6151e+06	[M+H]+1
04_hilic_pos_1453_84.02108_3.186	LU3453000	4	M+1	0	M63	C13	Cecum	Water	84.0211	85.0284	3.743	100	0	0	1.6151e+06	[M+H]+1
04_hilic_pos_1453_84.02108_3.186	LU3453000	4	M+2	0	M63	C13	Cecum	Water	84.0211	85.0284	3.743	100	0	0	1.6151e+06	[M+H]+1
04_hilic_pos_1453_84.02108_3.186	LU3453000	4	M+3	0	M63	C13	Cecum	Water	84.0211	85.0284	3.743	100	0	0	1.6151e+06	[M+H]+1
04_hilic_pos_1453_84.02108_3.186	LU3453000	4	M+4	0	M63	C13	Cecum	Water	84.0211	85.0284	3.743	100	0	0	1.6151e+06	[M+H]+1
04_hilic_pos_1453_84.02108_3.186	LU3453000	4	M	100	M64	C13	Cecum	Water	84.0211	85.0284	3.745	100	0	0	2.56008e+06	[M+H]+1
04_hilic_pos_1453_84.02108_3.186	LU3453000	4	M+1	0	M64	C13	Cecum	Water	84.0211	85.0284	3.745	100	0	0	2.56008e+06	[M+H]+1
04_hilic_pos_1453_84.02108_3.186	LU3453000	4	M+2	0	M64	C13	Cecum	Water	84.0211	85.0284	3.745	100	0	0	2.56008e+06	[M+H]+1
04_hilic_pos_1453_84.02108_3.186	LU3453000	4	M+3	0	M64	C13	Cecum	Water	84.0211	85.0284	3.745	100	0	0	2.56008e+06	[M+H]+1
04_hilic_pos_1453_84.02108_3.186	LU3453000	4	M+4	0	M64	C13	Cecum	Water	84.0211	85.0284	3.745	100	0	0	2.56008e+06	[M+H]+1
04_hilic_pos_1453_84.02108_3.186	LU3453000	4	M	100	M65	C13	Cecum	Water	84.0211	85.0284	3.747	100	0	0	568648	[M+H]+1
04_hilic_pos_1453_84.02108_3.186	LU3453000	4	M+1	0	M65	C13	Cecum	Water	84.0211	85.0284	3.747	100	0	0	568648	[M+H]+1
04_hilic_pos_1453_84.02108_3.186	LU3453000	4	M+2	0	M65	C13	Cecum	Water	84.0211	85.0284	3.747	100	0	0	568648	[M+H]+1
04_hilic_pos_1453_84.02108_3.186	LU3453000	4	M+3	0	M65	C13	Cecum	Water	84.0211	85.0284	3.747	100	0	0	568648	[M+H]+1
04_hilic_pos_1453_84.02108_3.186	LU3453000	4	M+4	0	M65	C13	Cecum	Water	84.0211	85.0284	3.747	100	0	0	568648	[M+H]+1
04_hilic_pos_1453_84.02108_3.186	LU3453000	4	M	100	M66	C13	Cecum	Water	84.0211	85.0284	3.743	100	0	0	891613	[M+H]+1
04_hilic_pos_1453_84.02108_3.186	LU3453000	4	M+1	0	M66	C13	Cecum	Water	84.0211	85.0284	3.743	100	0	0	891613	[M+H]+1
04_hilic_pos_1453_84.02108_3.186	LU3453000	4	M+2	0	M66	C13	Cecum	Water	84.0211	85.0284	3.743	100	0	0	891613	[M+H]+1
04_hilic_pos_1453_84.02108_3.186	LU3453000	4	M+3	0	M66	C13	Cecum	Water	84.0211	85.0284	3.743	100	0	0	891613	[M+H]+1
04_hilic_pos_1453_84.02108_3.186	LU3453000	4	M+4	0	M66	C13	Cecum	Water	84.0211	85.0284	3.743	100	0	0	891613	[M+H]+1
04_hilic_pos_1453_84.02108_3.186	LU3453000	4	M	100	M67	C13	Cecum	DSS	84.0211	85.0284	3.739	100	0	0	1.63843e+06	[M+H]+1
04_hilic_pos_1453_84.02108_3.186	LU3453000	4	M+1	0	M67	C13	Cecum	DSS	84.0211	85.0284	3.739	100	0	0	1.63843e+06	[M+H]+1
04_hilic_pos_1453_84.02108_3.186	LU3453000	4	M+2	0	M67	C13	Cecum	DSS	84.0211	85.0284	3.739	100	0	0	1.63843e+06	[M+H]+1
04_hilic_pos_1453_84.02108_3.186	LU3453000	4	M+3	0	M67	C13	Cecum	DSS	84.0211	85.0284	3.739	100	0	0	1.63843e+06	[M+H]+1
04_hilic_pos_1453_84.02108_3.186	LU3453000	4	M+4	0	M67	C13	Cecum	DSS	84.0211	85.0284	3.739	100	0	0	1.63843e+06	[M+H]+1
04_hilic_pos_1453_84.02108_3.186	LU3453000	4	M	100	M68	C13	Cecum	DSS	84.0211	85.0284	3.735	99.74	0	0	4.46615e+06	[M+H]+1
04_hilic_pos_1453_84.02108_3.186	LU3453000	4	M+1	0	M68	C13	Cecum	DSS	84.0211	85.0284	3.735	99.74	0	0	4.46615e+06	[M+H]+1
04_hilic_pos_1453_84.02108_3.186	LU3453000	4	M+2	0	M68	C13	Cecum	DSS	84.0211	85.0284	3.735	99.74	0	0	4.46615e+06	[M+H]+1
04_hilic_pos_1453_84.02108_3.186	LU3453000	4	M+3	0	M68	C13	Cecum	DSS	84.0211	85.0284	3.735	99.74	0	0	4.46615e+06	[M+H]+1
04_hilic_pos_1453_84.02108_3.186	LU3453000	4	M+4	0	M68	C13	Cecum	DSS	84.0211	85.0284	3.735	99.74	0	0	4.46615e+06	[M+H]+1
04_hilic_pos_1453_84.02108_3.186	LU3453000	4	M	100	M69	C13	Cecum	DSS	84.0211	85.0284	3.739	100	0	0	937512	[M+H]+1
04_hilic_pos_1453_84.02108_3.186	LU3453000	4	M+1	0	M69	C13	Cecum	DSS	84.0211	85.0284	3.739	100	0	0	937512	[M+H]+1
04_hilic_pos_1453_84.02108_3.186	LU3453000	4	M+2	0	M69	C13	Cecum	DSS	84.0211	85.0284	3.739	100	0	0	937512	[M+H]+1
04_hilic_pos_1453_84.02108_3.186	LU3453000	4	M+3	0	M69	C13	Cecum	DSS	84.0211	85.0284	3.739	100	0	0	937512	[M+H]+1
04_hilic_pos_1453_84.02108_3.186	LU3453000	4	M+4	0	M69	C13	Cecum	DSS	84.0211	85.0284	3.739	100	0	0	937512	[M+H]+1
04_hilic_pos_1453_84.02108_3.186	LU3453000	4	M	100	M70	C13	Cecum	DSS	84.0211	85.0284	3.732	100	0	0	4.69723e+06	[M+H]+1
04_hilic_pos_1453_84.02108_3.186	LU3453000	4	M+1	0	M70	C13	Cecum	DSS	84.0211	85.0284	3.732	100	0	0	4.69723e+06	[M+H]+1
04_hilic_pos_1453_84.02108_3.186	LU3453000	4	M+2	0	M70	C13	Cecum	DSS	84.0211	85.0284	3.732	100	0	0	4.69723e+06	[M+H]+1
04_hilic_pos_1453_84.02108_3.186	LU3453000	4	M+3	0	M70	C13	Cecum	DSS	84.0211	85.0284	3.732	100	0	0	4.69723e+06	[M+H]+1
04_hilic_pos_1453_84.02108_3.186	LU3453000	4	M+4	0	M70	C13	Cecum	DSS	84.0211	85.0284	3.732	100	0	0	4.69723e+06	[M+H]+1
04_hilic_pos_1453_84.02108_3.186	LU3453000	4	M	99.9672	M71	C13	Cecum	DSS	84.0211	85.0284	3.735	100	0.00820568	0	695400	[M+H]+1
04_hilic_pos_1453_84.02108_3.186	LU3453000	4	M+1	0.0328227	M71	C13	Cecum	DSS	84.0211	85.0284	3.735	100	0.00820568	0	695400	[M+H]+1
04_hilic_pos_1453_84.02108_3.186	LU3453000	4	M+2	0	M71	C13	Cecum	DSS	84.0211	85.0284	3.735	100	0.00820568	0	695400	[M+H]+1
04_hilic_pos_1453_84.02108_3.186	LU3453000	4	M+3	0	M71	C13	Cecum	DSS	84.0211	85.0284	3.735	100	0.00820568	0	695400	[M+H]+1
04_hilic_pos_1453_84.02108_3.186	LU3453000	4	M+4	0	M71	C13	Cecum	DSS	84.0211	85.0284	3.735	100	0.00820568	0	695400	[M+H]+1
04_hilic_pos_1453_84.02108_3.186	LU3453000	4	M	100	M72	C13	Cecum	DSS	84.0211	85.0284	3.739	100	0	0	1.70091e+06	[M+H]+1
04_hilic_pos_1453_84.02108_3.186	LU3453000	4	M+1	0	M72	C13	Cecum	DSS	84.0211	85.0284	3.739	100	0	0	1.70091e+06	[M+H]+1
04_hilic_pos_1453_84.02108_3.186	LU3453000	4	M+2	0	M72	C13	Cecum	DSS	84.0211	85.0284	3.739	100	0	0	1.70091e+06	[M+H]+1
04_hilic_pos_1453_84.02108_3.186	LU3453000	4	M+3	0	M72	C13	Cecum	DSS	84.0211	85.0284	3.739	100	0	0	1.70091e+06	[M+H]+1
04_hilic_pos_1453_84.02108_3.186	LU3453000	4	M+4	0	M72	C13	Cecum	DSS	84.0211	85.0284	3.739	100	0	0	1.70091e+06	[M+H]+1
04_hilic_pos_1453_84.02108_3.186	LU3453000	4	M	100	M73	Unlabeled	CecalContents	Water	84.0211	85.0284	3.796	100	0	0	117286	[M+H]+1
04_hilic_pos_1453_84.02108_3.186	LU3453000	4	M+1	0	M73	Unlabeled	CecalContents	Water	84.0211	85.0284	3.796	100	0	0	117286	[M+H]+1
04_hilic_pos_1453_84.02108_3.186	LU3453000	4	M+2	0	M73	Unlabeled	CecalContents	Water	84.0211	85.0284	3.796	100	0	0	117286	[M+H]+1
04_hilic_pos_1453_84.02108_3.186	LU3453000	4	M+3	0	M73	Unlabeled	CecalContents	Water	84.0211	85.0284	3.796	100	0	0	117286	[M+H]+1
04_hilic_pos_1453_84.02108_3.186	LU3453000	4	M+4	0	M73	Unlabeled	CecalContents	Water	84.0211	85.0284	3.796	100	0	0	117286	[M+H]+1
04_hilic_pos_1453_84.02108_3.186	LU3453000	4	M	100	M74	Unlabeled	CecalContents	Water	84.0211	85.0284	3.734	100	0	0	66212.6	[M+H]+1
04_hilic_pos_1453_84.02108_3.186	LU3453000	4	M+1	0	M74	Unlabeled	CecalContents	Water	84.0211	85.0284	3.734	100	0	0	66212.6	[M+H]+1
04_hilic_pos_1453_84.02108_3.186	LU3453000	4	M+2	0	M74	Unlabeled	CecalContents	Water	84.0211	85.0284	3.734	100	0	0	66212.6	[M+H]+1
04_hilic_pos_1453_84.02108_3.186	LU3453000	4	M+3	0	M74	Unlabeled	CecalContents	Water	84.0211	85.0284	3.734	100	0	0	66212.6	[M+H]+1
04_hilic_pos_1453_84.02108_3.186	LU3453000	4	M+4	0	M74	Unlabeled	CecalContents	Water	84.0211	85.0284	3.734	100	0	0	66212.6	[M+H]+1
04_hilic_pos_1453_84.02108_3.186	LU3453000	4	M	100	M75	Unlabeled	CecalContents	Water	84.0211	85.0284	3.745	100	0	0	53225.8	[M+H]+1
04_hilic_pos_1453_84.02108_3.186	LU3453000	4	M+1	0	M75	Unlabeled	CecalContents	Water	84.0211	85.0284	3.745	100	0	0	53225.8	[M+H]+1
04_hilic_pos_1453_84.02108_3.186	LU3453000	4	M+2	0	M75	Unlabeled	CecalContents	Water	84.0211	85.0284	3.745	100	0	0	53225.8	[M+H]+1
04_hilic_pos_1453_84.02108_3.186	LU3453000	4	M+3	0	M75	Unlabeled	CecalContents	Water	84.0211	85.0284	3.745	100	0	0	53225.8	[M+H]+1
04_hilic_pos_1453_84.02108_3.186	LU3453000	4	M+4	0	M75	Unlabeled	CecalContents	Water	84.0211	85.0284	3.745	100	0	0	53225.8	[M+H]+1
04_hilic_pos_1453_84.02108_3.186	LU3453000	4	M	100	M76	Unlabeled	CecalContents	Water	84.0211	85.0284	3.798	100	0	0	80772.2	[M+H]+1
04_hilic_pos_1453_84.02108_3.186	LU3453000	4	M+1	0	M76	Unlabeled	CecalContents	Water	84.0211	85.0284	3.798	100	0	0	80772.2	[M+H]+1
04_hilic_pos_1453_84.02108_3.186	LU3453000	4	M+2	0	M76	Unlabeled	CecalContents	Water	84.0211	85.0284	3.798	100	0	0	80772.2	[M+H]+1
04_hilic_pos_1453_84.02108_3.186	LU3453000	4	M+3	0	M76	Unlabeled	CecalContents	Water	84.0211	85.0284	3.798	100	0	0	80772.2	[M+H]+1
04_hilic_pos_1453_84.02108_3.186	LU3453000	4	M+4	0	M76	Unlabeled	CecalContents	Water	84.0211	85.0284	3.798	100	0	0	80772.2	[M+H]+1
04_hilic_pos_1453_84.02108_3.186	LU3453000	4	M	100	M77	Unlabeled	CecalContents	Water	84.0211	85.0284	3.774	100	0	0	57910	[M+H]+1
04_hilic_pos_1453_84.02108_3.186	LU3453000	4	M+1	0	M77	Unlabeled	CecalContents	Water	84.0211	85.0284	3.774	100	0	0	57910	[M+H]+1
04_hilic_pos_1453_84.02108_3.186	LU3453000	4	M+2	0	M77	Unlabeled	CecalContents	Water	84.0211	85.0284	3.774	100	0	0	57910	[M+H]+1
04_hilic_pos_1453_84.02108_3.186	LU3453000	4	M+3	0	M77	Unlabeled	CecalContents	Water	84.0211	85.0284	3.774	100	0	0	57910	[M+H]+1
04_hilic_pos_1453_84.02108_3.186	LU3453000	4	M+4	0	M77	Unlabeled	CecalContents	Water	84.0211	85.0284	3.774	100	0	0	57910	[M+H]+1
04_hilic_pos_1453_84.02108_3.186	LU3453000	4	M	100	M78	Unlabeled	CecalContents	Water	84.0211	85.0284	3.707	100	0	0	199523	[M+H]+1
04_hilic_pos_1453_84.02108_3.186	LU3453000	4	M+1	0	M78	Unlabeled	CecalContents	Water	84.0211	85.0284	3.707	100	0	0	199523	[M+H]+1
04_hilic_pos_1453_84.02108_3.186	LU3453000	4	M+2	0	M78	Unlabeled	CecalContents	Water	84.0211	85.0284	3.707	100	0	0	199523	[M+H]+1
04_hilic_pos_1453_84.02108_3.186	LU3453000	4	M+3	0	M78	Unlabeled	CecalContents	Water	84.0211	85.0284	3.707	100	0	0	199523	[M+H]+1
04_hilic_pos_1453_84.02108_3.186	LU3453000	4	M+4	0	M78	Unlabeled	CecalContents	Water	84.0211	85.0284	3.707	100	0	0	199523	[M+H]+1
04_hilic_pos_1453_84.02108_3.186	LU3453000	4	M	100	M79	Unlabeled	CecalContents	DSS	84.0211	85.0284	3.184	100	0	0	232914	[M+H]+1
04_hilic_pos_1453_84.02108_3.186	LU3453000	4	M+1	0	M79	Unlabeled	CecalContents	DSS	84.0211	85.0284	3.184	100	0	0	232914	[M+H]+1
04_hilic_pos_1453_84.02108_3.186	LU3453000	4	M+2	0	M79	Unlabeled	CecalContents	DSS	84.0211	85.0284	3.184	100	0	0	232914	[M+H]+1
04_hilic_pos_1453_84.02108_3.186	LU3453000	4	M+3	0	M79	Unlabeled	CecalContents	DSS	84.0211	85.0284	3.184	100	0	0	232914	[M+H]+1
04_hilic_pos_1453_84.02108_3.186	LU3453000	4	M+4	0	M79	Unlabeled	CecalContents	DSS	84.0211	85.0284	3.184	100	0	0	232914	[M+H]+1
04_hilic_pos_1453_84.02108_3.186	LU3453000	4	M	100	M80	Unlabeled	CecalContents	DSS	84.0211	85.0284	3.742	97.41	0	0	432786	[M+H]+1
04_hilic_pos_1453_84.02108_3.186	LU3453000	4	M+1	0	M80	Unlabeled	CecalContents	DSS	84.0211	85.0284	3.742	97.41	0	0	432786	[M+H]+1
04_hilic_pos_1453_84.02108_3.186	LU3453000	4	M+2	0	M80	Unlabeled	CecalContents	DSS	84.0211	85.0284	3.742	97.41	0	0	432786	[M+H]+1
04_hilic_pos_1453_84.02108_3.186	LU3453000	4	M+3	0	M80	Unlabeled	CecalContents	DSS	84.0211	85.0284	3.742	97.41	0	0	432786	[M+H]+1
04_hilic_pos_1453_84.02108_3.186	LU3453000	4	M+4	0	M80	Unlabeled	CecalContents	DSS	84.0211	85.0284	3.742	97.41	0	0	432786	[M+H]+1
04_hilic_pos_1453_84.02108_3.186	LU3453000	4	M	100	M81	Unlabeled	CecalContents	DSS	84.0211	85.0284	3.736	100	0	0	1.56995e+06	[M+H]+1
04_hilic_pos_1453_84.02108_3.186	LU3453000	4	M+1	0	M81	Unlabeled	CecalContents	DSS	84.0211	85.0284	3.736	100	0	0	1.56995e+06	[M+H]+1
04_hilic_pos_1453_84.02108_3.186	LU3453000	4	M+2	0	M81	Unlabeled	CecalContents	DSS	84.0211	85.0284	3.736	100	0	0	1.56995e+06	[M+H]+1
04_hilic_pos_1453_84.02108_3.186	LU3453000	4	M+3	0	M81	Unlabeled	CecalContents	DSS	84.0211	85.0284	3.736	100	0	0	1.56995e+06	[M+H]+1
04_hilic_pos_1453_84.02108_3.186	LU3453000	4	M+4	0	M81	Unlabeled	CecalContents	DSS	84.0211	85.0284	3.736	100	0	0	1.56995e+06	[M+H]+1
04_hilic_pos_1453_84.02108_3.186	LU3453000	4	M	100	M82	Unlabeled	CecalContents	DSS	84.0211	85.0284	3.746	100	0	0	174158	[M+H]+1
04_hilic_pos_1453_84.02108_3.186	LU3453000	4	M+1	0	M82	Unlabeled	CecalContents	DSS	84.0211	85.0284	3.746	100	0	0	174158	[M+H]+1
04_hilic_pos_1453_84.02108_3.186	LU3453000	4	M+2	0	M82	Unlabeled	CecalContents	DSS	84.0211	85.0284	3.746	100	0	0	174158	[M+H]+1
04_hilic_pos_1453_84.02108_3.186	LU3453000	4	M+3	0	M82	Unlabeled	CecalContents	DSS	84.0211	85.0284	3.746	100	0	0	174158	[M+H]+1
04_hilic_pos_1453_84.02108_3.186	LU3453000	4	M+4	0	M82	Unlabeled	CecalContents	DSS	84.0211	85.0284	3.746	100	0	0	174158	[M+H]+1
04_hilic_pos_1453_84.02108_3.186	LU3453000	4	M	100	M83	Unlabeled	CecalContents	DSS	84.0211	85.0284	3.739	97.45	0	0	96475.4	[M+H]+1
04_hilic_pos_1453_84.02108_3.186	LU3453000	4	M+1	0	M83	Unlabeled	CecalContents	DSS	84.0211	85.0284	3.739	97.45	0	0	96475.4	[M+H]+1
04_hilic_pos_1453_84.02108_3.186	LU3453000	4	M+2	0	M83	Unlabeled	CecalContents	DSS	84.0211	85.0284	3.739	97.45	0	0	96475.4	[M+H]+1
04_hilic_pos_1453_84.02108_3.186	LU3453000	4	M+3	0	M83	Unlabeled	CecalContents	DSS	84.0211	85.0284	3.739	97.45	0	0	96475.4	[M+H]+1
04_hilic_pos_1453_84.02108_3.186	LU3453000	4	M+4	0	M83	Unlabeled	CecalContents	DSS	84.0211	85.0284	3.739	97.45	0	0	96475.4	[M+H]+1
04_hilic_pos_1453_84.02108_3.186	LU3453000	4	M	100	M84	Unlabeled	CecalContents	DSS	84.0211	85.0284	3.733	100	0	0	136927	[M+H]+1
04_hilic_pos_1453_84.02108_3.186	LU3453000	4	M+1	0	M84	Unlabeled	CecalContents	DSS	84.0211	85.0284	3.733	100	0	0	136927	[M+H]+1
04_hilic_pos_1453_84.02108_3.186	LU3453000	4	M+2	0	M84	Unlabeled	CecalContents	DSS	84.0211	85.0284	3.733	100	0	0	136927	[M+H]+1
04_hilic_pos_1453_84.02108_3.186	LU3453000	4	M+3	0	M84	Unlabeled	CecalContents	DSS	84.0211	85.0284	3.733	100	0	0	136927	[M+H]+1
04_hilic_pos_1453_84.02108_3.186	LU3453000	4	M+4	0	M84	Unlabeled	CecalContents	DSS	84.0211	85.0284	3.733	100	0	0	136927	[M+H]+1
04_hilic_pos_1453_84.02108_3.186	LU3453000	4	M	100	M85	C13	CecalContents	Water	84.0211	85.0284	3.66	100	0	0	471778	[M+H]+1
04_hilic_pos_1453_84.02108_3.186	LU3453000	4	M+1	0	M85	C13	CecalContents	Water	84.0211	85.0284	3.66	100	0	0	471778	[M+H]+1
04_hilic_pos_1453_84.02108_3.186	LU3453000	4	M+2	0	M85	C13	CecalContents	Water	84.0211	85.0284	3.66	100	0	0	471778	[M+H]+1
04_hilic_pos_1453_84.02108_3.186	LU3453000	4	M+3	0	M85	C13	CecalContents	Water	84.0211	85.0284	3.66	100	0	0	471778	[M+H]+1
04_hilic_pos_1453_84.02108_3.186	LU3453000	4	M+4	0	M85	C13	CecalContents	Water	84.0211	85.0284	3.66	100	0	0	471778	[M+H]+1
04_hilic_pos_1453_84.02108_3.186	LU3453000	4	M	100	M86	C13	CecalContents	Water	84.0211	85.0284	3.713	100	0	0	136220	[M+H]+1
04_hilic_pos_1453_84.02108_3.186	LU3453000	4	M+1	0	M86	C13	CecalContents	Water	84.0211	85.0284	3.713	100	0	0	136220	[M+H]+1
04_hilic_pos_1453_84.02108_3.186	LU3453000	4	M+2	0	M86	C13	CecalContents	Water	84.0211	85.0284	3.713	100	0	0	136220	[M+H]+1
04_hilic_pos_1453_84.02108_3.186	LU3453000	4	M+3	0	M86	C13	CecalContents	Water	84.0211	85.0284	3.713	100	0	0	136220	[M+H]+1
04_hilic_pos_1453_84.02108_3.186	LU3453000	4	M+4	0	M86	C13	CecalContents	Water	84.0211	85.0284	3.713	100	0	0	136220	[M+H]+1
04_hilic_pos_1453_84.02108_3.186	LU3453000	4	M	100	M87	C13	CecalContents	Water	84.0211	85.0284	3.758	100	0	0	58511.1	[M+H]+1
04_hilic_pos_1453_84.02108_3.186	LU3453000	4	M+1	0	M87	C13	CecalContents	Water	84.0211	85.0284	3.758	100	0	0	58511.1	[M+H]+1
04_hilic_pos_1453_84.02108_3.186	LU3453000	4	M+2	0	M87	C13	CecalContents	Water	84.0211	85.0284	3.758	100	0	0	58511.1	[M+H]+1
04_hilic_pos_1453_84.02108_3.186	LU3453000	4	M+3	0	M87	C13	CecalContents	Water	84.0211	85.0284	3.758	100	0	0	58511.1	[M+H]+1
04_hilic_pos_1453_84.02108_3.186	LU3453000	4	M+4	0	M87	C13	CecalContents	Water	84.0211	85.0284	3.758	100	0	0	58511.1	[M+H]+1
04_hilic_pos_1453_84.02108_3.186	LU3453000	4	M	100	M88	C13	CecalContents	Water	84.0211	85.0284	3.708	100	0	0	218120	[M+H]+1
04_hilic_pos_1453_84.02108_3.186	LU3453000	4	M+1	0	M88	C13	CecalContents	Water	84.0211	85.0284	3.708	100	0	0	218120	[M+H]+1
04_hilic_pos_1453_84.02108_3.186	LU3453000	4	M+2	0	M88	C13	CecalContents	Water	84.0211	85.0284	3.708	100	0	0	218120	[M+H]+1
04_hilic_pos_1453_84.02108_3.186	LU3453000	4	M+3	0	M88	C13	CecalContents	Water	84.0211	85.0284	3.708	100	0	0	218120	[M+H]+1
04_hilic_pos_1453_84.02108_3.186	LU3453000	4	M+4	0	M88	C13	CecalContents	Water	84.0211	85.0284	3.708	100	0	0	218120	[M+H]+1
04_hilic_pos_1453_84.02108_3.186	LU3453000	4	M	100	M89	C13	CecalContents	Water	84.0211	85.0284	3.733	100	0	0	57711.4	[M+H]+1
04_hilic_pos_1453_84.02108_3.186	LU3453000	4	M+1	0	M89	C13	CecalContents	Water	84.0211	85.0284	3.733	100	0	0	57711.4	[M+H]+1
04_hilic_pos_1453_84.02108_3.186	LU3453000	4	M+2	0	M89	C13	CecalContents	Water	84.0211	85.0284	3.733	100	0	0	57711.4	[M+H]+1
04_hilic_pos_1453_84.02108_3.186	LU3453000	4	M+3	0	M89	C13	CecalContents	Water	84.0211	85.0284	3.733	100	0	0	57711.4	[M+H]+1
04_hilic_pos_1453_84.02108_3.186	LU3453000	4	M+4	0	M89	C13	CecalContents	Water	84.0211	85.0284	3.733	100	0	0	57711.4	[M+H]+1
04_hilic_pos_1453_84.02108_3.186	LU3453000	4	M	100	M90	C13	CecalContents	Water	84.0211	85.0284	3.727	100	0	0	112230	[M+H]+1
04_hilic_pos_1453_84.02108_3.186	LU3453000	4	M+1	0	M90	C13	CecalContents	Water	84.0211	85.0284	3.727	100	0	0	112230	[M+H]+1
04_hilic_pos_1453_84.02108_3.186	LU3453000	4	M+2	0	M90	C13	CecalContents	Water	84.0211	85.0284	3.727	100	0	0	112230	[M+H]+1
04_hilic_pos_1453_84.02108_3.186	LU3453000	4	M+3	0	M90	C13	CecalContents	Water	84.0211	85.0284	3.727	100	0	0	112230	[M+H]+1
04_hilic_pos_1453_84.02108_3.186	LU3453000	4	M+4	0	M90	C13	CecalContents	Water	84.0211	85.0284	3.727	100	0	0	112230	[M+H]+1
04_hilic_pos_1453_84.02108_3.186	LU3453000	4	M	100	M91	C13	CecalContents	DSS	84.0211	85.0284	3.177	97.68	0	0	413937	[M+H]+1
04_hilic_pos_1453_84.02108_3.186	LU3453000	4	M+1	0	M91	C13	CecalContents	DSS	84.0211	85.0284	3.177	97.68	0	0	413937	[M+H]+1
04_hilic_pos_1453_84.02108_3.186	LU3453000	4	M+2	0	M91	C13	CecalContents	DSS	84.0211	85.0284	3.177	97.68	0	0	413937	[M+H]+1
04_hilic_pos_1453_84.02108_3.186	LU3453000	4	M+3	0	M91	C13	CecalContents	DSS	84.0211	85.0284	3.177	97.68	0	0	413937	[M+H]+1
04_hilic_pos_1453_84.02108_3.186	LU3453000	4	M+4	0	M91	C13	CecalContents	DSS	84.0211	85.0284	3.177	97.68	0	0	413937	[M+H]+1
04_hilic_pos_1453_84.02108_3.186	LU3453000	4	M	100	M92	C13	CecalContents	DSS	84.0211	85.0284	3.74	97.44	0	0	389606	[M+H]+1
04_hilic_pos_1453_84.02108_3.186	LU3453000	4	M+1	0	M92	C13	CecalContents	DSS	84.0211	85.0284	3.74	97.44	0	0	389606	[M+H]+1
04_hilic_pos_1453_84.02108_3.186	LU3453000	4	M+2	0	M92	C13	CecalContents	DSS	84.0211	85.0284	3.74	97.44	0	0	389606	[M+H]+1
04_hilic_pos_1453_84.02108_3.186	LU3453000	4	M+3	0	M92	C13	CecalContents	DSS	84.0211	85.0284	3.74	97.44	0	0	389606	[M+H]+1
04_hilic_pos_1453_84.02108_3.186	LU3453000	4	M+4	0	M92	C13	CecalContents	DSS	84.0211	85.0284	3.74	97.44	0	0	389606	[M+H]+1
04_hilic_pos_1453_84.02108_3.186	LU3453000	4	M	100	M93	C13	CecalContents	DSS	84.0211	85.0284	3.735	100	0	0	791320	[M+H]+1
04_hilic_pos_1453_84.02108_3.186	LU3453000	4	M+1	0	M93	C13	CecalContents	DSS	84.0211	85.0284	3.735	100	0	0	791320	[M+H]+1
04_hilic_pos_1453_84.02108_3.186	LU3453000	4	M+2	0	M93	C13	CecalContents	DSS	84.0211	85.0284	3.735	100	0	0	791320	[M+H]+1
04_hilic_pos_1453_84.02108_3.186	LU3453000	4	M+3	0	M93	C13	CecalContents	DSS	84.0211	85.0284	3.735	100	0	0	791320	[M+H]+1
04_hilic_pos_1453_84.02108_3.186	LU3453000	4	M+4	0	M93	C13	CecalContents	DSS	84.0211	85.0284	3.735	100	0	0	791320	[M+H]+1
04_hilic_pos_1453_84.02108_3.186	LU3453000	4	M	100	M94	C13	CecalContents	DSS	84.0211	85.0284	3.747	100	0	0	50850.1	[M+H]+1
04_hilic_pos_1453_84.02108_3.186	LU3453000	4	M+1	0	M94	C13	CecalContents	DSS	84.0211	85.0284	3.747	100	0	0	50850.1	[M+H]+1
04_hilic_pos_1453_84.02108_3.186	LU3453000	4	M+2	0	M94	C13	CecalContents	DSS	84.0211	85.0284	3.747	100	0	0	50850.1	[M+H]+1
04_hilic_pos_1453_84.02108_3.186	LU3453000	4	M+3	0	M94	C13	CecalContents	DSS	84.0211	85.0284	3.747	100	0	0	50850.1	[M+H]+1
04_hilic_pos_1453_84.02108_3.186	LU3453000	4	M+4	0	M94	C13	CecalContents	DSS	84.0211	85.0284	3.747	100	0	0	50850.1	[M+H]+1
04_hilic_pos_1453_84.02108_3.186	LU3453000	4	M	100	M95	C13	CecalContents	DSS	84.0211	85.0284	3.73	100	0	0	139030	[M+H]+1
04_hilic_pos_1453_84.02108_3.186	LU3453000	4	M+1	0	M95	C13	CecalContents	DSS	84.0211	85.0284	3.73	100	0	0	139030	[M+H]+1
04_hilic_pos_1453_84.02108_3.186	LU3453000	4	M+2	0	M95	C13	CecalContents	DSS	84.0211	85.0284	3.73	100	0	0	139030	[M+H]+1
04_hilic_pos_1453_84.02108_3.186	LU3453000	4	M+3	0	M95	C13	CecalContents	DSS	84.0211	85.0284	3.73	100	0	0	139030	[M+H]+1
04_hilic_pos_1453_84.02108_3.186	LU3453000	4	M+4	0	M95	C13	CecalContents	DSS	84.0211	85.0284	3.73	100	0	0	139030	[M+H]+1
04_hilic_pos_1453_84.02108_3.186	LU3453000	4	M	100	M96	C13	CecalContents	DSS	84.0211	85.0284	3.191	100	0	0	402122	[M+H]+1
04_hilic_pos_1453_84.02108_3.186	LU3453000	4	M+1	0	M96	C13	CecalContents	DSS	84.0211	85.0284	3.191	100	0	0	402122	[M+H]+1
04_hilic_pos_1453_84.02108_3.186	LU3453000	4	M+2	0	M96	C13	CecalContents	DSS	84.0211	85.0284	3.191	100	0	0	402122	[M+H]+1
04_hilic_pos_1453_84.02108_3.186	LU3453000	4	M+3	0	M96	C13	CecalContents	DSS	84.0211	85.0284	3.191	100	0	0	402122	[M+H]+1
04_hilic_pos_1453_84.02108_3.186	LU3453000	4	M+4	0	M96	C13	CecalContents	DSS	84.0211	85.0284	3.191	100	0	0	402122	[M+H]+1
04_hilic_pos_3472_271.25119_0.848		16	M	100	M01	Unlabeled	Liver	Water	271.251	254.248	2	100	0	0	9408	[M+H-H2O]+1
04_hilic_pos_3472_271.25119_0.848		16	M+1	0	M01	Unlabeled	Liver	Water	271.251	254.248	2	100	0	0	9408	[M+H-H2O]+1
04_hilic_pos_3472_271.25119_0.848		16	M+2	0	M01	Unlabeled	Liver	Water	271.251	254.248	2	100	0	0	9408	[M+H-H2O]+1
04_hilic_pos_3472_271.25119_0.848		16	M+3	0	M01	Unlabeled	Liver	Water	271.251	254.248	2	100	0	0	9408	[M+H-H2O]+1
04_hilic_pos_3472_271.25119_0.848		16	M+4	0	M01	Unlabeled	Liver	Water	271.251	254.248	2	100	0	0	9408	[M+H-H2O]+1
04_hilic_pos_3472_271.25119_0.848		16	M+5	0	M01	Unlabeled	Liver	Water	271.251	254.248	2	100	0	0	9408	[M+H-H2O]+1
04_hilic_pos_3472_271.25119_0.848		16	M+6	0	M01	Unlabeled	Liver	Water	271.251	254.248	2	100	0	0	9408	[M+H-H2O]+1
04_hilic_pos_3472_271.25119_0.848		16	M+7	0	M01	Unlabeled	Liver	Water	271.251	254.248	2	100	0	0	9408	[M+H-H2O]+1
04_hilic_pos_3472_271.25119_0.848		16	M+8	0	M01	Unlabeled	Liver	Water	271.251	254.248	2	100	0	0	9408	[M+H-H2O]+1
04_hilic_pos_3472_271.25119_0.848		16	M+9	0	M01	Unlabeled	Liver	Water	271.251	254.248	2	100	0	0	9408	[M+H-H2O]+1
04_hilic_pos_3472_271.25119_0.848		16	M+10	0	M01	Unlabeled	Liver	Water	271.251	254.248	2	100	0	0	9408	[M+H-H2O]+1
04_hilic_pos_3472_271.25119_0.848		16	M+11	0	M01	Unlabeled	Liver	Water	271.251	254.248	2	100	0	0	9408	[M+H-H2O]+1
04_hilic_pos_3472_271.25119_0.848		16	M+12	0	M01	Unlabeled	Liver	Water	271.251	254.248	2	100	0	0	9408	[M+H-H2O]+1
04_hilic_pos_3472_271.25119_0.848		16	M+13	0	M01	Unlabeled	Liver	Water	271.251	254.248	2	100	0	0	9408	[M+H-H2O]+1
04_hilic_pos_3472_271.25119_0.848		16	M+14	0	M01	Unlabeled	Liver	Water	271.251	254.248	2	100	0	0	9408	[M+H-H2O]+1
04_hilic_pos_3472_271.25119_0.848		16	M+15	0	M01	Unlabeled	Liver	Water	271.251	254.248	2	100	0	0	9408	[M+H-H2O]+1
04_hilic_pos_3472_271.25119_0.848		16	M+16	0	M01	Unlabeled	Liver	Water	271.251	254.248	2	100	0	0	9408	[M+H-H2O]+1
04_hilic_pos_3472_271.25119_0.848		16	M	100	M02	Unlabeled	Liver	Water	271.251	254.248	2.045	100	0	0	9840.08	[M+H-H2O]+1
04_hilic_pos_3472_271.25119_0.848		16	M+1	0	M02	Unlabeled	Liver	Water	271.251	254.248	2.045	100	0	0	9840.08	[M+H-H2O]+1
04_hilic_pos_3472_271.25119_0.848		16	M+2	0	M02	Unlabeled	Liver	Water	271.251	254.248	2.045	100	0	0	9840.08	[M+H-H2O]+1
04_hilic_pos_3472_271.25119_0.848		16	M+3	0	M02	Unlabeled	Liver	Water	271.251	254.248	2.045	100	0	0	9840.08	[M+H-H2O]+1
04_hilic_pos_3472_271.25119_0.848		16	M+4	0	M02	Unlabeled	Liver	Water	271.251	254.248	2.045	100	0	0	9840.08	[M+H-H2O]+1
04_hilic_pos_3472_271.25119_0.848		16	M+5	0	M02	Unlabeled	Liver	Water	271.251	254.248	2.045	100	0	0	9840.08	[M+H-H2O]+1
04_hilic_pos_3472_271.25119_0.848		16	M+6	0	M02	Unlabeled	Liver	Water	271.251	254.248	2.045	100	0	0	9840.08	[M+H-H2O]+1
04_hilic_pos_3472_271.25119_0.848		16	M+7	0	M02	Unlabeled	Liver	Water	271.251	254.248	2.045	100	0	0	9840.08	[M+H-H2O]+1
04_hilic_pos_3472_271.25119_0.848		16	M+8	0	M02	Unlabeled	Liver	Water	271.251	254.248	2.045	100	0	0	9840.08	[M+H-H2O]+1
04_hilic_pos_3472_271.25119_0.848		16	M+9	0	M02	Unlabeled	Liver	Water	271.251	254.248	2.045	100	0	0	9840.08	[M+H-H2O]+1
04_hilic_pos_3472_271.25119_0.848		16	M+10	0	M02	Unlabeled	Liver	Water	271.251	254.248	2.045	100	0	0	9840.08	[M+H-H2O]+1
04_hilic_pos_3472_271.25119_0.848		16	M+11	0	M02	Unlabeled	Liver	Water	271.251	254.248	2.045	100	0	0	9840.08	[M+H-H2O]+1
04_hilic_pos_3472_271.25119_0.848		16	M+12	0	M02	Unlabeled	Liver	Water	271.251	254.248	2.045	100	0	0	9840.08	[M+H-H2O]+1
04_hilic_pos_3472_271.25119_0.848		16	M+13	0	M02	Unlabeled	Liver	Water	271.251	254.248	2.045	100	0	0	9840.08	[M+H-H2O]+1
04_hilic_pos_3472_271.25119_0.848		16	M+14	0	M02	Unlabeled	Liver	Water	271.251	254.248	2.045	100	0	0	9840.08	[M+H-H2O]+1
04_hilic_pos_3472_271.25119_0.848		16	M+15	0	M02	Unlabeled	Liver	Water	271.251	254.248	2.045	100	0	0	9840.08	[M+H-H2O]+1
04_hilic_pos_3472_271.25119_0.848		16	M+16	0	M02	Unlabeled	Liver	Water	271.251	254.248	2.045	100	0	0	9840.08	[M+H-H2O]+1
04_hilic_pos_3472_271.25119_0.848		16	M	100	M03	Unlabeled	Liver	Water	271.251	254.248	1.99	91.19	0	0	58811.2	[M+H-H2O]+1
04_hilic_pos_3472_271.25119_0.848		16	M+1	0	M03	Unlabeled	Liver	Water	271.251	254.248	1.99	91.19	0	0	58811.2	[M+H-H2O]+1
04_hilic_pos_3472_271.25119_0.848		16	M+2	0	M03	Unlabeled	Liver	Water	271.251	254.248	1.99	91.19	0	0	58811.2	[M+H-H2O]+1
04_hilic_pos_3472_271.25119_0.848		16	M+3	0	M03	Unlabeled	Liver	Water	271.251	254.248	1.99	91.19	0	0	58811.2	[M+H-H2O]+1
04_hilic_pos_3472_271.25119_0.848		16	M+4	0	M03	Unlabeled	Liver	Water	271.251	254.248	1.99	91.19	0	0	58811.2	[M+H-H2O]+1
04_hilic_pos_3472_271.25119_0.848		16	M+5	0	M03	Unlabeled	Liver	Water	271.251	254.248	1.99	91.19	0	0	58811.2	[M+H-H2O]+1
04_hilic_pos_3472_271.25119_0.848		16	M+6	0	M03	Unlabeled	Liver	Water	271.251	254.248	1.99	91.19	0	0	58811.2	[M+H-H2O]+1
04_hilic_pos_3472_271.25119_0.848		16	M+7	0	M03	Unlabeled	Liver	Water	271.251	254.248	1.99	91.19	0	0	58811.2	[M+H-H2O]+1
04_hilic_pos_3472_271.25119_0.848		16	M+8	0	M03	Unlabeled	Liver	Water	271.251	254.248	1.99	91.19	0	0	58811.2	[M+H-H2O]+1
04_hilic_pos_3472_271.25119_0.848		16	M+9	0	M03	Unlabeled	Liver	Water	271.251	254.248	1.99	91.19	0	0	58811.2	[M+H-H2O]+1
04_hilic_pos_3472_271.25119_0.848		16	M+10	0	M03	Unlabeled	Liver	Water	271.251	254.248	1.99	91.19	0	0	58811.2	[M+H-H2O]+1
04_hilic_pos_3472_271.25119_0.848		16	M+11	0	M03	Unlabeled	Liver	Water	271.251	254.248	1.99	91.19	0	0	58811.2	[M+H-H2O]+1
04_hilic_pos_3472_271.25119_0.848		16	M+12	0	M03	Unlabeled	Liver	Water	271.251	254.248	1.99	91.19	0	0	58811.2	[M+H-H2O]+1
04_hilic_pos_3472_271.25119_0.848		16	M+13	0	M03	Unlabeled	Liver	Water	271.251	254.248	1.99	91.19	0	0	58811.2	[M+H-H2O]+1
04_hilic_pos_3472_271.25119_0.848		16	M+14	0	M03	Unlabeled	Liver	Water	271.251	254.248	1.99	91.19	0	0	58811.2	[M+H-H2O]+1
04_hilic_pos_3472_271.25119_0.848		16	M+15	0	M03	Unlabeled	Liver	Water	271.251	254.248	1.99	91.19	0	0	58811.2	[M+H-H2O]+1
04_hilic_pos_3472_271.25119_0.848		16	M+16	0	M03	Unlabeled	Liver	Water	271.251	254.248	1.99	91.19	0	0	58811.2	[M+H-H2O]+1
04_hilic_pos_3472_271.25119_0.848		16	M	100	M04	Unlabeled	Liver	Water	271.251	254.248	2.048	93.51	0	0	65754.7	[M+H-H2O]+1
04_hilic_pos_3472_271.25119_0.848		16	M+1	0	M04	Unlabeled	Liver	Water	271.251	254.248	2.048	93.51	0	0	65754.7	[M+H-H2O]+1
04_hilic_pos_3472_271.25119_0.848		16	M+2	0	M04	Unlabeled	Liver	Water	271.251	254.248	2.048	93.51	0	0	65754.7	[M+H-H2O]+1
04_hilic_pos_3472_271.25119_0.848		16	M+3	0	M04	Unlabeled	Liver	Water	271.251	254.248	2.048	93.51	0	0	65754.7	[M+H-H2O]+1
04_hilic_pos_3472_271.25119_0.848		16	M+4	0	M04	Unlabeled	Liver	Water	271.251	254.248	2.048	93.51	0	0	65754.7	[M+H-H2O]+1
04_hilic_pos_3472_271.25119_0.848		16	M+5	0	M04	Unlabeled	Liver	Water	271.251	254.248	2.048	93.51	0	0	65754.7	[M+H-H2O]+1
04_hilic_pos_3472_271.25119_0.848		16	M+6	0	M04	Unlabeled	Liver	Water	271.251	254.248	2.048	93.51	0	0	65754.7	[M+H-H2O]+1
04_hilic_pos_3472_271.25119_0.848		16	M+7	0	M04	Unlabeled	Liver	Water	271.251	254.248	2.048	93.51	0	0	65754.7	[M+H-H2O]+1
04_hilic_pos_3472_271.25119_0.848		16	M+8	0	M04	Unlabeled	Liver	Water	271.251	254.248	2.048	93.51	0	0	65754.7	[M+H-H2O]+1
04_hilic_pos_3472_271.25119_0.848		16	M+9	0	M04	Unlabeled	Liver	Water	271.251	254.248	2.048	93.51	0	0	65754.7	[M+H-H2O]+1
04_hilic_pos_3472_271.25119_0.848		16	M+10	0	M04	Unlabeled	Liver	Water	271.251	254.248	2.048	93.51	0	0	65754.7	[M+H-H2O]+1
04_hilic_pos_3472_271.25119_0.848		16	M+11	0	M04	Unlabeled	Liver	Water	271.251	254.248	2.048	93.51	0	0	65754.7	[M+H-H2O]+1
04_hilic_pos_3472_271.25119_0.848		16	M+12	0	M04	Unlabeled	Liver	Water	271.251	254.248	2.048	93.51	0	0	65754.7	[M+H-H2O]+1
04_hilic_pos_3472_271.25119_0.848		16	M+13	0	M04	Unlabeled	Liver	Water	271.251	254.248	2.048	93.51	0	0	65754.7	[M+H-H2O]+1
04_hilic_pos_3472_271.25119_0.848		16	M+14	0	M04	Unlabeled	Liver	Water	271.251	254.248	2.048	93.51	0	0	65754.7	[M+H-H2O]+1
04_hilic_pos_3472_271.25119_0.848		16	M+15	0	M04	Unlabeled	Liver	Water	271.251	254.248	2.048	93.51	0	0	65754.7	[M+H-H2O]+1
04_hilic_pos_3472_271.25119_0.848		16	M+16	0	M04	Unlabeled	Liver	Water	271.251	254.248	2.048	93.51	0	0	65754.7	[M+H-H2O]+1
04_hilic_pos_3472_271.25119_0.848		16	M	100	M05	Unlabeled	Liver	Water	271.251	254.248	2.042	100	0	0	31248.6	[M+H-H2O]+1
04_hilic_pos_3472_271.25119_0.848		16	M+1	0	M05	Unlabeled	Liver	Water	271.251	254.248	2.042	100	0	0	31248.6	[M+H-H2O]+1
04_hilic_pos_3472_271.25119_0.848		16	M+2	0	M05	Unlabeled	Liver	Water	271.251	254.248	2.042	100	0	0	31248.6	[M+H-H2O]+1
04_hilic_pos_3472_271.25119_0.848		16	M+3	0	M05	Unlabeled	Liver	Water	271.251	254.248	2.042	100	0	0	31248.6	[M+H-H2O]+1
04_hilic_pos_3472_271.25119_0.848		16	M+4	0	M05	Unlabeled	Liver	Water	271.251	254.248	2.042	100	0	0	31248.6	[M+H-H2O]+1
04_hilic_pos_3472_271.25119_0.848		16	M+5	0	M05	Unlabeled	Liver	Water	271.251	254.248	2.042	100	0	0	31248.6	[M+H-H2O]+1
04_hilic_pos_3472_271.25119_0.848		16	M+6	0	M05	Unlabeled	Liver	Water	271.251	254.248	2.042	100	0	0	31248.6	[M+H-H2O]+1
04_hilic_pos_3472_271.25119_0.848		16	M+7	0	M05	Unlabeled	Liver	Water	271.251	254.248	2.042	100	0	0	31248.6	[M+H-H2O]+1
04_hilic_pos_3472_271.25119_0.848		16	M+8	0	M05	Unlabeled	Liver	Water	271.251	254.248	2.042	100	0	0	31248.6	[M+H-H2O]+1
04_hilic_pos_3472_271.25119_0.848		16	M+9	0	M05	Unlabeled	Liver	Water	271.251	254.248	2.042	100	0	0	31248.6	[M+H-H2O]+1
04_hilic_pos_3472_271.25119_0.848		16	M+10	0	M05	Unlabeled	Liver	Water	271.251	254.248	2.042	100	0	0	31248.6	[M+H-H2O]+1
04_hilic_pos_3472_271.25119_0.848		16	M+11	0	M05	Unlabeled	Liver	Water	271.251	254.248	2.042	100	0	0	31248.6	[M+H-H2O]+1
04_hilic_pos_3472_271.25119_0.848		16	M+12	0	M05	Unlabeled	Liver	Water	271.251	254.248	2.042	100	0	0	31248.6	[M+H-H2O]+1
04_hilic_pos_3472_271.25119_0.848		16	M+13	0	M05	Unlabeled	Liver	Water	271.251	254.248	2.042	100	0	0	31248.6	[M+H-H2O]+1
04_hilic_pos_3472_271.25119_0.848		16	M+14	0	M05	Unlabeled	Liver	Water	271.251	254.248	2.042	100	0	0	31248.6	[M+H-H2O]+1
04_hilic_pos_3472_271.25119_0.848		16	M+15	0	M05	Unlabeled	Liver	Water	271.251	254.248	2.042	100	0	0	31248.6	[M+H-H2O]+1
04_hilic_pos_3472_271.25119_0.848		16	M+16	0	M05	Unlabeled	Liver	Water	271.251	254.248	2.042	100	0	0	31248.6	[M+H-H2O]+1
04_hilic_pos_3472_271.25119_0.848		16	M	100	M06	Unlabeled	Liver	Water	271.251	254.248	2.009	100	0	0	12324.7	[M+H-H2O]+1
04_hilic_pos_3472_271.25119_0.848		16	M+1	0	M06	Unlabeled	Liver	Water	271.251	254.248	2.009	100	0	0	12324.7	[M+H-H2O]+1
04_hilic_pos_3472_271.25119_0.848		16	M+2	0	M06	Unlabeled	Liver	Water	271.251	254.248	2.009	100	0	0	12324.7	[M+H-H2O]+1
04_hilic_pos_3472_271.25119_0.848		16	M+3	0	M06	Unlabeled	Liver	Water	271.251	254.248	2.009	100	0	0	12324.7	[M+H-H2O]+1
04_hilic_pos_3472_271.25119_0.848		16	M+4	0	M06	Unlabeled	Liver	Water	271.251	254.248	2.009	100	0	0	12324.7	[M+H-H2O]+1
04_hilic_pos_3472_271.25119_0.848		16	M+5	0	M06	Unlabeled	Liver	Water	271.251	254.248	2.009	100	0	0	12324.7	[M+H-H2O]+1
04_hilic_pos_3472_271.25119_0.848		16	M+6	0	M06	Unlabeled	Liver	Water	271.251	254.248	2.009	100	0	0	12324.7	[M+H-H2O]+1
04_hilic_pos_3472_271.25119_0.848		16	M+7	0	M06	Unlabeled	Liver	Water	271.251	254.248	2.009	100	0	0	12324.7	[M+H-H2O]+1
04_hilic_pos_3472_271.25119_0.848		16	M+8	0	M06	Unlabeled	Liver	Water	271.251	254.248	2.009	100	0	0	12324.7	[M+H-H2O]+1
04_hilic_pos_3472_271.25119_0.848		16	M+9	0	M06	Unlabeled	Liver	Water	271.251	254.248	2.009	100	0	0	12324.7	[M+H-H2O]+1
04_hilic_pos_3472_271.25119_0.848		16	M+10	0	M06	Unlabeled	Liver	Water	271.251	254.248	2.009	100	0	0	12324.7	[M+H-H2O]+1
04_hilic_pos_3472_271.25119_0.848		16	M+11	0	M06	Unlabeled	Liver	Water	271.251	254.248	2.009	100	0	0	12324.7	[M+H-H2O]+1
04_hilic_pos_3472_271.25119_0.848		16	M+12	0	M06	Unlabeled	Liver	Water	271.251	254.248	2.009	100	0	0	12324.7	[M+H-H2O]+1
04_hilic_pos_3472_271.25119_0.848		16	M+13	0	M06	Unlabeled	Liver	Water	271.251	254.248	2.009	100	0	0	12324.7	[M+H-H2O]+1
04_hilic_pos_3472_271.25119_0.848		16	M+14	0	M06	Unlabeled	Liver	Water	271.251	254.248	2.009	100	0	0	12324.7	[M+H-H2O]+1
04_hilic_pos_3472_271.25119_0.848		16	M+15	0	M06	Unlabeled	Liver	Water	271.251	254.248	2.009	100	0	0	12324.7	[M+H-H2O]+1
04_hilic_pos_3472_271.25119_0.848		16	M+16	0	M06	Unlabeled	Liver	Water	271.251	254.248	2.009	100	0	0	12324.7	[M+H-H2O]+1
04_hilic_pos_3472_271.25119_0.848		16	M	100	M07	Unlabeled	Liver	DSS	271.251	254.248	2.053	100	0	0	44979.9	[M+H-H2O]+1
04_hilic_pos_3472_271.25119_0.848		16	M+1	0	M07	Unlabeled	Liver	DSS	271.251	254.248	2.053	100	0	0	44979.9	[M+H-H2O]+1
04_hilic_pos_3472_271.25119_0.848		16	M+2	0	M07	Unlabeled	Liver	DSS	271.251	254.248	2.053	100	0	0	44979.9	[M+H-H2O]+1
04_hilic_pos_3472_271.25119_0.848		16	M+3	0	M07	Unlabeled	Liver	DSS	271.251	254.248	2.053	100	0	0	44979.9	[M+H-H2O]+1
04_hilic_pos_3472_271.25119_0.848		16	M+4	0	M07	Unlabeled	Liver	DSS	271.251	254.248	2.053	100	0	0	44979.9	[M+H-H2O]+1
04_hilic_pos_3472_271.25119_0.848		16	M+5	0	M07	Unlabeled	Liver	DSS	271.251	254.248	2.053	100	0	0	44979.9	[M+H-H2O]+1
04_hilic_pos_3472_271.25119_0.848		16	M+6	0	M07	Unlabeled	Liver	DSS	271.251	254.248	2.053	100	0	0	44979.9	[M+H-H2O]+1
04_hilic_pos_3472_271.25119_0.848		16	M+7	0	M07	Unlabeled	Liver	DSS	271.251	254.248	2.053	100	0	0	44979.9	[M+H-H2O]+1
04_hilic_pos_3472_271.25119_0.848		16	M+8	0	M07	Unlabeled	Liver	DSS	271.251	254.248	2.053	100	0	0	44979.9	[M+H-H2O]+1
04_hilic_pos_3472_271.25119_0.848		16	M+9	0	M07	Unlabeled	Liver	DSS	271.251	254.248	2.053	100	0	0	44979.9	[M+H-H2O]+1
04_hilic_pos_3472_271.25119_0.848		16	M+10	0	M07	Unlabeled	Liver	DSS	271.251	254.248	2.053	100	0	0	44979.9	[M+H-H2O]+1
04_hilic_pos_3472_271.25119_0.848		16	M+11	0	M07	Unlabeled	Liver	DSS	271.251	254.248	2.053	100	0	0	44979.9	[M+H-H2O]+1
04_hilic_pos_3472_271.25119_0.848		16	M+12	0	M07	Unlabeled	Liver	DSS	271.251	254.248	2.053	100	0	0	44979.9	[M+H-H2O]+1
04_hilic_pos_3472_271.25119_0.848		16	M+13	0	M07	Unlabeled	Liver	DSS	271.251	254.248	2.053	100	0	0	44979.9	[M+H-H2O]+1
04_hilic_pos_3472_271.25119_0.848		16	M+14	0	M07	Unlabeled	Liver	DSS	271.251	254.248	2.053	100	0	0	44979.9	[M+H-H2O]+1
04_hilic_pos_3472_271.25119_0.848		16	M+15	0	M07	Unlabeled	Liver	DSS	271.251	254.248	2.053	100	0	0	44979.9	[M+H-H2O]+1
04_hilic_pos_3472_271.25119_0.848		16	M+16	0	M07	Unlabeled	Liver	DSS	271.251	254.248	2.053	100	0	0	44979.9	[M+H-H2O]+1
04_hilic_pos_3472_271.25119_0.848		16	M	100	M08	Unlabeled	Liver	DSS	271.251	254.248	2.02	91.18	0	0	112199	[M+H-H2O]+1
04_hilic_pos_3472_271.25119_0.848		16	M+1	0	M08	Unlabeled	Liver	DSS	271.251	254.248	2.02	91.18	0	0	112199	[M+H-H2O]+1
04_hilic_pos_3472_271.25119_0.848		16	M+2	0	M08	Unlabeled	Liver	DSS	271.251	254.248	2.02	91.18	0	0	112199	[M+H-H2O]+1
04_hilic_pos_3472_271.25119_0.848		16	M+3	0	M08	Unlabeled	Liver	DSS	271.251	254.248	2.02	91.18	0	0	112199	[M+H-H2O]+1
04_hilic_pos_3472_271.25119_0.848		16	M+4	0	M08	Unlabeled	Liver	DSS	271.251	254.248	2.02	91.18	0	0	112199	[M+H-H2O]+1
04_hilic_pos_3472_271.25119_0.848		16	M+5	0	M08	Unlabeled	Liver	DSS	271.251	254.248	2.02	91.18	0	0	112199	[M+H-H2O]+1
04_hilic_pos_3472_271.25119_0.848		16	M+6	0	M08	Unlabeled	Liver	DSS	271.251	254.248	2.02	91.18	0	0	112199	[M+H-H2O]+1
04_hilic_pos_3472_271.25119_0.848		16	M+7	0	M08	Unlabeled	Liver	DSS	271.251	254.248	2.02	91.18	0	0	112199	[M+H-H2O]+1
04_hilic_pos_3472_271.25119_0.848		16	M+8	0	M08	Unlabeled	Liver	DSS	271.251	254.248	2.02	91.18	0	0	112199	[M+H-H2O]+1
04_hilic_pos_3472_271.25119_0.848		16	M+9	0	M08	Unlabeled	Liver	DSS	271.251	254.248	2.02	91.18	0	0	112199	[M+H-H2O]+1
04_hilic_pos_3472_271.25119_0.848		16	M+10	0	M08	Unlabeled	Liver	DSS	271.251	254.248	2.02	91.18	0	0	112199	[M+H-H2O]+1
04_hilic_pos_3472_271.25119_0.848		16	M+11	0	M08	Unlabeled	Liver	DSS	271.251	254.248	2.02	91.18	0	0	112199	[M+H-H2O]+1
04_hilic_pos_3472_271.25119_0.848		16	M+12	0	M08	Unlabeled	Liver	DSS	271.251	254.248	2.02	91.18	0	0	112199	[M+H-H2O]+1
04_hilic_pos_3472_271.25119_0.848		16	M+13	0	M08	Unlabeled	Liver	DSS	271.251	254.248	2.02	91.18	0	0	112199	[M+H-H2O]+1
04_hilic_pos_3472_271.25119_0.848		16	M+14	0	M08	Unlabeled	Liver	DSS	271.251	254.248	2.02	91.18	0	0	112199	[M+H-H2O]+1
04_hilic_pos_3472_271.25119_0.848		16	M+15	0	M08	Unlabeled	Liver	DSS	271.251	254.248	2.02	91.18	0	0	112199	[M+H-H2O]+1
04_hilic_pos_3472_271.25119_0.848		16	M+16	0	M08	Unlabeled	Liver	DSS	271.251	254.248	2.02	91.18	0	0	112199	[M+H-H2O]+1
04_hilic_pos_3472_271.25119_0.848		16	M	100	M09	Unlabeled	Liver	DSS	271.251	254.248	2.039	92.65	0	0	43882	[M+H-H2O]+1
04_hilic_pos_3472_271.25119_0.848		16	M+1	0	M09	Unlabeled	Liver	DSS	271.251	254.248	2.039	92.65	0	0	43882	[M+H-H2O]+1
04_hilic_pos_3472_271.25119_0.848		16	M+2	0	M09	Unlabeled	Liver	DSS	271.251	254.248	2.039	92.65	0	0	43882	[M+H-H2O]+1
04_hilic_pos_3472_271.25119_0.848		16	M+3	0	M09	Unlabeled	Liver	DSS	271.251	254.248	2.039	92.65	0	0	43882	[M+H-H2O]+1
04_hilic_pos_3472_271.25119_0.848		16	M+4	0	M09	Unlabeled	Liver	DSS	271.251	254.248	2.039	92.65	0	0	43882	[M+H-H2O]+1
04_hilic_pos_3472_271.25119_0.848		16	M+5	0	M09	Unlabeled	Liver	DSS	271.251	254.248	2.039	92.65	0	0	43882	[M+H-H2O]+1
04_hilic_pos_3472_271.25119_0.848		16	M+6	0	M09	Unlabeled	Liver	DSS	271.251	254.248	2.039	92.65	0	0	43882	[M+H-H2O]+1
04_hilic_pos_3472_271.25119_0.848		16	M+7	0	M09	Unlabeled	Liver	DSS	271.251	254.248	2.039	92.65	0	0	43882	[M+H-H2O]+1
04_hilic_pos_3472_271.25119_0.848		16	M+8	0	M09	Unlabeled	Liver	DSS	271.251	254.248	2.039	92.65	0	0	43882	[M+H-H2O]+1
04_hilic_pos_3472_271.25119_0.848		16	M+9	0	M09	Unlabeled	Liver	DSS	271.251	254.248	2.039	92.65	0	0	43882	[M+H-H2O]+1
04_hilic_pos_3472_271.25119_0.848		16	M+10	0	M09	Unlabeled	Liver	DSS	271.251	254.248	2.039	92.65	0	0	43882	[M+H-H2O]+1
04_hilic_pos_3472_271.25119_0.848		16	M+11	0	M09	Unlabeled	Liver	DSS	271.251	254.248	2.039	92.65	0	0	43882	[M+H-H2O]+1
04_hilic_pos_3472_271.25119_0.848		16	M+12	0	M09	Unlabeled	Liver	DSS	271.251	254.248	2.039	92.65	0	0	43882	[M+H-H2O]+1
04_hilic_pos_3472_271.25119_0.848		16	M+13	0	M09	Unlabeled	Liver	DSS	271.251	254.248	2.039	92.65	0	0	43882	[M+H-H2O]+1
04_hilic_pos_3472_271.25119_0.848		16	M+14	0	M09	Unlabeled	Liver	DSS	271.251	254.248	2.039	92.65	0	0	43882	[M+H-H2O]+1
04_hilic_pos_3472_271.25119_0.848		16	M+15	0	M09	Unlabeled	Liver	DSS	271.251	254.248	2.039	92.65	0	0	43882	[M+H-H2O]+1
04_hilic_pos_3472_271.25119_0.848		16	M+16	0	M09	Unlabeled	Liver	DSS	271.251	254.248	2.039	92.65	0	0	43882	[M+H-H2O]+1
04_hilic_pos_3472_271.25119_0.848		16	M	100	M10	Unlabeled	Liver	DSS	271.251	254.248	2.002	100	0	0	2886.61	[M+H-H2O]+1
04_hilic_pos_3472_271.25119_0.848		16	M+1	0	M10	Unlabeled	Liver	DSS	271.251	254.248	2.002	100	0	0	2886.61	[M+H-H2O]+1
04_hilic_pos_3472_271.25119_0.848		16	M+2	0	M10	Unlabeled	Liver	DSS	271.251	254.248	2.002	100	0	0	2886.61	[M+H-H2O]+1
04_hilic_pos_3472_271.25119_0.848		16	M+3	0	M10	Unlabeled	Liver	DSS	271.251	254.248	2.002	100	0	0	2886.61	[M+H-H2O]+1
04_hilic_pos_3472_271.25119_0.848		16	M+4	0	M10	Unlabeled	Liver	DSS	271.251	254.248	2.002	100	0	0	2886.61	[M+H-H2O]+1
04_hilic_pos_3472_271.25119_0.848		16	M+5	0	M10	Unlabeled	Liver	DSS	271.251	254.248	2.002	100	0	0	2886.61	[M+H-H2O]+1
04_hilic_pos_3472_271.25119_0.848		16	M+6	0	M10	Unlabeled	Liver	DSS	271.251	254.248	2.002	100	0	0	2886.61	[M+H-H2O]+1
04_hilic_pos_3472_271.25119_0.848		16	M+7	0	M10	Unlabeled	Liver	DSS	271.251	254.248	2.002	100	0	0	2886.61	[M+H-H2O]+1
04_hilic_pos_3472_271.25119_0.848		16	M+8	0	M10	Unlabeled	Liver	DSS	271.251	254.248	2.002	100	0	0	2886.61	[M+H-H2O]+1
04_hilic_pos_3472_271.25119_0.848		16	M+9	0	M10	Unlabeled	Liver	DSS	271.251	254.248	2.002	100	0	0	2886.61	[M+H-H2O]+1
04_hilic_pos_3472_271.25119_0.848		16	M+10	0	M10	Unlabeled	Liver	DSS	271.251	254.248	2.002	100	0	0	2886.61	[M+H-H2O]+1
04_hilic_pos_3472_271.25119_0.848		16	M+11	0	M10	Unlabeled	Liver	DSS	271.251	254.248	2.002	100	0	0	2886.61	[M+H-H2O]+1
04_hilic_pos_3472_271.25119_0.848		16	M+12	0	M10	Unlabeled	Liver	DSS	271.251	254.248	2.002	100	0	0	2886.61	[M+H-H2O]+1
04_hilic_pos_3472_271.25119_0.848		16	M+13	0	M10	Unlabeled	Liver	DSS	271.251	254.248	2.002	100	0	0	2886.61	[M+H-H2O]+1
04_hilic_pos_3472_271.25119_0.848		16	M+14	0	M10	Unlabeled	Liver	DSS	271.251	254.248	2.002	100	0	0	2886.61	[M+H-H2O]+1
04_hilic_pos_3472_271.25119_0.848		16	M+15	0	M10	Unlabeled	Liver	DSS	271.251	254.248	2.002	100	0	0	2886.61	[M+H-H2O]+1
04_hilic_pos_3472_271.25119_0.848		16	M+16	0	M10	Unlabeled	Liver	DSS	271.251	254.248	2.002	100	0	0	2886.61	[M+H-H2O]+1
04_hilic_pos_3472_271.25119_0.848		NA	M	NA	M11	Unlabeled	Liver	DSS	NA	NA	NA	NA	NA	NA	NA	NA
04_hilic_pos_3472_271.25119_0.848		NA	M+1	NA	M11	Unlabeled	Liver	DSS	NA	NA	NA	NA	NA	NA	NA	NA
04_hilic_pos_3472_271.25119_0.848		NA	M+2	NA	M11	Unlabeled	Liver	DSS	NA	NA	NA	NA	NA	NA	NA	NA
04_hilic_pos_3472_271.25119_0.848		NA	M+3	NA	M11	Unlabeled	Liver	DSS	NA	NA	NA	NA	NA	NA	NA	NA
04_hilic_pos_3472_271.25119_0.848		NA	M+4	NA	M11	Unlabeled	Liver	DSS	NA	NA	NA	NA	NA	NA	NA	NA
04_hilic_pos_3472_271.25119_0.848		NA	M+5	NA	M11	Unlabeled	Liver	DSS	NA	NA	NA	NA	NA	NA	NA	NA
04_hilic_pos_3472_271.25119_0.848		NA	M+6	NA	M11	Unlabeled	Liver	DSS	NA	NA	NA	NA	NA	NA	NA	NA
04_hilic_pos_3472_271.25119_0.848		NA	M+7	NA	M11	Unlabeled	Liver	DSS	NA	NA	NA	NA	NA	NA	NA	NA
04_hilic_pos_3472_271.25119_0.848		NA	M+8	NA	M11	Unlabeled	Liver	DSS	NA	NA	NA	NA	NA	NA	NA	NA
04_hilic_pos_3472_271.25119_0.848		NA	M+9	NA	M11	Unlabeled	Liver	DSS	NA	NA	NA	NA	NA	NA	NA	NA
04_hilic_pos_3472_271.25119_0.848		NA	M+10	NA	M11	Unlabeled	Liver	DSS	NA	NA	NA	NA	NA	NA	NA	NA
04_hilic_pos_3472_271.25119_0.848		NA	M+11	NA	M11	Unlabeled	Liver	DSS	NA	NA	NA	NA	NA	NA	NA	NA
04_hilic_pos_3472_271.25119_0.848		NA	M+12	NA	M11	Unlabeled	Liver	DSS	NA	NA	NA	NA	NA	NA	NA	NA
04_hilic_pos_3472_271.25119_0.848		NA	M+13	NA	M11	Unlabeled	Liver	DSS	NA	NA	NA	NA	NA	NA	NA	NA
04_hilic_pos_3472_271.25119_0.848		NA	M+14	NA	M11	Unlabeled	Liver	DSS	NA	NA	NA	NA	NA	NA	NA	NA
04_hilic_pos_3472_271.25119_0.848		NA	M+15	NA	M11	Unlabeled	Liver	DSS	NA	NA	NA	NA	NA	NA	NA	NA
04_hilic_pos_3472_271.25119_0.848		NA	M+16	NA	M11	Unlabeled	Liver	DSS	NA	NA	NA	NA	NA	NA	NA	NA
04_hilic_pos_3472_271.25119_0.848		16	M	100	M12	Unlabeled	Liver	DSS	271.251	254.248	2.022	100	0	0	36363.9	[M+H-H2O]+1
04_hilic_pos_3472_271.25119_0.848		16	M+1	0	M12	Unlabeled	Liver	DSS	271.251	254.248	2.022	100	0	0	36363.9	[M+H-H2O]+1
04_hilic_pos_3472_271.25119_0.848		16	M+2	0	M12	Unlabeled	Liver	DSS	271.251	254.248	2.022	100	0	0	36363.9	[M+H-H2O]+1
04_hilic_pos_3472_271.25119_0.848		16	M+3	0	M12	Unlabeled	Liver	DSS	271.251	254.248	2.022	100	0	0	36363.9	[M+H-H2O]+1
04_hilic_pos_3472_271.25119_0.848		16	M+4	0	M12	Unlabeled	Liver	DSS	271.251	254.248	2.022	100	0	0	36363.9	[M+H-H2O]+1
04_hilic_pos_3472_271.25119_0.848		16	M+5	0	M12	Unlabeled	Liver	DSS	271.251	254.248	2.022	100	0	0	36363.9	[M+H-H2O]+1
04_hilic_pos_3472_271.25119_0.848		16	M+6	0	M12	Unlabeled	Liver	DSS	271.251	254.248	2.022	100	0	0	36363.9	[M+H-H2O]+1
04_hilic_pos_3472_271.25119_0.848		16	M+7	0	M12	Unlabeled	Liver	DSS	271.251	254.248	2.022	100	0	0	36363.9	[M+H-H2O]+1
04_hilic_pos_3472_271.25119_0.848		16	M+8	0	M12	Unlabeled	Liver	DSS	271.251	254.248	2.022	100	0	0	36363.9	[M+H-H2O]+1
04_hilic_pos_3472_271.25119_0.848		16	M+9	0	M12	Unlabeled	Liver	DSS	271.251	254.248	2.022	100	0	0	36363.9	[M+H-H2O]+1
04_hilic_pos_3472_271.25119_0.848		16	M+10	0	M12	Unlabeled	Liver	DSS	271.251	254.248	2.022	100	0	0	36363.9	[M+H-H2O]+1
04_hilic_pos_3472_271.25119_0.848		16	M+11	0	M12	Unlabeled	Liver	DSS	271.251	254.248	2.022	100	0	0	36363.9	[M+H-H2O]+1
04_hilic_pos_3472_271.25119_0.848		16	M+12	0	M12	Unlabeled	Liver	DSS	271.251	254.248	2.022	100	0	0	36363.9	[M+H-H2O]+1
04_hilic_pos_3472_271.25119_0.848		16	M+13	0	M12	Unlabeled	Liver	DSS	271.251	254.248	2.022	100	0	0	36363.9	[M+H-H2O]+1
04_hilic_pos_3472_271.25119_0.848		16	M+14	0	M12	Unlabeled	Liver	DSS	271.251	254.248	2.022	100	0	0	36363.9	[M+H-H2O]+1
04_hilic_pos_3472_271.25119_0.848		16	M+15	0	M12	Unlabeled	Liver	DSS	271.251	254.248	2.022	100	0	0	36363.9	[M+H-H2O]+1
04_hilic_pos_3472_271.25119_0.848		16	M+16	0	M12	Unlabeled	Liver	DSS	271.251	254.248	2.022	100	0	0	36363.9	[M+H-H2O]+1
04_hilic_pos_3472_271.25119_0.848		16	M	100	M13	C13	Liver	Water	271.251	254.248	2.05	100	0	0	37252.8	[M+H-H2O]+1
04_hilic_pos_3472_271.25119_0.848		16	M+1	0	M13	C13	Liver	Water	271.251	254.248	2.05	100	0	0	37252.8	[M+H-H2O]+1
04_hilic_pos_3472_271.25119_0.848		16	M+2	0	M13	C13	Liver	Water	271.251	254.248	2.05	100	0	0	37252.8	[M+H-H2O]+1
04_hilic_pos_3472_271.25119_0.848		16	M+3	0	M13	C13	Liver	Water	271.251	254.248	2.05	100	0	0	37252.8	[M+H-H2O]+1
04_hilic_pos_3472_271.25119_0.848		16	M+4	0	M13	C13	Liver	Water	271.251	254.248	2.05	100	0	0	37252.8	[M+H-H2O]+1
04_hilic_pos_3472_271.25119_0.848		16	M+5	0	M13	C13	Liver	Water	271.251	254.248	2.05	100	0	0	37252.8	[M+H-H2O]+1
04_hilic_pos_3472_271.25119_0.848		16	M+6	0	M13	C13	Liver	Water	271.251	254.248	2.05	100	0	0	37252.8	[M+H-H2O]+1
04_hilic_pos_3472_271.25119_0.848		16	M+7	0	M13	C13	Liver	Water	271.251	254.248	2.05	100	0	0	37252.8	[M+H-H2O]+1
04_hilic_pos_3472_271.25119_0.848		16	M+8	0	M13	C13	Liver	Water	271.251	254.248	2.05	100	0	0	37252.8	[M+H-H2O]+1
04_hilic_pos_3472_271.25119_0.848		16	M+9	0	M13	C13	Liver	Water	271.251	254.248	2.05	100	0	0	37252.8	[M+H-H2O]+1
04_hilic_pos_3472_271.25119_0.848		16	M+10	0	M13	C13	Liver	Water	271.251	254.248	2.05	100	0	0	37252.8	[M+H-H2O]+1
04_hilic_pos_3472_271.25119_0.848		16	M+11	0	M13	C13	Liver	Water	271.251	254.248	2.05	100	0	0	37252.8	[M+H-H2O]+1
04_hilic_pos_3472_271.25119_0.848		16	M+12	0	M13	C13	Liver	Water	271.251	254.248	2.05	100	0	0	37252.8	[M+H-H2O]+1
04_hilic_pos_3472_271.25119_0.848		16	M+13	0	M13	C13	Liver	Water	271.251	254.248	2.05	100	0	0	37252.8	[M+H-H2O]+1
04_hilic_pos_3472_271.25119_0.848		16	M+14	0	M13	C13	Liver	Water	271.251	254.248	2.05	100	0	0	37252.8	[M+H-H2O]+1
04_hilic_pos_3472_271.25119_0.848		16	M+15	0	M13	C13	Liver	Water	271.251	254.248	2.05	100	0	0	37252.8	[M+H-H2O]+1
04_hilic_pos_3472_271.25119_0.848		16	M+16	0	M13	C13	Liver	Water	271.251	254.248	2.05	100	0	0	37252.8	[M+H-H2O]+1
04_hilic_pos_3472_271.25119_0.848		16	M	100	M14	C13	Liver	Water	271.251	254.248	2.047	100	0	0	20824.2	[M+H-H2O]+1
04_hilic_pos_3472_271.25119_0.848		16	M+1	0	M14	C13	Liver	Water	271.251	254.248	2.047	100	0	0	20824.2	[M+H-H2O]+1
04_hilic_pos_3472_271.25119_0.848		16	M+2	0	M14	C13	Liver	Water	271.251	254.248	2.047	100	0	0	20824.2	[M+H-H2O]+1
04_hilic_pos_3472_271.25119_0.848		16	M+3	0	M14	C13	Liver	Water	271.251	254.248	2.047	100	0	0	20824.2	[M+H-H2O]+1
04_hilic_pos_3472_271.25119_0.848		16	M+4	0	M14	C13	Liver	Water	271.251	254.248	2.047	100	0	0	20824.2	[M+H-H2O]+1
04_hilic_pos_3472_271.25119_0.848		16	M+5	0	M14	C13	Liver	Water	271.251	254.248	2.047	100	0	0	20824.2	[M+H-H2O]+1
04_hilic_pos_3472_271.25119_0.848		16	M+6	0	M14	C13	Liver	Water	271.251	254.248	2.047	100	0	0	20824.2	[M+H-H2O]+1
04_hilic_pos_3472_271.25119_0.848		16	M+7	0	M14	C13	Liver	Water	271.251	254.248	2.047	100	0	0	20824.2	[M+H-H2O]+1
04_hilic_pos_3472_271.25119_0.848		16	M+8	0	M14	C13	Liver	Water	271.251	254.248	2.047	100	0	0	20824.2	[M+H-H2O]+1
04_hilic_pos_3472_271.25119_0.848		16	M+9	0	M14	C13	Liver	Water	271.251	254.248	2.047	100	0	0	20824.2	[M+H-H2O]+1
04_hilic_pos_3472_271.25119_0.848		16	M+10	0	M14	C13	Liver	Water	271.251	254.248	2.047	100	0	0	20824.2	[M+H-H2O]+1
04_hilic_pos_3472_271.25119_0.848		16	M+11	0	M14	C13	Liver	Water	271.251	254.248	2.047	100	0	0	20824.2	[M+H-H2O]+1
04_hilic_pos_3472_271.25119_0.848		16	M+12	0	M14	C13	Liver	Water	271.251	254.248	2.047	100	0	0	20824.2	[M+H-H2O]+1
04_hilic_pos_3472_271.25119_0.848		16	M+13	0	M14	C13	Liver	Water	271.251	254.248	2.047	100	0	0	20824.2	[M+H-H2O]+1
04_hilic_pos_3472_271.25119_0.848		16	M+14	0	M14	C13	Liver	Water	271.251	254.248	2.047	100	0	0	20824.2	[M+H-H2O]+1
04_hilic_pos_3472_271.25119_0.848		16	M+15	0	M14	C13	Liver	Water	271.251	254.248	2.047	100	0	0	20824.2	[M+H-H2O]+1
04_hilic_pos_3472_271.25119_0.848		16	M+16	0	M14	C13	Liver	Water	271.251	254.248	2.047	100	0	0	20824.2	[M+H-H2O]+1
04_hilic_pos_3472_271.25119_0.848		16	M	100	M15	C13	Liver	Water	271.251	254.248	1.997	100	0	0	9091.37	[M+H-H2O]+1
04_hilic_pos_3472_271.25119_0.848		16	M+1	0	M15	C13	Liver	Water	271.251	254.248	1.997	100	0	0	9091.37	[M+H-H2O]+1
04_hilic_pos_3472_271.25119_0.848		16	M+2	0	M15	C13	Liver	Water	271.251	254.248	1.997	100	0	0	9091.37	[M+H-H2O]+1
04_hilic_pos_3472_271.25119_0.848		16	M+3	0	M15	C13	Liver	Water	271.251	254.248	1.997	100	0	0	9091.37	[M+H-H2O]+1
04_hilic_pos_3472_271.25119_0.848		16	M+4	0	M15	C13	Liver	Water	271.251	254.248	1.997	100	0	0	9091.37	[M+H-H2O]+1
04_hilic_pos_3472_271.25119_0.848		16	M+5	0	M15	C13	Liver	Water	271.251	254.248	1.997	100	0	0	9091.37	[M+H-H2O]+1
04_hilic_pos_3472_271.25119_0.848		16	M+6	0	M15	C13	Liver	Water	271.251	254.248	1.997	100	0	0	9091.37	[M+H-H2O]+1
04_hilic_pos_3472_271.25119_0.848		16	M+7	0	M15	C13	Liver	Water	271.251	254.248	1.997	100	0	0	9091.37	[M+H-H2O]+1
04_hilic_pos_3472_271.25119_0.848		16	M+8	0	M15	C13	Liver	Water	271.251	254.248	1.997	100	0	0	9091.37	[M+H-H2O]+1
04_hilic_pos_3472_271.25119_0.848		16	M+9	0	M15	C13	Liver	Water	271.251	254.248	1.997	100	0	0	9091.37	[M+H-H2O]+1
04_hilic_pos_3472_271.25119_0.848		16	M+10	0	M15	C13	Liver	Water	271.251	254.248	1.997	100	0	0	9091.37	[M+H-H2O]+1
04_hilic_pos_3472_271.25119_0.848		16	M+11	0	M15	C13	Liver	Water	271.251	254.248	1.997	100	0	0	9091.37	[M+H-H2O]+1
04_hilic_pos_3472_271.25119_0.848		16	M+12	0	M15	C13	Liver	Water	271.251	254.248	1.997	100	0	0	9091.37	[M+H-H2O]+1
04_hilic_pos_3472_271.25119_0.848		16	M+13	0	M15	C13	Liver	Water	271.251	254.248	1.997	100	0	0	9091.37	[M+H-H2O]+1
04_hilic_pos_3472_271.25119_0.848		16	M+14	0	M15	C13	Liver	Water	271.251	254.248	1.997	100	0	0	9091.37	[M+H-H2O]+1
04_hilic_pos_3472_271.25119_0.848		16	M+15	0	M15	C13	Liver	Water	271.251	254.248	1.997	100	0	0	9091.37	[M+H-H2O]+1
04_hilic_pos_3472_271.25119_0.848		16	M+16	0	M15	C13	Liver	Water	271.251	254.248	1.997	100	0	0	9091.37	[M+H-H2O]+1
04_hilic_pos_3472_271.25119_0.848		16	M	100	M16	C13	Liver	Water	271.251	254.248	2.041	100	0	0	17428.7	[M+H-H2O]+1
04_hilic_pos_3472_271.25119_0.848		16	M+1	0	M16	C13	Liver	Water	271.251	254.248	2.041	100	0	0	17428.7	[M+H-H2O]+1
04_hilic_pos_3472_271.25119_0.848		16	M+2	0	M16	C13	Liver	Water	271.251	254.248	2.041	100	0	0	17428.7	[M+H-H2O]+1
04_hilic_pos_3472_271.25119_0.848		16	M+3	0	M16	C13	Liver	Water	271.251	254.248	2.041	100	0	0	17428.7	[M+H-H2O]+1
04_hilic_pos_3472_271.25119_0.848		16	M+4	0	M16	C13	Liver	Water	271.251	254.248	2.041	100	0	0	17428.7	[M+H-H2O]+1
04_hilic_pos_3472_271.25119_0.848		16	M+5	0	M16	C13	Liver	Water	271.251	254.248	2.041	100	0	0	17428.7	[M+H-H2O]+1
04_hilic_pos_3472_271.25119_0.848		16	M+6	0	M16	C13	Liver	Water	271.251	254.248	2.041	100	0	0	17428.7	[M+H-H2O]+1
04_hilic_pos_3472_271.25119_0.848		16	M+7	0	M16	C13	Liver	Water	271.251	254.248	2.041	100	0	0	17428.7	[M+H-H2O]+1
04_hilic_pos_3472_271.25119_0.848		16	M+8	0	M16	C13	Liver	Water	271.251	254.248	2.041	100	0	0	17428.7	[M+H-H2O]+1
04_hilic_pos_3472_271.25119_0.848		16	M+9	0	M16	C13	Liver	Water	271.251	254.248	2.041	100	0	0	17428.7	[M+H-H2O]+1
04_hilic_pos_3472_271.25119_0.848		16	M+10	0	M16	C13	Liver	Water	271.251	254.248	2.041	100	0	0	17428.7	[M+H-H2O]+1
04_hilic_pos_3472_271.25119_0.848		16	M+11	0	M16	C13	Liver	Water	271.251	254.248	2.041	100	0	0	17428.7	[M+H-H2O]+1
04_hilic_pos_3472_271.25119_0.848		16	M+12	0	M16	C13	Liver	Water	271.251	254.248	2.041	100	0	0	17428.7	[M+H-H2O]+1
04_hilic_pos_3472_271.25119_0.848		16	M+13	0	M16	C13	Liver	Water	271.251	254.248	2.041	100	0	0	17428.7	[M+H-H2O]+1
04_hilic_pos_3472_271.25119_0.848		16	M+14	0	M16	C13	Liver	Water	271.251	254.248	2.041	100	0	0	17428.7	[M+H-H2O]+1
04_hilic_pos_3472_271.25119_0.848		16	M+15	0	M16	C13	Liver	Water	271.251	254.248	2.041	100	0	0	17428.7	[M+H-H2O]+1
04_hilic_pos_3472_271.25119_0.848		16	M+16	0	M16	C13	Liver	Water	271.251	254.248	2.041	100	0	0	17428.7	[M+H-H2O]+1
04_hilic_pos_3472_271.25119_0.848		16	M	100	M17	C13	Liver	Water	271.251	254.248	2.053	100	0	0	32442.4	[M+H-H2O]+1
04_hilic_pos_3472_271.25119_0.848		16	M+1	0	M17	C13	Liver	Water	271.251	254.248	2.053	100	0	0	32442.4	[M+H-H2O]+1
04_hilic_pos_3472_271.25119_0.848		16	M+2	0	M17	C13	Liver	Water	271.251	254.248	2.053	100	0	0	32442.4	[M+H-H2O]+1
04_hilic_pos_3472_271.25119_0.848		16	M+3	0	M17	C13	Liver	Water	271.251	254.248	2.053	100	0	0	32442.4	[M+H-H2O]+1
04_hilic_pos_3472_271.25119_0.848		16	M+4	0	M17	C13	Liver	Water	271.251	254.248	2.053	100	0	0	32442.4	[M+H-H2O]+1
04_hilic_pos_3472_271.25119_0.848		16	M+5	0	M17	C13	Liver	Water	271.251	254.248	2.053	100	0	0	32442.4	[M+H-H2O]+1
04_hilic_pos_3472_271.25119_0.848		16	M+6	0	M17	C13	Liver	Water	271.251	254.248	2.053	100	0	0	32442.4	[M+H-H2O]+1
04_hilic_pos_3472_271.25119_0.848		16	M+7	0	M17	C13	Liver	Water	271.251	254.248	2.053	100	0	0	32442.4	[M+H-H2O]+1
04_hilic_pos_3472_271.25119_0.848		16	M+8	0	M17	C13	Liver	Water	271.251	254.248	2.053	100	0	0	32442.4	[M+H-H2O]+1
04_hilic_pos_3472_271.25119_0.848		16	M+9	0	M17	C13	Liver	Water	271.251	254.248	2.053	100	0	0	32442.4	[M+H-H2O]+1
04_hilic_pos_3472_271.25119_0.848		16	M+10	0	M17	C13	Liver	Water	271.251	254.248	2.053	100	0	0	32442.4	[M+H-H2O]+1
04_hilic_pos_3472_271.25119_0.848		16	M+11	0	M17	C13	Liver	Water	271.251	254.248	2.053	100	0	0	32442.4	[M+H-H2O]+1
04_hilic_pos_3472_271.25119_0.848		16	M+12	0	M17	C13	Liver	Water	271.251	254.248	2.053	100	0	0	32442.4	[M+H-H2O]+1
04_hilic_pos_3472_271.25119_0.848		16	M+13	0	M17	C13	Liver	Water	271.251	254.248	2.053	100	0	0	32442.4	[M+H-H2O]+1
04_hilic_pos_3472_271.25119_0.848		16	M+14	0	M17	C13	Liver	Water	271.251	254.248	2.053	100	0	0	32442.4	[M+H-H2O]+1
04_hilic_pos_3472_271.25119_0.848		16	M+15	0	M17	C13	Liver	Water	271.251	254.248	2.053	100	0	0	32442.4	[M+H-H2O]+1
04_hilic_pos_3472_271.25119_0.848		16	M+16	0	M17	C13	Liver	Water	271.251	254.248	2.053	100	0	0	32442.4	[M+H-H2O]+1
04_hilic_pos_3472_271.25119_0.848		16	M	100	M18	C13	Liver	Water	271.251	254.248	2.031	100	0	0	14919.1	[M+H-H2O]+1
04_hilic_pos_3472_271.25119_0.848		16	M+1	0	M18	C13	Liver	Water	271.251	254.248	2.031	100	0	0	14919.1	[M+H-H2O]+1
04_hilic_pos_3472_271.25119_0.848		16	M+2	0	M18	C13	Liver	Water	271.251	254.248	2.031	100	0	0	14919.1	[M+H-H2O]+1
04_hilic_pos_3472_271.25119_0.848		16	M+3	0	M18	C13	Liver	Water	271.251	254.248	2.031	100	0	0	14919.1	[M+H-H2O]+1
04_hilic_pos_3472_271.25119_0.848		16	M+4	0	M18	C13	Liver	Water	271.251	254.248	2.031	100	0	0	14919.1	[M+H-H2O]+1
04_hilic_pos_3472_271.25119_0.848		16	M+5	0	M18	C13	Liver	Water	271.251	254.248	2.031	100	0	0	14919.1	[M+H-H2O]+1
04_hilic_pos_3472_271.25119_0.848		16	M+6	0	M18	C13	Liver	Water	271.251	254.248	2.031	100	0	0	14919.1	[M+H-H2O]+1
04_hilic_pos_3472_271.25119_0.848		16	M+7	0	M18	C13	Liver	Water	271.251	254.248	2.031	100	0	0	14919.1	[M+H-H2O]+1
04_hilic_pos_3472_271.25119_0.848		16	M+8	0	M18	C13	Liver	Water	271.251	254.248	2.031	100	0	0	14919.1	[M+H-H2O]+1
04_hilic_pos_3472_271.25119_0.848		16	M+9	0	M18	C13	Liver	Water	271.251	254.248	2.031	100	0	0	14919.1	[M+H-H2O]+1
04_hilic_pos_3472_271.25119_0.848		16	M+10	0	M18	C13	Liver	Water	271.251	254.248	2.031	100	0	0	14919.1	[M+H-H2O]+1
04_hilic_pos_3472_271.25119_0.848		16	M+11	0	M18	C13	Liver	Water	271.251	254.248	2.031	100	0	0	14919.1	[M+H-H2O]+1
04_hilic_pos_3472_271.25119_0.848		16	M+12	0	M18	C13	Liver	Water	271.251	254.248	2.031	100	0	0	14919.1	[M+H-H2O]+1
04_hilic_pos_3472_271.25119_0.848		16	M+13	0	M18	C13	Liver	Water	271.251	254.248	2.031	100	0	0	14919.1	[M+H-H2O]+1
04_hilic_pos_3472_271.25119_0.848		16	M+14	0	M18	C13	Liver	Water	271.251	254.248	2.031	100	0	0	14919.1	[M+H-H2O]+1
04_hilic_pos_3472_271.25119_0.848		16	M+15	0	M18	C13	Liver	Water	271.251	254.248	2.031	100	0	0	14919.1	[M+H-H2O]+1
04_hilic_pos_3472_271.25119_0.848		16	M+16	0	M18	C13	Liver	Water	271.251	254.248	2.031	100	0	0	14919.1	[M+H-H2O]+1
04_hilic_pos_3472_271.25119_0.848		16	M	100	M19	C13	Liver	DSS	271.251	254.248	2.056	92.96	0	0	41690.4	[M+H-H2O]+1
04_hilic_pos_3472_271.25119_0.848		16	M+1	0	M19	C13	Liver	DSS	271.251	254.248	2.056	92.96	0	0	41690.4	[M+H-H2O]+1
04_hilic_pos_3472_271.25119_0.848		16	M+2	0	M19	C13	Liver	DSS	271.251	254.248	2.056	92.96	0	0	41690.4	[M+H-H2O]+1
04_hilic_pos_3472_271.25119_0.848		16	M+3	0	M19	C13	Liver	DSS	271.251	254.248	2.056	92.96	0	0	41690.4	[M+H-H2O]+1
04_hilic_pos_3472_271.25119_0.848		16	M+4	0	M19	C13	Liver	DSS	271.251	254.248	2.056	92.96	0	0	41690.4	[M+H-H2O]+1
04_hilic_pos_3472_271.25119_0.848		16	M+5	0	M19	C13	Liver	DSS	271.251	254.248	2.056	92.96	0	0	41690.4	[M+H-H2O]+1
04_hilic_pos_3472_271.25119_0.848		16	M+6	0	M19	C13	Liver	DSS	271.251	254.248	2.056	92.96	0	0	41690.4	[M+H-H2O]+1
04_hilic_pos_3472_271.25119_0.848		16	M+7	0	M19	C13	Liver	DSS	271.251	254.248	2.056	92.96	0	0	41690.4	[M+H-H2O]+1
04_hilic_pos_3472_271.25119_0.848		16	M+8	0	M19	C13	Liver	DSS	271.251	254.248	2.056	92.96	0	0	41690.4	[M+H-H2O]+1
04_hilic_pos_3472_271.25119_0.848		16	M+9	0	M19	C13	Liver	DSS	271.251	254.248	2.056	92.96	0	0	41690.4	[M+H-H2O]+1
04_hilic_pos_3472_271.25119_0.848		16	M+10	0	M19	C13	Liver	DSS	271.251	254.248	2.056	92.96	0	0	41690.4	[M+H-H2O]+1
04_hilic_pos_3472_271.25119_0.848		16	M+11	0	M19	C13	Liver	DSS	271.251	254.248	2.056	92.96	0	0	41690.4	[M+H-H2O]+1
04_hilic_pos_3472_271.25119_0.848		16	M+12	0	M19	C13	Liver	DSS	271.251	254.248	2.056	92.96	0	0	41690.4	[M+H-H2O]+1
04_hilic_pos_3472_271.25119_0.848		16	M+13	0	M19	C13	Liver	DSS	271.251	254.248	2.056	92.96	0	0	41690.4	[M+H-H2O]+1
04_hilic_pos_3472_271.25119_0.848		16	M+14	0	M19	C13	Liver	DSS	271.251	254.248	2.056	92.96	0	0	41690.4	[M+H-H2O]+1
04_hilic_pos_3472_271.25119_0.848		16	M+15	0	M19	C13	Liver	DSS	271.251	254.248	2.056	92.96	0	0	41690.4	[M+H-H2O]+1
04_hilic_pos_3472_271.25119_0.848		16	M+16	0	M19	C13	Liver	DSS	271.251	254.248	2.056	92.96	0	0	41690.4	[M+H-H2O]+1
04_hilic_pos_3472_271.25119_0.848		16	M	100	M20	C13	Liver	DSS	271.251	254.248	2.004	100	0	0	72919.1	[M+H-H2O]+1
04_hilic_pos_3472_271.25119_0.848		16	M+1	0	M20	C13	Liver	DSS	271.251	254.248	2.004	100	0	0	72919.1	[M+H-H2O]+1
04_hilic_pos_3472_271.25119_0.848		16	M+2	0	M20	C13	Liver	DSS	271.251	254.248	2.004	100	0	0	72919.1	[M+H-H2O]+1
04_hilic_pos_3472_271.25119_0.848		16	M+3	0	M20	C13	Liver	DSS	271.251	254.248	2.004	100	0	0	72919.1	[M+H-H2O]+1
04_hilic_pos_3472_271.25119_0.848		16	M+4	0	M20	C13	Liver	DSS	271.251	254.248	2.004	100	0	0	72919.1	[M+H-H2O]+1
04_hilic_pos_3472_271.25119_0.848		16	M+5	0	M20	C13	Liver	DSS	271.251	254.248	2.004	100	0	0	72919.1	[M+H-H2O]+1
04_hilic_pos_3472_271.25119_0.848		16	M+6	0	M20	C13	Liver	DSS	271.251	254.248	2.004	100	0	0	72919.1	[M+H-H2O]+1
04_hilic_pos_3472_271.25119_0.848		16	M+7	0	M20	C13	Liver	DSS	271.251	254.248	2.004	100	0	0	72919.1	[M+H-H2O]+1
04_hilic_pos_3472_271.25119_0.848		16	M+8	0	M20	C13	Liver	DSS	271.251	254.248	2.004	100	0	0	72919.1	[M+H-H2O]+1
04_hilic_pos_3472_271.25119_0.848		16	M+9	0	M20	C13	Liver	DSS	271.251	254.248	2.004	100	0	0	72919.1	[M+H-H2O]+1
04_hilic_pos_3472_271.25119_0.848		16	M+10	0	M20	C13	Liver	DSS	271.251	254.248	2.004	100	0	0	72919.1	[M+H-H2O]+1
04_hilic_pos_3472_271.25119_0.848		16	M+11	0	M20	C13	Liver	DSS	271.251	254.248	2.004	100	0	0	72919.1	[M+H-H2O]+1
04_hilic_pos_3472_271.25119_0.848		16	M+12	0	M20	C13	Liver	DSS	271.251	254.248	2.004	100	0	0	72919.1	[M+H-H2O]+1
04_hilic_pos_3472_271.25119_0.848		16	M+13	0	M20	C13	Liver	DSS	271.251	254.248	2.004	100	0	0	72919.1	[M+H-H2O]+1
04_hilic_pos_3472_271.25119_0.848		16	M+14	0	M20	C13	Liver	DSS	271.251	254.248	2.004	100	0	0	72919.1	[M+H-H2O]+1
04_hilic_pos_3472_271.25119_0.848		16	M+15	0	M20	C13	Liver	DSS	271.251	254.248	2.004	100	0	0	72919.1	[M+H-H2O]+1
04_hilic_pos_3472_271.25119_0.848		16	M+16	0	M20	C13	Liver	DSS	271.251	254.248	2.004	100	0	0	72919.1	[M+H-H2O]+1
04_hilic_pos_3472_271.25119_0.848		16	M	100	M21	C13	Liver	DSS	271.251	254.248	1.994	96.32	0	0	92565.9	[M+H-H2O]+1
04_hilic_pos_3472_271.25119_0.848		16	M+1	0	M21	C13	Liver	DSS	271.251	254.248	1.994	96.32	0	0	92565.9	[M+H-H2O]+1
04_hilic_pos_3472_271.25119_0.848		16	M+2	0	M21	C13	Liver	DSS	271.251	254.248	1.994	96.32	0	0	92565.9	[M+H-H2O]+1
04_hilic_pos_3472_271.25119_0.848		16	M+3	0	M21	C13	Liver	DSS	271.251	254.248	1.994	96.32	0	0	92565.9	[M+H-H2O]+1
04_hilic_pos_3472_271.25119_0.848		16	M+4	0	M21	C13	Liver	DSS	271.251	254.248	1.994	96.32	0	0	92565.9	[M+H-H2O]+1
04_hilic_pos_3472_271.25119_0.848		16	M+5	0	M21	C13	Liver	DSS	271.251	254.248	1.994	96.32	0	0	92565.9	[M+H-H2O]+1
04_hilic_pos_3472_271.25119_0.848		16	M+6	0	M21	C13	Liver	DSS	271.251	254.248	1.994	96.32	0	0	92565.9	[M+H-H2O]+1
04_hilic_pos_3472_271.25119_0.848		16	M+7	0	M21	C13	Liver	DSS	271.251	254.248	1.994	96.32	0	0	92565.9	[M+H-H2O]+1
04_hilic_pos_3472_271.25119_0.848		16	M+8	0	M21	C13	Liver	DSS	271.251	254.248	1.994	96.32	0	0	92565.9	[M+H-H2O]+1
04_hilic_pos_3472_271.25119_0.848		16	M+9	0	M21	C13	Liver	DSS	271.251	254.248	1.994	96.32	0	0	92565.9	[M+H-H2O]+1
04_hilic_pos_3472_271.25119_0.848		16	M+10	0	M21	C13	Liver	DSS	271.251	254.248	1.994	96.32	0	0	92565.9	[M+H-H2O]+1
04_hilic_pos_3472_271.25119_0.848		16	M+11	0	M21	C13	Liver	DSS	271.251	254.248	1.994	96.32	0	0	92565.9	[M+H-H2O]+1
04_hilic_pos_3472_271.25119_0.848		16	M+12	0	M21	C13	Liver	DSS	271.251	254.248	1.994	96.32	0	0	92565.9	[M+H-H2O]+1
04_hilic_pos_3472_271.25119_0.848		16	M+13	0	M21	C13	Liver	DSS	271.251	254.248	1.994	96.32	0	0	92565.9	[M+H-H2O]+1
04_hilic_pos_3472_271.25119_0.848		16	M+14	0	M21	C13	Liver	DSS	271.251	254.248	1.994	96.32	0	0	92565.9	[M+H-H2O]+1
04_hilic_pos_3472_271.25119_0.848		16	M+15	0	M21	C13	Liver	DSS	271.251	254.248	1.994	96.32	0	0	92565.9	[M+H-H2O]+1
04_hilic_pos_3472_271.25119_0.848		16	M+16	0	M21	C13	Liver	DSS	271.251	254.248	1.994	96.32	0	0	92565.9	[M+H-H2O]+1
04_hilic_pos_3472_271.25119_0.848		16	M	100	M22	C13	Liver	DSS	271.251	254.248	2.049	100	0	0	27776.2	[M+H-H2O]+1
04_hilic_pos_3472_271.25119_0.848		16	M+1	0	M22	C13	Liver	DSS	271.251	254.248	2.049	100	0	0	27776.2	[M+H-H2O]+1
04_hilic_pos_3472_271.25119_0.848		16	M+2	0	M22	C13	Liver	DSS	271.251	254.248	2.049	100	0	0	27776.2	[M+H-H2O]+1
04_hilic_pos_3472_271.25119_0.848		16	M+3	0	M22	C13	Liver	DSS	271.251	254.248	2.049	100	0	0	27776.2	[M+H-H2O]+1
04_hilic_pos_3472_271.25119_0.848		16	M+4	0	M22	C13	Liver	DSS	271.251	254.248	2.049	100	0	0	27776.2	[M+H-H2O]+1
04_hilic_pos_3472_271.25119_0.848		16	M+5	0	M22	C13	Liver	DSS	271.251	254.248	2.049	100	0	0	27776.2	[M+H-H2O]+1
04_hilic_pos_3472_271.25119_0.848		16	M+6	0	M22	C13	Liver	DSS	271.251	254.248	2.049	100	0	0	27776.2	[M+H-H2O]+1
04_hilic_pos_3472_271.25119_0.848		16	M+7	0	M22	C13	Liver	DSS	271.251	254.248	2.049	100	0	0	27776.2	[M+H-H2O]+1
04_hilic_pos_3472_271.25119_0.848		16	M+8	0	M22	C13	Liver	DSS	271.251	254.248	2.049	100	0	0	27776.2	[M+H-H2O]+1
04_hilic_pos_3472_271.25119_0.848		16	M+9	0	M22	C13	Liver	DSS	271.251	254.248	2.049	100	0	0	27776.2	[M+H-H2O]+1
04_hilic_pos_3472_271.25119_0.848		16	M+10	0	M22	C13	Liver	DSS	271.251	254.248	2.049	100	0	0	27776.2	[M+H-H2O]+1
04_hilic_pos_3472_271.25119_0.848		16	M+11	0	M22	C13	Liver	DSS	271.251	254.248	2.049	100	0	0	27776.2	[M+H-H2O]+1
04_hilic_pos_3472_271.25119_0.848		16	M+12	0	M22	C13	Liver	DSS	271.251	254.248	2.049	100	0	0	27776.2	[M+H-H2O]+1
04_hilic_pos_3472_271.25119_0.848		16	M+13	0	M22	C13	Liver	DSS	271.251	254.248	2.049	100	0	0	27776.2	[M+H-H2O]+1
04_hilic_pos_3472_271.25119_0.848		16	M+14	0	M22	C13	Liver	DSS	271.251	254.248	2.049	100	0	0	27776.2	[M+H-H2O]+1
04_hilic_pos_3472_271.25119_0.848		16	M+15	0	M22	C13	Liver	DSS	271.251	254.248	2.049	100	0	0	27776.2	[M+H-H2O]+1
04_hilic_pos_3472_271.25119_0.848		16	M+16	0	M22	C13	Liver	DSS	271.251	254.248	2.049	100	0	0	27776.2	[M+H-H2O]+1
04_hilic_pos_3472_271.25119_0.848		16	M	100	M23	C13	Liver	DSS	271.251	254.248	2.035	100	0	0	15349.9	[M+H-H2O]+1
04_hilic_pos_3472_271.25119_0.848		16	M+1	0	M23	C13	Liver	DSS	271.251	254.248	2.035	100	0	0	15349.9	[M+H-H2O]+1
04_hilic_pos_3472_271.25119_0.848		16	M+2	0	M23	C13	Liver	DSS	271.251	254.248	2.035	100	0	0	15349.9	[M+H-H2O]+1
04_hilic_pos_3472_271.25119_0.848		16	M+3	0	M23	C13	Liver	DSS	271.251	254.248	2.035	100	0	0	15349.9	[M+H-H2O]+1
04_hilic_pos_3472_271.25119_0.848		16	M+4	0	M23	C13	Liver	DSS	271.251	254.248	2.035	100	0	0	15349.9	[M+H-H2O]+1
04_hilic_pos_3472_271.25119_0.848		16	M+5	0	M23	C13	Liver	DSS	271.251	254.248	2.035	100	0	0	15349.9	[M+H-H2O]+1
04_hilic_pos_3472_271.25119_0.848		16	M+6	0	M23	C13	Liver	DSS	271.251	254.248	2.035	100	0	0	15349.9	[M+H-H2O]+1
04_hilic_pos_3472_271.25119_0.848		16	M+7	0	M23	C13	Liver	DSS	271.251	254.248	2.035	100	0	0	15349.9	[M+H-H2O]+1
04_hilic_pos_3472_271.25119_0.848		16	M+8	0	M23	C13	Liver	DSS	271.251	254.248	2.035	100	0	0	15349.9	[M+H-H2O]+1
04_hilic_pos_3472_271.25119_0.848		16	M+9	0	M23	C13	Liver	DSS	271.251	254.248	2.035	100	0	0	15349.9	[M+H-H2O]+1
04_hilic_pos_3472_271.25119_0.848		16	M+10	0	M23	C13	Liver	DSS	271.251	254.248	2.035	100	0	0	15349.9	[M+H-H2O]+1
04_hilic_pos_3472_271.25119_0.848		16	M+11	0	M23	C13	Liver	DSS	271.251	254.248	2.035	100	0	0	15349.9	[M+H-H2O]+1
04_hilic_pos_3472_271.25119_0.848		16	M+12	0	M23	C13	Liver	DSS	271.251	254.248	2.035	100	0	0	15349.9	[M+H-H2O]+1
04_hilic_pos_3472_271.25119_0.848		16	M+13	0	M23	C13	Liver	DSS	271.251	254.248	2.035	100	0	0	15349.9	[M+H-H2O]+1
04_hilic_pos_3472_271.25119_0.848		16	M+14	0	M23	C13	Liver	DSS	271.251	254.248	2.035	100	0	0	15349.9	[M+H-H2O]+1
04_hilic_pos_3472_271.25119_0.848		16	M+15	0	M23	C13	Liver	DSS	271.251	254.248	2.035	100	0	0	15349.9	[M+H-H2O]+1
04_hilic_pos_3472_271.25119_0.848		16	M+16	0	M23	C13	Liver	DSS	271.251	254.248	2.035	100	0	0	15349.9	[M+H-H2O]+1
04_hilic_pos_3472_271.25119_0.848		16	M	100	M24	C13	Liver	DSS	271.251	254.248	2.055	93.82	0	0	52464.9	[M+H-H2O]+1
04_hilic_pos_3472_271.25119_0.848		16	M+1	0	M24	C13	Liver	DSS	271.251	254.248	2.055	93.82	0	0	52464.9	[M+H-H2O]+1
04_hilic_pos_3472_271.25119_0.848		16	M+2	0	M24	C13	Liver	DSS	271.251	254.248	2.055	93.82	0	0	52464.9	[M+H-H2O]+1
04_hilic_pos_3472_271.25119_0.848		16	M+3	0	M24	C13	Liver	DSS	271.251	254.248	2.055	93.82	0	0	52464.9	[M+H-H2O]+1
04_hilic_pos_3472_271.25119_0.848		16	M+4	0	M24	C13	Liver	DSS	271.251	254.248	2.055	93.82	0	0	52464.9	[M+H-H2O]+1
04_hilic_pos_3472_271.25119_0.848		16	M+5	0	M24	C13	Liver	DSS	271.251	254.248	2.055	93.82	0	0	52464.9	[M+H-H2O]+1
04_hilic_pos_3472_271.25119_0.848		16	M+6	0	M24	C13	Liver	DSS	271.251	254.248	2.055	93.82	0	0	52464.9	[M+H-H2O]+1
04_hilic_pos_3472_271.25119_0.848		16	M+7	0	M24	C13	Liver	DSS	271.251	254.248	2.055	93.82	0	0	52464.9	[M+H-H2O]+1
04_hilic_pos_3472_271.25119_0.848		16	M+8	0	M24	C13	Liver	DSS	271.251	254.248	2.055	93.82	0	0	52464.9	[M+H-H2O]+1
04_hilic_pos_3472_271.25119_0.848		16	M+9	0	M24	C13	Liver	DSS	271.251	254.248	2.055	93.82	0	0	52464.9	[M+H-H2O]+1
04_hilic_pos_3472_271.25119_0.848		16	M+10	0	M24	C13	Liver	DSS	271.251	254.248	2.055	93.82	0	0	52464.9	[M+H-H2O]+1
04_hilic_pos_3472_271.25119_0.848		16	M+11	0	M24	C13	Liver	DSS	271.251	254.248	2.055	93.82	0	0	52464.9	[M+H-H2O]+1
04_hilic_pos_3472_271.25119_0.848		16	M+12	0	M24	C13	Liver	DSS	271.251	254.248	2.055	93.82	0	0	52464.9	[M+H-H2O]+1
04_hilic_pos_3472_271.25119_0.848		16	M+13	0	M24	C13	Liver	DSS	271.251	254.248	2.055	93.82	0	0	52464.9	[M+H-H2O]+1
04_hilic_pos_3472_271.25119_0.848		16	M+14	0	M24	C13	Liver	DSS	271.251	254.248	2.055	93.82	0	0	52464.9	[M+H-H2O]+1
04_hilic_pos_3472_271.25119_0.848		16	M+15	0	M24	C13	Liver	DSS	271.251	254.248	2.055	93.82	0	0	52464.9	[M+H-H2O]+1
04_hilic_pos_3472_271.25119_0.848		16	M+16	0	M24	C13	Liver	DSS	271.251	254.248	2.055	93.82	0	0	52464.9	[M+H-H2O]+1
04_hilic_pos_3472_271.25119_0.848		NA	M	NA	M25	Unlabeled	Colon	Water	NA	NA	NA	NA	NA	NA	NA	NA
04_hilic_pos_3472_271.25119_0.848		NA	M+1	NA	M25	Unlabeled	Colon	Water	NA	NA	NA	NA	NA	NA	NA	NA
04_hilic_pos_3472_271.25119_0.848		NA	M+2	NA	M25	Unlabeled	Colon	Water	NA	NA	NA	NA	NA	NA	NA	NA
04_hilic_pos_3472_271.25119_0.848		NA	M+3	NA	M25	Unlabeled	Colon	Water	NA	NA	NA	NA	NA	NA	NA	NA
04_hilic_pos_3472_271.25119_0.848		NA	M+4	NA	M25	Unlabeled	Colon	Water	NA	NA	NA	NA	NA	NA	NA	NA
04_hilic_pos_3472_271.25119_0.848		NA	M+5	NA	M25	Unlabeled	Colon	Water	NA	NA	NA	NA	NA	NA	NA	NA
04_hilic_pos_3472_271.25119_0.848		NA	M+6	NA	M25	Unlabeled	Colon	Water	NA	NA	NA	NA	NA	NA	NA	NA
04_hilic_pos_3472_271.25119_0.848		NA	M+7	NA	M25	Unlabeled	Colon	Water	NA	NA	NA	NA	NA	NA	NA	NA
04_hilic_pos_3472_271.25119_0.848		NA	M+8	NA	M25	Unlabeled	Colon	Water	NA	NA	NA	NA	NA	NA	NA	NA
04_hilic_pos_3472_271.25119_0.848		NA	M+9	NA	M25	Unlabeled	Colon	Water	NA	NA	NA	NA	NA	NA	NA	NA
04_hilic_pos_3472_271.25119_0.848		NA	M+10	NA	M25	Unlabeled	Colon	Water	NA	NA	NA	NA	NA	NA	NA	NA
04_hilic_pos_3472_271.25119_0.848		NA	M+11	NA	M25	Unlabeled	Colon	Water	NA	NA	NA	NA	NA	NA	NA	NA
04_hilic_pos_3472_271.25119_0.848		NA	M+12	NA	M25	Unlabeled	Colon	Water	NA	NA	NA	NA	NA	NA	NA	NA
04_hilic_pos_3472_271.25119_0.848		NA	M+13	NA	M25	Unlabeled	Colon	Water	NA	NA	NA	NA	NA	NA	NA	NA
04_hilic_pos_3472_271.25119_0.848		NA	M+14	NA	M25	Unlabeled	Colon	Water	NA	NA	NA	NA	NA	NA	NA	NA
04_hilic_pos_3472_271.25119_0.848		NA	M+15	NA	M25	Unlabeled	Colon	Water	NA	NA	NA	NA	NA	NA	NA	NA
04_hilic_pos_3472_271.25119_0.848		NA	M+16	NA	M25	Unlabeled	Colon	Water	NA	NA	NA	NA	NA	NA	NA	NA
04_hilic_pos_3472_271.25119_0.848		16	M	100	M26	Unlabeled	Colon	Water	271.251	254.248	2.062	100	0	0	28604.3	[M+H-H2O]+1
04_hilic_pos_3472_271.25119_0.848		16	M+1	0	M26	Unlabeled	Colon	Water	271.251	254.248	2.062	100	0	0	28604.3	[M+H-H2O]+1
04_hilic_pos_3472_271.25119_0.848		16	M+2	0	M26	Unlabeled	Colon	Water	271.251	254.248	2.062	100	0	0	28604.3	[M+H-H2O]+1
04_hilic_pos_3472_271.25119_0.848		16	M+3	0	M26	Unlabeled	Colon	Water	271.251	254.248	2.062	100	0	0	28604.3	[M+H-H2O]+1
04_hilic_pos_3472_271.25119_0.848		16	M+4	0	M26	Unlabeled	Colon	Water	271.251	254.248	2.062	100	0	0	28604.3	[M+H-H2O]+1
04_hilic_pos_3472_271.25119_0.848		16	M+5	0	M26	Unlabeled	Colon	Water	271.251	254.248	2.062	100	0	0	28604.3	[M+H-H2O]+1
04_hilic_pos_3472_271.25119_0.848		16	M+6	0	M26	Unlabeled	Colon	Water	271.251	254.248	2.062	100	0	0	28604.3	[M+H-H2O]+1
04_hilic_pos_3472_271.25119_0.848		16	M+7	0	M26	Unlabeled	Colon	Water	271.251	254.248	2.062	100	0	0	28604.3	[M+H-H2O]+1
04_hilic_pos_3472_271.25119_0.848		16	M+8	0	M26	Unlabeled	Colon	Water	271.251	254.248	2.062	100	0	0	28604.3	[M+H-H2O]+1
04_hilic_pos_3472_271.25119_0.848		16	M+9	0	M26	Unlabeled	Colon	Water	271.251	254.248	2.062	100	0	0	28604.3	[M+H-H2O]+1
04_hilic_pos_3472_271.25119_0.848		16	M+10	0	M26	Unlabeled	Colon	Water	271.251	254.248	2.062	100	0	0	28604.3	[M+H-H2O]+1
04_hilic_pos_3472_271.25119_0.848		16	M+11	0	M26	Unlabeled	Colon	Water	271.251	254.248	2.062	100	0	0	28604.3	[M+H-H2O]+1
04_hilic_pos_3472_271.25119_0.848		16	M+12	0	M26	Unlabeled	Colon	Water	271.251	254.248	2.062	100	0	0	28604.3	[M+H-H2O]+1
04_hilic_pos_3472_271.25119_0.848		16	M+13	0	M26	Unlabeled	Colon	Water	271.251	254.248	2.062	100	0	0	28604.3	[M+H-H2O]+1
04_hilic_pos_3472_271.25119_0.848		16	M+14	0	M26	Unlabeled	Colon	Water	271.251	254.248	2.062	100	0	0	28604.3	[M+H-H2O]+1
04_hilic_pos_3472_271.25119_0.848		16	M+15	0	M26	Unlabeled	Colon	Water	271.251	254.248	2.062	100	0	0	28604.3	[M+H-H2O]+1
04_hilic_pos_3472_271.25119_0.848		16	M+16	0	M26	Unlabeled	Colon	Water	271.251	254.248	2.062	100	0	0	28604.3	[M+H-H2O]+1
04_hilic_pos_3472_271.25119_0.848		16	M	100	M27	Unlabeled	Colon	Water	271.251	254.248	2.001	100	0	0	20897.9	[M+H-H2O]+1
04_hilic_pos_3472_271.25119_0.848		16	M+1	0	M27	Unlabeled	Colon	Water	271.251	254.248	2.001	100	0	0	20897.9	[M+H-H2O]+1
04_hilic_pos_3472_271.25119_0.848		16	M+2	0	M27	Unlabeled	Colon	Water	271.251	254.248	2.001	100	0	0	20897.9	[M+H-H2O]+1
04_hilic_pos_3472_271.25119_0.848		16	M+3	0	M27	Unlabeled	Colon	Water	271.251	254.248	2.001	100	0	0	20897.9	[M+H-H2O]+1
04_hilic_pos_3472_271.25119_0.848		16	M+4	0	M27	Unlabeled	Colon	Water	271.251	254.248	2.001	100	0	0	20897.9	[M+H-H2O]+1
04_hilic_pos_3472_271.25119_0.848		16	M+5	0	M27	Unlabeled	Colon	Water	271.251	254.248	2.001	100	0	0	20897.9	[M+H-H2O]+1
04_hilic_pos_3472_271.25119_0.848		16	M+6	0	M27	Unlabeled	Colon	Water	271.251	254.248	2.001	100	0	0	20897.9	[M+H-H2O]+1
04_hilic_pos_3472_271.25119_0.848		16	M+7	0	M27	Unlabeled	Colon	Water	271.251	254.248	2.001	100	0	0	20897.9	[M+H-H2O]+1
04_hilic_pos_3472_271.25119_0.848		16	M+8	0	M27	Unlabeled	Colon	Water	271.251	254.248	2.001	100	0	0	20897.9	[M+H-H2O]+1
04_hilic_pos_3472_271.25119_0.848		16	M+9	0	M27	Unlabeled	Colon	Water	271.251	254.248	2.001	100	0	0	20897.9	[M+H-H2O]+1
04_hilic_pos_3472_271.25119_0.848		16	M+10	0	M27	Unlabeled	Colon	Water	271.251	254.248	2.001	100	0	0	20897.9	[M+H-H2O]+1
04_hilic_pos_3472_271.25119_0.848		16	M+11	0	M27	Unlabeled	Colon	Water	271.251	254.248	2.001	100	0	0	20897.9	[M+H-H2O]+1
04_hilic_pos_3472_271.25119_0.848		16	M+12	0	M27	Unlabeled	Colon	Water	271.251	254.248	2.001	100	0	0	20897.9	[M+H-H2O]+1
04_hilic_pos_3472_271.25119_0.848		16	M+13	0	M27	Unlabeled	Colon	Water	271.251	254.248	2.001	100	0	0	20897.9	[M+H-H2O]+1
04_hilic_pos_3472_271.25119_0.848		16	M+14	0	M27	Unlabeled	Colon	Water	271.251	254.248	2.001	100	0	0	20897.9	[M+H-H2O]+1
04_hilic_pos_3472_271.25119_0.848		16	M+15	0	M27	Unlabeled	Colon	Water	271.251	254.248	2.001	100	0	0	20897.9	[M+H-H2O]+1
04_hilic_pos_3472_271.25119_0.848		16	M+16	0	M27	Unlabeled	Colon	Water	271.251	254.248	2.001	100	0	0	20897.9	[M+H-H2O]+1
04_hilic_pos_3472_271.25119_0.848		16	M	100	M28	Unlabeled	Colon	Water	271.251	254.248	2.063	100	0	0	3579.91	[M+H-H2O]+1
04_hilic_pos_3472_271.25119_0.848		16	M+1	0	M28	Unlabeled	Colon	Water	271.251	254.248	2.063	100	0	0	3579.91	[M+H-H2O]+1
04_hilic_pos_3472_271.25119_0.848		16	M+2	0	M28	Unlabeled	Colon	Water	271.251	254.248	2.063	100	0	0	3579.91	[M+H-H2O]+1
04_hilic_pos_3472_271.25119_0.848		16	M+3	0	M28	Unlabeled	Colon	Water	271.251	254.248	2.063	100	0	0	3579.91	[M+H-H2O]+1
04_hilic_pos_3472_271.25119_0.848		16	M+4	0	M28	Unlabeled	Colon	Water	271.251	254.248	2.063	100	0	0	3579.91	[M+H-H2O]+1
04_hilic_pos_3472_271.25119_0.848		16	M+5	0	M28	Unlabeled	Colon	Water	271.251	254.248	2.063	100	0	0	3579.91	[M+H-H2O]+1
04_hilic_pos_3472_271.25119_0.848		16	M+6	0	M28	Unlabeled	Colon	Water	271.251	254.248	2.063	100	0	0	3579.91	[M+H-H2O]+1
04_hilic_pos_3472_271.25119_0.848		16	M+7	0	M28	Unlabeled	Colon	Water	271.251	254.248	2.063	100	0	0	3579.91	[M+H-H2O]+1
04_hilic_pos_3472_271.25119_0.848		16	M+8	0	M28	Unlabeled	Colon	Water	271.251	254.248	2.063	100	0	0	3579.91	[M+H-H2O]+1
04_hilic_pos_3472_271.25119_0.848		16	M+9	0	M28	Unlabeled	Colon	Water	271.251	254.248	2.063	100	0	0	3579.91	[M+H-H2O]+1
04_hilic_pos_3472_271.25119_0.848		16	M+10	0	M28	Unlabeled	Colon	Water	271.251	254.248	2.063	100	0	0	3579.91	[M+H-H2O]+1
04_hilic_pos_3472_271.25119_0.848		16	M+11	0	M28	Unlabeled	Colon	Water	271.251	254.248	2.063	100	0	0	3579.91	[M+H-H2O]+1
04_hilic_pos_3472_271.25119_0.848		16	M+12	0	M28	Unlabeled	Colon	Water	271.251	254.248	2.063	100	0	0	3579.91	[M+H-H2O]+1
04_hilic_pos_3472_271.25119_0.848		16	M+13	0	M28	Unlabeled	Colon	Water	271.251	254.248	2.063	100	0	0	3579.91	[M+H-H2O]+1
04_hilic_pos_3472_271.25119_0.848		16	M+14	0	M28	Unlabeled	Colon	Water	271.251	254.248	2.063	100	0	0	3579.91	[M+H-H2O]+1
04_hilic_pos_3472_271.25119_0.848		16	M+15	0	M28	Unlabeled	Colon	Water	271.251	254.248	2.063	100	0	0	3579.91	[M+H-H2O]+1
04_hilic_pos_3472_271.25119_0.848		16	M+16	0	M28	Unlabeled	Colon	Water	271.251	254.248	2.063	100	0	0	3579.91	[M+H-H2O]+1
04_hilic_pos_3472_271.25119_0.848		16	M	100	M29	Unlabeled	Colon	Water	271.251	254.248	2.049	100	0	0	8465.85	[M+H-H2O]+1
04_hilic_pos_3472_271.25119_0.848		16	M+1	0	M29	Unlabeled	Colon	Water	271.251	254.248	2.049	100	0	0	8465.85	[M+H-H2O]+1
04_hilic_pos_3472_271.25119_0.848		16	M+2	0	M29	Unlabeled	Colon	Water	271.251	254.248	2.049	100	0	0	8465.85	[M+H-H2O]+1
04_hilic_pos_3472_271.25119_0.848		16	M+3	0	M29	Unlabeled	Colon	Water	271.251	254.248	2.049	100	0	0	8465.85	[M+H-H2O]+1
04_hilic_pos_3472_271.25119_0.848		16	M+4	0	M29	Unlabeled	Colon	Water	271.251	254.248	2.049	100	0	0	8465.85	[M+H-H2O]+1
04_hilic_pos_3472_271.25119_0.848		16	M+5	0	M29	Unlabeled	Colon	Water	271.251	254.248	2.049	100	0	0	8465.85	[M+H-H2O]+1
04_hilic_pos_3472_271.25119_0.848		16	M+6	0	M29	Unlabeled	Colon	Water	271.251	254.248	2.049	100	0	0	8465.85	[M+H-H2O]+1
04_hilic_pos_3472_271.25119_0.848		16	M+7	0	M29	Unlabeled	Colon	Water	271.251	254.248	2.049	100	0	0	8465.85	[M+H-H2O]+1
04_hilic_pos_3472_271.25119_0.848		16	M+8	0	M29	Unlabeled	Colon	Water	271.251	254.248	2.049	100	0	0	8465.85	[M+H-H2O]+1
04_hilic_pos_3472_271.25119_0.848		16	M+9	0	M29	Unlabeled	Colon	Water	271.251	254.248	2.049	100	0	0	8465.85	[M+H-H2O]+1
04_hilic_pos_3472_271.25119_0.848		16	M+10	0	M29	Unlabeled	Colon	Water	271.251	254.248	2.049	100	0	0	8465.85	[M+H-H2O]+1
04_hilic_pos_3472_271.25119_0.848		16	M+11	0	M29	Unlabeled	Colon	Water	271.251	254.248	2.049	100	0	0	8465.85	[M+H-H2O]+1
04_hilic_pos_3472_271.25119_0.848		16	M+12	0	M29	Unlabeled	Colon	Water	271.251	254.248	2.049	100	0	0	8465.85	[M+H-H2O]+1
04_hilic_pos_3472_271.25119_0.848		16	M+13	0	M29	Unlabeled	Colon	Water	271.251	254.248	2.049	100	0	0	8465.85	[M+H-H2O]+1
04_hilic_pos_3472_271.25119_0.848		16	M+14	0	M29	Unlabeled	Colon	Water	271.251	254.248	2.049	100	0	0	8465.85	[M+H-H2O]+1
04_hilic_pos_3472_271.25119_0.848		16	M+15	0	M29	Unlabeled	Colon	Water	271.251	254.248	2.049	100	0	0	8465.85	[M+H-H2O]+1
04_hilic_pos_3472_271.25119_0.848		16	M+16	0	M29	Unlabeled	Colon	Water	271.251	254.248	2.049	100	0	0	8465.85	[M+H-H2O]+1
04_hilic_pos_3472_271.25119_0.848		16	M	100	M30	Unlabeled	Colon	Water	271.251	254.248	1.931	100	0	0	21216.7	[M+H-H2O]+1
04_hilic_pos_3472_271.25119_0.848		16	M+1	0	M30	Unlabeled	Colon	Water	271.251	254.248	1.931	100	0	0	21216.7	[M+H-H2O]+1
04_hilic_pos_3472_271.25119_0.848		16	M+2	0	M30	Unlabeled	Colon	Water	271.251	254.248	1.931	100	0	0	21216.7	[M+H-H2O]+1
04_hilic_pos_3472_271.25119_0.848		16	M+3	0	M30	Unlabeled	Colon	Water	271.251	254.248	1.931	100	0	0	21216.7	[M+H-H2O]+1
04_hilic_pos_3472_271.25119_0.848		16	M+4	0	M30	Unlabeled	Colon	Water	271.251	254.248	1.931	100	0	0	21216.7	[M+H-H2O]+1
04_hilic_pos_3472_271.25119_0.848		16	M+5	0	M30	Unlabeled	Colon	Water	271.251	254.248	1.931	100	0	0	21216.7	[M+H-H2O]+1
04_hilic_pos_3472_271.25119_0.848		16	M+6	0	M30	Unlabeled	Colon	Water	271.251	254.248	1.931	100	0	0	21216.7	[M+H-H2O]+1
04_hilic_pos_3472_271.25119_0.848		16	M+7	0	M30	Unlabeled	Colon	Water	271.251	254.248	1.931	100	0	0	21216.7	[M+H-H2O]+1
04_hilic_pos_3472_271.25119_0.848		16	M+8	0	M30	Unlabeled	Colon	Water	271.251	254.248	1.931	100	0	0	21216.7	[M+H-H2O]+1
04_hilic_pos_3472_271.25119_0.848		16	M+9	0	M30	Unlabeled	Colon	Water	271.251	254.248	1.931	100	0	0	21216.7	[M+H-H2O]+1
04_hilic_pos_3472_271.25119_0.848		16	M+10	0	M30	Unlabeled	Colon	Water	271.251	254.248	1.931	100	0	0	21216.7	[M+H-H2O]+1
04_hilic_pos_3472_271.25119_0.848		16	M+11	0	M30	Unlabeled	Colon	Water	271.251	254.248	1.931	100	0	0	21216.7	[M+H-H2O]+1
04_hilic_pos_3472_271.25119_0.848		16	M+12	0	M30	Unlabeled	Colon	Water	271.251	254.248	1.931	100	0	0	21216.7	[M+H-H2O]+1
04_hilic_pos_3472_271.25119_0.848		16	M+13	0	M30	Unlabeled	Colon	Water	271.251	254.248	1.931	100	0	0	21216.7	[M+H-H2O]+1
04_hilic_pos_3472_271.25119_0.848		16	M+14	0	M30	Unlabeled	Colon	Water	271.251	254.248	1.931	100	0	0	21216.7	[M+H-H2O]+1
04_hilic_pos_3472_271.25119_0.848		16	M+15	0	M30	Unlabeled	Colon	Water	271.251	254.248	1.931	100	0	0	21216.7	[M+H-H2O]+1
04_hilic_pos_3472_271.25119_0.848		16	M+16	0	M30	Unlabeled	Colon	Water	271.251	254.248	1.931	100	0	0	21216.7	[M+H-H2O]+1
04_hilic_pos_3472_271.25119_0.848		NA	M	NA	M31	Unlabeled	Colon	DSS	NA	NA	NA	NA	NA	NA	NA	NA
04_hilic_pos_3472_271.25119_0.848		NA	M+1	NA	M31	Unlabeled	Colon	DSS	NA	NA	NA	NA	NA	NA	NA	NA
04_hilic_pos_3472_271.25119_0.848		NA	M+2	NA	M31	Unlabeled	Colon	DSS	NA	NA	NA	NA	NA	NA	NA	NA
04_hilic_pos_3472_271.25119_0.848		NA	M+3	NA	M31	Unlabeled	Colon	DSS	NA	NA	NA	NA	NA	NA	NA	NA
04_hilic_pos_3472_271.25119_0.848		NA	M+4	NA	M31	Unlabeled	Colon	DSS	NA	NA	NA	NA	NA	NA	NA	NA
04_hilic_pos_3472_271.25119_0.848		NA	M+5	NA	M31	Unlabeled	Colon	DSS	NA	NA	NA	NA	NA	NA	NA	NA
04_hilic_pos_3472_271.25119_0.848		NA	M+6	NA	M31	Unlabeled	Colon	DSS	NA	NA	NA	NA	NA	NA	NA	NA
04_hilic_pos_3472_271.25119_0.848		NA	M+7	NA	M31	Unlabeled	Colon	DSS	NA	NA	NA	NA	NA	NA	NA	NA
04_hilic_pos_3472_271.25119_0.848		NA	M+8	NA	M31	Unlabeled	Colon	DSS	NA	NA	NA	NA	NA	NA	NA	NA
04_hilic_pos_3472_271.25119_0.848		NA	M+9	NA	M31	Unlabeled	Colon	DSS	NA	NA	NA	NA	NA	NA	NA	NA
04_hilic_pos_3472_271.25119_0.848		NA	M+10	NA	M31	Unlabeled	Colon	DSS	NA	NA	NA	NA	NA	NA	NA	NA
04_hilic_pos_3472_271.25119_0.848		NA	M+11	NA	M31	Unlabeled	Colon	DSS	NA	NA	NA	NA	NA	NA	NA	NA
04_hilic_pos_3472_271.25119_0.848		NA	M+12	NA	M31	Unlabeled	Colon	DSS	NA	NA	NA	NA	NA	NA	NA	NA
04_hilic_pos_3472_271.25119_0.848		NA	M+13	NA	M31	Unlabeled	Colon	DSS	NA	NA	NA	NA	NA	NA	NA	NA
04_hilic_pos_3472_271.25119_0.848		NA	M+14	NA	M31	Unlabeled	Colon	DSS	NA	NA	NA	NA	NA	NA	NA	NA
04_hilic_pos_3472_271.25119_0.848		NA	M+15	NA	M31	Unlabeled	Colon	DSS	NA	NA	NA	NA	NA	NA	NA	NA
04_hilic_pos_3472_271.25119_0.848		NA	M+16	NA	M31	Unlabeled	Colon	DSS	NA	NA	NA	NA	NA	NA	NA	NA
04_hilic_pos_3472_271.25119_0.848		NA	M	NA	M32	Unlabeled	Colon	DSS	NA	NA	NA	NA	NA	NA	NA	NA
04_hilic_pos_3472_271.25119_0.848		NA	M+1	NA	M32	Unlabeled	Colon	DSS	NA	NA	NA	NA	NA	NA	NA	NA
04_hilic_pos_3472_271.25119_0.848		NA	M+2	NA	M32	Unlabeled	Colon	DSS	NA	NA	NA	NA	NA	NA	NA	NA
04_hilic_pos_3472_271.25119_0.848		NA	M+3	NA	M32	Unlabeled	Colon	DSS	NA	NA	NA	NA	NA	NA	NA	NA
04_hilic_pos_3472_271.25119_0.848		NA	M+4	NA	M32	Unlabeled	Colon	DSS	NA	NA	NA	NA	NA	NA	NA	NA
04_hilic_pos_3472_271.25119_0.848		NA	M+5	NA	M32	Unlabeled	Colon	DSS	NA	NA	NA	NA	NA	NA	NA	NA
04_hilic_pos_3472_271.25119_0.848		NA	M+6	NA	M32	Unlabeled	Colon	DSS	NA	NA	NA	NA	NA	NA	NA	NA
04_hilic_pos_3472_271.25119_0.848		NA	M+7	NA	M32	Unlabeled	Colon	DSS	NA	NA	NA	NA	NA	NA	NA	NA
04_hilic_pos_3472_271.25119_0.848		NA	M+8	NA	M32	Unlabeled	Colon	DSS	NA	NA	NA	NA	NA	NA	NA	NA
04_hilic_pos_3472_271.25119_0.848		NA	M+9	NA	M32	Unlabeled	Colon	DSS	NA	NA	NA	NA	NA	NA	NA	NA
04_hilic_pos_3472_271.25119_0.848		NA	M+10	NA	M32	Unlabeled	Colon	DSS	NA	NA	NA	NA	NA	NA	NA	NA
04_hilic_pos_3472_271.25119_0.848		NA	M+11	NA	M32	Unlabeled	Colon	DSS	NA	NA	NA	NA	NA	NA	NA	NA
04_hilic_pos_3472_271.25119_0.848		NA	M+12	NA	M32	Unlabeled	Colon	DSS	NA	NA	NA	NA	NA	NA	NA	NA
04_hilic_pos_3472_271.25119_0.848		NA	M+13	NA	M32	Unlabeled	Colon	DSS	NA	NA	NA	NA	NA	NA	NA	NA
04_hilic_pos_3472_271.25119_0.848		NA	M+14	NA	M32	Unlabeled	Colon	DSS	NA	NA	NA	NA	NA	NA	NA	NA
04_hilic_pos_3472_271.25119_0.848		NA	M+15	NA	M32	Unlabeled	Colon	DSS	NA	NA	NA	NA	NA	NA	NA	NA
04_hilic_pos_3472_271.25119_0.848		NA	M+16	NA	M32	Unlabeled	Colon	DSS	NA	NA	NA	NA	NA	NA	NA	NA
04_hilic_pos_3472_271.25119_0.848		NA	M	NA	M33	Unlabeled	Colon	DSS	NA	NA	NA	NA	NA	NA	NA	NA
04_hilic_pos_3472_271.25119_0.848		NA	M+1	NA	M33	Unlabeled	Colon	DSS	NA	NA	NA	NA	NA	NA	NA	NA
04_hilic_pos_3472_271.25119_0.848		NA	M+2	NA	M33	Unlabeled	Colon	DSS	NA	NA	NA	NA	NA	NA	NA	NA
04_hilic_pos_3472_271.25119_0.848		NA	M+3	NA	M33	Unlabeled	Colon	DSS	NA	NA	NA	NA	NA	NA	NA	NA
04_hilic_pos_3472_271.25119_0.848		NA	M+4	NA	M33	Unlabeled	Colon	DSS	NA	NA	NA	NA	NA	NA	NA	NA
04_hilic_pos_3472_271.25119_0.848		NA	M+5	NA	M33	Unlabeled	Colon	DSS	NA	NA	NA	NA	NA	NA	NA	NA
04_hilic_pos_3472_271.25119_0.848		NA	M+6	NA	M33	Unlabeled	Colon	DSS	NA	NA	NA	NA	NA	NA	NA	NA
04_hilic_pos_3472_271.25119_0.848		NA	M+7	NA	M33	Unlabeled	Colon	DSS	NA	NA	NA	NA	NA	NA	NA	NA
04_hilic_pos_3472_271.25119_0.848		NA	M+8	NA	M33	Unlabeled	Colon	DSS	NA	NA	NA	NA	NA	NA	NA	NA
04_hilic_pos_3472_271.25119_0.848		NA	M+9	NA	M33	Unlabeled	Colon	DSS	NA	NA	NA	NA	NA	NA	NA	NA
04_hilic_pos_3472_271.25119_0.848		NA	M+10	NA	M33	Unlabeled	Colon	DSS	NA	NA	NA	NA	NA	NA	NA	NA
04_hilic_pos_3472_271.25119_0.848		NA	M+11	NA	M33	Unlabeled	Colon	DSS	NA	NA	NA	NA	NA	NA	NA	NA
04_hilic_pos_3472_271.25119_0.848		NA	M+12	NA	M33	Unlabeled	Colon	DSS	NA	NA	NA	NA	NA	NA	NA	NA
04_hilic_pos_3472_271.25119_0.848		NA	M+13	NA	M33	Unlabeled	Colon	DSS	NA	NA	NA	NA	NA	NA	NA	NA
04_hilic_pos_3472_271.25119_0.848		NA	M+14	NA	M33	Unlabeled	Colon	DSS	NA	NA	NA	NA	NA	NA	NA	NA
04_hilic_pos_3472_271.25119_0.848		NA	M+15	NA	M33	Unlabeled	Colon	DSS	NA	NA	NA	NA	NA	NA	NA	NA
04_hilic_pos_3472_271.25119_0.848		NA	M+16	NA	M33	Unlabeled	Colon	DSS	NA	NA	NA	NA	NA	NA	NA	NA
04_hilic_pos_3472_271.25119_0.848		NA	M	NA	M34	Unlabeled	Colon	DSS	NA	NA	NA	NA	NA	NA	NA	NA
04_hilic_pos_3472_271.25119_0.848		NA	M+1	NA	M34	Unlabeled	Colon	DSS	NA	NA	NA	NA	NA	NA	NA	NA
04_hilic_pos_3472_271.25119_0.848		NA	M+2	NA	M34	Unlabeled	Colon	DSS	NA	NA	NA	NA	NA	NA	NA	NA
04_hilic_pos_3472_271.25119_0.848		NA	M+3	NA	M34	Unlabeled	Colon	DSS	NA	NA	NA	NA	NA	NA	NA	NA
04_hilic_pos_3472_271.25119_0.848		NA	M+4	NA	M34	Unlabeled	Colon	DSS	NA	NA	NA	NA	NA	NA	NA	NA
04_hilic_pos_3472_271.25119_0.848		NA	M+5	NA	M34	Unlabeled	Colon	DSS	NA	NA	NA	NA	NA	NA	NA	NA
04_hilic_pos_3472_271.25119_0.848		NA	M+6	NA	M34	Unlabeled	Colon	DSS	NA	NA	NA	NA	NA	NA	NA	NA
04_hilic_pos_3472_271.25119_0.848		NA	M+7	NA	M34	Unlabeled	Colon	DSS	NA	NA	NA	NA	NA	NA	NA	NA
04_hilic_pos_3472_271.25119_0.848		NA	M+8	NA	M34	Unlabeled	Colon	DSS	NA	NA	NA	NA	NA	NA	NA	NA
04_hilic_pos_3472_271.25119_0.848		NA	M+9	NA	M34	Unlabeled	Colon	DSS	NA	NA	NA	NA	NA	NA	NA	NA
04_hilic_pos_3472_271.25119_0.848		NA	M+10	NA	M34	Unlabeled	Colon	DSS	NA	NA	NA	NA	NA	NA	NA	NA
04_hilic_pos_3472_271.25119_0.848		NA	M+11	NA	M34	Unlabeled	Colon	DSS	NA	NA	NA	NA	NA	NA	NA	NA
04_hilic_pos_3472_271.25119_0.848		NA	M+12	NA	M34	Unlabeled	Colon	DSS	NA	NA	NA	NA	NA	NA	NA	NA
04_hilic_pos_3472_271.25119_0.848		NA	M+13	NA	M34	Unlabeled	Colon	DSS	NA	NA	NA	NA	NA	NA	NA	NA
04_hilic_pos_3472_271.25119_0.848		NA	M+14	NA	M34	Unlabeled	Colon	DSS	NA	NA	NA	NA	NA	NA	NA	NA
04_hilic_pos_3472_271.25119_0.848		NA	M+15	NA	M34	Unlabeled	Colon	DSS	NA	NA	NA	NA	NA	NA	NA	NA
04_hilic_pos_3472_271.25119_0.848		NA	M+16	NA	M34	Unlabeled	Colon	DSS	NA	NA	NA	NA	NA	NA	NA	NA
04_hilic_pos_3472_271.25119_0.848		16	M	100	M35	Unlabeled	Colon	DSS	271.251	254.248	2.049	100	0	0	4952.34	[M+H-H2O]+1
04_hilic_pos_3472_271.25119_0.848		16	M+1	0	M35	Unlabeled	Colon	DSS	271.251	254.248	2.049	100	0	0	4952.34	[M+H-H2O]+1
04_hilic_pos_3472_271.25119_0.848		16	M+2	0	M35	Unlabeled	Colon	DSS	271.251	254.248	2.049	100	0	0	4952.34	[M+H-H2O]+1
04_hilic_pos_3472_271.25119_0.848		16	M+3	0	M35	Unlabeled	Colon	DSS	271.251	254.248	2.049	100	0	0	4952.34	[M+H-H2O]+1
04_hilic_pos_3472_271.25119_0.848		16	M+4	0	M35	Unlabeled	Colon	DSS	271.251	254.248	2.049	100	0	0	4952.34	[M+H-H2O]+1
04_hilic_pos_3472_271.25119_0.848		16	M+5	0	M35	Unlabeled	Colon	DSS	271.251	254.248	2.049	100	0	0	4952.34	[M+H-H2O]+1
04_hilic_pos_3472_271.25119_0.848		16	M+6	0	M35	Unlabeled	Colon	DSS	271.251	254.248	2.049	100	0	0	4952.34	[M+H-H2O]+1
04_hilic_pos_3472_271.25119_0.848		16	M+7	0	M35	Unlabeled	Colon	DSS	271.251	254.248	2.049	100	0	0	4952.34	[M+H-H2O]+1
04_hilic_pos_3472_271.25119_0.848		16	M+8	0	M35	Unlabeled	Colon	DSS	271.251	254.248	2.049	100	0	0	4952.34	[M+H-H2O]+1
04_hilic_pos_3472_271.25119_0.848		16	M+9	0	M35	Unlabeled	Colon	DSS	271.251	254.248	2.049	100	0	0	4952.34	[M+H-H2O]+1
04_hilic_pos_3472_271.25119_0.848		16	M+10	0	M35	Unlabeled	Colon	DSS	271.251	254.248	2.049	100	0	0	4952.34	[M+H-H2O]+1
04_hilic_pos_3472_271.25119_0.848		16	M+11	0	M35	Unlabeled	Colon	DSS	271.251	254.248	2.049	100	0	0	4952.34	[M+H-H2O]+1
04_hilic_pos_3472_271.25119_0.848		16	M+12	0	M35	Unlabeled	Colon	DSS	271.251	254.248	2.049	100	0	0	4952.34	[M+H-H2O]+1
04_hilic_pos_3472_271.25119_0.848		16	M+13	0	M35	Unlabeled	Colon	DSS	271.251	254.248	2.049	100	0	0	4952.34	[M+H-H2O]+1
04_hilic_pos_3472_271.25119_0.848		16	M+14	0	M35	Unlabeled	Colon	DSS	271.251	254.248	2.049	100	0	0	4952.34	[M+H-H2O]+1
04_hilic_pos_3472_271.25119_0.848		16	M+15	0	M35	Unlabeled	Colon	DSS	271.251	254.248	2.049	100	0	0	4952.34	[M+H-H2O]+1
04_hilic_pos_3472_271.25119_0.848		16	M+16	0	M35	Unlabeled	Colon	DSS	271.251	254.248	2.049	100	0	0	4952.34	[M+H-H2O]+1
04_hilic_pos_3472_271.25119_0.848		NA	M	NA	M36	Unlabeled	Colon	DSS	NA	NA	NA	NA	NA	NA	NA	NA
04_hilic_pos_3472_271.25119_0.848		NA	M+1	NA	M36	Unlabeled	Colon	DSS	NA	NA	NA	NA	NA	NA	NA	NA
04_hilic_pos_3472_271.25119_0.848		NA	M+2	NA	M36	Unlabeled	Colon	DSS	NA	NA	NA	NA	NA	NA	NA	NA
04_hilic_pos_3472_271.25119_0.848		NA	M+3	NA	M36	Unlabeled	Colon	DSS	NA	NA	NA	NA	NA	NA	NA	NA
04_hilic_pos_3472_271.25119_0.848		NA	M+4	NA	M36	Unlabeled	Colon	DSS	NA	NA	NA	NA	NA	NA	NA	NA
04_hilic_pos_3472_271.25119_0.848		NA	M+5	NA	M36	Unlabeled	Colon	DSS	NA	NA	NA	NA	NA	NA	NA	NA
04_hilic_pos_3472_271.25119_0.848		NA	M+6	NA	M36	Unlabeled	Colon	DSS	NA	NA	NA	NA	NA	NA	NA	NA
04_hilic_pos_3472_271.25119_0.848		NA	M+7	NA	M36	Unlabeled	Colon	DSS	NA	NA	NA	NA	NA	NA	NA	NA
04_hilic_pos_3472_271.25119_0.848		NA	M+8	NA	M36	Unlabeled	Colon	DSS	NA	NA	NA	NA	NA	NA	NA	NA
04_hilic_pos_3472_271.25119_0.848		NA	M+9	NA	M36	Unlabeled	Colon	DSS	NA	NA	NA	NA	NA	NA	NA	NA
04_hilic_pos_3472_271.25119_0.848		NA	M+10	NA	M36	Unlabeled	Colon	DSS	NA	NA	NA	NA	NA	NA	NA	NA
04_hilic_pos_3472_271.25119_0.848		NA	M+11	NA	M36	Unlabeled	Colon	DSS	NA	NA	NA	NA	NA	NA	NA	NA
04_hilic_pos_3472_271.25119_0.848		NA	M+12	NA	M36	Unlabeled	Colon	DSS	NA	NA	NA	NA	NA	NA	NA	NA
04_hilic_pos_3472_271.25119_0.848		NA	M+13	NA	M36	Unlabeled	Colon	DSS	NA	NA	NA	NA	NA	NA	NA	NA
04_hilic_pos_3472_271.25119_0.848		NA	M+14	NA	M36	Unlabeled	Colon	DSS	NA	NA	NA	NA	NA	NA	NA	NA
04_hilic_pos_3472_271.25119_0.848		NA	M+15	NA	M36	Unlabeled	Colon	DSS	NA	NA	NA	NA	NA	NA	NA	NA
04_hilic_pos_3472_271.25119_0.848		NA	M+16	NA	M36	Unlabeled	Colon	DSS	NA	NA	NA	NA	NA	NA	NA	NA
04_hilic_pos_3472_271.25119_0.848		16	M	100	M37	C13	Colon	Water	271.251	254.248	2.009	100	0	0	5740.01	[M+H-H2O]+1
04_hilic_pos_3472_271.25119_0.848		16	M+1	0	M37	C13	Colon	Water	271.251	254.248	2.009	100	0	0	5740.01	[M+H-H2O]+1
04_hilic_pos_3472_271.25119_0.848		16	M+2	0	M37	C13	Colon	Water	271.251	254.248	2.009	100	0	0	5740.01	[M+H-H2O]+1
04_hilic_pos_3472_271.25119_0.848		16	M+3	0	M37	C13	Colon	Water	271.251	254.248	2.009	100	0	0	5740.01	[M+H-H2O]+1
04_hilic_pos_3472_271.25119_0.848		16	M+4	0	M37	C13	Colon	Water	271.251	254.248	2.009	100	0	0	5740.01	[M+H-H2O]+1
04_hilic_pos_3472_271.25119_0.848		16	M+5	0	M37	C13	Colon	Water	271.251	254.248	2.009	100	0	0	5740.01	[M+H-H2O]+1
04_hilic_pos_3472_271.25119_0.848		16	M+6	0	M37	C13	Colon	Water	271.251	254.248	2.009	100	0	0	5740.01	[M+H-H2O]+1
04_hilic_pos_3472_271.25119_0.848		16	M+7	0	M37	C13	Colon	Water	271.251	254.248	2.009	100	0	0	5740.01	[M+H-H2O]+1
04_hilic_pos_3472_271.25119_0.848		16	M+8	0	M37	C13	Colon	Water	271.251	254.248	2.009	100	0	0	5740.01	[M+H-H2O]+1
04_hilic_pos_3472_271.25119_0.848		16	M+9	0	M37	C13	Colon	Water	271.251	254.248	2.009	100	0	0	5740.01	[M+H-H2O]+1
04_hilic_pos_3472_271.25119_0.848		16	M+10	0	M37	C13	Colon	Water	271.251	254.248	2.009	100	0	0	5740.01	[M+H-H2O]+1
04_hilic_pos_3472_271.25119_0.848		16	M+11	0	M37	C13	Colon	Water	271.251	254.248	2.009	100	0	0	5740.01	[M+H-H2O]+1
04_hilic_pos_3472_271.25119_0.848		16	M+12	0	M37	C13	Colon	Water	271.251	254.248	2.009	100	0	0	5740.01	[M+H-H2O]+1
04_hilic_pos_3472_271.25119_0.848		16	M+13	0	M37	C13	Colon	Water	271.251	254.248	2.009	100	0	0	5740.01	[M+H-H2O]+1
04_hilic_pos_3472_271.25119_0.848		16	M+14	0	M37	C13	Colon	Water	271.251	254.248	2.009	100	0	0	5740.01	[M+H-H2O]+1
04_hilic_pos_3472_271.25119_0.848		16	M+15	0	M37	C13	Colon	Water	271.251	254.248	2.009	100	0	0	5740.01	[M+H-H2O]+1
04_hilic_pos_3472_271.25119_0.848		16	M+16	0	M37	C13	Colon	Water	271.251	254.248	2.009	100	0	0	5740.01	[M+H-H2O]+1
04_hilic_pos_3472_271.25119_0.848		16	M	100	M38	C13	Colon	Water	271.251	254.248	2.03	100	0	0	21105.7	[M+H-H2O]+1
04_hilic_pos_3472_271.25119_0.848		16	M+1	0	M38	C13	Colon	Water	271.251	254.248	2.03	100	0	0	21105.7	[M+H-H2O]+1
04_hilic_pos_3472_271.25119_0.848		16	M+2	0	M38	C13	Colon	Water	271.251	254.248	2.03	100	0	0	21105.7	[M+H-H2O]+1
04_hilic_pos_3472_271.25119_0.848		16	M+3	0	M38	C13	Colon	Water	271.251	254.248	2.03	100	0	0	21105.7	[M+H-H2O]+1
04_hilic_pos_3472_271.25119_0.848		16	M+4	0	M38	C13	Colon	Water	271.251	254.248	2.03	100	0	0	21105.7	[M+H-H2O]+1
04_hilic_pos_3472_271.25119_0.848		16	M+5	0	M38	C13	Colon	Water	271.251	254.248	2.03	100	0	0	21105.7	[M+H-H2O]+1
04_hilic_pos_3472_271.25119_0.848		16	M+6	0	M38	C13	Colon	Water	271.251	254.248	2.03	100	0	0	21105.7	[M+H-H2O]+1
04_hilic_pos_3472_271.25119_0.848		16	M+7	0	M38	C13	Colon	Water	271.251	254.248	2.03	100	0	0	21105.7	[M+H-H2O]+1
04_hilic_pos_3472_271.25119_0.848		16	M+8	0	M38	C13	Colon	Water	271.251	254.248	2.03	100	0	0	21105.7	[M+H-H2O]+1
04_hilic_pos_3472_271.25119_0.848		16	M+9	0	M38	C13	Colon	Water	271.251	254.248	2.03	100	0	0	21105.7	[M+H-H2O]+1
04_hilic_pos_3472_271.25119_0.848		16	M+10	0	M38	C13	Colon	Water	271.251	254.248	2.03	100	0	0	21105.7	[M+H-H2O]+1
04_hilic_pos_3472_271.25119_0.848		16	M+11	0	M38	C13	Colon	Water	271.251	254.248	2.03	100	0	0	21105.7	[M+H-H2O]+1
04_hilic_pos_3472_271.25119_0.848		16	M+12	0	M38	C13	Colon	Water	271.251	254.248	2.03	100	0	0	21105.7	[M+H-H2O]+1
04_hilic_pos_3472_271.25119_0.848		16	M+13	0	M38	C13	Colon	Water	271.251	254.248	2.03	100	0	0	21105.7	[M+H-H2O]+1
04_hilic_pos_3472_271.25119_0.848		16	M+14	0	M38	C13	Colon	Water	271.251	254.248	2.03	100	0	0	21105.7	[M+H-H2O]+1
04_hilic_pos_3472_271.25119_0.848		16	M+15	0	M38	C13	Colon	Water	271.251	254.248	2.03	100	0	0	21105.7	[M+H-H2O]+1
04_hilic_pos_3472_271.25119_0.848		16	M+16	0	M38	C13	Colon	Water	271.251	254.248	2.03	100	0	0	21105.7	[M+H-H2O]+1
04_hilic_pos_3472_271.25119_0.848		16	M	100	M39	C13	Colon	Water	271.251	254.248	2.023	100	0	0	18710.8	[M+H-H2O]+1
04_hilic_pos_3472_271.25119_0.848		16	M+1	0	M39	C13	Colon	Water	271.251	254.248	2.023	100	0	0	18710.8	[M+H-H2O]+1
04_hilic_pos_3472_271.25119_0.848		16	M+2	0	M39	C13	Colon	Water	271.251	254.248	2.023	100	0	0	18710.8	[M+H-H2O]+1
04_hilic_pos_3472_271.25119_0.848		16	M+3	0	M39	C13	Colon	Water	271.251	254.248	2.023	100	0	0	18710.8	[M+H-H2O]+1
04_hilic_pos_3472_271.25119_0.848		16	M+4	0	M39	C13	Colon	Water	271.251	254.248	2.023	100	0	0	18710.8	[M+H-H2O]+1
04_hilic_pos_3472_271.25119_0.848		16	M+5	0	M39	C13	Colon	Water	271.251	254.248	2.023	100	0	0	18710.8	[M+H-H2O]+1
04_hilic_pos_3472_271.25119_0.848		16	M+6	0	M39	C13	Colon	Water	271.251	254.248	2.023	100	0	0	18710.8	[M+H-H2O]+1
04_hilic_pos_3472_271.25119_0.848		16	M+7	0	M39	C13	Colon	Water	271.251	254.248	2.023	100	0	0	18710.8	[M+H-H2O]+1
04_hilic_pos_3472_271.25119_0.848		16	M+8	0	M39	C13	Colon	Water	271.251	254.248	2.023	100	0	0	18710.8	[M+H-H2O]+1
04_hilic_pos_3472_271.25119_0.848		16	M+9	0	M39	C13	Colon	Water	271.251	254.248	2.023	100	0	0	18710.8	[M+H-H2O]+1
04_hilic_pos_3472_271.25119_0.848		16	M+10	0	M39	C13	Colon	Water	271.251	254.248	2.023	100	0	0	18710.8	[M+H-H2O]+1
04_hilic_pos_3472_271.25119_0.848		16	M+11	0	M39	C13	Colon	Water	271.251	254.248	2.023	100	0	0	18710.8	[M+H-H2O]+1
04_hilic_pos_3472_271.25119_0.848		16	M+12	0	M39	C13	Colon	Water	271.251	254.248	2.023	100	0	0	18710.8	[M+H-H2O]+1
04_hilic_pos_3472_271.25119_0.848		16	M+13	0	M39	C13	Colon	Water	271.251	254.248	2.023	100	0	0	18710.8	[M+H-H2O]+1
04_hilic_pos_3472_271.25119_0.848		16	M+14	0	M39	C13	Colon	Water	271.251	254.248	2.023	100	0	0	18710.8	[M+H-H2O]+1
04_hilic_pos_3472_271.25119_0.848		16	M+15	0	M39	C13	Colon	Water	271.251	254.248	2.023	100	0	0	18710.8	[M+H-H2O]+1
04_hilic_pos_3472_271.25119_0.848		16	M+16	0	M39	C13	Colon	Water	271.251	254.248	2.023	100	0	0	18710.8	[M+H-H2O]+1
04_hilic_pos_3472_271.25119_0.848		NA	M	NA	M40	C13	Colon	Water	NA	NA	NA	NA	NA	NA	NA	NA
04_hilic_pos_3472_271.25119_0.848		NA	M+1	NA	M40	C13	Colon	Water	NA	NA	NA	NA	NA	NA	NA	NA
04_hilic_pos_3472_271.25119_0.848		NA	M+2	NA	M40	C13	Colon	Water	NA	NA	NA	NA	NA	NA	NA	NA
04_hilic_pos_3472_271.25119_0.848		NA	M+3	NA	M40	C13	Colon	Water	NA	NA	NA	NA	NA	NA	NA	NA
04_hilic_pos_3472_271.25119_0.848		NA	M+4	NA	M40	C13	Colon	Water	NA	NA	NA	NA	NA	NA	NA	NA
04_hilic_pos_3472_271.25119_0.848		NA	M+5	NA	M40	C13	Colon	Water	NA	NA	NA	NA	NA	NA	NA	NA
04_hilic_pos_3472_271.25119_0.848		NA	M+6	NA	M40	C13	Colon	Water	NA	NA	NA	NA	NA	NA	NA	NA
04_hilic_pos_3472_271.25119_0.848		NA	M+7	NA	M40	C13	Colon	Water	NA	NA	NA	NA	NA	NA	NA	NA
04_hilic_pos_3472_271.25119_0.848		NA	M+8	NA	M40	C13	Colon	Water	NA	NA	NA	NA	NA	NA	NA	NA
04_hilic_pos_3472_271.25119_0.848		NA	M+9	NA	M40	C13	Colon	Water	NA	NA	NA	NA	NA	NA	NA	NA
04_hilic_pos_3472_271.25119_0.848		NA	M+10	NA	M40	C13	Colon	Water	NA	NA	NA	NA	NA	NA	NA	NA
04_hilic_pos_3472_271.25119_0.848		NA	M+11	NA	M40	C13	Colon	Water	NA	NA	NA	NA	NA	NA	NA	NA
04_hilic_pos_3472_271.25119_0.848		NA	M+12	NA	M40	C13	Colon	Water	NA	NA	NA	NA	NA	NA	NA	NA
04_hilic_pos_3472_271.25119_0.848		NA	M+13	NA	M40	C13	Colon	Water	NA	NA	NA	NA	NA	NA	NA	NA
04_hilic_pos_3472_271.25119_0.848		NA	M+14	NA	M40	C13	Colon	Water	NA	NA	NA	NA	NA	NA	NA	NA
04_hilic_pos_3472_271.25119_0.848		NA	M+15	NA	M40	C13	Colon	Water	NA	NA	NA	NA	NA	NA	NA	NA
04_hilic_pos_3472_271.25119_0.848		NA	M+16	NA	M40	C13	Colon	Water	NA	NA	NA	NA	NA	NA	NA	NA
04_hilic_pos_3472_271.25119_0.848		NA	M	NA	M41	C13	Colon	Water	NA	NA	NA	NA	NA	NA	NA	NA
04_hilic_pos_3472_271.25119_0.848		NA	M+1	NA	M41	C13	Colon	Water	NA	NA	NA	NA	NA	NA	NA	NA
04_hilic_pos_3472_271.25119_0.848		NA	M+2	NA	M41	C13	Colon	Water	NA	NA	NA	NA	NA	NA	NA	NA
04_hilic_pos_3472_271.25119_0.848		NA	M+3	NA	M41	C13	Colon	Water	NA	NA	NA	NA	NA	NA	NA	NA
04_hilic_pos_3472_271.25119_0.848		NA	M+4	NA	M41	C13	Colon	Water	NA	NA	NA	NA	NA	NA	NA	NA
04_hilic_pos_3472_271.25119_0.848		NA	M+5	NA	M41	C13	Colon	Water	NA	NA	NA	NA	NA	NA	NA	NA
04_hilic_pos_3472_271.25119_0.848		NA	M+6	NA	M41	C13	Colon	Water	NA	NA	NA	NA	NA	NA	NA	NA
04_hilic_pos_3472_271.25119_0.848		NA	M+7	NA	M41	C13	Colon	Water	NA	NA	NA	NA	NA	NA	NA	NA
04_hilic_pos_3472_271.25119_0.848		NA	M+8	NA	M41	C13	Colon	Water	NA	NA	NA	NA	NA	NA	NA	NA
04_hilic_pos_3472_271.25119_0.848		NA	M+9	NA	M41	C13	Colon	Water	NA	NA	NA	NA	NA	NA	NA	NA
04_hilic_pos_3472_271.25119_0.848		NA	M+10	NA	M41	C13	Colon	Water	NA	NA	NA	NA	NA	NA	NA	NA
04_hilic_pos_3472_271.25119_0.848		NA	M+11	NA	M41	C13	Colon	Water	NA	NA	NA	NA	NA	NA	NA	NA
04_hilic_pos_3472_271.25119_0.848		NA	M+12	NA	M41	C13	Colon	Water	NA	NA	NA	NA	NA	NA	NA	NA
04_hilic_pos_3472_271.25119_0.848		NA	M+13	NA	M41	C13	Colon	Water	NA	NA	NA	NA	NA	NA	NA	NA
04_hilic_pos_3472_271.25119_0.848		NA	M+14	NA	M41	C13	Colon	Water	NA	NA	NA	NA	NA	NA	NA	NA
04_hilic_pos_3472_271.25119_0.848		NA	M+15	NA	M41	C13	Colon	Water	NA	NA	NA	NA	NA	NA	NA	NA
04_hilic_pos_3472_271.25119_0.848		NA	M+16	NA	M41	C13	Colon	Water	NA	NA	NA	NA	NA	NA	NA	NA
04_hilic_pos_3472_271.25119_0.848		16	M	100	M42	C13	Colon	Water	271.251	254.248	1.993	100	0	0	14661.1	[M+H-H2O]+1
04_hilic_pos_3472_271.25119_0.848		16	M+1	0	M42	C13	Colon	Water	271.251	254.248	1.993	100	0	0	14661.1	[M+H-H2O]+1
04_hilic_pos_3472_271.25119_0.848		16	M+2	0	M42	C13	Colon	Water	271.251	254.248	1.993	100	0	0	14661.1	[M+H-H2O]+1
04_hilic_pos_3472_271.25119_0.848		16	M+3	0	M42	C13	Colon	Water	271.251	254.248	1.993	100	0	0	14661.1	[M+H-H2O]+1
04_hilic_pos_3472_271.25119_0.848		16	M+4	0	M42	C13	Colon	Water	271.251	254.248	1.993	100	0	0	14661.1	[M+H-H2O]+1
04_hilic_pos_3472_271.25119_0.848		16	M+5	0	M42	C13	Colon	Water	271.251	254.248	1.993	100	0	0	14661.1	[M+H-H2O]+1
04_hilic_pos_3472_271.25119_0.848		16	M+6	0	M42	C13	Colon	Water	271.251	254.248	1.993	100	0	0	14661.1	[M+H-H2O]+1
04_hilic_pos_3472_271.25119_0.848		16	M+7	0	M42	C13	Colon	Water	271.251	254.248	1.993	100	0	0	14661.1	[M+H-H2O]+1
04_hilic_pos_3472_271.25119_0.848		16	M+8	0	M42	C13	Colon	Water	271.251	254.248	1.993	100	0	0	14661.1	[M+H-H2O]+1
04_hilic_pos_3472_271.25119_0.848		16	M+9	0	M42	C13	Colon	Water	271.251	254.248	1.993	100	0	0	14661.1	[M+H-H2O]+1
04_hilic_pos_3472_271.25119_0.848		16	M+10	0	M42	C13	Colon	Water	271.251	254.248	1.993	100	0	0	14661.1	[M+H-H2O]+1
04_hilic_pos_3472_271.25119_0.848		16	M+11	0	M42	C13	Colon	Water	271.251	254.248	1.993	100	0	0	14661.1	[M+H-H2O]+1
04_hilic_pos_3472_271.25119_0.848		16	M+12	0	M42	C13	Colon	Water	271.251	254.248	1.993	100	0	0	14661.1	[M+H-H2O]+1
04_hilic_pos_3472_271.25119_0.848		16	M+13	0	M42	C13	Colon	Water	271.251	254.248	1.993	100	0	0	14661.1	[M+H-H2O]+1
04_hilic_pos_3472_271.25119_0.848		16	M+14	0	M42	C13	Colon	Water	271.251	254.248	1.993	100	0	0	14661.1	[M+H-H2O]+1
04_hilic_pos_3472_271.25119_0.848		16	M+15	0	M42	C13	Colon	Water	271.251	254.248	1.993	100	0	0	14661.1	[M+H-H2O]+1
04_hilic_pos_3472_271.25119_0.848		16	M+16	0	M42	C13	Colon	Water	271.251	254.248	1.993	100	0	0	14661.1	[M+H-H2O]+1
04_hilic_pos_3472_271.25119_0.848		NA	M	NA	M43	C13	Colon	DSS	NA	NA	NA	NA	NA	NA	NA	NA
04_hilic_pos_3472_271.25119_0.848		NA	M+1	NA	M43	C13	Colon	DSS	NA	NA	NA	NA	NA	NA	NA	NA
04_hilic_pos_3472_271.25119_0.848		NA	M+2	NA	M43	C13	Colon	DSS	NA	NA	NA	NA	NA	NA	NA	NA
04_hilic_pos_3472_271.25119_0.848		NA	M+3	NA	M43	C13	Colon	DSS	NA	NA	NA	NA	NA	NA	NA	NA
04_hilic_pos_3472_271.25119_0.848		NA	M+4	NA	M43	C13	Colon	DSS	NA	NA	NA	NA	NA	NA	NA	NA
04_hilic_pos_3472_271.25119_0.848		NA	M+5	NA	M43	C13	Colon	DSS	NA	NA	NA	NA	NA	NA	NA	NA
04_hilic_pos_3472_271.25119_0.848		NA	M+6	NA	M43	C13	Colon	DSS	NA	NA	NA	NA	NA	NA	NA	NA
04_hilic_pos_3472_271.25119_0.848		NA	M+7	NA	M43	C13	Colon	DSS	NA	NA	NA	NA	NA	NA	NA	NA
04_hilic_pos_3472_271.25119_0.848		NA	M+8	NA	M43	C13	Colon	DSS	NA	NA	NA	NA	NA	NA	NA	NA
04_hilic_pos_3472_271.25119_0.848		NA	M+9	NA	M43	C13	Colon	DSS	NA	NA	NA	NA	NA	NA	NA	NA
04_hilic_pos_3472_271.25119_0.848		NA	M+10	NA	M43	C13	Colon	DSS	NA	NA	NA	NA	NA	NA	NA	NA
04_hilic_pos_3472_271.25119_0.848		NA	M+11	NA	M43	C13	Colon	DSS	NA	NA	NA	NA	NA	NA	NA	NA
04_hilic_pos_3472_271.25119_0.848		NA	M+12	NA	M43	C13	Colon	DSS	NA	NA	NA	NA	NA	NA	NA	NA
04_hilic_pos_3472_271.25119_0.848		NA	M+13	NA	M43	C13	Colon	DSS	NA	NA	NA	NA	NA	NA	NA	NA
04_hilic_pos_3472_271.25119_0.848		NA	M+14	NA	M43	C13	Colon	DSS	NA	NA	NA	NA	NA	NA	NA	NA
04_hilic_pos_3472_271.25119_0.848		NA	M+15	NA	M43	C13	Colon	DSS	NA	NA	NA	NA	NA	NA	NA	NA
04_hilic_pos_3472_271.25119_0.848		NA	M+16	NA	M43	C13	Colon	DSS	NA	NA	NA	NA	NA	NA	NA	NA
04_hilic_pos_3472_271.25119_0.848		NA	M	NA	M44	C13	Colon	DSS	NA	NA	NA	NA	NA	NA	NA	NA
04_hilic_pos_3472_271.25119_0.848		NA	M+1	NA	M44	C13	Colon	DSS	NA	NA	NA	NA	NA	NA	NA	NA
04_hilic_pos_3472_271.25119_0.848		NA	M+2	NA	M44	C13	Colon	DSS	NA	NA	NA	NA	NA	NA	NA	NA
04_hilic_pos_3472_271.25119_0.848		NA	M+3	NA	M44	C13	Colon	DSS	NA	NA	NA	NA	NA	NA	NA	NA
04_hilic_pos_3472_271.25119_0.848		NA	M+4	NA	M44	C13	Colon	DSS	NA	NA	NA	NA	NA	NA	NA	NA
04_hilic_pos_3472_271.25119_0.848		NA	M+5	NA	M44	C13	Colon	DSS	NA	NA	NA	NA	NA	NA	NA	NA
04_hilic_pos_3472_271.25119_0.848		NA	M+6	NA	M44	C13	Colon	DSS	NA	NA	NA	NA	NA	NA	NA	NA
04_hilic_pos_3472_271.25119_0.848		NA	M+7	NA	M44	C13	Colon	DSS	NA	NA	NA	NA	NA	NA	NA	NA
04_hilic_pos_3472_271.25119_0.848		NA	M+8	NA	M44	C13	Colon	DSS	NA	NA	NA	NA	NA	NA	NA	NA
04_hilic_pos_3472_271.25119_0.848		NA	M+9	NA	M44	C13	Colon	DSS	NA	NA	NA	NA	NA	NA	NA	NA
04_hilic_pos_3472_271.25119_0.848		NA	M+10	NA	M44	C13	Colon	DSS	NA	NA	NA	NA	NA	NA	NA	NA
04_hilic_pos_3472_271.25119_0.848		NA	M+11	NA	M44	C13	Colon	DSS	NA	NA	NA	NA	NA	NA	NA	NA
04_hilic_pos_3472_271.25119_0.848		NA	M+12	NA	M44	C13	Colon	DSS	NA	NA	NA	NA	NA	NA	NA	NA
04_hilic_pos_3472_271.25119_0.848		NA	M+13	NA	M44	C13	Colon	DSS	NA	NA	NA	NA	NA	NA	NA	NA
04_hilic_pos_3472_271.25119_0.848		NA	M+14	NA	M44	C13	Colon	DSS	NA	NA	NA	NA	NA	NA	NA	NA
04_hilic_pos_3472_271.25119_0.848		NA	M+15	NA	M44	C13	Colon	DSS	NA	NA	NA	NA	NA	NA	NA	NA
04_hilic_pos_3472_271.25119_0.848		NA	M+16	NA	M44	C13	Colon	DSS	NA	NA	NA	NA	NA	NA	NA	NA
04_hilic_pos_3472_271.25119_0.848		NA	M	NA	M45	C13	Colon	DSS	NA	NA	NA	NA	NA	NA	NA	NA
04_hilic_pos_3472_271.25119_0.848		NA	M+1	NA	M45	C13	Colon	DSS	NA	NA	NA	NA	NA	NA	NA	NA
04_hilic_pos_3472_271.25119_0.848		NA	M+2	NA	M45	C13	Colon	DSS	NA	NA	NA	NA	NA	NA	NA	NA
04_hilic_pos_3472_271.25119_0.848		NA	M+3	NA	M45	C13	Colon	DSS	NA	NA	NA	NA	NA	NA	NA	NA
04_hilic_pos_3472_271.25119_0.848		NA	M+4	NA	M45	C13	Colon	DSS	NA	NA	NA	NA	NA	NA	NA	NA
04_hilic_pos_3472_271.25119_0.848		NA	M+5	NA	M45	C13	Colon	DSS	NA	NA	NA	NA	NA	NA	NA	NA
04_hilic_pos_3472_271.25119_0.848		NA	M+6	NA	M45	C13	Colon	DSS	NA	NA	NA	NA	NA	NA	NA	NA
04_hilic_pos_3472_271.25119_0.848		NA	M+7	NA	M45	C13	Colon	DSS	NA	NA	NA	NA	NA	NA	NA	NA
04_hilic_pos_3472_271.25119_0.848		NA	M+8	NA	M45	C13	Colon	DSS	NA	NA	NA	NA	NA	NA	NA	NA
04_hilic_pos_3472_271.25119_0.848		NA	M+9	NA	M45	C13	Colon	DSS	NA	NA	NA	NA	NA	NA	NA	NA
04_hilic_pos_3472_271.25119_0.848		NA	M+10	NA	M45	C13	Colon	DSS	NA	NA	NA	NA	NA	NA	NA	NA
04_hilic_pos_3472_271.25119_0.848		NA	M+11	NA	M45	C13	Colon	DSS	NA	NA	NA	NA	NA	NA	NA	NA
04_hilic_pos_3472_271.25119_0.848		NA	M+12	NA	M45	C13	Colon	DSS	NA	NA	NA	NA	NA	NA	NA	NA
04_hilic_pos_3472_271.25119_0.848		NA	M+13	NA	M45	C13	Colon	DSS	NA	NA	NA	NA	NA	NA	NA	NA
04_hilic_pos_3472_271.25119_0.848		NA	M+14	NA	M45	C13	Colon	DSS	NA	NA	NA	NA	NA	NA	NA	NA
04_hilic_pos_3472_271.25119_0.848		NA	M+15	NA	M45	C13	Colon	DSS	NA	NA	NA	NA	NA	NA	NA	NA
04_hilic_pos_3472_271.25119_0.848		NA	M+16	NA	M45	C13	Colon	DSS	NA	NA	NA	NA	NA	NA	NA	NA
04_hilic_pos_3472_271.25119_0.848		NA	M	NA	M46	C13	Colon	DSS	NA	NA	NA	NA	NA	NA	NA	NA
04_hilic_pos_3472_271.25119_0.848		NA	M+1	NA	M46	C13	Colon	DSS	NA	NA	NA	NA	NA	NA	NA	NA
04_hilic_pos_3472_271.25119_0.848		NA	M+2	NA	M46	C13	Colon	DSS	NA	NA	NA	NA	NA	NA	NA	NA
04_hilic_pos_3472_271.25119_0.848		NA	M+3	NA	M46	C13	Colon	DSS	NA	NA	NA	NA	NA	NA	NA	NA
04_hilic_pos_3472_271.25119_0.848		NA	M+4	NA	M46	C13	Colon	DSS	NA	NA	NA	NA	NA	NA	NA	NA
04_hilic_pos_3472_271.25119_0.848		NA	M+5	NA	M46	C13	Colon	DSS	NA	NA	NA	NA	NA	NA	NA	NA
04_hilic_pos_3472_271.25119_0.848		NA	M+6	NA	M46	C13	Colon	DSS	NA	NA	NA	NA	NA	NA	NA	NA
04_hilic_pos_3472_271.25119_0.848		NA	M+7	NA	M46	C13	Colon	DSS	NA	NA	NA	NA	NA	NA	NA	NA
04_hilic_pos_3472_271.25119_0.848		NA	M+8	NA	M46	C13	Colon	DSS	NA	NA	NA	NA	NA	NA	NA	NA
04_hilic_pos_3472_271.25119_0.848		NA	M+9	NA	M46	C13	Colon	DSS	NA	NA	NA	NA	NA	NA	NA	NA
04_hilic_pos_3472_271.25119_0.848		NA	M+10	NA	M46	C13	Colon	DSS	NA	NA	NA	NA	NA	NA	NA	NA
04_hilic_pos_3472_271.25119_0.848		NA	M+11	NA	M46	C13	Colon	DSS	NA	NA	NA	NA	NA	NA	NA	NA
04_hilic_pos_3472_271.25119_0.848		NA	M+12	NA	M46	C13	Colon	DSS	NA	NA	NA	NA	NA	NA	NA	NA
04_hilic_pos_3472_271.25119_0.848		NA	M+13	NA	M46	C13	Colon	DSS	NA	NA	NA	NA	NA	NA	NA	NA
04_hilic_pos_3472_271.25119_0.848		NA	M+14	NA	M46	C13	Colon	DSS	NA	NA	NA	NA	NA	NA	NA	NA
04_hilic_pos_3472_271.25119_0.848		NA	M+15	NA	M46	C13	Colon	DSS	NA	NA	NA	NA	NA	NA	NA	NA
04_hilic_pos_3472_271.25119_0.848		NA	M+16	NA	M46	C13	Colon	DSS	NA	NA	NA	NA	NA	NA	NA	NA
04_hilic_pos_3472_271.25119_0.848		NA	M	NA	M47	C13	Colon	DSS	NA	NA	NA	NA	NA	NA	NA	NA
04_hilic_pos_3472_271.25119_0.848		NA	M+1	NA	M47	C13	Colon	DSS	NA	NA	NA	NA	NA	NA	NA	NA
04_hilic_pos_3472_271.25119_0.848		NA	M+2	NA	M47	C13	Colon	DSS	NA	NA	NA	NA	NA	NA	NA	NA
04_hilic_pos_3472_271.25119_0.848		NA	M+3	NA	M47	C13	Colon	DSS	NA	NA	NA	NA	NA	NA	NA	NA
04_hilic_pos_3472_271.25119_0.848		NA	M+4	NA	M47	C13	Colon	DSS	NA	NA	NA	NA	NA	NA	NA	NA
04_hilic_pos_3472_271.25119_0.848		NA	M+5	NA	M47	C13	Colon	DSS	NA	NA	NA	NA	NA	NA	NA	NA
04_hilic_pos_3472_271.25119_0.848		NA	M+6	NA	M47	C13	Colon	DSS	NA	NA	NA	NA	NA	NA	NA	NA
04_hilic_pos_3472_271.25119_0.848		NA	M+7	NA	M47	C13	Colon	DSS	NA	NA	NA	NA	NA	NA	NA	NA
04_hilic_pos_3472_271.25119_0.848		NA	M+8	NA	M47	C13	Colon	DSS	NA	NA	NA	NA	NA	NA	NA	NA
04_hilic_pos_3472_271.25119_0.848		NA	M+9	NA	M47	C13	Colon	DSS	NA	NA	NA	NA	NA	NA	NA	NA
04_hilic_pos_3472_271.25119_0.848		NA	M+10	NA	M47	C13	Colon	DSS	NA	NA	NA	NA	NA	NA	NA	NA
04_hilic_pos_3472_271.25119_0.848		NA	M+11	NA	M47	C13	Colon	DSS	NA	NA	NA	NA	NA	NA	NA	NA
04_hilic_pos_3472_271.25119_0.848		NA	M+12	NA	M47	C13	Colon	DSS	NA	NA	NA	NA	NA	NA	NA	NA
04_hilic_pos_3472_271.25119_0.848		NA	M+13	NA	M47	C13	Colon	DSS	NA	NA	NA	NA	NA	NA	NA	NA
04_hilic_pos_3472_271.25119_0.848		NA	M+14	NA	M47	C13	Colon	DSS	NA	NA	NA	NA	NA	NA	NA	NA
04_hilic_pos_3472_271.25119_0.848		NA	M+15	NA	M47	C13	Colon	DSS	NA	NA	NA	NA	NA	NA	NA	NA
04_hilic_pos_3472_271.25119_0.848		NA	M+16	NA	M47	C13	Colon	DSS	NA	NA	NA	NA	NA	NA	NA	NA
04_hilic_pos_3472_271.25119_0.848		NA	M	NA	M48	C13	Colon	DSS	NA	NA	NA	NA	NA	NA	NA	NA
04_hilic_pos_3472_271.25119_0.848		NA	M+1	NA	M48	C13	Colon	DSS	NA	NA	NA	NA	NA	NA	NA	NA
04_hilic_pos_3472_271.25119_0.848		NA	M+2	NA	M48	C13	Colon	DSS	NA	NA	NA	NA	NA	NA	NA	NA
04_hilic_pos_3472_271.25119_0.848		NA	M+3	NA	M48	C13	Colon	DSS	NA	NA	NA	NA	NA	NA	NA	NA
04_hilic_pos_3472_271.25119_0.848		NA	M+4	NA	M48	C13	Colon	DSS	NA	NA	NA	NA	NA	NA	NA	NA
04_hilic_pos_3472_271.25119_0.848		NA	M+5	NA	M48	C13	Colon	DSS	NA	NA	NA	NA	NA	NA	NA	NA
04_hilic_pos_3472_271.25119_0.848		NA	M+6	NA	M48	C13	Colon	DSS	NA	NA	NA	NA	NA	NA	NA	NA
04_hilic_pos_3472_271.25119_0.848		NA	M+7	NA	M48	C13	Colon	DSS	NA	NA	NA	NA	NA	NA	NA	NA
04_hilic_pos_3472_271.25119_0.848		NA	M+8	NA	M48	C13	Colon	DSS	NA	NA	NA	NA	NA	NA	NA	NA
04_hilic_pos_3472_271.25119_0.848		NA	M+9	NA	M48	C13	Colon	DSS	NA	NA	NA	NA	NA	NA	NA	NA
04_hilic_pos_3472_271.25119_0.848		NA	M+10	NA	M48	C13	Colon	DSS	NA	NA	NA	NA	NA	NA	NA	NA
04_hilic_pos_3472_271.25119_0.848		NA	M+11	NA	M48	C13	Colon	DSS	NA	NA	NA	NA	NA	NA	NA	NA
04_hilic_pos_3472_271.25119_0.848		NA	M+12	NA	M48	C13	Colon	DSS	NA	NA	NA	NA	NA	NA	NA	NA
04_hilic_pos_3472_271.25119_0.848		NA	M+13	NA	M48	C13	Colon	DSS	NA	NA	NA	NA	NA	NA	NA	NA
04_hilic_pos_3472_271.25119_0.848		NA	M+14	NA	M48	C13	Colon	DSS	NA	NA	NA	NA	NA	NA	NA	NA
04_hilic_pos_3472_271.25119_0.848		NA	M+15	NA	M48	C13	Colon	DSS	NA	NA	NA	NA	NA	NA	NA	NA
04_hilic_pos_3472_271.25119_0.848		NA	M+16	NA	M48	C13	Colon	DSS	NA	NA	NA	NA	NA	NA	NA	NA
04_hilic_pos_3472_271.25119_0.848		16	M	100	M49	Unlabeled	Cecum	Water	271.251	254.248	2.05	100	0	0	34780.4	[M+H-H2O]+1
04_hilic_pos_3472_271.25119_0.848		16	M+1	0	M49	Unlabeled	Cecum	Water	271.251	254.248	2.05	100	0	0	34780.4	[M+H-H2O]+1
04_hilic_pos_3472_271.25119_0.848		16	M+2	0	M49	Unlabeled	Cecum	Water	271.251	254.248	2.05	100	0	0	34780.4	[M+H-H2O]+1
04_hilic_pos_3472_271.25119_0.848		16	M+3	0	M49	Unlabeled	Cecum	Water	271.251	254.248	2.05	100	0	0	34780.4	[M+H-H2O]+1
04_hilic_pos_3472_271.25119_0.848		16	M+4	0	M49	Unlabeled	Cecum	Water	271.251	254.248	2.05	100	0	0	34780.4	[M+H-H2O]+1
04_hilic_pos_3472_271.25119_0.848		16	M+5	0	M49	Unlabeled	Cecum	Water	271.251	254.248	2.05	100	0	0	34780.4	[M+H-H2O]+1
04_hilic_pos_3472_271.25119_0.848		16	M+6	0	M49	Unlabeled	Cecum	Water	271.251	254.248	2.05	100	0	0	34780.4	[M+H-H2O]+1
04_hilic_pos_3472_271.25119_0.848		16	M+7	0	M49	Unlabeled	Cecum	Water	271.251	254.248	2.05	100	0	0	34780.4	[M+H-H2O]+1
04_hilic_pos_3472_271.25119_0.848		16	M+8	0	M49	Unlabeled	Cecum	Water	271.251	254.248	2.05	100	0	0	34780.4	[M+H-H2O]+1
04_hilic_pos_3472_271.25119_0.848		16	M+9	0	M49	Unlabeled	Cecum	Water	271.251	254.248	2.05	100	0	0	34780.4	[M+H-H2O]+1
04_hilic_pos_3472_271.25119_0.848		16	M+10	0	M49	Unlabeled	Cecum	Water	271.251	254.248	2.05	100	0	0	34780.4	[M+H-H2O]+1
04_hilic_pos_3472_271.25119_0.848		16	M+11	0	M49	Unlabeled	Cecum	Water	271.251	254.248	2.05	100	0	0	34780.4	[M+H-H2O]+1
04_hilic_pos_3472_271.25119_0.848		16	M+12	0	M49	Unlabeled	Cecum	Water	271.251	254.248	2.05	100	0	0	34780.4	[M+H-H2O]+1
04_hilic_pos_3472_271.25119_0.848		16	M+13	0	M49	Unlabeled	Cecum	Water	271.251	254.248	2.05	100	0	0	34780.4	[M+H-H2O]+1
04_hilic_pos_3472_271.25119_0.848		16	M+14	0	M49	Unlabeled	Cecum	Water	271.251	254.248	2.05	100	0	0	34780.4	[M+H-H2O]+1
04_hilic_pos_3472_271.25119_0.848		16	M+15	0	M49	Unlabeled	Cecum	Water	271.251	254.248	2.05	100	0	0	34780.4	[M+H-H2O]+1
04_hilic_pos_3472_271.25119_0.848		16	M+16	0	M49	Unlabeled	Cecum	Water	271.251	254.248	2.05	100	0	0	34780.4	[M+H-H2O]+1
04_hilic_pos_3472_271.25119_0.848		16	M	100	M50	Unlabeled	Cecum	Water	271.251	254.248	2.023	100	0	0	55772.8	[M+H-H2O]+1
04_hilic_pos_3472_271.25119_0.848		16	M+1	0	M50	Unlabeled	Cecum	Water	271.251	254.248	2.023	100	0	0	55772.8	[M+H-H2O]+1
04_hilic_pos_3472_271.25119_0.848		16	M+2	0	M50	Unlabeled	Cecum	Water	271.251	254.248	2.023	100	0	0	55772.8	[M+H-H2O]+1
04_hilic_pos_3472_271.25119_0.848		16	M+3	0	M50	Unlabeled	Cecum	Water	271.251	254.248	2.023	100	0	0	55772.8	[M+H-H2O]+1
04_hilic_pos_3472_271.25119_0.848		16	M+4	0	M50	Unlabeled	Cecum	Water	271.251	254.248	2.023	100	0	0	55772.8	[M+H-H2O]+1
04_hilic_pos_3472_271.25119_0.848		16	M+5	0	M50	Unlabeled	Cecum	Water	271.251	254.248	2.023	100	0	0	55772.8	[M+H-H2O]+1
04_hilic_pos_3472_271.25119_0.848		16	M+6	0	M50	Unlabeled	Cecum	Water	271.251	254.248	2.023	100	0	0	55772.8	[M+H-H2O]+1
04_hilic_pos_3472_271.25119_0.848		16	M+7	0	M50	Unlabeled	Cecum	Water	271.251	254.248	2.023	100	0	0	55772.8	[M+H-H2O]+1
04_hilic_pos_3472_271.25119_0.848		16	M+8	0	M50	Unlabeled	Cecum	Water	271.251	254.248	2.023	100	0	0	55772.8	[M+H-H2O]+1
04_hilic_pos_3472_271.25119_0.848		16	M+9	0	M50	Unlabeled	Cecum	Water	271.251	254.248	2.023	100	0	0	55772.8	[M+H-H2O]+1
04_hilic_pos_3472_271.25119_0.848		16	M+10	0	M50	Unlabeled	Cecum	Water	271.251	254.248	2.023	100	0	0	55772.8	[M+H-H2O]+1
04_hilic_pos_3472_271.25119_0.848		16	M+11	0	M50	Unlabeled	Cecum	Water	271.251	254.248	2.023	100	0	0	55772.8	[M+H-H2O]+1
04_hilic_pos_3472_271.25119_0.848		16	M+12	0	M50	Unlabeled	Cecum	Water	271.251	254.248	2.023	100	0	0	55772.8	[M+H-H2O]+1
04_hilic_pos_3472_271.25119_0.848		16	M+13	0	M50	Unlabeled	Cecum	Water	271.251	254.248	2.023	100	0	0	55772.8	[M+H-H2O]+1
04_hilic_pos_3472_271.25119_0.848		16	M+14	0	M50	Unlabeled	Cecum	Water	271.251	254.248	2.023	100	0	0	55772.8	[M+H-H2O]+1
04_hilic_pos_3472_271.25119_0.848		16	M+15	0	M50	Unlabeled	Cecum	Water	271.251	254.248	2.023	100	0	0	55772.8	[M+H-H2O]+1
04_hilic_pos_3472_271.25119_0.848		16	M+16	0	M50	Unlabeled	Cecum	Water	271.251	254.248	2.023	100	0	0	55772.8	[M+H-H2O]+1
04_hilic_pos_3472_271.25119_0.848		16	M	100	M51	Unlabeled	Cecum	Water	271.251	254.248	2.049	96.53	0	0	77216.9	[M+H-H2O]+1
04_hilic_pos_3472_271.25119_0.848		16	M+1	0	M51	Unlabeled	Cecum	Water	271.251	254.248	2.049	96.53	0	0	77216.9	[M+H-H2O]+1
04_hilic_pos_3472_271.25119_0.848		16	M+2	0	M51	Unlabeled	Cecum	Water	271.251	254.248	2.049	96.53	0	0	77216.9	[M+H-H2O]+1
04_hilic_pos_3472_271.25119_0.848		16	M+3	0	M51	Unlabeled	Cecum	Water	271.251	254.248	2.049	96.53	0	0	77216.9	[M+H-H2O]+1
04_hilic_pos_3472_271.25119_0.848		16	M+4	0	M51	Unlabeled	Cecum	Water	271.251	254.248	2.049	96.53	0	0	77216.9	[M+H-H2O]+1
04_hilic_pos_3472_271.25119_0.848		16	M+5	0	M51	Unlabeled	Cecum	Water	271.251	254.248	2.049	96.53	0	0	77216.9	[M+H-H2O]+1
04_hilic_pos_3472_271.25119_0.848		16	M+6	0	M51	Unlabeled	Cecum	Water	271.251	254.248	2.049	96.53	0	0	77216.9	[M+H-H2O]+1
04_hilic_pos_3472_271.25119_0.848		16	M+7	0	M51	Unlabeled	Cecum	Water	271.251	254.248	2.049	96.53	0	0	77216.9	[M+H-H2O]+1
04_hilic_pos_3472_271.25119_0.848		16	M+8	0	M51	Unlabeled	Cecum	Water	271.251	254.248	2.049	96.53	0	0	77216.9	[M+H-H2O]+1
04_hilic_pos_3472_271.25119_0.848		16	M+9	0	M51	Unlabeled	Cecum	Water	271.251	254.248	2.049	96.53	0	0	77216.9	[M+H-H2O]+1
04_hilic_pos_3472_271.25119_0.848		16	M+10	0	M51	Unlabeled	Cecum	Water	271.251	254.248	2.049	96.53	0	0	77216.9	[M+H-H2O]+1
04_hilic_pos_3472_271.25119_0.848		16	M+11	0	M51	Unlabeled	Cecum	Water	271.251	254.248	2.049	96.53	0	0	77216.9	[M+H-H2O]+1
04_hilic_pos_3472_271.25119_0.848		16	M+12	0	M51	Unlabeled	Cecum	Water	271.251	254.248	2.049	96.53	0	0	77216.9	[M+H-H2O]+1
04_hilic_pos_3472_271.25119_0.848		16	M+13	0	M51	Unlabeled	Cecum	Water	271.251	254.248	2.049	96.53	0	0	77216.9	[M+H-H2O]+1
04_hilic_pos_3472_271.25119_0.848		16	M+14	0	M51	Unlabeled	Cecum	Water	271.251	254.248	2.049	96.53	0	0	77216.9	[M+H-H2O]+1
04_hilic_pos_3472_271.25119_0.848		16	M+15	0	M51	Unlabeled	Cecum	Water	271.251	254.248	2.049	96.53	0	0	77216.9	[M+H-H2O]+1
04_hilic_pos_3472_271.25119_0.848		16	M+16	0	M51	Unlabeled	Cecum	Water	271.251	254.248	2.049	96.53	0	0	77216.9	[M+H-H2O]+1
04_hilic_pos_3472_271.25119_0.848		16	M	100	M52	Unlabeled	Cecum	Water	271.251	254.248	2.053	100	0	0	55392.9	[M+H-H2O]+1
04_hilic_pos_3472_271.25119_0.848		16	M+1	0	M52	Unlabeled	Cecum	Water	271.251	254.248	2.053	100	0	0	55392.9	[M+H-H2O]+1
04_hilic_pos_3472_271.25119_0.848		16	M+2	0	M52	Unlabeled	Cecum	Water	271.251	254.248	2.053	100	0	0	55392.9	[M+H-H2O]+1
04_hilic_pos_3472_271.25119_0.848		16	M+3	0	M52	Unlabeled	Cecum	Water	271.251	254.248	2.053	100	0	0	55392.9	[M+H-H2O]+1
04_hilic_pos_3472_271.25119_0.848		16	M+4	0	M52	Unlabeled	Cecum	Water	271.251	254.248	2.053	100	0	0	55392.9	[M+H-H2O]+1
04_hilic_pos_3472_271.25119_0.848		16	M+5	0	M52	Unlabeled	Cecum	Water	271.251	254.248	2.053	100	0	0	55392.9	[M+H-H2O]+1
04_hilic_pos_3472_271.25119_0.848		16	M+6	0	M52	Unlabeled	Cecum	Water	271.251	254.248	2.053	100	0	0	55392.9	[M+H-H2O]+1
04_hilic_pos_3472_271.25119_0.848		16	M+7	0	M52	Unlabeled	Cecum	Water	271.251	254.248	2.053	100	0	0	55392.9	[M+H-H2O]+1
04_hilic_pos_3472_271.25119_0.848		16	M+8	0	M52	Unlabeled	Cecum	Water	271.251	254.248	2.053	100	0	0	55392.9	[M+H-H2O]+1
04_hilic_pos_3472_271.25119_0.848		16	M+9	0	M52	Unlabeled	Cecum	Water	271.251	254.248	2.053	100	0	0	55392.9	[M+H-H2O]+1
04_hilic_pos_3472_271.25119_0.848		16	M+10	0	M52	Unlabeled	Cecum	Water	271.251	254.248	2.053	100	0	0	55392.9	[M+H-H2O]+1
04_hilic_pos_3472_271.25119_0.848		16	M+11	0	M52	Unlabeled	Cecum	Water	271.251	254.248	2.053	100	0	0	55392.9	[M+H-H2O]+1
04_hilic_pos_3472_271.25119_0.848		16	M+12	0	M52	Unlabeled	Cecum	Water	271.251	254.248	2.053	100	0	0	55392.9	[M+H-H2O]+1
04_hilic_pos_3472_271.25119_0.848		16	M+13	0	M52	Unlabeled	Cecum	Water	271.251	254.248	2.053	100	0	0	55392.9	[M+H-H2O]+1
04_hilic_pos_3472_271.25119_0.848		16	M+14	0	M52	Unlabeled	Cecum	Water	271.251	254.248	2.053	100	0	0	55392.9	[M+H-H2O]+1
04_hilic_pos_3472_271.25119_0.848		16	M+15	0	M52	Unlabeled	Cecum	Water	271.251	254.248	2.053	100	0	0	55392.9	[M+H-H2O]+1
04_hilic_pos_3472_271.25119_0.848		16	M+16	0	M52	Unlabeled	Cecum	Water	271.251	254.248	2.053	100	0	0	55392.9	[M+H-H2O]+1
04_hilic_pos_3472_271.25119_0.848		16	M	100	M53	Unlabeled	Cecum	Water	271.251	254.248	2.04	100	0	0	32808.5	[M+H-H2O]+1
04_hilic_pos_3472_271.25119_0.848		16	M+1	0	M53	Unlabeled	Cecum	Water	271.251	254.248	2.04	100	0	0	32808.5	[M+H-H2O]+1
04_hilic_pos_3472_271.25119_0.848		16	M+2	0	M53	Unlabeled	Cecum	Water	271.251	254.248	2.04	100	0	0	32808.5	[M+H-H2O]+1
04_hilic_pos_3472_271.25119_0.848		16	M+3	0	M53	Unlabeled	Cecum	Water	271.251	254.248	2.04	100	0	0	32808.5	[M+H-H2O]+1
04_hilic_pos_3472_271.25119_0.848		16	M+4	0	M53	Unlabeled	Cecum	Water	271.251	254.248	2.04	100	0	0	32808.5	[M+H-H2O]+1
04_hilic_pos_3472_271.25119_0.848		16	M+5	0	M53	Unlabeled	Cecum	Water	271.251	254.248	2.04	100	0	0	32808.5	[M+H-H2O]+1
04_hilic_pos_3472_271.25119_0.848		16	M+6	0	M53	Unlabeled	Cecum	Water	271.251	254.248	2.04	100	0	0	32808.5	[M+H-H2O]+1
04_hilic_pos_3472_271.25119_0.848		16	M+7	0	M53	Unlabeled	Cecum	Water	271.251	254.248	2.04	100	0	0	32808.5	[M+H-H2O]+1
04_hilic_pos_3472_271.25119_0.848		16	M+8	0	M53	Unlabeled	Cecum	Water	271.251	254.248	2.04	100	0	0	32808.5	[M+H-H2O]+1
04_hilic_pos_3472_271.25119_0.848		16	M+9	0	M53	Unlabeled	Cecum	Water	271.251	254.248	2.04	100	0	0	32808.5	[M+H-H2O]+1
04_hilic_pos_3472_271.25119_0.848		16	M+10	0	M53	Unlabeled	Cecum	Water	271.251	254.248	2.04	100	0	0	32808.5	[M+H-H2O]+1
04_hilic_pos_3472_271.25119_0.848		16	M+11	0	M53	Unlabeled	Cecum	Water	271.251	254.248	2.04	100	0	0	32808.5	[M+H-H2O]+1
04_hilic_pos_3472_271.25119_0.848		16	M+12	0	M53	Unlabeled	Cecum	Water	271.251	254.248	2.04	100	0	0	32808.5	[M+H-H2O]+1
04_hilic_pos_3472_271.25119_0.848		16	M+13	0	M53	Unlabeled	Cecum	Water	271.251	254.248	2.04	100	0	0	32808.5	[M+H-H2O]+1
04_hilic_pos_3472_271.25119_0.848		16	M+14	0	M53	Unlabeled	Cecum	Water	271.251	254.248	2.04	100	0	0	32808.5	[M+H-H2O]+1
04_hilic_pos_3472_271.25119_0.848		16	M+15	0	M53	Unlabeled	Cecum	Water	271.251	254.248	2.04	100	0	0	32808.5	[M+H-H2O]+1
04_hilic_pos_3472_271.25119_0.848		16	M+16	0	M53	Unlabeled	Cecum	Water	271.251	254.248	2.04	100	0	0	32808.5	[M+H-H2O]+1
04_hilic_pos_3472_271.25119_0.848		16	M	100	M54	Unlabeled	Cecum	Water	271.251	254.248	2.052	100	0	0	5493.23	[M+H-H2O]+1
04_hilic_pos_3472_271.25119_0.848		16	M+1	0	M54	Unlabeled	Cecum	Water	271.251	254.248	2.052	100	0	0	5493.23	[M+H-H2O]+1
04_hilic_pos_3472_271.25119_0.848		16	M+2	0	M54	Unlabeled	Cecum	Water	271.251	254.248	2.052	100	0	0	5493.23	[M+H-H2O]+1
04_hilic_pos_3472_271.25119_0.848		16	M+3	0	M54	Unlabeled	Cecum	Water	271.251	254.248	2.052	100	0	0	5493.23	[M+H-H2O]+1
04_hilic_pos_3472_271.25119_0.848		16	M+4	0	M54	Unlabeled	Cecum	Water	271.251	254.248	2.052	100	0	0	5493.23	[M+H-H2O]+1
04_hilic_pos_3472_271.25119_0.848		16	M+5	0	M54	Unlabeled	Cecum	Water	271.251	254.248	2.052	100	0	0	5493.23	[M+H-H2O]+1
04_hilic_pos_3472_271.25119_0.848		16	M+6	0	M54	Unlabeled	Cecum	Water	271.251	254.248	2.052	100	0	0	5493.23	[M+H-H2O]+1
04_hilic_pos_3472_271.25119_0.848		16	M+7	0	M54	Unlabeled	Cecum	Water	271.251	254.248	2.052	100	0	0	5493.23	[M+H-H2O]+1
04_hilic_pos_3472_271.25119_0.848		16	M+8	0	M54	Unlabeled	Cecum	Water	271.251	254.248	2.052	100	0	0	5493.23	[M+H-H2O]+1
04_hilic_pos_3472_271.25119_0.848		16	M+9	0	M54	Unlabeled	Cecum	Water	271.251	254.248	2.052	100	0	0	5493.23	[M+H-H2O]+1
04_hilic_pos_3472_271.25119_0.848		16	M+10	0	M54	Unlabeled	Cecum	Water	271.251	254.248	2.052	100	0	0	5493.23	[M+H-H2O]+1
04_hilic_pos_3472_271.25119_0.848		16	M+11	0	M54	Unlabeled	Cecum	Water	271.251	254.248	2.052	100	0	0	5493.23	[M+H-H2O]+1
04_hilic_pos_3472_271.25119_0.848		16	M+12	0	M54	Unlabeled	Cecum	Water	271.251	254.248	2.052	100	0	0	5493.23	[M+H-H2O]+1
04_hilic_pos_3472_271.25119_0.848		16	M+13	0	M54	Unlabeled	Cecum	Water	271.251	254.248	2.052	100	0	0	5493.23	[M+H-H2O]+1
04_hilic_pos_3472_271.25119_0.848		16	M+14	0	M54	Unlabeled	Cecum	Water	271.251	254.248	2.052	100	0	0	5493.23	[M+H-H2O]+1
04_hilic_pos_3472_271.25119_0.848		16	M+15	0	M54	Unlabeled	Cecum	Water	271.251	254.248	2.052	100	0	0	5493.23	[M+H-H2O]+1
04_hilic_pos_3472_271.25119_0.848		16	M+16	0	M54	Unlabeled	Cecum	Water	271.251	254.248	2.052	100	0	0	5493.23	[M+H-H2O]+1
04_hilic_pos_3472_271.25119_0.848		NA	M	NA	M55	Unlabeled	Cecum	DSS	NA	NA	NA	NA	NA	NA	NA	NA
04_hilic_pos_3472_271.25119_0.848		NA	M+1	NA	M55	Unlabeled	Cecum	DSS	NA	NA	NA	NA	NA	NA	NA	NA
04_hilic_pos_3472_271.25119_0.848		NA	M+2	NA	M55	Unlabeled	Cecum	DSS	NA	NA	NA	NA	NA	NA	NA	NA
04_hilic_pos_3472_271.25119_0.848		NA	M+3	NA	M55	Unlabeled	Cecum	DSS	NA	NA	NA	NA	NA	NA	NA	NA
04_hilic_pos_3472_271.25119_0.848		NA	M+4	NA	M55	Unlabeled	Cecum	DSS	NA	NA	NA	NA	NA	NA	NA	NA
04_hilic_pos_3472_271.25119_0.848		NA	M+5	NA	M55	Unlabeled	Cecum	DSS	NA	NA	NA	NA	NA	NA	NA	NA
04_hilic_pos_3472_271.25119_0.848		NA	M+6	NA	M55	Unlabeled	Cecum	DSS	NA	NA	NA	NA	NA	NA	NA	NA
04_hilic_pos_3472_271.25119_0.848		NA	M+7	NA	M55	Unlabeled	Cecum	DSS	NA	NA	NA	NA	NA	NA	NA	NA
04_hilic_pos_3472_271.25119_0.848		NA	M+8	NA	M55	Unlabeled	Cecum	DSS	NA	NA	NA	NA	NA	NA	NA	NA
04_hilic_pos_3472_271.25119_0.848		NA	M+9	NA	M55	Unlabeled	Cecum	DSS	NA	NA	NA	NA	NA	NA	NA	NA
04_hilic_pos_3472_271.25119_0.848		NA	M+10	NA	M55	Unlabeled	Cecum	DSS	NA	NA	NA	NA	NA	NA	NA	NA
04_hilic_pos_3472_271.25119_0.848		NA	M+11	NA	M55	Unlabeled	Cecum	DSS	NA	NA	NA	NA	NA	NA	NA	NA
04_hilic_pos_3472_271.25119_0.848		NA	M+12	NA	M55	Unlabeled	Cecum	DSS	NA	NA	NA	NA	NA	NA	NA	NA
04_hilic_pos_3472_271.25119_0.848		NA	M+13	NA	M55	Unlabeled	Cecum	DSS	NA	NA	NA	NA	NA	NA	NA	NA
04_hilic_pos_3472_271.25119_0.848		NA	M+14	NA	M55	Unlabeled	Cecum	DSS	NA	NA	NA	NA	NA	NA	NA	NA
04_hilic_pos_3472_271.25119_0.848		NA	M+15	NA	M55	Unlabeled	Cecum	DSS	NA	NA	NA	NA	NA	NA	NA	NA
04_hilic_pos_3472_271.25119_0.848		NA	M+16	NA	M55	Unlabeled	Cecum	DSS	NA	NA	NA	NA	NA	NA	NA	NA
04_hilic_pos_3472_271.25119_0.848		NA	M	NA	M56	Unlabeled	Cecum	DSS	NA	NA	NA	NA	NA	NA	NA	NA
04_hilic_pos_3472_271.25119_0.848		NA	M+1	NA	M56	Unlabeled	Cecum	DSS	NA	NA	NA	NA	NA	NA	NA	NA
04_hilic_pos_3472_271.25119_0.848		NA	M+2	NA	M56	Unlabeled	Cecum	DSS	NA	NA	NA	NA	NA	NA	NA	NA
04_hilic_pos_3472_271.25119_0.848		NA	M+3	NA	M56	Unlabeled	Cecum	DSS	NA	NA	NA	NA	NA	NA	NA	NA
04_hilic_pos_3472_271.25119_0.848		NA	M+4	NA	M56	Unlabeled	Cecum	DSS	NA	NA	NA	NA	NA	NA	NA	NA
04_hilic_pos_3472_271.25119_0.848		NA	M+5	NA	M56	Unlabeled	Cecum	DSS	NA	NA	NA	NA	NA	NA	NA	NA
04_hilic_pos_3472_271.25119_0.848		NA	M+6	NA	M56	Unlabeled	Cecum	DSS	NA	NA	NA	NA	NA	NA	NA	NA
04_hilic_pos_3472_271.25119_0.848		NA	M+7	NA	M56	Unlabeled	Cecum	DSS	NA	NA	NA	NA	NA	NA	NA	NA
04_hilic_pos_3472_271.25119_0.848		NA	M+8	NA	M56	Unlabeled	Cecum	DSS	NA	NA	NA	NA	NA	NA	NA	NA
04_hilic_pos_3472_271.25119_0.848		NA	M+9	NA	M56	Unlabeled	Cecum	DSS	NA	NA	NA	NA	NA	NA	NA	NA
04_hilic_pos_3472_271.25119_0.848		NA	M+10	NA	M56	Unlabeled	Cecum	DSS	NA	NA	NA	NA	NA	NA	NA	NA
04_hilic_pos_3472_271.25119_0.848		NA	M+11	NA	M56	Unlabeled	Cecum	DSS	NA	NA	NA	NA	NA	NA	NA	NA
04_hilic_pos_3472_271.25119_0.848		NA	M+12	NA	M56	Unlabeled	Cecum	DSS	NA	NA	NA	NA	NA	NA	NA	NA
04_hilic_pos_3472_271.25119_0.848		NA	M+13	NA	M56	Unlabeled	Cecum	DSS	NA	NA	NA	NA	NA	NA	NA	NA
04_hilic_pos_3472_271.25119_0.848		NA	M+14	NA	M56	Unlabeled	Cecum	DSS	NA	NA	NA	NA	NA	NA	NA	NA
04_hilic_pos_3472_271.25119_0.848		NA	M+15	NA	M56	Unlabeled	Cecum	DSS	NA	NA	NA	NA	NA	NA	NA	NA
04_hilic_pos_3472_271.25119_0.848		NA	M+16	NA	M56	Unlabeled	Cecum	DSS	NA	NA	NA	NA	NA	NA	NA	NA
04_hilic_pos_3472_271.25119_0.848		NA	M	NA	M57	Unlabeled	Cecum	DSS	NA	NA	NA	NA	NA	NA	NA	NA
04_hilic_pos_3472_271.25119_0.848		NA	M+1	NA	M57	Unlabeled	Cecum	DSS	NA	NA	NA	NA	NA	NA	NA	NA
04_hilic_pos_3472_271.25119_0.848		NA	M+2	NA	M57	Unlabeled	Cecum	DSS	NA	NA	NA	NA	NA	NA	NA	NA
04_hilic_pos_3472_271.25119_0.848		NA	M+3	NA	M57	Unlabeled	Cecum	DSS	NA	NA	NA	NA	NA	NA	NA	NA
04_hilic_pos_3472_271.25119_0.848		NA	M+4	NA	M57	Unlabeled	Cecum	DSS	NA	NA	NA	NA	NA	NA	NA	NA
04_hilic_pos_3472_271.25119_0.848		NA	M+5	NA	M57	Unlabeled	Cecum	DSS	NA	NA	NA	NA	NA	NA	NA	NA
04_hilic_pos_3472_271.25119_0.848		NA	M+6	NA	M57	Unlabeled	Cecum	DSS	NA	NA	NA	NA	NA	NA	NA	NA
04_hilic_pos_3472_271.25119_0.848		NA	M+7	NA	M57	Unlabeled	Cecum	DSS	NA	NA	NA	NA	NA	NA	NA	NA
04_hilic_pos_3472_271.25119_0.848		NA	M+8	NA	M57	Unlabeled	Cecum	DSS	NA	NA	NA	NA	NA	NA	NA	NA
04_hilic_pos_3472_271.25119_0.848		NA	M+9	NA	M57	Unlabeled	Cecum	DSS	NA	NA	NA	NA	NA	NA	NA	NA
04_hilic_pos_3472_271.25119_0.848		NA	M+10	NA	M57	Unlabeled	Cecum	DSS	NA	NA	NA	NA	NA	NA	NA	NA
04_hilic_pos_3472_271.25119_0.848		NA	M+11	NA	M57	Unlabeled	Cecum	DSS	NA	NA	NA	NA	NA	NA	NA	NA
04_hilic_pos_3472_271.25119_0.848		NA	M+12	NA	M57	Unlabeled	Cecum	DSS	NA	NA	NA	NA	NA	NA	NA	NA
04_hilic_pos_3472_271.25119_0.848		NA	M+13	NA	M57	Unlabeled	Cecum	DSS	NA	NA	NA	NA	NA	NA	NA	NA
04_hilic_pos_3472_271.25119_0.848		NA	M+14	NA	M57	Unlabeled	Cecum	DSS	NA	NA	NA	NA	NA	NA	NA	NA
04_hilic_pos_3472_271.25119_0.848		NA	M+15	NA	M57	Unlabeled	Cecum	DSS	NA	NA	NA	NA	NA	NA	NA	NA
04_hilic_pos_3472_271.25119_0.848		NA	M+16	NA	M57	Unlabeled	Cecum	DSS	NA	NA	NA	NA	NA	NA	NA	NA
04_hilic_pos_3472_271.25119_0.848		NA	M	NA	M58	Unlabeled	Cecum	DSS	NA	NA	NA	NA	NA	NA	NA	NA
04_hilic_pos_3472_271.25119_0.848		NA	M+1	NA	M58	Unlabeled	Cecum	DSS	NA	NA	NA	NA	NA	NA	NA	NA
04_hilic_pos_3472_271.25119_0.848		NA	M+2	NA	M58	Unlabeled	Cecum	DSS	NA	NA	NA	NA	NA	NA	NA	NA
04_hilic_pos_3472_271.25119_0.848		NA	M+3	NA	M58	Unlabeled	Cecum	DSS	NA	NA	NA	NA	NA	NA	NA	NA
04_hilic_pos_3472_271.25119_0.848		NA	M+4	NA	M58	Unlabeled	Cecum	DSS	NA	NA	NA	NA	NA	NA	NA	NA
04_hilic_pos_3472_271.25119_0.848		NA	M+5	NA	M58	Unlabeled	Cecum	DSS	NA	NA	NA	NA	NA	NA	NA	NA
04_hilic_pos_3472_271.25119_0.848		NA	M+6	NA	M58	Unlabeled	Cecum	DSS	NA	NA	NA	NA	NA	NA	NA	NA
04_hilic_pos_3472_271.25119_0.848		NA	M+7	NA	M58	Unlabeled	Cecum	DSS	NA	NA	NA	NA	NA	NA	NA	NA
04_hilic_pos_3472_271.25119_0.848		NA	M+8	NA	M58	Unlabeled	Cecum	DSS	NA	NA	NA	NA	NA	NA	NA	NA
04_hilic_pos_3472_271.25119_0.848		NA	M+9	NA	M58	Unlabeled	Cecum	DSS	NA	NA	NA	NA	NA	NA	NA	NA
04_hilic_pos_3472_271.25119_0.848		NA	M+10	NA	M58	Unlabeled	Cecum	DSS	NA	NA	NA	NA	NA	NA	NA	NA
04_hilic_pos_3472_271.25119_0.848		NA	M+11	NA	M58	Unlabeled	Cecum	DSS	NA	NA	NA	NA	NA	NA	NA	NA
04_hilic_pos_3472_271.25119_0.848		NA	M+12	NA	M58	Unlabeled	Cecum	DSS	NA	NA	NA	NA	NA	NA	NA	NA
04_hilic_pos_3472_271.25119_0.848		NA	M+13	NA	M58	Unlabeled	Cecum	DSS	NA	NA	NA	NA	NA	NA	NA	NA
04_hilic_pos_3472_271.25119_0.848		NA	M+14	NA	M58	Unlabeled	Cecum	DSS	NA	NA	NA	NA	NA	NA	NA	NA
04_hilic_pos_3472_271.25119_0.848		NA	M+15	NA	M58	Unlabeled	Cecum	DSS	NA	NA	NA	NA	NA	NA	NA	NA
04_hilic_pos_3472_271.25119_0.848		NA	M+16	NA	M58	Unlabeled	Cecum	DSS	NA	NA	NA	NA	NA	NA	NA	NA
04_hilic_pos_3472_271.25119_0.848		NA	M	NA	M59	Unlabeled	Cecum	DSS	NA	NA	NA	NA	NA	NA	NA	NA
04_hilic_pos_3472_271.25119_0.848		NA	M+1	NA	M59	Unlabeled	Cecum	DSS	NA	NA	NA	NA	NA	NA	NA	NA
04_hilic_pos_3472_271.25119_0.848		NA	M+2	NA	M59	Unlabeled	Cecum	DSS	NA	NA	NA	NA	NA	NA	NA	NA
04_hilic_pos_3472_271.25119_0.848		NA	M+3	NA	M59	Unlabeled	Cecum	DSS	NA	NA	NA	NA	NA	NA	NA	NA
04_hilic_pos_3472_271.25119_0.848		NA	M+4	NA	M59	Unlabeled	Cecum	DSS	NA	NA	NA	NA	NA	NA	NA	NA
04_hilic_pos_3472_271.25119_0.848		NA	M+5	NA	M59	Unlabeled	Cecum	DSS	NA	NA	NA	NA	NA	NA	NA	NA
04_hilic_pos_3472_271.25119_0.848		NA	M+6	NA	M59	Unlabeled	Cecum	DSS	NA	NA	NA	NA	NA	NA	NA	NA
04_hilic_pos_3472_271.25119_0.848		NA	M+7	NA	M59	Unlabeled	Cecum	DSS	NA	NA	NA	NA	NA	NA	NA	NA
04_hilic_pos_3472_271.25119_0.848		NA	M+8	NA	M59	Unlabeled	Cecum	DSS	NA	NA	NA	NA	NA	NA	NA	NA
04_hilic_pos_3472_271.25119_0.848		NA	M+9	NA	M59	Unlabeled	Cecum	DSS	NA	NA	NA	NA	NA	NA	NA	NA
04_hilic_pos_3472_271.25119_0.848		NA	M+10	NA	M59	Unlabeled	Cecum	DSS	NA	NA	NA	NA	NA	NA	NA	NA
04_hilic_pos_3472_271.25119_0.848		NA	M+11	NA	M59	Unlabeled	Cecum	DSS	NA	NA	NA	NA	NA	NA	NA	NA
04_hilic_pos_3472_271.25119_0.848		NA	M+12	NA	M59	Unlabeled	Cecum	DSS	NA	NA	NA	NA	NA	NA	NA	NA
04_hilic_pos_3472_271.25119_0.848		NA	M+13	NA	M59	Unlabeled	Cecum	DSS	NA	NA	NA	NA	NA	NA	NA	NA
04_hilic_pos_3472_271.25119_0.848		NA	M+14	NA	M59	Unlabeled	Cecum	DSS	NA	NA	NA	NA	NA	NA	NA	NA
04_hilic_pos_3472_271.25119_0.848		NA	M+15	NA	M59	Unlabeled	Cecum	DSS	NA	NA	NA	NA	NA	NA	NA	NA
04_hilic_pos_3472_271.25119_0.848		NA	M+16	NA	M59	Unlabeled	Cecum	DSS	NA	NA	NA	NA	NA	NA	NA	NA
04_hilic_pos_3472_271.25119_0.848		16	M	100	M60	Unlabeled	Cecum	DSS	271.251	254.248	2.039	100	0	0	3910.47	[M+H-H2O]+1
04_hilic_pos_3472_271.25119_0.848		16	M+1	0	M60	Unlabeled	Cecum	DSS	271.251	254.248	2.039	100	0	0	3910.47	[M+H-H2O]+1
04_hilic_pos_3472_271.25119_0.848		16	M+2	0	M60	Unlabeled	Cecum	DSS	271.251	254.248	2.039	100	0	0	3910.47	[M+H-H2O]+1
04_hilic_pos_3472_271.25119_0.848		16	M+3	0	M60	Unlabeled	Cecum	DSS	271.251	254.248	2.039	100	0	0	3910.47	[M+H-H2O]+1
04_hilic_pos_3472_271.25119_0.848		16	M+4	0	M60	Unlabeled	Cecum	DSS	271.251	254.248	2.039	100	0	0	3910.47	[M+H-H2O]+1
04_hilic_pos_3472_271.25119_0.848		16	M+5	0	M60	Unlabeled	Cecum	DSS	271.251	254.248	2.039	100	0	0	3910.47	[M+H-H2O]+1
04_hilic_pos_3472_271.25119_0.848		16	M+6	0	M60	Unlabeled	Cecum	DSS	271.251	254.248	2.039	100	0	0	3910.47	[M+H-H2O]+1
04_hilic_pos_3472_271.25119_0.848		16	M+7	0	M60	Unlabeled	Cecum	DSS	271.251	254.248	2.039	100	0	0	3910.47	[M+H-H2O]+1
04_hilic_pos_3472_271.25119_0.848		16	M+8	0	M60	Unlabeled	Cecum	DSS	271.251	254.248	2.039	100	0	0	3910.47	[M+H-H2O]+1
04_hilic_pos_3472_271.25119_0.848		16	M+9	0	M60	Unlabeled	Cecum	DSS	271.251	254.248	2.039	100	0	0	3910.47	[M+H-H2O]+1
04_hilic_pos_3472_271.25119_0.848		16	M+10	0	M60	Unlabeled	Cecum	DSS	271.251	254.248	2.039	100	0	0	3910.47	[M+H-H2O]+1
04_hilic_pos_3472_271.25119_0.848		16	M+11	0	M60	Unlabeled	Cecum	DSS	271.251	254.248	2.039	100	0	0	3910.47	[M+H-H2O]+1
04_hilic_pos_3472_271.25119_0.848		16	M+12	0	M60	Unlabeled	Cecum	DSS	271.251	254.248	2.039	100	0	0	3910.47	[M+H-H2O]+1
04_hilic_pos_3472_271.25119_0.848		16	M+13	0	M60	Unlabeled	Cecum	DSS	271.251	254.248	2.039	100	0	0	3910.47	[M+H-H2O]+1
04_hilic_pos_3472_271.25119_0.848		16	M+14	0	M60	Unlabeled	Cecum	DSS	271.251	254.248	2.039	100	0	0	3910.47	[M+H-H2O]+1
04_hilic_pos_3472_271.25119_0.848		16	M+15	0	M60	Unlabeled	Cecum	DSS	271.251	254.248	2.039	100	0	0	3910.47	[M+H-H2O]+1
04_hilic_pos_3472_271.25119_0.848		16	M+16	0	M60	Unlabeled	Cecum	DSS	271.251	254.248	2.039	100	0	0	3910.47	[M+H-H2O]+1
04_hilic_pos_3472_271.25119_0.848		16	M	100	M61	C13	Cecum	Water	271.251	254.248	2.014	100	0	0	1350.88	[M+H-H2O]+1
04_hilic_pos_3472_271.25119_0.848		16	M+1	0	M61	C13	Cecum	Water	271.251	254.248	2.014	100	0	0	1350.88	[M+H-H2O]+1
04_hilic_pos_3472_271.25119_0.848		16	M+2	0	M61	C13	Cecum	Water	271.251	254.248	2.014	100	0	0	1350.88	[M+H-H2O]+1
04_hilic_pos_3472_271.25119_0.848		16	M+3	0	M61	C13	Cecum	Water	271.251	254.248	2.014	100	0	0	1350.88	[M+H-H2O]+1
04_hilic_pos_3472_271.25119_0.848		16	M+4	0	M61	C13	Cecum	Water	271.251	254.248	2.014	100	0	0	1350.88	[M+H-H2O]+1
04_hilic_pos_3472_271.25119_0.848		16	M+5	0	M61	C13	Cecum	Water	271.251	254.248	2.014	100	0	0	1350.88	[M+H-H2O]+1
04_hilic_pos_3472_271.25119_0.848		16	M+6	0	M61	C13	Cecum	Water	271.251	254.248	2.014	100	0	0	1350.88	[M+H-H2O]+1
04_hilic_pos_3472_271.25119_0.848		16	M+7	0	M61	C13	Cecum	Water	271.251	254.248	2.014	100	0	0	1350.88	[M+H-H2O]+1
04_hilic_pos_3472_271.25119_0.848		16	M+8	0	M61	C13	Cecum	Water	271.251	254.248	2.014	100	0	0	1350.88	[M+H-H2O]+1
04_hilic_pos_3472_271.25119_0.848		16	M+9	0	M61	C13	Cecum	Water	271.251	254.248	2.014	100	0	0	1350.88	[M+H-H2O]+1
04_hilic_pos_3472_271.25119_0.848		16	M+10	0	M61	C13	Cecum	Water	271.251	254.248	2.014	100	0	0	1350.88	[M+H-H2O]+1
04_hilic_pos_3472_271.25119_0.848		16	M+11	0	M61	C13	Cecum	Water	271.251	254.248	2.014	100	0	0	1350.88	[M+H-H2O]+1
04_hilic_pos_3472_271.25119_0.848		16	M+12	0	M61	C13	Cecum	Water	271.251	254.248	2.014	100	0	0	1350.88	[M+H-H2O]+1
04_hilic_pos_3472_271.25119_0.848		16	M+13	0	M61	C13	Cecum	Water	271.251	254.248	2.014	100	0	0	1350.88	[M+H-H2O]+1
04_hilic_pos_3472_271.25119_0.848		16	M+14	0	M61	C13	Cecum	Water	271.251	254.248	2.014	100	0	0	1350.88	[M+H-H2O]+1
04_hilic_pos_3472_271.25119_0.848		16	M+15	0	M61	C13	Cecum	Water	271.251	254.248	2.014	100	0	0	1350.88	[M+H-H2O]+1
04_hilic_pos_3472_271.25119_0.848		16	M+16	0	M61	C13	Cecum	Water	271.251	254.248	2.014	100	0	0	1350.88	[M+H-H2O]+1
04_hilic_pos_3472_271.25119_0.848		16	M	100	M62	C13	Cecum	Water	271.251	254.248	2.036	100	0	0	21352.6	[M+H-H2O]+1
04_hilic_pos_3472_271.25119_0.848		16	M+1	0	M62	C13	Cecum	Water	271.251	254.248	2.036	100	0	0	21352.6	[M+H-H2O]+1
04_hilic_pos_3472_271.25119_0.848		16	M+2	0	M62	C13	Cecum	Water	271.251	254.248	2.036	100	0	0	21352.6	[M+H-H2O]+1
04_hilic_pos_3472_271.25119_0.848		16	M+3	0	M62	C13	Cecum	Water	271.251	254.248	2.036	100	0	0	21352.6	[M+H-H2O]+1
04_hilic_pos_3472_271.25119_0.848		16	M+4	0	M62	C13	Cecum	Water	271.251	254.248	2.036	100	0	0	21352.6	[M+H-H2O]+1
04_hilic_pos_3472_271.25119_0.848		16	M+5	0	M62	C13	Cecum	Water	271.251	254.248	2.036	100	0	0	21352.6	[M+H-H2O]+1
04_hilic_pos_3472_271.25119_0.848		16	M+6	0	M62	C13	Cecum	Water	271.251	254.248	2.036	100	0	0	21352.6	[M+H-H2O]+1
04_hilic_pos_3472_271.25119_0.848		16	M+7	0	M62	C13	Cecum	Water	271.251	254.248	2.036	100	0	0	21352.6	[M+H-H2O]+1
04_hilic_pos_3472_271.25119_0.848		16	M+8	0	M62	C13	Cecum	Water	271.251	254.248	2.036	100	0	0	21352.6	[M+H-H2O]+1
04_hilic_pos_3472_271.25119_0.848		16	M+9	0	M62	C13	Cecum	Water	271.251	254.248	2.036	100	0	0	21352.6	[M+H-H2O]+1
04_hilic_pos_3472_271.25119_0.848		16	M+10	0	M62	C13	Cecum	Water	271.251	254.248	2.036	100	0	0	21352.6	[M+H-H2O]+1
04_hilic_pos_3472_271.25119_0.848		16	M+11	0	M62	C13	Cecum	Water	271.251	254.248	2.036	100	0	0	21352.6	[M+H-H2O]+1
04_hilic_pos_3472_271.25119_0.848		16	M+12	0	M62	C13	Cecum	Water	271.251	254.248	2.036	100	0	0	21352.6	[M+H-H2O]+1
04_hilic_pos_3472_271.25119_0.848		16	M+13	0	M62	C13	Cecum	Water	271.251	254.248	2.036	100	0	0	21352.6	[M+H-H2O]+1
04_hilic_pos_3472_271.25119_0.848		16	M+14	0	M62	C13	Cecum	Water	271.251	254.248	2.036	100	0	0	21352.6	[M+H-H2O]+1
04_hilic_pos_3472_271.25119_0.848		16	M+15	0	M62	C13	Cecum	Water	271.251	254.248	2.036	100	0	0	21352.6	[M+H-H2O]+1
04_hilic_pos_3472_271.25119_0.848		16	M+16	0	M62	C13	Cecum	Water	271.251	254.248	2.036	100	0	0	21352.6	[M+H-H2O]+1
04_hilic_pos_3472_271.25119_0.848		16	M	100	M63	C13	Cecum	Water	271.251	254.248	2.004	95.34	0	0	59355	[M+H-H2O]+1
04_hilic_pos_3472_271.25119_0.848		16	M+1	0	M63	C13	Cecum	Water	271.251	254.248	2.004	95.34	0	0	59355	[M+H-H2O]+1
04_hilic_pos_3472_271.25119_0.848		16	M+2	0	M63	C13	Cecum	Water	271.251	254.248	2.004	95.34	0	0	59355	[M+H-H2O]+1
04_hilic_pos_3472_271.25119_0.848		16	M+3	0	M63	C13	Cecum	Water	271.251	254.248	2.004	95.34	0	0	59355	[M+H-H2O]+1
04_hilic_pos_3472_271.25119_0.848		16	M+4	0	M63	C13	Cecum	Water	271.251	254.248	2.004	95.34	0	0	59355	[M+H-H2O]+1
04_hilic_pos_3472_271.25119_0.848		16	M+5	0	M63	C13	Cecum	Water	271.251	254.248	2.004	95.34	0	0	59355	[M+H-H2O]+1
04_hilic_pos_3472_271.25119_0.848		16	M+6	0	M63	C13	Cecum	Water	271.251	254.248	2.004	95.34	0	0	59355	[M+H-H2O]+1
04_hilic_pos_3472_271.25119_0.848		16	M+7	0	M63	C13	Cecum	Water	271.251	254.248	2.004	95.34	0	0	59355	[M+H-H2O]+1
04_hilic_pos_3472_271.25119_0.848		16	M+8	0	M63	C13	Cecum	Water	271.251	254.248	2.004	95.34	0	0	59355	[M+H-H2O]+1
04_hilic_pos_3472_271.25119_0.848		16	M+9	0	M63	C13	Cecum	Water	271.251	254.248	2.004	95.34	0	0	59355	[M+H-H2O]+1
04_hilic_pos_3472_271.25119_0.848		16	M+10	0	M63	C13	Cecum	Water	271.251	254.248	2.004	95.34	0	0	59355	[M+H-H2O]+1
04_hilic_pos_3472_271.25119_0.848		16	M+11	0	M63	C13	Cecum	Water	271.251	254.248	2.004	95.34	0	0	59355	[M+H-H2O]+1
04_hilic_pos_3472_271.25119_0.848		16	M+12	0	M63	C13	Cecum	Water	271.251	254.248	2.004	95.34	0	0	59355	[M+H-H2O]+1
04_hilic_pos_3472_271.25119_0.848		16	M+13	0	M63	C13	Cecum	Water	271.251	254.248	2.004	95.34	0	0	59355	[M+H-H2O]+1
04_hilic_pos_3472_271.25119_0.848		16	M+14	0	M63	C13	Cecum	Water	271.251	254.248	2.004	95.34	0	0	59355	[M+H-H2O]+1
04_hilic_pos_3472_271.25119_0.848		16	M+15	0	M63	C13	Cecum	Water	271.251	254.248	2.004	95.34	0	0	59355	[M+H-H2O]+1
04_hilic_pos_3472_271.25119_0.848		16	M+16	0	M63	C13	Cecum	Water	271.251	254.248	2.004	95.34	0	0	59355	[M+H-H2O]+1
04_hilic_pos_3472_271.25119_0.848		16	M	100	M64	C13	Cecum	Water	271.251	254.248	2.023	100	0	0	15651	[M+H-H2O]+1
04_hilic_pos_3472_271.25119_0.848		16	M+1	0	M64	C13	Cecum	Water	271.251	254.248	2.023	100	0	0	15651	[M+H-H2O]+1
04_hilic_pos_3472_271.25119_0.848		16	M+2	0	M64	C13	Cecum	Water	271.251	254.248	2.023	100	0	0	15651	[M+H-H2O]+1
04_hilic_pos_3472_271.25119_0.848		16	M+3	0	M64	C13	Cecum	Water	271.251	254.248	2.023	100	0	0	15651	[M+H-H2O]+1
04_hilic_pos_3472_271.25119_0.848		16	M+4	0	M64	C13	Cecum	Water	271.251	254.248	2.023	100	0	0	15651	[M+H-H2O]+1
04_hilic_pos_3472_271.25119_0.848		16	M+5	0	M64	C13	Cecum	Water	271.251	254.248	2.023	100	0	0	15651	[M+H-H2O]+1
04_hilic_pos_3472_271.25119_0.848		16	M+6	0	M64	C13	Cecum	Water	271.251	254.248	2.023	100	0	0	15651	[M+H-H2O]+1
04_hilic_pos_3472_271.25119_0.848		16	M+7	0	M64	C13	Cecum	Water	271.251	254.248	2.023	100	0	0	15651	[M+H-H2O]+1
04_hilic_pos_3472_271.25119_0.848		16	M+8	0	M64	C13	Cecum	Water	271.251	254.248	2.023	100	0	0	15651	[M+H-H2O]+1
04_hilic_pos_3472_271.25119_0.848		16	M+9	0	M64	C13	Cecum	Water	271.251	254.248	2.023	100	0	0	15651	[M+H-H2O]+1
04_hilic_pos_3472_271.25119_0.848		16	M+10	0	M64	C13	Cecum	Water	271.251	254.248	2.023	100	0	0	15651	[M+H-H2O]+1
04_hilic_pos_3472_271.25119_0.848		16	M+11	0	M64	C13	Cecum	Water	271.251	254.248	2.023	100	0	0	15651	[M+H-H2O]+1
04_hilic_pos_3472_271.25119_0.848		16	M+12	0	M64	C13	Cecum	Water	271.251	254.248	2.023	100	0	0	15651	[M+H-H2O]+1
04_hilic_pos_3472_271.25119_0.848		16	M+13	0	M64	C13	Cecum	Water	271.251	254.248	2.023	100	0	0	15651	[M+H-H2O]+1
04_hilic_pos_3472_271.25119_0.848		16	M+14	0	M64	C13	Cecum	Water	271.251	254.248	2.023	100	0	0	15651	[M+H-H2O]+1
04_hilic_pos_3472_271.25119_0.848		16	M+15	0	M64	C13	Cecum	Water	271.251	254.248	2.023	100	0	0	15651	[M+H-H2O]+1
04_hilic_pos_3472_271.25119_0.848		16	M+16	0	M64	C13	Cecum	Water	271.251	254.248	2.023	100	0	0	15651	[M+H-H2O]+1
04_hilic_pos_3472_271.25119_0.848		16	M	100	M65	C13	Cecum	Water	271.251	254.248	1.985	100	0	0	9150.97	[M+H-H2O]+1
04_hilic_pos_3472_271.25119_0.848		16	M+1	0	M65	C13	Cecum	Water	271.251	254.248	1.985	100	0	0	9150.97	[M+H-H2O]+1
04_hilic_pos_3472_271.25119_0.848		16	M+2	0	M65	C13	Cecum	Water	271.251	254.248	1.985	100	0	0	9150.97	[M+H-H2O]+1
04_hilic_pos_3472_271.25119_0.848		16	M+3	0	M65	C13	Cecum	Water	271.251	254.248	1.985	100	0	0	9150.97	[M+H-H2O]+1
04_hilic_pos_3472_271.25119_0.848		16	M+4	0	M65	C13	Cecum	Water	271.251	254.248	1.985	100	0	0	9150.97	[M+H-H2O]+1
04_hilic_pos_3472_271.25119_0.848		16	M+5	0	M65	C13	Cecum	Water	271.251	254.248	1.985	100	0	0	9150.97	[M+H-H2O]+1
04_hilic_pos_3472_271.25119_0.848		16	M+6	0	M65	C13	Cecum	Water	271.251	254.248	1.985	100	0	0	9150.97	[M+H-H2O]+1
04_hilic_pos_3472_271.25119_0.848		16	M+7	0	M65	C13	Cecum	Water	271.251	254.248	1.985	100	0	0	9150.97	[M+H-H2O]+1
04_hilic_pos_3472_271.25119_0.848		16	M+8	0	M65	C13	Cecum	Water	271.251	254.248	1.985	100	0	0	9150.97	[M+H-H2O]+1
04_hilic_pos_3472_271.25119_0.848		16	M+9	0	M65	C13	Cecum	Water	271.251	254.248	1.985	100	0	0	9150.97	[M+H-H2O]+1
04_hilic_pos_3472_271.25119_0.848		16	M+10	0	M65	C13	Cecum	Water	271.251	254.248	1.985	100	0	0	9150.97	[M+H-H2O]+1
04_hilic_pos_3472_271.25119_0.848		16	M+11	0	M65	C13	Cecum	Water	271.251	254.248	1.985	100	0	0	9150.97	[M+H-H2O]+1
04_hilic_pos_3472_271.25119_0.848		16	M+12	0	M65	C13	Cecum	Water	271.251	254.248	1.985	100	0	0	9150.97	[M+H-H2O]+1
04_hilic_pos_3472_271.25119_0.848		16	M+13	0	M65	C13	Cecum	Water	271.251	254.248	1.985	100	0	0	9150.97	[M+H-H2O]+1
04_hilic_pos_3472_271.25119_0.848		16	M+14	0	M65	C13	Cecum	Water	271.251	254.248	1.985	100	0	0	9150.97	[M+H-H2O]+1
04_hilic_pos_3472_271.25119_0.848		16	M+15	0	M65	C13	Cecum	Water	271.251	254.248	1.985	100	0	0	9150.97	[M+H-H2O]+1
04_hilic_pos_3472_271.25119_0.848		16	M+16	0	M65	C13	Cecum	Water	271.251	254.248	1.985	100	0	0	9150.97	[M+H-H2O]+1
04_hilic_pos_3472_271.25119_0.848		16	M	100	M66	C13	Cecum	Water	271.251	254.248	1.995	95.12	0	0	38202.1	[M+H-H2O]+1
04_hilic_pos_3472_271.25119_0.848		16	M+1	0	M66	C13	Cecum	Water	271.251	254.248	1.995	95.12	0	0	38202.1	[M+H-H2O]+1
04_hilic_pos_3472_271.25119_0.848		16	M+2	0	M66	C13	Cecum	Water	271.251	254.248	1.995	95.12	0	0	38202.1	[M+H-H2O]+1
04_hilic_pos_3472_271.25119_0.848		16	M+3	0	M66	C13	Cecum	Water	271.251	254.248	1.995	95.12	0	0	38202.1	[M+H-H2O]+1
04_hilic_pos_3472_271.25119_0.848		16	M+4	0	M66	C13	Cecum	Water	271.251	254.248	1.995	95.12	0	0	38202.1	[M+H-H2O]+1
04_hilic_pos_3472_271.25119_0.848		16	M+5	0	M66	C13	Cecum	Water	271.251	254.248	1.995	95.12	0	0	38202.1	[M+H-H2O]+1
04_hilic_pos_3472_271.25119_0.848		16	M+6	0	M66	C13	Cecum	Water	271.251	254.248	1.995	95.12	0	0	38202.1	[M+H-H2O]+1
04_hilic_pos_3472_271.25119_0.848		16	M+7	0	M66	C13	Cecum	Water	271.251	254.248	1.995	95.12	0	0	38202.1	[M+H-H2O]+1
04_hilic_pos_3472_271.25119_0.848		16	M+8	0	M66	C13	Cecum	Water	271.251	254.248	1.995	95.12	0	0	38202.1	[M+H-H2O]+1
04_hilic_pos_3472_271.25119_0.848		16	M+9	0	M66	C13	Cecum	Water	271.251	254.248	1.995	95.12	0	0	38202.1	[M+H-H2O]+1
04_hilic_pos_3472_271.25119_0.848		16	M+10	0	M66	C13	Cecum	Water	271.251	254.248	1.995	95.12	0	0	38202.1	[M+H-H2O]+1
04_hilic_pos_3472_271.25119_0.848		16	M+11	0	M66	C13	Cecum	Water	271.251	254.248	1.995	95.12	0	0	38202.1	[M+H-H2O]+1
04_hilic_pos_3472_271.25119_0.848		16	M+12	0	M66	C13	Cecum	Water	271.251	254.248	1.995	95.12	0	0	38202.1	[M+H-H2O]+1
04_hilic_pos_3472_271.25119_0.848		16	M+13	0	M66	C13	Cecum	Water	271.251	254.248	1.995	95.12	0	0	38202.1	[M+H-H2O]+1
04_hilic_pos_3472_271.25119_0.848		16	M+14	0	M66	C13	Cecum	Water	271.251	254.248	1.995	95.12	0	0	38202.1	[M+H-H2O]+1
04_hilic_pos_3472_271.25119_0.848		16	M+15	0	M66	C13	Cecum	Water	271.251	254.248	1.995	95.12	0	0	38202.1	[M+H-H2O]+1
04_hilic_pos_3472_271.25119_0.848		16	M+16	0	M66	C13	Cecum	Water	271.251	254.248	1.995	95.12	0	0	38202.1	[M+H-H2O]+1
04_hilic_pos_3472_271.25119_0.848		NA	M	NA	M67	C13	Cecum	DSS	NA	NA	NA	NA	NA	NA	NA	NA
04_hilic_pos_3472_271.25119_0.848		NA	M+1	NA	M67	C13	Cecum	DSS	NA	NA	NA	NA	NA	NA	NA	NA
04_hilic_pos_3472_271.25119_0.848		NA	M+2	NA	M67	C13	Cecum	DSS	NA	NA	NA	NA	NA	NA	NA	NA
04_hilic_pos_3472_271.25119_0.848		NA	M+3	NA	M67	C13	Cecum	DSS	NA	NA	NA	NA	NA	NA	NA	NA
04_hilic_pos_3472_271.25119_0.848		NA	M+4	NA	M67	C13	Cecum	DSS	NA	NA	NA	NA	NA	NA	NA	NA
04_hilic_pos_3472_271.25119_0.848		NA	M+5	NA	M67	C13	Cecum	DSS	NA	NA	NA	NA	NA	NA	NA	NA
04_hilic_pos_3472_271.25119_0.848		NA	M+6	NA	M67	C13	Cecum	DSS	NA	NA	NA	NA	NA	NA	NA	NA
04_hilic_pos_3472_271.25119_0.848		NA	M+7	NA	M67	C13	Cecum	DSS	NA	NA	NA	NA	NA	NA	NA	NA
04_hilic_pos_3472_271.25119_0.848		NA	M+8	NA	M67	C13	Cecum	DSS	NA	NA	NA	NA	NA	NA	NA	NA
04_hilic_pos_3472_271.25119_0.848		NA	M+9	NA	M67	C13	Cecum	DSS	NA	NA	NA	NA	NA	NA	NA	NA
04_hilic_pos_3472_271.25119_0.848		NA	M+10	NA	M67	C13	Cecum	DSS	NA	NA	NA	NA	NA	NA	NA	NA
04_hilic_pos_3472_271.25119_0.848		NA	M+11	NA	M67	C13	Cecum	DSS	NA	NA	NA	NA	NA	NA	NA	NA
04_hilic_pos_3472_271.25119_0.848		NA	M+12	NA	M67	C13	Cecum	DSS	NA	NA	NA	NA	NA	NA	NA	NA
04_hilic_pos_3472_271.25119_0.848		NA	M+13	NA	M67	C13	Cecum	DSS	NA	NA	NA	NA	NA	NA	NA	NA
04_hilic_pos_3472_271.25119_0.848		NA	M+14	NA	M67	C13	Cecum	DSS	NA	NA	NA	NA	NA	NA	NA	NA
04_hilic_pos_3472_271.25119_0.848		NA	M+15	NA	M67	C13	Cecum	DSS	NA	NA	NA	NA	NA	NA	NA	NA
04_hilic_pos_3472_271.25119_0.848		NA	M+16	NA	M67	C13	Cecum	DSS	NA	NA	NA	NA	NA	NA	NA	NA
04_hilic_pos_3472_271.25119_0.848		NA	M	NA	M68	C13	Cecum	DSS	NA	NA	NA	NA	NA	NA	NA	NA
04_hilic_pos_3472_271.25119_0.848		NA	M+1	NA	M68	C13	Cecum	DSS	NA	NA	NA	NA	NA	NA	NA	NA
04_hilic_pos_3472_271.25119_0.848		NA	M+2	NA	M68	C13	Cecum	DSS	NA	NA	NA	NA	NA	NA	NA	NA
04_hilic_pos_3472_271.25119_0.848		NA	M+3	NA	M68	C13	Cecum	DSS	NA	NA	NA	NA	NA	NA	NA	NA
04_hilic_pos_3472_271.25119_0.848		NA	M+4	NA	M68	C13	Cecum	DSS	NA	NA	NA	NA	NA	NA	NA	NA
04_hilic_pos_3472_271.25119_0.848		NA	M+5	NA	M68	C13	Cecum	DSS	NA	NA	NA	NA	NA	NA	NA	NA
04_hilic_pos_3472_271.25119_0.848		NA	M+6	NA	M68	C13	Cecum	DSS	NA	NA	NA	NA	NA	NA	NA	NA
04_hilic_pos_3472_271.25119_0.848		NA	M+7	NA	M68	C13	Cecum	DSS	NA	NA	NA	NA	NA	NA	NA	NA
04_hilic_pos_3472_271.25119_0.848		NA	M+8	NA	M68	C13	Cecum	DSS	NA	NA	NA	NA	NA	NA	NA	NA
04_hilic_pos_3472_271.25119_0.848		NA	M+9	NA	M68	C13	Cecum	DSS	NA	NA	NA	NA	NA	NA	NA	NA
04_hilic_pos_3472_271.25119_0.848		NA	M+10	NA	M68	C13	Cecum	DSS	NA	NA	NA	NA	NA	NA	NA	NA
04_hilic_pos_3472_271.25119_0.848		NA	M+11	NA	M68	C13	Cecum	DSS	NA	NA	NA	NA	NA	NA	NA	NA
04_hilic_pos_3472_271.25119_0.848		NA	M+12	NA	M68	C13	Cecum	DSS	NA	NA	NA	NA	NA	NA	NA	NA
04_hilic_pos_3472_271.25119_0.848		NA	M+13	NA	M68	C13	Cecum	DSS	NA	NA	NA	NA	NA	NA	NA	NA
04_hilic_pos_3472_271.25119_0.848		NA	M+14	NA	M68	C13	Cecum	DSS	NA	NA	NA	NA	NA	NA	NA	NA
04_hilic_pos_3472_271.25119_0.848		NA	M+15	NA	M68	C13	Cecum	DSS	NA	NA	NA	NA	NA	NA	NA	NA
04_hilic_pos_3472_271.25119_0.848		NA	M+16	NA	M68	C13	Cecum	DSS	NA	NA	NA	NA	NA	NA	NA	NA
04_hilic_pos_3472_271.25119_0.848		NA	M	NA	M69	C13	Cecum	DSS	NA	NA	NA	NA	NA	NA	NA	NA
04_hilic_pos_3472_271.25119_0.848		NA	M+1	NA	M69	C13	Cecum	DSS	NA	NA	NA	NA	NA	NA	NA	NA
04_hilic_pos_3472_271.25119_0.848		NA	M+2	NA	M69	C13	Cecum	DSS	NA	NA	NA	NA	NA	NA	NA	NA
04_hilic_pos_3472_271.25119_0.848		NA	M+3	NA	M69	C13	Cecum	DSS	NA	NA	NA	NA	NA	NA	NA	NA
04_hilic_pos_3472_271.25119_0.848		NA	M+4	NA	M69	C13	Cecum	DSS	NA	NA	NA	NA	NA	NA	NA	NA
04_hilic_pos_3472_271.25119_0.848		NA	M+5	NA	M69	C13	Cecum	DSS	NA	NA	NA	NA	NA	NA	NA	NA
04_hilic_pos_3472_271.25119_0.848		NA	M+6	NA	M69	C13	Cecum	DSS	NA	NA	NA	NA	NA	NA	NA	NA
04_hilic_pos_3472_271.25119_0.848		NA	M+7	NA	M69	C13	Cecum	DSS	NA	NA	NA	NA	NA	NA	NA	NA
04_hilic_pos_3472_271.25119_0.848		NA	M+8	NA	M69	C13	Cecum	DSS	NA	NA	NA	NA	NA	NA	NA	NA
04_hilic_pos_3472_271.25119_0.848		NA	M+9	NA	M69	C13	Cecum	DSS	NA	NA	NA	NA	NA	NA	NA	NA
04_hilic_pos_3472_271.25119_0.848		NA	M+10	NA	M69	C13	Cecum	DSS	NA	NA	NA	NA	NA	NA	NA	NA
04_hilic_pos_3472_271.25119_0.848		NA	M+11	NA	M69	C13	Cecum	DSS	NA	NA	NA	NA	NA	NA	NA	NA
04_hilic_pos_3472_271.25119_0.848		NA	M+12	NA	M69	C13	Cecum	DSS	NA	NA	NA	NA	NA	NA	NA	NA
04_hilic_pos_3472_271.25119_0.848		NA	M+13	NA	M69	C13	Cecum	DSS	NA	NA	NA	NA	NA	NA	NA	NA
04_hilic_pos_3472_271.25119_0.848		NA	M+14	NA	M69	C13	Cecum	DSS	NA	NA	NA	NA	NA	NA	NA	NA
04_hilic_pos_3472_271.25119_0.848		NA	M+15	NA	M69	C13	Cecum	DSS	NA	NA	NA	NA	NA	NA	NA	NA
04_hilic_pos_3472_271.25119_0.848		NA	M+16	NA	M69	C13	Cecum	DSS	NA	NA	NA	NA	NA	NA	NA	NA
04_hilic_pos_3472_271.25119_0.848		NA	M	NA	M70	C13	Cecum	DSS	NA	NA	NA	NA	NA	NA	NA	NA
04_hilic_pos_3472_271.25119_0.848		NA	M+1	NA	M70	C13	Cecum	DSS	NA	NA	NA	NA	NA	NA	NA	NA
04_hilic_pos_3472_271.25119_0.848		NA	M+2	NA	M70	C13	Cecum	DSS	NA	NA	NA	NA	NA	NA	NA	NA
04_hilic_pos_3472_271.25119_0.848		NA	M+3	NA	M70	C13	Cecum	DSS	NA	NA	NA	NA	NA	NA	NA	NA
04_hilic_pos_3472_271.25119_0.848		NA	M+4	NA	M70	C13	Cecum	DSS	NA	NA	NA	NA	NA	NA	NA	NA
04_hilic_pos_3472_271.25119_0.848		NA	M+5	NA	M70	C13	Cecum	DSS	NA	NA	NA	NA	NA	NA	NA	NA
04_hilic_pos_3472_271.25119_0.848		NA	M+6	NA	M70	C13	Cecum	DSS	NA	NA	NA	NA	NA	NA	NA	NA
04_hilic_pos_3472_271.25119_0.848		NA	M+7	NA	M70	C13	Cecum	DSS	NA	NA	NA	NA	NA	NA	NA	NA
04_hilic_pos_3472_271.25119_0.848		NA	M+8	NA	M70	C13	Cecum	DSS	NA	NA	NA	NA	NA	NA	NA	NA
04_hilic_pos_3472_271.25119_0.848		NA	M+9	NA	M70	C13	Cecum	DSS	NA	NA	NA	NA	NA	NA	NA	NA
04_hilic_pos_3472_271.25119_0.848		NA	M+10	NA	M70	C13	Cecum	DSS	NA	NA	NA	NA	NA	NA	NA	NA
04_hilic_pos_3472_271.25119_0.848		NA	M+11	NA	M70	C13	Cecum	DSS	NA	NA	NA	NA	NA	NA	NA	NA
04_hilic_pos_3472_271.25119_0.848		NA	M+12	NA	M70	C13	Cecum	DSS	NA	NA	NA	NA	NA	NA	NA	NA
04_hilic_pos_3472_271.25119_0.848		NA	M+13	NA	M70	C13	Cecum	DSS	NA	NA	NA	NA	NA	NA	NA	NA
04_hilic_pos_3472_271.25119_0.848		NA	M+14	NA	M70	C13	Cecum	DSS	NA	NA	NA	NA	NA	NA	NA	NA
04_hilic_pos_3472_271.25119_0.848		NA	M+15	NA	M70	C13	Cecum	DSS	NA	NA	NA	NA	NA	NA	NA	NA
04_hilic_pos_3472_271.25119_0.848		NA	M+16	NA	M70	C13	Cecum	DSS	NA	NA	NA	NA	NA	NA	NA	NA
04_hilic_pos_3472_271.25119_0.848		NA	M	NA	M71	C13	Cecum	DSS	NA	NA	NA	NA	NA	NA	NA	NA
04_hilic_pos_3472_271.25119_0.848		NA	M+1	NA	M71	C13	Cecum	DSS	NA	NA	NA	NA	NA	NA	NA	NA
04_hilic_pos_3472_271.25119_0.848		NA	M+2	NA	M71	C13	Cecum	DSS	NA	NA	NA	NA	NA	NA	NA	NA
04_hilic_pos_3472_271.25119_0.848		NA	M+3	NA	M71	C13	Cecum	DSS	NA	NA	NA	NA	NA	NA	NA	NA
04_hilic_pos_3472_271.25119_0.848		NA	M+4	NA	M71	C13	Cecum	DSS	NA	NA	NA	NA	NA	NA	NA	NA
04_hilic_pos_3472_271.25119_0.848		NA	M+5	NA	M71	C13	Cecum	DSS	NA	NA	NA	NA	NA	NA	NA	NA
04_hilic_pos_3472_271.25119_0.848		NA	M+6	NA	M71	C13	Cecum	DSS	NA	NA	NA	NA	NA	NA	NA	NA
04_hilic_pos_3472_271.25119_0.848		NA	M+7	NA	M71	C13	Cecum	DSS	NA	NA	NA	NA	NA	NA	NA	NA
04_hilic_pos_3472_271.25119_0.848		NA	M+8	NA	M71	C13	Cecum	DSS	NA	NA	NA	NA	NA	NA	NA	NA
04_hilic_pos_3472_271.25119_0.848		NA	M+9	NA	M71	C13	Cecum	DSS	NA	NA	NA	NA	NA	NA	NA	NA
04_hilic_pos_3472_271.25119_0.848		NA	M+10	NA	M71	C13	Cecum	DSS	NA	NA	NA	NA	NA	NA	NA	NA
04_hilic_pos_3472_271.25119_0.848		NA	M+11	NA	M71	C13	Cecum	DSS	NA	NA	NA	NA	NA	NA	NA	NA
04_hilic_pos_3472_271.25119_0.848		NA	M+12	NA	M71	C13	Cecum	DSS	NA	NA	NA	NA	NA	NA	NA	NA
04_hilic_pos_3472_271.25119_0.848		NA	M+13	NA	M71	C13	Cecum	DSS	NA	NA	NA	NA	NA	NA	NA	NA
04_hilic_pos_3472_271.25119_0.848		NA	M+14	NA	M71	C13	Cecum	DSS	NA	NA	NA	NA	NA	NA	NA	NA
04_hilic_pos_3472_271.25119_0.848		NA	M+15	NA	M71	C13	Cecum	DSS	NA	NA	NA	NA	NA	NA	NA	NA
04_hilic_pos_3472_271.25119_0.848		NA	M+16	NA	M71	C13	Cecum	DSS	NA	NA	NA	NA	NA	NA	NA	NA
04_hilic_pos_3472_271.25119_0.848		NA	M	NA	M72	C13	Cecum	DSS	NA	NA	NA	NA	NA	NA	NA	NA
04_hilic_pos_3472_271.25119_0.848		NA	M+1	NA	M72	C13	Cecum	DSS	NA	NA	NA	NA	NA	NA	NA	NA
04_hilic_pos_3472_271.25119_0.848		NA	M+2	NA	M72	C13	Cecum	DSS	NA	NA	NA	NA	NA	NA	NA	NA
04_hilic_pos_3472_271.25119_0.848		NA	M+3	NA	M72	C13	Cecum	DSS	NA	NA	NA	NA	NA	NA	NA	NA
04_hilic_pos_3472_271.25119_0.848		NA	M+4	NA	M72	C13	Cecum	DSS	NA	NA	NA	NA	NA	NA	NA	NA
04_hilic_pos_3472_271.25119_0.848		NA	M+5	NA	M72	C13	Cecum	DSS	NA	NA	NA	NA	NA	NA	NA	NA
04_hilic_pos_3472_271.25119_0.848		NA	M+6	NA	M72	C13	Cecum	DSS	NA	NA	NA	NA	NA	NA	NA	NA
04_hilic_pos_3472_271.25119_0.848		NA	M+7	NA	M72	C13	Cecum	DSS	NA	NA	NA	NA	NA	NA	NA	NA
04_hilic_pos_3472_271.25119_0.848		NA	M+8	NA	M72	C13	Cecum	DSS	NA	NA	NA	NA	NA	NA	NA	NA
04_hilic_pos_3472_271.25119_0.848		NA	M+9	NA	M72	C13	Cecum	DSS	NA	NA	NA	NA	NA	NA	NA	NA
04_hilic_pos_3472_271.25119_0.848		NA	M+10	NA	M72	C13	Cecum	DSS	NA	NA	NA	NA	NA	NA	NA	NA
04_hilic_pos_3472_271.25119_0.848		NA	M+11	NA	M72	C13	Cecum	DSS	NA	NA	NA	NA	NA	NA	NA	NA
04_hilic_pos_3472_271.25119_0.848		NA	M+12	NA	M72	C13	Cecum	DSS	NA	NA	NA	NA	NA	NA	NA	NA
04_hilic_pos_3472_271.25119_0.848		NA	M+13	NA	M72	C13	Cecum	DSS	NA	NA	NA	NA	NA	NA	NA	NA
04_hilic_pos_3472_271.25119_0.848		NA	M+14	NA	M72	C13	Cecum	DSS	NA	NA	NA	NA	NA	NA	NA	NA
04_hilic_pos_3472_271.25119_0.848		NA	M+15	NA	M72	C13	Cecum	DSS	NA	NA	NA	NA	NA	NA	NA	NA
04_hilic_pos_3472_271.25119_0.848		NA	M+16	NA	M72	C13	Cecum	DSS	NA	NA	NA	NA	NA	NA	NA	NA
04_hilic_pos_3472_271.25119_0.848		16	M	100	M73	Unlabeled	CecalContents	Water	271.251	254.248	2.053	100	0	0	1.1614e+06	[M+H-H2O]+1
04_hilic_pos_3472_271.25119_0.848		16	M+1	0	M73	Unlabeled	CecalContents	Water	271.251	254.248	2.053	100	0	0	1.1614e+06	[M+H-H2O]+1
04_hilic_pos_3472_271.25119_0.848		16	M+2	0	M73	Unlabeled	CecalContents	Water	271.251	254.248	2.053	100	0	0	1.1614e+06	[M+H-H2O]+1
04_hilic_pos_3472_271.25119_0.848		16	M+3	0	M73	Unlabeled	CecalContents	Water	271.251	254.248	2.053	100	0	0	1.1614e+06	[M+H-H2O]+1
04_hilic_pos_3472_271.25119_0.848		16	M+4	0	M73	Unlabeled	CecalContents	Water	271.251	254.248	2.053	100	0	0	1.1614e+06	[M+H-H2O]+1
04_hilic_pos_3472_271.25119_0.848		16	M+5	0	M73	Unlabeled	CecalContents	Water	271.251	254.248	2.053	100	0	0	1.1614e+06	[M+H-H2O]+1
04_hilic_pos_3472_271.25119_0.848		16	M+6	0	M73	Unlabeled	CecalContents	Water	271.251	254.248	2.053	100	0	0	1.1614e+06	[M+H-H2O]+1
04_hilic_pos_3472_271.25119_0.848		16	M+7	0	M73	Unlabeled	CecalContents	Water	271.251	254.248	2.053	100	0	0	1.1614e+06	[M+H-H2O]+1
04_hilic_pos_3472_271.25119_0.848		16	M+8	0	M73	Unlabeled	CecalContents	Water	271.251	254.248	2.053	100	0	0	1.1614e+06	[M+H-H2O]+1
04_hilic_pos_3472_271.25119_0.848		16	M+9	0	M73	Unlabeled	CecalContents	Water	271.251	254.248	2.053	100	0	0	1.1614e+06	[M+H-H2O]+1
04_hilic_pos_3472_271.25119_0.848		16	M+10	0	M73	Unlabeled	CecalContents	Water	271.251	254.248	2.053	100	0	0	1.1614e+06	[M+H-H2O]+1
04_hilic_pos_3472_271.25119_0.848		16	M+11	0	M73	Unlabeled	CecalContents	Water	271.251	254.248	2.053	100	0	0	1.1614e+06	[M+H-H2O]+1
04_hilic_pos_3472_271.25119_0.848		16	M+12	0	M73	Unlabeled	CecalContents	Water	271.251	254.248	2.053	100	0	0	1.1614e+06	[M+H-H2O]+1
04_hilic_pos_3472_271.25119_0.848		16	M+13	0	M73	Unlabeled	CecalContents	Water	271.251	254.248	2.053	100	0	0	1.1614e+06	[M+H-H2O]+1
04_hilic_pos_3472_271.25119_0.848		16	M+14	0	M73	Unlabeled	CecalContents	Water	271.251	254.248	2.053	100	0	0	1.1614e+06	[M+H-H2O]+1
04_hilic_pos_3472_271.25119_0.848		16	M+15	0	M73	Unlabeled	CecalContents	Water	271.251	254.248	2.053	100	0	0	1.1614e+06	[M+H-H2O]+1
04_hilic_pos_3472_271.25119_0.848		16	M+16	0	M73	Unlabeled	CecalContents	Water	271.251	254.248	2.053	100	0	0	1.1614e+06	[M+H-H2O]+1
04_hilic_pos_3472_271.25119_0.848		16	M	100	M74	Unlabeled	CecalContents	Water	271.251	254.248	2.052	100	0	0	609606	[M+H-H2O]+1
04_hilic_pos_3472_271.25119_0.848		16	M+1	0	M74	Unlabeled	CecalContents	Water	271.251	254.248	2.052	100	0	0	609606	[M+H-H2O]+1
04_hilic_pos_3472_271.25119_0.848		16	M+2	0	M74	Unlabeled	CecalContents	Water	271.251	254.248	2.052	100	0	0	609606	[M+H-H2O]+1
04_hilic_pos_3472_271.25119_0.848		16	M+3	0	M74	Unlabeled	CecalContents	Water	271.251	254.248	2.052	100	0	0	609606	[M+H-H2O]+1
04_hilic_pos_3472_271.25119_0.848		16	M+4	0	M74	Unlabeled	CecalContents	Water	271.251	254.248	2.052	100	0	0	609606	[M+H-H2O]+1
04_hilic_pos_3472_271.25119_0.848		16	M+5	0	M74	Unlabeled	CecalContents	Water	271.251	254.248	2.052	100	0	0	609606	[M+H-H2O]+1
04_hilic_pos_3472_271.25119_0.848		16	M+6	0	M74	Unlabeled	CecalContents	Water	271.251	254.248	2.052	100	0	0	609606	[M+H-H2O]+1
04_hilic_pos_3472_271.25119_0.848		16	M+7	0	M74	Unlabeled	CecalContents	Water	271.251	254.248	2.052	100	0	0	609606	[M+H-H2O]+1
04_hilic_pos_3472_271.25119_0.848		16	M+8	0	M74	Unlabeled	CecalContents	Water	271.251	254.248	2.052	100	0	0	609606	[M+H-H2O]+1
04_hilic_pos_3472_271.25119_0.848		16	M+9	0	M74	Unlabeled	CecalContents	Water	271.251	254.248	2.052	100	0	0	609606	[M+H-H2O]+1
04_hilic_pos_3472_271.25119_0.848		16	M+10	0	M74	Unlabeled	CecalContents	Water	271.251	254.248	2.052	100	0	0	609606	[M+H-H2O]+1
04_hilic_pos_3472_271.25119_0.848		16	M+11	0	M74	Unlabeled	CecalContents	Water	271.251	254.248	2.052	100	0	0	609606	[M+H-H2O]+1
04_hilic_pos_3472_271.25119_0.848		16	M+12	0	M74	Unlabeled	CecalContents	Water	271.251	254.248	2.052	100	0	0	609606	[M+H-H2O]+1
04_hilic_pos_3472_271.25119_0.848		16	M+13	0	M74	Unlabeled	CecalContents	Water	271.251	254.248	2.052	100	0	0	609606	[M+H-H2O]+1
04_hilic_pos_3472_271.25119_0.848		16	M+14	0	M74	Unlabeled	CecalContents	Water	271.251	254.248	2.052	100	0	0	609606	[M+H-H2O]+1
04_hilic_pos_3472_271.25119_0.848		16	M+15	0	M74	Unlabeled	CecalContents	Water	271.251	254.248	2.052	100	0	0	609606	[M+H-H2O]+1
04_hilic_pos_3472_271.25119_0.848		16	M+16	0	M74	Unlabeled	CecalContents	Water	271.251	254.248	2.052	100	0	0	609606	[M+H-H2O]+1
04_hilic_pos_3472_271.25119_0.848		16	M	100	M75	Unlabeled	CecalContents	Water	271.251	254.248	2.046	100	0	0	662120	[M+H-H2O]+1
04_hilic_pos_3472_271.25119_0.848		16	M+1	0	M75	Unlabeled	CecalContents	Water	271.251	254.248	2.046	100	0	0	662120	[M+H-H2O]+1
04_hilic_pos_3472_271.25119_0.848		16	M+2	0	M75	Unlabeled	CecalContents	Water	271.251	254.248	2.046	100	0	0	662120	[M+H-H2O]+1
04_hilic_pos_3472_271.25119_0.848		16	M+3	0	M75	Unlabeled	CecalContents	Water	271.251	254.248	2.046	100	0	0	662120	[M+H-H2O]+1
04_hilic_pos_3472_271.25119_0.848		16	M+4	0	M75	Unlabeled	CecalContents	Water	271.251	254.248	2.046	100	0	0	662120	[M+H-H2O]+1
04_hilic_pos_3472_271.25119_0.848		16	M+5	0	M75	Unlabeled	CecalContents	Water	271.251	254.248	2.046	100	0	0	662120	[M+H-H2O]+1
04_hilic_pos_3472_271.25119_0.848		16	M+6	0	M75	Unlabeled	CecalContents	Water	271.251	254.248	2.046	100	0	0	662120	[M+H-H2O]+1
04_hilic_pos_3472_271.25119_0.848		16	M+7	0	M75	Unlabeled	CecalContents	Water	271.251	254.248	2.046	100	0	0	662120	[M+H-H2O]+1
04_hilic_pos_3472_271.25119_0.848		16	M+8	0	M75	Unlabeled	CecalContents	Water	271.251	254.248	2.046	100	0	0	662120	[M+H-H2O]+1
04_hilic_pos_3472_271.25119_0.848		16	M+9	0	M75	Unlabeled	CecalContents	Water	271.251	254.248	2.046	100	0	0	662120	[M+H-H2O]+1
04_hilic_pos_3472_271.25119_0.848		16	M+10	0	M75	Unlabeled	CecalContents	Water	271.251	254.248	2.046	100	0	0	662120	[M+H-H2O]+1
04_hilic_pos_3472_271.25119_0.848		16	M+11	0	M75	Unlabeled	CecalContents	Water	271.251	254.248	2.046	100	0	0	662120	[M+H-H2O]+1
04_hilic_pos_3472_271.25119_0.848		16	M+12	0	M75	Unlabeled	CecalContents	Water	271.251	254.248	2.046	100	0	0	662120	[M+H-H2O]+1
04_hilic_pos_3472_271.25119_0.848		16	M+13	0	M75	Unlabeled	CecalContents	Water	271.251	254.248	2.046	100	0	0	662120	[M+H-H2O]+1
04_hilic_pos_3472_271.25119_0.848		16	M+14	0	M75	Unlabeled	CecalContents	Water	271.251	254.248	2.046	100	0	0	662120	[M+H-H2O]+1
04_hilic_pos_3472_271.25119_0.848		16	M+15	0	M75	Unlabeled	CecalContents	Water	271.251	254.248	2.046	100	0	0	662120	[M+H-H2O]+1
04_hilic_pos_3472_271.25119_0.848		16	M+16	0	M75	Unlabeled	CecalContents	Water	271.251	254.248	2.046	100	0	0	662120	[M+H-H2O]+1
04_hilic_pos_3472_271.25119_0.848		16	M	100	M76	Unlabeled	CecalContents	Water	271.251	254.248	2.028	100	0	0	542085	[M+H-H2O]+1
04_hilic_pos_3472_271.25119_0.848		16	M+1	0	M76	Unlabeled	CecalContents	Water	271.251	254.248	2.028	100	0	0	542085	[M+H-H2O]+1
04_hilic_pos_3472_271.25119_0.848		16	M+2	0	M76	Unlabeled	CecalContents	Water	271.251	254.248	2.028	100	0	0	542085	[M+H-H2O]+1
04_hilic_pos_3472_271.25119_0.848		16	M+3	0	M76	Unlabeled	CecalContents	Water	271.251	254.248	2.028	100	0	0	542085	[M+H-H2O]+1
04_hilic_pos_3472_271.25119_0.848		16	M+4	0	M76	Unlabeled	CecalContents	Water	271.251	254.248	2.028	100	0	0	542085	[M+H-H2O]+1
04_hilic_pos_3472_271.25119_0.848		16	M+5	0	M76	Unlabeled	CecalContents	Water	271.251	254.248	2.028	100	0	0	542085	[M+H-H2O]+1
04_hilic_pos_3472_271.25119_0.848		16	M+6	0	M76	Unlabeled	CecalContents	Water	271.251	254.248	2.028	100	0	0	542085	[M+H-H2O]+1
04_hilic_pos_3472_271.25119_0.848		16	M+7	0	M76	Unlabeled	CecalContents	Water	271.251	254.248	2.028	100	0	0	542085	[M+H-H2O]+1
04_hilic_pos_3472_271.25119_0.848		16	M+8	0	M76	Unlabeled	CecalContents	Water	271.251	254.248	2.028	100	0	0	542085	[M+H-H2O]+1
04_hilic_pos_3472_271.25119_0.848		16	M+9	0	M76	Unlabeled	CecalContents	Water	271.251	254.248	2.028	100	0	0	542085	[M+H-H2O]+1
04_hilic_pos_3472_271.25119_0.848		16	M+10	0	M76	Unlabeled	CecalContents	Water	271.251	254.248	2.028	100	0	0	542085	[M+H-H2O]+1
04_hilic_pos_3472_271.25119_0.848		16	M+11	0	M76	Unlabeled	CecalContents	Water	271.251	254.248	2.028	100	0	0	542085	[M+H-H2O]+1
04_hilic_pos_3472_271.25119_0.848		16	M+12	0	M76	Unlabeled	CecalContents	Water	271.251	254.248	2.028	100	0	0	542085	[M+H-H2O]+1
04_hilic_pos_3472_271.25119_0.848		16	M+13	0	M76	Unlabeled	CecalContents	Water	271.251	254.248	2.028	100	0	0	542085	[M+H-H2O]+1
04_hilic_pos_3472_271.25119_0.848		16	M+14	0	M76	Unlabeled	CecalContents	Water	271.251	254.248	2.028	100	0	0	542085	[M+H-H2O]+1
04_hilic_pos_3472_271.25119_0.848		16	M+15	0	M76	Unlabeled	CecalContents	Water	271.251	254.248	2.028	100	0	0	542085	[M+H-H2O]+1
04_hilic_pos_3472_271.25119_0.848		16	M+16	0	M76	Unlabeled	CecalContents	Water	271.251	254.248	2.028	100	0	0	542085	[M+H-H2O]+1
04_hilic_pos_3472_271.25119_0.848		16	M	100	M77	Unlabeled	CecalContents	Water	271.251	254.248	2.053	99.29	0	0	1.90098e+06	[M+H-H2O]+1
04_hilic_pos_3472_271.25119_0.848		16	M+1	0	M77	Unlabeled	CecalContents	Water	271.251	254.248	2.053	99.29	0	0	1.90098e+06	[M+H-H2O]+1
04_hilic_pos_3472_271.25119_0.848		16	M+2	0	M77	Unlabeled	CecalContents	Water	271.251	254.248	2.053	99.29	0	0	1.90098e+06	[M+H-H2O]+1
04_hilic_pos_3472_271.25119_0.848		16	M+3	0	M77	Unlabeled	CecalContents	Water	271.251	254.248	2.053	99.29	0	0	1.90098e+06	[M+H-H2O]+1
04_hilic_pos_3472_271.25119_0.848		16	M+4	0	M77	Unlabeled	CecalContents	Water	271.251	254.248	2.053	99.29	0	0	1.90098e+06	[M+H-H2O]+1
04_hilic_pos_3472_271.25119_0.848		16	M+5	0	M77	Unlabeled	CecalContents	Water	271.251	254.248	2.053	99.29	0	0	1.90098e+06	[M+H-H2O]+1
04_hilic_pos_3472_271.25119_0.848		16	M+6	0	M77	Unlabeled	CecalContents	Water	271.251	254.248	2.053	99.29	0	0	1.90098e+06	[M+H-H2O]+1
04_hilic_pos_3472_271.25119_0.848		16	M+7	0	M77	Unlabeled	CecalContents	Water	271.251	254.248	2.053	99.29	0	0	1.90098e+06	[M+H-H2O]+1
04_hilic_pos_3472_271.25119_0.848		16	M+8	0	M77	Unlabeled	CecalContents	Water	271.251	254.248	2.053	99.29	0	0	1.90098e+06	[M+H-H2O]+1
04_hilic_pos_3472_271.25119_0.848		16	M+9	0	M77	Unlabeled	CecalContents	Water	271.251	254.248	2.053	99.29	0	0	1.90098e+06	[M+H-H2O]+1
04_hilic_pos_3472_271.25119_0.848		16	M+10	0	M77	Unlabeled	CecalContents	Water	271.251	254.248	2.053	99.29	0	0	1.90098e+06	[M+H-H2O]+1
04_hilic_pos_3472_271.25119_0.848		16	M+11	0	M77	Unlabeled	CecalContents	Water	271.251	254.248	2.053	99.29	0	0	1.90098e+06	[M+H-H2O]+1
04_hilic_pos_3472_271.25119_0.848		16	M+12	0	M77	Unlabeled	CecalContents	Water	271.251	254.248	2.053	99.29	0	0	1.90098e+06	[M+H-H2O]+1
04_hilic_pos_3472_271.25119_0.848		16	M+13	0	M77	Unlabeled	CecalContents	Water	271.251	254.248	2.053	99.29	0	0	1.90098e+06	[M+H-H2O]+1
04_hilic_pos_3472_271.25119_0.848		16	M+14	0	M77	Unlabeled	CecalContents	Water	271.251	254.248	2.053	99.29	0	0	1.90098e+06	[M+H-H2O]+1
04_hilic_pos_3472_271.25119_0.848		16	M+15	0	M77	Unlabeled	CecalContents	Water	271.251	254.248	2.053	99.29	0	0	1.90098e+06	[M+H-H2O]+1
04_hilic_pos_3472_271.25119_0.848		16	M+16	0	M77	Unlabeled	CecalContents	Water	271.251	254.248	2.053	99.29	0	0	1.90098e+06	[M+H-H2O]+1
04_hilic_pos_3472_271.25119_0.848		16	M	100	M78	Unlabeled	CecalContents	Water	271.251	254.248	2.03	89.79	0	0	3.61184e+06	[M+H-H2O]+1
04_hilic_pos_3472_271.25119_0.848		16	M+1	0	M78	Unlabeled	CecalContents	Water	271.251	254.248	2.03	89.79	0	0	3.61184e+06	[M+H-H2O]+1
04_hilic_pos_3472_271.25119_0.848		16	M+2	0	M78	Unlabeled	CecalContents	Water	271.251	254.248	2.03	89.79	0	0	3.61184e+06	[M+H-H2O]+1
04_hilic_pos_3472_271.25119_0.848		16	M+3	0	M78	Unlabeled	CecalContents	Water	271.251	254.248	2.03	89.79	0	0	3.61184e+06	[M+H-H2O]+1
04_hilic_pos_3472_271.25119_0.848		16	M+4	0	M78	Unlabeled	CecalContents	Water	271.251	254.248	2.03	89.79	0	0	3.61184e+06	[M+H-H2O]+1
04_hilic_pos_3472_271.25119_0.848		16	M+5	0	M78	Unlabeled	CecalContents	Water	271.251	254.248	2.03	89.79	0	0	3.61184e+06	[M+H-H2O]+1
04_hilic_pos_3472_271.25119_0.848		16	M+6	0	M78	Unlabeled	CecalContents	Water	271.251	254.248	2.03	89.79	0	0	3.61184e+06	[M+H-H2O]+1
04_hilic_pos_3472_271.25119_0.848		16	M+7	0	M78	Unlabeled	CecalContents	Water	271.251	254.248	2.03	89.79	0	0	3.61184e+06	[M+H-H2O]+1
04_hilic_pos_3472_271.25119_0.848		16	M+8	0	M78	Unlabeled	CecalContents	Water	271.251	254.248	2.03	89.79	0	0	3.61184e+06	[M+H-H2O]+1
04_hilic_pos_3472_271.25119_0.848		16	M+9	0	M78	Unlabeled	CecalContents	Water	271.251	254.248	2.03	89.79	0	0	3.61184e+06	[M+H-H2O]+1
04_hilic_pos_3472_271.25119_0.848		16	M+10	0	M78	Unlabeled	CecalContents	Water	271.251	254.248	2.03	89.79	0	0	3.61184e+06	[M+H-H2O]+1
04_hilic_pos_3472_271.25119_0.848		16	M+11	0	M78	Unlabeled	CecalContents	Water	271.251	254.248	2.03	89.79	0	0	3.61184e+06	[M+H-H2O]+1
04_hilic_pos_3472_271.25119_0.848		16	M+12	0	M78	Unlabeled	CecalContents	Water	271.251	254.248	2.03	89.79	0	0	3.61184e+06	[M+H-H2O]+1
04_hilic_pos_3472_271.25119_0.848		16	M+13	0	M78	Unlabeled	CecalContents	Water	271.251	254.248	2.03	89.79	0	0	3.61184e+06	[M+H-H2O]+1
04_hilic_pos_3472_271.25119_0.848		16	M+14	0	M78	Unlabeled	CecalContents	Water	271.251	254.248	2.03	89.79	0	0	3.61184e+06	[M+H-H2O]+1
04_hilic_pos_3472_271.25119_0.848		16	M+15	0	M78	Unlabeled	CecalContents	Water	271.251	254.248	2.03	89.79	0	0	3.61184e+06	[M+H-H2O]+1
04_hilic_pos_3472_271.25119_0.848		16	M+16	0	M78	Unlabeled	CecalContents	Water	271.251	254.248	2.03	89.79	0	0	3.61184e+06	[M+H-H2O]+1
04_hilic_pos_3472_271.25119_0.848		16	M	100	M79	Unlabeled	CecalContents	DSS	271.251	254.248	2.048	92.37	0	0	108660	[M+H-H2O]+1
04_hilic_pos_3472_271.25119_0.848		16	M+1	0	M79	Unlabeled	CecalContents	DSS	271.251	254.248	2.048	92.37	0	0	108660	[M+H-H2O]+1
04_hilic_pos_3472_271.25119_0.848		16	M+2	0	M79	Unlabeled	CecalContents	DSS	271.251	254.248	2.048	92.37	0	0	108660	[M+H-H2O]+1
04_hilic_pos_3472_271.25119_0.848		16	M+3	0	M79	Unlabeled	CecalContents	DSS	271.251	254.248	2.048	92.37	0	0	108660	[M+H-H2O]+1
04_hilic_pos_3472_271.25119_0.848		16	M+4	0	M79	Unlabeled	CecalContents	DSS	271.251	254.248	2.048	92.37	0	0	108660	[M+H-H2O]+1
04_hilic_pos_3472_271.25119_0.848		16	M+5	0	M79	Unlabeled	CecalContents	DSS	271.251	254.248	2.048	92.37	0	0	108660	[M+H-H2O]+1
04_hilic_pos_3472_271.25119_0.848		16	M+6	0	M79	Unlabeled	CecalContents	DSS	271.251	254.248	2.048	92.37	0	0	108660	[M+H-H2O]+1
04_hilic_pos_3472_271.25119_0.848		16	M+7	0	M79	Unlabeled	CecalContents	DSS	271.251	254.248	2.048	92.37	0	0	108660	[M+H-H2O]+1
04_hilic_pos_3472_271.25119_0.848		16	M+8	0	M79	Unlabeled	CecalContents	DSS	271.251	254.248	2.048	92.37	0	0	108660	[M+H-H2O]+1
04_hilic_pos_3472_271.25119_0.848		16	M+9	0	M79	Unlabeled	CecalContents	DSS	271.251	254.248	2.048	92.37	0	0	108660	[M+H-H2O]+1
04_hilic_pos_3472_271.25119_0.848		16	M+10	0	M79	Unlabeled	CecalContents	DSS	271.251	254.248	2.048	92.37	0	0	108660	[M+H-H2O]+1
04_hilic_pos_3472_271.25119_0.848		16	M+11	0	M79	Unlabeled	CecalContents	DSS	271.251	254.248	2.048	92.37	0	0	108660	[M+H-H2O]+1
04_hilic_pos_3472_271.25119_0.848		16	M+12	0	M79	Unlabeled	CecalContents	DSS	271.251	254.248	2.048	92.37	0	0	108660	[M+H-H2O]+1
04_hilic_pos_3472_271.25119_0.848		16	M+13	0	M79	Unlabeled	CecalContents	DSS	271.251	254.248	2.048	92.37	0	0	108660	[M+H-H2O]+1
04_hilic_pos_3472_271.25119_0.848		16	M+14	0	M79	Unlabeled	CecalContents	DSS	271.251	254.248	2.048	92.37	0	0	108660	[M+H-H2O]+1
04_hilic_pos_3472_271.25119_0.848		16	M+15	0	M79	Unlabeled	CecalContents	DSS	271.251	254.248	2.048	92.37	0	0	108660	[M+H-H2O]+1
04_hilic_pos_3472_271.25119_0.848		16	M+16	0	M79	Unlabeled	CecalContents	DSS	271.251	254.248	2.048	92.37	0	0	108660	[M+H-H2O]+1
04_hilic_pos_3472_271.25119_0.848		16	M	100	M80	Unlabeled	CecalContents	DSS	271.251	254.248	2.03	100	0	0	4024.7	[M+H-H2O]+1
04_hilic_pos_3472_271.25119_0.848		16	M+1	0	M80	Unlabeled	CecalContents	DSS	271.251	254.248	2.03	100	0	0	4024.7	[M+H-H2O]+1
04_hilic_pos_3472_271.25119_0.848		16	M+2	0	M80	Unlabeled	CecalContents	DSS	271.251	254.248	2.03	100	0	0	4024.7	[M+H-H2O]+1
04_hilic_pos_3472_271.25119_0.848		16	M+3	0	M80	Unlabeled	CecalContents	DSS	271.251	254.248	2.03	100	0	0	4024.7	[M+H-H2O]+1
04_hilic_pos_3472_271.25119_0.848		16	M+4	0	M80	Unlabeled	CecalContents	DSS	271.251	254.248	2.03	100	0	0	4024.7	[M+H-H2O]+1
04_hilic_pos_3472_271.25119_0.848		16	M+5	0	M80	Unlabeled	CecalContents	DSS	271.251	254.248	2.03	100	0	0	4024.7	[M+H-H2O]+1
04_hilic_pos_3472_271.25119_0.848		16	M+6	0	M80	Unlabeled	CecalContents	DSS	271.251	254.248	2.03	100	0	0	4024.7	[M+H-H2O]+1
04_hilic_pos_3472_271.25119_0.848		16	M+7	0	M80	Unlabeled	CecalContents	DSS	271.251	254.248	2.03	100	0	0	4024.7	[M+H-H2O]+1
04_hilic_pos_3472_271.25119_0.848		16	M+8	0	M80	Unlabeled	CecalContents	DSS	271.251	254.248	2.03	100	0	0	4024.7	[M+H-H2O]+1
04_hilic_pos_3472_271.25119_0.848		16	M+9	0	M80	Unlabeled	CecalContents	DSS	271.251	254.248	2.03	100	0	0	4024.7	[M+H-H2O]+1
04_hilic_pos_3472_271.25119_0.848		16	M+10	0	M80	Unlabeled	CecalContents	DSS	271.251	254.248	2.03	100	0	0	4024.7	[M+H-H2O]+1
04_hilic_pos_3472_271.25119_0.848		16	M+11	0	M80	Unlabeled	CecalContents	DSS	271.251	254.248	2.03	100	0	0	4024.7	[M+H-H2O]+1
04_hilic_pos_3472_271.25119_0.848		16	M+12	0	M80	Unlabeled	CecalContents	DSS	271.251	254.248	2.03	100	0	0	4024.7	[M+H-H2O]+1
04_hilic_pos_3472_271.25119_0.848		16	M+13	0	M80	Unlabeled	CecalContents	DSS	271.251	254.248	2.03	100	0	0	4024.7	[M+H-H2O]+1
04_hilic_pos_3472_271.25119_0.848		16	M+14	0	M80	Unlabeled	CecalContents	DSS	271.251	254.248	2.03	100	0	0	4024.7	[M+H-H2O]+1
04_hilic_pos_3472_271.25119_0.848		16	M+15	0	M80	Unlabeled	CecalContents	DSS	271.251	254.248	2.03	100	0	0	4024.7	[M+H-H2O]+1
04_hilic_pos_3472_271.25119_0.848		16	M+16	0	M80	Unlabeled	CecalContents	DSS	271.251	254.248	2.03	100	0	0	4024.7	[M+H-H2O]+1
04_hilic_pos_3472_271.25119_0.848		16	M	100	M81	Unlabeled	CecalContents	DSS	271.251	254.248	2.045	92.28	0	0	92975.7	[M+H-H2O]+1
04_hilic_pos_3472_271.25119_0.848		16	M+1	0	M81	Unlabeled	CecalContents	DSS	271.251	254.248	2.045	92.28	0	0	92975.7	[M+H-H2O]+1
04_hilic_pos_3472_271.25119_0.848		16	M+2	0	M81	Unlabeled	CecalContents	DSS	271.251	254.248	2.045	92.28	0	0	92975.7	[M+H-H2O]+1
04_hilic_pos_3472_271.25119_0.848		16	M+3	0	M81	Unlabeled	CecalContents	DSS	271.251	254.248	2.045	92.28	0	0	92975.7	[M+H-H2O]+1
04_hilic_pos_3472_271.25119_0.848		16	M+4	0	M81	Unlabeled	CecalContents	DSS	271.251	254.248	2.045	92.28	0	0	92975.7	[M+H-H2O]+1
04_hilic_pos_3472_271.25119_0.848		16	M+5	0	M81	Unlabeled	CecalContents	DSS	271.251	254.248	2.045	92.28	0	0	92975.7	[M+H-H2O]+1
04_hilic_pos_3472_271.25119_0.848		16	M+6	0	M81	Unlabeled	CecalContents	DSS	271.251	254.248	2.045	92.28	0	0	92975.7	[M+H-H2O]+1
04_hilic_pos_3472_271.25119_0.848		16	M+7	0	M81	Unlabeled	CecalContents	DSS	271.251	254.248	2.045	92.28	0	0	92975.7	[M+H-H2O]+1
04_hilic_pos_3472_271.25119_0.848		16	M+8	0	M81	Unlabeled	CecalContents	DSS	271.251	254.248	2.045	92.28	0	0	92975.7	[M+H-H2O]+1
04_hilic_pos_3472_271.25119_0.848		16	M+9	0	M81	Unlabeled	CecalContents	DSS	271.251	254.248	2.045	92.28	0	0	92975.7	[M+H-H2O]+1
04_hilic_pos_3472_271.25119_0.848		16	M+10	0	M81	Unlabeled	CecalContents	DSS	271.251	254.248	2.045	92.28	0	0	92975.7	[M+H-H2O]+1
04_hilic_pos_3472_271.25119_0.848		16	M+11	0	M81	Unlabeled	CecalContents	DSS	271.251	254.248	2.045	92.28	0	0	92975.7	[M+H-H2O]+1
04_hilic_pos_3472_271.25119_0.848		16	M+12	0	M81	Unlabeled	CecalContents	DSS	271.251	254.248	2.045	92.28	0	0	92975.7	[M+H-H2O]+1
04_hilic_pos_3472_271.25119_0.848		16	M+13	0	M81	Unlabeled	CecalContents	DSS	271.251	254.248	2.045	92.28	0	0	92975.7	[M+H-H2O]+1
04_hilic_pos_3472_271.25119_0.848		16	M+14	0	M81	Unlabeled	CecalContents	DSS	271.251	254.248	2.045	92.28	0	0	92975.7	[M+H-H2O]+1
04_hilic_pos_3472_271.25119_0.848		16	M+15	0	M81	Unlabeled	CecalContents	DSS	271.251	254.248	2.045	92.28	0	0	92975.7	[M+H-H2O]+1
04_hilic_pos_3472_271.25119_0.848		16	M+16	0	M81	Unlabeled	CecalContents	DSS	271.251	254.248	2.045	92.28	0	0	92975.7	[M+H-H2O]+1
04_hilic_pos_3472_271.25119_0.848		16	M	100	M82	Unlabeled	CecalContents	DSS	271.251	254.248	2.032	100	0	0	248278	[M+H-H2O]+1
04_hilic_pos_3472_271.25119_0.848		16	M+1	0	M82	Unlabeled	CecalContents	DSS	271.251	254.248	2.032	100	0	0	248278	[M+H-H2O]+1
04_hilic_pos_3472_271.25119_0.848		16	M+2	0	M82	Unlabeled	CecalContents	DSS	271.251	254.248	2.032	100	0	0	248278	[M+H-H2O]+1
04_hilic_pos_3472_271.25119_0.848		16	M+3	0	M82	Unlabeled	CecalContents	DSS	271.251	254.248	2.032	100	0	0	248278	[M+H-H2O]+1
04_hilic_pos_3472_271.25119_0.848		16	M+4	0	M82	Unlabeled	CecalContents	DSS	271.251	254.248	2.032	100	0	0	248278	[M+H-H2O]+1
04_hilic_pos_3472_271.25119_0.848		16	M+5	0	M82	Unlabeled	CecalContents	DSS	271.251	254.248	2.032	100	0	0	248278	[M+H-H2O]+1
04_hilic_pos_3472_271.25119_0.848		16	M+6	0	M82	Unlabeled	CecalContents	DSS	271.251	254.248	2.032	100	0	0	248278	[M+H-H2O]+1
04_hilic_pos_3472_271.25119_0.848		16	M+7	0	M82	Unlabeled	CecalContents	DSS	271.251	254.248	2.032	100	0	0	248278	[M+H-H2O]+1
04_hilic_pos_3472_271.25119_0.848		16	M+8	0	M82	Unlabeled	CecalContents	DSS	271.251	254.248	2.032	100	0	0	248278	[M+H-H2O]+1
04_hilic_pos_3472_271.25119_0.848		16	M+9	0	M82	Unlabeled	CecalContents	DSS	271.251	254.248	2.032	100	0	0	248278	[M+H-H2O]+1
04_hilic_pos_3472_271.25119_0.848		16	M+10	0	M82	Unlabeled	CecalContents	DSS	271.251	254.248	2.032	100	0	0	248278	[M+H-H2O]+1
04_hilic_pos_3472_271.25119_0.848		16	M+11	0	M82	Unlabeled	CecalContents	DSS	271.251	254.248	2.032	100	0	0	248278	[M+H-H2O]+1
04_hilic_pos_3472_271.25119_0.848		16	M+12	0	M82	Unlabeled	CecalContents	DSS	271.251	254.248	2.032	100	0	0	248278	[M+H-H2O]+1
04_hilic_pos_3472_271.25119_0.848		16	M+13	0	M82	Unlabeled	CecalContents	DSS	271.251	254.248	2.032	100	0	0	248278	[M+H-H2O]+1
04_hilic_pos_3472_271.25119_0.848		16	M+14	0	M82	Unlabeled	CecalContents	DSS	271.251	254.248	2.032	100	0	0	248278	[M+H-H2O]+1
04_hilic_pos_3472_271.25119_0.848		16	M+15	0	M82	Unlabeled	CecalContents	DSS	271.251	254.248	2.032	100	0	0	248278	[M+H-H2O]+1
04_hilic_pos_3472_271.25119_0.848		16	M+16	0	M82	Unlabeled	CecalContents	DSS	271.251	254.248	2.032	100	0	0	248278	[M+H-H2O]+1
04_hilic_pos_3472_271.25119_0.848		16	M	100	M83	Unlabeled	CecalContents	DSS	271.251	254.248	2.063	100	0	0	15896.9	[M+H-H2O]+1
04_hilic_pos_3472_271.25119_0.848		16	M+1	0	M83	Unlabeled	CecalContents	DSS	271.251	254.248	2.063	100	0	0	15896.9	[M+H-H2O]+1
04_hilic_pos_3472_271.25119_0.848		16	M+2	0	M83	Unlabeled	CecalContents	DSS	271.251	254.248	2.063	100	0	0	15896.9	[M+H-H2O]+1
04_hilic_pos_3472_271.25119_0.848		16	M+3	0	M83	Unlabeled	CecalContents	DSS	271.251	254.248	2.063	100	0	0	15896.9	[M+H-H2O]+1
04_hilic_pos_3472_271.25119_0.848		16	M+4	0	M83	Unlabeled	CecalContents	DSS	271.251	254.248	2.063	100	0	0	15896.9	[M+H-H2O]+1
04_hilic_pos_3472_271.25119_0.848		16	M+5	0	M83	Unlabeled	CecalContents	DSS	271.251	254.248	2.063	100	0	0	15896.9	[M+H-H2O]+1
04_hilic_pos_3472_271.25119_0.848		16	M+6	0	M83	Unlabeled	CecalContents	DSS	271.251	254.248	2.063	100	0	0	15896.9	[M+H-H2O]+1
04_hilic_pos_3472_271.25119_0.848		16	M+7	0	M83	Unlabeled	CecalContents	DSS	271.251	254.248	2.063	100	0	0	15896.9	[M+H-H2O]+1
04_hilic_pos_3472_271.25119_0.848		16	M+8	0	M83	Unlabeled	CecalContents	DSS	271.251	254.248	2.063	100	0	0	15896.9	[M+H-H2O]+1
04_hilic_pos_3472_271.25119_0.848		16	M+9	0	M83	Unlabeled	CecalContents	DSS	271.251	254.248	2.063	100	0	0	15896.9	[M+H-H2O]+1
04_hilic_pos_3472_271.25119_0.848		16	M+10	0	M83	Unlabeled	CecalContents	DSS	271.251	254.248	2.063	100	0	0	15896.9	[M+H-H2O]+1
04_hilic_pos_3472_271.25119_0.848		16	M+11	0	M83	Unlabeled	CecalContents	DSS	271.251	254.248	2.063	100	0	0	15896.9	[M+H-H2O]+1
04_hilic_pos_3472_271.25119_0.848		16	M+12	0	M83	Unlabeled	CecalContents	DSS	271.251	254.248	2.063	100	0	0	15896.9	[M+H-H2O]+1
04_hilic_pos_3472_271.25119_0.848		16	M+13	0	M83	Unlabeled	CecalContents	DSS	271.251	254.248	2.063	100	0	0	15896.9	[M+H-H2O]+1
04_hilic_pos_3472_271.25119_0.848		16	M+14	0	M83	Unlabeled	CecalContents	DSS	271.251	254.248	2.063	100	0	0	15896.9	[M+H-H2O]+1
04_hilic_pos_3472_271.25119_0.848		16	M+15	0	M83	Unlabeled	CecalContents	DSS	271.251	254.248	2.063	100	0	0	15896.9	[M+H-H2O]+1
04_hilic_pos_3472_271.25119_0.848		16	M+16	0	M83	Unlabeled	CecalContents	DSS	271.251	254.248	2.063	100	0	0	15896.9	[M+H-H2O]+1
04_hilic_pos_3472_271.25119_0.848		16	M	100	M84	Unlabeled	CecalContents	DSS	271.251	254.248	2.004	100	0	0	6924.56	[M+H-H2O]+1
04_hilic_pos_3472_271.25119_0.848		16	M+1	0	M84	Unlabeled	CecalContents	DSS	271.251	254.248	2.004	100	0	0	6924.56	[M+H-H2O]+1
04_hilic_pos_3472_271.25119_0.848		16	M+2	0	M84	Unlabeled	CecalContents	DSS	271.251	254.248	2.004	100	0	0	6924.56	[M+H-H2O]+1
04_hilic_pos_3472_271.25119_0.848		16	M+3	0	M84	Unlabeled	CecalContents	DSS	271.251	254.248	2.004	100	0	0	6924.56	[M+H-H2O]+1
04_hilic_pos_3472_271.25119_0.848		16	M+4	0	M84	Unlabeled	CecalContents	DSS	271.251	254.248	2.004	100	0	0	6924.56	[M+H-H2O]+1
04_hilic_pos_3472_271.25119_0.848		16	M+5	0	M84	Unlabeled	CecalContents	DSS	271.251	254.248	2.004	100	0	0	6924.56	[M+H-H2O]+1
04_hilic_pos_3472_271.25119_0.848		16	M+6	0	M84	Unlabeled	CecalContents	DSS	271.251	254.248	2.004	100	0	0	6924.56	[M+H-H2O]+1
04_hilic_pos_3472_271.25119_0.848		16	M+7	0	M84	Unlabeled	CecalContents	DSS	271.251	254.248	2.004	100	0	0	6924.56	[M+H-H2O]+1
04_hilic_pos_3472_271.25119_0.848		16	M+8	0	M84	Unlabeled	CecalContents	DSS	271.251	254.248	2.004	100	0	0	6924.56	[M+H-H2O]+1
04_hilic_pos_3472_271.25119_0.848		16	M+9	0	M84	Unlabeled	CecalContents	DSS	271.251	254.248	2.004	100	0	0	6924.56	[M+H-H2O]+1
04_hilic_pos_3472_271.25119_0.848		16	M+10	0	M84	Unlabeled	CecalContents	DSS	271.251	254.248	2.004	100	0	0	6924.56	[M+H-H2O]+1
04_hilic_pos_3472_271.25119_0.848		16	M+11	0	M84	Unlabeled	CecalContents	DSS	271.251	254.248	2.004	100	0	0	6924.56	[M+H-H2O]+1
04_hilic_pos_3472_271.25119_0.848		16	M+12	0	M84	Unlabeled	CecalContents	DSS	271.251	254.248	2.004	100	0	0	6924.56	[M+H-H2O]+1
04_hilic_pos_3472_271.25119_0.848		16	M+13	0	M84	Unlabeled	CecalContents	DSS	271.251	254.248	2.004	100	0	0	6924.56	[M+H-H2O]+1
04_hilic_pos_3472_271.25119_0.848		16	M+14	0	M84	Unlabeled	CecalContents	DSS	271.251	254.248	2.004	100	0	0	6924.56	[M+H-H2O]+1
04_hilic_pos_3472_271.25119_0.848		16	M+15	0	M84	Unlabeled	CecalContents	DSS	271.251	254.248	2.004	100	0	0	6924.56	[M+H-H2O]+1
04_hilic_pos_3472_271.25119_0.848		16	M+16	0	M84	Unlabeled	CecalContents	DSS	271.251	254.248	2.004	100	0	0	6924.56	[M+H-H2O]+1
04_hilic_pos_3472_271.25119_0.848		16	M	100	M85	C13	CecalContents	Water	271.251	254.248	2.019	99.24	0	0	2.89591e+06	[M+H-H2O]+1
04_hilic_pos_3472_271.25119_0.848		16	M+1	0	M85	C13	CecalContents	Water	271.251	254.248	2.019	99.24	0	0	2.89591e+06	[M+H-H2O]+1
04_hilic_pos_3472_271.25119_0.848		16	M+2	0	M85	C13	CecalContents	Water	271.251	254.248	2.019	99.24	0	0	2.89591e+06	[M+H-H2O]+1
04_hilic_pos_3472_271.25119_0.848		16	M+3	0	M85	C13	CecalContents	Water	271.251	254.248	2.019	99.24	0	0	2.89591e+06	[M+H-H2O]+1
04_hilic_pos_3472_271.25119_0.848		16	M+4	0	M85	C13	CecalContents	Water	271.251	254.248	2.019	99.24	0	0	2.89591e+06	[M+H-H2O]+1
04_hilic_pos_3472_271.25119_0.848		16	M+5	0	M85	C13	CecalContents	Water	271.251	254.248	2.019	99.24	0	0	2.89591e+06	[M+H-H2O]+1
04_hilic_pos_3472_271.25119_0.848		16	M+6	0	M85	C13	CecalContents	Water	271.251	254.248	2.019	99.24	0	0	2.89591e+06	[M+H-H2O]+1
04_hilic_pos_3472_271.25119_0.848		16	M+7	0	M85	C13	CecalContents	Water	271.251	254.248	2.019	99.24	0	0	2.89591e+06	[M+H-H2O]+1
04_hilic_pos_3472_271.25119_0.848		16	M+8	0	M85	C13	CecalContents	Water	271.251	254.248	2.019	99.24	0	0	2.89591e+06	[M+H-H2O]+1
04_hilic_pos_3472_271.25119_0.848		16	M+9	0	M85	C13	CecalContents	Water	271.251	254.248	2.019	99.24	0	0	2.89591e+06	[M+H-H2O]+1
04_hilic_pos_3472_271.25119_0.848		16	M+10	0	M85	C13	CecalContents	Water	271.251	254.248	2.019	99.24	0	0	2.89591e+06	[M+H-H2O]+1
04_hilic_pos_3472_271.25119_0.848		16	M+11	0	M85	C13	CecalContents	Water	271.251	254.248	2.019	99.24	0	0	2.89591e+06	[M+H-H2O]+1
04_hilic_pos_3472_271.25119_0.848		16	M+12	0	M85	C13	CecalContents	Water	271.251	254.248	2.019	99.24	0	0	2.89591e+06	[M+H-H2O]+1
04_hilic_pos_3472_271.25119_0.848		16	M+13	0	M85	C13	CecalContents	Water	271.251	254.248	2.019	99.24	0	0	2.89591e+06	[M+H-H2O]+1
04_hilic_pos_3472_271.25119_0.848		16	M+14	0	M85	C13	CecalContents	Water	271.251	254.248	2.019	99.24	0	0	2.89591e+06	[M+H-H2O]+1
04_hilic_pos_3472_271.25119_0.848		16	M+15	0	M85	C13	CecalContents	Water	271.251	254.248	2.019	99.24	0	0	2.89591e+06	[M+H-H2O]+1
04_hilic_pos_3472_271.25119_0.848		16	M+16	0	M85	C13	CecalContents	Water	271.251	254.248	2.019	99.24	0	0	2.89591e+06	[M+H-H2O]+1
04_hilic_pos_3472_271.25119_0.848		16	M	100	M86	C13	CecalContents	Water	271.251	254.248	2.041	100	0	0	1.3646e+06	[M+H-H2O]+1
04_hilic_pos_3472_271.25119_0.848		16	M+1	0	M86	C13	CecalContents	Water	271.251	254.248	2.041	100	0	0	1.3646e+06	[M+H-H2O]+1
04_hilic_pos_3472_271.25119_0.848		16	M+2	0	M86	C13	CecalContents	Water	271.251	254.248	2.041	100	0	0	1.3646e+06	[M+H-H2O]+1
04_hilic_pos_3472_271.25119_0.848		16	M+3	0	M86	C13	CecalContents	Water	271.251	254.248	2.041	100	0	0	1.3646e+06	[M+H-H2O]+1
04_hilic_pos_3472_271.25119_0.848		16	M+4	0	M86	C13	CecalContents	Water	271.251	254.248	2.041	100	0	0	1.3646e+06	[M+H-H2O]+1
04_hilic_pos_3472_271.25119_0.848		16	M+5	0	M86	C13	CecalContents	Water	271.251	254.248	2.041	100	0	0	1.3646e+06	[M+H-H2O]+1
04_hilic_pos_3472_271.25119_0.848		16	M+6	0	M86	C13	CecalContents	Water	271.251	254.248	2.041	100	0	0	1.3646e+06	[M+H-H2O]+1
04_hilic_pos_3472_271.25119_0.848		16	M+7	0	M86	C13	CecalContents	Water	271.251	254.248	2.041	100	0	0	1.3646e+06	[M+H-H2O]+1
04_hilic_pos_3472_271.25119_0.848		16	M+8	0	M86	C13	CecalContents	Water	271.251	254.248	2.041	100	0	0	1.3646e+06	[M+H-H2O]+1
04_hilic_pos_3472_271.25119_0.848		16	M+9	0	M86	C13	CecalContents	Water	271.251	254.248	2.041	100	0	0	1.3646e+06	[M+H-H2O]+1
04_hilic_pos_3472_271.25119_0.848		16	M+10	0	M86	C13	CecalContents	Water	271.251	254.248	2.041	100	0	0	1.3646e+06	[M+H-H2O]+1
04_hilic_pos_3472_271.25119_0.848		16	M+11	0	M86	C13	CecalContents	Water	271.251	254.248	2.041	100	0	0	1.3646e+06	[M+H-H2O]+1
04_hilic_pos_3472_271.25119_0.848		16	M+12	0	M86	C13	CecalContents	Water	271.251	254.248	2.041	100	0	0	1.3646e+06	[M+H-H2O]+1
04_hilic_pos_3472_271.25119_0.848		16	M+13	0	M86	C13	CecalContents	Water	271.251	254.248	2.041	100	0	0	1.3646e+06	[M+H-H2O]+1
04_hilic_pos_3472_271.25119_0.848		16	M+14	0	M86	C13	CecalContents	Water	271.251	254.248	2.041	100	0	0	1.3646e+06	[M+H-H2O]+1
04_hilic_pos_3472_271.25119_0.848		16	M+15	0	M86	C13	CecalContents	Water	271.251	254.248	2.041	100	0	0	1.3646e+06	[M+H-H2O]+1
04_hilic_pos_3472_271.25119_0.848		16	M+16	0	M86	C13	CecalContents	Water	271.251	254.248	2.041	100	0	0	1.3646e+06	[M+H-H2O]+1
04_hilic_pos_3472_271.25119_0.848		16	M	100	M87	C13	CecalContents	Water	271.251	254.248	2.042	99.5	0	0	1.08163e+06	[M+H-H2O]+1
04_hilic_pos_3472_271.25119_0.848		16	M+1	0	M87	C13	CecalContents	Water	271.251	254.248	2.042	99.5	0	0	1.08163e+06	[M+H-H2O]+1
04_hilic_pos_3472_271.25119_0.848		16	M+2	0	M87	C13	CecalContents	Water	271.251	254.248	2.042	99.5	0	0	1.08163e+06	[M+H-H2O]+1
04_hilic_pos_3472_271.25119_0.848		16	M+3	0	M87	C13	CecalContents	Water	271.251	254.248	2.042	99.5	0	0	1.08163e+06	[M+H-H2O]+1
04_hilic_pos_3472_271.25119_0.848		16	M+4	0	M87	C13	CecalContents	Water	271.251	254.248	2.042	99.5	0	0	1.08163e+06	[M+H-H2O]+1
04_hilic_pos_3472_271.25119_0.848		16	M+5	0	M87	C13	CecalContents	Water	271.251	254.248	2.042	99.5	0	0	1.08163e+06	[M+H-H2O]+1
04_hilic_pos_3472_271.25119_0.848		16	M+6	0	M87	C13	CecalContents	Water	271.251	254.248	2.042	99.5	0	0	1.08163e+06	[M+H-H2O]+1
04_hilic_pos_3472_271.25119_0.848		16	M+7	0	M87	C13	CecalContents	Water	271.251	254.248	2.042	99.5	0	0	1.08163e+06	[M+H-H2O]+1
04_hilic_pos_3472_271.25119_0.848		16	M+8	0	M87	C13	CecalContents	Water	271.251	254.248	2.042	99.5	0	0	1.08163e+06	[M+H-H2O]+1
04_hilic_pos_3472_271.25119_0.848		16	M+9	0	M87	C13	CecalContents	Water	271.251	254.248	2.042	99.5	0	0	1.08163e+06	[M+H-H2O]+1
04_hilic_pos_3472_271.25119_0.848		16	M+10	0	M87	C13	CecalContents	Water	271.251	254.248	2.042	99.5	0	0	1.08163e+06	[M+H-H2O]+1
04_hilic_pos_3472_271.25119_0.848		16	M+11	0	M87	C13	CecalContents	Water	271.251	254.248	2.042	99.5	0	0	1.08163e+06	[M+H-H2O]+1
04_hilic_pos_3472_271.25119_0.848		16	M+12	0	M87	C13	CecalContents	Water	271.251	254.248	2.042	99.5	0	0	1.08163e+06	[M+H-H2O]+1
04_hilic_pos_3472_271.25119_0.848		16	M+13	0	M87	C13	CecalContents	Water	271.251	254.248	2.042	99.5	0	0	1.08163e+06	[M+H-H2O]+1
04_hilic_pos_3472_271.25119_0.848		16	M+14	0	M87	C13	CecalContents	Water	271.251	254.248	2.042	99.5	0	0	1.08163e+06	[M+H-H2O]+1
04_hilic_pos_3472_271.25119_0.848		16	M+15	0	M87	C13	CecalContents	Water	271.251	254.248	2.042	99.5	0	0	1.08163e+06	[M+H-H2O]+1
04_hilic_pos_3472_271.25119_0.848		16	M+16	0	M87	C13	CecalContents	Water	271.251	254.248	2.042	99.5	0	0	1.08163e+06	[M+H-H2O]+1
04_hilic_pos_3472_271.25119_0.848		16	M	100	M88	C13	CecalContents	Water	271.251	254.248	1.997	100	0	0	496172	[M+H-H2O]+1
04_hilic_pos_3472_271.25119_0.848		16	M+1	0	M88	C13	CecalContents	Water	271.251	254.248	1.997	100	0	0	496172	[M+H-H2O]+1
04_hilic_pos_3472_271.25119_0.848		16	M+2	0	M88	C13	CecalContents	Water	271.251	254.248	1.997	100	0	0	496172	[M+H-H2O]+1
04_hilic_pos_3472_271.25119_0.848		16	M+3	0	M88	C13	CecalContents	Water	271.251	254.248	1.997	100	0	0	496172	[M+H-H2O]+1
04_hilic_pos_3472_271.25119_0.848		16	M+4	0	M88	C13	CecalContents	Water	271.251	254.248	1.997	100	0	0	496172	[M+H-H2O]+1
04_hilic_pos_3472_271.25119_0.848		16	M+5	0	M88	C13	CecalContents	Water	271.251	254.248	1.997	100	0	0	496172	[M+H-H2O]+1
04_hilic_pos_3472_271.25119_0.848		16	M+6	0	M88	C13	CecalContents	Water	271.251	254.248	1.997	100	0	0	496172	[M+H-H2O]+1
04_hilic_pos_3472_271.25119_0.848		16	M+7	0	M88	C13	CecalContents	Water	271.251	254.248	1.997	100	0	0	496172	[M+H-H2O]+1
04_hilic_pos_3472_271.25119_0.848		16	M+8	0	M88	C13	CecalContents	Water	271.251	254.248	1.997	100	0	0	496172	[M+H-H2O]+1
04_hilic_pos_3472_271.25119_0.848		16	M+9	0	M88	C13	CecalContents	Water	271.251	254.248	1.997	100	0	0	496172	[M+H-H2O]+1
04_hilic_pos_3472_271.25119_0.848		16	M+10	0	M88	C13	CecalContents	Water	271.251	254.248	1.997	100	0	0	496172	[M+H-H2O]+1
04_hilic_pos_3472_271.25119_0.848		16	M+11	0	M88	C13	CecalContents	Water	271.251	254.248	1.997	100	0	0	496172	[M+H-H2O]+1
04_hilic_pos_3472_271.25119_0.848		16	M+12	0	M88	C13	CecalContents	Water	271.251	254.248	1.997	100	0	0	496172	[M+H-H2O]+1
04_hilic_pos_3472_271.25119_0.848		16	M+13	0	M88	C13	CecalContents	Water	271.251	254.248	1.997	100	0	0	496172	[M+H-H2O]+1
04_hilic_pos_3472_271.25119_0.848		16	M+14	0	M88	C13	CecalContents	Water	271.251	254.248	1.997	100	0	0	496172	[M+H-H2O]+1
04_hilic_pos_3472_271.25119_0.848		16	M+15	0	M88	C13	CecalContents	Water	271.251	254.248	1.997	100	0	0	496172	[M+H-H2O]+1
04_hilic_pos_3472_271.25119_0.848		16	M+16	0	M88	C13	CecalContents	Water	271.251	254.248	1.997	100	0	0	496172	[M+H-H2O]+1
04_hilic_pos_3472_271.25119_0.848		16	M	100	M89	C13	CecalContents	Water	271.251	254.248	2.044	100	0	0	522552	[M+H-H2O]+1
04_hilic_pos_3472_271.25119_0.848		16	M+1	0	M89	C13	CecalContents	Water	271.251	254.248	2.044	100	0	0	522552	[M+H-H2O]+1
04_hilic_pos_3472_271.25119_0.848		16	M+2	0	M89	C13	CecalContents	Water	271.251	254.248	2.044	100	0	0	522552	[M+H-H2O]+1
04_hilic_pos_3472_271.25119_0.848		16	M+3	0	M89	C13	CecalContents	Water	271.251	254.248	2.044	100	0	0	522552	[M+H-H2O]+1
04_hilic_pos_3472_271.25119_0.848		16	M+4	0	M89	C13	CecalContents	Water	271.251	254.248	2.044	100	0	0	522552	[M+H-H2O]+1
04_hilic_pos_3472_271.25119_0.848		16	M+5	0	M89	C13	CecalContents	Water	271.251	254.248	2.044	100	0	0	522552	[M+H-H2O]+1
04_hilic_pos_3472_271.25119_0.848		16	M+6	0	M89	C13	CecalContents	Water	271.251	254.248	2.044	100	0	0	522552	[M+H-H2O]+1
04_hilic_pos_3472_271.25119_0.848		16	M+7	0	M89	C13	CecalContents	Water	271.251	254.248	2.044	100	0	0	522552	[M+H-H2O]+1
04_hilic_pos_3472_271.25119_0.848		16	M+8	0	M89	C13	CecalContents	Water	271.251	254.248	2.044	100	0	0	522552	[M+H-H2O]+1
04_hilic_pos_3472_271.25119_0.848		16	M+9	0	M89	C13	CecalContents	Water	271.251	254.248	2.044	100	0	0	522552	[M+H-H2O]+1
04_hilic_pos_3472_271.25119_0.848		16	M+10	0	M89	C13	CecalContents	Water	271.251	254.248	2.044	100	0	0	522552	[M+H-H2O]+1
04_hilic_pos_3472_271.25119_0.848		16	M+11	0	M89	C13	CecalContents	Water	271.251	254.248	2.044	100	0	0	522552	[M+H-H2O]+1
04_hilic_pos_3472_271.25119_0.848		16	M+12	0	M89	C13	CecalContents	Water	271.251	254.248	2.044	100	0	0	522552	[M+H-H2O]+1
04_hilic_pos_3472_271.25119_0.848		16	M+13	0	M89	C13	CecalContents	Water	271.251	254.248	2.044	100	0	0	522552	[M+H-H2O]+1
04_hilic_pos_3472_271.25119_0.848		16	M+14	0	M89	C13	CecalContents	Water	271.251	254.248	2.044	100	0	0	522552	[M+H-H2O]+1
04_hilic_pos_3472_271.25119_0.848		16	M+15	0	M89	C13	CecalContents	Water	271.251	254.248	2.044	100	0	0	522552	[M+H-H2O]+1
04_hilic_pos_3472_271.25119_0.848		16	M+16	0	M89	C13	CecalContents	Water	271.251	254.248	2.044	100	0	0	522552	[M+H-H2O]+1
04_hilic_pos_3472_271.25119_0.848		16	M	100	M90	C13	CecalContents	Water	271.251	254.248	2.057	99.77	0	0	1.60334e+06	[M+H-H2O]+1
04_hilic_pos_3472_271.25119_0.848		16	M+1	0	M90	C13	CecalContents	Water	271.251	254.248	2.057	99.77	0	0	1.60334e+06	[M+H-H2O]+1
04_hilic_pos_3472_271.25119_0.848		16	M+2	0	M90	C13	CecalContents	Water	271.251	254.248	2.057	99.77	0	0	1.60334e+06	[M+H-H2O]+1
04_hilic_pos_3472_271.25119_0.848		16	M+3	0	M90	C13	CecalContents	Water	271.251	254.248	2.057	99.77	0	0	1.60334e+06	[M+H-H2O]+1
04_hilic_pos_3472_271.25119_0.848		16	M+4	0	M90	C13	CecalContents	Water	271.251	254.248	2.057	99.77	0	0	1.60334e+06	[M+H-H2O]+1
04_hilic_pos_3472_271.25119_0.848		16	M+5	0	M90	C13	CecalContents	Water	271.251	254.248	2.057	99.77	0	0	1.60334e+06	[M+H-H2O]+1
04_hilic_pos_3472_271.25119_0.848		16	M+6	0	M90	C13	CecalContents	Water	271.251	254.248	2.057	99.77	0	0	1.60334e+06	[M+H-H2O]+1
04_hilic_pos_3472_271.25119_0.848		16	M+7	0	M90	C13	CecalContents	Water	271.251	254.248	2.057	99.77	0	0	1.60334e+06	[M+H-H2O]+1
04_hilic_pos_3472_271.25119_0.848		16	M+8	0	M90	C13	CecalContents	Water	271.251	254.248	2.057	99.77	0	0	1.60334e+06	[M+H-H2O]+1
04_hilic_pos_3472_271.25119_0.848		16	M+9	0	M90	C13	CecalContents	Water	271.251	254.248	2.057	99.77	0	0	1.60334e+06	[M+H-H2O]+1
04_hilic_pos_3472_271.25119_0.848		16	M+10	0	M90	C13	CecalContents	Water	271.251	254.248	2.057	99.77	0	0	1.60334e+06	[M+H-H2O]+1
04_hilic_pos_3472_271.25119_0.848		16	M+11	0	M90	C13	CecalContents	Water	271.251	254.248	2.057	99.77	0	0	1.60334e+06	[M+H-H2O]+1
04_hilic_pos_3472_271.25119_0.848		16	M+12	0	M90	C13	CecalContents	Water	271.251	254.248	2.057	99.77	0	0	1.60334e+06	[M+H-H2O]+1
04_hilic_pos_3472_271.25119_0.848		16	M+13	0	M90	C13	CecalContents	Water	271.251	254.248	2.057	99.77	0	0	1.60334e+06	[M+H-H2O]+1
04_hilic_pos_3472_271.25119_0.848		16	M+14	0	M90	C13	CecalContents	Water	271.251	254.248	2.057	99.77	0	0	1.60334e+06	[M+H-H2O]+1
04_hilic_pos_3472_271.25119_0.848		16	M+15	0	M90	C13	CecalContents	Water	271.251	254.248	2.057	99.77	0	0	1.60334e+06	[M+H-H2O]+1
04_hilic_pos_3472_271.25119_0.848		16	M+16	0	M90	C13	CecalContents	Water	271.251	254.248	2.057	99.77	0	0	1.60334e+06	[M+H-H2O]+1
04_hilic_pos_3472_271.25119_0.848		16	M	100	M91	C13	CecalContents	DSS	271.251	254.248	2.039	100	0	0	479642	[M+H-H2O]+1
04_hilic_pos_3472_271.25119_0.848		16	M+1	0	M91	C13	CecalContents	DSS	271.251	254.248	2.039	100	0	0	479642	[M+H-H2O]+1
04_hilic_pos_3472_271.25119_0.848		16	M+2	0	M91	C13	CecalContents	DSS	271.251	254.248	2.039	100	0	0	479642	[M+H-H2O]+1
04_hilic_pos_3472_271.25119_0.848		16	M+3	0	M91	C13	CecalContents	DSS	271.251	254.248	2.039	100	0	0	479642	[M+H-H2O]+1
04_hilic_pos_3472_271.25119_0.848		16	M+4	0	M91	C13	CecalContents	DSS	271.251	254.248	2.039	100	0	0	479642	[M+H-H2O]+1
04_hilic_pos_3472_271.25119_0.848		16	M+5	0	M91	C13	CecalContents	DSS	271.251	254.248	2.039	100	0	0	479642	[M+H-H2O]+1
04_hilic_pos_3472_271.25119_0.848		16	M+6	0	M91	C13	CecalContents	DSS	271.251	254.248	2.039	100	0	0	479642	[M+H-H2O]+1
04_hilic_pos_3472_271.25119_0.848		16	M+7	0	M91	C13	CecalContents	DSS	271.251	254.248	2.039	100	0	0	479642	[M+H-H2O]+1
04_hilic_pos_3472_271.25119_0.848		16	M+8	0	M91	C13	CecalContents	DSS	271.251	254.248	2.039	100	0	0	479642	[M+H-H2O]+1
04_hilic_pos_3472_271.25119_0.848		16	M+9	0	M91	C13	CecalContents	DSS	271.251	254.248	2.039	100	0	0	479642	[M+H-H2O]+1
04_hilic_pos_3472_271.25119_0.848		16	M+10	0	M91	C13	CecalContents	DSS	271.251	254.248	2.039	100	0	0	479642	[M+H-H2O]+1
04_hilic_pos_3472_271.25119_0.848		16	M+11	0	M91	C13	CecalContents	DSS	271.251	254.248	2.039	100	0	0	479642	[M+H-H2O]+1
04_hilic_pos_3472_271.25119_0.848		16	M+12	0	M91	C13	CecalContents	DSS	271.251	254.248	2.039	100	0	0	479642	[M+H-H2O]+1
04_hilic_pos_3472_271.25119_0.848		16	M+13	0	M91	C13	CecalContents	DSS	271.251	254.248	2.039	100	0	0	479642	[M+H-H2O]+1
04_hilic_pos_3472_271.25119_0.848		16	M+14	0	M91	C13	CecalContents	DSS	271.251	254.248	2.039	100	0	0	479642	[M+H-H2O]+1
04_hilic_pos_3472_271.25119_0.848		16	M+15	0	M91	C13	CecalContents	DSS	271.251	254.248	2.039	100	0	0	479642	[M+H-H2O]+1
04_hilic_pos_3472_271.25119_0.848		16	M+16	0	M91	C13	CecalContents	DSS	271.251	254.248	2.039	100	0	0	479642	[M+H-H2O]+1
04_hilic_pos_3472_271.25119_0.848		16	M	100	M92	C13	CecalContents	DSS	271.251	254.248	2.039	90.84	0	0	210131	[M+H-H2O]+1
04_hilic_pos_3472_271.25119_0.848		16	M+1	0	M92	C13	CecalContents	DSS	271.251	254.248	2.039	90.84	0	0	210131	[M+H-H2O]+1
04_hilic_pos_3472_271.25119_0.848		16	M+2	0	M92	C13	CecalContents	DSS	271.251	254.248	2.039	90.84	0	0	210131	[M+H-H2O]+1
04_hilic_pos_3472_271.25119_0.848		16	M+3	0	M92	C13	CecalContents	DSS	271.251	254.248	2.039	90.84	0	0	210131	[M+H-H2O]+1
04_hilic_pos_3472_271.25119_0.848		16	M+4	0	M92	C13	CecalContents	DSS	271.251	254.248	2.039	90.84	0	0	210131	[M+H-H2O]+1
04_hilic_pos_3472_271.25119_0.848		16	M+5	0	M92	C13	CecalContents	DSS	271.251	254.248	2.039	90.84	0	0	210131	[M+H-H2O]+1
04_hilic_pos_3472_271.25119_0.848		16	M+6	0	M92	C13	CecalContents	DSS	271.251	254.248	2.039	90.84	0	0	210131	[M+H-H2O]+1
04_hilic_pos_3472_271.25119_0.848		16	M+7	0	M92	C13	CecalContents	DSS	271.251	254.248	2.039	90.84	0	0	210131	[M+H-H2O]+1
04_hilic_pos_3472_271.25119_0.848		16	M+8	0	M92	C13	CecalContents	DSS	271.251	254.248	2.039	90.84	0	0	210131	[M+H-H2O]+1
04_hilic_pos_3472_271.25119_0.848		16	M+9	0	M92	C13	CecalContents	DSS	271.251	254.248	2.039	90.84	0	0	210131	[M+H-H2O]+1
04_hilic_pos_3472_271.25119_0.848		16	M+10	0	M92	C13	CecalContents	DSS	271.251	254.248	2.039	90.84	0	0	210131	[M+H-H2O]+1
04_hilic_pos_3472_271.25119_0.848		16	M+11	0	M92	C13	CecalContents	DSS	271.251	254.248	2.039	90.84	0	0	210131	[M+H-H2O]+1
04_hilic_pos_3472_271.25119_0.848		16	M+12	0	M92	C13	CecalContents	DSS	271.251	254.248	2.039	90.84	0	0	210131	[M+H-H2O]+1
04_hilic_pos_3472_271.25119_0.848		16	M+13	0	M92	C13	CecalContents	DSS	271.251	254.248	2.039	90.84	0	0	210131	[M+H-H2O]+1
04_hilic_pos_3472_271.25119_0.848		16	M+14	0	M92	C13	CecalContents	DSS	271.251	254.248	2.039	90.84	0	0	210131	[M+H-H2O]+1
04_hilic_pos_3472_271.25119_0.848		16	M+15	0	M92	C13	CecalContents	DSS	271.251	254.248	2.039	90.84	0	0	210131	[M+H-H2O]+1
04_hilic_pos_3472_271.25119_0.848		16	M+16	0	M92	C13	CecalContents	DSS	271.251	254.248	2.039	90.84	0	0	210131	[M+H-H2O]+1
04_hilic_pos_3472_271.25119_0.848		16	M	100	M93	C13	CecalContents	DSS	271.251	254.248	2.033	100	0	0	120338	[M+H-H2O]+1
04_hilic_pos_3472_271.25119_0.848		16	M+1	0	M93	C13	CecalContents	DSS	271.251	254.248	2.033	100	0	0	120338	[M+H-H2O]+1
04_hilic_pos_3472_271.25119_0.848		16	M+2	0	M93	C13	CecalContents	DSS	271.251	254.248	2.033	100	0	0	120338	[M+H-H2O]+1
04_hilic_pos_3472_271.25119_0.848		16	M+3	0	M93	C13	CecalContents	DSS	271.251	254.248	2.033	100	0	0	120338	[M+H-H2O]+1
04_hilic_pos_3472_271.25119_0.848		16	M+4	0	M93	C13	CecalContents	DSS	271.251	254.248	2.033	100	0	0	120338	[M+H-H2O]+1
04_hilic_pos_3472_271.25119_0.848		16	M+5	0	M93	C13	CecalContents	DSS	271.251	254.248	2.033	100	0	0	120338	[M+H-H2O]+1
04_hilic_pos_3472_271.25119_0.848		16	M+6	0	M93	C13	CecalContents	DSS	271.251	254.248	2.033	100	0	0	120338	[M+H-H2O]+1
04_hilic_pos_3472_271.25119_0.848		16	M+7	0	M93	C13	CecalContents	DSS	271.251	254.248	2.033	100	0	0	120338	[M+H-H2O]+1
04_hilic_pos_3472_271.25119_0.848		16	M+8	0	M93	C13	CecalContents	DSS	271.251	254.248	2.033	100	0	0	120338	[M+H-H2O]+1
04_hilic_pos_3472_271.25119_0.848		16	M+9	0	M93	C13	CecalContents	DSS	271.251	254.248	2.033	100	0	0	120338	[M+H-H2O]+1
04_hilic_pos_3472_271.25119_0.848		16	M+10	0	M93	C13	CecalContents	DSS	271.251	254.248	2.033	100	0	0	120338	[M+H-H2O]+1
04_hilic_pos_3472_271.25119_0.848		16	M+11	0	M93	C13	CecalContents	DSS	271.251	254.248	2.033	100	0	0	120338	[M+H-H2O]+1
04_hilic_pos_3472_271.25119_0.848		16	M+12	0	M93	C13	CecalContents	DSS	271.251	254.248	2.033	100	0	0	120338	[M+H-H2O]+1
04_hilic_pos_3472_271.25119_0.848		16	M+13	0	M93	C13	CecalContents	DSS	271.251	254.248	2.033	100	0	0	120338	[M+H-H2O]+1
04_hilic_pos_3472_271.25119_0.848		16	M+14	0	M93	C13	CecalContents	DSS	271.251	254.248	2.033	100	0	0	120338	[M+H-H2O]+1
04_hilic_pos_3472_271.25119_0.848		16	M+15	0	M93	C13	CecalContents	DSS	271.251	254.248	2.033	100	0	0	120338	[M+H-H2O]+1
04_hilic_pos_3472_271.25119_0.848		16	M+16	0	M93	C13	CecalContents	DSS	271.251	254.248	2.033	100	0	0	120338	[M+H-H2O]+1
04_hilic_pos_3472_271.25119_0.848		NA	M	NA	M94	C13	CecalContents	DSS	NA	NA	NA	NA	NA	NA	NA	NA
04_hilic_pos_3472_271.25119_0.848		NA	M+1	NA	M94	C13	CecalContents	DSS	NA	NA	NA	NA	NA	NA	NA	NA
04_hilic_pos_3472_271.25119_0.848		NA	M+2	NA	M94	C13	CecalContents	DSS	NA	NA	NA	NA	NA	NA	NA	NA
04_hilic_pos_3472_271.25119_0.848		NA	M+3	NA	M94	C13	CecalContents	DSS	NA	NA	NA	NA	NA	NA	NA	NA
04_hilic_pos_3472_271.25119_0.848		NA	M+4	NA	M94	C13	CecalContents	DSS	NA	NA	NA	NA	NA	NA	NA	NA
04_hilic_pos_3472_271.25119_0.848		NA	M+5	NA	M94	C13	CecalContents	DSS	NA	NA	NA	NA	NA	NA	NA	NA
04_hilic_pos_3472_271.25119_0.848		NA	M+6	NA	M94	C13	CecalContents	DSS	NA	NA	NA	NA	NA	NA	NA	NA
04_hilic_pos_3472_271.25119_0.848		NA	M+7	NA	M94	C13	CecalContents	DSS	NA	NA	NA	NA	NA	NA	NA	NA
04_hilic_pos_3472_271.25119_0.848		NA	M+8	NA	M94	C13	CecalContents	DSS	NA	NA	NA	NA	NA	NA	NA	NA
04_hilic_pos_3472_271.25119_0.848		NA	M+9	NA	M94	C13	CecalContents	DSS	NA	NA	NA	NA	NA	NA	NA	NA
04_hilic_pos_3472_271.25119_0.848		NA	M+10	NA	M94	C13	CecalContents	DSS	NA	NA	NA	NA	NA	NA	NA	NA
04_hilic_pos_3472_271.25119_0.848		NA	M+11	NA	M94	C13	CecalContents	DSS	NA	NA	NA	NA	NA	NA	NA	NA
04_hilic_pos_3472_271.25119_0.848		NA	M+12	NA	M94	C13	CecalContents	DSS	NA	NA	NA	NA	NA	NA	NA	NA
04_hilic_pos_3472_271.25119_0.848		NA	M+13	NA	M94	C13	CecalContents	DSS	NA	NA	NA	NA	NA	NA	NA	NA
04_hilic_pos_3472_271.25119_0.848		NA	M+14	NA	M94	C13	CecalContents	DSS	NA	NA	NA	NA	NA	NA	NA	NA
04_hilic_pos_3472_271.25119_0.848		NA	M+15	NA	M94	C13	CecalContents	DSS	NA	NA	NA	NA	NA	NA	NA	NA
04_hilic_pos_3472_271.25119_0.848		NA	M+16	NA	M94	C13	CecalContents	DSS	NA	NA	NA	NA	NA	NA	NA	NA
04_hilic_pos_3472_271.25119_0.848		16	M	100	M95	C13	CecalContents	DSS	271.251	254.248	2.027	91.15	0	0	259119	[M+H-H2O]+1
04_hilic_pos_3472_271.25119_0.848		16	M+1	0	M95	C13	CecalContents	DSS	271.251	254.248	2.027	91.15	0	0	259119	[M+H-H2O]+1
04_hilic_pos_3472_271.25119_0.848		16	M+2	0	M95	C13	CecalContents	DSS	271.251	254.248	2.027	91.15	0	0	259119	[M+H-H2O]+1
04_hilic_pos_3472_271.25119_0.848		16	M+3	0	M95	C13	CecalContents	DSS	271.251	254.248	2.027	91.15	0	0	259119	[M+H-H2O]+1
04_hilic_pos_3472_271.25119_0.848		16	M+4	0	M95	C13	CecalContents	DSS	271.251	254.248	2.027	91.15	0	0	259119	[M+H-H2O]+1
04_hilic_pos_3472_271.25119_0.848		16	M+5	0	M95	C13	CecalContents	DSS	271.251	254.248	2.027	91.15	0	0	259119	[M+H-H2O]+1
04_hilic_pos_3472_271.25119_0.848		16	M+6	0	M95	C13	CecalContents	DSS	271.251	254.248	2.027	91.15	0	0	259119	[M+H-H2O]+1
04_hilic_pos_3472_271.25119_0.848		16	M+7	0	M95	C13	CecalContents	DSS	271.251	254.248	2.027	91.15	0	0	259119	[M+H-H2O]+1
04_hilic_pos_3472_271.25119_0.848		16	M+8	0	M95	C13	CecalContents	DSS	271.251	254.248	2.027	91.15	0	0	259119	[M+H-H2O]+1
04_hilic_pos_3472_271.25119_0.848		16	M+9	0	M95	C13	CecalContents	DSS	271.251	254.248	2.027	91.15	0	0	259119	[M+H-H2O]+1
04_hilic_pos_3472_271.25119_0.848		16	M+10	0	M95	C13	CecalContents	DSS	271.251	254.248	2.027	91.15	0	0	259119	[M+H-H2O]+1
04_hilic_pos_3472_271.25119_0.848		16	M+11	0	M95	C13	CecalContents	DSS	271.251	254.248	2.027	91.15	0	0	259119	[M+H-H2O]+1
04_hilic_pos_3472_271.25119_0.848		16	M+12	0	M95	C13	CecalContents	DSS	271.251	254.248	2.027	91.15	0	0	259119	[M+H-H2O]+1
04_hilic_pos_3472_271.25119_0.848		16	M+13	0	M95	C13	CecalContents	DSS	271.251	254.248	2.027	91.15	0	0	259119	[M+H-H2O]+1
04_hilic_pos_3472_271.25119_0.848		16	M+14	0	M95	C13	CecalContents	DSS	271.251	254.248	2.027	91.15	0	0	259119	[M+H-H2O]+1
04_hilic_pos_3472_271.25119_0.848		16	M+15	0	M95	C13	CecalContents	DSS	271.251	254.248	2.027	91.15	0	0	259119	[M+H-H2O]+1
04_hilic_pos_3472_271.25119_0.848		16	M+16	0	M95	C13	CecalContents	DSS	271.251	254.248	2.027	91.15	0	0	259119	[M+H-H2O]+1
04_hilic_pos_3472_271.25119_0.848		NA	M	NA	M96	C13	CecalContents	DSS	NA	NA	NA	NA	NA	NA	NA	NA
04_hilic_pos_3472_271.25119_0.848		NA	M+1	NA	M96	C13	CecalContents	DSS	NA	NA	NA	NA	NA	NA	NA	NA
04_hilic_pos_3472_271.25119_0.848		NA	M+2	NA	M96	C13	CecalContents	DSS	NA	NA	NA	NA	NA	NA	NA	NA
04_hilic_pos_3472_271.25119_0.848		NA	M+3	NA	M96	C13	CecalContents	DSS	NA	NA	NA	NA	NA	NA	NA	NA
04_hilic_pos_3472_271.25119_0.848		NA	M+4	NA	M96	C13	CecalContents	DSS	NA	NA	NA	NA	NA	NA	NA	NA
04_hilic_pos_3472_271.25119_0.848		NA	M+5	NA	M96	C13	CecalContents	DSS	NA	NA	NA	NA	NA	NA	NA	NA
04_hilic_pos_3472_271.25119_0.848		NA	M+6	NA	M96	C13	CecalContents	DSS	NA	NA	NA	NA	NA	NA	NA	NA
04_hilic_pos_3472_271.25119_0.848		NA	M+7	NA	M96	C13	CecalContents	DSS	NA	NA	NA	NA	NA	NA	NA	NA
04_hilic_pos_3472_271.25119_0.848		NA	M+8	NA	M96	C13	CecalContents	DSS	NA	NA	NA	NA	NA	NA	NA	NA
04_hilic_pos_3472_271.25119_0.848		NA	M+9	NA	M96	C13	CecalContents	DSS	NA	NA	NA	NA	NA	NA	NA	NA
04_hilic_pos_3472_271.25119_0.848		NA	M+10	NA	M96	C13	CecalContents	DSS	NA	NA	NA	NA	NA	NA	NA	NA
04_hilic_pos_3472_271.25119_0.848		NA	M+11	NA	M96	C13	CecalContents	DSS	NA	NA	NA	NA	NA	NA	NA	NA
04_hilic_pos_3472_271.25119_0.848		NA	M+12	NA	M96	C13	CecalContents	DSS	NA	NA	NA	NA	NA	NA	NA	NA
04_hilic_pos_3472_271.25119_0.848		NA	M+13	NA	M96	C13	CecalContents	DSS	NA	NA	NA	NA	NA	NA	NA	NA
04_hilic_pos_3472_271.25119_0.848		NA	M+14	NA	M96	C13	CecalContents	DSS	NA	NA	NA	NA	NA	NA	NA	NA
04_hilic_pos_3472_271.25119_0.848		NA	M+15	NA	M96	C13	CecalContents	DSS	NA	NA	NA	NA	NA	NA	NA	NA
04_hilic_pos_3472_271.25119_0.848		NA	M+16	NA	M96	C13	CecalContents	DSS	NA	NA	NA	NA	NA	NA	NA	NA
04_hilic_pos_3569_197.1528_3.498		10	M	100	M01	Unlabeled	Liver	Water	197.153	198.16	3.075	100	0	0	24434.7	[M+H]+1
04_hilic_pos_3569_197.1528_3.498		10	M+1	0	M01	Unlabeled	Liver	Water	197.153	198.16	3.075	100	0	0	24434.7	[M+H]+1
04_hilic_pos_3569_197.1528_3.498		10	M+2	0	M01	Unlabeled	Liver	Water	197.153	198.16	3.075	100	0	0	24434.7	[M+H]+1
04_hilic_pos_3569_197.1528_3.498		10	M+3	0	M01	Unlabeled	Liver	Water	197.153	198.16	3.075	100	0	0	24434.7	[M+H]+1
04_hilic_pos_3569_197.1528_3.498		10	M+4	0	M01	Unlabeled	Liver	Water	197.153	198.16	3.075	100	0	0	24434.7	[M+H]+1
04_hilic_pos_3569_197.1528_3.498		10	M+5	0	M01	Unlabeled	Liver	Water	197.153	198.16	3.075	100	0	0	24434.7	[M+H]+1
04_hilic_pos_3569_197.1528_3.498		10	M+6	0	M01	Unlabeled	Liver	Water	197.153	198.16	3.075	100	0	0	24434.7	[M+H]+1
04_hilic_pos_3569_197.1528_3.498		10	M+7	0	M01	Unlabeled	Liver	Water	197.153	198.16	3.075	100	0	0	24434.7	[M+H]+1
04_hilic_pos_3569_197.1528_3.498		10	M+8	0	M01	Unlabeled	Liver	Water	197.153	198.16	3.075	100	0	0	24434.7	[M+H]+1
04_hilic_pos_3569_197.1528_3.498		10	M+9	0	M01	Unlabeled	Liver	Water	197.153	198.16	3.075	100	0	0	24434.7	[M+H]+1
04_hilic_pos_3569_197.1528_3.498		10	M+10	0	M01	Unlabeled	Liver	Water	197.153	198.16	3.075	100	0	0	24434.7	[M+H]+1
04_hilic_pos_3569_197.1528_3.498		10	M	100	M02	Unlabeled	Liver	Water	197.153	198.16	3.059	100	0	0	28949.6	[M+H]+1
04_hilic_pos_3569_197.1528_3.498		10	M+1	0	M02	Unlabeled	Liver	Water	197.153	198.16	3.059	100	0	0	28949.6	[M+H]+1
04_hilic_pos_3569_197.1528_3.498		10	M+2	0	M02	Unlabeled	Liver	Water	197.153	198.16	3.059	100	0	0	28949.6	[M+H]+1
04_hilic_pos_3569_197.1528_3.498		10	M+3	0	M02	Unlabeled	Liver	Water	197.153	198.16	3.059	100	0	0	28949.6	[M+H]+1
04_hilic_pos_3569_197.1528_3.498		10	M+4	0	M02	Unlabeled	Liver	Water	197.153	198.16	3.059	100	0	0	28949.6	[M+H]+1
04_hilic_pos_3569_197.1528_3.498		10	M+5	0	M02	Unlabeled	Liver	Water	197.153	198.16	3.059	100	0	0	28949.6	[M+H]+1
04_hilic_pos_3569_197.1528_3.498		10	M+6	0	M02	Unlabeled	Liver	Water	197.153	198.16	3.059	100	0	0	28949.6	[M+H]+1
04_hilic_pos_3569_197.1528_3.498		10	M+7	0	M02	Unlabeled	Liver	Water	197.153	198.16	3.059	100	0	0	28949.6	[M+H]+1
04_hilic_pos_3569_197.1528_3.498		10	M+8	0	M02	Unlabeled	Liver	Water	197.153	198.16	3.059	100	0	0	28949.6	[M+H]+1
04_hilic_pos_3569_197.1528_3.498		10	M+9	0	M02	Unlabeled	Liver	Water	197.153	198.16	3.059	100	0	0	28949.6	[M+H]+1
04_hilic_pos_3569_197.1528_3.498		10	M+10	0	M02	Unlabeled	Liver	Water	197.153	198.16	3.059	100	0	0	28949.6	[M+H]+1
04_hilic_pos_3569_197.1528_3.498		10	M	100	M03	Unlabeled	Liver	Water	197.153	198.16	3.087	100	0	0	22745.1	[M+H]+1
04_hilic_pos_3569_197.1528_3.498		10	M+1	0	M03	Unlabeled	Liver	Water	197.153	198.16	3.087	100	0	0	22745.1	[M+H]+1
04_hilic_pos_3569_197.1528_3.498		10	M+2	0	M03	Unlabeled	Liver	Water	197.153	198.16	3.087	100	0	0	22745.1	[M+H]+1
04_hilic_pos_3569_197.1528_3.498		10	M+3	0	M03	Unlabeled	Liver	Water	197.153	198.16	3.087	100	0	0	22745.1	[M+H]+1
04_hilic_pos_3569_197.1528_3.498		10	M+4	0	M03	Unlabeled	Liver	Water	197.153	198.16	3.087	100	0	0	22745.1	[M+H]+1
04_hilic_pos_3569_197.1528_3.498		10	M+5	0	M03	Unlabeled	Liver	Water	197.153	198.16	3.087	100	0	0	22745.1	[M+H]+1
04_hilic_pos_3569_197.1528_3.498		10	M+6	0	M03	Unlabeled	Liver	Water	197.153	198.16	3.087	100	0	0	22745.1	[M+H]+1
04_hilic_pos_3569_197.1528_3.498		10	M+7	0	M03	Unlabeled	Liver	Water	197.153	198.16	3.087	100	0	0	22745.1	[M+H]+1
04_hilic_pos_3569_197.1528_3.498		10	M+8	0	M03	Unlabeled	Liver	Water	197.153	198.16	3.087	100	0	0	22745.1	[M+H]+1
04_hilic_pos_3569_197.1528_3.498		10	M+9	0	M03	Unlabeled	Liver	Water	197.153	198.16	3.087	100	0	0	22745.1	[M+H]+1
04_hilic_pos_3569_197.1528_3.498		10	M+10	0	M03	Unlabeled	Liver	Water	197.153	198.16	3.087	100	0	0	22745.1	[M+H]+1
04_hilic_pos_3569_197.1528_3.498		10	M	100	M04	Unlabeled	Liver	Water	197.153	198.16	3.105	100	0	0	73483.3	[M+H]+1
04_hilic_pos_3569_197.1528_3.498		10	M+1	0	M04	Unlabeled	Liver	Water	197.153	198.16	3.105	100	0	0	73483.3	[M+H]+1
04_hilic_pos_3569_197.1528_3.498		10	M+2	0	M04	Unlabeled	Liver	Water	197.153	198.16	3.105	100	0	0	73483.3	[M+H]+1
04_hilic_pos_3569_197.1528_3.498		10	M+3	0	M04	Unlabeled	Liver	Water	197.153	198.16	3.105	100	0	0	73483.3	[M+H]+1
04_hilic_pos_3569_197.1528_3.498		10	M+4	0	M04	Unlabeled	Liver	Water	197.153	198.16	3.105	100	0	0	73483.3	[M+H]+1
04_hilic_pos_3569_197.1528_3.498		10	M+5	0	M04	Unlabeled	Liver	Water	197.153	198.16	3.105	100	0	0	73483.3	[M+H]+1
04_hilic_pos_3569_197.1528_3.498		10	M+6	0	M04	Unlabeled	Liver	Water	197.153	198.16	3.105	100	0	0	73483.3	[M+H]+1
04_hilic_pos_3569_197.1528_3.498		10	M+7	0	M04	Unlabeled	Liver	Water	197.153	198.16	3.105	100	0	0	73483.3	[M+H]+1
04_hilic_pos_3569_197.1528_3.498		10	M+8	0	M04	Unlabeled	Liver	Water	197.153	198.16	3.105	100	0	0	73483.3	[M+H]+1
04_hilic_pos_3569_197.1528_3.498		10	M+9	0	M04	Unlabeled	Liver	Water	197.153	198.16	3.105	100	0	0	73483.3	[M+H]+1
04_hilic_pos_3569_197.1528_3.498		10	M+10	0	M04	Unlabeled	Liver	Water	197.153	198.16	3.105	100	0	0	73483.3	[M+H]+1
04_hilic_pos_3569_197.1528_3.498		10	M	100	M05	Unlabeled	Liver	Water	197.153	198.16	3.066	100	0	0	13804.8	[M+H]+1
04_hilic_pos_3569_197.1528_3.498		10	M+1	0	M05	Unlabeled	Liver	Water	197.153	198.16	3.066	100	0	0	13804.8	[M+H]+1
04_hilic_pos_3569_197.1528_3.498		10	M+2	0	M05	Unlabeled	Liver	Water	197.153	198.16	3.066	100	0	0	13804.8	[M+H]+1
04_hilic_pos_3569_197.1528_3.498		10	M+3	0	M05	Unlabeled	Liver	Water	197.153	198.16	3.066	100	0	0	13804.8	[M+H]+1
04_hilic_pos_3569_197.1528_3.498		10	M+4	0	M05	Unlabeled	Liver	Water	197.153	198.16	3.066	100	0	0	13804.8	[M+H]+1
04_hilic_pos_3569_197.1528_3.498		10	M+5	0	M05	Unlabeled	Liver	Water	197.153	198.16	3.066	100	0	0	13804.8	[M+H]+1
04_hilic_pos_3569_197.1528_3.498		10	M+6	0	M05	Unlabeled	Liver	Water	197.153	198.16	3.066	100	0	0	13804.8	[M+H]+1
04_hilic_pos_3569_197.1528_3.498		10	M+7	0	M05	Unlabeled	Liver	Water	197.153	198.16	3.066	100	0	0	13804.8	[M+H]+1
04_hilic_pos_3569_197.1528_3.498		10	M+8	0	M05	Unlabeled	Liver	Water	197.153	198.16	3.066	100	0	0	13804.8	[M+H]+1
04_hilic_pos_3569_197.1528_3.498		10	M+9	0	M05	Unlabeled	Liver	Water	197.153	198.16	3.066	100	0	0	13804.8	[M+H]+1
04_hilic_pos_3569_197.1528_3.498		10	M+10	0	M05	Unlabeled	Liver	Water	197.153	198.16	3.066	100	0	0	13804.8	[M+H]+1
04_hilic_pos_3569_197.1528_3.498		10	M	100	M06	Unlabeled	Liver	Water	197.153	198.16	3.059	100	0	0	60201.7	[M+H]+1
04_hilic_pos_3569_197.1528_3.498		10	M+1	0	M06	Unlabeled	Liver	Water	197.153	198.16	3.059	100	0	0	60201.7	[M+H]+1
04_hilic_pos_3569_197.1528_3.498		10	M+2	0	M06	Unlabeled	Liver	Water	197.153	198.16	3.059	100	0	0	60201.7	[M+H]+1
04_hilic_pos_3569_197.1528_3.498		10	M+3	0	M06	Unlabeled	Liver	Water	197.153	198.16	3.059	100	0	0	60201.7	[M+H]+1
04_hilic_pos_3569_197.1528_3.498		10	M+4	0	M06	Unlabeled	Liver	Water	197.153	198.16	3.059	100	0	0	60201.7	[M+H]+1
04_hilic_pos_3569_197.1528_3.498		10	M+5	0	M06	Unlabeled	Liver	Water	197.153	198.16	3.059	100	0	0	60201.7	[M+H]+1
04_hilic_pos_3569_197.1528_3.498		10	M+6	0	M06	Unlabeled	Liver	Water	197.153	198.16	3.059	100	0	0	60201.7	[M+H]+1
04_hilic_pos_3569_197.1528_3.498		10	M+7	0	M06	Unlabeled	Liver	Water	197.153	198.16	3.059	100	0	0	60201.7	[M+H]+1
04_hilic_pos_3569_197.1528_3.498		10	M+8	0	M06	Unlabeled	Liver	Water	197.153	198.16	3.059	100	0	0	60201.7	[M+H]+1
04_hilic_pos_3569_197.1528_3.498		10	M+9	0	M06	Unlabeled	Liver	Water	197.153	198.16	3.059	100	0	0	60201.7	[M+H]+1
04_hilic_pos_3569_197.1528_3.498		10	M+10	0	M06	Unlabeled	Liver	Water	197.153	198.16	3.059	100	0	0	60201.7	[M+H]+1
04_hilic_pos_3569_197.1528_3.498		10	M	100	M07	Unlabeled	Liver	DSS	197.153	198.16	3.539	100	0	0	20474.7	[M+H]+1
04_hilic_pos_3569_197.1528_3.498		10	M+1	0	M07	Unlabeled	Liver	DSS	197.153	198.16	3.539	100	0	0	20474.7	[M+H]+1
04_hilic_pos_3569_197.1528_3.498		10	M+2	0	M07	Unlabeled	Liver	DSS	197.153	198.16	3.539	100	0	0	20474.7	[M+H]+1
04_hilic_pos_3569_197.1528_3.498		10	M+3	0	M07	Unlabeled	Liver	DSS	197.153	198.16	3.539	100	0	0	20474.7	[M+H]+1
04_hilic_pos_3569_197.1528_3.498		10	M+4	0	M07	Unlabeled	Liver	DSS	197.153	198.16	3.539	100	0	0	20474.7	[M+H]+1
04_hilic_pos_3569_197.1528_3.498		10	M+5	0	M07	Unlabeled	Liver	DSS	197.153	198.16	3.539	100	0	0	20474.7	[M+H]+1
04_hilic_pos_3569_197.1528_3.498		10	M+6	0	M07	Unlabeled	Liver	DSS	197.153	198.16	3.539	100	0	0	20474.7	[M+H]+1
04_hilic_pos_3569_197.1528_3.498		10	M+7	0	M07	Unlabeled	Liver	DSS	197.153	198.16	3.539	100	0	0	20474.7	[M+H]+1
04_hilic_pos_3569_197.1528_3.498		10	M+8	0	M07	Unlabeled	Liver	DSS	197.153	198.16	3.539	100	0	0	20474.7	[M+H]+1
04_hilic_pos_3569_197.1528_3.498		10	M+9	0	M07	Unlabeled	Liver	DSS	197.153	198.16	3.539	100	0	0	20474.7	[M+H]+1
04_hilic_pos_3569_197.1528_3.498		10	M+10	0	M07	Unlabeled	Liver	DSS	197.153	198.16	3.539	100	0	0	20474.7	[M+H]+1
04_hilic_pos_3569_197.1528_3.498		10	M	100	M08	Unlabeled	Liver	DSS	197.153	198.16	3.539	100	0	0	33886	[M+H]+1
04_hilic_pos_3569_197.1528_3.498		10	M+1	0	M08	Unlabeled	Liver	DSS	197.153	198.16	3.539	100	0	0	33886	[M+H]+1
04_hilic_pos_3569_197.1528_3.498		10	M+2	0	M08	Unlabeled	Liver	DSS	197.153	198.16	3.539	100	0	0	33886	[M+H]+1
04_hilic_pos_3569_197.1528_3.498		10	M+3	0	M08	Unlabeled	Liver	DSS	197.153	198.16	3.539	100	0	0	33886	[M+H]+1
04_hilic_pos_3569_197.1528_3.498		10	M+4	0	M08	Unlabeled	Liver	DSS	197.153	198.16	3.539	100	0	0	33886	[M+H]+1
04_hilic_pos_3569_197.1528_3.498		10	M+5	0	M08	Unlabeled	Liver	DSS	197.153	198.16	3.539	100	0	0	33886	[M+H]+1
04_hilic_pos_3569_197.1528_3.498		10	M+6	0	M08	Unlabeled	Liver	DSS	197.153	198.16	3.539	100	0	0	33886	[M+H]+1
04_hilic_pos_3569_197.1528_3.498		10	M+7	0	M08	Unlabeled	Liver	DSS	197.153	198.16	3.539	100	0	0	33886	[M+H]+1
04_hilic_pos_3569_197.1528_3.498		10	M+8	0	M08	Unlabeled	Liver	DSS	197.153	198.16	3.539	100	0	0	33886	[M+H]+1
04_hilic_pos_3569_197.1528_3.498		10	M+9	0	M08	Unlabeled	Liver	DSS	197.153	198.16	3.539	100	0	0	33886	[M+H]+1
04_hilic_pos_3569_197.1528_3.498		10	M+10	0	M08	Unlabeled	Liver	DSS	197.153	198.16	3.539	100	0	0	33886	[M+H]+1
04_hilic_pos_3569_197.1528_3.498		10	M	100	M09	Unlabeled	Liver	DSS	197.153	198.16	3.142	100	0	0	21074.6	[M+H]+1
04_hilic_pos_3569_197.1528_3.498		10	M+1	0	M09	Unlabeled	Liver	DSS	197.153	198.16	3.142	100	0	0	21074.6	[M+H]+1
04_hilic_pos_3569_197.1528_3.498		10	M+2	0	M09	Unlabeled	Liver	DSS	197.153	198.16	3.142	100	0	0	21074.6	[M+H]+1
04_hilic_pos_3569_197.1528_3.498		10	M+3	0	M09	Unlabeled	Liver	DSS	197.153	198.16	3.142	100	0	0	21074.6	[M+H]+1
04_hilic_pos_3569_197.1528_3.498		10	M+4	0	M09	Unlabeled	Liver	DSS	197.153	198.16	3.142	100	0	0	21074.6	[M+H]+1
04_hilic_pos_3569_197.1528_3.498		10	M+5	0	M09	Unlabeled	Liver	DSS	197.153	198.16	3.142	100	0	0	21074.6	[M+H]+1
04_hilic_pos_3569_197.1528_3.498		10	M+6	0	M09	Unlabeled	Liver	DSS	197.153	198.16	3.142	100	0	0	21074.6	[M+H]+1
04_hilic_pos_3569_197.1528_3.498		10	M+7	0	M09	Unlabeled	Liver	DSS	197.153	198.16	3.142	100	0	0	21074.6	[M+H]+1
04_hilic_pos_3569_197.1528_3.498		10	M+8	0	M09	Unlabeled	Liver	DSS	197.153	198.16	3.142	100	0	0	21074.6	[M+H]+1
04_hilic_pos_3569_197.1528_3.498		10	M+9	0	M09	Unlabeled	Liver	DSS	197.153	198.16	3.142	100	0	0	21074.6	[M+H]+1
04_hilic_pos_3569_197.1528_3.498		10	M+10	0	M09	Unlabeled	Liver	DSS	197.153	198.16	3.142	100	0	0	21074.6	[M+H]+1
04_hilic_pos_3569_197.1528_3.498		10	M	100	M10	Unlabeled	Liver	DSS	197.153	198.16	3.534	100	0	0	7638.46	[M+H]+1
04_hilic_pos_3569_197.1528_3.498		10	M+1	0	M10	Unlabeled	Liver	DSS	197.153	198.16	3.534	100	0	0	7638.46	[M+H]+1
04_hilic_pos_3569_197.1528_3.498		10	M+2	0	M10	Unlabeled	Liver	DSS	197.153	198.16	3.534	100	0	0	7638.46	[M+H]+1
04_hilic_pos_3569_197.1528_3.498		10	M+3	0	M10	Unlabeled	Liver	DSS	197.153	198.16	3.534	100	0	0	7638.46	[M+H]+1
04_hilic_pos_3569_197.1528_3.498		10	M+4	0	M10	Unlabeled	Liver	DSS	197.153	198.16	3.534	100	0	0	7638.46	[M+H]+1
04_hilic_pos_3569_197.1528_3.498		10	M+5	0	M10	Unlabeled	Liver	DSS	197.153	198.16	3.534	100	0	0	7638.46	[M+H]+1
04_hilic_pos_3569_197.1528_3.498		10	M+6	0	M10	Unlabeled	Liver	DSS	197.153	198.16	3.534	100	0	0	7638.46	[M+H]+1
04_hilic_pos_3569_197.1528_3.498		10	M+7	0	M10	Unlabeled	Liver	DSS	197.153	198.16	3.534	100	0	0	7638.46	[M+H]+1
04_hilic_pos_3569_197.1528_3.498		10	M+8	0	M10	Unlabeled	Liver	DSS	197.153	198.16	3.534	100	0	0	7638.46	[M+H]+1
04_hilic_pos_3569_197.1528_3.498		10	M+9	0	M10	Unlabeled	Liver	DSS	197.153	198.16	3.534	100	0	0	7638.46	[M+H]+1
04_hilic_pos_3569_197.1528_3.498		10	M+10	0	M10	Unlabeled	Liver	DSS	197.153	198.16	3.534	100	0	0	7638.46	[M+H]+1
04_hilic_pos_3569_197.1528_3.498		10	M	100	M11	Unlabeled	Liver	DSS	197.153	198.16	3.049	100	0	0	19178.2	[M+H]+1
04_hilic_pos_3569_197.1528_3.498		10	M+1	0	M11	Unlabeled	Liver	DSS	197.153	198.16	3.049	100	0	0	19178.2	[M+H]+1
04_hilic_pos_3569_197.1528_3.498		10	M+2	0	M11	Unlabeled	Liver	DSS	197.153	198.16	3.049	100	0	0	19178.2	[M+H]+1
04_hilic_pos_3569_197.1528_3.498		10	M+3	0	M11	Unlabeled	Liver	DSS	197.153	198.16	3.049	100	0	0	19178.2	[M+H]+1
04_hilic_pos_3569_197.1528_3.498		10	M+4	0	M11	Unlabeled	Liver	DSS	197.153	198.16	3.049	100	0	0	19178.2	[M+H]+1
04_hilic_pos_3569_197.1528_3.498		10	M+5	0	M11	Unlabeled	Liver	DSS	197.153	198.16	3.049	100	0	0	19178.2	[M+H]+1
04_hilic_pos_3569_197.1528_3.498		10	M+6	0	M11	Unlabeled	Liver	DSS	197.153	198.16	3.049	100	0	0	19178.2	[M+H]+1
04_hilic_pos_3569_197.1528_3.498		10	M+7	0	M11	Unlabeled	Liver	DSS	197.153	198.16	3.049	100	0	0	19178.2	[M+H]+1
04_hilic_pos_3569_197.1528_3.498		10	M+8	0	M11	Unlabeled	Liver	DSS	197.153	198.16	3.049	100	0	0	19178.2	[M+H]+1
04_hilic_pos_3569_197.1528_3.498		10	M+9	0	M11	Unlabeled	Liver	DSS	197.153	198.16	3.049	100	0	0	19178.2	[M+H]+1
04_hilic_pos_3569_197.1528_3.498		10	M+10	0	M11	Unlabeled	Liver	DSS	197.153	198.16	3.049	100	0	0	19178.2	[M+H]+1
04_hilic_pos_3569_197.1528_3.498		10	M	100	M12	Unlabeled	Liver	DSS	197.153	198.16	3.101	100	0	0	97867.6	[M+H]+1
04_hilic_pos_3569_197.1528_3.498		10	M+1	0	M12	Unlabeled	Liver	DSS	197.153	198.16	3.101	100	0	0	97867.6	[M+H]+1
04_hilic_pos_3569_197.1528_3.498		10	M+2	0	M12	Unlabeled	Liver	DSS	197.153	198.16	3.101	100	0	0	97867.6	[M+H]+1
04_hilic_pos_3569_197.1528_3.498		10	M+3	0	M12	Unlabeled	Liver	DSS	197.153	198.16	3.101	100	0	0	97867.6	[M+H]+1
04_hilic_pos_3569_197.1528_3.498		10	M+4	0	M12	Unlabeled	Liver	DSS	197.153	198.16	3.101	100	0	0	97867.6	[M+H]+1
04_hilic_pos_3569_197.1528_3.498		10	M+5	0	M12	Unlabeled	Liver	DSS	197.153	198.16	3.101	100	0	0	97867.6	[M+H]+1
04_hilic_pos_3569_197.1528_3.498		10	M+6	0	M12	Unlabeled	Liver	DSS	197.153	198.16	3.101	100	0	0	97867.6	[M+H]+1
04_hilic_pos_3569_197.1528_3.498		10	M+7	0	M12	Unlabeled	Liver	DSS	197.153	198.16	3.101	100	0	0	97867.6	[M+H]+1
04_hilic_pos_3569_197.1528_3.498		10	M+8	0	M12	Unlabeled	Liver	DSS	197.153	198.16	3.101	100	0	0	97867.6	[M+H]+1
04_hilic_pos_3569_197.1528_3.498		10	M+9	0	M12	Unlabeled	Liver	DSS	197.153	198.16	3.101	100	0	0	97867.6	[M+H]+1
04_hilic_pos_3569_197.1528_3.498		10	M+10	0	M12	Unlabeled	Liver	DSS	197.153	198.16	3.101	100	0	0	97867.6	[M+H]+1
04_hilic_pos_3569_197.1528_3.498		10	M	100	M13	C13	Liver	Water	197.153	198.16	3.23	100	0	0	5309.44	[M+H]+1
04_hilic_pos_3569_197.1528_3.498		10	M+1	0	M13	C13	Liver	Water	197.153	198.16	3.23	100	0	0	5309.44	[M+H]+1
04_hilic_pos_3569_197.1528_3.498		10	M+2	0	M13	C13	Liver	Water	197.153	198.16	3.23	100	0	0	5309.44	[M+H]+1
04_hilic_pos_3569_197.1528_3.498		10	M+3	0	M13	C13	Liver	Water	197.153	198.16	3.23	100	0	0	5309.44	[M+H]+1
04_hilic_pos_3569_197.1528_3.498		10	M+4	0	M13	C13	Liver	Water	197.153	198.16	3.23	100	0	0	5309.44	[M+H]+1
04_hilic_pos_3569_197.1528_3.498		10	M+5	0	M13	C13	Liver	Water	197.153	198.16	3.23	100	0	0	5309.44	[M+H]+1
04_hilic_pos_3569_197.1528_3.498		10	M+6	0	M13	C13	Liver	Water	197.153	198.16	3.23	100	0	0	5309.44	[M+H]+1
04_hilic_pos_3569_197.1528_3.498		10	M+7	0	M13	C13	Liver	Water	197.153	198.16	3.23	100	0	0	5309.44	[M+H]+1
04_hilic_pos_3569_197.1528_3.498		10	M+8	0	M13	C13	Liver	Water	197.153	198.16	3.23	100	0	0	5309.44	[M+H]+1
04_hilic_pos_3569_197.1528_3.498		10	M+9	0	M13	C13	Liver	Water	197.153	198.16	3.23	100	0	0	5309.44	[M+H]+1
04_hilic_pos_3569_197.1528_3.498		10	M+10	0	M13	C13	Liver	Water	197.153	198.16	3.23	100	0	0	5309.44	[M+H]+1
04_hilic_pos_3569_197.1528_3.498		10	M	100	M14	C13	Liver	Water	197.153	198.16	3.076	100	0	0	23144.2	[M+H]+1
04_hilic_pos_3569_197.1528_3.498		10	M+1	0	M14	C13	Liver	Water	197.153	198.16	3.076	100	0	0	23144.2	[M+H]+1
04_hilic_pos_3569_197.1528_3.498		10	M+2	0	M14	C13	Liver	Water	197.153	198.16	3.076	100	0	0	23144.2	[M+H]+1
04_hilic_pos_3569_197.1528_3.498		10	M+3	0	M14	C13	Liver	Water	197.153	198.16	3.076	100	0	0	23144.2	[M+H]+1
04_hilic_pos_3569_197.1528_3.498		10	M+4	0	M14	C13	Liver	Water	197.153	198.16	3.076	100	0	0	23144.2	[M+H]+1
04_hilic_pos_3569_197.1528_3.498		10	M+5	0	M14	C13	Liver	Water	197.153	198.16	3.076	100	0	0	23144.2	[M+H]+1
04_hilic_pos_3569_197.1528_3.498		10	M+6	0	M14	C13	Liver	Water	197.153	198.16	3.076	100	0	0	23144.2	[M+H]+1
04_hilic_pos_3569_197.1528_3.498		10	M+7	0	M14	C13	Liver	Water	197.153	198.16	3.076	100	0	0	23144.2	[M+H]+1
04_hilic_pos_3569_197.1528_3.498		10	M+8	0	M14	C13	Liver	Water	197.153	198.16	3.076	100	0	0	23144.2	[M+H]+1
04_hilic_pos_3569_197.1528_3.498		10	M+9	0	M14	C13	Liver	Water	197.153	198.16	3.076	100	0	0	23144.2	[M+H]+1
04_hilic_pos_3569_197.1528_3.498		10	M+10	0	M14	C13	Liver	Water	197.153	198.16	3.076	100	0	0	23144.2	[M+H]+1
04_hilic_pos_3569_197.1528_3.498		10	M	100	M15	C13	Liver	Water	197.153	198.16	3.067	100	0	0	11743.6	[M+H]+1
04_hilic_pos_3569_197.1528_3.498		10	M+1	0	M15	C13	Liver	Water	197.153	198.16	3.067	100	0	0	11743.6	[M+H]+1
04_hilic_pos_3569_197.1528_3.498		10	M+2	0	M15	C13	Liver	Water	197.153	198.16	3.067	100	0	0	11743.6	[M+H]+1
04_hilic_pos_3569_197.1528_3.498		10	M+3	0	M15	C13	Liver	Water	197.153	198.16	3.067	100	0	0	11743.6	[M+H]+1
04_hilic_pos_3569_197.1528_3.498		10	M+4	0	M15	C13	Liver	Water	197.153	198.16	3.067	100	0	0	11743.6	[M+H]+1
04_hilic_pos_3569_197.1528_3.498		10	M+5	0	M15	C13	Liver	Water	197.153	198.16	3.067	100	0	0	11743.6	[M+H]+1
04_hilic_pos_3569_197.1528_3.498		10	M+6	0	M15	C13	Liver	Water	197.153	198.16	3.067	100	0	0	11743.6	[M+H]+1
04_hilic_pos_3569_197.1528_3.498		10	M+7	0	M15	C13	Liver	Water	197.153	198.16	3.067	100	0	0	11743.6	[M+H]+1
04_hilic_pos_3569_197.1528_3.498		10	M+8	0	M15	C13	Liver	Water	197.153	198.16	3.067	100	0	0	11743.6	[M+H]+1
04_hilic_pos_3569_197.1528_3.498		10	M+9	0	M15	C13	Liver	Water	197.153	198.16	3.067	100	0	0	11743.6	[M+H]+1
04_hilic_pos_3569_197.1528_3.498		10	M+10	0	M15	C13	Liver	Water	197.153	198.16	3.067	100	0	0	11743.6	[M+H]+1
04_hilic_pos_3569_197.1528_3.498		10	M	100	M16	C13	Liver	Water	197.153	198.16	3.129	100	0	0	8884.25	[M+H]+1
04_hilic_pos_3569_197.1528_3.498		10	M+1	0	M16	C13	Liver	Water	197.153	198.16	3.129	100	0	0	8884.25	[M+H]+1
04_hilic_pos_3569_197.1528_3.498		10	M+2	0	M16	C13	Liver	Water	197.153	198.16	3.129	100	0	0	8884.25	[M+H]+1
04_hilic_pos_3569_197.1528_3.498		10	M+3	0	M16	C13	Liver	Water	197.153	198.16	3.129	100	0	0	8884.25	[M+H]+1
04_hilic_pos_3569_197.1528_3.498		10	M+4	0	M16	C13	Liver	Water	197.153	198.16	3.129	100	0	0	8884.25	[M+H]+1
04_hilic_pos_3569_197.1528_3.498		10	M+5	0	M16	C13	Liver	Water	197.153	198.16	3.129	100	0	0	8884.25	[M+H]+1
04_hilic_pos_3569_197.1528_3.498		10	M+6	0	M16	C13	Liver	Water	197.153	198.16	3.129	100	0	0	8884.25	[M+H]+1
04_hilic_pos_3569_197.1528_3.498		10	M+7	0	M16	C13	Liver	Water	197.153	198.16	3.129	100	0	0	8884.25	[M+H]+1
04_hilic_pos_3569_197.1528_3.498		10	M+8	0	M16	C13	Liver	Water	197.153	198.16	3.129	100	0	0	8884.25	[M+H]+1
04_hilic_pos_3569_197.1528_3.498		10	M+9	0	M16	C13	Liver	Water	197.153	198.16	3.129	100	0	0	8884.25	[M+H]+1
04_hilic_pos_3569_197.1528_3.498		10	M+10	0	M16	C13	Liver	Water	197.153	198.16	3.129	100	0	0	8884.25	[M+H]+1
04_hilic_pos_3569_197.1528_3.498		10	M	100	M17	C13	Liver	Water	197.153	198.16	3.064	100	0	0	22985.8	[M+H]+1
04_hilic_pos_3569_197.1528_3.498		10	M+1	0	M17	C13	Liver	Water	197.153	198.16	3.064	100	0	0	22985.8	[M+H]+1
04_hilic_pos_3569_197.1528_3.498		10	M+2	0	M17	C13	Liver	Water	197.153	198.16	3.064	100	0	0	22985.8	[M+H]+1
04_hilic_pos_3569_197.1528_3.498		10	M+3	0	M17	C13	Liver	Water	197.153	198.16	3.064	100	0	0	22985.8	[M+H]+1
04_hilic_pos_3569_197.1528_3.498		10	M+4	0	M17	C13	Liver	Water	197.153	198.16	3.064	100	0	0	22985.8	[M+H]+1
04_hilic_pos_3569_197.1528_3.498		10	M+5	0	M17	C13	Liver	Water	197.153	198.16	3.064	100	0	0	22985.8	[M+H]+1
04_hilic_pos_3569_197.1528_3.498		10	M+6	0	M17	C13	Liver	Water	197.153	198.16	3.064	100	0	0	22985.8	[M+H]+1
04_hilic_pos_3569_197.1528_3.498		10	M+7	0	M17	C13	Liver	Water	197.153	198.16	3.064	100	0	0	22985.8	[M+H]+1
04_hilic_pos_3569_197.1528_3.498		10	M+8	0	M17	C13	Liver	Water	197.153	198.16	3.064	100	0	0	22985.8	[M+H]+1
04_hilic_pos_3569_197.1528_3.498		10	M+9	0	M17	C13	Liver	Water	197.153	198.16	3.064	100	0	0	22985.8	[M+H]+1
04_hilic_pos_3569_197.1528_3.498		10	M+10	0	M17	C13	Liver	Water	197.153	198.16	3.064	100	0	0	22985.8	[M+H]+1
04_hilic_pos_3569_197.1528_3.498		10	M	100	M18	C13	Liver	Water	197.153	198.16	3.074	100	0	0	5435.4	[M+H]+1
04_hilic_pos_3569_197.1528_3.498		10	M+1	0	M18	C13	Liver	Water	197.153	198.16	3.074	100	0	0	5435.4	[M+H]+1
04_hilic_pos_3569_197.1528_3.498		10	M+2	0	M18	C13	Liver	Water	197.153	198.16	3.074	100	0	0	5435.4	[M+H]+1
04_hilic_pos_3569_197.1528_3.498		10	M+3	0	M18	C13	Liver	Water	197.153	198.16	3.074	100	0	0	5435.4	[M+H]+1
04_hilic_pos_3569_197.1528_3.498		10	M+4	0	M18	C13	Liver	Water	197.153	198.16	3.074	100	0	0	5435.4	[M+H]+1
04_hilic_pos_3569_197.1528_3.498		10	M+5	0	M18	C13	Liver	Water	197.153	198.16	3.074	100	0	0	5435.4	[M+H]+1
04_hilic_pos_3569_197.1528_3.498		10	M+6	0	M18	C13	Liver	Water	197.153	198.16	3.074	100	0	0	5435.4	[M+H]+1
04_hilic_pos_3569_197.1528_3.498		10	M+7	0	M18	C13	Liver	Water	197.153	198.16	3.074	100	0	0	5435.4	[M+H]+1
04_hilic_pos_3569_197.1528_3.498		10	M+8	0	M18	C13	Liver	Water	197.153	198.16	3.074	100	0	0	5435.4	[M+H]+1
04_hilic_pos_3569_197.1528_3.498		10	M+9	0	M18	C13	Liver	Water	197.153	198.16	3.074	100	0	0	5435.4	[M+H]+1
04_hilic_pos_3569_197.1528_3.498		10	M+10	0	M18	C13	Liver	Water	197.153	198.16	3.074	100	0	0	5435.4	[M+H]+1
04_hilic_pos_3569_197.1528_3.498		10	M	100	M19	C13	Liver	DSS	197.153	198.16	3.022	100	0	0	115272	[M+H]+1
04_hilic_pos_3569_197.1528_3.498		10	M+1	0	M19	C13	Liver	DSS	197.153	198.16	3.022	100	0	0	115272	[M+H]+1
04_hilic_pos_3569_197.1528_3.498		10	M+2	0	M19	C13	Liver	DSS	197.153	198.16	3.022	100	0	0	115272	[M+H]+1
04_hilic_pos_3569_197.1528_3.498		10	M+3	0	M19	C13	Liver	DSS	197.153	198.16	3.022	100	0	0	115272	[M+H]+1
04_hilic_pos_3569_197.1528_3.498		10	M+4	0	M19	C13	Liver	DSS	197.153	198.16	3.022	100	0	0	115272	[M+H]+1
04_hilic_pos_3569_197.1528_3.498		10	M+5	0	M19	C13	Liver	DSS	197.153	198.16	3.022	100	0	0	115272	[M+H]+1
04_hilic_pos_3569_197.1528_3.498		10	M+6	0	M19	C13	Liver	DSS	197.153	198.16	3.022	100	0	0	115272	[M+H]+1
04_hilic_pos_3569_197.1528_3.498		10	M+7	0	M19	C13	Liver	DSS	197.153	198.16	3.022	100	0	0	115272	[M+H]+1
04_hilic_pos_3569_197.1528_3.498		10	M+8	0	M19	C13	Liver	DSS	197.153	198.16	3.022	100	0	0	115272	[M+H]+1
04_hilic_pos_3569_197.1528_3.498		10	M+9	0	M19	C13	Liver	DSS	197.153	198.16	3.022	100	0	0	115272	[M+H]+1
04_hilic_pos_3569_197.1528_3.498		10	M+10	0	M19	C13	Liver	DSS	197.153	198.16	3.022	100	0	0	115272	[M+H]+1
04_hilic_pos_3569_197.1528_3.498		10	M	100	M20	C13	Liver	DSS	197.153	198.16	3.029	100	0	0	65240.2	[M+H]+1
04_hilic_pos_3569_197.1528_3.498		10	M+1	0	M20	C13	Liver	DSS	197.153	198.16	3.029	100	0	0	65240.2	[M+H]+1
04_hilic_pos_3569_197.1528_3.498		10	M+2	0	M20	C13	Liver	DSS	197.153	198.16	3.029	100	0	0	65240.2	[M+H]+1
04_hilic_pos_3569_197.1528_3.498		10	M+3	0	M20	C13	Liver	DSS	197.153	198.16	3.029	100	0	0	65240.2	[M+H]+1
04_hilic_pos_3569_197.1528_3.498		10	M+4	0	M20	C13	Liver	DSS	197.153	198.16	3.029	100	0	0	65240.2	[M+H]+1
04_hilic_pos_3569_197.1528_3.498		10	M+5	0	M20	C13	Liver	DSS	197.153	198.16	3.029	100	0	0	65240.2	[M+H]+1
04_hilic_pos_3569_197.1528_3.498		10	M+6	0	M20	C13	Liver	DSS	197.153	198.16	3.029	100	0	0	65240.2	[M+H]+1
04_hilic_pos_3569_197.1528_3.498		10	M+7	0	M20	C13	Liver	DSS	197.153	198.16	3.029	100	0	0	65240.2	[M+H]+1
04_hilic_pos_3569_197.1528_3.498		10	M+8	0	M20	C13	Liver	DSS	197.153	198.16	3.029	100	0	0	65240.2	[M+H]+1
04_hilic_pos_3569_197.1528_3.498		10	M+9	0	M20	C13	Liver	DSS	197.153	198.16	3.029	100	0	0	65240.2	[M+H]+1
04_hilic_pos_3569_197.1528_3.498		10	M+10	0	M20	C13	Liver	DSS	197.153	198.16	3.029	100	0	0	65240.2	[M+H]+1
04_hilic_pos_3569_197.1528_3.498		10	M	100	M21	C13	Liver	DSS	197.153	198.16	3.048	100	0	0	61086.5	[M+H]+1
04_hilic_pos_3569_197.1528_3.498		10	M+1	0	M21	C13	Liver	DSS	197.153	198.16	3.048	100	0	0	61086.5	[M+H]+1
04_hilic_pos_3569_197.1528_3.498		10	M+2	0	M21	C13	Liver	DSS	197.153	198.16	3.048	100	0	0	61086.5	[M+H]+1
04_hilic_pos_3569_197.1528_3.498		10	M+3	0	M21	C13	Liver	DSS	197.153	198.16	3.048	100	0	0	61086.5	[M+H]+1
04_hilic_pos_3569_197.1528_3.498		10	M+4	0	M21	C13	Liver	DSS	197.153	198.16	3.048	100	0	0	61086.5	[M+H]+1
04_hilic_pos_3569_197.1528_3.498		10	M+5	0	M21	C13	Liver	DSS	197.153	198.16	3.048	100	0	0	61086.5	[M+H]+1
04_hilic_pos_3569_197.1528_3.498		10	M+6	0	M21	C13	Liver	DSS	197.153	198.16	3.048	100	0	0	61086.5	[M+H]+1
04_hilic_pos_3569_197.1528_3.498		10	M+7	0	M21	C13	Liver	DSS	197.153	198.16	3.048	100	0	0	61086.5	[M+H]+1
04_hilic_pos_3569_197.1528_3.498		10	M+8	0	M21	C13	Liver	DSS	197.153	198.16	3.048	100	0	0	61086.5	[M+H]+1
04_hilic_pos_3569_197.1528_3.498		10	M+9	0	M21	C13	Liver	DSS	197.153	198.16	3.048	100	0	0	61086.5	[M+H]+1
04_hilic_pos_3569_197.1528_3.498		10	M+10	0	M21	C13	Liver	DSS	197.153	198.16	3.048	100	0	0	61086.5	[M+H]+1
04_hilic_pos_3569_197.1528_3.498		10	M	100	M22	C13	Liver	DSS	197.153	198.16	3.542	100	0	0	26925.7	[M+H]+1
04_hilic_pos_3569_197.1528_3.498		10	M+1	0	M22	C13	Liver	DSS	197.153	198.16	3.542	100	0	0	26925.7	[M+H]+1
04_hilic_pos_3569_197.1528_3.498		10	M+2	0	M22	C13	Liver	DSS	197.153	198.16	3.542	100	0	0	26925.7	[M+H]+1
04_hilic_pos_3569_197.1528_3.498		10	M+3	0	M22	C13	Liver	DSS	197.153	198.16	3.542	100	0	0	26925.7	[M+H]+1
04_hilic_pos_3569_197.1528_3.498		10	M+4	0	M22	C13	Liver	DSS	197.153	198.16	3.542	100	0	0	26925.7	[M+H]+1
04_hilic_pos_3569_197.1528_3.498		10	M+5	0	M22	C13	Liver	DSS	197.153	198.16	3.542	100	0	0	26925.7	[M+H]+1
04_hilic_pos_3569_197.1528_3.498		10	M+6	0	M22	C13	Liver	DSS	197.153	198.16	3.542	100	0	0	26925.7	[M+H]+1
04_hilic_pos_3569_197.1528_3.498		10	M+7	0	M22	C13	Liver	DSS	197.153	198.16	3.542	100	0	0	26925.7	[M+H]+1
04_hilic_pos_3569_197.1528_3.498		10	M+8	0	M22	C13	Liver	DSS	197.153	198.16	3.542	100	0	0	26925.7	[M+H]+1
04_hilic_pos_3569_197.1528_3.498		10	M+9	0	M22	C13	Liver	DSS	197.153	198.16	3.542	100	0	0	26925.7	[M+H]+1
04_hilic_pos_3569_197.1528_3.498		10	M+10	0	M22	C13	Liver	DSS	197.153	198.16	3.542	100	0	0	26925.7	[M+H]+1
04_hilic_pos_3569_197.1528_3.498		10	M	100	M23	C13	Liver	DSS	197.153	198.16	3.074	100	0	0	6228.51	[M+H]+1
04_hilic_pos_3569_197.1528_3.498		10	M+1	0	M23	C13	Liver	DSS	197.153	198.16	3.074	100	0	0	6228.51	[M+H]+1
04_hilic_pos_3569_197.1528_3.498		10	M+2	0	M23	C13	Liver	DSS	197.153	198.16	3.074	100	0	0	6228.51	[M+H]+1
04_hilic_pos_3569_197.1528_3.498		10	M+3	0	M23	C13	Liver	DSS	197.153	198.16	3.074	100	0	0	6228.51	[M+H]+1
04_hilic_pos_3569_197.1528_3.498		10	M+4	0	M23	C13	Liver	DSS	197.153	198.16	3.074	100	0	0	6228.51	[M+H]+1
04_hilic_pos_3569_197.1528_3.498		10	M+5	0	M23	C13	Liver	DSS	197.153	198.16	3.074	100	0	0	6228.51	[M+H]+1
04_hilic_pos_3569_197.1528_3.498		10	M+6	0	M23	C13	Liver	DSS	197.153	198.16	3.074	100	0	0	6228.51	[M+H]+1
04_hilic_pos_3569_197.1528_3.498		10	M+7	0	M23	C13	Liver	DSS	197.153	198.16	3.074	100	0	0	6228.51	[M+H]+1
04_hilic_pos_3569_197.1528_3.498		10	M+8	0	M23	C13	Liver	DSS	197.153	198.16	3.074	100	0	0	6228.51	[M+H]+1
04_hilic_pos_3569_197.1528_3.498		10	M+9	0	M23	C13	Liver	DSS	197.153	198.16	3.074	100	0	0	6228.51	[M+H]+1
04_hilic_pos_3569_197.1528_3.498		10	M+10	0	M23	C13	Liver	DSS	197.153	198.16	3.074	100	0	0	6228.51	[M+H]+1
04_hilic_pos_3569_197.1528_3.498		10	M	100	M24	C13	Liver	DSS	197.153	198.16	3.129	100	0	0	19373.4	[M+H]+1
04_hilic_pos_3569_197.1528_3.498		10	M+1	0	M24	C13	Liver	DSS	197.153	198.16	3.129	100	0	0	19373.4	[M+H]+1
04_hilic_pos_3569_197.1528_3.498		10	M+2	0	M24	C13	Liver	DSS	197.153	198.16	3.129	100	0	0	19373.4	[M+H]+1
04_hilic_pos_3569_197.1528_3.498		10	M+3	0	M24	C13	Liver	DSS	197.153	198.16	3.129	100	0	0	19373.4	[M+H]+1
04_hilic_pos_3569_197.1528_3.498		10	M+4	0	M24	C13	Liver	DSS	197.153	198.16	3.129	100	0	0	19373.4	[M+H]+1
04_hilic_pos_3569_197.1528_3.498		10	M+5	0	M24	C13	Liver	DSS	197.153	198.16	3.129	100	0	0	19373.4	[M+H]+1
04_hilic_pos_3569_197.1528_3.498		10	M+6	0	M24	C13	Liver	DSS	197.153	198.16	3.129	100	0	0	19373.4	[M+H]+1
04_hilic_pos_3569_197.1528_3.498		10	M+7	0	M24	C13	Liver	DSS	197.153	198.16	3.129	100	0	0	19373.4	[M+H]+1
04_hilic_pos_3569_197.1528_3.498		10	M+8	0	M24	C13	Liver	DSS	197.153	198.16	3.129	100	0	0	19373.4	[M+H]+1
04_hilic_pos_3569_197.1528_3.498		10	M+9	0	M24	C13	Liver	DSS	197.153	198.16	3.129	100	0	0	19373.4	[M+H]+1
04_hilic_pos_3569_197.1528_3.498		10	M+10	0	M24	C13	Liver	DSS	197.153	198.16	3.129	100	0	0	19373.4	[M+H]+1
04_hilic_pos_3569_197.1528_3.498		10	M	100	M25	Unlabeled	Colon	Water	197.153	198.16	3.093	100	0	0	38242.6	[M+H]+1
04_hilic_pos_3569_197.1528_3.498		10	M+1	0	M25	Unlabeled	Colon	Water	197.153	198.16	3.093	100	0	0	38242.6	[M+H]+1
04_hilic_pos_3569_197.1528_3.498		10	M+2	0	M25	Unlabeled	Colon	Water	197.153	198.16	3.093	100	0	0	38242.6	[M+H]+1
04_hilic_pos_3569_197.1528_3.498		10	M+3	0	M25	Unlabeled	Colon	Water	197.153	198.16	3.093	100	0	0	38242.6	[M+H]+1
04_hilic_pos_3569_197.1528_3.498		10	M+4	0	M25	Unlabeled	Colon	Water	197.153	198.16	3.093	100	0	0	38242.6	[M+H]+1
04_hilic_pos_3569_197.1528_3.498		10	M+5	0	M25	Unlabeled	Colon	Water	197.153	198.16	3.093	100	0	0	38242.6	[M+H]+1
04_hilic_pos_3569_197.1528_3.498		10	M+6	0	M25	Unlabeled	Colon	Water	197.153	198.16	3.093	100	0	0	38242.6	[M+H]+1
04_hilic_pos_3569_197.1528_3.498		10	M+7	0	M25	Unlabeled	Colon	Water	197.153	198.16	3.093	100	0	0	38242.6	[M+H]+1
04_hilic_pos_3569_197.1528_3.498		10	M+8	0	M25	Unlabeled	Colon	Water	197.153	198.16	3.093	100	0	0	38242.6	[M+H]+1
04_hilic_pos_3569_197.1528_3.498		10	M+9	0	M25	Unlabeled	Colon	Water	197.153	198.16	3.093	100	0	0	38242.6	[M+H]+1
04_hilic_pos_3569_197.1528_3.498		10	M+10	0	M25	Unlabeled	Colon	Water	197.153	198.16	3.093	100	0	0	38242.6	[M+H]+1
04_hilic_pos_3569_197.1528_3.498		10	M	100	M26	Unlabeled	Colon	Water	197.153	198.16	3.071	95.52	0	0	249162	[M+H]+1
04_hilic_pos_3569_197.1528_3.498		10	M+1	0	M26	Unlabeled	Colon	Water	197.153	198.16	3.071	95.52	0	0	249162	[M+H]+1
04_hilic_pos_3569_197.1528_3.498		10	M+2	0	M26	Unlabeled	Colon	Water	197.153	198.16	3.071	95.52	0	0	249162	[M+H]+1
04_hilic_pos_3569_197.1528_3.498		10	M+3	0	M26	Unlabeled	Colon	Water	197.153	198.16	3.071	95.52	0	0	249162	[M+H]+1
04_hilic_pos_3569_197.1528_3.498		10	M+4	0	M26	Unlabeled	Colon	Water	197.153	198.16	3.071	95.52	0	0	249162	[M+H]+1
04_hilic_pos_3569_197.1528_3.498		10	M+5	0	M26	Unlabeled	Colon	Water	197.153	198.16	3.071	95.52	0	0	249162	[M+H]+1
04_hilic_pos_3569_197.1528_3.498		10	M+6	0	M26	Unlabeled	Colon	Water	197.153	198.16	3.071	95.52	0	0	249162	[M+H]+1
04_hilic_pos_3569_197.1528_3.498		10	M+7	0	M26	Unlabeled	Colon	Water	197.153	198.16	3.071	95.52	0	0	249162	[M+H]+1
04_hilic_pos_3569_197.1528_3.498		10	M+8	0	M26	Unlabeled	Colon	Water	197.153	198.16	3.071	95.52	0	0	249162	[M+H]+1
04_hilic_pos_3569_197.1528_3.498		10	M+9	0	M26	Unlabeled	Colon	Water	197.153	198.16	3.071	95.52	0	0	249162	[M+H]+1
04_hilic_pos_3569_197.1528_3.498		10	M+10	0	M26	Unlabeled	Colon	Water	197.153	198.16	3.071	95.52	0	0	249162	[M+H]+1
04_hilic_pos_3569_197.1528_3.498		10	M	100	M27	Unlabeled	Colon	Water	197.153	198.16	3.09	100	0	0	41161.7	[M+H]+1
04_hilic_pos_3569_197.1528_3.498		10	M+1	0	M27	Unlabeled	Colon	Water	197.153	198.16	3.09	100	0	0	41161.7	[M+H]+1
04_hilic_pos_3569_197.1528_3.498		10	M+2	0	M27	Unlabeled	Colon	Water	197.153	198.16	3.09	100	0	0	41161.7	[M+H]+1
04_hilic_pos_3569_197.1528_3.498		10	M+3	0	M27	Unlabeled	Colon	Water	197.153	198.16	3.09	100	0	0	41161.7	[M+H]+1
04_hilic_pos_3569_197.1528_3.498		10	M+4	0	M27	Unlabeled	Colon	Water	197.153	198.16	3.09	100	0	0	41161.7	[M+H]+1
04_hilic_pos_3569_197.1528_3.498		10	M+5	0	M27	Unlabeled	Colon	Water	197.153	198.16	3.09	100	0	0	41161.7	[M+H]+1
04_hilic_pos_3569_197.1528_3.498		10	M+6	0	M27	Unlabeled	Colon	Water	197.153	198.16	3.09	100	0	0	41161.7	[M+H]+1
04_hilic_pos_3569_197.1528_3.498		10	M+7	0	M27	Unlabeled	Colon	Water	197.153	198.16	3.09	100	0	0	41161.7	[M+H]+1
04_hilic_pos_3569_197.1528_3.498		10	M+8	0	M27	Unlabeled	Colon	Water	197.153	198.16	3.09	100	0	0	41161.7	[M+H]+1
04_hilic_pos_3569_197.1528_3.498		10	M+9	0	M27	Unlabeled	Colon	Water	197.153	198.16	3.09	100	0	0	41161.7	[M+H]+1
04_hilic_pos_3569_197.1528_3.498		10	M+10	0	M27	Unlabeled	Colon	Water	197.153	198.16	3.09	100	0	0	41161.7	[M+H]+1
04_hilic_pos_3569_197.1528_3.498		10	M	100	M28	Unlabeled	Colon	Water	197.153	198.16	3.088	100	0	0	28012.7	[M+H]+1
04_hilic_pos_3569_197.1528_3.498		10	M+1	0	M28	Unlabeled	Colon	Water	197.153	198.16	3.088	100	0	0	28012.7	[M+H]+1
04_hilic_pos_3569_197.1528_3.498		10	M+2	0	M28	Unlabeled	Colon	Water	197.153	198.16	3.088	100	0	0	28012.7	[M+H]+1
04_hilic_pos_3569_197.1528_3.498		10	M+3	0	M28	Unlabeled	Colon	Water	197.153	198.16	3.088	100	0	0	28012.7	[M+H]+1
04_hilic_pos_3569_197.1528_3.498		10	M+4	0	M28	Unlabeled	Colon	Water	197.153	198.16	3.088	100	0	0	28012.7	[M+H]+1
04_hilic_pos_3569_197.1528_3.498		10	M+5	0	M28	Unlabeled	Colon	Water	197.153	198.16	3.088	100	0	0	28012.7	[M+H]+1
04_hilic_pos_3569_197.1528_3.498		10	M+6	0	M28	Unlabeled	Colon	Water	197.153	198.16	3.088	100	0	0	28012.7	[M+H]+1
04_hilic_pos_3569_197.1528_3.498		10	M+7	0	M28	Unlabeled	Colon	Water	197.153	198.16	3.088	100	0	0	28012.7	[M+H]+1
04_hilic_pos_3569_197.1528_3.498		10	M+8	0	M28	Unlabeled	Colon	Water	197.153	198.16	3.088	100	0	0	28012.7	[M+H]+1
04_hilic_pos_3569_197.1528_3.498		10	M+9	0	M28	Unlabeled	Colon	Water	197.153	198.16	3.088	100	0	0	28012.7	[M+H]+1
04_hilic_pos_3569_197.1528_3.498		10	M+10	0	M28	Unlabeled	Colon	Water	197.153	198.16	3.088	100	0	0	28012.7	[M+H]+1
04_hilic_pos_3569_197.1528_3.498		10	M	100	M29	Unlabeled	Colon	Water	197.153	198.16	3.101	100	0	0	15142.2	[M+H]+1
04_hilic_pos_3569_197.1528_3.498		10	M+1	0	M29	Unlabeled	Colon	Water	197.153	198.16	3.101	100	0	0	15142.2	[M+H]+1
04_hilic_pos_3569_197.1528_3.498		10	M+2	0	M29	Unlabeled	Colon	Water	197.153	198.16	3.101	100	0	0	15142.2	[M+H]+1
04_hilic_pos_3569_197.1528_3.498		10	M+3	0	M29	Unlabeled	Colon	Water	197.153	198.16	3.101	100	0	0	15142.2	[M+H]+1
04_hilic_pos_3569_197.1528_3.498		10	M+4	0	M29	Unlabeled	Colon	Water	197.153	198.16	3.101	100	0	0	15142.2	[M+H]+1
04_hilic_pos_3569_197.1528_3.498		10	M+5	0	M29	Unlabeled	Colon	Water	197.153	198.16	3.101	100	0	0	15142.2	[M+H]+1
04_hilic_pos_3569_197.1528_3.498		10	M+6	0	M29	Unlabeled	Colon	Water	197.153	198.16	3.101	100	0	0	15142.2	[M+H]+1
04_hilic_pos_3569_197.1528_3.498		10	M+7	0	M29	Unlabeled	Colon	Water	197.153	198.16	3.101	100	0	0	15142.2	[M+H]+1
04_hilic_pos_3569_197.1528_3.498		10	M+8	0	M29	Unlabeled	Colon	Water	197.153	198.16	3.101	100	0	0	15142.2	[M+H]+1
04_hilic_pos_3569_197.1528_3.498		10	M+9	0	M29	Unlabeled	Colon	Water	197.153	198.16	3.101	100	0	0	15142.2	[M+H]+1
04_hilic_pos_3569_197.1528_3.498		10	M+10	0	M29	Unlabeled	Colon	Water	197.153	198.16	3.101	100	0	0	15142.2	[M+H]+1
04_hilic_pos_3569_197.1528_3.498		10	M	100	M30	Unlabeled	Colon	Water	197.153	198.16	3.566	100	0	0	2389.24	[M+H]+1
04_hilic_pos_3569_197.1528_3.498		10	M+1	0	M30	Unlabeled	Colon	Water	197.153	198.16	3.566	100	0	0	2389.24	[M+H]+1
04_hilic_pos_3569_197.1528_3.498		10	M+2	0	M30	Unlabeled	Colon	Water	197.153	198.16	3.566	100	0	0	2389.24	[M+H]+1
04_hilic_pos_3569_197.1528_3.498		10	M+3	0	M30	Unlabeled	Colon	Water	197.153	198.16	3.566	100	0	0	2389.24	[M+H]+1
04_hilic_pos_3569_197.1528_3.498		10	M+4	0	M30	Unlabeled	Colon	Water	197.153	198.16	3.566	100	0	0	2389.24	[M+H]+1
04_hilic_pos_3569_197.1528_3.498		10	M+5	0	M30	Unlabeled	Colon	Water	197.153	198.16	3.566	100	0	0	2389.24	[M+H]+1
04_hilic_pos_3569_197.1528_3.498		10	M+6	0	M30	Unlabeled	Colon	Water	197.153	198.16	3.566	100	0	0	2389.24	[M+H]+1
04_hilic_pos_3569_197.1528_3.498		10	M+7	0	M30	Unlabeled	Colon	Water	197.153	198.16	3.566	100	0	0	2389.24	[M+H]+1
04_hilic_pos_3569_197.1528_3.498		10	M+8	0	M30	Unlabeled	Colon	Water	197.153	198.16	3.566	100	0	0	2389.24	[M+H]+1
04_hilic_pos_3569_197.1528_3.498		10	M+9	0	M30	Unlabeled	Colon	Water	197.153	198.16	3.566	100	0	0	2389.24	[M+H]+1
04_hilic_pos_3569_197.1528_3.498		10	M+10	0	M30	Unlabeled	Colon	Water	197.153	198.16	3.566	100	0	0	2389.24	[M+H]+1
04_hilic_pos_3569_197.1528_3.498		10	M	100	M31	Unlabeled	Colon	DSS	197.153	198.16	3.107	100	0	0	70201.3	[M+H]+1
04_hilic_pos_3569_197.1528_3.498		10	M+1	0	M31	Unlabeled	Colon	DSS	197.153	198.16	3.107	100	0	0	70201.3	[M+H]+1
04_hilic_pos_3569_197.1528_3.498		10	M+2	0	M31	Unlabeled	Colon	DSS	197.153	198.16	3.107	100	0	0	70201.3	[M+H]+1
04_hilic_pos_3569_197.1528_3.498		10	M+3	0	M31	Unlabeled	Colon	DSS	197.153	198.16	3.107	100	0	0	70201.3	[M+H]+1
04_hilic_pos_3569_197.1528_3.498		10	M+4	0	M31	Unlabeled	Colon	DSS	197.153	198.16	3.107	100	0	0	70201.3	[M+H]+1
04_hilic_pos_3569_197.1528_3.498		10	M+5	0	M31	Unlabeled	Colon	DSS	197.153	198.16	3.107	100	0	0	70201.3	[M+H]+1
04_hilic_pos_3569_197.1528_3.498		10	M+6	0	M31	Unlabeled	Colon	DSS	197.153	198.16	3.107	100	0	0	70201.3	[M+H]+1
04_hilic_pos_3569_197.1528_3.498		10	M+7	0	M31	Unlabeled	Colon	DSS	197.153	198.16	3.107	100	0	0	70201.3	[M+H]+1
04_hilic_pos_3569_197.1528_3.498		10	M+8	0	M31	Unlabeled	Colon	DSS	197.153	198.16	3.107	100	0	0	70201.3	[M+H]+1
04_hilic_pos_3569_197.1528_3.498		10	M+9	0	M31	Unlabeled	Colon	DSS	197.153	198.16	3.107	100	0	0	70201.3	[M+H]+1
04_hilic_pos_3569_197.1528_3.498		10	M+10	0	M31	Unlabeled	Colon	DSS	197.153	198.16	3.107	100	0	0	70201.3	[M+H]+1
04_hilic_pos_3569_197.1528_3.498		10	M	100	M32	Unlabeled	Colon	DSS	197.153	198.16	3.543	100	0	0	9119.78	[M+H]+1
04_hilic_pos_3569_197.1528_3.498		10	M+1	0	M32	Unlabeled	Colon	DSS	197.153	198.16	3.543	100	0	0	9119.78	[M+H]+1
04_hilic_pos_3569_197.1528_3.498		10	M+2	0	M32	Unlabeled	Colon	DSS	197.153	198.16	3.543	100	0	0	9119.78	[M+H]+1
04_hilic_pos_3569_197.1528_3.498		10	M+3	0	M32	Unlabeled	Colon	DSS	197.153	198.16	3.543	100	0	0	9119.78	[M+H]+1
04_hilic_pos_3569_197.1528_3.498		10	M+4	0	M32	Unlabeled	Colon	DSS	197.153	198.16	3.543	100	0	0	9119.78	[M+H]+1
04_hilic_pos_3569_197.1528_3.498		10	M+5	0	M32	Unlabeled	Colon	DSS	197.153	198.16	3.543	100	0	0	9119.78	[M+H]+1
04_hilic_pos_3569_197.1528_3.498		10	M+6	0	M32	Unlabeled	Colon	DSS	197.153	198.16	3.543	100	0	0	9119.78	[M+H]+1
04_hilic_pos_3569_197.1528_3.498		10	M+7	0	M32	Unlabeled	Colon	DSS	197.153	198.16	3.543	100	0	0	9119.78	[M+H]+1
04_hilic_pos_3569_197.1528_3.498		10	M+8	0	M32	Unlabeled	Colon	DSS	197.153	198.16	3.543	100	0	0	9119.78	[M+H]+1
04_hilic_pos_3569_197.1528_3.498		10	M+9	0	M32	Unlabeled	Colon	DSS	197.153	198.16	3.543	100	0	0	9119.78	[M+H]+1
04_hilic_pos_3569_197.1528_3.498		10	M+10	0	M32	Unlabeled	Colon	DSS	197.153	198.16	3.543	100	0	0	9119.78	[M+H]+1
04_hilic_pos_3569_197.1528_3.498		10	M	100	M33	Unlabeled	Colon	DSS	197.153	198.16	3.126	100	0	0	5297.23	[M+H]+1
04_hilic_pos_3569_197.1528_3.498		10	M+1	0	M33	Unlabeled	Colon	DSS	197.153	198.16	3.126	100	0	0	5297.23	[M+H]+1
04_hilic_pos_3569_197.1528_3.498		10	M+2	0	M33	Unlabeled	Colon	DSS	197.153	198.16	3.126	100	0	0	5297.23	[M+H]+1
04_hilic_pos_3569_197.1528_3.498		10	M+3	0	M33	Unlabeled	Colon	DSS	197.153	198.16	3.126	100	0	0	5297.23	[M+H]+1
04_hilic_pos_3569_197.1528_3.498		10	M+4	0	M33	Unlabeled	Colon	DSS	197.153	198.16	3.126	100	0	0	5297.23	[M+H]+1
04_hilic_pos_3569_197.1528_3.498		10	M+5	0	M33	Unlabeled	Colon	DSS	197.153	198.16	3.126	100	0	0	5297.23	[M+H]+1
04_hilic_pos_3569_197.1528_3.498		10	M+6	0	M33	Unlabeled	Colon	DSS	197.153	198.16	3.126	100	0	0	5297.23	[M+H]+1
04_hilic_pos_3569_197.1528_3.498		10	M+7	0	M33	Unlabeled	Colon	DSS	197.153	198.16	3.126	100	0	0	5297.23	[M+H]+1
04_hilic_pos_3569_197.1528_3.498		10	M+8	0	M33	Unlabeled	Colon	DSS	197.153	198.16	3.126	100	0	0	5297.23	[M+H]+1
04_hilic_pos_3569_197.1528_3.498		10	M+9	0	M33	Unlabeled	Colon	DSS	197.153	198.16	3.126	100	0	0	5297.23	[M+H]+1
04_hilic_pos_3569_197.1528_3.498		10	M+10	0	M33	Unlabeled	Colon	DSS	197.153	198.16	3.126	100	0	0	5297.23	[M+H]+1
04_hilic_pos_3569_197.1528_3.498		10	M	100	M34	Unlabeled	Colon	DSS	197.153	198.16	3.538	100	0	0	10035.1	[M+H]+1
04_hilic_pos_3569_197.1528_3.498		10	M+1	0	M34	Unlabeled	Colon	DSS	197.153	198.16	3.538	100	0	0	10035.1	[M+H]+1
04_hilic_pos_3569_197.1528_3.498		10	M+2	0	M34	Unlabeled	Colon	DSS	197.153	198.16	3.538	100	0	0	10035.1	[M+H]+1
04_hilic_pos_3569_197.1528_3.498		10	M+3	0	M34	Unlabeled	Colon	DSS	197.153	198.16	3.538	100	0	0	10035.1	[M+H]+1
04_hilic_pos_3569_197.1528_3.498		10	M+4	0	M34	Unlabeled	Colon	DSS	197.153	198.16	3.538	100	0	0	10035.1	[M+H]+1
04_hilic_pos_3569_197.1528_3.498		10	M+5	0	M34	Unlabeled	Colon	DSS	197.153	198.16	3.538	100	0	0	10035.1	[M+H]+1
04_hilic_pos_3569_197.1528_3.498		10	M+6	0	M34	Unlabeled	Colon	DSS	197.153	198.16	3.538	100	0	0	10035.1	[M+H]+1
04_hilic_pos_3569_197.1528_3.498		10	M+7	0	M34	Unlabeled	Colon	DSS	197.153	198.16	3.538	100	0	0	10035.1	[M+H]+1
04_hilic_pos_3569_197.1528_3.498		10	M+8	0	M34	Unlabeled	Colon	DSS	197.153	198.16	3.538	100	0	0	10035.1	[M+H]+1
04_hilic_pos_3569_197.1528_3.498		10	M+9	0	M34	Unlabeled	Colon	DSS	197.153	198.16	3.538	100	0	0	10035.1	[M+H]+1
04_hilic_pos_3569_197.1528_3.498		10	M+10	0	M34	Unlabeled	Colon	DSS	197.153	198.16	3.538	100	0	0	10035.1	[M+H]+1
04_hilic_pos_3569_197.1528_3.498		10	M	100	M35	Unlabeled	Colon	DSS	197.153	198.16	3.53	100	0	0	13482.6	[M+H]+1
04_hilic_pos_3569_197.1528_3.498		10	M+1	0	M35	Unlabeled	Colon	DSS	197.153	198.16	3.53	100	0	0	13482.6	[M+H]+1
04_hilic_pos_3569_197.1528_3.498		10	M+2	0	M35	Unlabeled	Colon	DSS	197.153	198.16	3.53	100	0	0	13482.6	[M+H]+1
04_hilic_pos_3569_197.1528_3.498		10	M+3	0	M35	Unlabeled	Colon	DSS	197.153	198.16	3.53	100	0	0	13482.6	[M+H]+1
04_hilic_pos_3569_197.1528_3.498		10	M+4	0	M35	Unlabeled	Colon	DSS	197.153	198.16	3.53	100	0	0	13482.6	[M+H]+1
04_hilic_pos_3569_197.1528_3.498		10	M+5	0	M35	Unlabeled	Colon	DSS	197.153	198.16	3.53	100	0	0	13482.6	[M+H]+1
04_hilic_pos_3569_197.1528_3.498		10	M+6	0	M35	Unlabeled	Colon	DSS	197.153	198.16	3.53	100	0	0	13482.6	[M+H]+1
04_hilic_pos_3569_197.1528_3.498		10	M+7	0	M35	Unlabeled	Colon	DSS	197.153	198.16	3.53	100	0	0	13482.6	[M+H]+1
04_hilic_pos_3569_197.1528_3.498		10	M+8	0	M35	Unlabeled	Colon	DSS	197.153	198.16	3.53	100	0	0	13482.6	[M+H]+1
04_hilic_pos_3569_197.1528_3.498		10	M+9	0	M35	Unlabeled	Colon	DSS	197.153	198.16	3.53	100	0	0	13482.6	[M+H]+1
04_hilic_pos_3569_197.1528_3.498		10	M+10	0	M35	Unlabeled	Colon	DSS	197.153	198.16	3.53	100	0	0	13482.6	[M+H]+1
04_hilic_pos_3569_197.1528_3.498		10	M	100	M36	Unlabeled	Colon	DSS	197.153	198.16	3.13	100	0	0	52252.3	[M+H]+1
04_hilic_pos_3569_197.1528_3.498		10	M+1	0	M36	Unlabeled	Colon	DSS	197.153	198.16	3.13	100	0	0	52252.3	[M+H]+1
04_hilic_pos_3569_197.1528_3.498		10	M+2	0	M36	Unlabeled	Colon	DSS	197.153	198.16	3.13	100	0	0	52252.3	[M+H]+1
04_hilic_pos_3569_197.1528_3.498		10	M+3	0	M36	Unlabeled	Colon	DSS	197.153	198.16	3.13	100	0	0	52252.3	[M+H]+1
04_hilic_pos_3569_197.1528_3.498		10	M+4	0	M36	Unlabeled	Colon	DSS	197.153	198.16	3.13	100	0	0	52252.3	[M+H]+1
04_hilic_pos_3569_197.1528_3.498		10	M+5	0	M36	Unlabeled	Colon	DSS	197.153	198.16	3.13	100	0	0	52252.3	[M+H]+1
04_hilic_pos_3569_197.1528_3.498		10	M+6	0	M36	Unlabeled	Colon	DSS	197.153	198.16	3.13	100	0	0	52252.3	[M+H]+1
04_hilic_pos_3569_197.1528_3.498		10	M+7	0	M36	Unlabeled	Colon	DSS	197.153	198.16	3.13	100	0	0	52252.3	[M+H]+1
04_hilic_pos_3569_197.1528_3.498		10	M+8	0	M36	Unlabeled	Colon	DSS	197.153	198.16	3.13	100	0	0	52252.3	[M+H]+1
04_hilic_pos_3569_197.1528_3.498		10	M+9	0	M36	Unlabeled	Colon	DSS	197.153	198.16	3.13	100	0	0	52252.3	[M+H]+1
04_hilic_pos_3569_197.1528_3.498		10	M+10	0	M36	Unlabeled	Colon	DSS	197.153	198.16	3.13	100	0	0	52252.3	[M+H]+1
04_hilic_pos_3569_197.1528_3.498		10	M	100	M37	C13	Colon	Water	197.153	198.16	3.099	100	0	0	12310.9	[M+H]+1
04_hilic_pos_3569_197.1528_3.498		10	M+1	0	M37	C13	Colon	Water	197.153	198.16	3.099	100	0	0	12310.9	[M+H]+1
04_hilic_pos_3569_197.1528_3.498		10	M+2	0	M37	C13	Colon	Water	197.153	198.16	3.099	100	0	0	12310.9	[M+H]+1
04_hilic_pos_3569_197.1528_3.498		10	M+3	0	M37	C13	Colon	Water	197.153	198.16	3.099	100	0	0	12310.9	[M+H]+1
04_hilic_pos_3569_197.1528_3.498		10	M+4	0	M37	C13	Colon	Water	197.153	198.16	3.099	100	0	0	12310.9	[M+H]+1
04_hilic_pos_3569_197.1528_3.498		10	M+5	0	M37	C13	Colon	Water	197.153	198.16	3.099	100	0	0	12310.9	[M+H]+1
04_hilic_pos_3569_197.1528_3.498		10	M+6	0	M37	C13	Colon	Water	197.153	198.16	3.099	100	0	0	12310.9	[M+H]+1
04_hilic_pos_3569_197.1528_3.498		10	M+7	0	M37	C13	Colon	Water	197.153	198.16	3.099	100	0	0	12310.9	[M+H]+1
04_hilic_pos_3569_197.1528_3.498		10	M+8	0	M37	C13	Colon	Water	197.153	198.16	3.099	100	0	0	12310.9	[M+H]+1
04_hilic_pos_3569_197.1528_3.498		10	M+9	0	M37	C13	Colon	Water	197.153	198.16	3.099	100	0	0	12310.9	[M+H]+1
04_hilic_pos_3569_197.1528_3.498		10	M+10	0	M37	C13	Colon	Water	197.153	198.16	3.099	100	0	0	12310.9	[M+H]+1
04_hilic_pos_3569_197.1528_3.498		10	M	100	M38	C13	Colon	Water	197.153	198.16	3.088	100	0	0	74982.2	[M+H]+1
04_hilic_pos_3569_197.1528_3.498		10	M+1	0	M38	C13	Colon	Water	197.153	198.16	3.088	100	0	0	74982.2	[M+H]+1
04_hilic_pos_3569_197.1528_3.498		10	M+2	0	M38	C13	Colon	Water	197.153	198.16	3.088	100	0	0	74982.2	[M+H]+1
04_hilic_pos_3569_197.1528_3.498		10	M+3	0	M38	C13	Colon	Water	197.153	198.16	3.088	100	0	0	74982.2	[M+H]+1
04_hilic_pos_3569_197.1528_3.498		10	M+4	0	M38	C13	Colon	Water	197.153	198.16	3.088	100	0	0	74982.2	[M+H]+1
04_hilic_pos_3569_197.1528_3.498		10	M+5	0	M38	C13	Colon	Water	197.153	198.16	3.088	100	0	0	74982.2	[M+H]+1
04_hilic_pos_3569_197.1528_3.498		10	M+6	0	M38	C13	Colon	Water	197.153	198.16	3.088	100	0	0	74982.2	[M+H]+1
04_hilic_pos_3569_197.1528_3.498		10	M+7	0	M38	C13	Colon	Water	197.153	198.16	3.088	100	0	0	74982.2	[M+H]+1
04_hilic_pos_3569_197.1528_3.498		10	M+8	0	M38	C13	Colon	Water	197.153	198.16	3.088	100	0	0	74982.2	[M+H]+1
04_hilic_pos_3569_197.1528_3.498		10	M+9	0	M38	C13	Colon	Water	197.153	198.16	3.088	100	0	0	74982.2	[M+H]+1
04_hilic_pos_3569_197.1528_3.498		10	M+10	0	M38	C13	Colon	Water	197.153	198.16	3.088	100	0	0	74982.2	[M+H]+1
04_hilic_pos_3569_197.1528_3.498		10	M	100	M39	C13	Colon	Water	197.153	198.16	3.101	100	0	0	25662.5	[M+H]+1
04_hilic_pos_3569_197.1528_3.498		10	M+1	0	M39	C13	Colon	Water	197.153	198.16	3.101	100	0	0	25662.5	[M+H]+1
04_hilic_pos_3569_197.1528_3.498		10	M+2	0	M39	C13	Colon	Water	197.153	198.16	3.101	100	0	0	25662.5	[M+H]+1
04_hilic_pos_3569_197.1528_3.498		10	M+3	0	M39	C13	Colon	Water	197.153	198.16	3.101	100	0	0	25662.5	[M+H]+1
04_hilic_pos_3569_197.1528_3.498		10	M+4	0	M39	C13	Colon	Water	197.153	198.16	3.101	100	0	0	25662.5	[M+H]+1
04_hilic_pos_3569_197.1528_3.498		10	M+5	0	M39	C13	Colon	Water	197.153	198.16	3.101	100	0	0	25662.5	[M+H]+1
04_hilic_pos_3569_197.1528_3.498		10	M+6	0	M39	C13	Colon	Water	197.153	198.16	3.101	100	0	0	25662.5	[M+H]+1
04_hilic_pos_3569_197.1528_3.498		10	M+7	0	M39	C13	Colon	Water	197.153	198.16	3.101	100	0	0	25662.5	[M+H]+1
04_hilic_pos_3569_197.1528_3.498		10	M+8	0	M39	C13	Colon	Water	197.153	198.16	3.101	100	0	0	25662.5	[M+H]+1
04_hilic_pos_3569_197.1528_3.498		10	M+9	0	M39	C13	Colon	Water	197.153	198.16	3.101	100	0	0	25662.5	[M+H]+1
04_hilic_pos_3569_197.1528_3.498		10	M+10	0	M39	C13	Colon	Water	197.153	198.16	3.101	100	0	0	25662.5	[M+H]+1
04_hilic_pos_3569_197.1528_3.498		10	M	100	M40	C13	Colon	Water	197.153	198.16	3.07	100	0	0	23948.2	[M+H]+1
04_hilic_pos_3569_197.1528_3.498		10	M+1	0	M40	C13	Colon	Water	197.153	198.16	3.07	100	0	0	23948.2	[M+H]+1
04_hilic_pos_3569_197.1528_3.498		10	M+2	0	M40	C13	Colon	Water	197.153	198.16	3.07	100	0	0	23948.2	[M+H]+1
04_hilic_pos_3569_197.1528_3.498		10	M+3	0	M40	C13	Colon	Water	197.153	198.16	3.07	100	0	0	23948.2	[M+H]+1
04_hilic_pos_3569_197.1528_3.498		10	M+4	0	M40	C13	Colon	Water	197.153	198.16	3.07	100	0	0	23948.2	[M+H]+1
04_hilic_pos_3569_197.1528_3.498		10	M+5	0	M40	C13	Colon	Water	197.153	198.16	3.07	100	0	0	23948.2	[M+H]+1
04_hilic_pos_3569_197.1528_3.498		10	M+6	0	M40	C13	Colon	Water	197.153	198.16	3.07	100	0	0	23948.2	[M+H]+1
04_hilic_pos_3569_197.1528_3.498		10	M+7	0	M40	C13	Colon	Water	197.153	198.16	3.07	100	0	0	23948.2	[M+H]+1
04_hilic_pos_3569_197.1528_3.498		10	M+8	0	M40	C13	Colon	Water	197.153	198.16	3.07	100	0	0	23948.2	[M+H]+1
04_hilic_pos_3569_197.1528_3.498		10	M+9	0	M40	C13	Colon	Water	197.153	198.16	3.07	100	0	0	23948.2	[M+H]+1
04_hilic_pos_3569_197.1528_3.498		10	M+10	0	M40	C13	Colon	Water	197.153	198.16	3.07	100	0	0	23948.2	[M+H]+1
04_hilic_pos_3569_197.1528_3.498		10	M	100	M41	C13	Colon	Water	197.153	198.16	3.073	100	0	0	2564.43	[M+H]+1
04_hilic_pos_3569_197.1528_3.498		10	M+1	0	M41	C13	Colon	Water	197.153	198.16	3.073	100	0	0	2564.43	[M+H]+1
04_hilic_pos_3569_197.1528_3.498		10	M+2	0	M41	C13	Colon	Water	197.153	198.16	3.073	100	0	0	2564.43	[M+H]+1
04_hilic_pos_3569_197.1528_3.498		10	M+3	0	M41	C13	Colon	Water	197.153	198.16	3.073	100	0	0	2564.43	[M+H]+1
04_hilic_pos_3569_197.1528_3.498		10	M+4	0	M41	C13	Colon	Water	197.153	198.16	3.073	100	0	0	2564.43	[M+H]+1
04_hilic_pos_3569_197.1528_3.498		10	M+5	0	M41	C13	Colon	Water	197.153	198.16	3.073	100	0	0	2564.43	[M+H]+1
04_hilic_pos_3569_197.1528_3.498		10	M+6	0	M41	C13	Colon	Water	197.153	198.16	3.073	100	0	0	2564.43	[M+H]+1
04_hilic_pos_3569_197.1528_3.498		10	M+7	0	M41	C13	Colon	Water	197.153	198.16	3.073	100	0	0	2564.43	[M+H]+1
04_hilic_pos_3569_197.1528_3.498		10	M+8	0	M41	C13	Colon	Water	197.153	198.16	3.073	100	0	0	2564.43	[M+H]+1
04_hilic_pos_3569_197.1528_3.498		10	M+9	0	M41	C13	Colon	Water	197.153	198.16	3.073	100	0	0	2564.43	[M+H]+1
04_hilic_pos_3569_197.1528_3.498		10	M+10	0	M41	C13	Colon	Water	197.153	198.16	3.073	100	0	0	2564.43	[M+H]+1
04_hilic_pos_3569_197.1528_3.498		10	M	100	M42	C13	Colon	Water	197.153	198.16	3.106	100	0	0	15764.5	[M+H]+1
04_hilic_pos_3569_197.1528_3.498		10	M+1	0	M42	C13	Colon	Water	197.153	198.16	3.106	100	0	0	15764.5	[M+H]+1
04_hilic_pos_3569_197.1528_3.498		10	M+2	0	M42	C13	Colon	Water	197.153	198.16	3.106	100	0	0	15764.5	[M+H]+1
04_hilic_pos_3569_197.1528_3.498		10	M+3	0	M42	C13	Colon	Water	197.153	198.16	3.106	100	0	0	15764.5	[M+H]+1
04_hilic_pos_3569_197.1528_3.498		10	M+4	0	M42	C13	Colon	Water	197.153	198.16	3.106	100	0	0	15764.5	[M+H]+1
04_hilic_pos_3569_197.1528_3.498		10	M+5	0	M42	C13	Colon	Water	197.153	198.16	3.106	100	0	0	15764.5	[M+H]+1
04_hilic_pos_3569_197.1528_3.498		10	M+6	0	M42	C13	Colon	Water	197.153	198.16	3.106	100	0	0	15764.5	[M+H]+1
04_hilic_pos_3569_197.1528_3.498		10	M+7	0	M42	C13	Colon	Water	197.153	198.16	3.106	100	0	0	15764.5	[M+H]+1
04_hilic_pos_3569_197.1528_3.498		10	M+8	0	M42	C13	Colon	Water	197.153	198.16	3.106	100	0	0	15764.5	[M+H]+1
04_hilic_pos_3569_197.1528_3.498		10	M+9	0	M42	C13	Colon	Water	197.153	198.16	3.106	100	0	0	15764.5	[M+H]+1
04_hilic_pos_3569_197.1528_3.498		10	M+10	0	M42	C13	Colon	Water	197.153	198.16	3.106	100	0	0	15764.5	[M+H]+1
04_hilic_pos_3569_197.1528_3.498		10	M	100	M43	C13	Colon	DSS	197.153	198.16	3.078	100	0	0	45069.8	[M+H]+1
04_hilic_pos_3569_197.1528_3.498		10	M+1	0	M43	C13	Colon	DSS	197.153	198.16	3.078	100	0	0	45069.8	[M+H]+1
04_hilic_pos_3569_197.1528_3.498		10	M+2	0	M43	C13	Colon	DSS	197.153	198.16	3.078	100	0	0	45069.8	[M+H]+1
04_hilic_pos_3569_197.1528_3.498		10	M+3	0	M43	C13	Colon	DSS	197.153	198.16	3.078	100	0	0	45069.8	[M+H]+1
04_hilic_pos_3569_197.1528_3.498		10	M+4	0	M43	C13	Colon	DSS	197.153	198.16	3.078	100	0	0	45069.8	[M+H]+1
04_hilic_pos_3569_197.1528_3.498		10	M+5	0	M43	C13	Colon	DSS	197.153	198.16	3.078	100	0	0	45069.8	[M+H]+1
04_hilic_pos_3569_197.1528_3.498		10	M+6	0	M43	C13	Colon	DSS	197.153	198.16	3.078	100	0	0	45069.8	[M+H]+1
04_hilic_pos_3569_197.1528_3.498		10	M+7	0	M43	C13	Colon	DSS	197.153	198.16	3.078	100	0	0	45069.8	[M+H]+1
04_hilic_pos_3569_197.1528_3.498		10	M+8	0	M43	C13	Colon	DSS	197.153	198.16	3.078	100	0	0	45069.8	[M+H]+1
04_hilic_pos_3569_197.1528_3.498		10	M+9	0	M43	C13	Colon	DSS	197.153	198.16	3.078	100	0	0	45069.8	[M+H]+1
04_hilic_pos_3569_197.1528_3.498		10	M+10	0	M43	C13	Colon	DSS	197.153	198.16	3.078	100	0	0	45069.8	[M+H]+1
04_hilic_pos_3569_197.1528_3.498		10	M	100	M44	C13	Colon	DSS	197.153	198.16	3.119	100	0	0	17300.2	[M+H]+1
04_hilic_pos_3569_197.1528_3.498		10	M+1	0	M44	C13	Colon	DSS	197.153	198.16	3.119	100	0	0	17300.2	[M+H]+1
04_hilic_pos_3569_197.1528_3.498		10	M+2	0	M44	C13	Colon	DSS	197.153	198.16	3.119	100	0	0	17300.2	[M+H]+1
04_hilic_pos_3569_197.1528_3.498		10	M+3	0	M44	C13	Colon	DSS	197.153	198.16	3.119	100	0	0	17300.2	[M+H]+1
04_hilic_pos_3569_197.1528_3.498		10	M+4	0	M44	C13	Colon	DSS	197.153	198.16	3.119	100	0	0	17300.2	[M+H]+1
04_hilic_pos_3569_197.1528_3.498		10	M+5	0	M44	C13	Colon	DSS	197.153	198.16	3.119	100	0	0	17300.2	[M+H]+1
04_hilic_pos_3569_197.1528_3.498		10	M+6	0	M44	C13	Colon	DSS	197.153	198.16	3.119	100	0	0	17300.2	[M+H]+1
04_hilic_pos_3569_197.1528_3.498		10	M+7	0	M44	C13	Colon	DSS	197.153	198.16	3.119	100	0	0	17300.2	[M+H]+1
04_hilic_pos_3569_197.1528_3.498		10	M+8	0	M44	C13	Colon	DSS	197.153	198.16	3.119	100	0	0	17300.2	[M+H]+1
04_hilic_pos_3569_197.1528_3.498		10	M+9	0	M44	C13	Colon	DSS	197.153	198.16	3.119	100	0	0	17300.2	[M+H]+1
04_hilic_pos_3569_197.1528_3.498		10	M+10	0	M44	C13	Colon	DSS	197.153	198.16	3.119	100	0	0	17300.2	[M+H]+1
04_hilic_pos_3569_197.1528_3.498		10	M	100	M45	C13	Colon	DSS	197.153	198.16	3.544	100	0	0	9737.03	[M+H]+1
04_hilic_pos_3569_197.1528_3.498		10	M+1	0	M45	C13	Colon	DSS	197.153	198.16	3.544	100	0	0	9737.03	[M+H]+1
04_hilic_pos_3569_197.1528_3.498		10	M+2	0	M45	C13	Colon	DSS	197.153	198.16	3.544	100	0	0	9737.03	[M+H]+1
04_hilic_pos_3569_197.1528_3.498		10	M+3	0	M45	C13	Colon	DSS	197.153	198.16	3.544	100	0	0	9737.03	[M+H]+1
04_hilic_pos_3569_197.1528_3.498		10	M+4	0	M45	C13	Colon	DSS	197.153	198.16	3.544	100	0	0	9737.03	[M+H]+1
04_hilic_pos_3569_197.1528_3.498		10	M+5	0	M45	C13	Colon	DSS	197.153	198.16	3.544	100	0	0	9737.03	[M+H]+1
04_hilic_pos_3569_197.1528_3.498		10	M+6	0	M45	C13	Colon	DSS	197.153	198.16	3.544	100	0	0	9737.03	[M+H]+1
04_hilic_pos_3569_197.1528_3.498		10	M+7	0	M45	C13	Colon	DSS	197.153	198.16	3.544	100	0	0	9737.03	[M+H]+1
04_hilic_pos_3569_197.1528_3.498		10	M+8	0	M45	C13	Colon	DSS	197.153	198.16	3.544	100	0	0	9737.03	[M+H]+1
04_hilic_pos_3569_197.1528_3.498		10	M+9	0	M45	C13	Colon	DSS	197.153	198.16	3.544	100	0	0	9737.03	[M+H]+1
04_hilic_pos_3569_197.1528_3.498		10	M+10	0	M45	C13	Colon	DSS	197.153	198.16	3.544	100	0	0	9737.03	[M+H]+1
04_hilic_pos_3569_197.1528_3.498		10	M	100	M46	C13	Colon	DSS	197.153	198.16	3.544	100	0	0	5017.77	[M+H]+1
04_hilic_pos_3569_197.1528_3.498		10	M+1	0	M46	C13	Colon	DSS	197.153	198.16	3.544	100	0	0	5017.77	[M+H]+1
04_hilic_pos_3569_197.1528_3.498		10	M+2	0	M46	C13	Colon	DSS	197.153	198.16	3.544	100	0	0	5017.77	[M+H]+1
04_hilic_pos_3569_197.1528_3.498		10	M+3	0	M46	C13	Colon	DSS	197.153	198.16	3.544	100	0	0	5017.77	[M+H]+1
04_hilic_pos_3569_197.1528_3.498		10	M+4	0	M46	C13	Colon	DSS	197.153	198.16	3.544	100	0	0	5017.77	[M+H]+1
04_hilic_pos_3569_197.1528_3.498		10	M+5	0	M46	C13	Colon	DSS	197.153	198.16	3.544	100	0	0	5017.77	[M+H]+1
04_hilic_pos_3569_197.1528_3.498		10	M+6	0	M46	C13	Colon	DSS	197.153	198.16	3.544	100	0	0	5017.77	[M+H]+1
04_hilic_pos_3569_197.1528_3.498		10	M+7	0	M46	C13	Colon	DSS	197.153	198.16	3.544	100	0	0	5017.77	[M+H]+1
04_hilic_pos_3569_197.1528_3.498		10	M+8	0	M46	C13	Colon	DSS	197.153	198.16	3.544	100	0	0	5017.77	[M+H]+1
04_hilic_pos_3569_197.1528_3.498		10	M+9	0	M46	C13	Colon	DSS	197.153	198.16	3.544	100	0	0	5017.77	[M+H]+1
04_hilic_pos_3569_197.1528_3.498		10	M+10	0	M46	C13	Colon	DSS	197.153	198.16	3.544	100	0	0	5017.77	[M+H]+1
04_hilic_pos_3569_197.1528_3.498		10	M	100	M47	C13	Colon	DSS	197.153	198.16	3.106	100	0	0	26447.1	[M+H]+1
04_hilic_pos_3569_197.1528_3.498		10	M+1	0	M47	C13	Colon	DSS	197.153	198.16	3.106	100	0	0	26447.1	[M+H]+1
04_hilic_pos_3569_197.1528_3.498		10	M+2	0	M47	C13	Colon	DSS	197.153	198.16	3.106	100	0	0	26447.1	[M+H]+1
04_hilic_pos_3569_197.1528_3.498		10	M+3	0	M47	C13	Colon	DSS	197.153	198.16	3.106	100	0	0	26447.1	[M+H]+1
04_hilic_pos_3569_197.1528_3.498		10	M+4	0	M47	C13	Colon	DSS	197.153	198.16	3.106	100	0	0	26447.1	[M+H]+1
04_hilic_pos_3569_197.1528_3.498		10	M+5	0	M47	C13	Colon	DSS	197.153	198.16	3.106	100	0	0	26447.1	[M+H]+1
04_hilic_pos_3569_197.1528_3.498		10	M+6	0	M47	C13	Colon	DSS	197.153	198.16	3.106	100	0	0	26447.1	[M+H]+1
04_hilic_pos_3569_197.1528_3.498		10	M+7	0	M47	C13	Colon	DSS	197.153	198.16	3.106	100	0	0	26447.1	[M+H]+1
04_hilic_pos_3569_197.1528_3.498		10	M+8	0	M47	C13	Colon	DSS	197.153	198.16	3.106	100	0	0	26447.1	[M+H]+1
04_hilic_pos_3569_197.1528_3.498		10	M+9	0	M47	C13	Colon	DSS	197.153	198.16	3.106	100	0	0	26447.1	[M+H]+1
04_hilic_pos_3569_197.1528_3.498		10	M+10	0	M47	C13	Colon	DSS	197.153	198.16	3.106	100	0	0	26447.1	[M+H]+1
04_hilic_pos_3569_197.1528_3.498		10	M	100	M48	C13	Colon	DSS	197.153	198.16	3.538	100	0	0	8440.36	[M+H]+1
04_hilic_pos_3569_197.1528_3.498		10	M+1	0	M48	C13	Colon	DSS	197.153	198.16	3.538	100	0	0	8440.36	[M+H]+1
04_hilic_pos_3569_197.1528_3.498		10	M+2	0	M48	C13	Colon	DSS	197.153	198.16	3.538	100	0	0	8440.36	[M+H]+1
04_hilic_pos_3569_197.1528_3.498		10	M+3	0	M48	C13	Colon	DSS	197.153	198.16	3.538	100	0	0	8440.36	[M+H]+1
04_hilic_pos_3569_197.1528_3.498		10	M+4	0	M48	C13	Colon	DSS	197.153	198.16	3.538	100	0	0	8440.36	[M+H]+1
04_hilic_pos_3569_197.1528_3.498		10	M+5	0	M48	C13	Colon	DSS	197.153	198.16	3.538	100	0	0	8440.36	[M+H]+1
04_hilic_pos_3569_197.1528_3.498		10	M+6	0	M48	C13	Colon	DSS	197.153	198.16	3.538	100	0	0	8440.36	[M+H]+1
04_hilic_pos_3569_197.1528_3.498		10	M+7	0	M48	C13	Colon	DSS	197.153	198.16	3.538	100	0	0	8440.36	[M+H]+1
04_hilic_pos_3569_197.1528_3.498		10	M+8	0	M48	C13	Colon	DSS	197.153	198.16	3.538	100	0	0	8440.36	[M+H]+1
04_hilic_pos_3569_197.1528_3.498		10	M+9	0	M48	C13	Colon	DSS	197.153	198.16	3.538	100	0	0	8440.36	[M+H]+1
04_hilic_pos_3569_197.1528_3.498		10	M+10	0	M48	C13	Colon	DSS	197.153	198.16	3.538	100	0	0	8440.36	[M+H]+1
04_hilic_pos_3569_197.1528_3.498		10	M	100	M49	Unlabeled	Cecum	Water	197.153	198.16	3.105	96.94	0	0	100683	[M+H]+1
04_hilic_pos_3569_197.1528_3.498		10	M+1	0	M49	Unlabeled	Cecum	Water	197.153	198.16	3.105	96.94	0	0	100683	[M+H]+1
04_hilic_pos_3569_197.1528_3.498		10	M+2	0	M49	Unlabeled	Cecum	Water	197.153	198.16	3.105	96.94	0	0	100683	[M+H]+1
04_hilic_pos_3569_197.1528_3.498		10	M+3	0	M49	Unlabeled	Cecum	Water	197.153	198.16	3.105	96.94	0	0	100683	[M+H]+1
04_hilic_pos_3569_197.1528_3.498		10	M+4	0	M49	Unlabeled	Cecum	Water	197.153	198.16	3.105	96.94	0	0	100683	[M+H]+1
04_hilic_pos_3569_197.1528_3.498		10	M+5	0	M49	Unlabeled	Cecum	Water	197.153	198.16	3.105	96.94	0	0	100683	[M+H]+1
04_hilic_pos_3569_197.1528_3.498		10	M+6	0	M49	Unlabeled	Cecum	Water	197.153	198.16	3.105	96.94	0	0	100683	[M+H]+1
04_hilic_pos_3569_197.1528_3.498		10	M+7	0	M49	Unlabeled	Cecum	Water	197.153	198.16	3.105	96.94	0	0	100683	[M+H]+1
04_hilic_pos_3569_197.1528_3.498		10	M+8	0	M49	Unlabeled	Cecum	Water	197.153	198.16	3.105	96.94	0	0	100683	[M+H]+1
04_hilic_pos_3569_197.1528_3.498		10	M+9	0	M49	Unlabeled	Cecum	Water	197.153	198.16	3.105	96.94	0	0	100683	[M+H]+1
04_hilic_pos_3569_197.1528_3.498		10	M+10	0	M49	Unlabeled	Cecum	Water	197.153	198.16	3.105	96.94	0	0	100683	[M+H]+1
04_hilic_pos_3569_197.1528_3.498		10	M	100	M50	Unlabeled	Cecum	Water	197.153	198.16	3.102	100	0	0	25421.4	[M+H]+1
04_hilic_pos_3569_197.1528_3.498		10	M+1	0	M50	Unlabeled	Cecum	Water	197.153	198.16	3.102	100	0	0	25421.4	[M+H]+1
04_hilic_pos_3569_197.1528_3.498		10	M+2	0	M50	Unlabeled	Cecum	Water	197.153	198.16	3.102	100	0	0	25421.4	[M+H]+1
04_hilic_pos_3569_197.1528_3.498		10	M+3	0	M50	Unlabeled	Cecum	Water	197.153	198.16	3.102	100	0	0	25421.4	[M+H]+1
04_hilic_pos_3569_197.1528_3.498		10	M+4	0	M50	Unlabeled	Cecum	Water	197.153	198.16	3.102	100	0	0	25421.4	[M+H]+1
04_hilic_pos_3569_197.1528_3.498		10	M+5	0	M50	Unlabeled	Cecum	Water	197.153	198.16	3.102	100	0	0	25421.4	[M+H]+1
04_hilic_pos_3569_197.1528_3.498		10	M+6	0	M50	Unlabeled	Cecum	Water	197.153	198.16	3.102	100	0	0	25421.4	[M+H]+1
04_hilic_pos_3569_197.1528_3.498		10	M+7	0	M50	Unlabeled	Cecum	Water	197.153	198.16	3.102	100	0	0	25421.4	[M+H]+1
04_hilic_pos_3569_197.1528_3.498		10	M+8	0	M50	Unlabeled	Cecum	Water	197.153	198.16	3.102	100	0	0	25421.4	[M+H]+1
04_hilic_pos_3569_197.1528_3.498		10	M+9	0	M50	Unlabeled	Cecum	Water	197.153	198.16	3.102	100	0	0	25421.4	[M+H]+1
04_hilic_pos_3569_197.1528_3.498		10	M+10	0	M50	Unlabeled	Cecum	Water	197.153	198.16	3.102	100	0	0	25421.4	[M+H]+1
04_hilic_pos_3569_197.1528_3.498		10	M	100	M51	Unlabeled	Cecum	Water	197.153	198.16	3.111	94.97	0	0	65153.9	[M+H]+1
04_hilic_pos_3569_197.1528_3.498		10	M+1	0	M51	Unlabeled	Cecum	Water	197.153	198.16	3.111	94.97	0	0	65153.9	[M+H]+1
04_hilic_pos_3569_197.1528_3.498		10	M+2	0	M51	Unlabeled	Cecum	Water	197.153	198.16	3.111	94.97	0	0	65153.9	[M+H]+1
04_hilic_pos_3569_197.1528_3.498		10	M+3	0	M51	Unlabeled	Cecum	Water	197.153	198.16	3.111	94.97	0	0	65153.9	[M+H]+1
04_hilic_pos_3569_197.1528_3.498		10	M+4	0	M51	Unlabeled	Cecum	Water	197.153	198.16	3.111	94.97	0	0	65153.9	[M+H]+1
04_hilic_pos_3569_197.1528_3.498		10	M+5	0	M51	Unlabeled	Cecum	Water	197.153	198.16	3.111	94.97	0	0	65153.9	[M+H]+1
04_hilic_pos_3569_197.1528_3.498		10	M+6	0	M51	Unlabeled	Cecum	Water	197.153	198.16	3.111	94.97	0	0	65153.9	[M+H]+1
04_hilic_pos_3569_197.1528_3.498		10	M+7	0	M51	Unlabeled	Cecum	Water	197.153	198.16	3.111	94.97	0	0	65153.9	[M+H]+1
04_hilic_pos_3569_197.1528_3.498		10	M+8	0	M51	Unlabeled	Cecum	Water	197.153	198.16	3.111	94.97	0	0	65153.9	[M+H]+1
04_hilic_pos_3569_197.1528_3.498		10	M+9	0	M51	Unlabeled	Cecum	Water	197.153	198.16	3.111	94.97	0	0	65153.9	[M+H]+1
04_hilic_pos_3569_197.1528_3.498		10	M+10	0	M51	Unlabeled	Cecum	Water	197.153	198.16	3.111	94.97	0	0	65153.9	[M+H]+1
04_hilic_pos_3569_197.1528_3.498		10	M	100	M52	Unlabeled	Cecum	Water	197.153	198.16	3.106	95.52	0	0	99092.5	[M+H]+1
04_hilic_pos_3569_197.1528_3.498		10	M+1	0	M52	Unlabeled	Cecum	Water	197.153	198.16	3.106	95.52	0	0	99092.5	[M+H]+1
04_hilic_pos_3569_197.1528_3.498		10	M+2	0	M52	Unlabeled	Cecum	Water	197.153	198.16	3.106	95.52	0	0	99092.5	[M+H]+1
04_hilic_pos_3569_197.1528_3.498		10	M+3	0	M52	Unlabeled	Cecum	Water	197.153	198.16	3.106	95.52	0	0	99092.5	[M+H]+1
04_hilic_pos_3569_197.1528_3.498		10	M+4	0	M52	Unlabeled	Cecum	Water	197.153	198.16	3.106	95.52	0	0	99092.5	[M+H]+1
04_hilic_pos_3569_197.1528_3.498		10	M+5	0	M52	Unlabeled	Cecum	Water	197.153	198.16	3.106	95.52	0	0	99092.5	[M+H]+1
04_hilic_pos_3569_197.1528_3.498		10	M+6	0	M52	Unlabeled	Cecum	Water	197.153	198.16	3.106	95.52	0	0	99092.5	[M+H]+1
04_hilic_pos_3569_197.1528_3.498		10	M+7	0	M52	Unlabeled	Cecum	Water	197.153	198.16	3.106	95.52	0	0	99092.5	[M+H]+1
04_hilic_pos_3569_197.1528_3.498		10	M+8	0	M52	Unlabeled	Cecum	Water	197.153	198.16	3.106	95.52	0	0	99092.5	[M+H]+1
04_hilic_pos_3569_197.1528_3.498		10	M+9	0	M52	Unlabeled	Cecum	Water	197.153	198.16	3.106	95.52	0	0	99092.5	[M+H]+1
04_hilic_pos_3569_197.1528_3.498		10	M+10	0	M52	Unlabeled	Cecum	Water	197.153	198.16	3.106	95.52	0	0	99092.5	[M+H]+1
04_hilic_pos_3569_197.1528_3.498		10	M	100	M53	Unlabeled	Cecum	Water	197.153	198.16	3.104	100	0	0	51447.4	[M+H]+1
04_hilic_pos_3569_197.1528_3.498		10	M+1	0	M53	Unlabeled	Cecum	Water	197.153	198.16	3.104	100	0	0	51447.4	[M+H]+1
04_hilic_pos_3569_197.1528_3.498		10	M+2	0	M53	Unlabeled	Cecum	Water	197.153	198.16	3.104	100	0	0	51447.4	[M+H]+1
04_hilic_pos_3569_197.1528_3.498		10	M+3	0	M53	Unlabeled	Cecum	Water	197.153	198.16	3.104	100	0	0	51447.4	[M+H]+1
04_hilic_pos_3569_197.1528_3.498		10	M+4	0	M53	Unlabeled	Cecum	Water	197.153	198.16	3.104	100	0	0	51447.4	[M+H]+1
04_hilic_pos_3569_197.1528_3.498		10	M+5	0	M53	Unlabeled	Cecum	Water	197.153	198.16	3.104	100	0	0	51447.4	[M+H]+1
04_hilic_pos_3569_197.1528_3.498		10	M+6	0	M53	Unlabeled	Cecum	Water	197.153	198.16	3.104	100	0	0	51447.4	[M+H]+1
04_hilic_pos_3569_197.1528_3.498		10	M+7	0	M53	Unlabeled	Cecum	Water	197.153	198.16	3.104	100	0	0	51447.4	[M+H]+1
04_hilic_pos_3569_197.1528_3.498		10	M+8	0	M53	Unlabeled	Cecum	Water	197.153	198.16	3.104	100	0	0	51447.4	[M+H]+1
04_hilic_pos_3569_197.1528_3.498		10	M+9	0	M53	Unlabeled	Cecum	Water	197.153	198.16	3.104	100	0	0	51447.4	[M+H]+1
04_hilic_pos_3569_197.1528_3.498		10	M+10	0	M53	Unlabeled	Cecum	Water	197.153	198.16	3.104	100	0	0	51447.4	[M+H]+1
04_hilic_pos_3569_197.1528_3.498		10	M	100	M54	Unlabeled	Cecum	Water	197.153	198.16	3.068	100	0	0	14325.2	[M+H]+1
04_hilic_pos_3569_197.1528_3.498		10	M+1	0	M54	Unlabeled	Cecum	Water	197.153	198.16	3.068	100	0	0	14325.2	[M+H]+1
04_hilic_pos_3569_197.1528_3.498		10	M+2	0	M54	Unlabeled	Cecum	Water	197.153	198.16	3.068	100	0	0	14325.2	[M+H]+1
04_hilic_pos_3569_197.1528_3.498		10	M+3	0	M54	Unlabeled	Cecum	Water	197.153	198.16	3.068	100	0	0	14325.2	[M+H]+1
04_hilic_pos_3569_197.1528_3.498		10	M+4	0	M54	Unlabeled	Cecum	Water	197.153	198.16	3.068	100	0	0	14325.2	[M+H]+1
04_hilic_pos_3569_197.1528_3.498		10	M+5	0	M54	Unlabeled	Cecum	Water	197.153	198.16	3.068	100	0	0	14325.2	[M+H]+1
04_hilic_pos_3569_197.1528_3.498		10	M+6	0	M54	Unlabeled	Cecum	Water	197.153	198.16	3.068	100	0	0	14325.2	[M+H]+1
04_hilic_pos_3569_197.1528_3.498		10	M+7	0	M54	Unlabeled	Cecum	Water	197.153	198.16	3.068	100	0	0	14325.2	[M+H]+1
04_hilic_pos_3569_197.1528_3.498		10	M+8	0	M54	Unlabeled	Cecum	Water	197.153	198.16	3.068	100	0	0	14325.2	[M+H]+1
04_hilic_pos_3569_197.1528_3.498		10	M+9	0	M54	Unlabeled	Cecum	Water	197.153	198.16	3.068	100	0	0	14325.2	[M+H]+1
04_hilic_pos_3569_197.1528_3.498		10	M+10	0	M54	Unlabeled	Cecum	Water	197.153	198.16	3.068	100	0	0	14325.2	[M+H]+1
04_hilic_pos_3569_197.1528_3.498		10	M	100	M55	Unlabeled	Cecum	DSS	197.153	198.16	3.097	100	0	0	48291.9	[M+H]+1
04_hilic_pos_3569_197.1528_3.498		10	M+1	0	M55	Unlabeled	Cecum	DSS	197.153	198.16	3.097	100	0	0	48291.9	[M+H]+1
04_hilic_pos_3569_197.1528_3.498		10	M+2	0	M55	Unlabeled	Cecum	DSS	197.153	198.16	3.097	100	0	0	48291.9	[M+H]+1
04_hilic_pos_3569_197.1528_3.498		10	M+3	0	M55	Unlabeled	Cecum	DSS	197.153	198.16	3.097	100	0	0	48291.9	[M+H]+1
04_hilic_pos_3569_197.1528_3.498		10	M+4	0	M55	Unlabeled	Cecum	DSS	197.153	198.16	3.097	100	0	0	48291.9	[M+H]+1
04_hilic_pos_3569_197.1528_3.498		10	M+5	0	M55	Unlabeled	Cecum	DSS	197.153	198.16	3.097	100	0	0	48291.9	[M+H]+1
04_hilic_pos_3569_197.1528_3.498		10	M+6	0	M55	Unlabeled	Cecum	DSS	197.153	198.16	3.097	100	0	0	48291.9	[M+H]+1
04_hilic_pos_3569_197.1528_3.498		10	M+7	0	M55	Unlabeled	Cecum	DSS	197.153	198.16	3.097	100	0	0	48291.9	[M+H]+1
04_hilic_pos_3569_197.1528_3.498		10	M+8	0	M55	Unlabeled	Cecum	DSS	197.153	198.16	3.097	100	0	0	48291.9	[M+H]+1
04_hilic_pos_3569_197.1528_3.498		10	M+9	0	M55	Unlabeled	Cecum	DSS	197.153	198.16	3.097	100	0	0	48291.9	[M+H]+1
04_hilic_pos_3569_197.1528_3.498		10	M+10	0	M55	Unlabeled	Cecum	DSS	197.153	198.16	3.097	100	0	0	48291.9	[M+H]+1
04_hilic_pos_3569_197.1528_3.498		10	M	100	M56	Unlabeled	Cecum	DSS	197.153	198.16	3.107	100	0	0	29739.1	[M+H]+1
04_hilic_pos_3569_197.1528_3.498		10	M+1	0	M56	Unlabeled	Cecum	DSS	197.153	198.16	3.107	100	0	0	29739.1	[M+H]+1
04_hilic_pos_3569_197.1528_3.498		10	M+2	0	M56	Unlabeled	Cecum	DSS	197.153	198.16	3.107	100	0	0	29739.1	[M+H]+1
04_hilic_pos_3569_197.1528_3.498		10	M+3	0	M56	Unlabeled	Cecum	DSS	197.153	198.16	3.107	100	0	0	29739.1	[M+H]+1
04_hilic_pos_3569_197.1528_3.498		10	M+4	0	M56	Unlabeled	Cecum	DSS	197.153	198.16	3.107	100	0	0	29739.1	[M+H]+1
04_hilic_pos_3569_197.1528_3.498		10	M+5	0	M56	Unlabeled	Cecum	DSS	197.153	198.16	3.107	100	0	0	29739.1	[M+H]+1
04_hilic_pos_3569_197.1528_3.498		10	M+6	0	M56	Unlabeled	Cecum	DSS	197.153	198.16	3.107	100	0	0	29739.1	[M+H]+1
04_hilic_pos_3569_197.1528_3.498		10	M+7	0	M56	Unlabeled	Cecum	DSS	197.153	198.16	3.107	100	0	0	29739.1	[M+H]+1
04_hilic_pos_3569_197.1528_3.498		10	M+8	0	M56	Unlabeled	Cecum	DSS	197.153	198.16	3.107	100	0	0	29739.1	[M+H]+1
04_hilic_pos_3569_197.1528_3.498		10	M+9	0	M56	Unlabeled	Cecum	DSS	197.153	198.16	3.107	100	0	0	29739.1	[M+H]+1
04_hilic_pos_3569_197.1528_3.498		10	M+10	0	M56	Unlabeled	Cecum	DSS	197.153	198.16	3.107	100	0	0	29739.1	[M+H]+1
04_hilic_pos_3569_197.1528_3.498		10	M	100	M57	Unlabeled	Cecum	DSS	197.153	198.16	3.054	100	0	0	13220.4	[M+H]+1
04_hilic_pos_3569_197.1528_3.498		10	M+1	0	M57	Unlabeled	Cecum	DSS	197.153	198.16	3.054	100	0	0	13220.4	[M+H]+1
04_hilic_pos_3569_197.1528_3.498		10	M+2	0	M57	Unlabeled	Cecum	DSS	197.153	198.16	3.054	100	0	0	13220.4	[M+H]+1
04_hilic_pos_3569_197.1528_3.498		10	M+3	0	M57	Unlabeled	Cecum	DSS	197.153	198.16	3.054	100	0	0	13220.4	[M+H]+1
04_hilic_pos_3569_197.1528_3.498		10	M+4	0	M57	Unlabeled	Cecum	DSS	197.153	198.16	3.054	100	0	0	13220.4	[M+H]+1
04_hilic_pos_3569_197.1528_3.498		10	M+5	0	M57	Unlabeled	Cecum	DSS	197.153	198.16	3.054	100	0	0	13220.4	[M+H]+1
04_hilic_pos_3569_197.1528_3.498		10	M+6	0	M57	Unlabeled	Cecum	DSS	197.153	198.16	3.054	100	0	0	13220.4	[M+H]+1
04_hilic_pos_3569_197.1528_3.498		10	M+7	0	M57	Unlabeled	Cecum	DSS	197.153	198.16	3.054	100	0	0	13220.4	[M+H]+1
04_hilic_pos_3569_197.1528_3.498		10	M+8	0	M57	Unlabeled	Cecum	DSS	197.153	198.16	3.054	100	0	0	13220.4	[M+H]+1
04_hilic_pos_3569_197.1528_3.498		10	M+9	0	M57	Unlabeled	Cecum	DSS	197.153	198.16	3.054	100	0	0	13220.4	[M+H]+1
04_hilic_pos_3569_197.1528_3.498		10	M+10	0	M57	Unlabeled	Cecum	DSS	197.153	198.16	3.054	100	0	0	13220.4	[M+H]+1
04_hilic_pos_3569_197.1528_3.498		10	M	100	M58	Unlabeled	Cecum	DSS	197.153	198.16	3.564	100	0	0	7861.71	[M+H]+1
04_hilic_pos_3569_197.1528_3.498		10	M+1	0	M58	Unlabeled	Cecum	DSS	197.153	198.16	3.564	100	0	0	7861.71	[M+H]+1
04_hilic_pos_3569_197.1528_3.498		10	M+2	0	M58	Unlabeled	Cecum	DSS	197.153	198.16	3.564	100	0	0	7861.71	[M+H]+1
04_hilic_pos_3569_197.1528_3.498		10	M+3	0	M58	Unlabeled	Cecum	DSS	197.153	198.16	3.564	100	0	0	7861.71	[M+H]+1
04_hilic_pos_3569_197.1528_3.498		10	M+4	0	M58	Unlabeled	Cecum	DSS	197.153	198.16	3.564	100	0	0	7861.71	[M+H]+1
04_hilic_pos_3569_197.1528_3.498		10	M+5	0	M58	Unlabeled	Cecum	DSS	197.153	198.16	3.564	100	0	0	7861.71	[M+H]+1
04_hilic_pos_3569_197.1528_3.498		10	M+6	0	M58	Unlabeled	Cecum	DSS	197.153	198.16	3.564	100	0	0	7861.71	[M+H]+1
04_hilic_pos_3569_197.1528_3.498		10	M+7	0	M58	Unlabeled	Cecum	DSS	197.153	198.16	3.564	100	0	0	7861.71	[M+H]+1
04_hilic_pos_3569_197.1528_3.498		10	M+8	0	M58	Unlabeled	Cecum	DSS	197.153	198.16	3.564	100	0	0	7861.71	[M+H]+1
04_hilic_pos_3569_197.1528_3.498		10	M+9	0	M58	Unlabeled	Cecum	DSS	197.153	198.16	3.564	100	0	0	7861.71	[M+H]+1
04_hilic_pos_3569_197.1528_3.498		10	M+10	0	M58	Unlabeled	Cecum	DSS	197.153	198.16	3.564	100	0	0	7861.71	[M+H]+1
04_hilic_pos_3569_197.1528_3.498		10	M	100	M59	Unlabeled	Cecum	DSS	197.153	198.16	3.538	100	0	0	38102.4	[M+H]+1
04_hilic_pos_3569_197.1528_3.498		10	M+1	0	M59	Unlabeled	Cecum	DSS	197.153	198.16	3.538	100	0	0	38102.4	[M+H]+1
04_hilic_pos_3569_197.1528_3.498		10	M+2	0	M59	Unlabeled	Cecum	DSS	197.153	198.16	3.538	100	0	0	38102.4	[M+H]+1
04_hilic_pos_3569_197.1528_3.498		10	M+3	0	M59	Unlabeled	Cecum	DSS	197.153	198.16	3.538	100	0	0	38102.4	[M+H]+1
04_hilic_pos_3569_197.1528_3.498		10	M+4	0	M59	Unlabeled	Cecum	DSS	197.153	198.16	3.538	100	0	0	38102.4	[M+H]+1
04_hilic_pos_3569_197.1528_3.498		10	M+5	0	M59	Unlabeled	Cecum	DSS	197.153	198.16	3.538	100	0	0	38102.4	[M+H]+1
04_hilic_pos_3569_197.1528_3.498		10	M+6	0	M59	Unlabeled	Cecum	DSS	197.153	198.16	3.538	100	0	0	38102.4	[M+H]+1
04_hilic_pos_3569_197.1528_3.498		10	M+7	0	M59	Unlabeled	Cecum	DSS	197.153	198.16	3.538	100	0	0	38102.4	[M+H]+1
04_hilic_pos_3569_197.1528_3.498		10	M+8	0	M59	Unlabeled	Cecum	DSS	197.153	198.16	3.538	100	0	0	38102.4	[M+H]+1
04_hilic_pos_3569_197.1528_3.498		10	M+9	0	M59	Unlabeled	Cecum	DSS	197.153	198.16	3.538	100	0	0	38102.4	[M+H]+1
04_hilic_pos_3569_197.1528_3.498		10	M+10	0	M59	Unlabeled	Cecum	DSS	197.153	198.16	3.538	100	0	0	38102.4	[M+H]+1
04_hilic_pos_3569_197.1528_3.498		10	M	100	M60	Unlabeled	Cecum	DSS	197.153	198.16	3.019	100	0	0	40286.7	[M+H]+1
04_hilic_pos_3569_197.1528_3.498		10	M+1	0	M60	Unlabeled	Cecum	DSS	197.153	198.16	3.019	100	0	0	40286.7	[M+H]+1
04_hilic_pos_3569_197.1528_3.498		10	M+2	0	M60	Unlabeled	Cecum	DSS	197.153	198.16	3.019	100	0	0	40286.7	[M+H]+1
04_hilic_pos_3569_197.1528_3.498		10	M+3	0	M60	Unlabeled	Cecum	DSS	197.153	198.16	3.019	100	0	0	40286.7	[M+H]+1
04_hilic_pos_3569_197.1528_3.498		10	M+4	0	M60	Unlabeled	Cecum	DSS	197.153	198.16	3.019	100	0	0	40286.7	[M+H]+1
04_hilic_pos_3569_197.1528_3.498		10	M+5	0	M60	Unlabeled	Cecum	DSS	197.153	198.16	3.019	100	0	0	40286.7	[M+H]+1
04_hilic_pos_3569_197.1528_3.498		10	M+6	0	M60	Unlabeled	Cecum	DSS	197.153	198.16	3.019	100	0	0	40286.7	[M+H]+1
04_hilic_pos_3569_197.1528_3.498		10	M+7	0	M60	Unlabeled	Cecum	DSS	197.153	198.16	3.019	100	0	0	40286.7	[M+H]+1
04_hilic_pos_3569_197.1528_3.498		10	M+8	0	M60	Unlabeled	Cecum	DSS	197.153	198.16	3.019	100	0	0	40286.7	[M+H]+1
04_hilic_pos_3569_197.1528_3.498		10	M+9	0	M60	Unlabeled	Cecum	DSS	197.153	198.16	3.019	100	0	0	40286.7	[M+H]+1
04_hilic_pos_3569_197.1528_3.498		10	M+10	0	M60	Unlabeled	Cecum	DSS	197.153	198.16	3.019	100	0	0	40286.7	[M+H]+1
04_hilic_pos_3569_197.1528_3.498		10	M	100	M61	C13	Cecum	Water	197.153	198.16	3.097	100	0	0	30646.8	[M+H]+1
04_hilic_pos_3569_197.1528_3.498		10	M+1	0	M61	C13	Cecum	Water	197.153	198.16	3.097	100	0	0	30646.8	[M+H]+1
04_hilic_pos_3569_197.1528_3.498		10	M+2	0	M61	C13	Cecum	Water	197.153	198.16	3.097	100	0	0	30646.8	[M+H]+1
04_hilic_pos_3569_197.1528_3.498		10	M+3	0	M61	C13	Cecum	Water	197.153	198.16	3.097	100	0	0	30646.8	[M+H]+1
04_hilic_pos_3569_197.1528_3.498		10	M+4	0	M61	C13	Cecum	Water	197.153	198.16	3.097	100	0	0	30646.8	[M+H]+1
04_hilic_pos_3569_197.1528_3.498		10	M+5	0	M61	C13	Cecum	Water	197.153	198.16	3.097	100	0	0	30646.8	[M+H]+1
04_hilic_pos_3569_197.1528_3.498		10	M+6	0	M61	C13	Cecum	Water	197.153	198.16	3.097	100	0	0	30646.8	[M+H]+1
04_hilic_pos_3569_197.1528_3.498		10	M+7	0	M61	C13	Cecum	Water	197.153	198.16	3.097	100	0	0	30646.8	[M+H]+1
04_hilic_pos_3569_197.1528_3.498		10	M+8	0	M61	C13	Cecum	Water	197.153	198.16	3.097	100	0	0	30646.8	[M+H]+1
04_hilic_pos_3569_197.1528_3.498		10	M+9	0	M61	C13	Cecum	Water	197.153	198.16	3.097	100	0	0	30646.8	[M+H]+1
04_hilic_pos_3569_197.1528_3.498		10	M+10	0	M61	C13	Cecum	Water	197.153	198.16	3.097	100	0	0	30646.8	[M+H]+1
04_hilic_pos_3569_197.1528_3.498		10	M	100	M62	C13	Cecum	Water	197.153	198.16	3.118	100	0	0	53547.7	[M+H]+1
04_hilic_pos_3569_197.1528_3.498		10	M+1	0	M62	C13	Cecum	Water	197.153	198.16	3.118	100	0	0	53547.7	[M+H]+1
04_hilic_pos_3569_197.1528_3.498		10	M+2	0	M62	C13	Cecum	Water	197.153	198.16	3.118	100	0	0	53547.7	[M+H]+1
04_hilic_pos_3569_197.1528_3.498		10	M+3	0	M62	C13	Cecum	Water	197.153	198.16	3.118	100	0	0	53547.7	[M+H]+1
04_hilic_pos_3569_197.1528_3.498		10	M+4	0	M62	C13	Cecum	Water	197.153	198.16	3.118	100	0	0	53547.7	[M+H]+1
04_hilic_pos_3569_197.1528_3.498		10	M+5	0	M62	C13	Cecum	Water	197.153	198.16	3.118	100	0	0	53547.7	[M+H]+1
04_hilic_pos_3569_197.1528_3.498		10	M+6	0	M62	C13	Cecum	Water	197.153	198.16	3.118	100	0	0	53547.7	[M+H]+1
04_hilic_pos_3569_197.1528_3.498		10	M+7	0	M62	C13	Cecum	Water	197.153	198.16	3.118	100	0	0	53547.7	[M+H]+1
04_hilic_pos_3569_197.1528_3.498		10	M+8	0	M62	C13	Cecum	Water	197.153	198.16	3.118	100	0	0	53547.7	[M+H]+1
04_hilic_pos_3569_197.1528_3.498		10	M+9	0	M62	C13	Cecum	Water	197.153	198.16	3.118	100	0	0	53547.7	[M+H]+1
04_hilic_pos_3569_197.1528_3.498		10	M+10	0	M62	C13	Cecum	Water	197.153	198.16	3.118	100	0	0	53547.7	[M+H]+1
04_hilic_pos_3569_197.1528_3.498		10	M	100	M63	C13	Cecum	Water	197.153	198.16	3.116	100	0	0	76538	[M+H]+1
04_hilic_pos_3569_197.1528_3.498		10	M+1	0	M63	C13	Cecum	Water	197.153	198.16	3.116	100	0	0	76538	[M+H]+1
04_hilic_pos_3569_197.1528_3.498		10	M+2	0	M63	C13	Cecum	Water	197.153	198.16	3.116	100	0	0	76538	[M+H]+1
04_hilic_pos_3569_197.1528_3.498		10	M+3	0	M63	C13	Cecum	Water	197.153	198.16	3.116	100	0	0	76538	[M+H]+1
04_hilic_pos_3569_197.1528_3.498		10	M+4	0	M63	C13	Cecum	Water	197.153	198.16	3.116	100	0	0	76538	[M+H]+1
04_hilic_pos_3569_197.1528_3.498		10	M+5	0	M63	C13	Cecum	Water	197.153	198.16	3.116	100	0	0	76538	[M+H]+1
04_hilic_pos_3569_197.1528_3.498		10	M+6	0	M63	C13	Cecum	Water	197.153	198.16	3.116	100	0	0	76538	[M+H]+1
04_hilic_pos_3569_197.1528_3.498		10	M+7	0	M63	C13	Cecum	Water	197.153	198.16	3.116	100	0	0	76538	[M+H]+1
04_hilic_pos_3569_197.1528_3.498		10	M+8	0	M63	C13	Cecum	Water	197.153	198.16	3.116	100	0	0	76538	[M+H]+1
04_hilic_pos_3569_197.1528_3.498		10	M+9	0	M63	C13	Cecum	Water	197.153	198.16	3.116	100	0	0	76538	[M+H]+1
04_hilic_pos_3569_197.1528_3.498		10	M+10	0	M63	C13	Cecum	Water	197.153	198.16	3.116	100	0	0	76538	[M+H]+1
04_hilic_pos_3569_197.1528_3.498		10	M	100	M64	C13	Cecum	Water	197.153	198.16	3.093	100	0	0	29077	[M+H]+1
04_hilic_pos_3569_197.1528_3.498		10	M+1	0	M64	C13	Cecum	Water	197.153	198.16	3.093	100	0	0	29077	[M+H]+1
04_hilic_pos_3569_197.1528_3.498		10	M+2	0	M64	C13	Cecum	Water	197.153	198.16	3.093	100	0	0	29077	[M+H]+1
04_hilic_pos_3569_197.1528_3.498		10	M+3	0	M64	C13	Cecum	Water	197.153	198.16	3.093	100	0	0	29077	[M+H]+1
04_hilic_pos_3569_197.1528_3.498		10	M+4	0	M64	C13	Cecum	Water	197.153	198.16	3.093	100	0	0	29077	[M+H]+1
04_hilic_pos_3569_197.1528_3.498		10	M+5	0	M64	C13	Cecum	Water	197.153	198.16	3.093	100	0	0	29077	[M+H]+1
04_hilic_pos_3569_197.1528_3.498		10	M+6	0	M64	C13	Cecum	Water	197.153	198.16	3.093	100	0	0	29077	[M+H]+1
04_hilic_pos_3569_197.1528_3.498		10	M+7	0	M64	C13	Cecum	Water	197.153	198.16	3.093	100	0	0	29077	[M+H]+1
04_hilic_pos_3569_197.1528_3.498		10	M+8	0	M64	C13	Cecum	Water	197.153	198.16	3.093	100	0	0	29077	[M+H]+1
04_hilic_pos_3569_197.1528_3.498		10	M+9	0	M64	C13	Cecum	Water	197.153	198.16	3.093	100	0	0	29077	[M+H]+1
04_hilic_pos_3569_197.1528_3.498		10	M+10	0	M64	C13	Cecum	Water	197.153	198.16	3.093	100	0	0	29077	[M+H]+1
04_hilic_pos_3569_197.1528_3.498		10	M	100	M65	C13	Cecum	Water	197.153	198.16	3.119	100	0	0	26486.4	[M+H]+1
04_hilic_pos_3569_197.1528_3.498		10	M+1	0	M65	C13	Cecum	Water	197.153	198.16	3.119	100	0	0	26486.4	[M+H]+1
04_hilic_pos_3569_197.1528_3.498		10	M+2	0	M65	C13	Cecum	Water	197.153	198.16	3.119	100	0	0	26486.4	[M+H]+1
04_hilic_pos_3569_197.1528_3.498		10	M+3	0	M65	C13	Cecum	Water	197.153	198.16	3.119	100	0	0	26486.4	[M+H]+1
04_hilic_pos_3569_197.1528_3.498		10	M+4	0	M65	C13	Cecum	Water	197.153	198.16	3.119	100	0	0	26486.4	[M+H]+1
04_hilic_pos_3569_197.1528_3.498		10	M+5	0	M65	C13	Cecum	Water	197.153	198.16	3.119	100	0	0	26486.4	[M+H]+1
04_hilic_pos_3569_197.1528_3.498		10	M+6	0	M65	C13	Cecum	Water	197.153	198.16	3.119	100	0	0	26486.4	[M+H]+1
04_hilic_pos_3569_197.1528_3.498		10	M+7	0	M65	C13	Cecum	Water	197.153	198.16	3.119	100	0	0	26486.4	[M+H]+1
04_hilic_pos_3569_197.1528_3.498		10	M+8	0	M65	C13	Cecum	Water	197.153	198.16	3.119	100	0	0	26486.4	[M+H]+1
04_hilic_pos_3569_197.1528_3.498		10	M+9	0	M65	C13	Cecum	Water	197.153	198.16	3.119	100	0	0	26486.4	[M+H]+1
04_hilic_pos_3569_197.1528_3.498		10	M+10	0	M65	C13	Cecum	Water	197.153	198.16	3.119	100	0	0	26486.4	[M+H]+1
04_hilic_pos_3569_197.1528_3.498		10	M	100	M66	C13	Cecum	Water	197.153	198.16	3.113	93.37	0	0	85636.1	[M+H]+1
04_hilic_pos_3569_197.1528_3.498		10	M+1	0	M66	C13	Cecum	Water	197.153	198.16	3.113	93.37	0	0	85636.1	[M+H]+1
04_hilic_pos_3569_197.1528_3.498		10	M+2	0	M66	C13	Cecum	Water	197.153	198.16	3.113	93.37	0	0	85636.1	[M+H]+1
04_hilic_pos_3569_197.1528_3.498		10	M+3	0	M66	C13	Cecum	Water	197.153	198.16	3.113	93.37	0	0	85636.1	[M+H]+1
04_hilic_pos_3569_197.1528_3.498		10	M+4	0	M66	C13	Cecum	Water	197.153	198.16	3.113	93.37	0	0	85636.1	[M+H]+1
04_hilic_pos_3569_197.1528_3.498		10	M+5	0	M66	C13	Cecum	Water	197.153	198.16	3.113	93.37	0	0	85636.1	[M+H]+1
04_hilic_pos_3569_197.1528_3.498		10	M+6	0	M66	C13	Cecum	Water	197.153	198.16	3.113	93.37	0	0	85636.1	[M+H]+1
04_hilic_pos_3569_197.1528_3.498		10	M+7	0	M66	C13	Cecum	Water	197.153	198.16	3.113	93.37	0	0	85636.1	[M+H]+1
04_hilic_pos_3569_197.1528_3.498		10	M+8	0	M66	C13	Cecum	Water	197.153	198.16	3.113	93.37	0	0	85636.1	[M+H]+1
04_hilic_pos_3569_197.1528_3.498		10	M+9	0	M66	C13	Cecum	Water	197.153	198.16	3.113	93.37	0	0	85636.1	[M+H]+1
04_hilic_pos_3569_197.1528_3.498		10	M+10	0	M66	C13	Cecum	Water	197.153	198.16	3.113	93.37	0	0	85636.1	[M+H]+1
04_hilic_pos_3569_197.1528_3.498		10	M	100	M67	C13	Cecum	DSS	197.153	198.16	3.057	100	0	0	52750.4	[M+H]+1
04_hilic_pos_3569_197.1528_3.498		10	M+1	0	M67	C13	Cecum	DSS	197.153	198.16	3.057	100	0	0	52750.4	[M+H]+1
04_hilic_pos_3569_197.1528_3.498		10	M+2	0	M67	C13	Cecum	DSS	197.153	198.16	3.057	100	0	0	52750.4	[M+H]+1
04_hilic_pos_3569_197.1528_3.498		10	M+3	0	M67	C13	Cecum	DSS	197.153	198.16	3.057	100	0	0	52750.4	[M+H]+1
04_hilic_pos_3569_197.1528_3.498		10	M+4	0	M67	C13	Cecum	DSS	197.153	198.16	3.057	100	0	0	52750.4	[M+H]+1
04_hilic_pos_3569_197.1528_3.498		10	M+5	0	M67	C13	Cecum	DSS	197.153	198.16	3.057	100	0	0	52750.4	[M+H]+1
04_hilic_pos_3569_197.1528_3.498		10	M+6	0	M67	C13	Cecum	DSS	197.153	198.16	3.057	100	0	0	52750.4	[M+H]+1
04_hilic_pos_3569_197.1528_3.498		10	M+7	0	M67	C13	Cecum	DSS	197.153	198.16	3.057	100	0	0	52750.4	[M+H]+1
04_hilic_pos_3569_197.1528_3.498		10	M+8	0	M67	C13	Cecum	DSS	197.153	198.16	3.057	100	0	0	52750.4	[M+H]+1
04_hilic_pos_3569_197.1528_3.498		10	M+9	0	M67	C13	Cecum	DSS	197.153	198.16	3.057	100	0	0	52750.4	[M+H]+1
04_hilic_pos_3569_197.1528_3.498		10	M+10	0	M67	C13	Cecum	DSS	197.153	198.16	3.057	100	0	0	52750.4	[M+H]+1
04_hilic_pos_3569_197.1528_3.498		10	M	100	M68	C13	Cecum	DSS	197.153	198.16	3.546	100	0	0	48529.8	[M+H]+1
04_hilic_pos_3569_197.1528_3.498		10	M+1	0	M68	C13	Cecum	DSS	197.153	198.16	3.546	100	0	0	48529.8	[M+H]+1
04_hilic_pos_3569_197.1528_3.498		10	M+2	0	M68	C13	Cecum	DSS	197.153	198.16	3.546	100	0	0	48529.8	[M+H]+1
04_hilic_pos_3569_197.1528_3.498		10	M+3	0	M68	C13	Cecum	DSS	197.153	198.16	3.546	100	0	0	48529.8	[M+H]+1
04_hilic_pos_3569_197.1528_3.498		10	M+4	0	M68	C13	Cecum	DSS	197.153	198.16	3.546	100	0	0	48529.8	[M+H]+1
04_hilic_pos_3569_197.1528_3.498		10	M+5	0	M68	C13	Cecum	DSS	197.153	198.16	3.546	100	0	0	48529.8	[M+H]+1
04_hilic_pos_3569_197.1528_3.498		10	M+6	0	M68	C13	Cecum	DSS	197.153	198.16	3.546	100	0	0	48529.8	[M+H]+1
04_hilic_pos_3569_197.1528_3.498		10	M+7	0	M68	C13	Cecum	DSS	197.153	198.16	3.546	100	0	0	48529.8	[M+H]+1
04_hilic_pos_3569_197.1528_3.498		10	M+8	0	M68	C13	Cecum	DSS	197.153	198.16	3.546	100	0	0	48529.8	[M+H]+1
04_hilic_pos_3569_197.1528_3.498		10	M+9	0	M68	C13	Cecum	DSS	197.153	198.16	3.546	100	0	0	48529.8	[M+H]+1
04_hilic_pos_3569_197.1528_3.498		10	M+10	0	M68	C13	Cecum	DSS	197.153	198.16	3.546	100	0	0	48529.8	[M+H]+1
04_hilic_pos_3569_197.1528_3.498		10	M	100	M69	C13	Cecum	DSS	197.153	198.16	3.546	100	0	0	7756.27	[M+H]+1
04_hilic_pos_3569_197.1528_3.498		10	M+1	0	M69	C13	Cecum	DSS	197.153	198.16	3.546	100	0	0	7756.27	[M+H]+1
04_hilic_pos_3569_197.1528_3.498		10	M+2	0	M69	C13	Cecum	DSS	197.153	198.16	3.546	100	0	0	7756.27	[M+H]+1
04_hilic_pos_3569_197.1528_3.498		10	M+3	0	M69	C13	Cecum	DSS	197.153	198.16	3.546	100	0	0	7756.27	[M+H]+1
04_hilic_pos_3569_197.1528_3.498		10	M+4	0	M69	C13	Cecum	DSS	197.153	198.16	3.546	100	0	0	7756.27	[M+H]+1
04_hilic_pos_3569_197.1528_3.498		10	M+5	0	M69	C13	Cecum	DSS	197.153	198.16	3.546	100	0	0	7756.27	[M+H]+1
04_hilic_pos_3569_197.1528_3.498		10	M+6	0	M69	C13	Cecum	DSS	197.153	198.16	3.546	100	0	0	7756.27	[M+H]+1
04_hilic_pos_3569_197.1528_3.498		10	M+7	0	M69	C13	Cecum	DSS	197.153	198.16	3.546	100	0	0	7756.27	[M+H]+1
04_hilic_pos_3569_197.1528_3.498		10	M+8	0	M69	C13	Cecum	DSS	197.153	198.16	3.546	100	0	0	7756.27	[M+H]+1
04_hilic_pos_3569_197.1528_3.498		10	M+9	0	M69	C13	Cecum	DSS	197.153	198.16	3.546	100	0	0	7756.27	[M+H]+1
04_hilic_pos_3569_197.1528_3.498		10	M+10	0	M69	C13	Cecum	DSS	197.153	198.16	3.546	100	0	0	7756.27	[M+H]+1
04_hilic_pos_3569_197.1528_3.498		10	M	100	M70	C13	Cecum	DSS	197.153	198.16	3.136	100	0	0	45291	[M+H]+1
04_hilic_pos_3569_197.1528_3.498		10	M+1	0	M70	C13	Cecum	DSS	197.153	198.16	3.136	100	0	0	45291	[M+H]+1
04_hilic_pos_3569_197.1528_3.498		10	M+2	0	M70	C13	Cecum	DSS	197.153	198.16	3.136	100	0	0	45291	[M+H]+1
04_hilic_pos_3569_197.1528_3.498		10	M+3	0	M70	C13	Cecum	DSS	197.153	198.16	3.136	100	0	0	45291	[M+H]+1
04_hilic_pos_3569_197.1528_3.498		10	M+4	0	M70	C13	Cecum	DSS	197.153	198.16	3.136	100	0	0	45291	[M+H]+1
04_hilic_pos_3569_197.1528_3.498		10	M+5	0	M70	C13	Cecum	DSS	197.153	198.16	3.136	100	0	0	45291	[M+H]+1
04_hilic_pos_3569_197.1528_3.498		10	M+6	0	M70	C13	Cecum	DSS	197.153	198.16	3.136	100	0	0	45291	[M+H]+1
04_hilic_pos_3569_197.1528_3.498		10	M+7	0	M70	C13	Cecum	DSS	197.153	198.16	3.136	100	0	0	45291	[M+H]+1
04_hilic_pos_3569_197.1528_3.498		10	M+8	0	M70	C13	Cecum	DSS	197.153	198.16	3.136	100	0	0	45291	[M+H]+1
04_hilic_pos_3569_197.1528_3.498		10	M+9	0	M70	C13	Cecum	DSS	197.153	198.16	3.136	100	0	0	45291	[M+H]+1
04_hilic_pos_3569_197.1528_3.498		10	M+10	0	M70	C13	Cecum	DSS	197.153	198.16	3.136	100	0	0	45291	[M+H]+1
04_hilic_pos_3569_197.1528_3.498		10	M	100	M71	C13	Cecum	DSS	197.153	198.16	3.548	100	0	0	7834.91	[M+H]+1
04_hilic_pos_3569_197.1528_3.498		10	M+1	0	M71	C13	Cecum	DSS	197.153	198.16	3.548	100	0	0	7834.91	[M+H]+1
04_hilic_pos_3569_197.1528_3.498		10	M+2	0	M71	C13	Cecum	DSS	197.153	198.16	3.548	100	0	0	7834.91	[M+H]+1
04_hilic_pos_3569_197.1528_3.498		10	M+3	0	M71	C13	Cecum	DSS	197.153	198.16	3.548	100	0	0	7834.91	[M+H]+1
04_hilic_pos_3569_197.1528_3.498		10	M+4	0	M71	C13	Cecum	DSS	197.153	198.16	3.548	100	0	0	7834.91	[M+H]+1
04_hilic_pos_3569_197.1528_3.498		10	M+5	0	M71	C13	Cecum	DSS	197.153	198.16	3.548	100	0	0	7834.91	[M+H]+1
04_hilic_pos_3569_197.1528_3.498		10	M+6	0	M71	C13	Cecum	DSS	197.153	198.16	3.548	100	0	0	7834.91	[M+H]+1
04_hilic_pos_3569_197.1528_3.498		10	M+7	0	M71	C13	Cecum	DSS	197.153	198.16	3.548	100	0	0	7834.91	[M+H]+1
04_hilic_pos_3569_197.1528_3.498		10	M+8	0	M71	C13	Cecum	DSS	197.153	198.16	3.548	100	0	0	7834.91	[M+H]+1
04_hilic_pos_3569_197.1528_3.498		10	M+9	0	M71	C13	Cecum	DSS	197.153	198.16	3.548	100	0	0	7834.91	[M+H]+1
04_hilic_pos_3569_197.1528_3.498		10	M+10	0	M71	C13	Cecum	DSS	197.153	198.16	3.548	100	0	0	7834.91	[M+H]+1
04_hilic_pos_3569_197.1528_3.498		10	M	100	M72	C13	Cecum	DSS	197.153	198.16	3.076	100	0	0	34053.9	[M+H]+1
04_hilic_pos_3569_197.1528_3.498		10	M+1	0	M72	C13	Cecum	DSS	197.153	198.16	3.076	100	0	0	34053.9	[M+H]+1
04_hilic_pos_3569_197.1528_3.498		10	M+2	0	M72	C13	Cecum	DSS	197.153	198.16	3.076	100	0	0	34053.9	[M+H]+1
04_hilic_pos_3569_197.1528_3.498		10	M+3	0	M72	C13	Cecum	DSS	197.153	198.16	3.076	100	0	0	34053.9	[M+H]+1
04_hilic_pos_3569_197.1528_3.498		10	M+4	0	M72	C13	Cecum	DSS	197.153	198.16	3.076	100	0	0	34053.9	[M+H]+1
04_hilic_pos_3569_197.1528_3.498		10	M+5	0	M72	C13	Cecum	DSS	197.153	198.16	3.076	100	0	0	34053.9	[M+H]+1
04_hilic_pos_3569_197.1528_3.498		10	M+6	0	M72	C13	Cecum	DSS	197.153	198.16	3.076	100	0	0	34053.9	[M+H]+1
04_hilic_pos_3569_197.1528_3.498		10	M+7	0	M72	C13	Cecum	DSS	197.153	198.16	3.076	100	0	0	34053.9	[M+H]+1
04_hilic_pos_3569_197.1528_3.498		10	M+8	0	M72	C13	Cecum	DSS	197.153	198.16	3.076	100	0	0	34053.9	[M+H]+1
04_hilic_pos_3569_197.1528_3.498		10	M+9	0	M72	C13	Cecum	DSS	197.153	198.16	3.076	100	0	0	34053.9	[M+H]+1
04_hilic_pos_3569_197.1528_3.498		10	M+10	0	M72	C13	Cecum	DSS	197.153	198.16	3.076	100	0	0	34053.9	[M+H]+1
04_hilic_pos_3569_197.1528_3.498		10	M	100	M73	Unlabeled	CecalContents	Water	197.153	198.16	3.103	99.36	0	0	713426	[M+H]+1
04_hilic_pos_3569_197.1528_3.498		10	M+1	0	M73	Unlabeled	CecalContents	Water	197.153	198.16	3.103	99.36	0	0	713426	[M+H]+1
04_hilic_pos_3569_197.1528_3.498		10	M+2	0	M73	Unlabeled	CecalContents	Water	197.153	198.16	3.103	99.36	0	0	713426	[M+H]+1
04_hilic_pos_3569_197.1528_3.498		10	M+3	0	M73	Unlabeled	CecalContents	Water	197.153	198.16	3.103	99.36	0	0	713426	[M+H]+1
04_hilic_pos_3569_197.1528_3.498		10	M+4	0	M73	Unlabeled	CecalContents	Water	197.153	198.16	3.103	99.36	0	0	713426	[M+H]+1
04_hilic_pos_3569_197.1528_3.498		10	M+5	0	M73	Unlabeled	CecalContents	Water	197.153	198.16	3.103	99.36	0	0	713426	[M+H]+1
04_hilic_pos_3569_197.1528_3.498		10	M+6	0	M73	Unlabeled	CecalContents	Water	197.153	198.16	3.103	99.36	0	0	713426	[M+H]+1
04_hilic_pos_3569_197.1528_3.498		10	M+7	0	M73	Unlabeled	CecalContents	Water	197.153	198.16	3.103	99.36	0	0	713426	[M+H]+1
04_hilic_pos_3569_197.1528_3.498		10	M+8	0	M73	Unlabeled	CecalContents	Water	197.153	198.16	3.103	99.36	0	0	713426	[M+H]+1
04_hilic_pos_3569_197.1528_3.498		10	M+9	0	M73	Unlabeled	CecalContents	Water	197.153	198.16	3.103	99.36	0	0	713426	[M+H]+1
04_hilic_pos_3569_197.1528_3.498		10	M+10	0	M73	Unlabeled	CecalContents	Water	197.153	198.16	3.103	99.36	0	0	713426	[M+H]+1
04_hilic_pos_3569_197.1528_3.498		10	M	100	M74	Unlabeled	CecalContents	Water	197.153	198.16	3.552	100	0	0	171997	[M+H]+1
04_hilic_pos_3569_197.1528_3.498		10	M+1	0	M74	Unlabeled	CecalContents	Water	197.153	198.16	3.552	100	0	0	171997	[M+H]+1
04_hilic_pos_3569_197.1528_3.498		10	M+2	0	M74	Unlabeled	CecalContents	Water	197.153	198.16	3.552	100	0	0	171997	[M+H]+1
04_hilic_pos_3569_197.1528_3.498		10	M+3	0	M74	Unlabeled	CecalContents	Water	197.153	198.16	3.552	100	0	0	171997	[M+H]+1
04_hilic_pos_3569_197.1528_3.498		10	M+4	0	M74	Unlabeled	CecalContents	Water	197.153	198.16	3.552	100	0	0	171997	[M+H]+1
04_hilic_pos_3569_197.1528_3.498		10	M+5	0	M74	Unlabeled	CecalContents	Water	197.153	198.16	3.552	100	0	0	171997	[M+H]+1
04_hilic_pos_3569_197.1528_3.498		10	M+6	0	M74	Unlabeled	CecalContents	Water	197.153	198.16	3.552	100	0	0	171997	[M+H]+1
04_hilic_pos_3569_197.1528_3.498		10	M+7	0	M74	Unlabeled	CecalContents	Water	197.153	198.16	3.552	100	0	0	171997	[M+H]+1
04_hilic_pos_3569_197.1528_3.498		10	M+8	0	M74	Unlabeled	CecalContents	Water	197.153	198.16	3.552	100	0	0	171997	[M+H]+1
04_hilic_pos_3569_197.1528_3.498		10	M+9	0	M74	Unlabeled	CecalContents	Water	197.153	198.16	3.552	100	0	0	171997	[M+H]+1
04_hilic_pos_3569_197.1528_3.498		10	M+10	0	M74	Unlabeled	CecalContents	Water	197.153	198.16	3.552	100	0	0	171997	[M+H]+1
04_hilic_pos_3569_197.1528_3.498		10	M	100	M75	Unlabeled	CecalContents	Water	197.153	198.16	3.108	100	0	0	122044	[M+H]+1
04_hilic_pos_3569_197.1528_3.498		10	M+1	0	M75	Unlabeled	CecalContents	Water	197.153	198.16	3.108	100	0	0	122044	[M+H]+1
04_hilic_pos_3569_197.1528_3.498		10	M+2	0	M75	Unlabeled	CecalContents	Water	197.153	198.16	3.108	100	0	0	122044	[M+H]+1
04_hilic_pos_3569_197.1528_3.498		10	M+3	0	M75	Unlabeled	CecalContents	Water	197.153	198.16	3.108	100	0	0	122044	[M+H]+1
04_hilic_pos_3569_197.1528_3.498		10	M+4	0	M75	Unlabeled	CecalContents	Water	197.153	198.16	3.108	100	0	0	122044	[M+H]+1
04_hilic_pos_3569_197.1528_3.498		10	M+5	0	M75	Unlabeled	CecalContents	Water	197.153	198.16	3.108	100	0	0	122044	[M+H]+1
04_hilic_pos_3569_197.1528_3.498		10	M+6	0	M75	Unlabeled	CecalContents	Water	197.153	198.16	3.108	100	0	0	122044	[M+H]+1
04_hilic_pos_3569_197.1528_3.498		10	M+7	0	M75	Unlabeled	CecalContents	Water	197.153	198.16	3.108	100	0	0	122044	[M+H]+1
04_hilic_pos_3569_197.1528_3.498		10	M+8	0	M75	Unlabeled	CecalContents	Water	197.153	198.16	3.108	100	0	0	122044	[M+H]+1
04_hilic_pos_3569_197.1528_3.498		10	M+9	0	M75	Unlabeled	CecalContents	Water	197.153	198.16	3.108	100	0	0	122044	[M+H]+1
04_hilic_pos_3569_197.1528_3.498		10	M+10	0	M75	Unlabeled	CecalContents	Water	197.153	198.16	3.108	100	0	0	122044	[M+H]+1
04_hilic_pos_3569_197.1528_3.498		10	M	100	M76	Unlabeled	CecalContents	Water	197.153	198.16	3.096	100	0	0	329557	[M+H]+1
04_hilic_pos_3569_197.1528_3.498		10	M+1	0	M76	Unlabeled	CecalContents	Water	197.153	198.16	3.096	100	0	0	329557	[M+H]+1
04_hilic_pos_3569_197.1528_3.498		10	M+2	0	M76	Unlabeled	CecalContents	Water	197.153	198.16	3.096	100	0	0	329557	[M+H]+1
04_hilic_pos_3569_197.1528_3.498		10	M+3	0	M76	Unlabeled	CecalContents	Water	197.153	198.16	3.096	100	0	0	329557	[M+H]+1
04_hilic_pos_3569_197.1528_3.498		10	M+4	0	M76	Unlabeled	CecalContents	Water	197.153	198.16	3.096	100	0	0	329557	[M+H]+1
04_hilic_pos_3569_197.1528_3.498		10	M+5	0	M76	Unlabeled	CecalContents	Water	197.153	198.16	3.096	100	0	0	329557	[M+H]+1
04_hilic_pos_3569_197.1528_3.498		10	M+6	0	M76	Unlabeled	CecalContents	Water	197.153	198.16	3.096	100	0	0	329557	[M+H]+1
04_hilic_pos_3569_197.1528_3.498		10	M+7	0	M76	Unlabeled	CecalContents	Water	197.153	198.16	3.096	100	0	0	329557	[M+H]+1
04_hilic_pos_3569_197.1528_3.498		10	M+8	0	M76	Unlabeled	CecalContents	Water	197.153	198.16	3.096	100	0	0	329557	[M+H]+1
04_hilic_pos_3569_197.1528_3.498		10	M+9	0	M76	Unlabeled	CecalContents	Water	197.153	198.16	3.096	100	0	0	329557	[M+H]+1
04_hilic_pos_3569_197.1528_3.498		10	M+10	0	M76	Unlabeled	CecalContents	Water	197.153	198.16	3.096	100	0	0	329557	[M+H]+1
04_hilic_pos_3569_197.1528_3.498		10	M	100	M77	Unlabeled	CecalContents	Water	197.153	198.16	3.109	100	0	0	362639	[M+H]+1
04_hilic_pos_3569_197.1528_3.498		10	M+1	0	M77	Unlabeled	CecalContents	Water	197.153	198.16	3.109	100	0	0	362639	[M+H]+1
04_hilic_pos_3569_197.1528_3.498		10	M+2	0	M77	Unlabeled	CecalContents	Water	197.153	198.16	3.109	100	0	0	362639	[M+H]+1
04_hilic_pos_3569_197.1528_3.498		10	M+3	0	M77	Unlabeled	CecalContents	Water	197.153	198.16	3.109	100	0	0	362639	[M+H]+1
04_hilic_pos_3569_197.1528_3.498		10	M+4	0	M77	Unlabeled	CecalContents	Water	197.153	198.16	3.109	100	0	0	362639	[M+H]+1
04_hilic_pos_3569_197.1528_3.498		10	M+5	0	M77	Unlabeled	CecalContents	Water	197.153	198.16	3.109	100	0	0	362639	[M+H]+1
04_hilic_pos_3569_197.1528_3.498		10	M+6	0	M77	Unlabeled	CecalContents	Water	197.153	198.16	3.109	100	0	0	362639	[M+H]+1
04_hilic_pos_3569_197.1528_3.498		10	M+7	0	M77	Unlabeled	CecalContents	Water	197.153	198.16	3.109	100	0	0	362639	[M+H]+1
04_hilic_pos_3569_197.1528_3.498		10	M+8	0	M77	Unlabeled	CecalContents	Water	197.153	198.16	3.109	100	0	0	362639	[M+H]+1
04_hilic_pos_3569_197.1528_3.498		10	M+9	0	M77	Unlabeled	CecalContents	Water	197.153	198.16	3.109	100	0	0	362639	[M+H]+1
04_hilic_pos_3569_197.1528_3.498		10	M+10	0	M77	Unlabeled	CecalContents	Water	197.153	198.16	3.109	100	0	0	362639	[M+H]+1
04_hilic_pos_3569_197.1528_3.498		10	M	100	M78	Unlabeled	CecalContents	Water	197.153	198.16	3.498	100	0	0	323827	[M+H]+1
04_hilic_pos_3569_197.1528_3.498		10	M+1	0	M78	Unlabeled	CecalContents	Water	197.153	198.16	3.498	100	0	0	323827	[M+H]+1
04_hilic_pos_3569_197.1528_3.498		10	M+2	0	M78	Unlabeled	CecalContents	Water	197.153	198.16	3.498	100	0	0	323827	[M+H]+1
04_hilic_pos_3569_197.1528_3.498		10	M+3	0	M78	Unlabeled	CecalContents	Water	197.153	198.16	3.498	100	0	0	323827	[M+H]+1
04_hilic_pos_3569_197.1528_3.498		10	M+4	0	M78	Unlabeled	CecalContents	Water	197.153	198.16	3.498	100	0	0	323827	[M+H]+1
04_hilic_pos_3569_197.1528_3.498		10	M+5	0	M78	Unlabeled	CecalContents	Water	197.153	198.16	3.498	100	0	0	323827	[M+H]+1
04_hilic_pos_3569_197.1528_3.498		10	M+6	0	M78	Unlabeled	CecalContents	Water	197.153	198.16	3.498	100	0	0	323827	[M+H]+1
04_hilic_pos_3569_197.1528_3.498		10	M+7	0	M78	Unlabeled	CecalContents	Water	197.153	198.16	3.498	100	0	0	323827	[M+H]+1
04_hilic_pos_3569_197.1528_3.498		10	M+8	0	M78	Unlabeled	CecalContents	Water	197.153	198.16	3.498	100	0	0	323827	[M+H]+1
04_hilic_pos_3569_197.1528_3.498		10	M+9	0	M78	Unlabeled	CecalContents	Water	197.153	198.16	3.498	100	0	0	323827	[M+H]+1
04_hilic_pos_3569_197.1528_3.498		10	M+10	0	M78	Unlabeled	CecalContents	Water	197.153	198.16	3.498	100	0	0	323827	[M+H]+1
04_hilic_pos_3569_197.1528_3.498		10	M	100	M79	Unlabeled	CecalContents	DSS	197.153	198.16	3.102	100	0	0	699027	[M+H]+1
04_hilic_pos_3569_197.1528_3.498		10	M+1	0	M79	Unlabeled	CecalContents	DSS	197.153	198.16	3.102	100	0	0	699027	[M+H]+1
04_hilic_pos_3569_197.1528_3.498		10	M+2	0	M79	Unlabeled	CecalContents	DSS	197.153	198.16	3.102	100	0	0	699027	[M+H]+1
04_hilic_pos_3569_197.1528_3.498		10	M+3	0	M79	Unlabeled	CecalContents	DSS	197.153	198.16	3.102	100	0	0	699027	[M+H]+1
04_hilic_pos_3569_197.1528_3.498		10	M+4	0	M79	Unlabeled	CecalContents	DSS	197.153	198.16	3.102	100	0	0	699027	[M+H]+1
04_hilic_pos_3569_197.1528_3.498		10	M+5	0	M79	Unlabeled	CecalContents	DSS	197.153	198.16	3.102	100	0	0	699027	[M+H]+1
04_hilic_pos_3569_197.1528_3.498		10	M+6	0	M79	Unlabeled	CecalContents	DSS	197.153	198.16	3.102	100	0	0	699027	[M+H]+1
04_hilic_pos_3569_197.1528_3.498		10	M+7	0	M79	Unlabeled	CecalContents	DSS	197.153	198.16	3.102	100	0	0	699027	[M+H]+1
04_hilic_pos_3569_197.1528_3.498		10	M+8	0	M79	Unlabeled	CecalContents	DSS	197.153	198.16	3.102	100	0	0	699027	[M+H]+1
04_hilic_pos_3569_197.1528_3.498		10	M+9	0	M79	Unlabeled	CecalContents	DSS	197.153	198.16	3.102	100	0	0	699027	[M+H]+1
04_hilic_pos_3569_197.1528_3.498		10	M+10	0	M79	Unlabeled	CecalContents	DSS	197.153	198.16	3.102	100	0	0	699027	[M+H]+1
04_hilic_pos_3569_197.1528_3.498		10	M	100	M80	Unlabeled	CecalContents	DSS	197.153	198.16	3.551	100	0	0	13724	[M+H]+1
04_hilic_pos_3569_197.1528_3.498		10	M+1	0	M80	Unlabeled	CecalContents	DSS	197.153	198.16	3.551	100	0	0	13724	[M+H]+1
04_hilic_pos_3569_197.1528_3.498		10	M+2	0	M80	Unlabeled	CecalContents	DSS	197.153	198.16	3.551	100	0	0	13724	[M+H]+1
04_hilic_pos_3569_197.1528_3.498		10	M+3	0	M80	Unlabeled	CecalContents	DSS	197.153	198.16	3.551	100	0	0	13724	[M+H]+1
04_hilic_pos_3569_197.1528_3.498		10	M+4	0	M80	Unlabeled	CecalContents	DSS	197.153	198.16	3.551	100	0	0	13724	[M+H]+1
04_hilic_pos_3569_197.1528_3.498		10	M+5	0	M80	Unlabeled	CecalContents	DSS	197.153	198.16	3.551	100	0	0	13724	[M+H]+1
04_hilic_pos_3569_197.1528_3.498		10	M+6	0	M80	Unlabeled	CecalContents	DSS	197.153	198.16	3.551	100	0	0	13724	[M+H]+1
04_hilic_pos_3569_197.1528_3.498		10	M+7	0	M80	Unlabeled	CecalContents	DSS	197.153	198.16	3.551	100	0	0	13724	[M+H]+1
04_hilic_pos_3569_197.1528_3.498		10	M+8	0	M80	Unlabeled	CecalContents	DSS	197.153	198.16	3.551	100	0	0	13724	[M+H]+1
04_hilic_pos_3569_197.1528_3.498		10	M+9	0	M80	Unlabeled	CecalContents	DSS	197.153	198.16	3.551	100	0	0	13724	[M+H]+1
04_hilic_pos_3569_197.1528_3.498		10	M+10	0	M80	Unlabeled	CecalContents	DSS	197.153	198.16	3.551	100	0	0	13724	[M+H]+1
04_hilic_pos_3569_197.1528_3.498		10	M	100	M81	Unlabeled	CecalContents	DSS	197.153	198.16	3.539	93.8	0	0	131046	[M+H]+1
04_hilic_pos_3569_197.1528_3.498		10	M+1	0	M81	Unlabeled	CecalContents	DSS	197.153	198.16	3.539	93.8	0	0	131046	[M+H]+1
04_hilic_pos_3569_197.1528_3.498		10	M+2	0	M81	Unlabeled	CecalContents	DSS	197.153	198.16	3.539	93.8	0	0	131046	[M+H]+1
04_hilic_pos_3569_197.1528_3.498		10	M+3	0	M81	Unlabeled	CecalContents	DSS	197.153	198.16	3.539	93.8	0	0	131046	[M+H]+1
04_hilic_pos_3569_197.1528_3.498		10	M+4	0	M81	Unlabeled	CecalContents	DSS	197.153	198.16	3.539	93.8	0	0	131046	[M+H]+1
04_hilic_pos_3569_197.1528_3.498		10	M+5	0	M81	Unlabeled	CecalContents	DSS	197.153	198.16	3.539	93.8	0	0	131046	[M+H]+1
04_hilic_pos_3569_197.1528_3.498		10	M+6	0	M81	Unlabeled	CecalContents	DSS	197.153	198.16	3.539	93.8	0	0	131046	[M+H]+1
04_hilic_pos_3569_197.1528_3.498		10	M+7	0	M81	Unlabeled	CecalContents	DSS	197.153	198.16	3.539	93.8	0	0	131046	[M+H]+1
04_hilic_pos_3569_197.1528_3.498		10	M+8	0	M81	Unlabeled	CecalContents	DSS	197.153	198.16	3.539	93.8	0	0	131046	[M+H]+1
04_hilic_pos_3569_197.1528_3.498		10	M+9	0	M81	Unlabeled	CecalContents	DSS	197.153	198.16	3.539	93.8	0	0	131046	[M+H]+1
04_hilic_pos_3569_197.1528_3.498		10	M+10	0	M81	Unlabeled	CecalContents	DSS	197.153	198.16	3.539	93.8	0	0	131046	[M+H]+1
04_hilic_pos_3569_197.1528_3.498		10	M	100	M82	Unlabeled	CecalContents	DSS	197.153	198.16	3.092	94.63	0	0	84022	[M+H]+1
04_hilic_pos_3569_197.1528_3.498		10	M+1	0	M82	Unlabeled	CecalContents	DSS	197.153	198.16	3.092	94.63	0	0	84022	[M+H]+1
04_hilic_pos_3569_197.1528_3.498		10	M+2	0	M82	Unlabeled	CecalContents	DSS	197.153	198.16	3.092	94.63	0	0	84022	[M+H]+1
04_hilic_pos_3569_197.1528_3.498		10	M+3	0	M82	Unlabeled	CecalContents	DSS	197.153	198.16	3.092	94.63	0	0	84022	[M+H]+1
04_hilic_pos_3569_197.1528_3.498		10	M+4	0	M82	Unlabeled	CecalContents	DSS	197.153	198.16	3.092	94.63	0	0	84022	[M+H]+1
04_hilic_pos_3569_197.1528_3.498		10	M+5	0	M82	Unlabeled	CecalContents	DSS	197.153	198.16	3.092	94.63	0	0	84022	[M+H]+1
04_hilic_pos_3569_197.1528_3.498		10	M+6	0	M82	Unlabeled	CecalContents	DSS	197.153	198.16	3.092	94.63	0	0	84022	[M+H]+1
04_hilic_pos_3569_197.1528_3.498		10	M+7	0	M82	Unlabeled	CecalContents	DSS	197.153	198.16	3.092	94.63	0	0	84022	[M+H]+1
04_hilic_pos_3569_197.1528_3.498		10	M+8	0	M82	Unlabeled	CecalContents	DSS	197.153	198.16	3.092	94.63	0	0	84022	[M+H]+1
04_hilic_pos_3569_197.1528_3.498		10	M+9	0	M82	Unlabeled	CecalContents	DSS	197.153	198.16	3.092	94.63	0	0	84022	[M+H]+1
04_hilic_pos_3569_197.1528_3.498		10	M+10	0	M82	Unlabeled	CecalContents	DSS	197.153	198.16	3.092	94.63	0	0	84022	[M+H]+1
04_hilic_pos_3569_197.1528_3.498		10	M	100	M83	Unlabeled	CecalContents	DSS	197.153	198.16	3.538	100	0	0	22049.8	[M+H]+1
04_hilic_pos_3569_197.1528_3.498		10	M+1	0	M83	Unlabeled	CecalContents	DSS	197.153	198.16	3.538	100	0	0	22049.8	[M+H]+1
04_hilic_pos_3569_197.1528_3.498		10	M+2	0	M83	Unlabeled	CecalContents	DSS	197.153	198.16	3.538	100	0	0	22049.8	[M+H]+1
04_hilic_pos_3569_197.1528_3.498		10	M+3	0	M83	Unlabeled	CecalContents	DSS	197.153	198.16	3.538	100	0	0	22049.8	[M+H]+1
04_hilic_pos_3569_197.1528_3.498		10	M+4	0	M83	Unlabeled	CecalContents	DSS	197.153	198.16	3.538	100	0	0	22049.8	[M+H]+1
04_hilic_pos_3569_197.1528_3.498		10	M+5	0	M83	Unlabeled	CecalContents	DSS	197.153	198.16	3.538	100	0	0	22049.8	[M+H]+1
04_hilic_pos_3569_197.1528_3.498		10	M+6	0	M83	Unlabeled	CecalContents	DSS	197.153	198.16	3.538	100	0	0	22049.8	[M+H]+1
04_hilic_pos_3569_197.1528_3.498		10	M+7	0	M83	Unlabeled	CecalContents	DSS	197.153	198.16	3.538	100	0	0	22049.8	[M+H]+1
04_hilic_pos_3569_197.1528_3.498		10	M+8	0	M83	Unlabeled	CecalContents	DSS	197.153	198.16	3.538	100	0	0	22049.8	[M+H]+1
04_hilic_pos_3569_197.1528_3.498		10	M+9	0	M83	Unlabeled	CecalContents	DSS	197.153	198.16	3.538	100	0	0	22049.8	[M+H]+1
04_hilic_pos_3569_197.1528_3.498		10	M+10	0	M83	Unlabeled	CecalContents	DSS	197.153	198.16	3.538	100	0	0	22049.8	[M+H]+1
04_hilic_pos_3569_197.1528_3.498		10	M	100	M84	Unlabeled	CecalContents	DSS	197.153	198.16	3.545	100	0	0	18086.8	[M+H]+1
04_hilic_pos_3569_197.1528_3.498		10	M+1	0	M84	Unlabeled	CecalContents	DSS	197.153	198.16	3.545	100	0	0	18086.8	[M+H]+1
04_hilic_pos_3569_197.1528_3.498		10	M+2	0	M84	Unlabeled	CecalContents	DSS	197.153	198.16	3.545	100	0	0	18086.8	[M+H]+1
04_hilic_pos_3569_197.1528_3.498		10	M+3	0	M84	Unlabeled	CecalContents	DSS	197.153	198.16	3.545	100	0	0	18086.8	[M+H]+1
04_hilic_pos_3569_197.1528_3.498		10	M+4	0	M84	Unlabeled	CecalContents	DSS	197.153	198.16	3.545	100	0	0	18086.8	[M+H]+1
04_hilic_pos_3569_197.1528_3.498		10	M+5	0	M84	Unlabeled	CecalContents	DSS	197.153	198.16	3.545	100	0	0	18086.8	[M+H]+1
04_hilic_pos_3569_197.1528_3.498		10	M+6	0	M84	Unlabeled	CecalContents	DSS	197.153	198.16	3.545	100	0	0	18086.8	[M+H]+1
04_hilic_pos_3569_197.1528_3.498		10	M+7	0	M84	Unlabeled	CecalContents	DSS	197.153	198.16	3.545	100	0	0	18086.8	[M+H]+1
04_hilic_pos_3569_197.1528_3.498		10	M+8	0	M84	Unlabeled	CecalContents	DSS	197.153	198.16	3.545	100	0	0	18086.8	[M+H]+1
04_hilic_pos_3569_197.1528_3.498		10	M+9	0	M84	Unlabeled	CecalContents	DSS	197.153	198.16	3.545	100	0	0	18086.8	[M+H]+1
04_hilic_pos_3569_197.1528_3.498		10	M+10	0	M84	Unlabeled	CecalContents	DSS	197.153	198.16	3.545	100	0	0	18086.8	[M+H]+1
04_hilic_pos_3569_197.1528_3.498		10	M	100	M85	C13	CecalContents	Water	197.153	198.16	3.078	100	0	0	1.3393e+06	[M+H]+1
04_hilic_pos_3569_197.1528_3.498		10	M+1	0	M85	C13	CecalContents	Water	197.153	198.16	3.078	100	0	0	1.3393e+06	[M+H]+1
04_hilic_pos_3569_197.1528_3.498		10	M+2	0	M85	C13	CecalContents	Water	197.153	198.16	3.078	100	0	0	1.3393e+06	[M+H]+1
04_hilic_pos_3569_197.1528_3.498		10	M+3	0	M85	C13	CecalContents	Water	197.153	198.16	3.078	100	0	0	1.3393e+06	[M+H]+1
04_hilic_pos_3569_197.1528_3.498		10	M+4	0	M85	C13	CecalContents	Water	197.153	198.16	3.078	100	0	0	1.3393e+06	[M+H]+1
04_hilic_pos_3569_197.1528_3.498		10	M+5	0	M85	C13	CecalContents	Water	197.153	198.16	3.078	100	0	0	1.3393e+06	[M+H]+1
04_hilic_pos_3569_197.1528_3.498		10	M+6	0	M85	C13	CecalContents	Water	197.153	198.16	3.078	100	0	0	1.3393e+06	[M+H]+1
04_hilic_pos_3569_197.1528_3.498		10	M+7	0	M85	C13	CecalContents	Water	197.153	198.16	3.078	100	0	0	1.3393e+06	[M+H]+1
04_hilic_pos_3569_197.1528_3.498		10	M+8	0	M85	C13	CecalContents	Water	197.153	198.16	3.078	100	0	0	1.3393e+06	[M+H]+1
04_hilic_pos_3569_197.1528_3.498		10	M+9	0	M85	C13	CecalContents	Water	197.153	198.16	3.078	100	0	0	1.3393e+06	[M+H]+1
04_hilic_pos_3569_197.1528_3.498		10	M+10	0	M85	C13	CecalContents	Water	197.153	198.16	3.078	100	0	0	1.3393e+06	[M+H]+1
04_hilic_pos_3569_197.1528_3.498		10	M	100	M86	C13	CecalContents	Water	197.153	198.16	3.074	99.17	0	0	1.30147e+06	[M+H]+1
04_hilic_pos_3569_197.1528_3.498		10	M+1	0	M86	C13	CecalContents	Water	197.153	198.16	3.074	99.17	0	0	1.30147e+06	[M+H]+1
04_hilic_pos_3569_197.1528_3.498		10	M+2	0	M86	C13	CecalContents	Water	197.153	198.16	3.074	99.17	0	0	1.30147e+06	[M+H]+1
04_hilic_pos_3569_197.1528_3.498		10	M+3	0	M86	C13	CecalContents	Water	197.153	198.16	3.074	99.17	0	0	1.30147e+06	[M+H]+1
04_hilic_pos_3569_197.1528_3.498		10	M+4	0	M86	C13	CecalContents	Water	197.153	198.16	3.074	99.17	0	0	1.30147e+06	[M+H]+1
04_hilic_pos_3569_197.1528_3.498		10	M+5	0	M86	C13	CecalContents	Water	197.153	198.16	3.074	99.17	0	0	1.30147e+06	[M+H]+1
04_hilic_pos_3569_197.1528_3.498		10	M+6	0	M86	C13	CecalContents	Water	197.153	198.16	3.074	99.17	0	0	1.30147e+06	[M+H]+1
04_hilic_pos_3569_197.1528_3.498		10	M+7	0	M86	C13	CecalContents	Water	197.153	198.16	3.074	99.17	0	0	1.30147e+06	[M+H]+1
04_hilic_pos_3569_197.1528_3.498		10	M+8	0	M86	C13	CecalContents	Water	197.153	198.16	3.074	99.17	0	0	1.30147e+06	[M+H]+1
04_hilic_pos_3569_197.1528_3.498		10	M+9	0	M86	C13	CecalContents	Water	197.153	198.16	3.074	99.17	0	0	1.30147e+06	[M+H]+1
04_hilic_pos_3569_197.1528_3.498		10	M+10	0	M86	C13	CecalContents	Water	197.153	198.16	3.074	99.17	0	0	1.30147e+06	[M+H]+1
04_hilic_pos_3569_197.1528_3.498		10	M	100	M87	C13	CecalContents	Water	197.153	198.16	3.102	100	0	0	576396	[M+H]+1
04_hilic_pos_3569_197.1528_3.498		10	M+1	0	M87	C13	CecalContents	Water	197.153	198.16	3.102	100	0	0	576396	[M+H]+1
04_hilic_pos_3569_197.1528_3.498		10	M+2	0	M87	C13	CecalContents	Water	197.153	198.16	3.102	100	0	0	576396	[M+H]+1
04_hilic_pos_3569_197.1528_3.498		10	M+3	0	M87	C13	CecalContents	Water	197.153	198.16	3.102	100	0	0	576396	[M+H]+1
04_hilic_pos_3569_197.1528_3.498		10	M+4	0	M87	C13	CecalContents	Water	197.153	198.16	3.102	100	0	0	576396	[M+H]+1
04_hilic_pos_3569_197.1528_3.498		10	M+5	0	M87	C13	CecalContents	Water	197.153	198.16	3.102	100	0	0	576396	[M+H]+1
04_hilic_pos_3569_197.1528_3.498		10	M+6	0	M87	C13	CecalContents	Water	197.153	198.16	3.102	100	0	0	576396	[M+H]+1
04_hilic_pos_3569_197.1528_3.498		10	M+7	0	M87	C13	CecalContents	Water	197.153	198.16	3.102	100	0	0	576396	[M+H]+1
04_hilic_pos_3569_197.1528_3.498		10	M+8	0	M87	C13	CecalContents	Water	197.153	198.16	3.102	100	0	0	576396	[M+H]+1
04_hilic_pos_3569_197.1528_3.498		10	M+9	0	M87	C13	CecalContents	Water	197.153	198.16	3.102	100	0	0	576396	[M+H]+1
04_hilic_pos_3569_197.1528_3.498		10	M+10	0	M87	C13	CecalContents	Water	197.153	198.16	3.102	100	0	0	576396	[M+H]+1
04_hilic_pos_3569_197.1528_3.498		10	M	70.9727	M88	C13	CecalContents	Water	197.153	198.16	3.503	100	5.54317	0.6	96657.1	[M+H]+1
04_hilic_pos_3569_197.1528_3.498		10	M+1	7.8766	M88	C13	CecalContents	Water	197.153	198.16	3.503	100	5.54317	0.6	96657.1	[M+H]+1
04_hilic_pos_3569_197.1528_3.498		10	M+2	15.8968	M88	C13	CecalContents	Water	197.153	198.16	3.503	100	5.54317	0.6	96657.1	[M+H]+1
04_hilic_pos_3569_197.1528_3.498		10	M+3	5.25381	M88	C13	CecalContents	Water	197.153	198.16	3.503	100	5.54317	0.6	96657.1	[M+H]+1
04_hilic_pos_3569_197.1528_3.498		10	M+4	0	M88	C13	CecalContents	Water	197.153	198.16	3.503	100	5.54317	0.6	96657.1	[M+H]+1
04_hilic_pos_3569_197.1528_3.498		10	M+5	0	M88	C13	CecalContents	Water	197.153	198.16	3.503	100	5.54317	0.6	96657.1	[M+H]+1
04_hilic_pos_3569_197.1528_3.498		10	M+6	0	M88	C13	CecalContents	Water	197.153	198.16	3.503	100	5.54317	0.6	96657.1	[M+H]+1
04_hilic_pos_3569_197.1528_3.498		10	M+7	0	M88	C13	CecalContents	Water	197.153	198.16	3.503	100	5.54317	0.6	96657.1	[M+H]+1
04_hilic_pos_3569_197.1528_3.498		10	M+8	0	M88	C13	CecalContents	Water	197.153	198.16	3.503	100	5.54317	0.6	96657.1	[M+H]+1
04_hilic_pos_3569_197.1528_3.498		10	M+9	0	M88	C13	CecalContents	Water	197.153	198.16	3.503	100	5.54317	0.6	96657.1	[M+H]+1
04_hilic_pos_3569_197.1528_3.498		10	M+10	0	M88	C13	CecalContents	Water	197.153	198.16	3.503	100	5.54317	0.6	96657.1	[M+H]+1
04_hilic_pos_3569_197.1528_3.498		10	M	100	M89	C13	CecalContents	Water	197.153	198.16	3.097	100	0	0	304825	[M+H]+1
04_hilic_pos_3569_197.1528_3.498		10	M+1	0	M89	C13	CecalContents	Water	197.153	198.16	3.097	100	0	0	304825	[M+H]+1
04_hilic_pos_3569_197.1528_3.498		10	M+2	0	M89	C13	CecalContents	Water	197.153	198.16	3.097	100	0	0	304825	[M+H]+1
04_hilic_pos_3569_197.1528_3.498		10	M+3	0	M89	C13	CecalContents	Water	197.153	198.16	3.097	100	0	0	304825	[M+H]+1
04_hilic_pos_3569_197.1528_3.498		10	M+4	0	M89	C13	CecalContents	Water	197.153	198.16	3.097	100	0	0	304825	[M+H]+1
04_hilic_pos_3569_197.1528_3.498		10	M+5	0	M89	C13	CecalContents	Water	197.153	198.16	3.097	100	0	0	304825	[M+H]+1
04_hilic_pos_3569_197.1528_3.498		10	M+6	0	M89	C13	CecalContents	Water	197.153	198.16	3.097	100	0	0	304825	[M+H]+1
04_hilic_pos_3569_197.1528_3.498		10	M+7	0	M89	C13	CecalContents	Water	197.153	198.16	3.097	100	0	0	304825	[M+H]+1
04_hilic_pos_3569_197.1528_3.498		10	M+8	0	M89	C13	CecalContents	Water	197.153	198.16	3.097	100	0	0	304825	[M+H]+1
04_hilic_pos_3569_197.1528_3.498		10	M+9	0	M89	C13	CecalContents	Water	197.153	198.16	3.097	100	0	0	304825	[M+H]+1
04_hilic_pos_3569_197.1528_3.498		10	M+10	0	M89	C13	CecalContents	Water	197.153	198.16	3.097	100	0	0	304825	[M+H]+1
04_hilic_pos_3569_197.1528_3.498		10	M	100	M90	C13	CecalContents	Water	197.153	198.16	3.099	99.69	0	0	867573	[M+H]+1
04_hilic_pos_3569_197.1528_3.498		10	M+1	0	M90	C13	CecalContents	Water	197.153	198.16	3.099	99.69	0	0	867573	[M+H]+1
04_hilic_pos_3569_197.1528_3.498		10	M+2	0	M90	C13	CecalContents	Water	197.153	198.16	3.099	99.69	0	0	867573	[M+H]+1
04_hilic_pos_3569_197.1528_3.498		10	M+3	0	M90	C13	CecalContents	Water	197.153	198.16	3.099	99.69	0	0	867573	[M+H]+1
04_hilic_pos_3569_197.1528_3.498		10	M+4	0	M90	C13	CecalContents	Water	197.153	198.16	3.099	99.69	0	0	867573	[M+H]+1
04_hilic_pos_3569_197.1528_3.498		10	M+5	0	M90	C13	CecalContents	Water	197.153	198.16	3.099	99.69	0	0	867573	[M+H]+1
04_hilic_pos_3569_197.1528_3.498		10	M+6	0	M90	C13	CecalContents	Water	197.153	198.16	3.099	99.69	0	0	867573	[M+H]+1
04_hilic_pos_3569_197.1528_3.498		10	M+7	0	M90	C13	CecalContents	Water	197.153	198.16	3.099	99.69	0	0	867573	[M+H]+1
04_hilic_pos_3569_197.1528_3.498		10	M+8	0	M90	C13	CecalContents	Water	197.153	198.16	3.099	99.69	0	0	867573	[M+H]+1
04_hilic_pos_3569_197.1528_3.498		10	M+9	0	M90	C13	CecalContents	Water	197.153	198.16	3.099	99.69	0	0	867573	[M+H]+1
04_hilic_pos_3569_197.1528_3.498		10	M+10	0	M90	C13	CecalContents	Water	197.153	198.16	3.099	99.69	0	0	867573	[M+H]+1
04_hilic_pos_3569_197.1528_3.498		10	M	100	M91	C13	CecalContents	DSS	197.153	198.16	3.096	100	0	0	79582.8	[M+H]+1
04_hilic_pos_3569_197.1528_3.498		10	M+1	0	M91	C13	CecalContents	DSS	197.153	198.16	3.096	100	0	0	79582.8	[M+H]+1
04_hilic_pos_3569_197.1528_3.498		10	M+2	0	M91	C13	CecalContents	DSS	197.153	198.16	3.096	100	0	0	79582.8	[M+H]+1
04_hilic_pos_3569_197.1528_3.498		10	M+3	0	M91	C13	CecalContents	DSS	197.153	198.16	3.096	100	0	0	79582.8	[M+H]+1
04_hilic_pos_3569_197.1528_3.498		10	M+4	0	M91	C13	CecalContents	DSS	197.153	198.16	3.096	100	0	0	79582.8	[M+H]+1
04_hilic_pos_3569_197.1528_3.498		10	M+5	0	M91	C13	CecalContents	DSS	197.153	198.16	3.096	100	0	0	79582.8	[M+H]+1
04_hilic_pos_3569_197.1528_3.498		10	M+6	0	M91	C13	CecalContents	DSS	197.153	198.16	3.096	100	0	0	79582.8	[M+H]+1
04_hilic_pos_3569_197.1528_3.498		10	M+7	0	M91	C13	CecalContents	DSS	197.153	198.16	3.096	100	0	0	79582.8	[M+H]+1
04_hilic_pos_3569_197.1528_3.498		10	M+8	0	M91	C13	CecalContents	DSS	197.153	198.16	3.096	100	0	0	79582.8	[M+H]+1
04_hilic_pos_3569_197.1528_3.498		10	M+9	0	M91	C13	CecalContents	DSS	197.153	198.16	3.096	100	0	0	79582.8	[M+H]+1
04_hilic_pos_3569_197.1528_3.498		10	M+10	0	M91	C13	CecalContents	DSS	197.153	198.16	3.096	100	0	0	79582.8	[M+H]+1
04_hilic_pos_3569_197.1528_3.498		10	M	100	M92	C13	CecalContents	DSS	197.153	198.16	3.071	100	0	0	28949.1	[M+H]+1
04_hilic_pos_3569_197.1528_3.498		10	M+1	0	M92	C13	CecalContents	DSS	197.153	198.16	3.071	100	0	0	28949.1	[M+H]+1
04_hilic_pos_3569_197.1528_3.498		10	M+2	0	M92	C13	CecalContents	DSS	197.153	198.16	3.071	100	0	0	28949.1	[M+H]+1
04_hilic_pos_3569_197.1528_3.498		10	M+3	0	M92	C13	CecalContents	DSS	197.153	198.16	3.071	100	0	0	28949.1	[M+H]+1
04_hilic_pos_3569_197.1528_3.498		10	M+4	0	M92	C13	CecalContents	DSS	197.153	198.16	3.071	100	0	0	28949.1	[M+H]+1
04_hilic_pos_3569_197.1528_3.498		10	M+5	0	M92	C13	CecalContents	DSS	197.153	198.16	3.071	100	0	0	28949.1	[M+H]+1
04_hilic_pos_3569_197.1528_3.498		10	M+6	0	M92	C13	CecalContents	DSS	197.153	198.16	3.071	100	0	0	28949.1	[M+H]+1
04_hilic_pos_3569_197.1528_3.498		10	M+7	0	M92	C13	CecalContents	DSS	197.153	198.16	3.071	100	0	0	28949.1	[M+H]+1
04_hilic_pos_3569_197.1528_3.498		10	M+8	0	M92	C13	CecalContents	DSS	197.153	198.16	3.071	100	0	0	28949.1	[M+H]+1
04_hilic_pos_3569_197.1528_3.498		10	M+9	0	M92	C13	CecalContents	DSS	197.153	198.16	3.071	100	0	0	28949.1	[M+H]+1
04_hilic_pos_3569_197.1528_3.498		10	M+10	0	M92	C13	CecalContents	DSS	197.153	198.16	3.071	100	0	0	28949.1	[M+H]+1
04_hilic_pos_3569_197.1528_3.498		10	M	81.4188	M93	C13	CecalContents	DSS	197.153	198.16	3.532	100	3.17884	0.3	146209	[M+H]+1
04_hilic_pos_3569_197.1528_3.498		10	M+1	5.37398	M93	C13	CecalContents	DSS	197.153	198.16	3.532	100	3.17884	0.3	146209	[M+H]+1
04_hilic_pos_3569_197.1528_3.498		10	M+2	13.2072	M93	C13	CecalContents	DSS	197.153	198.16	3.532	100	3.17884	0.3	146209	[M+H]+1
04_hilic_pos_3569_197.1528_3.498		10	M+3	0	M93	C13	CecalContents	DSS	197.153	198.16	3.532	100	3.17884	0.3	146209	[M+H]+1
04_hilic_pos_3569_197.1528_3.498		10	M+4	0	M93	C13	CecalContents	DSS	197.153	198.16	3.532	100	3.17884	0.3	146209	[M+H]+1
04_hilic_pos_3569_197.1528_3.498		10	M+5	0	M93	C13	CecalContents	DSS	197.153	198.16	3.532	100	3.17884	0.3	146209	[M+H]+1
04_hilic_pos_3569_197.1528_3.498		10	M+6	0	M93	C13	CecalContents	DSS	197.153	198.16	3.532	100	3.17884	0.3	146209	[M+H]+1
04_hilic_pos_3569_197.1528_3.498		10	M+7	0	M93	C13	CecalContents	DSS	197.153	198.16	3.532	100	3.17884	0.3	146209	[M+H]+1
04_hilic_pos_3569_197.1528_3.498		10	M+8	0	M93	C13	CecalContents	DSS	197.153	198.16	3.532	100	3.17884	0.3	146209	[M+H]+1
04_hilic_pos_3569_197.1528_3.498		10	M+9	0	M93	C13	CecalContents	DSS	197.153	198.16	3.532	100	3.17884	0.3	146209	[M+H]+1
04_hilic_pos_3569_197.1528_3.498		10	M+10	0	M93	C13	CecalContents	DSS	197.153	198.16	3.532	100	3.17884	0.3	146209	[M+H]+1
04_hilic_pos_3569_197.1528_3.498		10	M	100	M94	C13	CecalContents	DSS	197.153	198.16	3.484	100	0	0	15537.2	[M+H]+1
04_hilic_pos_3569_197.1528_3.498		10	M+1	0	M94	C13	CecalContents	DSS	197.153	198.16	3.484	100	0	0	15537.2	[M+H]+1
04_hilic_pos_3569_197.1528_3.498		10	M+2	0	M94	C13	CecalContents	DSS	197.153	198.16	3.484	100	0	0	15537.2	[M+H]+1
04_hilic_pos_3569_197.1528_3.498		10	M+3	0	M94	C13	CecalContents	DSS	197.153	198.16	3.484	100	0	0	15537.2	[M+H]+1
04_hilic_pos_3569_197.1528_3.498		10	M+4	0	M94	C13	CecalContents	DSS	197.153	198.16	3.484	100	0	0	15537.2	[M+H]+1
04_hilic_pos_3569_197.1528_3.498		10	M+5	0	M94	C13	CecalContents	DSS	197.153	198.16	3.484	100	0	0	15537.2	[M+H]+1
04_hilic_pos_3569_197.1528_3.498		10	M+6	0	M94	C13	CecalContents	DSS	197.153	198.16	3.484	100	0	0	15537.2	[M+H]+1
04_hilic_pos_3569_197.1528_3.498		10	M+7	0	M94	C13	CecalContents	DSS	197.153	198.16	3.484	100	0	0	15537.2	[M+H]+1
04_hilic_pos_3569_197.1528_3.498		10	M+8	0	M94	C13	CecalContents	DSS	197.153	198.16	3.484	100	0	0	15537.2	[M+H]+1
04_hilic_pos_3569_197.1528_3.498		10	M+9	0	M94	C13	CecalContents	DSS	197.153	198.16	3.484	100	0	0	15537.2	[M+H]+1
04_hilic_pos_3569_197.1528_3.498		10	M+10	0	M94	C13	CecalContents	DSS	197.153	198.16	3.484	100	0	0	15537.2	[M+H]+1
04_hilic_pos_3569_197.1528_3.498		10	M	84.0616	M95	C13	CecalContents	DSS	197.153	198.16	3.539	85.41	2.91644	0.3	162604	[M+H]+1
04_hilic_pos_3569_197.1528_3.498		10	M+1	2.71239	M95	C13	CecalContents	DSS	197.153	198.16	3.539	85.41	2.91644	0.3	162604	[M+H]+1
04_hilic_pos_3569_197.1528_3.498		10	M+2	13.226	M95	C13	CecalContents	DSS	197.153	198.16	3.539	85.41	2.91644	0.3	162604	[M+H]+1
04_hilic_pos_3569_197.1528_3.498		10	M+3	0	M95	C13	CecalContents	DSS	197.153	198.16	3.539	85.41	2.91644	0.3	162604	[M+H]+1
04_hilic_pos_3569_197.1528_3.498		10	M+4	0	M95	C13	CecalContents	DSS	197.153	198.16	3.539	85.41	2.91644	0.3	162604	[M+H]+1
04_hilic_pos_3569_197.1528_3.498		10	M+5	0	M95	C13	CecalContents	DSS	197.153	198.16	3.539	85.41	2.91644	0.3	162604	[M+H]+1
04_hilic_pos_3569_197.1528_3.498		10	M+6	0	M95	C13	CecalContents	DSS	197.153	198.16	3.539	85.41	2.91644	0.3	162604	[M+H]+1
04_hilic_pos_3569_197.1528_3.498		10	M+7	0	M95	C13	CecalContents	DSS	197.153	198.16	3.539	85.41	2.91644	0.3	162604	[M+H]+1
04_hilic_pos_3569_197.1528_3.498		10	M+8	0	M95	C13	CecalContents	DSS	197.153	198.16	3.539	85.41	2.91644	0.3	162604	[M+H]+1
04_hilic_pos_3569_197.1528_3.498		10	M+9	0	M95	C13	CecalContents	DSS	197.153	198.16	3.539	85.41	2.91644	0.3	162604	[M+H]+1
04_hilic_pos_3569_197.1528_3.498		10	M+10	0	M95	C13	CecalContents	DSS	197.153	198.16	3.539	85.41	2.91644	0.3	162604	[M+H]+1
04_hilic_pos_3569_197.1528_3.498		10	M	100	M96	C13	CecalContents	DSS	197.153	198.16	3.084	100	0	0	26918.1	[M+H]+1
04_hilic_pos_3569_197.1528_3.498		10	M+1	0	M96	C13	CecalContents	DSS	197.153	198.16	3.084	100	0	0	26918.1	[M+H]+1
04_hilic_pos_3569_197.1528_3.498		10	M+2	0	M96	C13	CecalContents	DSS	197.153	198.16	3.084	100	0	0	26918.1	[M+H]+1
04_hilic_pos_3569_197.1528_3.498		10	M+3	0	M96	C13	CecalContents	DSS	197.153	198.16	3.084	100	0	0	26918.1	[M+H]+1
04_hilic_pos_3569_197.1528_3.498		10	M+4	0	M96	C13	CecalContents	DSS	197.153	198.16	3.084	100	0	0	26918.1	[M+H]+1
04_hilic_pos_3569_197.1528_3.498		10	M+5	0	M96	C13	CecalContents	DSS	197.153	198.16	3.084	100	0	0	26918.1	[M+H]+1
04_hilic_pos_3569_197.1528_3.498		10	M+6	0	M96	C13	CecalContents	DSS	197.153	198.16	3.084	100	0	0	26918.1	[M+H]+1
04_hilic_pos_3569_197.1528_3.498		10	M+7	0	M96	C13	CecalContents	DSS	197.153	198.16	3.084	100	0	0	26918.1	[M+H]+1
04_hilic_pos_3569_197.1528_3.498		10	M+8	0	M96	C13	CecalContents	DSS	197.153	198.16	3.084	100	0	0	26918.1	[M+H]+1
04_hilic_pos_3569_197.1528_3.498		10	M+9	0	M96	C13	CecalContents	DSS	197.153	198.16	3.084	100	0	0	26918.1	[M+H]+1
04_hilic_pos_3569_197.1528_3.498		10	M+10	0	M96	C13	CecalContents	DSS	197.153	198.16	3.084	100	0	0	26918.1	[M+H]+1
04_hilic_pos_369_69.05779_3.65	ET8750000	4	M	100	M01	Unlabeled	Liver	Water	69.0579	70.0651	3.653	100	0	0	530014	[M+H]+1
04_hilic_pos_369_69.05779_3.65	ET8750000	4	M+1	0	M01	Unlabeled	Liver	Water	69.0579	70.0651	3.653	100	0	0	530014	[M+H]+1
04_hilic_pos_369_69.05779_3.65	ET8750000	4	M+2	0	M01	Unlabeled	Liver	Water	69.0579	70.0651	3.653	100	0	0	530014	[M+H]+1
04_hilic_pos_369_69.05779_3.65	ET8750000	4	M+3	0	M01	Unlabeled	Liver	Water	69.0579	70.0651	3.653	100	0	0	530014	[M+H]+1
04_hilic_pos_369_69.05779_3.65	ET8750000	4	M+4	0	M01	Unlabeled	Liver	Water	69.0579	70.0651	3.653	100	0	0	530014	[M+H]+1
04_hilic_pos_369_69.05779_3.65	ET8750000	4	M	100	M02	Unlabeled	Liver	Water	69.0579	70.0651	3.655	100	0	0	771677	[M+H]+1
04_hilic_pos_369_69.05779_3.65	ET8750000	4	M+1	0	M02	Unlabeled	Liver	Water	69.0579	70.0651	3.655	100	0	0	771677	[M+H]+1
04_hilic_pos_369_69.05779_3.65	ET8750000	4	M+2	0	M02	Unlabeled	Liver	Water	69.0579	70.0651	3.655	100	0	0	771677	[M+H]+1
04_hilic_pos_369_69.05779_3.65	ET8750000	4	M+3	0	M02	Unlabeled	Liver	Water	69.0579	70.0651	3.655	100	0	0	771677	[M+H]+1
04_hilic_pos_369_69.05779_3.65	ET8750000	4	M+4	0	M02	Unlabeled	Liver	Water	69.0579	70.0651	3.655	100	0	0	771677	[M+H]+1
04_hilic_pos_369_69.05779_3.65	ET8750000	4	M	99.4345	M03	Unlabeled	Liver	Water	69.0579	70.0651	3.657	100	0.141376	0	851470	[M+H]+1
04_hilic_pos_369_69.05779_3.65	ET8750000	4	M+1	0.565502	M03	Unlabeled	Liver	Water	69.0579	70.0651	3.657	100	0.141376	0	851470	[M+H]+1
04_hilic_pos_369_69.05779_3.65	ET8750000	4	M+2	0	M03	Unlabeled	Liver	Water	69.0579	70.0651	3.657	100	0.141376	0	851470	[M+H]+1
04_hilic_pos_369_69.05779_3.65	ET8750000	4	M+3	0	M03	Unlabeled	Liver	Water	69.0579	70.0651	3.657	100	0.141376	0	851470	[M+H]+1
04_hilic_pos_369_69.05779_3.65	ET8750000	4	M+4	0	M03	Unlabeled	Liver	Water	69.0579	70.0651	3.657	100	0.141376	0	851470	[M+H]+1
04_hilic_pos_369_69.05779_3.65	ET8750000	4	M	100	M04	Unlabeled	Liver	Water	69.0579	70.0651	3.649	100	0	0	1.45776e+06	[M+H]+1
04_hilic_pos_369_69.05779_3.65	ET8750000	4	M+1	0	M04	Unlabeled	Liver	Water	69.0579	70.0651	3.649	100	0	0	1.45776e+06	[M+H]+1
04_hilic_pos_369_69.05779_3.65	ET8750000	4	M+2	0	M04	Unlabeled	Liver	Water	69.0579	70.0651	3.649	100	0	0	1.45776e+06	[M+H]+1
04_hilic_pos_369_69.05779_3.65	ET8750000	4	M+3	0	M04	Unlabeled	Liver	Water	69.0579	70.0651	3.649	100	0	0	1.45776e+06	[M+H]+1
04_hilic_pos_369_69.05779_3.65	ET8750000	4	M+4	0	M04	Unlabeled	Liver	Water	69.0579	70.0651	3.649	100	0	0	1.45776e+06	[M+H]+1
04_hilic_pos_369_69.05779_3.65	ET8750000	4	M	100	M05	Unlabeled	Liver	Water	69.0579	70.0651	3.652	100	0	0	656483	[M+H]+1
04_hilic_pos_369_69.05779_3.65	ET8750000	4	M+1	0	M05	Unlabeled	Liver	Water	69.0579	70.0651	3.652	100	0	0	656483	[M+H]+1
04_hilic_pos_369_69.05779_3.65	ET8750000	4	M+2	0	M05	Unlabeled	Liver	Water	69.0579	70.0651	3.652	100	0	0	656483	[M+H]+1
04_hilic_pos_369_69.05779_3.65	ET8750000	4	M+3	0	M05	Unlabeled	Liver	Water	69.0579	70.0651	3.652	100	0	0	656483	[M+H]+1
04_hilic_pos_369_69.05779_3.65	ET8750000	4	M+4	0	M05	Unlabeled	Liver	Water	69.0579	70.0651	3.652	100	0	0	656483	[M+H]+1
04_hilic_pos_369_69.05779_3.65	ET8750000	4	M	100	M06	Unlabeled	Liver	Water	69.0579	70.0651	3.656	100	0	0	812724	[M+H]+1
04_hilic_pos_369_69.05779_3.65	ET8750000	4	M+1	0	M06	Unlabeled	Liver	Water	69.0579	70.0651	3.656	100	0	0	812724	[M+H]+1
04_hilic_pos_369_69.05779_3.65	ET8750000	4	M+2	0	M06	Unlabeled	Liver	Water	69.0579	70.0651	3.656	100	0	0	812724	[M+H]+1
04_hilic_pos_369_69.05779_3.65	ET8750000	4	M+3	0	M06	Unlabeled	Liver	Water	69.0579	70.0651	3.656	100	0	0	812724	[M+H]+1
04_hilic_pos_369_69.05779_3.65	ET8750000	4	M+4	0	M06	Unlabeled	Liver	Water	69.0579	70.0651	3.656	100	0	0	812724	[M+H]+1
04_hilic_pos_369_69.05779_3.65	ET8750000	4	M	99.5234	M07	Unlabeled	Liver	DSS	69.0579	70.0651	3.655	99.84	0.119149	0	2.77159e+06	[M+H]+1
04_hilic_pos_369_69.05779_3.65	ET8750000	4	M+1	0.476595	M07	Unlabeled	Liver	DSS	69.0579	70.0651	3.655	99.84	0.119149	0	2.77159e+06	[M+H]+1
04_hilic_pos_369_69.05779_3.65	ET8750000	4	M+2	0	M07	Unlabeled	Liver	DSS	69.0579	70.0651	3.655	99.84	0.119149	0	2.77159e+06	[M+H]+1
04_hilic_pos_369_69.05779_3.65	ET8750000	4	M+3	0	M07	Unlabeled	Liver	DSS	69.0579	70.0651	3.655	99.84	0.119149	0	2.77159e+06	[M+H]+1
04_hilic_pos_369_69.05779_3.65	ET8750000	4	M+4	0	M07	Unlabeled	Liver	DSS	69.0579	70.0651	3.655	99.84	0.119149	0	2.77159e+06	[M+H]+1
04_hilic_pos_369_69.05779_3.65	ET8750000	4	M	100	M08	Unlabeled	Liver	DSS	69.0579	70.0651	3.657	100	0	0	3.6207e+06	[M+H]+1
04_hilic_pos_369_69.05779_3.65	ET8750000	4	M+1	0	M08	Unlabeled	Liver	DSS	69.0579	70.0651	3.657	100	0	0	3.6207e+06	[M+H]+1
04_hilic_pos_369_69.05779_3.65	ET8750000	4	M+2	0	M08	Unlabeled	Liver	DSS	69.0579	70.0651	3.657	100	0	0	3.6207e+06	[M+H]+1
04_hilic_pos_369_69.05779_3.65	ET8750000	4	M+3	0	M08	Unlabeled	Liver	DSS	69.0579	70.0651	3.657	100	0	0	3.6207e+06	[M+H]+1
04_hilic_pos_369_69.05779_3.65	ET8750000	4	M+4	0	M08	Unlabeled	Liver	DSS	69.0579	70.0651	3.657	100	0	0	3.6207e+06	[M+H]+1
04_hilic_pos_369_69.05779_3.65	ET8750000	4	M	100	M09	Unlabeled	Liver	DSS	69.0579	70.0651	3.655	100	0	0	5.11565e+06	[M+H]+1
04_hilic_pos_369_69.05779_3.65	ET8750000	4	M+1	0	M09	Unlabeled	Liver	DSS	69.0579	70.0651	3.655	100	0	0	5.11565e+06	[M+H]+1
04_hilic_pos_369_69.05779_3.65	ET8750000	4	M+2	0	M09	Unlabeled	Liver	DSS	69.0579	70.0651	3.655	100	0	0	5.11565e+06	[M+H]+1
04_hilic_pos_369_69.05779_3.65	ET8750000	4	M+3	0	M09	Unlabeled	Liver	DSS	69.0579	70.0651	3.655	100	0	0	5.11565e+06	[M+H]+1
04_hilic_pos_369_69.05779_3.65	ET8750000	4	M+4	0	M09	Unlabeled	Liver	DSS	69.0579	70.0651	3.655	100	0	0	5.11565e+06	[M+H]+1
04_hilic_pos_369_69.05779_3.65	ET8750000	4	M	100	M10	Unlabeled	Liver	DSS	69.0579	70.0651	3.663	100	0	0	442821	[M+H]+1
04_hilic_pos_369_69.05779_3.65	ET8750000	4	M+1	0	M10	Unlabeled	Liver	DSS	69.0579	70.0651	3.663	100	0	0	442821	[M+H]+1
04_hilic_pos_369_69.05779_3.65	ET8750000	4	M+2	0	M10	Unlabeled	Liver	DSS	69.0579	70.0651	3.663	100	0	0	442821	[M+H]+1
04_hilic_pos_369_69.05779_3.65	ET8750000	4	M+3	0	M10	Unlabeled	Liver	DSS	69.0579	70.0651	3.663	100	0	0	442821	[M+H]+1
04_hilic_pos_369_69.05779_3.65	ET8750000	4	M+4	0	M10	Unlabeled	Liver	DSS	69.0579	70.0651	3.663	100	0	0	442821	[M+H]+1
04_hilic_pos_369_69.05779_3.65	ET8750000	4	M	100	M11	Unlabeled	Liver	DSS	69.0579	70.0651	3.655	100	0	0	1.32317e+06	[M+H]+1
04_hilic_pos_369_69.05779_3.65	ET8750000	4	M+1	0	M11	Unlabeled	Liver	DSS	69.0579	70.0651	3.655	100	0	0	1.32317e+06	[M+H]+1
04_hilic_pos_369_69.05779_3.65	ET8750000	4	M+2	0	M11	Unlabeled	Liver	DSS	69.0579	70.0651	3.655	100	0	0	1.32317e+06	[M+H]+1
04_hilic_pos_369_69.05779_3.65	ET8750000	4	M+3	0	M11	Unlabeled	Liver	DSS	69.0579	70.0651	3.655	100	0	0	1.32317e+06	[M+H]+1
04_hilic_pos_369_69.05779_3.65	ET8750000	4	M+4	0	M11	Unlabeled	Liver	DSS	69.0579	70.0651	3.655	100	0	0	1.32317e+06	[M+H]+1
04_hilic_pos_369_69.05779_3.65	ET8750000	4	M	100	M12	Unlabeled	Liver	DSS	69.0579	70.0651	3.66	99.8	0	0	1.70515e+06	[M+H]+1
04_hilic_pos_369_69.05779_3.65	ET8750000	4	M+1	0	M12	Unlabeled	Liver	DSS	69.0579	70.0651	3.66	99.8	0	0	1.70515e+06	[M+H]+1
04_hilic_pos_369_69.05779_3.65	ET8750000	4	M+2	0	M12	Unlabeled	Liver	DSS	69.0579	70.0651	3.66	99.8	0	0	1.70515e+06	[M+H]+1
04_hilic_pos_369_69.05779_3.65	ET8750000	4	M+3	0	M12	Unlabeled	Liver	DSS	69.0579	70.0651	3.66	99.8	0	0	1.70515e+06	[M+H]+1
04_hilic_pos_369_69.05779_3.65	ET8750000	4	M+4	0	M12	Unlabeled	Liver	DSS	69.0579	70.0651	3.66	99.8	0	0	1.70515e+06	[M+H]+1
04_hilic_pos_369_69.05779_3.65	ET8750000	4	M	100	M13	C13	Liver	Water	69.0579	70.0651	3.657	100	0	0	978636	[M+H]+1
04_hilic_pos_369_69.05779_3.65	ET8750000	4	M+1	0	M13	C13	Liver	Water	69.0579	70.0651	3.657	100	0	0	978636	[M+H]+1
04_hilic_pos_369_69.05779_3.65	ET8750000	4	M+2	0	M13	C13	Liver	Water	69.0579	70.0651	3.657	100	0	0	978636	[M+H]+1
04_hilic_pos_369_69.05779_3.65	ET8750000	4	M+3	0	M13	C13	Liver	Water	69.0579	70.0651	3.657	100	0	0	978636	[M+H]+1
04_hilic_pos_369_69.05779_3.65	ET8750000	4	M+4	0	M13	C13	Liver	Water	69.0579	70.0651	3.657	100	0	0	978636	[M+H]+1
04_hilic_pos_369_69.05779_3.65	ET8750000	4	M	100	M14	C13	Liver	Water	69.0579	70.0651	3.652	100	0	0	605399	[M+H]+1
04_hilic_pos_369_69.05779_3.65	ET8750000	4	M+1	0	M14	C13	Liver	Water	69.0579	70.0651	3.652	100	0	0	605399	[M+H]+1
04_hilic_pos_369_69.05779_3.65	ET8750000	4	M+2	0	M14	C13	Liver	Water	69.0579	70.0651	3.652	100	0	0	605399	[M+H]+1
04_hilic_pos_369_69.05779_3.65	ET8750000	4	M+3	0	M14	C13	Liver	Water	69.0579	70.0651	3.652	100	0	0	605399	[M+H]+1
04_hilic_pos_369_69.05779_3.65	ET8750000	4	M+4	0	M14	C13	Liver	Water	69.0579	70.0651	3.652	100	0	0	605399	[M+H]+1
04_hilic_pos_369_69.05779_3.65	ET8750000	4	M	99.5306	M15	C13	Liver	Water	69.0579	70.0651	3.653	100	0.117352	0	610707	[M+H]+1
04_hilic_pos_369_69.05779_3.65	ET8750000	4	M+1	0.469407	M15	C13	Liver	Water	69.0579	70.0651	3.653	100	0.117352	0	610707	[M+H]+1
04_hilic_pos_369_69.05779_3.65	ET8750000	4	M+2	0	M15	C13	Liver	Water	69.0579	70.0651	3.653	100	0.117352	0	610707	[M+H]+1
04_hilic_pos_369_69.05779_3.65	ET8750000	4	M+3	0	M15	C13	Liver	Water	69.0579	70.0651	3.653	100	0.117352	0	610707	[M+H]+1
04_hilic_pos_369_69.05779_3.65	ET8750000	4	M+4	0	M15	C13	Liver	Water	69.0579	70.0651	3.653	100	0.117352	0	610707	[M+H]+1
04_hilic_pos_369_69.05779_3.65	ET8750000	4	M	99.9639	M16	C13	Liver	Water	69.0579	70.0651	3.652	100	0.00901807	0	802323	[M+H]+1
04_hilic_pos_369_69.05779_3.65	ET8750000	4	M+1	0.0360723	M16	C13	Liver	Water	69.0579	70.0651	3.652	100	0.00901807	0	802323	[M+H]+1
04_hilic_pos_369_69.05779_3.65	ET8750000	4	M+2	0	M16	C13	Liver	Water	69.0579	70.0651	3.652	100	0.00901807	0	802323	[M+H]+1
04_hilic_pos_369_69.05779_3.65	ET8750000	4	M+3	0	M16	C13	Liver	Water	69.0579	70.0651	3.652	100	0.00901807	0	802323	[M+H]+1
04_hilic_pos_369_69.05779_3.65	ET8750000	4	M+4	0	M16	C13	Liver	Water	69.0579	70.0651	3.652	100	0.00901807	0	802323	[M+H]+1
04_hilic_pos_369_69.05779_3.65	ET8750000	4	M	100	M17	C13	Liver	Water	69.0579	70.0651	3.66	100	0	0	626521	[M+H]+1
04_hilic_pos_369_69.05779_3.65	ET8750000	4	M+1	0	M17	C13	Liver	Water	69.0579	70.0651	3.66	100	0	0	626521	[M+H]+1
04_hilic_pos_369_69.05779_3.65	ET8750000	4	M+2	0	M17	C13	Liver	Water	69.0579	70.0651	3.66	100	0	0	626521	[M+H]+1
04_hilic_pos_369_69.05779_3.65	ET8750000	4	M+3	0	M17	C13	Liver	Water	69.0579	70.0651	3.66	100	0	0	626521	[M+H]+1
04_hilic_pos_369_69.05779_3.65	ET8750000	4	M+4	0	M17	C13	Liver	Water	69.0579	70.0651	3.66	100	0	0	626521	[M+H]+1
04_hilic_pos_369_69.05779_3.65	ET8750000	4	M	100	M18	C13	Liver	Water	69.0579	70.0651	3.657	100	0	0	738888	[M+H]+1
04_hilic_pos_369_69.05779_3.65	ET8750000	4	M+1	0	M18	C13	Liver	Water	69.0579	70.0651	3.657	100	0	0	738888	[M+H]+1
04_hilic_pos_369_69.05779_3.65	ET8750000	4	M+2	0	M18	C13	Liver	Water	69.0579	70.0651	3.657	100	0	0	738888	[M+H]+1
04_hilic_pos_369_69.05779_3.65	ET8750000	4	M+3	0	M18	C13	Liver	Water	69.0579	70.0651	3.657	100	0	0	738888	[M+H]+1
04_hilic_pos_369_69.05779_3.65	ET8750000	4	M+4	0	M18	C13	Liver	Water	69.0579	70.0651	3.657	100	0	0	738888	[M+H]+1
04_hilic_pos_369_69.05779_3.65	ET8750000	4	M	98.515	M19	C13	Liver	DSS	69.0579	70.0651	3.659	99.92	0.464762	0	4.14294e+06	[M+H]+1
04_hilic_pos_369_69.05779_3.65	ET8750000	4	M+1	1.11101	M19	C13	Liver	DSS	69.0579	70.0651	3.659	99.92	0.464762	0	4.14294e+06	[M+H]+1
04_hilic_pos_369_69.05779_3.65	ET8750000	4	M+2	0.374019	M19	C13	Liver	DSS	69.0579	70.0651	3.659	99.92	0.464762	0	4.14294e+06	[M+H]+1
04_hilic_pos_369_69.05779_3.65	ET8750000	4	M+3	0	M19	C13	Liver	DSS	69.0579	70.0651	3.659	99.92	0.464762	0	4.14294e+06	[M+H]+1
04_hilic_pos_369_69.05779_3.65	ET8750000	4	M+4	0	M19	C13	Liver	DSS	69.0579	70.0651	3.659	99.92	0.464762	0	4.14294e+06	[M+H]+1
04_hilic_pos_369_69.05779_3.65	ET8750000	4	M	99.3759	M20	C13	Liver	DSS	69.0579	70.0651	3.659	100	0.227827	0	1.44175e+06	[M+H]+1
04_hilic_pos_369_69.05779_3.65	ET8750000	4	M+1	0.33697	M20	C13	Liver	DSS	69.0579	70.0651	3.659	100	0.227827	0	1.44175e+06	[M+H]+1
04_hilic_pos_369_69.05779_3.65	ET8750000	4	M+2	0.287169	M20	C13	Liver	DSS	69.0579	70.0651	3.659	100	0.227827	0	1.44175e+06	[M+H]+1
04_hilic_pos_369_69.05779_3.65	ET8750000	4	M+3	0	M20	C13	Liver	DSS	69.0579	70.0651	3.659	100	0.227827	0	1.44175e+06	[M+H]+1
04_hilic_pos_369_69.05779_3.65	ET8750000	4	M+4	0	M20	C13	Liver	DSS	69.0579	70.0651	3.659	100	0.227827	0	1.44175e+06	[M+H]+1
04_hilic_pos_369_69.05779_3.65	ET8750000	4	M	99.3598	M21	C13	Liver	DSS	69.0579	70.0651	3.66	100	0.215328	0	2.65644e+06	[M+H]+1
04_hilic_pos_369_69.05779_3.65	ET8750000	4	M+1	0.419027	M21	C13	Liver	DSS	69.0579	70.0651	3.66	100	0.215328	0	2.65644e+06	[M+H]+1
04_hilic_pos_369_69.05779_3.65	ET8750000	4	M+2	0.221142	M21	C13	Liver	DSS	69.0579	70.0651	3.66	100	0.215328	0	2.65644e+06	[M+H]+1
04_hilic_pos_369_69.05779_3.65	ET8750000	4	M+3	0	M21	C13	Liver	DSS	69.0579	70.0651	3.66	100	0.215328	0	2.65644e+06	[M+H]+1
04_hilic_pos_369_69.05779_3.65	ET8750000	4	M+4	0	M21	C13	Liver	DSS	69.0579	70.0651	3.66	100	0.215328	0	2.65644e+06	[M+H]+1
04_hilic_pos_369_69.05779_3.65	ET8750000	4	M	96.366	M22	C13	Liver	DSS	69.0579	70.0651	3.66	99.85	1.32874	0.1	2.47013e+06	[M+H]+1
04_hilic_pos_369_69.05779_3.65	ET8750000	4	M+1	2.20425	M22	C13	Liver	DSS	69.0579	70.0651	3.66	99.85	1.32874	0.1	2.47013e+06	[M+H]+1
04_hilic_pos_369_69.05779_3.65	ET8750000	4	M+2	1.30422	M22	C13	Liver	DSS	69.0579	70.0651	3.66	99.85	1.32874	0.1	2.47013e+06	[M+H]+1
04_hilic_pos_369_69.05779_3.65	ET8750000	4	M+3	0	M22	C13	Liver	DSS	69.0579	70.0651	3.66	99.85	1.32874	0.1	2.47013e+06	[M+H]+1
04_hilic_pos_369_69.05779_3.65	ET8750000	4	M+4	0.125567	M22	C13	Liver	DSS	69.0579	70.0651	3.66	99.85	1.32874	0.1	2.47013e+06	[M+H]+1
04_hilic_pos_369_69.05779_3.65	ET8750000	4	M	99.8478	M23	C13	Liver	DSS	69.0579	70.0651	3.658	100	0.0380498	0	1.11344e+06	[M+H]+1
04_hilic_pos_369_69.05779_3.65	ET8750000	4	M+1	0.152199	M23	C13	Liver	DSS	69.0579	70.0651	3.658	100	0.0380498	0	1.11344e+06	[M+H]+1
04_hilic_pos_369_69.05779_3.65	ET8750000	4	M+2	0	M23	C13	Liver	DSS	69.0579	70.0651	3.658	100	0.0380498	0	1.11344e+06	[M+H]+1
04_hilic_pos_369_69.05779_3.65	ET8750000	4	M+3	0	M23	C13	Liver	DSS	69.0579	70.0651	3.658	100	0.0380498	0	1.11344e+06	[M+H]+1
04_hilic_pos_369_69.05779_3.65	ET8750000	4	M+4	0	M23	C13	Liver	DSS	69.0579	70.0651	3.658	100	0.0380498	0	1.11344e+06	[M+H]+1
04_hilic_pos_369_69.05779_3.65	ET8750000	4	M	99.796	M24	C13	Liver	DSS	69.0579	70.0651	3.659	100	0.0510109	0	1.1641e+06	[M+H]+1
04_hilic_pos_369_69.05779_3.65	ET8750000	4	M+1	0.204044	M24	C13	Liver	DSS	69.0579	70.0651	3.659	100	0.0510109	0	1.1641e+06	[M+H]+1
04_hilic_pos_369_69.05779_3.65	ET8750000	4	M+2	0	M24	C13	Liver	DSS	69.0579	70.0651	3.659	100	0.0510109	0	1.1641e+06	[M+H]+1
04_hilic_pos_369_69.05779_3.65	ET8750000	4	M+3	0	M24	C13	Liver	DSS	69.0579	70.0651	3.659	100	0.0510109	0	1.1641e+06	[M+H]+1
04_hilic_pos_369_69.05779_3.65	ET8750000	4	M+4	0	M24	C13	Liver	DSS	69.0579	70.0651	3.659	100	0.0510109	0	1.1641e+06	[M+H]+1
04_hilic_pos_369_69.05779_3.65	ET8750000	4	M	100	M25	Unlabeled	Colon	Water	69.0579	70.0651	3.657	100	0	0	1.86353e+06	[M+H]+1
04_hilic_pos_369_69.05779_3.65	ET8750000	4	M+1	0	M25	Unlabeled	Colon	Water	69.0579	70.0651	3.657	100	0	0	1.86353e+06	[M+H]+1
04_hilic_pos_369_69.05779_3.65	ET8750000	4	M+2	0	M25	Unlabeled	Colon	Water	69.0579	70.0651	3.657	100	0	0	1.86353e+06	[M+H]+1
04_hilic_pos_369_69.05779_3.65	ET8750000	4	M+3	0	M25	Unlabeled	Colon	Water	69.0579	70.0651	3.657	100	0	0	1.86353e+06	[M+H]+1
04_hilic_pos_369_69.05779_3.65	ET8750000	4	M+4	0	M25	Unlabeled	Colon	Water	69.0579	70.0651	3.657	100	0	0	1.86353e+06	[M+H]+1
04_hilic_pos_369_69.05779_3.65	ET8750000	4	M	100	M26	Unlabeled	Colon	Water	69.0579	70.0651	3.657	100	0	0	647117	[M+H]+1
04_hilic_pos_369_69.05779_3.65	ET8750000	4	M+1	0	M26	Unlabeled	Colon	Water	69.0579	70.0651	3.657	100	0	0	647117	[M+H]+1
04_hilic_pos_369_69.05779_3.65	ET8750000	4	M+2	0	M26	Unlabeled	Colon	Water	69.0579	70.0651	3.657	100	0	0	647117	[M+H]+1
04_hilic_pos_369_69.05779_3.65	ET8750000	4	M+3	0	M26	Unlabeled	Colon	Water	69.0579	70.0651	3.657	100	0	0	647117	[M+H]+1
04_hilic_pos_369_69.05779_3.65	ET8750000	4	M+4	0	M26	Unlabeled	Colon	Water	69.0579	70.0651	3.657	100	0	0	647117	[M+H]+1
04_hilic_pos_369_69.05779_3.65	ET8750000	4	M	100	M27	Unlabeled	Colon	Water	69.0579	70.0651	3.662	100	0	0	824991	[M+H]+1
04_hilic_pos_369_69.05779_3.65	ET8750000	4	M+1	0	M27	Unlabeled	Colon	Water	69.0579	70.0651	3.662	100	0	0	824991	[M+H]+1
04_hilic_pos_369_69.05779_3.65	ET8750000	4	M+2	0	M27	Unlabeled	Colon	Water	69.0579	70.0651	3.662	100	0	0	824991	[M+H]+1
04_hilic_pos_369_69.05779_3.65	ET8750000	4	M+3	0	M27	Unlabeled	Colon	Water	69.0579	70.0651	3.662	100	0	0	824991	[M+H]+1
04_hilic_pos_369_69.05779_3.65	ET8750000	4	M+4	0	M27	Unlabeled	Colon	Water	69.0579	70.0651	3.662	100	0	0	824991	[M+H]+1
04_hilic_pos_369_69.05779_3.65	ET8750000	4	M	99.9599	M28	Unlabeled	Colon	Water	69.0579	70.0651	3.658	100	0.0100174	0	1.18508e+06	[M+H]+1
04_hilic_pos_369_69.05779_3.65	ET8750000	4	M+1	0.0400696	M28	Unlabeled	Colon	Water	69.0579	70.0651	3.658	100	0.0100174	0	1.18508e+06	[M+H]+1
04_hilic_pos_369_69.05779_3.65	ET8750000	4	M+2	0	M28	Unlabeled	Colon	Water	69.0579	70.0651	3.658	100	0.0100174	0	1.18508e+06	[M+H]+1
04_hilic_pos_369_69.05779_3.65	ET8750000	4	M+3	0	M28	Unlabeled	Colon	Water	69.0579	70.0651	3.658	100	0.0100174	0	1.18508e+06	[M+H]+1
04_hilic_pos_369_69.05779_3.65	ET8750000	4	M+4	0	M28	Unlabeled	Colon	Water	69.0579	70.0651	3.658	100	0.0100174	0	1.18508e+06	[M+H]+1
04_hilic_pos_369_69.05779_3.65	ET8750000	4	M	99.814	M29	Unlabeled	Colon	Water	69.0579	70.0651	3.656	100	0.0465067	0	1.21513e+06	[M+H]+1
04_hilic_pos_369_69.05779_3.65	ET8750000	4	M+1	0.186027	M29	Unlabeled	Colon	Water	69.0579	70.0651	3.656	100	0.0465067	0	1.21513e+06	[M+H]+1
04_hilic_pos_369_69.05779_3.65	ET8750000	4	M+2	0	M29	Unlabeled	Colon	Water	69.0579	70.0651	3.656	100	0.0465067	0	1.21513e+06	[M+H]+1
04_hilic_pos_369_69.05779_3.65	ET8750000	4	M+3	0	M29	Unlabeled	Colon	Water	69.0579	70.0651	3.656	100	0.0465067	0	1.21513e+06	[M+H]+1
04_hilic_pos_369_69.05779_3.65	ET8750000	4	M+4	0	M29	Unlabeled	Colon	Water	69.0579	70.0651	3.656	100	0.0465067	0	1.21513e+06	[M+H]+1
04_hilic_pos_369_69.05779_3.65	ET8750000	4	M	100	M30	Unlabeled	Colon	Water	69.0579	70.0651	3.655	100	0	0	1.05839e+06	[M+H]+1
04_hilic_pos_369_69.05779_3.65	ET8750000	4	M+1	0	M30	Unlabeled	Colon	Water	69.0579	70.0651	3.655	100	0	0	1.05839e+06	[M+H]+1
04_hilic_pos_369_69.05779_3.65	ET8750000	4	M+2	0	M30	Unlabeled	Colon	Water	69.0579	70.0651	3.655	100	0	0	1.05839e+06	[M+H]+1
04_hilic_pos_369_69.05779_3.65	ET8750000	4	M+3	0	M30	Unlabeled	Colon	Water	69.0579	70.0651	3.655	100	0	0	1.05839e+06	[M+H]+1
04_hilic_pos_369_69.05779_3.65	ET8750000	4	M+4	0	M30	Unlabeled	Colon	Water	69.0579	70.0651	3.655	100	0	0	1.05839e+06	[M+H]+1
04_hilic_pos_369_69.05779_3.65	ET8750000	4	M	99.4236	M31	Unlabeled	Colon	DSS	69.0579	70.0651	3.649	99.77	0.144103	0	1.04813e+07	[M+H]+1
04_hilic_pos_369_69.05779_3.65	ET8750000	4	M+1	0.576412	M31	Unlabeled	Colon	DSS	69.0579	70.0651	3.649	99.77	0.144103	0	1.04813e+07	[M+H]+1
04_hilic_pos_369_69.05779_3.65	ET8750000	4	M+2	0	M31	Unlabeled	Colon	DSS	69.0579	70.0651	3.649	99.77	0.144103	0	1.04813e+07	[M+H]+1
04_hilic_pos_369_69.05779_3.65	ET8750000	4	M+3	0	M31	Unlabeled	Colon	DSS	69.0579	70.0651	3.649	99.77	0.144103	0	1.04813e+07	[M+H]+1
04_hilic_pos_369_69.05779_3.65	ET8750000	4	M+4	0	M31	Unlabeled	Colon	DSS	69.0579	70.0651	3.649	99.77	0.144103	0	1.04813e+07	[M+H]+1
04_hilic_pos_369_69.05779_3.65	ET8750000	4	M	100	M32	Unlabeled	Colon	DSS	69.0579	70.0651	3.654	100	0	0	1.36829e+06	[M+H]+1
04_hilic_pos_369_69.05779_3.65	ET8750000	4	M+1	0	M32	Unlabeled	Colon	DSS	69.0579	70.0651	3.654	100	0	0	1.36829e+06	[M+H]+1
04_hilic_pos_369_69.05779_3.65	ET8750000	4	M+2	0	M32	Unlabeled	Colon	DSS	69.0579	70.0651	3.654	100	0	0	1.36829e+06	[M+H]+1
04_hilic_pos_369_69.05779_3.65	ET8750000	4	M+3	0	M32	Unlabeled	Colon	DSS	69.0579	70.0651	3.654	100	0	0	1.36829e+06	[M+H]+1
04_hilic_pos_369_69.05779_3.65	ET8750000	4	M+4	0	M32	Unlabeled	Colon	DSS	69.0579	70.0651	3.654	100	0	0	1.36829e+06	[M+H]+1
04_hilic_pos_369_69.05779_3.65	ET8750000	4	M	99.9437	M33	Unlabeled	Colon	DSS	69.0579	70.0651	3.658	100	0.0140871	0	1.01304e+06	[M+H]+1
04_hilic_pos_369_69.05779_3.65	ET8750000	4	M+1	0.0563485	M33	Unlabeled	Colon	DSS	69.0579	70.0651	3.658	100	0.0140871	0	1.01304e+06	[M+H]+1
04_hilic_pos_369_69.05779_3.65	ET8750000	4	M+2	0	M33	Unlabeled	Colon	DSS	69.0579	70.0651	3.658	100	0.0140871	0	1.01304e+06	[M+H]+1
04_hilic_pos_369_69.05779_3.65	ET8750000	4	M+3	0	M33	Unlabeled	Colon	DSS	69.0579	70.0651	3.658	100	0.0140871	0	1.01304e+06	[M+H]+1
04_hilic_pos_369_69.05779_3.65	ET8750000	4	M+4	0	M33	Unlabeled	Colon	DSS	69.0579	70.0651	3.658	100	0.0140871	0	1.01304e+06	[M+H]+1
04_hilic_pos_369_69.05779_3.65	ET8750000	4	M	99.9997	M34	Unlabeled	Colon	DSS	69.0579	70.0651	3.655	99.78	7.42162e-05	0	1.55476e+06	[M+H]+1
04_hilic_pos_369_69.05779_3.65	ET8750000	4	M+1	0.000296865	M34	Unlabeled	Colon	DSS	69.0579	70.0651	3.655	99.78	7.42162e-05	0	1.55476e+06	[M+H]+1
04_hilic_pos_369_69.05779_3.65	ET8750000	4	M+2	0	M34	Unlabeled	Colon	DSS	69.0579	70.0651	3.655	99.78	7.42162e-05	0	1.55476e+06	[M+H]+1
04_hilic_pos_369_69.05779_3.65	ET8750000	4	M+3	0	M34	Unlabeled	Colon	DSS	69.0579	70.0651	3.655	99.78	7.42162e-05	0	1.55476e+06	[M+H]+1
04_hilic_pos_369_69.05779_3.65	ET8750000	4	M+4	0	M34	Unlabeled	Colon	DSS	69.0579	70.0651	3.655	99.78	7.42162e-05	0	1.55476e+06	[M+H]+1
04_hilic_pos_369_69.05779_3.65	ET8750000	4	M	99.8958	M35	Unlabeled	Colon	DSS	69.0579	70.0651	3.652	100	0.026045	0	4.32497e+06	[M+H]+1
04_hilic_pos_369_69.05779_3.65	ET8750000	4	M+1	0.10418	M35	Unlabeled	Colon	DSS	69.0579	70.0651	3.652	100	0.026045	0	4.32497e+06	[M+H]+1
04_hilic_pos_369_69.05779_3.65	ET8750000	4	M+2	0	M35	Unlabeled	Colon	DSS	69.0579	70.0651	3.652	100	0.026045	0	4.32497e+06	[M+H]+1
04_hilic_pos_369_69.05779_3.65	ET8750000	4	M+3	0	M35	Unlabeled	Colon	DSS	69.0579	70.0651	3.652	100	0.026045	0	4.32497e+06	[M+H]+1
04_hilic_pos_369_69.05779_3.65	ET8750000	4	M+4	0	M35	Unlabeled	Colon	DSS	69.0579	70.0651	3.652	100	0.026045	0	4.32497e+06	[M+H]+1
04_hilic_pos_369_69.05779_3.65	ET8750000	4	M	100	M36	Unlabeled	Colon	DSS	69.0579	70.0651	3.652	100	0	0	4.01689e+06	[M+H]+1
04_hilic_pos_369_69.05779_3.65	ET8750000	4	M+1	0	M36	Unlabeled	Colon	DSS	69.0579	70.0651	3.652	100	0	0	4.01689e+06	[M+H]+1
04_hilic_pos_369_69.05779_3.65	ET8750000	4	M+2	0	M36	Unlabeled	Colon	DSS	69.0579	70.0651	3.652	100	0	0	4.01689e+06	[M+H]+1
04_hilic_pos_369_69.05779_3.65	ET8750000	4	M+3	0	M36	Unlabeled	Colon	DSS	69.0579	70.0651	3.652	100	0	0	4.01689e+06	[M+H]+1
04_hilic_pos_369_69.05779_3.65	ET8750000	4	M+4	0	M36	Unlabeled	Colon	DSS	69.0579	70.0651	3.652	100	0	0	4.01689e+06	[M+H]+1
04_hilic_pos_369_69.05779_3.65	ET8750000	4	M	99.1344	M37	C13	Colon	Water	69.0579	70.0651	3.662	100	0.2164	0	1.10679e+06	[M+H]+1
04_hilic_pos_369_69.05779_3.65	ET8750000	4	M+1	0.8656	M37	C13	Colon	Water	69.0579	70.0651	3.662	100	0.2164	0	1.10679e+06	[M+H]+1
04_hilic_pos_369_69.05779_3.65	ET8750000	4	M+2	0	M37	C13	Colon	Water	69.0579	70.0651	3.662	100	0.2164	0	1.10679e+06	[M+H]+1
04_hilic_pos_369_69.05779_3.65	ET8750000	4	M+3	0	M37	C13	Colon	Water	69.0579	70.0651	3.662	100	0.2164	0	1.10679e+06	[M+H]+1
04_hilic_pos_369_69.05779_3.65	ET8750000	4	M+4	0	M37	C13	Colon	Water	69.0579	70.0651	3.662	100	0.2164	0	1.10679e+06	[M+H]+1
04_hilic_pos_369_69.05779_3.65	ET8750000	4	M	99.0008	M38	C13	Colon	Water	69.0579	70.0651	3.667	99.83	0.41076	0	2.30202e+06	[M+H]+1
04_hilic_pos_369_69.05779_3.65	ET8750000	4	M+1	0.613355	M38	C13	Colon	Water	69.0579	70.0651	3.667	99.83	0.41076	0	2.30202e+06	[M+H]+1
04_hilic_pos_369_69.05779_3.65	ET8750000	4	M+2	0.256858	M38	C13	Colon	Water	69.0579	70.0651	3.667	99.83	0.41076	0	2.30202e+06	[M+H]+1
04_hilic_pos_369_69.05779_3.65	ET8750000	4	M+3	0	M38	C13	Colon	Water	69.0579	70.0651	3.667	99.83	0.41076	0	2.30202e+06	[M+H]+1
04_hilic_pos_369_69.05779_3.65	ET8750000	4	M+4	0.128992	M38	C13	Colon	Water	69.0579	70.0651	3.667	99.83	0.41076	0	2.30202e+06	[M+H]+1
04_hilic_pos_369_69.05779_3.65	ET8750000	4	M	98.4069	M39	C13	Colon	Water	69.0579	70.0651	3.662	100	0.558342	0	2.2057e+06	[M+H]+1
04_hilic_pos_369_69.05779_3.65	ET8750000	4	M+1	0.952804	M39	C13	Colon	Water	69.0579	70.0651	3.662	100	0.558342	0	2.2057e+06	[M+H]+1
04_hilic_pos_369_69.05779_3.65	ET8750000	4	M+2	0.640282	M39	C13	Colon	Water	69.0579	70.0651	3.662	100	0.558342	0	2.2057e+06	[M+H]+1
04_hilic_pos_369_69.05779_3.65	ET8750000	4	M+3	0	M39	C13	Colon	Water	69.0579	70.0651	3.662	100	0.558342	0	2.2057e+06	[M+H]+1
04_hilic_pos_369_69.05779_3.65	ET8750000	4	M+4	0	M39	C13	Colon	Water	69.0579	70.0651	3.662	100	0.558342	0	2.2057e+06	[M+H]+1
04_hilic_pos_369_69.05779_3.65	ET8750000	4	M	99.3832	M40	C13	Colon	Water	69.0579	70.0651	3.657	100	0.154205	0	998931	[M+H]+1
04_hilic_pos_369_69.05779_3.65	ET8750000	4	M+1	0.616819	M40	C13	Colon	Water	69.0579	70.0651	3.657	100	0.154205	0	998931	[M+H]+1
04_hilic_pos_369_69.05779_3.65	ET8750000	4	M+2	0	M40	C13	Colon	Water	69.0579	70.0651	3.657	100	0.154205	0	998931	[M+H]+1
04_hilic_pos_369_69.05779_3.65	ET8750000	4	M+3	0	M40	C13	Colon	Water	69.0579	70.0651	3.657	100	0.154205	0	998931	[M+H]+1
04_hilic_pos_369_69.05779_3.65	ET8750000	4	M+4	0	M40	C13	Colon	Water	69.0579	70.0651	3.657	100	0.154205	0	998931	[M+H]+1
04_hilic_pos_369_69.05779_3.65	ET8750000	4	M	96.847	M41	C13	Colon	Water	69.0579	70.0651	3.663	100	1.13946	0	1.64682e+06	[M+H]+1
04_hilic_pos_369_69.05779_3.65	ET8750000	4	M+1	2.0099	M41	C13	Colon	Water	69.0579	70.0651	3.663	100	1.13946	0	1.64682e+06	[M+H]+1
04_hilic_pos_369_69.05779_3.65	ET8750000	4	M+2	1.0123	M41	C13	Colon	Water	69.0579	70.0651	3.663	100	1.13946	0	1.64682e+06	[M+H]+1
04_hilic_pos_369_69.05779_3.65	ET8750000	4	M+3	0	M41	C13	Colon	Water	69.0579	70.0651	3.663	100	1.13946	0	1.64682e+06	[M+H]+1
04_hilic_pos_369_69.05779_3.65	ET8750000	4	M+4	0.130838	M41	C13	Colon	Water	69.0579	70.0651	3.663	100	1.13946	0	1.64682e+06	[M+H]+1
04_hilic_pos_369_69.05779_3.65	ET8750000	4	M	98.8737	M42	C13	Colon	Water	69.0579	70.0651	3.661	100	0.359486	0	933360	[M+H]+1
04_hilic_pos_369_69.05779_3.65	ET8750000	4	M+1	0.814628	M42	C13	Colon	Water	69.0579	70.0651	3.661	100	0.359486	0	933360	[M+H]+1
04_hilic_pos_369_69.05779_3.65	ET8750000	4	M+2	0.311659	M42	C13	Colon	Water	69.0579	70.0651	3.661	100	0.359486	0	933360	[M+H]+1
04_hilic_pos_369_69.05779_3.65	ET8750000	4	M+3	0	M42	C13	Colon	Water	69.0579	70.0651	3.661	100	0.359486	0	933360	[M+H]+1
04_hilic_pos_369_69.05779_3.65	ET8750000	4	M+4	0	M42	C13	Colon	Water	69.0579	70.0651	3.661	100	0.359486	0	933360	[M+H]+1
04_hilic_pos_369_69.05779_3.65	ET8750000	4	M	97.345	M43	C13	Colon	DSS	69.0579	70.0651	3.656	99.89	1.14335	0	5.76234e+06	[M+H]+1
04_hilic_pos_369_69.05779_3.65	ET8750000	4	M+1	1.42933	M43	C13	Colon	DSS	69.0579	70.0651	3.656	99.89	1.14335	0	5.76234e+06	[M+H]+1
04_hilic_pos_369_69.05779_3.65	ET8750000	4	M+2	0.879316	M43	C13	Colon	DSS	69.0579	70.0651	3.656	99.89	1.14335	0	5.76234e+06	[M+H]+1
04_hilic_pos_369_69.05779_3.65	ET8750000	4	M+3	0	M43	C13	Colon	DSS	69.0579	70.0651	3.656	99.89	1.14335	0	5.76234e+06	[M+H]+1
04_hilic_pos_369_69.05779_3.65	ET8750000	4	M+4	0.346358	M43	C13	Colon	DSS	69.0579	70.0651	3.656	99.89	1.14335	0	5.76234e+06	[M+H]+1
04_hilic_pos_369_69.05779_3.65	ET8750000	4	M	96.0832	M44	C13	Colon	DSS	69.0579	70.0651	3.651	99.92	1.74573	0.1	3.02833e+06	[M+H]+1
04_hilic_pos_369_69.05779_3.65	ET8750000	4	M+1	2.17918	M44	C13	Colon	DSS	69.0579	70.0651	3.651	99.92	1.74573	0.1	3.02833e+06	[M+H]+1
04_hilic_pos_369_69.05779_3.65	ET8750000	4	M+2	1.07336	M44	C13	Colon	DSS	69.0579	70.0651	3.651	99.92	1.74573	0.1	3.02833e+06	[M+H]+1
04_hilic_pos_369_69.05779_3.65	ET8750000	4	M+3	0	M44	C13	Colon	DSS	69.0579	70.0651	3.651	99.92	1.74573	0.1	3.02833e+06	[M+H]+1
04_hilic_pos_369_69.05779_3.65	ET8750000	4	M+4	0.664259	M44	C13	Colon	DSS	69.0579	70.0651	3.651	99.92	1.74573	0.1	3.02833e+06	[M+H]+1
04_hilic_pos_369_69.05779_3.65	ET8750000	4	M	97.3707	M45	C13	Colon	DSS	69.0579	70.0651	3.654	99.84	1.11256	0	2.01383e+06	[M+H]+1
04_hilic_pos_369_69.05779_3.65	ET8750000	4	M+1	1.36137	M45	C13	Colon	DSS	69.0579	70.0651	3.654	99.84	1.11256	0	2.01383e+06	[M+H]+1
04_hilic_pos_369_69.05779_3.65	ET8750000	4	M+2	0.991321	M45	C13	Colon	DSS	69.0579	70.0651	3.654	99.84	1.11256	0	2.01383e+06	[M+H]+1
04_hilic_pos_369_69.05779_3.65	ET8750000	4	M+3	0	M45	C13	Colon	DSS	69.0579	70.0651	3.654	99.84	1.11256	0	2.01383e+06	[M+H]+1
04_hilic_pos_369_69.05779_3.65	ET8750000	4	M+4	0.276559	M45	C13	Colon	DSS	69.0579	70.0651	3.654	99.84	1.11256	0	2.01383e+06	[M+H]+1
04_hilic_pos_369_69.05779_3.65	ET8750000	4	M	89.6956	M46	C13	Colon	DSS	69.0579	70.0651	3.655	100	4.68093	0.2	1.06848e+06	[M+H]+1
04_hilic_pos_369_69.05779_3.65	ET8750000	4	M+1	4.70137	M46	C13	Colon	DSS	69.0579	70.0651	3.655	100	4.68093	0.2	1.06848e+06	[M+H]+1
04_hilic_pos_369_69.05779_3.65	ET8750000	4	M+2	3.9197	M46	C13	Colon	DSS	69.0579	70.0651	3.655	100	4.68093	0.2	1.06848e+06	[M+H]+1
04_hilic_pos_369_69.05779_3.65	ET8750000	4	M+3	0.550421	M46	C13	Colon	DSS	69.0579	70.0651	3.655	100	4.68093	0.2	1.06848e+06	[M+H]+1
04_hilic_pos_369_69.05779_3.65	ET8750000	4	M+4	1.13293	M46	C13	Colon	DSS	69.0579	70.0651	3.655	100	4.68093	0.2	1.06848e+06	[M+H]+1
04_hilic_pos_369_69.05779_3.65	ET8750000	4	M	98.4961	M47	C13	Colon	DSS	69.0579	70.0651	3.653	99.7	0.51579	0	4.11209e+06	[M+H]+1
04_hilic_pos_369_69.05779_3.65	ET8750000	4	M+1	1.07533	M47	C13	Colon	DSS	69.0579	70.0651	3.653	99.7	0.51579	0	4.11209e+06	[M+H]+1
04_hilic_pos_369_69.05779_3.65	ET8750000	4	M+2	0.363231	M47	C13	Colon	DSS	69.0579	70.0651	3.653	99.7	0.51579	0	4.11209e+06	[M+H]+1
04_hilic_pos_369_69.05779_3.65	ET8750000	4	M+3	0	M47	C13	Colon	DSS	69.0579	70.0651	3.653	99.7	0.51579	0	4.11209e+06	[M+H]+1
04_hilic_pos_369_69.05779_3.65	ET8750000	4	M+4	0.0653428	M47	C13	Colon	DSS	69.0579	70.0651	3.653	99.7	0.51579	0	4.11209e+06	[M+H]+1
04_hilic_pos_369_69.05779_3.65	ET8750000	4	M	98.211	M48	C13	Colon	DSS	69.0579	70.0651	3.654	99.84	0.589059	0	1.18299e+06	[M+H]+1
04_hilic_pos_369_69.05779_3.65	ET8750000	4	M+1	1.22183	M48	C13	Colon	DSS	69.0579	70.0651	3.654	99.84	0.589059	0	1.18299e+06	[M+H]+1
04_hilic_pos_369_69.05779_3.65	ET8750000	4	M+2	0.567205	M48	C13	Colon	DSS	69.0579	70.0651	3.654	99.84	0.589059	0	1.18299e+06	[M+H]+1
04_hilic_pos_369_69.05779_3.65	ET8750000	4	M+3	0	M48	C13	Colon	DSS	69.0579	70.0651	3.654	99.84	0.589059	0	1.18299e+06	[M+H]+1
04_hilic_pos_369_69.05779_3.65	ET8750000	4	M+4	0	M48	C13	Colon	DSS	69.0579	70.0651	3.654	99.84	0.589059	0	1.18299e+06	[M+H]+1
04_hilic_pos_369_69.05779_3.65	ET8750000	4	M	100	M49	Unlabeled	Cecum	Water	69.0579	70.0651	3.657	100	0	0	1.72274e+06	[M+H]+1
04_hilic_pos_369_69.05779_3.65	ET8750000	4	M+1	0	M49	Unlabeled	Cecum	Water	69.0579	70.0651	3.657	100	0	0	1.72274e+06	[M+H]+1
04_hilic_pos_369_69.05779_3.65	ET8750000	4	M+2	0	M49	Unlabeled	Cecum	Water	69.0579	70.0651	3.657	100	0	0	1.72274e+06	[M+H]+1
04_hilic_pos_369_69.05779_3.65	ET8750000	4	M+3	0	M49	Unlabeled	Cecum	Water	69.0579	70.0651	3.657	100	0	0	1.72274e+06	[M+H]+1
04_hilic_pos_369_69.05779_3.65	ET8750000	4	M+4	0	M49	Unlabeled	Cecum	Water	69.0579	70.0651	3.657	100	0	0	1.72274e+06	[M+H]+1
04_hilic_pos_369_69.05779_3.65	ET8750000	4	M	99.815	M50	Unlabeled	Cecum	Water	69.0579	70.0651	3.658	100	0.0462567	0	1.18796e+06	[M+H]+1
04_hilic_pos_369_69.05779_3.65	ET8750000	4	M+1	0.185027	M50	Unlabeled	Cecum	Water	69.0579	70.0651	3.658	100	0.0462567	0	1.18796e+06	[M+H]+1
04_hilic_pos_369_69.05779_3.65	ET8750000	4	M+2	0	M50	Unlabeled	Cecum	Water	69.0579	70.0651	3.658	100	0.0462567	0	1.18796e+06	[M+H]+1
04_hilic_pos_369_69.05779_3.65	ET8750000	4	M+3	0	M50	Unlabeled	Cecum	Water	69.0579	70.0651	3.658	100	0.0462567	0	1.18796e+06	[M+H]+1
04_hilic_pos_369_69.05779_3.65	ET8750000	4	M+4	0	M50	Unlabeled	Cecum	Water	69.0579	70.0651	3.658	100	0.0462567	0	1.18796e+06	[M+H]+1
04_hilic_pos_369_69.05779_3.65	ET8750000	4	M	100	M51	Unlabeled	Cecum	Water	69.0579	70.0651	3.663	100	0	0	2.51276e+06	[M+H]+1
04_hilic_pos_369_69.05779_3.65	ET8750000	4	M+1	0	M51	Unlabeled	Cecum	Water	69.0579	70.0651	3.663	100	0	0	2.51276e+06	[M+H]+1
04_hilic_pos_369_69.05779_3.65	ET8750000	4	M+2	0	M51	Unlabeled	Cecum	Water	69.0579	70.0651	3.663	100	0	0	2.51276e+06	[M+H]+1
04_hilic_pos_369_69.05779_3.65	ET8750000	4	M+3	0	M51	Unlabeled	Cecum	Water	69.0579	70.0651	3.663	100	0	0	2.51276e+06	[M+H]+1
04_hilic_pos_369_69.05779_3.65	ET8750000	4	M+4	0	M51	Unlabeled	Cecum	Water	69.0579	70.0651	3.663	100	0	0	2.51276e+06	[M+H]+1
04_hilic_pos_369_69.05779_3.65	ET8750000	4	M	100	M52	Unlabeled	Cecum	Water	69.0579	70.0651	3.654	100	0	0	659207	[M+H]+1
04_hilic_pos_369_69.05779_3.65	ET8750000	4	M+1	0	M52	Unlabeled	Cecum	Water	69.0579	70.0651	3.654	100	0	0	659207	[M+H]+1
04_hilic_pos_369_69.05779_3.65	ET8750000	4	M+2	0	M52	Unlabeled	Cecum	Water	69.0579	70.0651	3.654	100	0	0	659207	[M+H]+1
04_hilic_pos_369_69.05779_3.65	ET8750000	4	M+3	0	M52	Unlabeled	Cecum	Water	69.0579	70.0651	3.654	100	0	0	659207	[M+H]+1
04_hilic_pos_369_69.05779_3.65	ET8750000	4	M+4	0	M52	Unlabeled	Cecum	Water	69.0579	70.0651	3.654	100	0	0	659207	[M+H]+1
04_hilic_pos_369_69.05779_3.65	ET8750000	4	M	100	M53	Unlabeled	Cecum	Water	69.0579	70.0651	3.658	100	0	0	698917	[M+H]+1
04_hilic_pos_369_69.05779_3.65	ET8750000	4	M+1	0	M53	Unlabeled	Cecum	Water	69.0579	70.0651	3.658	100	0	0	698917	[M+H]+1
04_hilic_pos_369_69.05779_3.65	ET8750000	4	M+2	0	M53	Unlabeled	Cecum	Water	69.0579	70.0651	3.658	100	0	0	698917	[M+H]+1
04_hilic_pos_369_69.05779_3.65	ET8750000	4	M+3	0	M53	Unlabeled	Cecum	Water	69.0579	70.0651	3.658	100	0	0	698917	[M+H]+1
04_hilic_pos_369_69.05779_3.65	ET8750000	4	M+4	0	M53	Unlabeled	Cecum	Water	69.0579	70.0651	3.658	100	0	0	698917	[M+H]+1
04_hilic_pos_369_69.05779_3.65	ET8750000	4	M	100	M54	Unlabeled	Cecum	Water	69.0579	70.0651	3.651	100	0	0	598318	[M+H]+1
04_hilic_pos_369_69.05779_3.65	ET8750000	4	M+1	0	M54	Unlabeled	Cecum	Water	69.0579	70.0651	3.651	100	0	0	598318	[M+H]+1
04_hilic_pos_369_69.05779_3.65	ET8750000	4	M+2	0	M54	Unlabeled	Cecum	Water	69.0579	70.0651	3.651	100	0	0	598318	[M+H]+1
04_hilic_pos_369_69.05779_3.65	ET8750000	4	M+3	0	M54	Unlabeled	Cecum	Water	69.0579	70.0651	3.651	100	0	0	598318	[M+H]+1
04_hilic_pos_369_69.05779_3.65	ET8750000	4	M+4	0	M54	Unlabeled	Cecum	Water	69.0579	70.0651	3.651	100	0	0	598318	[M+H]+1
04_hilic_pos_369_69.05779_3.65	ET8750000	4	M	99.5879	M55	Unlabeled	Cecum	DSS	69.0579	70.0651	3.649	100	0.103031	0	7.20809e+06	[M+H]+1
04_hilic_pos_369_69.05779_3.65	ET8750000	4	M+1	0.412122	M55	Unlabeled	Cecum	DSS	69.0579	70.0651	3.649	100	0.103031	0	7.20809e+06	[M+H]+1
04_hilic_pos_369_69.05779_3.65	ET8750000	4	M+2	0	M55	Unlabeled	Cecum	DSS	69.0579	70.0651	3.649	100	0.103031	0	7.20809e+06	[M+H]+1
04_hilic_pos_369_69.05779_3.65	ET8750000	4	M+3	0	M55	Unlabeled	Cecum	DSS	69.0579	70.0651	3.649	100	0.103031	0	7.20809e+06	[M+H]+1
04_hilic_pos_369_69.05779_3.65	ET8750000	4	M+4	0	M55	Unlabeled	Cecum	DSS	69.0579	70.0651	3.649	100	0.103031	0	7.20809e+06	[M+H]+1
04_hilic_pos_369_69.05779_3.65	ET8750000	4	M	100	M56	Unlabeled	Cecum	DSS	69.0579	70.0651	3.65	99.82	0	0	4.73723e+06	[M+H]+1
04_hilic_pos_369_69.05779_3.65	ET8750000	4	M+1	0	M56	Unlabeled	Cecum	DSS	69.0579	70.0651	3.65	99.82	0	0	4.73723e+06	[M+H]+1
04_hilic_pos_369_69.05779_3.65	ET8750000	4	M+2	0	M56	Unlabeled	Cecum	DSS	69.0579	70.0651	3.65	99.82	0	0	4.73723e+06	[M+H]+1
04_hilic_pos_369_69.05779_3.65	ET8750000	4	M+3	0	M56	Unlabeled	Cecum	DSS	69.0579	70.0651	3.65	99.82	0	0	4.73723e+06	[M+H]+1
04_hilic_pos_369_69.05779_3.65	ET8750000	4	M+4	0	M56	Unlabeled	Cecum	DSS	69.0579	70.0651	3.65	99.82	0	0	4.73723e+06	[M+H]+1
04_hilic_pos_369_69.05779_3.65	ET8750000	4	M	100	M57	Unlabeled	Cecum	DSS	69.0579	70.0651	3.656	100	0	0	1.29338e+06	[M+H]+1
04_hilic_pos_369_69.05779_3.65	ET8750000	4	M+1	0	M57	Unlabeled	Cecum	DSS	69.0579	70.0651	3.656	100	0	0	1.29338e+06	[M+H]+1
04_hilic_pos_369_69.05779_3.65	ET8750000	4	M+2	0	M57	Unlabeled	Cecum	DSS	69.0579	70.0651	3.656	100	0	0	1.29338e+06	[M+H]+1
04_hilic_pos_369_69.05779_3.65	ET8750000	4	M+3	0	M57	Unlabeled	Cecum	DSS	69.0579	70.0651	3.656	100	0	0	1.29338e+06	[M+H]+1
04_hilic_pos_369_69.05779_3.65	ET8750000	4	M+4	0	M57	Unlabeled	Cecum	DSS	69.0579	70.0651	3.656	100	0	0	1.29338e+06	[M+H]+1
04_hilic_pos_369_69.05779_3.65	ET8750000	4	M	99.9575	M58	Unlabeled	Cecum	DSS	69.0579	70.0651	3.656	99.78	0.010614	0	1.89402e+06	[M+H]+1
04_hilic_pos_369_69.05779_3.65	ET8750000	4	M+1	0.0424559	M58	Unlabeled	Cecum	DSS	69.0579	70.0651	3.656	99.78	0.010614	0	1.89402e+06	[M+H]+1
04_hilic_pos_369_69.05779_3.65	ET8750000	4	M+2	0	M58	Unlabeled	Cecum	DSS	69.0579	70.0651	3.656	99.78	0.010614	0	1.89402e+06	[M+H]+1
04_hilic_pos_369_69.05779_3.65	ET8750000	4	M+3	0	M58	Unlabeled	Cecum	DSS	69.0579	70.0651	3.656	99.78	0.010614	0	1.89402e+06	[M+H]+1
04_hilic_pos_369_69.05779_3.65	ET8750000	4	M+4	0	M58	Unlabeled	Cecum	DSS	69.0579	70.0651	3.656	99.78	0.010614	0	1.89402e+06	[M+H]+1
04_hilic_pos_369_69.05779_3.65	ET8750000	4	M	99.729	M59	Unlabeled	Cecum	DSS	69.0579	70.0651	3.658	99.86	0.0677375	0	3.5938e+06	[M+H]+1
04_hilic_pos_369_69.05779_3.65	ET8750000	4	M+1	0.27095	M59	Unlabeled	Cecum	DSS	69.0579	70.0651	3.658	99.86	0.0677375	0	3.5938e+06	[M+H]+1
04_hilic_pos_369_69.05779_3.65	ET8750000	4	M+2	0	M59	Unlabeled	Cecum	DSS	69.0579	70.0651	3.658	99.86	0.0677375	0	3.5938e+06	[M+H]+1
04_hilic_pos_369_69.05779_3.65	ET8750000	4	M+3	0	M59	Unlabeled	Cecum	DSS	69.0579	70.0651	3.658	99.86	0.0677375	0	3.5938e+06	[M+H]+1
04_hilic_pos_369_69.05779_3.65	ET8750000	4	M+4	0	M59	Unlabeled	Cecum	DSS	69.0579	70.0651	3.658	99.86	0.0677375	0	3.5938e+06	[M+H]+1
04_hilic_pos_369_69.05779_3.65	ET8750000	4	M	100	M60	Unlabeled	Cecum	DSS	69.0579	70.0651	3.657	100	0	0	1.00146e+06	[M+H]+1
04_hilic_pos_369_69.05779_3.65	ET8750000	4	M+1	0	M60	Unlabeled	Cecum	DSS	69.0579	70.0651	3.657	100	0	0	1.00146e+06	[M+H]+1
04_hilic_pos_369_69.05779_3.65	ET8750000	4	M+2	0	M60	Unlabeled	Cecum	DSS	69.0579	70.0651	3.657	100	0	0	1.00146e+06	[M+H]+1
04_hilic_pos_369_69.05779_3.65	ET8750000	4	M+3	0	M60	Unlabeled	Cecum	DSS	69.0579	70.0651	3.657	100	0	0	1.00146e+06	[M+H]+1
04_hilic_pos_369_69.05779_3.65	ET8750000	4	M+4	0	M60	Unlabeled	Cecum	DSS	69.0579	70.0651	3.657	100	0	0	1.00146e+06	[M+H]+1
04_hilic_pos_369_69.05779_3.65	ET8750000	4	M	99.2988	M61	C13	Cecum	Water	69.0579	70.0651	3.658	100	0.701192	0	724835	[M+H]+1
04_hilic_pos_369_69.05779_3.65	ET8750000	4	M+1	0	M61	C13	Cecum	Water	69.0579	70.0651	3.658	100	0.701192	0	724835	[M+H]+1
04_hilic_pos_369_69.05779_3.65	ET8750000	4	M+2	0	M61	C13	Cecum	Water	69.0579	70.0651	3.658	100	0.701192	0	724835	[M+H]+1
04_hilic_pos_369_69.05779_3.65	ET8750000	4	M+3	1.04545e-07	M61	C13	Cecum	Water	69.0579	70.0651	3.658	100	0.701192	0	724835	[M+H]+1
04_hilic_pos_369_69.05779_3.65	ET8750000	4	M+4	0.701192	M61	C13	Cecum	Water	69.0579	70.0651	3.658	100	0.701192	0	724835	[M+H]+1
04_hilic_pos_369_69.05779_3.65	ET8750000	4	M	97.308	M62	C13	Cecum	Water	69.0579	70.0651	3.655	100	1.88023	0.1	670009	[M+H]+1
04_hilic_pos_369_69.05779_3.65	ET8750000	4	M+1	0.701347	M62	C13	Cecum	Water	69.0579	70.0651	3.655	100	1.88023	0.1	670009	[M+H]+1
04_hilic_pos_369_69.05779_3.65	ET8750000	4	M+2	0.571482	M62	C13	Cecum	Water	69.0579	70.0651	3.655	100	1.88023	0.1	670009	[M+H]+1
04_hilic_pos_369_69.05779_3.65	ET8750000	4	M+3	0	M62	C13	Cecum	Water	69.0579	70.0651	3.655	100	1.88023	0.1	670009	[M+H]+1
04_hilic_pos_369_69.05779_3.65	ET8750000	4	M+4	1.41915	M62	C13	Cecum	Water	69.0579	70.0651	3.655	100	1.88023	0.1	670009	[M+H]+1
04_hilic_pos_369_69.05779_3.65	ET8750000	4	M	97.9142	M63	C13	Cecum	Water	69.0579	70.0651	3.657	100	1.53417	0.1	1.14997e+06	[M+H]+1
04_hilic_pos_369_69.05779_3.65	ET8750000	4	M+1	0.448595	M63	C13	Cecum	Water	69.0579	70.0651	3.657	100	1.53417	0.1	1.14997e+06	[M+H]+1
04_hilic_pos_369_69.05779_3.65	ET8750000	4	M+2	0.430394	M63	C13	Cecum	Water	69.0579	70.0651	3.657	100	1.53417	0.1	1.14997e+06	[M+H]+1
04_hilic_pos_369_69.05779_3.65	ET8750000	4	M+3	0	M63	C13	Cecum	Water	69.0579	70.0651	3.657	100	1.53417	0.1	1.14997e+06	[M+H]+1
04_hilic_pos_369_69.05779_3.65	ET8750000	4	M+4	1.20683	M63	C13	Cecum	Water	69.0579	70.0651	3.657	100	1.53417	0.1	1.14997e+06	[M+H]+1
04_hilic_pos_369_69.05779_3.65	ET8750000	4	M	91.803	M64	C13	Cecum	Water	69.0579	70.0651	3.661	100	5.29891	0.2	2.54445e+06	[M+H]+1
04_hilic_pos_369_69.05779_3.65	ET8750000	4	M+1	2.37957	M64	C13	Cecum	Water	69.0579	70.0651	3.661	100	5.29891	0.2	2.54445e+06	[M+H]+1
04_hilic_pos_369_69.05779_3.65	ET8750000	4	M+2	1.98834	M64	C13	Cecum	Water	69.0579	70.0651	3.661	100	5.29891	0.2	2.54445e+06	[M+H]+1
04_hilic_pos_369_69.05779_3.65	ET8750000	4	M+3	0.476831	M64	C13	Cecum	Water	69.0579	70.0651	3.661	100	5.29891	0.2	2.54445e+06	[M+H]+1
04_hilic_pos_369_69.05779_3.65	ET8750000	4	M+4	3.35222	M64	C13	Cecum	Water	69.0579	70.0651	3.661	100	5.29891	0.2	2.54445e+06	[M+H]+1
04_hilic_pos_369_69.05779_3.65	ET8750000	4	M	94.7833	M65	C13	Cecum	Water	69.0579	70.0651	3.658	100	2.92407	0.1	886650	[M+H]+1
04_hilic_pos_369_69.05779_3.65	ET8750000	4	M+1	2.10536	M65	C13	Cecum	Water	69.0579	70.0651	3.658	100	2.92407	0.1	886650	[M+H]+1
04_hilic_pos_369_69.05779_3.65	ET8750000	4	M+2	1.42727	M65	C13	Cecum	Water	69.0579	70.0651	3.658	100	2.92407	0.1	886650	[M+H]+1
04_hilic_pos_369_69.05779_3.65	ET8750000	4	M+3	0	M65	C13	Cecum	Water	69.0579	70.0651	3.658	100	2.92407	0.1	886650	[M+H]+1
04_hilic_pos_369_69.05779_3.65	ET8750000	4	M+4	1.68409	M65	C13	Cecum	Water	69.0579	70.0651	3.658	100	2.92407	0.1	886650	[M+H]+1
04_hilic_pos_369_69.05779_3.65	ET8750000	4	M	96.693	M66	C13	Cecum	Water	69.0579	70.0651	3.662	100	2.55441	0.1	675722	[M+H]+1
04_hilic_pos_369_69.05779_3.65	ET8750000	4	M+1	0.72448	M66	C13	Cecum	Water	69.0579	70.0651	3.662	100	2.55441	0.1	675722	[M+H]+1
04_hilic_pos_369_69.05779_3.65	ET8750000	4	M+2	0.418456	M66	C13	Cecum	Water	69.0579	70.0651	3.662	100	2.55441	0.1	675722	[M+H]+1
04_hilic_pos_369_69.05779_3.65	ET8750000	4	M+3	0	M66	C13	Cecum	Water	69.0579	70.0651	3.662	100	2.55441	0.1	675722	[M+H]+1
04_hilic_pos_369_69.05779_3.65	ET8750000	4	M+4	2.16406	M66	C13	Cecum	Water	69.0579	70.0651	3.662	100	2.55441	0.1	675722	[M+H]+1
04_hilic_pos_369_69.05779_3.65	ET8750000	4	M	96.6881	M67	C13	Cecum	DSS	69.0579	70.0651	3.655	100	2.81783	0.1	1.08573e+06	[M+H]+1
04_hilic_pos_369_69.05779_3.65	ET8750000	4	M+1	0.658803	M67	C13	Cecum	DSS	69.0579	70.0651	3.655	100	2.81783	0.1	1.08573e+06	[M+H]+1
04_hilic_pos_369_69.05779_3.65	ET8750000	4	M+2	0	M67	C13	Cecum	DSS	69.0579	70.0651	3.655	100	2.81783	0.1	1.08573e+06	[M+H]+1
04_hilic_pos_369_69.05779_3.65	ET8750000	4	M+3	3.95573e-07	M67	C13	Cecum	DSS	69.0579	70.0651	3.655	100	2.81783	0.1	1.08573e+06	[M+H]+1
04_hilic_pos_369_69.05779_3.65	ET8750000	4	M+4	2.65313	M67	C13	Cecum	DSS	69.0579	70.0651	3.655	100	2.81783	0.1	1.08573e+06	[M+H]+1
04_hilic_pos_369_69.05779_3.65	ET8750000	4	M	97.9101	M68	C13	Cecum	DSS	69.0579	70.0651	3.661	99.85	1.18581	0	5.14265e+06	[M+H]+1
04_hilic_pos_369_69.05779_3.65	ET8750000	4	M+1	0.8092	M68	C13	Cecum	DSS	69.0579	70.0651	3.661	99.85	1.18581	0	5.14265e+06	[M+H]+1
04_hilic_pos_369_69.05779_3.65	ET8750000	4	M+2	0.594421	M68	C13	Cecum	DSS	69.0579	70.0651	3.661	99.85	1.18581	0	5.14265e+06	[M+H]+1
04_hilic_pos_369_69.05779_3.65	ET8750000	4	M+3	0	M68	C13	Cecum	DSS	69.0579	70.0651	3.661	99.85	1.18581	0	5.14265e+06	[M+H]+1
04_hilic_pos_369_69.05779_3.65	ET8750000	4	M+4	0.686298	M68	C13	Cecum	DSS	69.0579	70.0651	3.661	99.85	1.18581	0	5.14265e+06	[M+H]+1
04_hilic_pos_369_69.05779_3.65	ET8750000	4	M	98.3953	M69	C13	Cecum	DSS	69.0579	70.0651	3.652	100	0.525575	0	732366	[M+H]+1
04_hilic_pos_369_69.05779_3.65	ET8750000	4	M+1	1.10708	M69	C13	Cecum	DSS	69.0579	70.0651	3.652	100	0.525575	0	732366	[M+H]+1
04_hilic_pos_369_69.05779_3.65	ET8750000	4	M+2	0.497608	M69	C13	Cecum	DSS	69.0579	70.0651	3.652	100	0.525575	0	732366	[M+H]+1
04_hilic_pos_369_69.05779_3.65	ET8750000	4	M+3	0	M69	C13	Cecum	DSS	69.0579	70.0651	3.652	100	0.525575	0	732366	[M+H]+1
04_hilic_pos_369_69.05779_3.65	ET8750000	4	M+4	0	M69	C13	Cecum	DSS	69.0579	70.0651	3.652	100	0.525575	0	732366	[M+H]+1
04_hilic_pos_369_69.05779_3.65	ET8750000	4	M	96.1629	M70	C13	Cecum	DSS	69.0579	70.0651	3.654	100	1.61244	0.1	3.07663e+06	[M+H]+1
04_hilic_pos_369_69.05779_3.65	ET8750000	4	M+1	2.29582	M70	C13	Cecum	DSS	69.0579	70.0651	3.654	100	1.61244	0.1	3.07663e+06	[M+H]+1
04_hilic_pos_369_69.05779_3.65	ET8750000	4	M+2	1.00562	M70	C13	Cecum	DSS	69.0579	70.0651	3.654	100	1.61244	0.1	3.07663e+06	[M+H]+1
04_hilic_pos_369_69.05779_3.65	ET8750000	4	M+3	0	M70	C13	Cecum	DSS	69.0579	70.0651	3.654	100	1.61244	0.1	3.07663e+06	[M+H]+1
04_hilic_pos_369_69.05779_3.65	ET8750000	4	M+4	0.535674	M70	C13	Cecum	DSS	69.0579	70.0651	3.654	100	1.61244	0.1	3.07663e+06	[M+H]+1
04_hilic_pos_369_69.05779_3.65	ET8750000	4	M	99.5942	M71	C13	Cecum	DSS	69.0579	70.0651	3.656	99.87	0.101439	0	1.42992e+06	[M+H]+1
04_hilic_pos_369_69.05779_3.65	ET8750000	4	M+1	0.405756	M71	C13	Cecum	DSS	69.0579	70.0651	3.656	99.87	0.101439	0	1.42992e+06	[M+H]+1
04_hilic_pos_369_69.05779_3.65	ET8750000	4	M+2	0	M71	C13	Cecum	DSS	69.0579	70.0651	3.656	99.87	0.101439	0	1.42992e+06	[M+H]+1
04_hilic_pos_369_69.05779_3.65	ET8750000	4	M+3	0	M71	C13	Cecum	DSS	69.0579	70.0651	3.656	99.87	0.101439	0	1.42992e+06	[M+H]+1
04_hilic_pos_369_69.05779_3.65	ET8750000	4	M+4	0	M71	C13	Cecum	DSS	69.0579	70.0651	3.656	99.87	0.101439	0	1.42992e+06	[M+H]+1
04_hilic_pos_369_69.05779_3.65	ET8750000	4	M	99.1293	M72	C13	Cecum	DSS	69.0579	70.0651	3.657	100	0.304335	0	1.45501e+06	[M+H]+1
04_hilic_pos_369_69.05779_3.65	ET8750000	4	M+1	0.524105	M72	C13	Cecum	DSS	69.0579	70.0651	3.657	100	0.304335	0	1.45501e+06	[M+H]+1
04_hilic_pos_369_69.05779_3.65	ET8750000	4	M+2	0.346617	M72	C13	Cecum	DSS	69.0579	70.0651	3.657	100	0.304335	0	1.45501e+06	[M+H]+1
04_hilic_pos_369_69.05779_3.65	ET8750000	4	M+3	0	M72	C13	Cecum	DSS	69.0579	70.0651	3.657	100	0.304335	0	1.45501e+06	[M+H]+1
04_hilic_pos_369_69.05779_3.65	ET8750000	4	M+4	0	M72	C13	Cecum	DSS	69.0579	70.0651	3.657	100	0.304335	0	1.45501e+06	[M+H]+1
04_hilic_pos_369_69.05779_3.65	ET8750000	4	M	100	M73	Unlabeled	CecalContents	Water	69.0579	70.0651	3.647	99.77	0	0	2.26371e+06	[M+H]+1
04_hilic_pos_369_69.05779_3.65	ET8750000	4	M+1	0	M73	Unlabeled	CecalContents	Water	69.0579	70.0651	3.647	99.77	0	0	2.26371e+06	[M+H]+1
04_hilic_pos_369_69.05779_3.65	ET8750000	4	M+2	0	M73	Unlabeled	CecalContents	Water	69.0579	70.0651	3.647	99.77	0	0	2.26371e+06	[M+H]+1
04_hilic_pos_369_69.05779_3.65	ET8750000	4	M+3	0	M73	Unlabeled	CecalContents	Water	69.0579	70.0651	3.647	99.77	0	0	2.26371e+06	[M+H]+1
04_hilic_pos_369_69.05779_3.65	ET8750000	4	M+4	0	M73	Unlabeled	CecalContents	Water	69.0579	70.0651	3.647	99.77	0	0	2.26371e+06	[M+H]+1
04_hilic_pos_369_69.05779_3.65	ET8750000	4	M	99.9827	M74	Unlabeled	CecalContents	Water	69.0579	70.0651	3.655	100	0.00433132	0	1.13781e+06	[M+H]+1
04_hilic_pos_369_69.05779_3.65	ET8750000	4	M+1	0.0173253	M74	Unlabeled	CecalContents	Water	69.0579	70.0651	3.655	100	0.00433132	0	1.13781e+06	[M+H]+1
04_hilic_pos_369_69.05779_3.65	ET8750000	4	M+2	0	M74	Unlabeled	CecalContents	Water	69.0579	70.0651	3.655	100	0.00433132	0	1.13781e+06	[M+H]+1
04_hilic_pos_369_69.05779_3.65	ET8750000	4	M+3	0	M74	Unlabeled	CecalContents	Water	69.0579	70.0651	3.655	100	0.00433132	0	1.13781e+06	[M+H]+1
04_hilic_pos_369_69.05779_3.65	ET8750000	4	M+4	0	M74	Unlabeled	CecalContents	Water	69.0579	70.0651	3.655	100	0.00433132	0	1.13781e+06	[M+H]+1
04_hilic_pos_369_69.05779_3.65	ET8750000	4	M	99.8787	M75	Unlabeled	CecalContents	Water	69.0579	70.0651	3.647	100	0.030324	0	1.43068e+06	[M+H]+1
04_hilic_pos_369_69.05779_3.65	ET8750000	4	M+1	0.121296	M75	Unlabeled	CecalContents	Water	69.0579	70.0651	3.647	100	0.030324	0	1.43068e+06	[M+H]+1
04_hilic_pos_369_69.05779_3.65	ET8750000	4	M+2	0	M75	Unlabeled	CecalContents	Water	69.0579	70.0651	3.647	100	0.030324	0	1.43068e+06	[M+H]+1
04_hilic_pos_369_69.05779_3.65	ET8750000	4	M+3	0	M75	Unlabeled	CecalContents	Water	69.0579	70.0651	3.647	100	0.030324	0	1.43068e+06	[M+H]+1
04_hilic_pos_369_69.05779_3.65	ET8750000	4	M+4	0	M75	Unlabeled	CecalContents	Water	69.0579	70.0651	3.647	100	0.030324	0	1.43068e+06	[M+H]+1
04_hilic_pos_369_69.05779_3.65	ET8750000	4	M	100	M76	Unlabeled	CecalContents	Water	69.0579	70.0651	3.662	100	0	0	913773	[M+H]+1
04_hilic_pos_369_69.05779_3.65	ET8750000	4	M+1	0	M76	Unlabeled	CecalContents	Water	69.0579	70.0651	3.662	100	0	0	913773	[M+H]+1
04_hilic_pos_369_69.05779_3.65	ET8750000	4	M+2	0	M76	Unlabeled	CecalContents	Water	69.0579	70.0651	3.662	100	0	0	913773	[M+H]+1
04_hilic_pos_369_69.05779_3.65	ET8750000	4	M+3	0	M76	Unlabeled	CecalContents	Water	69.0579	70.0651	3.662	100	0	0	913773	[M+H]+1
04_hilic_pos_369_69.05779_3.65	ET8750000	4	M+4	0	M76	Unlabeled	CecalContents	Water	69.0579	70.0651	3.662	100	0	0	913773	[M+H]+1
04_hilic_pos_369_69.05779_3.65	ET8750000	4	M	100	M77	Unlabeled	CecalContents	Water	69.0579	70.0651	3.65	100	0	0	1.33113e+06	[M+H]+1
04_hilic_pos_369_69.05779_3.65	ET8750000	4	M+1	0	M77	Unlabeled	CecalContents	Water	69.0579	70.0651	3.65	100	0	0	1.33113e+06	[M+H]+1
04_hilic_pos_369_69.05779_3.65	ET8750000	4	M+2	0	M77	Unlabeled	CecalContents	Water	69.0579	70.0651	3.65	100	0	0	1.33113e+06	[M+H]+1
04_hilic_pos_369_69.05779_3.65	ET8750000	4	M+3	0	M77	Unlabeled	CecalContents	Water	69.0579	70.0651	3.65	100	0	0	1.33113e+06	[M+H]+1
04_hilic_pos_369_69.05779_3.65	ET8750000	4	M+4	0	M77	Unlabeled	CecalContents	Water	69.0579	70.0651	3.65	100	0	0	1.33113e+06	[M+H]+1
04_hilic_pos_369_69.05779_3.65	ET8750000	4	M	98.9704	M78	Unlabeled	CecalContents	Water	69.0579	70.0651	3.629	100	0.257389	0	1.25828e+07	[M+H]+1
04_hilic_pos_369_69.05779_3.65	ET8750000	4	M+1	1.02955	M78	Unlabeled	CecalContents	Water	69.0579	70.0651	3.629	100	0.257389	0	1.25828e+07	[M+H]+1
04_hilic_pos_369_69.05779_3.65	ET8750000	4	M+2	0	M78	Unlabeled	CecalContents	Water	69.0579	70.0651	3.629	100	0.257389	0	1.25828e+07	[M+H]+1
04_hilic_pos_369_69.05779_3.65	ET8750000	4	M+3	0	M78	Unlabeled	CecalContents	Water	69.0579	70.0651	3.629	100	0.257389	0	1.25828e+07	[M+H]+1
04_hilic_pos_369_69.05779_3.65	ET8750000	4	M+4	0	M78	Unlabeled	CecalContents	Water	69.0579	70.0651	3.629	100	0.257389	0	1.25828e+07	[M+H]+1
04_hilic_pos_369_69.05779_3.65	ET8750000	4	M	99.8553	M79	Unlabeled	CecalContents	DSS	69.0579	70.0651	3.652	100	0.0361652	0	3.01833e+06	[M+H]+1
04_hilic_pos_369_69.05779_3.65	ET8750000	4	M+1	0.144661	M79	Unlabeled	CecalContents	DSS	69.0579	70.0651	3.652	100	0.0361652	0	3.01833e+06	[M+H]+1
04_hilic_pos_369_69.05779_3.65	ET8750000	4	M+2	0	M79	Unlabeled	CecalContents	DSS	69.0579	70.0651	3.652	100	0.0361652	0	3.01833e+06	[M+H]+1
04_hilic_pos_369_69.05779_3.65	ET8750000	4	M+3	0	M79	Unlabeled	CecalContents	DSS	69.0579	70.0651	3.652	100	0.0361652	0	3.01833e+06	[M+H]+1
04_hilic_pos_369_69.05779_3.65	ET8750000	4	M+4	0	M79	Unlabeled	CecalContents	DSS	69.0579	70.0651	3.652	100	0.0361652	0	3.01833e+06	[M+H]+1
04_hilic_pos_369_69.05779_3.65	ET8750000	4	M	99.6802	M80	Unlabeled	CecalContents	DSS	69.0579	70.0651	3.657	99.85	0.0799544	0	1.35019e+06	[M+H]+1
04_hilic_pos_369_69.05779_3.65	ET8750000	4	M+1	0.319818	M80	Unlabeled	CecalContents	DSS	69.0579	70.0651	3.657	99.85	0.0799544	0	1.35019e+06	[M+H]+1
04_hilic_pos_369_69.05779_3.65	ET8750000	4	M+2	0	M80	Unlabeled	CecalContents	DSS	69.0579	70.0651	3.657	99.85	0.0799544	0	1.35019e+06	[M+H]+1
04_hilic_pos_369_69.05779_3.65	ET8750000	4	M+3	0	M80	Unlabeled	CecalContents	DSS	69.0579	70.0651	3.657	99.85	0.0799544	0	1.35019e+06	[M+H]+1
04_hilic_pos_369_69.05779_3.65	ET8750000	4	M+4	0	M80	Unlabeled	CecalContents	DSS	69.0579	70.0651	3.657	99.85	0.0799544	0	1.35019e+06	[M+H]+1
04_hilic_pos_369_69.05779_3.65	ET8750000	4	M	99.715	M81	Unlabeled	CecalContents	DSS	69.0579	70.0651	3.652	99.77	0.0712572	0	7.81763e+06	[M+H]+1
04_hilic_pos_369_69.05779_3.65	ET8750000	4	M+1	0.285029	M81	Unlabeled	CecalContents	DSS	69.0579	70.0651	3.652	99.77	0.0712572	0	7.81763e+06	[M+H]+1
04_hilic_pos_369_69.05779_3.65	ET8750000	4	M+2	0	M81	Unlabeled	CecalContents	DSS	69.0579	70.0651	3.652	99.77	0.0712572	0	7.81763e+06	[M+H]+1
04_hilic_pos_369_69.05779_3.65	ET8750000	4	M+3	0	M81	Unlabeled	CecalContents	DSS	69.0579	70.0651	3.652	99.77	0.0712572	0	7.81763e+06	[M+H]+1
04_hilic_pos_369_69.05779_3.65	ET8750000	4	M+4	0	M81	Unlabeled	CecalContents	DSS	69.0579	70.0651	3.652	99.77	0.0712572	0	7.81763e+06	[M+H]+1
04_hilic_pos_369_69.05779_3.65	ET8750000	4	M	99.9624	M82	Unlabeled	CecalContents	DSS	69.0579	70.0651	3.648	100	0.00940333	0	2.98678e+06	[M+H]+1
04_hilic_pos_369_69.05779_3.65	ET8750000	4	M+1	0.0376133	M82	Unlabeled	CecalContents	DSS	69.0579	70.0651	3.648	100	0.00940333	0	2.98678e+06	[M+H]+1
04_hilic_pos_369_69.05779_3.65	ET8750000	4	M+2	0	M82	Unlabeled	CecalContents	DSS	69.0579	70.0651	3.648	100	0.00940333	0	2.98678e+06	[M+H]+1
04_hilic_pos_369_69.05779_3.65	ET8750000	4	M+3	0	M82	Unlabeled	CecalContents	DSS	69.0579	70.0651	3.648	100	0.00940333	0	2.98678e+06	[M+H]+1
04_hilic_pos_369_69.05779_3.65	ET8750000	4	M+4	0	M82	Unlabeled	CecalContents	DSS	69.0579	70.0651	3.648	100	0.00940333	0	2.98678e+06	[M+H]+1
04_hilic_pos_369_69.05779_3.65	ET8750000	4	M	100	M83	Unlabeled	CecalContents	DSS	69.0579	70.0651	3.653	100	0	0	494038	[M+H]+1
04_hilic_pos_369_69.05779_3.65	ET8750000	4	M+1	0	M83	Unlabeled	CecalContents	DSS	69.0579	70.0651	3.653	100	0	0	494038	[M+H]+1
04_hilic_pos_369_69.05779_3.65	ET8750000	4	M+2	0	M83	Unlabeled	CecalContents	DSS	69.0579	70.0651	3.653	100	0	0	494038	[M+H]+1
04_hilic_pos_369_69.05779_3.65	ET8750000	4	M+3	0	M83	Unlabeled	CecalContents	DSS	69.0579	70.0651	3.653	100	0	0	494038	[M+H]+1
04_hilic_pos_369_69.05779_3.65	ET8750000	4	M+4	0	M83	Unlabeled	CecalContents	DSS	69.0579	70.0651	3.653	100	0	0	494038	[M+H]+1
04_hilic_pos_369_69.05779_3.65	ET8750000	4	M	100	M84	Unlabeled	CecalContents	DSS	69.0579	70.0651	3.656	100	0	0	593949	[M+H]+1
04_hilic_pos_369_69.05779_3.65	ET8750000	4	M+1	0	M84	Unlabeled	CecalContents	DSS	69.0579	70.0651	3.656	100	0	0	593949	[M+H]+1
04_hilic_pos_369_69.05779_3.65	ET8750000	4	M+2	0	M84	Unlabeled	CecalContents	DSS	69.0579	70.0651	3.656	100	0	0	593949	[M+H]+1
04_hilic_pos_369_69.05779_3.65	ET8750000	4	M+3	0	M84	Unlabeled	CecalContents	DSS	69.0579	70.0651	3.656	100	0	0	593949	[M+H]+1
04_hilic_pos_369_69.05779_3.65	ET8750000	4	M+4	0	M84	Unlabeled	CecalContents	DSS	69.0579	70.0651	3.656	100	0	0	593949	[M+H]+1
04_hilic_pos_369_69.05779_3.65	ET8750000	4	M	88.9843	M85	C13	CecalContents	Water	69.0579	70.0651	3.644	99.8	10.7525	0.4	1.08604e+07	[M+H]+1
04_hilic_pos_369_69.05779_3.65	ET8750000	4	M+1	0	M85	C13	CecalContents	Water	69.0579	70.0651	3.644	99.8	10.7525	0.4	1.08604e+07	[M+H]+1
04_hilic_pos_369_69.05779_3.65	ET8750000	4	M+2	0.255672	M85	C13	CecalContents	Water	69.0579	70.0651	3.644	99.8	10.7525	0.4	1.08604e+07	[M+H]+1
04_hilic_pos_369_69.05779_3.65	ET8750000	4	M+3	0.541813	M85	C13	CecalContents	Water	69.0579	70.0651	3.644	99.8	10.7525	0.4	1.08604e+07	[M+H]+1
04_hilic_pos_369_69.05779_3.65	ET8750000	4	M+4	10.2183	M85	C13	CecalContents	Water	69.0579	70.0651	3.644	99.8	10.7525	0.4	1.08604e+07	[M+H]+1
04_hilic_pos_369_69.05779_3.65	ET8750000	4	M	83.3834	M86	C13	CecalContents	Water	69.0579	70.0651	3.637	100	16.2216	0.6	7.66355e+06	[M+H]+1
04_hilic_pos_369_69.05779_3.65	ET8750000	4	M+1	0.0847071	M86	C13	CecalContents	Water	69.0579	70.0651	3.637	100	16.2216	0.6	7.66355e+06	[M+H]+1
04_hilic_pos_369_69.05779_3.65	ET8750000	4	M+2	0.228094	M86	C13	CecalContents	Water	69.0579	70.0651	3.637	100	16.2216	0.6	7.66355e+06	[M+H]+1
04_hilic_pos_369_69.05779_3.65	ET8750000	4	M+3	0.869693	M86	C13	CecalContents	Water	69.0579	70.0651	3.637	100	16.2216	0.6	7.66355e+06	[M+H]+1
04_hilic_pos_369_69.05779_3.65	ET8750000	4	M+4	15.4341	M86	C13	CecalContents	Water	69.0579	70.0651	3.637	100	16.2216	0.6	7.66355e+06	[M+H]+1
04_hilic_pos_369_69.05779_3.65	ET8750000	4	M	87.1425	M87	C13	CecalContents	Water	69.0579	70.0651	3.651	100	12.4002	0.5	2.36874e+06	[M+H]+1
04_hilic_pos_369_69.05779_3.65	ET8750000	4	M+1	0	M87	C13	CecalContents	Water	69.0579	70.0651	3.651	100	12.4002	0.5	2.36874e+06	[M+H]+1
04_hilic_pos_369_69.05779_3.65	ET8750000	4	M+2	0.534876	M87	C13	CecalContents	Water	69.0579	70.0651	3.651	100	12.4002	0.5	2.36874e+06	[M+H]+1
04_hilic_pos_369_69.05779_3.65	ET8750000	4	M+3	0.759211	M87	C13	CecalContents	Water	69.0579	70.0651	3.651	100	12.4002	0.5	2.36874e+06	[M+H]+1
04_hilic_pos_369_69.05779_3.65	ET8750000	4	M+4	11.5634	M87	C13	CecalContents	Water	69.0579	70.0651	3.651	100	12.4002	0.5	2.36874e+06	[M+H]+1
04_hilic_pos_369_69.05779_3.65	ET8750000	4	M	77.8467	M88	C13	CecalContents	Water	69.0579	70.0651	3.626	100	20.2182	0.8	2.28409e+07	[M+H]+1
04_hilic_pos_369_69.05779_3.65	ET8750000	4	M+1	1.08805	M88	C13	CecalContents	Water	69.0579	70.0651	3.626	100	20.2182	0.8	2.28409e+07	[M+H]+1
04_hilic_pos_369_69.05779_3.65	ET8750000	4	M+2	1.14563	M88	C13	CecalContents	Water	69.0579	70.0651	3.626	100	20.2182	0.8	2.28409e+07	[M+H]+1
04_hilic_pos_369_69.05779_3.65	ET8750000	4	M+3	2.18492	M88	C13	CecalContents	Water	69.0579	70.0651	3.626	100	20.2182	0.8	2.28409e+07	[M+H]+1
04_hilic_pos_369_69.05779_3.65	ET8750000	4	M+4	17.7347	M88	C13	CecalContents	Water	69.0579	70.0651	3.626	100	20.2182	0.8	2.28409e+07	[M+H]+1
04_hilic_pos_369_69.05779_3.65	ET8750000	4	M	67.5103	M89	C13	CecalContents	Water	69.0579	70.0651	3.642	100	31.6732	1.3	1.42792e+06	[M+H]+1
04_hilic_pos_369_69.05779_3.65	ET8750000	4	M+1	0.0362007	M89	C13	CecalContents	Water	69.0579	70.0651	3.642	100	31.6732	1.3	1.42792e+06	[M+H]+1
04_hilic_pos_369_69.05779_3.65	ET8750000	4	M+2	0.654431	M89	C13	CecalContents	Water	69.0579	70.0651	3.642	100	31.6732	1.3	1.42792e+06	[M+H]+1
04_hilic_pos_369_69.05779_3.65	ET8750000	4	M+3	1.8487	M89	C13	CecalContents	Water	69.0579	70.0651	3.642	100	31.6732	1.3	1.42792e+06	[M+H]+1
04_hilic_pos_369_69.05779_3.65	ET8750000	4	M+4	29.9504	M89	C13	CecalContents	Water	69.0579	70.0651	3.642	100	31.6732	1.3	1.42792e+06	[M+H]+1
04_hilic_pos_369_69.05779_3.65	ET8750000	4	M	76.0982	M90	C13	CecalContents	Water	69.0579	70.0651	3.644	100	23.4995	0.9	2.72291e+06	[M+H]+1
04_hilic_pos_369_69.05779_3.65	ET8750000	4	M+1	0	M90	C13	CecalContents	Water	69.0579	70.0651	3.644	100	23.4995	0.9	2.72291e+06	[M+H]+1
04_hilic_pos_369_69.05779_3.65	ET8750000	4	M+2	0.200874	M90	C13	CecalContents	Water	69.0579	70.0651	3.644	100	23.4995	0.9	2.72291e+06	[M+H]+1
04_hilic_pos_369_69.05779_3.65	ET8750000	4	M+3	1.20755	M90	C13	CecalContents	Water	69.0579	70.0651	3.644	100	23.4995	0.9	2.72291e+06	[M+H]+1
04_hilic_pos_369_69.05779_3.65	ET8750000	4	M+4	22.4934	M90	C13	CecalContents	Water	69.0579	70.0651	3.644	100	23.4995	0.9	2.72291e+06	[M+H]+1
04_hilic_pos_369_69.05779_3.65	ET8750000	4	M	77.3817	M91	C13	CecalContents	DSS	69.0579	70.0651	3.649	100	21.2538	0.9	9.1948e+06	[M+H]+1
04_hilic_pos_369_69.05779_3.65	ET8750000	4	M+1	0.968455	M91	C13	CecalContents	DSS	69.0579	70.0651	3.649	100	21.2538	0.9	9.1948e+06	[M+H]+1
04_hilic_pos_369_69.05779_3.65	ET8750000	4	M+2	0.657082	M91	C13	CecalContents	DSS	69.0579	70.0651	3.649	100	21.2538	0.9	9.1948e+06	[M+H]+1
04_hilic_pos_369_69.05779_3.65	ET8750000	4	M+3	1.23829	M91	C13	CecalContents	DSS	69.0579	70.0651	3.649	100	21.2538	0.9	9.1948e+06	[M+H]+1
04_hilic_pos_369_69.05779_3.65	ET8750000	4	M+4	19.7545	M91	C13	CecalContents	DSS	69.0579	70.0651	3.649	100	21.2538	0.9	9.1948e+06	[M+H]+1
04_hilic_pos_369_69.05779_3.65	ET8750000	4	M	85.4558	M92	C13	CecalContents	DSS	69.0579	70.0651	3.66	100	13.7263	0.5	4.79723e+06	[M+H]+1
04_hilic_pos_369_69.05779_3.65	ET8750000	4	M+1	0.540744	M92	C13	CecalContents	DSS	69.0579	70.0651	3.66	100	13.7263	0.5	4.79723e+06	[M+H]+1
04_hilic_pos_369_69.05779_3.65	ET8750000	4	M+2	0.483906	M92	C13	CecalContents	DSS	69.0579	70.0651	3.66	100	13.7263	0.5	4.79723e+06	[M+H]+1
04_hilic_pos_369_69.05779_3.65	ET8750000	4	M+3	0.681852	M92	C13	CecalContents	DSS	69.0579	70.0651	3.66	100	13.7263	0.5	4.79723e+06	[M+H]+1
04_hilic_pos_369_69.05779_3.65	ET8750000	4	M+4	12.8377	M92	C13	CecalContents	DSS	69.0579	70.0651	3.66	100	13.7263	0.5	4.79723e+06	[M+H]+1
04_hilic_pos_369_69.05779_3.65	ET8750000	4	M	91.1224	M93	C13	CecalContents	DSS	69.0579	70.0651	3.658	99.81	7.45897	0.3	5.04094e+06	[M+H]+1
04_hilic_pos_369_69.05779_3.65	ET8750000	4	M+1	1.22514	M93	C13	CecalContents	DSS	69.0579	70.0651	3.658	99.81	7.45897	0.3	5.04094e+06	[M+H]+1
04_hilic_pos_369_69.05779_3.65	ET8750000	4	M+2	0.798201	M93	C13	CecalContents	DSS	69.0579	70.0651	3.658	99.81	7.45897	0.3	5.04094e+06	[M+H]+1
04_hilic_pos_369_69.05779_3.65	ET8750000	4	M+3	0.402778	M93	C13	CecalContents	DSS	69.0579	70.0651	3.658	99.81	7.45897	0.3	5.04094e+06	[M+H]+1
04_hilic_pos_369_69.05779_3.65	ET8750000	4	M+4	6.4515	M93	C13	CecalContents	DSS	69.0579	70.0651	3.658	99.81	7.45897	0.3	5.04094e+06	[M+H]+1
04_hilic_pos_369_69.05779_3.65	ET8750000	4	M	93.4437	M94	C13	CecalContents	DSS	69.0579	70.0651	3.658	100	5.75555	0.2	1.91666e+06	[M+H]+1
04_hilic_pos_369_69.05779_3.65	ET8750000	4	M+1	0.612002	M94	C13	CecalContents	DSS	69.0579	70.0651	3.658	100	5.75555	0.2	1.91666e+06	[M+H]+1
04_hilic_pos_369_69.05779_3.65	ET8750000	4	M+2	0.605719	M94	C13	CecalContents	DSS	69.0579	70.0651	3.658	100	5.75555	0.2	1.91666e+06	[M+H]+1
04_hilic_pos_369_69.05779_3.65	ET8750000	4	M+3	0.155473	M94	C13	CecalContents	DSS	69.0579	70.0651	3.658	100	5.75555	0.2	1.91666e+06	[M+H]+1
04_hilic_pos_369_69.05779_3.65	ET8750000	4	M+4	5.18308	M94	C13	CecalContents	DSS	69.0579	70.0651	3.658	100	5.75555	0.2	1.91666e+06	[M+H]+1
04_hilic_pos_369_69.05779_3.65	ET8750000	4	M	86.5223	M95	C13	CecalContents	DSS	69.0579	70.0651	3.66	99.89	12.7997	0.5	6.75143e+06	[M+H]+1
04_hilic_pos_369_69.05779_3.65	ET8750000	4	M+1	0.563567	M95	C13	CecalContents	DSS	69.0579	70.0651	3.66	99.89	12.7997	0.5	6.75143e+06	[M+H]+1
04_hilic_pos_369_69.05779_3.65	ET8750000	4	M+2	0.258746	M95	C13	CecalContents	DSS	69.0579	70.0651	3.66	99.89	12.7997	0.5	6.75143e+06	[M+H]+1
04_hilic_pos_369_69.05779_3.65	ET8750000	4	M+3	0.503564	M95	C13	CecalContents	DSS	69.0579	70.0651	3.66	99.89	12.7997	0.5	6.75143e+06	[M+H]+1
04_hilic_pos_369_69.05779_3.65	ET8750000	4	M+4	12.1518	M95	C13	CecalContents	DSS	69.0579	70.0651	3.66	99.89	12.7997	0.5	6.75143e+06	[M+H]+1
04_hilic_pos_369_69.05779_3.65	ET8750000	4	M	98.0125	M96	C13	CecalContents	DSS	69.0579	70.0651	3.655	100	1.41721	0.1	1.65363e+06	[M+H]+1
04_hilic_pos_369_69.05779_3.65	ET8750000	4	M+1	0.501723	M96	C13	CecalContents	DSS	69.0579	70.0651	3.655	100	1.41721	0.1	1.65363e+06	[M+H]+1
04_hilic_pos_369_69.05779_3.65	ET8750000	4	M+2	0.387962	M96	C13	CecalContents	DSS	69.0579	70.0651	3.655	100	1.41721	0.1	1.65363e+06	[M+H]+1
04_hilic_pos_369_69.05779_3.65	ET8750000	4	M+3	0	M96	C13	CecalContents	DSS	69.0579	70.0651	3.655	100	1.41721	0.1	1.65363e+06	[M+H]+1
04_hilic_pos_369_69.05779_3.65	ET8750000	4	M+4	1.09779	M96	C13	CecalContents	DSS	69.0579	70.0651	3.655	100	1.41721	0.1	1.65363e+06	[M+H]+1
04_hilic_pos_947_555.52242_0.7	N-HEXADECANOYLPHYTOSPHINGOSINE	25	M	100	M01	Unlabeled	Liver	Water	555.523	556.53	0.688	100	0	0	10244.9	[M+H]+1
04_hilic_pos_947_555.52242_0.7	N-HEXADECANOYLPHYTOSPHINGOSINE	25	M+1	0	M01	Unlabeled	Liver	Water	555.523	556.53	0.688	100	0	0	10244.9	[M+H]+1
04_hilic_pos_947_555.52242_0.7	N-HEXADECANOYLPHYTOSPHINGOSINE	25	M+2	0	M01	Unlabeled	Liver	Water	555.523	556.53	0.688	100	0	0	10244.9	[M+H]+1
04_hilic_pos_947_555.52242_0.7	N-HEXADECANOYLPHYTOSPHINGOSINE	25	M+3	0	M01	Unlabeled	Liver	Water	555.523	556.53	0.688	100	0	0	10244.9	[M+H]+1
04_hilic_pos_947_555.52242_0.7	N-HEXADECANOYLPHYTOSPHINGOSINE	25	M+4	0	M01	Unlabeled	Liver	Water	555.523	556.53	0.688	100	0	0	10244.9	[M+H]+1
04_hilic_pos_947_555.52242_0.7	N-HEXADECANOYLPHYTOSPHINGOSINE	25	M+5	0	M01	Unlabeled	Liver	Water	555.523	556.53	0.688	100	0	0	10244.9	[M+H]+1
04_hilic_pos_947_555.52242_0.7	N-HEXADECANOYLPHYTOSPHINGOSINE	25	M+6	0	M01	Unlabeled	Liver	Water	555.523	556.53	0.688	100	0	0	10244.9	[M+H]+1
04_hilic_pos_947_555.52242_0.7	N-HEXADECANOYLPHYTOSPHINGOSINE	25	M+7	0	M01	Unlabeled	Liver	Water	555.523	556.53	0.688	100	0	0	10244.9	[M+H]+1
04_hilic_pos_947_555.52242_0.7	N-HEXADECANOYLPHYTOSPHINGOSINE	25	M+8	0	M01	Unlabeled	Liver	Water	555.523	556.53	0.688	100	0	0	10244.9	[M+H]+1
04_hilic_pos_947_555.52242_0.7	N-HEXADECANOYLPHYTOSPHINGOSINE	25	M+9	0	M01	Unlabeled	Liver	Water	555.523	556.53	0.688	100	0	0	10244.9	[M+H]+1
04_hilic_pos_947_555.52242_0.7	N-HEXADECANOYLPHYTOSPHINGOSINE	25	M+10	0	M01	Unlabeled	Liver	Water	555.523	556.53	0.688	100	0	0	10244.9	[M+H]+1
04_hilic_pos_947_555.52242_0.7	N-HEXADECANOYLPHYTOSPHINGOSINE	25	M+11	0	M01	Unlabeled	Liver	Water	555.523	556.53	0.688	100	0	0	10244.9	[M+H]+1
04_hilic_pos_947_555.52242_0.7	N-HEXADECANOYLPHYTOSPHINGOSINE	25	M+12	0	M01	Unlabeled	Liver	Water	555.523	556.53	0.688	100	0	0	10244.9	[M+H]+1
04_hilic_pos_947_555.52242_0.7	N-HEXADECANOYLPHYTOSPHINGOSINE	25	M+13	0	M01	Unlabeled	Liver	Water	555.523	556.53	0.688	100	0	0	10244.9	[M+H]+1
04_hilic_pos_947_555.52242_0.7	N-HEXADECANOYLPHYTOSPHINGOSINE	25	M+14	0	M01	Unlabeled	Liver	Water	555.523	556.53	0.688	100	0	0	10244.9	[M+H]+1
04_hilic_pos_947_555.52242_0.7	N-HEXADECANOYLPHYTOSPHINGOSINE	25	M+15	0	M01	Unlabeled	Liver	Water	555.523	556.53	0.688	100	0	0	10244.9	[M+H]+1
04_hilic_pos_947_555.52242_0.7	N-HEXADECANOYLPHYTOSPHINGOSINE	25	M+16	0	M01	Unlabeled	Liver	Water	555.523	556.53	0.688	100	0	0	10244.9	[M+H]+1
04_hilic_pos_947_555.52242_0.7	N-HEXADECANOYLPHYTOSPHINGOSINE	25	M+17	0	M01	Unlabeled	Liver	Water	555.523	556.53	0.688	100	0	0	10244.9	[M+H]+1
04_hilic_pos_947_555.52242_0.7	N-HEXADECANOYLPHYTOSPHINGOSINE	25	M+18	0	M01	Unlabeled	Liver	Water	555.523	556.53	0.688	100	0	0	10244.9	[M+H]+1
04_hilic_pos_947_555.52242_0.7	N-HEXADECANOYLPHYTOSPHINGOSINE	25	M+19	0	M01	Unlabeled	Liver	Water	555.523	556.53	0.688	100	0	0	10244.9	[M+H]+1
04_hilic_pos_947_555.52242_0.7	N-HEXADECANOYLPHYTOSPHINGOSINE	25	M+20	0	M01	Unlabeled	Liver	Water	555.523	556.53	0.688	100	0	0	10244.9	[M+H]+1
04_hilic_pos_947_555.52242_0.7	N-HEXADECANOYLPHYTOSPHINGOSINE	25	M+21	0	M01	Unlabeled	Liver	Water	555.523	556.53	0.688	100	0	0	10244.9	[M+H]+1
04_hilic_pos_947_555.52242_0.7	N-HEXADECANOYLPHYTOSPHINGOSINE	25	M+22	0	M01	Unlabeled	Liver	Water	555.523	556.53	0.688	100	0	0	10244.9	[M+H]+1
04_hilic_pos_947_555.52242_0.7	N-HEXADECANOYLPHYTOSPHINGOSINE	25	M+23	0	M01	Unlabeled	Liver	Water	555.523	556.53	0.688	100	0	0	10244.9	[M+H]+1
04_hilic_pos_947_555.52242_0.7	N-HEXADECANOYLPHYTOSPHINGOSINE	25	M+24	0	M01	Unlabeled	Liver	Water	555.523	556.53	0.688	100	0	0	10244.9	[M+H]+1
04_hilic_pos_947_555.52242_0.7	N-HEXADECANOYLPHYTOSPHINGOSINE	25	M+25	0	M01	Unlabeled	Liver	Water	555.523	556.53	0.688	100	0	0	10244.9	[M+H]+1
04_hilic_pos_947_555.52242_0.7	N-HEXADECANOYLPHYTOSPHINGOSINE	25	M	100	M02	Unlabeled	Liver	Water	555.523	556.53	0.695	100	0	0	11886.2	[M+H]+1
04_hilic_pos_947_555.52242_0.7	N-HEXADECANOYLPHYTOSPHINGOSINE	25	M+1	0	M02	Unlabeled	Liver	Water	555.523	556.53	0.695	100	0	0	11886.2	[M+H]+1
04_hilic_pos_947_555.52242_0.7	N-HEXADECANOYLPHYTOSPHINGOSINE	25	M+2	0	M02	Unlabeled	Liver	Water	555.523	556.53	0.695	100	0	0	11886.2	[M+H]+1
04_hilic_pos_947_555.52242_0.7	N-HEXADECANOYLPHYTOSPHINGOSINE	25	M+3	0	M02	Unlabeled	Liver	Water	555.523	556.53	0.695	100	0	0	11886.2	[M+H]+1
04_hilic_pos_947_555.52242_0.7	N-HEXADECANOYLPHYTOSPHINGOSINE	25	M+4	0	M02	Unlabeled	Liver	Water	555.523	556.53	0.695	100	0	0	11886.2	[M+H]+1
04_hilic_pos_947_555.52242_0.7	N-HEXADECANOYLPHYTOSPHINGOSINE	25	M+5	0	M02	Unlabeled	Liver	Water	555.523	556.53	0.695	100	0	0	11886.2	[M+H]+1
04_hilic_pos_947_555.52242_0.7	N-HEXADECANOYLPHYTOSPHINGOSINE	25	M+6	0	M02	Unlabeled	Liver	Water	555.523	556.53	0.695	100	0	0	11886.2	[M+H]+1
04_hilic_pos_947_555.52242_0.7	N-HEXADECANOYLPHYTOSPHINGOSINE	25	M+7	0	M02	Unlabeled	Liver	Water	555.523	556.53	0.695	100	0	0	11886.2	[M+H]+1
04_hilic_pos_947_555.52242_0.7	N-HEXADECANOYLPHYTOSPHINGOSINE	25	M+8	0	M02	Unlabeled	Liver	Water	555.523	556.53	0.695	100	0	0	11886.2	[M+H]+1
04_hilic_pos_947_555.52242_0.7	N-HEXADECANOYLPHYTOSPHINGOSINE	25	M+9	0	M02	Unlabeled	Liver	Water	555.523	556.53	0.695	100	0	0	11886.2	[M+H]+1
04_hilic_pos_947_555.52242_0.7	N-HEXADECANOYLPHYTOSPHINGOSINE	25	M+10	0	M02	Unlabeled	Liver	Water	555.523	556.53	0.695	100	0	0	11886.2	[M+H]+1
04_hilic_pos_947_555.52242_0.7	N-HEXADECANOYLPHYTOSPHINGOSINE	25	M+11	0	M02	Unlabeled	Liver	Water	555.523	556.53	0.695	100	0	0	11886.2	[M+H]+1
04_hilic_pos_947_555.52242_0.7	N-HEXADECANOYLPHYTOSPHINGOSINE	25	M+12	0	M02	Unlabeled	Liver	Water	555.523	556.53	0.695	100	0	0	11886.2	[M+H]+1
04_hilic_pos_947_555.52242_0.7	N-HEXADECANOYLPHYTOSPHINGOSINE	25	M+13	0	M02	Unlabeled	Liver	Water	555.523	556.53	0.695	100	0	0	11886.2	[M+H]+1
04_hilic_pos_947_555.52242_0.7	N-HEXADECANOYLPHYTOSPHINGOSINE	25	M+14	0	M02	Unlabeled	Liver	Water	555.523	556.53	0.695	100	0	0	11886.2	[M+H]+1
04_hilic_pos_947_555.52242_0.7	N-HEXADECANOYLPHYTOSPHINGOSINE	25	M+15	0	M02	Unlabeled	Liver	Water	555.523	556.53	0.695	100	0	0	11886.2	[M+H]+1
04_hilic_pos_947_555.52242_0.7	N-HEXADECANOYLPHYTOSPHINGOSINE	25	M+16	0	M02	Unlabeled	Liver	Water	555.523	556.53	0.695	100	0	0	11886.2	[M+H]+1
04_hilic_pos_947_555.52242_0.7	N-HEXADECANOYLPHYTOSPHINGOSINE	25	M+17	0	M02	Unlabeled	Liver	Water	555.523	556.53	0.695	100	0	0	11886.2	[M+H]+1
04_hilic_pos_947_555.52242_0.7	N-HEXADECANOYLPHYTOSPHINGOSINE	25	M+18	0	M02	Unlabeled	Liver	Water	555.523	556.53	0.695	100	0	0	11886.2	[M+H]+1
04_hilic_pos_947_555.52242_0.7	N-HEXADECANOYLPHYTOSPHINGOSINE	25	M+19	0	M02	Unlabeled	Liver	Water	555.523	556.53	0.695	100	0	0	11886.2	[M+H]+1
04_hilic_pos_947_555.52242_0.7	N-HEXADECANOYLPHYTOSPHINGOSINE	25	M+20	0	M02	Unlabeled	Liver	Water	555.523	556.53	0.695	100	0	0	11886.2	[M+H]+1
04_hilic_pos_947_555.52242_0.7	N-HEXADECANOYLPHYTOSPHINGOSINE	25	M+21	0	M02	Unlabeled	Liver	Water	555.523	556.53	0.695	100	0	0	11886.2	[M+H]+1
04_hilic_pos_947_555.52242_0.7	N-HEXADECANOYLPHYTOSPHINGOSINE	25	M+22	0	M02	Unlabeled	Liver	Water	555.523	556.53	0.695	100	0	0	11886.2	[M+H]+1
04_hilic_pos_947_555.52242_0.7	N-HEXADECANOYLPHYTOSPHINGOSINE	25	M+23	0	M02	Unlabeled	Liver	Water	555.523	556.53	0.695	100	0	0	11886.2	[M+H]+1
04_hilic_pos_947_555.52242_0.7	N-HEXADECANOYLPHYTOSPHINGOSINE	25	M+24	0	M02	Unlabeled	Liver	Water	555.523	556.53	0.695	100	0	0	11886.2	[M+H]+1
04_hilic_pos_947_555.52242_0.7	N-HEXADECANOYLPHYTOSPHINGOSINE	25	M+25	0	M02	Unlabeled	Liver	Water	555.523	556.53	0.695	100	0	0	11886.2	[M+H]+1
04_hilic_pos_947_555.52242_0.7	N-HEXADECANOYLPHYTOSPHINGOSINE	25	M	100	M03	Unlabeled	Liver	Water	555.523	556.53	0.681	100	0	0	15540.9	[M+H]+1
04_hilic_pos_947_555.52242_0.7	N-HEXADECANOYLPHYTOSPHINGOSINE	25	M+1	0	M03	Unlabeled	Liver	Water	555.523	556.53	0.681	100	0	0	15540.9	[M+H]+1
04_hilic_pos_947_555.52242_0.7	N-HEXADECANOYLPHYTOSPHINGOSINE	25	M+2	0	M03	Unlabeled	Liver	Water	555.523	556.53	0.681	100	0	0	15540.9	[M+H]+1
04_hilic_pos_947_555.52242_0.7	N-HEXADECANOYLPHYTOSPHINGOSINE	25	M+3	0	M03	Unlabeled	Liver	Water	555.523	556.53	0.681	100	0	0	15540.9	[M+H]+1
04_hilic_pos_947_555.52242_0.7	N-HEXADECANOYLPHYTOSPHINGOSINE	25	M+4	0	M03	Unlabeled	Liver	Water	555.523	556.53	0.681	100	0	0	15540.9	[M+H]+1
04_hilic_pos_947_555.52242_0.7	N-HEXADECANOYLPHYTOSPHINGOSINE	25	M+5	0	M03	Unlabeled	Liver	Water	555.523	556.53	0.681	100	0	0	15540.9	[M+H]+1
04_hilic_pos_947_555.52242_0.7	N-HEXADECANOYLPHYTOSPHINGOSINE	25	M+6	0	M03	Unlabeled	Liver	Water	555.523	556.53	0.681	100	0	0	15540.9	[M+H]+1
04_hilic_pos_947_555.52242_0.7	N-HEXADECANOYLPHYTOSPHINGOSINE	25	M+7	0	M03	Unlabeled	Liver	Water	555.523	556.53	0.681	100	0	0	15540.9	[M+H]+1
04_hilic_pos_947_555.52242_0.7	N-HEXADECANOYLPHYTOSPHINGOSINE	25	M+8	0	M03	Unlabeled	Liver	Water	555.523	556.53	0.681	100	0	0	15540.9	[M+H]+1
04_hilic_pos_947_555.52242_0.7	N-HEXADECANOYLPHYTOSPHINGOSINE	25	M+9	0	M03	Unlabeled	Liver	Water	555.523	556.53	0.681	100	0	0	15540.9	[M+H]+1
04_hilic_pos_947_555.52242_0.7	N-HEXADECANOYLPHYTOSPHINGOSINE	25	M+10	0	M03	Unlabeled	Liver	Water	555.523	556.53	0.681	100	0	0	15540.9	[M+H]+1
04_hilic_pos_947_555.52242_0.7	N-HEXADECANOYLPHYTOSPHINGOSINE	25	M+11	0	M03	Unlabeled	Liver	Water	555.523	556.53	0.681	100	0	0	15540.9	[M+H]+1
04_hilic_pos_947_555.52242_0.7	N-HEXADECANOYLPHYTOSPHINGOSINE	25	M+12	0	M03	Unlabeled	Liver	Water	555.523	556.53	0.681	100	0	0	15540.9	[M+H]+1
04_hilic_pos_947_555.52242_0.7	N-HEXADECANOYLPHYTOSPHINGOSINE	25	M+13	0	M03	Unlabeled	Liver	Water	555.523	556.53	0.681	100	0	0	15540.9	[M+H]+1
04_hilic_pos_947_555.52242_0.7	N-HEXADECANOYLPHYTOSPHINGOSINE	25	M+14	0	M03	Unlabeled	Liver	Water	555.523	556.53	0.681	100	0	0	15540.9	[M+H]+1
04_hilic_pos_947_555.52242_0.7	N-HEXADECANOYLPHYTOSPHINGOSINE	25	M+15	0	M03	Unlabeled	Liver	Water	555.523	556.53	0.681	100	0	0	15540.9	[M+H]+1
04_hilic_pos_947_555.52242_0.7	N-HEXADECANOYLPHYTOSPHINGOSINE	25	M+16	0	M03	Unlabeled	Liver	Water	555.523	556.53	0.681	100	0	0	15540.9	[M+H]+1
04_hilic_pos_947_555.52242_0.7	N-HEXADECANOYLPHYTOSPHINGOSINE	25	M+17	0	M03	Unlabeled	Liver	Water	555.523	556.53	0.681	100	0	0	15540.9	[M+H]+1
04_hilic_pos_947_555.52242_0.7	N-HEXADECANOYLPHYTOSPHINGOSINE	25	M+18	0	M03	Unlabeled	Liver	Water	555.523	556.53	0.681	100	0	0	15540.9	[M+H]+1
04_hilic_pos_947_555.52242_0.7	N-HEXADECANOYLPHYTOSPHINGOSINE	25	M+19	0	M03	Unlabeled	Liver	Water	555.523	556.53	0.681	100	0	0	15540.9	[M+H]+1
04_hilic_pos_947_555.52242_0.7	N-HEXADECANOYLPHYTOSPHINGOSINE	25	M+20	0	M03	Unlabeled	Liver	Water	555.523	556.53	0.681	100	0	0	15540.9	[M+H]+1
04_hilic_pos_947_555.52242_0.7	N-HEXADECANOYLPHYTOSPHINGOSINE	25	M+21	0	M03	Unlabeled	Liver	Water	555.523	556.53	0.681	100	0	0	15540.9	[M+H]+1
04_hilic_pos_947_555.52242_0.7	N-HEXADECANOYLPHYTOSPHINGOSINE	25	M+22	0	M03	Unlabeled	Liver	Water	555.523	556.53	0.681	100	0	0	15540.9	[M+H]+1
04_hilic_pos_947_555.52242_0.7	N-HEXADECANOYLPHYTOSPHINGOSINE	25	M+23	0	M03	Unlabeled	Liver	Water	555.523	556.53	0.681	100	0	0	15540.9	[M+H]+1
04_hilic_pos_947_555.52242_0.7	N-HEXADECANOYLPHYTOSPHINGOSINE	25	M+24	0	M03	Unlabeled	Liver	Water	555.523	556.53	0.681	100	0	0	15540.9	[M+H]+1
04_hilic_pos_947_555.52242_0.7	N-HEXADECANOYLPHYTOSPHINGOSINE	25	M+25	0	M03	Unlabeled	Liver	Water	555.523	556.53	0.681	100	0	0	15540.9	[M+H]+1
04_hilic_pos_947_555.52242_0.7	N-HEXADECANOYLPHYTOSPHINGOSINE	NA	M	NA	M04	Unlabeled	Liver	Water	NA	NA	NA	NA	NA	NA	NA	NA
04_hilic_pos_947_555.52242_0.7	N-HEXADECANOYLPHYTOSPHINGOSINE	NA	M+1	NA	M04	Unlabeled	Liver	Water	NA	NA	NA	NA	NA	NA	NA	NA
04_hilic_pos_947_555.52242_0.7	N-HEXADECANOYLPHYTOSPHINGOSINE	NA	M+2	NA	M04	Unlabeled	Liver	Water	NA	NA	NA	NA	NA	NA	NA	NA
04_hilic_pos_947_555.52242_0.7	N-HEXADECANOYLPHYTOSPHINGOSINE	NA	M+3	NA	M04	Unlabeled	Liver	Water	NA	NA	NA	NA	NA	NA	NA	NA
04_hilic_pos_947_555.52242_0.7	N-HEXADECANOYLPHYTOSPHINGOSINE	NA	M+4	NA	M04	Unlabeled	Liver	Water	NA	NA	NA	NA	NA	NA	NA	NA
04_hilic_pos_947_555.52242_0.7	N-HEXADECANOYLPHYTOSPHINGOSINE	NA	M+5	NA	M04	Unlabeled	Liver	Water	NA	NA	NA	NA	NA	NA	NA	NA
04_hilic_pos_947_555.52242_0.7	N-HEXADECANOYLPHYTOSPHINGOSINE	NA	M+6	NA	M04	Unlabeled	Liver	Water	NA	NA	NA	NA	NA	NA	NA	NA
04_hilic_pos_947_555.52242_0.7	N-HEXADECANOYLPHYTOSPHINGOSINE	NA	M+7	NA	M04	Unlabeled	Liver	Water	NA	NA	NA	NA	NA	NA	NA	NA
04_hilic_pos_947_555.52242_0.7	N-HEXADECANOYLPHYTOSPHINGOSINE	NA	M+8	NA	M04	Unlabeled	Liver	Water	NA	NA	NA	NA	NA	NA	NA	NA
04_hilic_pos_947_555.52242_0.7	N-HEXADECANOYLPHYTOSPHINGOSINE	NA	M+9	NA	M04	Unlabeled	Liver	Water	NA	NA	NA	NA	NA	NA	NA	NA
04_hilic_pos_947_555.52242_0.7	N-HEXADECANOYLPHYTOSPHINGOSINE	NA	M+10	NA	M04	Unlabeled	Liver	Water	NA	NA	NA	NA	NA	NA	NA	NA
04_hilic_pos_947_555.52242_0.7	N-HEXADECANOYLPHYTOSPHINGOSINE	NA	M+11	NA	M04	Unlabeled	Liver	Water	NA	NA	NA	NA	NA	NA	NA	NA
04_hilic_pos_947_555.52242_0.7	N-HEXADECANOYLPHYTOSPHINGOSINE	NA	M+12	NA	M04	Unlabeled	Liver	Water	NA	NA	NA	NA	NA	NA	NA	NA
04_hilic_pos_947_555.52242_0.7	N-HEXADECANOYLPHYTOSPHINGOSINE	NA	M+13	NA	M04	Unlabeled	Liver	Water	NA	NA	NA	NA	NA	NA	NA	NA
04_hilic_pos_947_555.52242_0.7	N-HEXADECANOYLPHYTOSPHINGOSINE	NA	M+14	NA	M04	Unlabeled	Liver	Water	NA	NA	NA	NA	NA	NA	NA	NA
04_hilic_pos_947_555.52242_0.7	N-HEXADECANOYLPHYTOSPHINGOSINE	NA	M+15	NA	M04	Unlabeled	Liver	Water	NA	NA	NA	NA	NA	NA	NA	NA
04_hilic_pos_947_555.52242_0.7	N-HEXADECANOYLPHYTOSPHINGOSINE	NA	M+16	NA	M04	Unlabeled	Liver	Water	NA	NA	NA	NA	NA	NA	NA	NA
04_hilic_pos_947_555.52242_0.7	N-HEXADECANOYLPHYTOSPHINGOSINE	NA	M+17	NA	M04	Unlabeled	Liver	Water	NA	NA	NA	NA	NA	NA	NA	NA
04_hilic_pos_947_555.52242_0.7	N-HEXADECANOYLPHYTOSPHINGOSINE	NA	M+18	NA	M04	Unlabeled	Liver	Water	NA	NA	NA	NA	NA	NA	NA	NA
04_hilic_pos_947_555.52242_0.7	N-HEXADECANOYLPHYTOSPHINGOSINE	NA	M+19	NA	M04	Unlabeled	Liver	Water	NA	NA	NA	NA	NA	NA	NA	NA
04_hilic_pos_947_555.52242_0.7	N-HEXADECANOYLPHYTOSPHINGOSINE	NA	M+20	NA	M04	Unlabeled	Liver	Water	NA	NA	NA	NA	NA	NA	NA	NA
04_hilic_pos_947_555.52242_0.7	N-HEXADECANOYLPHYTOSPHINGOSINE	NA	M+21	NA	M04	Unlabeled	Liver	Water	NA	NA	NA	NA	NA	NA	NA	NA
04_hilic_pos_947_555.52242_0.7	N-HEXADECANOYLPHYTOSPHINGOSINE	NA	M+22	NA	M04	Unlabeled	Liver	Water	NA	NA	NA	NA	NA	NA	NA	NA
04_hilic_pos_947_555.52242_0.7	N-HEXADECANOYLPHYTOSPHINGOSINE	NA	M+23	NA	M04	Unlabeled	Liver	Water	NA	NA	NA	NA	NA	NA	NA	NA
04_hilic_pos_947_555.52242_0.7	N-HEXADECANOYLPHYTOSPHINGOSINE	NA	M+24	NA	M04	Unlabeled	Liver	Water	NA	NA	NA	NA	NA	NA	NA	NA
04_hilic_pos_947_555.52242_0.7	N-HEXADECANOYLPHYTOSPHINGOSINE	NA	M+25	NA	M04	Unlabeled	Liver	Water	NA	NA	NA	NA	NA	NA	NA	NA
04_hilic_pos_947_555.52242_0.7	N-HEXADECANOYLPHYTOSPHINGOSINE	25	M	100	M05	Unlabeled	Liver	Water	555.523	556.53	0.699	100	0	0	8622.57	[M+H]+1
04_hilic_pos_947_555.52242_0.7	N-HEXADECANOYLPHYTOSPHINGOSINE	25	M+1	0	M05	Unlabeled	Liver	Water	555.523	556.53	0.699	100	0	0	8622.57	[M+H]+1
04_hilic_pos_947_555.52242_0.7	N-HEXADECANOYLPHYTOSPHINGOSINE	25	M+2	0	M05	Unlabeled	Liver	Water	555.523	556.53	0.699	100	0	0	8622.57	[M+H]+1
04_hilic_pos_947_555.52242_0.7	N-HEXADECANOYLPHYTOSPHINGOSINE	25	M+3	0	M05	Unlabeled	Liver	Water	555.523	556.53	0.699	100	0	0	8622.57	[M+H]+1
04_hilic_pos_947_555.52242_0.7	N-HEXADECANOYLPHYTOSPHINGOSINE	25	M+4	0	M05	Unlabeled	Liver	Water	555.523	556.53	0.699	100	0	0	8622.57	[M+H]+1
04_hilic_pos_947_555.52242_0.7	N-HEXADECANOYLPHYTOSPHINGOSINE	25	M+5	0	M05	Unlabeled	Liver	Water	555.523	556.53	0.699	100	0	0	8622.57	[M+H]+1
04_hilic_pos_947_555.52242_0.7	N-HEXADECANOYLPHYTOSPHINGOSINE	25	M+6	0	M05	Unlabeled	Liver	Water	555.523	556.53	0.699	100	0	0	8622.57	[M+H]+1
04_hilic_pos_947_555.52242_0.7	N-HEXADECANOYLPHYTOSPHINGOSINE	25	M+7	0	M05	Unlabeled	Liver	Water	555.523	556.53	0.699	100	0	0	8622.57	[M+H]+1
04_hilic_pos_947_555.52242_0.7	N-HEXADECANOYLPHYTOSPHINGOSINE	25	M+8	0	M05	Unlabeled	Liver	Water	555.523	556.53	0.699	100	0	0	8622.57	[M+H]+1
04_hilic_pos_947_555.52242_0.7	N-HEXADECANOYLPHYTOSPHINGOSINE	25	M+9	0	M05	Unlabeled	Liver	Water	555.523	556.53	0.699	100	0	0	8622.57	[M+H]+1
04_hilic_pos_947_555.52242_0.7	N-HEXADECANOYLPHYTOSPHINGOSINE	25	M+10	0	M05	Unlabeled	Liver	Water	555.523	556.53	0.699	100	0	0	8622.57	[M+H]+1
04_hilic_pos_947_555.52242_0.7	N-HEXADECANOYLPHYTOSPHINGOSINE	25	M+11	0	M05	Unlabeled	Liver	Water	555.523	556.53	0.699	100	0	0	8622.57	[M+H]+1
04_hilic_pos_947_555.52242_0.7	N-HEXADECANOYLPHYTOSPHINGOSINE	25	M+12	0	M05	Unlabeled	Liver	Water	555.523	556.53	0.699	100	0	0	8622.57	[M+H]+1
04_hilic_pos_947_555.52242_0.7	N-HEXADECANOYLPHYTOSPHINGOSINE	25	M+13	0	M05	Unlabeled	Liver	Water	555.523	556.53	0.699	100	0	0	8622.57	[M+H]+1
04_hilic_pos_947_555.52242_0.7	N-HEXADECANOYLPHYTOSPHINGOSINE	25	M+14	0	M05	Unlabeled	Liver	Water	555.523	556.53	0.699	100	0	0	8622.57	[M+H]+1
04_hilic_pos_947_555.52242_0.7	N-HEXADECANOYLPHYTOSPHINGOSINE	25	M+15	0	M05	Unlabeled	Liver	Water	555.523	556.53	0.699	100	0	0	8622.57	[M+H]+1
04_hilic_pos_947_555.52242_0.7	N-HEXADECANOYLPHYTOSPHINGOSINE	25	M+16	0	M05	Unlabeled	Liver	Water	555.523	556.53	0.699	100	0	0	8622.57	[M+H]+1
04_hilic_pos_947_555.52242_0.7	N-HEXADECANOYLPHYTOSPHINGOSINE	25	M+17	0	M05	Unlabeled	Liver	Water	555.523	556.53	0.699	100	0	0	8622.57	[M+H]+1
04_hilic_pos_947_555.52242_0.7	N-HEXADECANOYLPHYTOSPHINGOSINE	25	M+18	0	M05	Unlabeled	Liver	Water	555.523	556.53	0.699	100	0	0	8622.57	[M+H]+1
04_hilic_pos_947_555.52242_0.7	N-HEXADECANOYLPHYTOSPHINGOSINE	25	M+19	0	M05	Unlabeled	Liver	Water	555.523	556.53	0.699	100	0	0	8622.57	[M+H]+1
04_hilic_pos_947_555.52242_0.7	N-HEXADECANOYLPHYTOSPHINGOSINE	25	M+20	0	M05	Unlabeled	Liver	Water	555.523	556.53	0.699	100	0	0	8622.57	[M+H]+1
04_hilic_pos_947_555.52242_0.7	N-HEXADECANOYLPHYTOSPHINGOSINE	25	M+21	0	M05	Unlabeled	Liver	Water	555.523	556.53	0.699	100	0	0	8622.57	[M+H]+1
04_hilic_pos_947_555.52242_0.7	N-HEXADECANOYLPHYTOSPHINGOSINE	25	M+22	0	M05	Unlabeled	Liver	Water	555.523	556.53	0.699	100	0	0	8622.57	[M+H]+1
04_hilic_pos_947_555.52242_0.7	N-HEXADECANOYLPHYTOSPHINGOSINE	25	M+23	0	M05	Unlabeled	Liver	Water	555.523	556.53	0.699	100	0	0	8622.57	[M+H]+1
04_hilic_pos_947_555.52242_0.7	N-HEXADECANOYLPHYTOSPHINGOSINE	25	M+24	0	M05	Unlabeled	Liver	Water	555.523	556.53	0.699	100	0	0	8622.57	[M+H]+1
04_hilic_pos_947_555.52242_0.7	N-HEXADECANOYLPHYTOSPHINGOSINE	25	M+25	0	M05	Unlabeled	Liver	Water	555.523	556.53	0.699	100	0	0	8622.57	[M+H]+1
04_hilic_pos_947_555.52242_0.7	N-HEXADECANOYLPHYTOSPHINGOSINE	25	M	100	M06	Unlabeled	Liver	Water	555.523	556.53	0.694	100	0	0	6333.93	[M+H]+1
04_hilic_pos_947_555.52242_0.7	N-HEXADECANOYLPHYTOSPHINGOSINE	25	M+1	0	M06	Unlabeled	Liver	Water	555.523	556.53	0.694	100	0	0	6333.93	[M+H]+1
04_hilic_pos_947_555.52242_0.7	N-HEXADECANOYLPHYTOSPHINGOSINE	25	M+2	0	M06	Unlabeled	Liver	Water	555.523	556.53	0.694	100	0	0	6333.93	[M+H]+1
04_hilic_pos_947_555.52242_0.7	N-HEXADECANOYLPHYTOSPHINGOSINE	25	M+3	0	M06	Unlabeled	Liver	Water	555.523	556.53	0.694	100	0	0	6333.93	[M+H]+1
04_hilic_pos_947_555.52242_0.7	N-HEXADECANOYLPHYTOSPHINGOSINE	25	M+4	0	M06	Unlabeled	Liver	Water	555.523	556.53	0.694	100	0	0	6333.93	[M+H]+1
04_hilic_pos_947_555.52242_0.7	N-HEXADECANOYLPHYTOSPHINGOSINE	25	M+5	0	M06	Unlabeled	Liver	Water	555.523	556.53	0.694	100	0	0	6333.93	[M+H]+1
04_hilic_pos_947_555.52242_0.7	N-HEXADECANOYLPHYTOSPHINGOSINE	25	M+6	0	M06	Unlabeled	Liver	Water	555.523	556.53	0.694	100	0	0	6333.93	[M+H]+1
04_hilic_pos_947_555.52242_0.7	N-HEXADECANOYLPHYTOSPHINGOSINE	25	M+7	0	M06	Unlabeled	Liver	Water	555.523	556.53	0.694	100	0	0	6333.93	[M+H]+1
04_hilic_pos_947_555.52242_0.7	N-HEXADECANOYLPHYTOSPHINGOSINE	25	M+8	0	M06	Unlabeled	Liver	Water	555.523	556.53	0.694	100	0	0	6333.93	[M+H]+1
04_hilic_pos_947_555.52242_0.7	N-HEXADECANOYLPHYTOSPHINGOSINE	25	M+9	0	M06	Unlabeled	Liver	Water	555.523	556.53	0.694	100	0	0	6333.93	[M+H]+1
04_hilic_pos_947_555.52242_0.7	N-HEXADECANOYLPHYTOSPHINGOSINE	25	M+10	0	M06	Unlabeled	Liver	Water	555.523	556.53	0.694	100	0	0	6333.93	[M+H]+1
04_hilic_pos_947_555.52242_0.7	N-HEXADECANOYLPHYTOSPHINGOSINE	25	M+11	0	M06	Unlabeled	Liver	Water	555.523	556.53	0.694	100	0	0	6333.93	[M+H]+1
04_hilic_pos_947_555.52242_0.7	N-HEXADECANOYLPHYTOSPHINGOSINE	25	M+12	0	M06	Unlabeled	Liver	Water	555.523	556.53	0.694	100	0	0	6333.93	[M+H]+1
04_hilic_pos_947_555.52242_0.7	N-HEXADECANOYLPHYTOSPHINGOSINE	25	M+13	0	M06	Unlabeled	Liver	Water	555.523	556.53	0.694	100	0	0	6333.93	[M+H]+1
04_hilic_pos_947_555.52242_0.7	N-HEXADECANOYLPHYTOSPHINGOSINE	25	M+14	0	M06	Unlabeled	Liver	Water	555.523	556.53	0.694	100	0	0	6333.93	[M+H]+1
04_hilic_pos_947_555.52242_0.7	N-HEXADECANOYLPHYTOSPHINGOSINE	25	M+15	0	M06	Unlabeled	Liver	Water	555.523	556.53	0.694	100	0	0	6333.93	[M+H]+1
04_hilic_pos_947_555.52242_0.7	N-HEXADECANOYLPHYTOSPHINGOSINE	25	M+16	0	M06	Unlabeled	Liver	Water	555.523	556.53	0.694	100	0	0	6333.93	[M+H]+1
04_hilic_pos_947_555.52242_0.7	N-HEXADECANOYLPHYTOSPHINGOSINE	25	M+17	0	M06	Unlabeled	Liver	Water	555.523	556.53	0.694	100	0	0	6333.93	[M+H]+1
04_hilic_pos_947_555.52242_0.7	N-HEXADECANOYLPHYTOSPHINGOSINE	25	M+18	0	M06	Unlabeled	Liver	Water	555.523	556.53	0.694	100	0	0	6333.93	[M+H]+1
04_hilic_pos_947_555.52242_0.7	N-HEXADECANOYLPHYTOSPHINGOSINE	25	M+19	0	M06	Unlabeled	Liver	Water	555.523	556.53	0.694	100	0	0	6333.93	[M+H]+1
04_hilic_pos_947_555.52242_0.7	N-HEXADECANOYLPHYTOSPHINGOSINE	25	M+20	0	M06	Unlabeled	Liver	Water	555.523	556.53	0.694	100	0	0	6333.93	[M+H]+1
04_hilic_pos_947_555.52242_0.7	N-HEXADECANOYLPHYTOSPHINGOSINE	25	M+21	0	M06	Unlabeled	Liver	Water	555.523	556.53	0.694	100	0	0	6333.93	[M+H]+1
04_hilic_pos_947_555.52242_0.7	N-HEXADECANOYLPHYTOSPHINGOSINE	25	M+22	0	M06	Unlabeled	Liver	Water	555.523	556.53	0.694	100	0	0	6333.93	[M+H]+1
04_hilic_pos_947_555.52242_0.7	N-HEXADECANOYLPHYTOSPHINGOSINE	25	M+23	0	M06	Unlabeled	Liver	Water	555.523	556.53	0.694	100	0	0	6333.93	[M+H]+1
04_hilic_pos_947_555.52242_0.7	N-HEXADECANOYLPHYTOSPHINGOSINE	25	M+24	0	M06	Unlabeled	Liver	Water	555.523	556.53	0.694	100	0	0	6333.93	[M+H]+1
04_hilic_pos_947_555.52242_0.7	N-HEXADECANOYLPHYTOSPHINGOSINE	25	M+25	0	M06	Unlabeled	Liver	Water	555.523	556.53	0.694	100	0	0	6333.93	[M+H]+1
04_hilic_pos_947_555.52242_0.7	N-HEXADECANOYLPHYTOSPHINGOSINE	25	M	100	M07	Unlabeled	Liver	DSS	555.523	556.53	0.682	100	0	0	11227.8	[M+H]+1
04_hilic_pos_947_555.52242_0.7	N-HEXADECANOYLPHYTOSPHINGOSINE	25	M+1	0	M07	Unlabeled	Liver	DSS	555.523	556.53	0.682	100	0	0	11227.8	[M+H]+1
04_hilic_pos_947_555.52242_0.7	N-HEXADECANOYLPHYTOSPHINGOSINE	25	M+2	0	M07	Unlabeled	Liver	DSS	555.523	556.53	0.682	100	0	0	11227.8	[M+H]+1
04_hilic_pos_947_555.52242_0.7	N-HEXADECANOYLPHYTOSPHINGOSINE	25	M+3	0	M07	Unlabeled	Liver	DSS	555.523	556.53	0.682	100	0	0	11227.8	[M+H]+1
04_hilic_pos_947_555.52242_0.7	N-HEXADECANOYLPHYTOSPHINGOSINE	25	M+4	0	M07	Unlabeled	Liver	DSS	555.523	556.53	0.682	100	0	0	11227.8	[M+H]+1
04_hilic_pos_947_555.52242_0.7	N-HEXADECANOYLPHYTOSPHINGOSINE	25	M+5	0	M07	Unlabeled	Liver	DSS	555.523	556.53	0.682	100	0	0	11227.8	[M+H]+1
04_hilic_pos_947_555.52242_0.7	N-HEXADECANOYLPHYTOSPHINGOSINE	25	M+6	0	M07	Unlabeled	Liver	DSS	555.523	556.53	0.682	100	0	0	11227.8	[M+H]+1
04_hilic_pos_947_555.52242_0.7	N-HEXADECANOYLPHYTOSPHINGOSINE	25	M+7	0	M07	Unlabeled	Liver	DSS	555.523	556.53	0.682	100	0	0	11227.8	[M+H]+1
04_hilic_pos_947_555.52242_0.7	N-HEXADECANOYLPHYTOSPHINGOSINE	25	M+8	0	M07	Unlabeled	Liver	DSS	555.523	556.53	0.682	100	0	0	11227.8	[M+H]+1
04_hilic_pos_947_555.52242_0.7	N-HEXADECANOYLPHYTOSPHINGOSINE	25	M+9	0	M07	Unlabeled	Liver	DSS	555.523	556.53	0.682	100	0	0	11227.8	[M+H]+1
04_hilic_pos_947_555.52242_0.7	N-HEXADECANOYLPHYTOSPHINGOSINE	25	M+10	0	M07	Unlabeled	Liver	DSS	555.523	556.53	0.682	100	0	0	11227.8	[M+H]+1
04_hilic_pos_947_555.52242_0.7	N-HEXADECANOYLPHYTOSPHINGOSINE	25	M+11	0	M07	Unlabeled	Liver	DSS	555.523	556.53	0.682	100	0	0	11227.8	[M+H]+1
04_hilic_pos_947_555.52242_0.7	N-HEXADECANOYLPHYTOSPHINGOSINE	25	M+12	0	M07	Unlabeled	Liver	DSS	555.523	556.53	0.682	100	0	0	11227.8	[M+H]+1
04_hilic_pos_947_555.52242_0.7	N-HEXADECANOYLPHYTOSPHINGOSINE	25	M+13	0	M07	Unlabeled	Liver	DSS	555.523	556.53	0.682	100	0	0	11227.8	[M+H]+1
04_hilic_pos_947_555.52242_0.7	N-HEXADECANOYLPHYTOSPHINGOSINE	25	M+14	0	M07	Unlabeled	Liver	DSS	555.523	556.53	0.682	100	0	0	11227.8	[M+H]+1
04_hilic_pos_947_555.52242_0.7	N-HEXADECANOYLPHYTOSPHINGOSINE	25	M+15	0	M07	Unlabeled	Liver	DSS	555.523	556.53	0.682	100	0	0	11227.8	[M+H]+1
04_hilic_pos_947_555.52242_0.7	N-HEXADECANOYLPHYTOSPHINGOSINE	25	M+16	0	M07	Unlabeled	Liver	DSS	555.523	556.53	0.682	100	0	0	11227.8	[M+H]+1
04_hilic_pos_947_555.52242_0.7	N-HEXADECANOYLPHYTOSPHINGOSINE	25	M+17	0	M07	Unlabeled	Liver	DSS	555.523	556.53	0.682	100	0	0	11227.8	[M+H]+1
04_hilic_pos_947_555.52242_0.7	N-HEXADECANOYLPHYTOSPHINGOSINE	25	M+18	0	M07	Unlabeled	Liver	DSS	555.523	556.53	0.682	100	0	0	11227.8	[M+H]+1
04_hilic_pos_947_555.52242_0.7	N-HEXADECANOYLPHYTOSPHINGOSINE	25	M+19	0	M07	Unlabeled	Liver	DSS	555.523	556.53	0.682	100	0	0	11227.8	[M+H]+1
04_hilic_pos_947_555.52242_0.7	N-HEXADECANOYLPHYTOSPHINGOSINE	25	M+20	0	M07	Unlabeled	Liver	DSS	555.523	556.53	0.682	100	0	0	11227.8	[M+H]+1
04_hilic_pos_947_555.52242_0.7	N-HEXADECANOYLPHYTOSPHINGOSINE	25	M+21	0	M07	Unlabeled	Liver	DSS	555.523	556.53	0.682	100	0	0	11227.8	[M+H]+1
04_hilic_pos_947_555.52242_0.7	N-HEXADECANOYLPHYTOSPHINGOSINE	25	M+22	0	M07	Unlabeled	Liver	DSS	555.523	556.53	0.682	100	0	0	11227.8	[M+H]+1
04_hilic_pos_947_555.52242_0.7	N-HEXADECANOYLPHYTOSPHINGOSINE	25	M+23	0	M07	Unlabeled	Liver	DSS	555.523	556.53	0.682	100	0	0	11227.8	[M+H]+1
04_hilic_pos_947_555.52242_0.7	N-HEXADECANOYLPHYTOSPHINGOSINE	25	M+24	0	M07	Unlabeled	Liver	DSS	555.523	556.53	0.682	100	0	0	11227.8	[M+H]+1
04_hilic_pos_947_555.52242_0.7	N-HEXADECANOYLPHYTOSPHINGOSINE	25	M+25	0	M07	Unlabeled	Liver	DSS	555.523	556.53	0.682	100	0	0	11227.8	[M+H]+1
04_hilic_pos_947_555.52242_0.7	N-HEXADECANOYLPHYTOSPHINGOSINE	NA	M	NA	M08	Unlabeled	Liver	DSS	NA	NA	NA	NA	NA	NA	NA	NA
04_hilic_pos_947_555.52242_0.7	N-HEXADECANOYLPHYTOSPHINGOSINE	NA	M+1	NA	M08	Unlabeled	Liver	DSS	NA	NA	NA	NA	NA	NA	NA	NA
04_hilic_pos_947_555.52242_0.7	N-HEXADECANOYLPHYTOSPHINGOSINE	NA	M+2	NA	M08	Unlabeled	Liver	DSS	NA	NA	NA	NA	NA	NA	NA	NA
04_hilic_pos_947_555.52242_0.7	N-HEXADECANOYLPHYTOSPHINGOSINE	NA	M+3	NA	M08	Unlabeled	Liver	DSS	NA	NA	NA	NA	NA	NA	NA	NA
04_hilic_pos_947_555.52242_0.7	N-HEXADECANOYLPHYTOSPHINGOSINE	NA	M+4	NA	M08	Unlabeled	Liver	DSS	NA	NA	NA	NA	NA	NA	NA	NA
04_hilic_pos_947_555.52242_0.7	N-HEXADECANOYLPHYTOSPHINGOSINE	NA	M+5	NA	M08	Unlabeled	Liver	DSS	NA	NA	NA	NA	NA	NA	NA	NA
04_hilic_pos_947_555.52242_0.7	N-HEXADECANOYLPHYTOSPHINGOSINE	NA	M+6	NA	M08	Unlabeled	Liver	DSS	NA	NA	NA	NA	NA	NA	NA	NA
04_hilic_pos_947_555.52242_0.7	N-HEXADECANOYLPHYTOSPHINGOSINE	NA	M+7	NA	M08	Unlabeled	Liver	DSS	NA	NA	NA	NA	NA	NA	NA	NA
04_hilic_pos_947_555.52242_0.7	N-HEXADECANOYLPHYTOSPHINGOSINE	NA	M+8	NA	M08	Unlabeled	Liver	DSS	NA	NA	NA	NA	NA	NA	NA	NA
04_hilic_pos_947_555.52242_0.7	N-HEXADECANOYLPHYTOSPHINGOSINE	NA	M+9	NA	M08	Unlabeled	Liver	DSS	NA	NA	NA	NA	NA	NA	NA	NA
04_hilic_pos_947_555.52242_0.7	N-HEXADECANOYLPHYTOSPHINGOSINE	NA	M+10	NA	M08	Unlabeled	Liver	DSS	NA	NA	NA	NA	NA	NA	NA	NA
04_hilic_pos_947_555.52242_0.7	N-HEXADECANOYLPHYTOSPHINGOSINE	NA	M+11	NA	M08	Unlabeled	Liver	DSS	NA	NA	NA	NA	NA	NA	NA	NA
04_hilic_pos_947_555.52242_0.7	N-HEXADECANOYLPHYTOSPHINGOSINE	NA	M+12	NA	M08	Unlabeled	Liver	DSS	NA	NA	NA	NA	NA	NA	NA	NA
04_hilic_pos_947_555.52242_0.7	N-HEXADECANOYLPHYTOSPHINGOSINE	NA	M+13	NA	M08	Unlabeled	Liver	DSS	NA	NA	NA	NA	NA	NA	NA	NA
04_hilic_pos_947_555.52242_0.7	N-HEXADECANOYLPHYTOSPHINGOSINE	NA	M+14	NA	M08	Unlabeled	Liver	DSS	NA	NA	NA	NA	NA	NA	NA	NA
04_hilic_pos_947_555.52242_0.7	N-HEXADECANOYLPHYTOSPHINGOSINE	NA	M+15	NA	M08	Unlabeled	Liver	DSS	NA	NA	NA	NA	NA	NA	NA	NA
04_hilic_pos_947_555.52242_0.7	N-HEXADECANOYLPHYTOSPHINGOSINE	NA	M+16	NA	M08	Unlabeled	Liver	DSS	NA	NA	NA	NA	NA	NA	NA	NA
04_hilic_pos_947_555.52242_0.7	N-HEXADECANOYLPHYTOSPHINGOSINE	NA	M+17	NA	M08	Unlabeled	Liver	DSS	NA	NA	NA	NA	NA	NA	NA	NA
04_hilic_pos_947_555.52242_0.7	N-HEXADECANOYLPHYTOSPHINGOSINE	NA	M+18	NA	M08	Unlabeled	Liver	DSS	NA	NA	NA	NA	NA	NA	NA	NA
04_hilic_pos_947_555.52242_0.7	N-HEXADECANOYLPHYTOSPHINGOSINE	NA	M+19	NA	M08	Unlabeled	Liver	DSS	NA	NA	NA	NA	NA	NA	NA	NA
04_hilic_pos_947_555.52242_0.7	N-HEXADECANOYLPHYTOSPHINGOSINE	NA	M+20	NA	M08	Unlabeled	Liver	DSS	NA	NA	NA	NA	NA	NA	NA	NA
04_hilic_pos_947_555.52242_0.7	N-HEXADECANOYLPHYTOSPHINGOSINE	NA	M+21	NA	M08	Unlabeled	Liver	DSS	NA	NA	NA	NA	NA	NA	NA	NA
04_hilic_pos_947_555.52242_0.7	N-HEXADECANOYLPHYTOSPHINGOSINE	NA	M+22	NA	M08	Unlabeled	Liver	DSS	NA	NA	NA	NA	NA	NA	NA	NA
04_hilic_pos_947_555.52242_0.7	N-HEXADECANOYLPHYTOSPHINGOSINE	NA	M+23	NA	M08	Unlabeled	Liver	DSS	NA	NA	NA	NA	NA	NA	NA	NA
04_hilic_pos_947_555.52242_0.7	N-HEXADECANOYLPHYTOSPHINGOSINE	NA	M+24	NA	M08	Unlabeled	Liver	DSS	NA	NA	NA	NA	NA	NA	NA	NA
04_hilic_pos_947_555.52242_0.7	N-HEXADECANOYLPHYTOSPHINGOSINE	NA	M+25	NA	M08	Unlabeled	Liver	DSS	NA	NA	NA	NA	NA	NA	NA	NA
04_hilic_pos_947_555.52242_0.7	N-HEXADECANOYLPHYTOSPHINGOSINE	25	M	100	M09	Unlabeled	Liver	DSS	555.523	556.53	0.7	100	0	0	8838.67	[M+H]+1
04_hilic_pos_947_555.52242_0.7	N-HEXADECANOYLPHYTOSPHINGOSINE	25	M+1	0	M09	Unlabeled	Liver	DSS	555.523	556.53	0.7	100	0	0	8838.67	[M+H]+1
04_hilic_pos_947_555.52242_0.7	N-HEXADECANOYLPHYTOSPHINGOSINE	25	M+2	0	M09	Unlabeled	Liver	DSS	555.523	556.53	0.7	100	0	0	8838.67	[M+H]+1
04_hilic_pos_947_555.52242_0.7	N-HEXADECANOYLPHYTOSPHINGOSINE	25	M+3	0	M09	Unlabeled	Liver	DSS	555.523	556.53	0.7	100	0	0	8838.67	[M+H]+1
04_hilic_pos_947_555.52242_0.7	N-HEXADECANOYLPHYTOSPHINGOSINE	25	M+4	0	M09	Unlabeled	Liver	DSS	555.523	556.53	0.7	100	0	0	8838.67	[M+H]+1
04_hilic_pos_947_555.52242_0.7	N-HEXADECANOYLPHYTOSPHINGOSINE	25	M+5	0	M09	Unlabeled	Liver	DSS	555.523	556.53	0.7	100	0	0	8838.67	[M+H]+1
04_hilic_pos_947_555.52242_0.7	N-HEXADECANOYLPHYTOSPHINGOSINE	25	M+6	0	M09	Unlabeled	Liver	DSS	555.523	556.53	0.7	100	0	0	8838.67	[M+H]+1
04_hilic_pos_947_555.52242_0.7	N-HEXADECANOYLPHYTOSPHINGOSINE	25	M+7	0	M09	Unlabeled	Liver	DSS	555.523	556.53	0.7	100	0	0	8838.67	[M+H]+1
04_hilic_pos_947_555.52242_0.7	N-HEXADECANOYLPHYTOSPHINGOSINE	25	M+8	0	M09	Unlabeled	Liver	DSS	555.523	556.53	0.7	100	0	0	8838.67	[M+H]+1
04_hilic_pos_947_555.52242_0.7	N-HEXADECANOYLPHYTOSPHINGOSINE	25	M+9	0	M09	Unlabeled	Liver	DSS	555.523	556.53	0.7	100	0	0	8838.67	[M+H]+1
04_hilic_pos_947_555.52242_0.7	N-HEXADECANOYLPHYTOSPHINGOSINE	25	M+10	0	M09	Unlabeled	Liver	DSS	555.523	556.53	0.7	100	0	0	8838.67	[M+H]+1
04_hilic_pos_947_555.52242_0.7	N-HEXADECANOYLPHYTOSPHINGOSINE	25	M+11	0	M09	Unlabeled	Liver	DSS	555.523	556.53	0.7	100	0	0	8838.67	[M+H]+1
04_hilic_pos_947_555.52242_0.7	N-HEXADECANOYLPHYTOSPHINGOSINE	25	M+12	0	M09	Unlabeled	Liver	DSS	555.523	556.53	0.7	100	0	0	8838.67	[M+H]+1
04_hilic_pos_947_555.52242_0.7	N-HEXADECANOYLPHYTOSPHINGOSINE	25	M+13	0	M09	Unlabeled	Liver	DSS	555.523	556.53	0.7	100	0	0	8838.67	[M+H]+1
04_hilic_pos_947_555.52242_0.7	N-HEXADECANOYLPHYTOSPHINGOSINE	25	M+14	0	M09	Unlabeled	Liver	DSS	555.523	556.53	0.7	100	0	0	8838.67	[M+H]+1
04_hilic_pos_947_555.52242_0.7	N-HEXADECANOYLPHYTOSPHINGOSINE	25	M+15	0	M09	Unlabeled	Liver	DSS	555.523	556.53	0.7	100	0	0	8838.67	[M+H]+1
04_hilic_pos_947_555.52242_0.7	N-HEXADECANOYLPHYTOSPHINGOSINE	25	M+16	0	M09	Unlabeled	Liver	DSS	555.523	556.53	0.7	100	0	0	8838.67	[M+H]+1
04_hilic_pos_947_555.52242_0.7	N-HEXADECANOYLPHYTOSPHINGOSINE	25	M+17	0	M09	Unlabeled	Liver	DSS	555.523	556.53	0.7	100	0	0	8838.67	[M+H]+1
04_hilic_pos_947_555.52242_0.7	N-HEXADECANOYLPHYTOSPHINGOSINE	25	M+18	0	M09	Unlabeled	Liver	DSS	555.523	556.53	0.7	100	0	0	8838.67	[M+H]+1
04_hilic_pos_947_555.52242_0.7	N-HEXADECANOYLPHYTOSPHINGOSINE	25	M+19	0	M09	Unlabeled	Liver	DSS	555.523	556.53	0.7	100	0	0	8838.67	[M+H]+1
04_hilic_pos_947_555.52242_0.7	N-HEXADECANOYLPHYTOSPHINGOSINE	25	M+20	0	M09	Unlabeled	Liver	DSS	555.523	556.53	0.7	100	0	0	8838.67	[M+H]+1
04_hilic_pos_947_555.52242_0.7	N-HEXADECANOYLPHYTOSPHINGOSINE	25	M+21	0	M09	Unlabeled	Liver	DSS	555.523	556.53	0.7	100	0	0	8838.67	[M+H]+1
04_hilic_pos_947_555.52242_0.7	N-HEXADECANOYLPHYTOSPHINGOSINE	25	M+22	0	M09	Unlabeled	Liver	DSS	555.523	556.53	0.7	100	0	0	8838.67	[M+H]+1
04_hilic_pos_947_555.52242_0.7	N-HEXADECANOYLPHYTOSPHINGOSINE	25	M+23	0	M09	Unlabeled	Liver	DSS	555.523	556.53	0.7	100	0	0	8838.67	[M+H]+1
04_hilic_pos_947_555.52242_0.7	N-HEXADECANOYLPHYTOSPHINGOSINE	25	M+24	0	M09	Unlabeled	Liver	DSS	555.523	556.53	0.7	100	0	0	8838.67	[M+H]+1
04_hilic_pos_947_555.52242_0.7	N-HEXADECANOYLPHYTOSPHINGOSINE	25	M+25	0	M09	Unlabeled	Liver	DSS	555.523	556.53	0.7	100	0	0	8838.67	[M+H]+1
04_hilic_pos_947_555.52242_0.7	N-HEXADECANOYLPHYTOSPHINGOSINE	25	M	100	M10	Unlabeled	Liver	DSS	555.523	556.53	0.685	100	0	0	6030.23	[M+H]+1
04_hilic_pos_947_555.52242_0.7	N-HEXADECANOYLPHYTOSPHINGOSINE	25	M+1	0	M10	Unlabeled	Liver	DSS	555.523	556.53	0.685	100	0	0	6030.23	[M+H]+1
04_hilic_pos_947_555.52242_0.7	N-HEXADECANOYLPHYTOSPHINGOSINE	25	M+2	0	M10	Unlabeled	Liver	DSS	555.523	556.53	0.685	100	0	0	6030.23	[M+H]+1
04_hilic_pos_947_555.52242_0.7	N-HEXADECANOYLPHYTOSPHINGOSINE	25	M+3	0	M10	Unlabeled	Liver	DSS	555.523	556.53	0.685	100	0	0	6030.23	[M+H]+1
04_hilic_pos_947_555.52242_0.7	N-HEXADECANOYLPHYTOSPHINGOSINE	25	M+4	0	M10	Unlabeled	Liver	DSS	555.523	556.53	0.685	100	0	0	6030.23	[M+H]+1
04_hilic_pos_947_555.52242_0.7	N-HEXADECANOYLPHYTOSPHINGOSINE	25	M+5	0	M10	Unlabeled	Liver	DSS	555.523	556.53	0.685	100	0	0	6030.23	[M+H]+1
04_hilic_pos_947_555.52242_0.7	N-HEXADECANOYLPHYTOSPHINGOSINE	25	M+6	0	M10	Unlabeled	Liver	DSS	555.523	556.53	0.685	100	0	0	6030.23	[M+H]+1
04_hilic_pos_947_555.52242_0.7	N-HEXADECANOYLPHYTOSPHINGOSINE	25	M+7	0	M10	Unlabeled	Liver	DSS	555.523	556.53	0.685	100	0	0	6030.23	[M+H]+1
04_hilic_pos_947_555.52242_0.7	N-HEXADECANOYLPHYTOSPHINGOSINE	25	M+8	0	M10	Unlabeled	Liver	DSS	555.523	556.53	0.685	100	0	0	6030.23	[M+H]+1
04_hilic_pos_947_555.52242_0.7	N-HEXADECANOYLPHYTOSPHINGOSINE	25	M+9	0	M10	Unlabeled	Liver	DSS	555.523	556.53	0.685	100	0	0	6030.23	[M+H]+1
04_hilic_pos_947_555.52242_0.7	N-HEXADECANOYLPHYTOSPHINGOSINE	25	M+10	0	M10	Unlabeled	Liver	DSS	555.523	556.53	0.685	100	0	0	6030.23	[M+H]+1
04_hilic_pos_947_555.52242_0.7	N-HEXADECANOYLPHYTOSPHINGOSINE	25	M+11	0	M10	Unlabeled	Liver	DSS	555.523	556.53	0.685	100	0	0	6030.23	[M+H]+1
04_hilic_pos_947_555.52242_0.7	N-HEXADECANOYLPHYTOSPHINGOSINE	25	M+12	0	M10	Unlabeled	Liver	DSS	555.523	556.53	0.685	100	0	0	6030.23	[M+H]+1
04_hilic_pos_947_555.52242_0.7	N-HEXADECANOYLPHYTOSPHINGOSINE	25	M+13	0	M10	Unlabeled	Liver	DSS	555.523	556.53	0.685	100	0	0	6030.23	[M+H]+1
04_hilic_pos_947_555.52242_0.7	N-HEXADECANOYLPHYTOSPHINGOSINE	25	M+14	0	M10	Unlabeled	Liver	DSS	555.523	556.53	0.685	100	0	0	6030.23	[M+H]+1
04_hilic_pos_947_555.52242_0.7	N-HEXADECANOYLPHYTOSPHINGOSINE	25	M+15	0	M10	Unlabeled	Liver	DSS	555.523	556.53	0.685	100	0	0	6030.23	[M+H]+1
04_hilic_pos_947_555.52242_0.7	N-HEXADECANOYLPHYTOSPHINGOSINE	25	M+16	0	M10	Unlabeled	Liver	DSS	555.523	556.53	0.685	100	0	0	6030.23	[M+H]+1
04_hilic_pos_947_555.52242_0.7	N-HEXADECANOYLPHYTOSPHINGOSINE	25	M+17	0	M10	Unlabeled	Liver	DSS	555.523	556.53	0.685	100	0	0	6030.23	[M+H]+1
04_hilic_pos_947_555.52242_0.7	N-HEXADECANOYLPHYTOSPHINGOSINE	25	M+18	0	M10	Unlabeled	Liver	DSS	555.523	556.53	0.685	100	0	0	6030.23	[M+H]+1
04_hilic_pos_947_555.52242_0.7	N-HEXADECANOYLPHYTOSPHINGOSINE	25	M+19	0	M10	Unlabeled	Liver	DSS	555.523	556.53	0.685	100	0	0	6030.23	[M+H]+1
04_hilic_pos_947_555.52242_0.7	N-HEXADECANOYLPHYTOSPHINGOSINE	25	M+20	0	M10	Unlabeled	Liver	DSS	555.523	556.53	0.685	100	0	0	6030.23	[M+H]+1
04_hilic_pos_947_555.52242_0.7	N-HEXADECANOYLPHYTOSPHINGOSINE	25	M+21	0	M10	Unlabeled	Liver	DSS	555.523	556.53	0.685	100	0	0	6030.23	[M+H]+1
04_hilic_pos_947_555.52242_0.7	N-HEXADECANOYLPHYTOSPHINGOSINE	25	M+22	0	M10	Unlabeled	Liver	DSS	555.523	556.53	0.685	100	0	0	6030.23	[M+H]+1
04_hilic_pos_947_555.52242_0.7	N-HEXADECANOYLPHYTOSPHINGOSINE	25	M+23	0	M10	Unlabeled	Liver	DSS	555.523	556.53	0.685	100	0	0	6030.23	[M+H]+1
04_hilic_pos_947_555.52242_0.7	N-HEXADECANOYLPHYTOSPHINGOSINE	25	M+24	0	M10	Unlabeled	Liver	DSS	555.523	556.53	0.685	100	0	0	6030.23	[M+H]+1
04_hilic_pos_947_555.52242_0.7	N-HEXADECANOYLPHYTOSPHINGOSINE	25	M+25	0	M10	Unlabeled	Liver	DSS	555.523	556.53	0.685	100	0	0	6030.23	[M+H]+1
04_hilic_pos_947_555.52242_0.7	N-HEXADECANOYLPHYTOSPHINGOSINE	25	M	100	M11	Unlabeled	Liver	DSS	555.523	556.53	0.69	100	0	0	41475.7	[M+H]+1
04_hilic_pos_947_555.52242_0.7	N-HEXADECANOYLPHYTOSPHINGOSINE	25	M+1	0	M11	Unlabeled	Liver	DSS	555.523	556.53	0.69	100	0	0	41475.7	[M+H]+1
04_hilic_pos_947_555.52242_0.7	N-HEXADECANOYLPHYTOSPHINGOSINE	25	M+2	0	M11	Unlabeled	Liver	DSS	555.523	556.53	0.69	100	0	0	41475.7	[M+H]+1
04_hilic_pos_947_555.52242_0.7	N-HEXADECANOYLPHYTOSPHINGOSINE	25	M+3	0	M11	Unlabeled	Liver	DSS	555.523	556.53	0.69	100	0	0	41475.7	[M+H]+1
04_hilic_pos_947_555.52242_0.7	N-HEXADECANOYLPHYTOSPHINGOSINE	25	M+4	0	M11	Unlabeled	Liver	DSS	555.523	556.53	0.69	100	0	0	41475.7	[M+H]+1
04_hilic_pos_947_555.52242_0.7	N-HEXADECANOYLPHYTOSPHINGOSINE	25	M+5	0	M11	Unlabeled	Liver	DSS	555.523	556.53	0.69	100	0	0	41475.7	[M+H]+1
04_hilic_pos_947_555.52242_0.7	N-HEXADECANOYLPHYTOSPHINGOSINE	25	M+6	0	M11	Unlabeled	Liver	DSS	555.523	556.53	0.69	100	0	0	41475.7	[M+H]+1
04_hilic_pos_947_555.52242_0.7	N-HEXADECANOYLPHYTOSPHINGOSINE	25	M+7	0	M11	Unlabeled	Liver	DSS	555.523	556.53	0.69	100	0	0	41475.7	[M+H]+1
04_hilic_pos_947_555.52242_0.7	N-HEXADECANOYLPHYTOSPHINGOSINE	25	M+8	0	M11	Unlabeled	Liver	DSS	555.523	556.53	0.69	100	0	0	41475.7	[M+H]+1
04_hilic_pos_947_555.52242_0.7	N-HEXADECANOYLPHYTOSPHINGOSINE	25	M+9	0	M11	Unlabeled	Liver	DSS	555.523	556.53	0.69	100	0	0	41475.7	[M+H]+1
04_hilic_pos_947_555.52242_0.7	N-HEXADECANOYLPHYTOSPHINGOSINE	25	M+10	0	M11	Unlabeled	Liver	DSS	555.523	556.53	0.69	100	0	0	41475.7	[M+H]+1
04_hilic_pos_947_555.52242_0.7	N-HEXADECANOYLPHYTOSPHINGOSINE	25	M+11	0	M11	Unlabeled	Liver	DSS	555.523	556.53	0.69	100	0	0	41475.7	[M+H]+1
04_hilic_pos_947_555.52242_0.7	N-HEXADECANOYLPHYTOSPHINGOSINE	25	M+12	0	M11	Unlabeled	Liver	DSS	555.523	556.53	0.69	100	0	0	41475.7	[M+H]+1
04_hilic_pos_947_555.52242_0.7	N-HEXADECANOYLPHYTOSPHINGOSINE	25	M+13	0	M11	Unlabeled	Liver	DSS	555.523	556.53	0.69	100	0	0	41475.7	[M+H]+1
04_hilic_pos_947_555.52242_0.7	N-HEXADECANOYLPHYTOSPHINGOSINE	25	M+14	0	M11	Unlabeled	Liver	DSS	555.523	556.53	0.69	100	0	0	41475.7	[M+H]+1
04_hilic_pos_947_555.52242_0.7	N-HEXADECANOYLPHYTOSPHINGOSINE	25	M+15	0	M11	Unlabeled	Liver	DSS	555.523	556.53	0.69	100	0	0	41475.7	[M+H]+1
04_hilic_pos_947_555.52242_0.7	N-HEXADECANOYLPHYTOSPHINGOSINE	25	M+16	0	M11	Unlabeled	Liver	DSS	555.523	556.53	0.69	100	0	0	41475.7	[M+H]+1
04_hilic_pos_947_555.52242_0.7	N-HEXADECANOYLPHYTOSPHINGOSINE	25	M+17	0	M11	Unlabeled	Liver	DSS	555.523	556.53	0.69	100	0	0	41475.7	[M+H]+1
04_hilic_pos_947_555.52242_0.7	N-HEXADECANOYLPHYTOSPHINGOSINE	25	M+18	0	M11	Unlabeled	Liver	DSS	555.523	556.53	0.69	100	0	0	41475.7	[M+H]+1
04_hilic_pos_947_555.52242_0.7	N-HEXADECANOYLPHYTOSPHINGOSINE	25	M+19	0	M11	Unlabeled	Liver	DSS	555.523	556.53	0.69	100	0	0	41475.7	[M+H]+1
04_hilic_pos_947_555.52242_0.7	N-HEXADECANOYLPHYTOSPHINGOSINE	25	M+20	0	M11	Unlabeled	Liver	DSS	555.523	556.53	0.69	100	0	0	41475.7	[M+H]+1
04_hilic_pos_947_555.52242_0.7	N-HEXADECANOYLPHYTOSPHINGOSINE	25	M+21	0	M11	Unlabeled	Liver	DSS	555.523	556.53	0.69	100	0	0	41475.7	[M+H]+1
04_hilic_pos_947_555.52242_0.7	N-HEXADECANOYLPHYTOSPHINGOSINE	25	M+22	0	M11	Unlabeled	Liver	DSS	555.523	556.53	0.69	100	0	0	41475.7	[M+H]+1
04_hilic_pos_947_555.52242_0.7	N-HEXADECANOYLPHYTOSPHINGOSINE	25	M+23	0	M11	Unlabeled	Liver	DSS	555.523	556.53	0.69	100	0	0	41475.7	[M+H]+1
04_hilic_pos_947_555.52242_0.7	N-HEXADECANOYLPHYTOSPHINGOSINE	25	M+24	0	M11	Unlabeled	Liver	DSS	555.523	556.53	0.69	100	0	0	41475.7	[M+H]+1
04_hilic_pos_947_555.52242_0.7	N-HEXADECANOYLPHYTOSPHINGOSINE	25	M+25	0	M11	Unlabeled	Liver	DSS	555.523	556.53	0.69	100	0	0	41475.7	[M+H]+1
04_hilic_pos_947_555.52242_0.7	N-HEXADECANOYLPHYTOSPHINGOSINE	NA	M	NA	M12	Unlabeled	Liver	DSS	NA	NA	NA	NA	NA	NA	NA	NA
04_hilic_pos_947_555.52242_0.7	N-HEXADECANOYLPHYTOSPHINGOSINE	NA	M+1	NA	M12	Unlabeled	Liver	DSS	NA	NA	NA	NA	NA	NA	NA	NA
04_hilic_pos_947_555.52242_0.7	N-HEXADECANOYLPHYTOSPHINGOSINE	NA	M+2	NA	M12	Unlabeled	Liver	DSS	NA	NA	NA	NA	NA	NA	NA	NA
04_hilic_pos_947_555.52242_0.7	N-HEXADECANOYLPHYTOSPHINGOSINE	NA	M+3	NA	M12	Unlabeled	Liver	DSS	NA	NA	NA	NA	NA	NA	NA	NA
04_hilic_pos_947_555.52242_0.7	N-HEXADECANOYLPHYTOSPHINGOSINE	NA	M+4	NA	M12	Unlabeled	Liver	DSS	NA	NA	NA	NA	NA	NA	NA	NA
04_hilic_pos_947_555.52242_0.7	N-HEXADECANOYLPHYTOSPHINGOSINE	NA	M+5	NA	M12	Unlabeled	Liver	DSS	NA	NA	NA	NA	NA	NA	NA	NA
04_hilic_pos_947_555.52242_0.7	N-HEXADECANOYLPHYTOSPHINGOSINE	NA	M+6	NA	M12	Unlabeled	Liver	DSS	NA	NA	NA	NA	NA	NA	NA	NA
04_hilic_pos_947_555.52242_0.7	N-HEXADECANOYLPHYTOSPHINGOSINE	NA	M+7	NA	M12	Unlabeled	Liver	DSS	NA	NA	NA	NA	NA	NA	NA	NA
04_hilic_pos_947_555.52242_0.7	N-HEXADECANOYLPHYTOSPHINGOSINE	NA	M+8	NA	M12	Unlabeled	Liver	DSS	NA	NA	NA	NA	NA	NA	NA	NA
04_hilic_pos_947_555.52242_0.7	N-HEXADECANOYLPHYTOSPHINGOSINE	NA	M+9	NA	M12	Unlabeled	Liver	DSS	NA	NA	NA	NA	NA	NA	NA	NA
04_hilic_pos_947_555.52242_0.7	N-HEXADECANOYLPHYTOSPHINGOSINE	NA	M+10	NA	M12	Unlabeled	Liver	DSS	NA	NA	NA	NA	NA	NA	NA	NA
04_hilic_pos_947_555.52242_0.7	N-HEXADECANOYLPHYTOSPHINGOSINE	NA	M+11	NA	M12	Unlabeled	Liver	DSS	NA	NA	NA	NA	NA	NA	NA	NA
04_hilic_pos_947_555.52242_0.7	N-HEXADECANOYLPHYTOSPHINGOSINE	NA	M+12	NA	M12	Unlabeled	Liver	DSS	NA	NA	NA	NA	NA	NA	NA	NA
04_hilic_pos_947_555.52242_0.7	N-HEXADECANOYLPHYTOSPHINGOSINE	NA	M+13	NA	M12	Unlabeled	Liver	DSS	NA	NA	NA	NA	NA	NA	NA	NA
04_hilic_pos_947_555.52242_0.7	N-HEXADECANOYLPHYTOSPHINGOSINE	NA	M+14	NA	M12	Unlabeled	Liver	DSS	NA	NA	NA	NA	NA	NA	NA	NA
04_hilic_pos_947_555.52242_0.7	N-HEXADECANOYLPHYTOSPHINGOSINE	NA	M+15	NA	M12	Unlabeled	Liver	DSS	NA	NA	NA	NA	NA	NA	NA	NA
04_hilic_pos_947_555.52242_0.7	N-HEXADECANOYLPHYTOSPHINGOSINE	NA	M+16	NA	M12	Unlabeled	Liver	DSS	NA	NA	NA	NA	NA	NA	NA	NA
04_hilic_pos_947_555.52242_0.7	N-HEXADECANOYLPHYTOSPHINGOSINE	NA	M+17	NA	M12	Unlabeled	Liver	DSS	NA	NA	NA	NA	NA	NA	NA	NA
04_hilic_pos_947_555.52242_0.7	N-HEXADECANOYLPHYTOSPHINGOSINE	NA	M+18	NA	M12	Unlabeled	Liver	DSS	NA	NA	NA	NA	NA	NA	NA	NA
04_hilic_pos_947_555.52242_0.7	N-HEXADECANOYLPHYTOSPHINGOSINE	NA	M+19	NA	M12	Unlabeled	Liver	DSS	NA	NA	NA	NA	NA	NA	NA	NA
04_hilic_pos_947_555.52242_0.7	N-HEXADECANOYLPHYTOSPHINGOSINE	NA	M+20	NA	M12	Unlabeled	Liver	DSS	NA	NA	NA	NA	NA	NA	NA	NA
04_hilic_pos_947_555.52242_0.7	N-HEXADECANOYLPHYTOSPHINGOSINE	NA	M+21	NA	M12	Unlabeled	Liver	DSS	NA	NA	NA	NA	NA	NA	NA	NA
04_hilic_pos_947_555.52242_0.7	N-HEXADECANOYLPHYTOSPHINGOSINE	NA	M+22	NA	M12	Unlabeled	Liver	DSS	NA	NA	NA	NA	NA	NA	NA	NA
04_hilic_pos_947_555.52242_0.7	N-HEXADECANOYLPHYTOSPHINGOSINE	NA	M+23	NA	M12	Unlabeled	Liver	DSS	NA	NA	NA	NA	NA	NA	NA	NA
04_hilic_pos_947_555.52242_0.7	N-HEXADECANOYLPHYTOSPHINGOSINE	NA	M+24	NA	M12	Unlabeled	Liver	DSS	NA	NA	NA	NA	NA	NA	NA	NA
04_hilic_pos_947_555.52242_0.7	N-HEXADECANOYLPHYTOSPHINGOSINE	NA	M+25	NA	M12	Unlabeled	Liver	DSS	NA	NA	NA	NA	NA	NA	NA	NA
04_hilic_pos_947_555.52242_0.7	N-HEXADECANOYLPHYTOSPHINGOSINE	25	M	100	M13	C13	Liver	Water	555.523	556.53	0.701	100	0	0	3709.58	[M+H]+1
04_hilic_pos_947_555.52242_0.7	N-HEXADECANOYLPHYTOSPHINGOSINE	25	M+1	0	M13	C13	Liver	Water	555.523	556.53	0.701	100	0	0	3709.58	[M+H]+1
04_hilic_pos_947_555.52242_0.7	N-HEXADECANOYLPHYTOSPHINGOSINE	25	M+2	0	M13	C13	Liver	Water	555.523	556.53	0.701	100	0	0	3709.58	[M+H]+1
04_hilic_pos_947_555.52242_0.7	N-HEXADECANOYLPHYTOSPHINGOSINE	25	M+3	0	M13	C13	Liver	Water	555.523	556.53	0.701	100	0	0	3709.58	[M+H]+1
04_hilic_pos_947_555.52242_0.7	N-HEXADECANOYLPHYTOSPHINGOSINE	25	M+4	0	M13	C13	Liver	Water	555.523	556.53	0.701	100	0	0	3709.58	[M+H]+1
04_hilic_pos_947_555.52242_0.7	N-HEXADECANOYLPHYTOSPHINGOSINE	25	M+5	0	M13	C13	Liver	Water	555.523	556.53	0.701	100	0	0	3709.58	[M+H]+1
04_hilic_pos_947_555.52242_0.7	N-HEXADECANOYLPHYTOSPHINGOSINE	25	M+6	0	M13	C13	Liver	Water	555.523	556.53	0.701	100	0	0	3709.58	[M+H]+1
04_hilic_pos_947_555.52242_0.7	N-HEXADECANOYLPHYTOSPHINGOSINE	25	M+7	0	M13	C13	Liver	Water	555.523	556.53	0.701	100	0	0	3709.58	[M+H]+1
04_hilic_pos_947_555.52242_0.7	N-HEXADECANOYLPHYTOSPHINGOSINE	25	M+8	0	M13	C13	Liver	Water	555.523	556.53	0.701	100	0	0	3709.58	[M+H]+1
04_hilic_pos_947_555.52242_0.7	N-HEXADECANOYLPHYTOSPHINGOSINE	25	M+9	0	M13	C13	Liver	Water	555.523	556.53	0.701	100	0	0	3709.58	[M+H]+1
04_hilic_pos_947_555.52242_0.7	N-HEXADECANOYLPHYTOSPHINGOSINE	25	M+10	0	M13	C13	Liver	Water	555.523	556.53	0.701	100	0	0	3709.58	[M+H]+1
04_hilic_pos_947_555.52242_0.7	N-HEXADECANOYLPHYTOSPHINGOSINE	25	M+11	0	M13	C13	Liver	Water	555.523	556.53	0.701	100	0	0	3709.58	[M+H]+1
04_hilic_pos_947_555.52242_0.7	N-HEXADECANOYLPHYTOSPHINGOSINE	25	M+12	0	M13	C13	Liver	Water	555.523	556.53	0.701	100	0	0	3709.58	[M+H]+1
04_hilic_pos_947_555.52242_0.7	N-HEXADECANOYLPHYTOSPHINGOSINE	25	M+13	0	M13	C13	Liver	Water	555.523	556.53	0.701	100	0	0	3709.58	[M+H]+1
04_hilic_pos_947_555.52242_0.7	N-HEXADECANOYLPHYTOSPHINGOSINE	25	M+14	0	M13	C13	Liver	Water	555.523	556.53	0.701	100	0	0	3709.58	[M+H]+1
04_hilic_pos_947_555.52242_0.7	N-HEXADECANOYLPHYTOSPHINGOSINE	25	M+15	0	M13	C13	Liver	Water	555.523	556.53	0.701	100	0	0	3709.58	[M+H]+1
04_hilic_pos_947_555.52242_0.7	N-HEXADECANOYLPHYTOSPHINGOSINE	25	M+16	0	M13	C13	Liver	Water	555.523	556.53	0.701	100	0	0	3709.58	[M+H]+1
04_hilic_pos_947_555.52242_0.7	N-HEXADECANOYLPHYTOSPHINGOSINE	25	M+17	0	M13	C13	Liver	Water	555.523	556.53	0.701	100	0	0	3709.58	[M+H]+1
04_hilic_pos_947_555.52242_0.7	N-HEXADECANOYLPHYTOSPHINGOSINE	25	M+18	0	M13	C13	Liver	Water	555.523	556.53	0.701	100	0	0	3709.58	[M+H]+1
04_hilic_pos_947_555.52242_0.7	N-HEXADECANOYLPHYTOSPHINGOSINE	25	M+19	0	M13	C13	Liver	Water	555.523	556.53	0.701	100	0	0	3709.58	[M+H]+1
04_hilic_pos_947_555.52242_0.7	N-HEXADECANOYLPHYTOSPHINGOSINE	25	M+20	0	M13	C13	Liver	Water	555.523	556.53	0.701	100	0	0	3709.58	[M+H]+1
04_hilic_pos_947_555.52242_0.7	N-HEXADECANOYLPHYTOSPHINGOSINE	25	M+21	0	M13	C13	Liver	Water	555.523	556.53	0.701	100	0	0	3709.58	[M+H]+1
04_hilic_pos_947_555.52242_0.7	N-HEXADECANOYLPHYTOSPHINGOSINE	25	M+22	0	M13	C13	Liver	Water	555.523	556.53	0.701	100	0	0	3709.58	[M+H]+1
04_hilic_pos_947_555.52242_0.7	N-HEXADECANOYLPHYTOSPHINGOSINE	25	M+23	0	M13	C13	Liver	Water	555.523	556.53	0.701	100	0	0	3709.58	[M+H]+1
04_hilic_pos_947_555.52242_0.7	N-HEXADECANOYLPHYTOSPHINGOSINE	25	M+24	0	M13	C13	Liver	Water	555.523	556.53	0.701	100	0	0	3709.58	[M+H]+1
04_hilic_pos_947_555.52242_0.7	N-HEXADECANOYLPHYTOSPHINGOSINE	25	M+25	0	M13	C13	Liver	Water	555.523	556.53	0.701	100	0	0	3709.58	[M+H]+1
04_hilic_pos_947_555.52242_0.7	N-HEXADECANOYLPHYTOSPHINGOSINE	25	M	100	M14	C13	Liver	Water	555.523	556.53	0.701	100	0	0	7452.72	[M+H]+1
04_hilic_pos_947_555.52242_0.7	N-HEXADECANOYLPHYTOSPHINGOSINE	25	M+1	0	M14	C13	Liver	Water	555.523	556.53	0.701	100	0	0	7452.72	[M+H]+1
04_hilic_pos_947_555.52242_0.7	N-HEXADECANOYLPHYTOSPHINGOSINE	25	M+2	0	M14	C13	Liver	Water	555.523	556.53	0.701	100	0	0	7452.72	[M+H]+1
04_hilic_pos_947_555.52242_0.7	N-HEXADECANOYLPHYTOSPHINGOSINE	25	M+3	0	M14	C13	Liver	Water	555.523	556.53	0.701	100	0	0	7452.72	[M+H]+1
04_hilic_pos_947_555.52242_0.7	N-HEXADECANOYLPHYTOSPHINGOSINE	25	M+4	0	M14	C13	Liver	Water	555.523	556.53	0.701	100	0	0	7452.72	[M+H]+1
04_hilic_pos_947_555.52242_0.7	N-HEXADECANOYLPHYTOSPHINGOSINE	25	M+5	0	M14	C13	Liver	Water	555.523	556.53	0.701	100	0	0	7452.72	[M+H]+1
04_hilic_pos_947_555.52242_0.7	N-HEXADECANOYLPHYTOSPHINGOSINE	25	M+6	0	M14	C13	Liver	Water	555.523	556.53	0.701	100	0	0	7452.72	[M+H]+1
04_hilic_pos_947_555.52242_0.7	N-HEXADECANOYLPHYTOSPHINGOSINE	25	M+7	0	M14	C13	Liver	Water	555.523	556.53	0.701	100	0	0	7452.72	[M+H]+1
04_hilic_pos_947_555.52242_0.7	N-HEXADECANOYLPHYTOSPHINGOSINE	25	M+8	0	M14	C13	Liver	Water	555.523	556.53	0.701	100	0	0	7452.72	[M+H]+1
04_hilic_pos_947_555.52242_0.7	N-HEXADECANOYLPHYTOSPHINGOSINE	25	M+9	0	M14	C13	Liver	Water	555.523	556.53	0.701	100	0	0	7452.72	[M+H]+1
04_hilic_pos_947_555.52242_0.7	N-HEXADECANOYLPHYTOSPHINGOSINE	25	M+10	0	M14	C13	Liver	Water	555.523	556.53	0.701	100	0	0	7452.72	[M+H]+1
04_hilic_pos_947_555.52242_0.7	N-HEXADECANOYLPHYTOSPHINGOSINE	25	M+11	0	M14	C13	Liver	Water	555.523	556.53	0.701	100	0	0	7452.72	[M+H]+1
04_hilic_pos_947_555.52242_0.7	N-HEXADECANOYLPHYTOSPHINGOSINE	25	M+12	0	M14	C13	Liver	Water	555.523	556.53	0.701	100	0	0	7452.72	[M+H]+1
04_hilic_pos_947_555.52242_0.7	N-HEXADECANOYLPHYTOSPHINGOSINE	25	M+13	0	M14	C13	Liver	Water	555.523	556.53	0.701	100	0	0	7452.72	[M+H]+1
04_hilic_pos_947_555.52242_0.7	N-HEXADECANOYLPHYTOSPHINGOSINE	25	M+14	0	M14	C13	Liver	Water	555.523	556.53	0.701	100	0	0	7452.72	[M+H]+1
04_hilic_pos_947_555.52242_0.7	N-HEXADECANOYLPHYTOSPHINGOSINE	25	M+15	0	M14	C13	Liver	Water	555.523	556.53	0.701	100	0	0	7452.72	[M+H]+1
04_hilic_pos_947_555.52242_0.7	N-HEXADECANOYLPHYTOSPHINGOSINE	25	M+16	0	M14	C13	Liver	Water	555.523	556.53	0.701	100	0	0	7452.72	[M+H]+1
04_hilic_pos_947_555.52242_0.7	N-HEXADECANOYLPHYTOSPHINGOSINE	25	M+17	0	M14	C13	Liver	Water	555.523	556.53	0.701	100	0	0	7452.72	[M+H]+1
04_hilic_pos_947_555.52242_0.7	N-HEXADECANOYLPHYTOSPHINGOSINE	25	M+18	0	M14	C13	Liver	Water	555.523	556.53	0.701	100	0	0	7452.72	[M+H]+1
04_hilic_pos_947_555.52242_0.7	N-HEXADECANOYLPHYTOSPHINGOSINE	25	M+19	0	M14	C13	Liver	Water	555.523	556.53	0.701	100	0	0	7452.72	[M+H]+1
04_hilic_pos_947_555.52242_0.7	N-HEXADECANOYLPHYTOSPHINGOSINE	25	M+20	0	M14	C13	Liver	Water	555.523	556.53	0.701	100	0	0	7452.72	[M+H]+1
04_hilic_pos_947_555.52242_0.7	N-HEXADECANOYLPHYTOSPHINGOSINE	25	M+21	0	M14	C13	Liver	Water	555.523	556.53	0.701	100	0	0	7452.72	[M+H]+1
04_hilic_pos_947_555.52242_0.7	N-HEXADECANOYLPHYTOSPHINGOSINE	25	M+22	0	M14	C13	Liver	Water	555.523	556.53	0.701	100	0	0	7452.72	[M+H]+1
04_hilic_pos_947_555.52242_0.7	N-HEXADECANOYLPHYTOSPHINGOSINE	25	M+23	0	M14	C13	Liver	Water	555.523	556.53	0.701	100	0	0	7452.72	[M+H]+1
04_hilic_pos_947_555.52242_0.7	N-HEXADECANOYLPHYTOSPHINGOSINE	25	M+24	0	M14	C13	Liver	Water	555.523	556.53	0.701	100	0	0	7452.72	[M+H]+1
04_hilic_pos_947_555.52242_0.7	N-HEXADECANOYLPHYTOSPHINGOSINE	25	M+25	0	M14	C13	Liver	Water	555.523	556.53	0.701	100	0	0	7452.72	[M+H]+1
04_hilic_pos_947_555.52242_0.7	N-HEXADECANOYLPHYTOSPHINGOSINE	NA	M	NA	M15	C13	Liver	Water	NA	NA	NA	NA	NA	NA	NA	NA
04_hilic_pos_947_555.52242_0.7	N-HEXADECANOYLPHYTOSPHINGOSINE	NA	M+1	NA	M15	C13	Liver	Water	NA	NA	NA	NA	NA	NA	NA	NA
04_hilic_pos_947_555.52242_0.7	N-HEXADECANOYLPHYTOSPHINGOSINE	NA	M+2	NA	M15	C13	Liver	Water	NA	NA	NA	NA	NA	NA	NA	NA
04_hilic_pos_947_555.52242_0.7	N-HEXADECANOYLPHYTOSPHINGOSINE	NA	M+3	NA	M15	C13	Liver	Water	NA	NA	NA	NA	NA	NA	NA	NA
04_hilic_pos_947_555.52242_0.7	N-HEXADECANOYLPHYTOSPHINGOSINE	NA	M+4	NA	M15	C13	Liver	Water	NA	NA	NA	NA	NA	NA	NA	NA
04_hilic_pos_947_555.52242_0.7	N-HEXADECANOYLPHYTOSPHINGOSINE	NA	M+5	NA	M15	C13	Liver	Water	NA	NA	NA	NA	NA	NA	NA	NA
04_hilic_pos_947_555.52242_0.7	N-HEXADECANOYLPHYTOSPHINGOSINE	NA	M+6	NA	M15	C13	Liver	Water	NA	NA	NA	NA	NA	NA	NA	NA
04_hilic_pos_947_555.52242_0.7	N-HEXADECANOYLPHYTOSPHINGOSINE	NA	M+7	NA	M15	C13	Liver	Water	NA	NA	NA	NA	NA	NA	NA	NA
04_hilic_pos_947_555.52242_0.7	N-HEXADECANOYLPHYTOSPHINGOSINE	NA	M+8	NA	M15	C13	Liver	Water	NA	NA	NA	NA	NA	NA	NA	NA
04_hilic_pos_947_555.52242_0.7	N-HEXADECANOYLPHYTOSPHINGOSINE	NA	M+9	NA	M15	C13	Liver	Water	NA	NA	NA	NA	NA	NA	NA	NA
04_hilic_pos_947_555.52242_0.7	N-HEXADECANOYLPHYTOSPHINGOSINE	NA	M+10	NA	M15	C13	Liver	Water	NA	NA	NA	NA	NA	NA	NA	NA
04_hilic_pos_947_555.52242_0.7	N-HEXADECANOYLPHYTOSPHINGOSINE	NA	M+11	NA	M15	C13	Liver	Water	NA	NA	NA	NA	NA	NA	NA	NA
04_hilic_pos_947_555.52242_0.7	N-HEXADECANOYLPHYTOSPHINGOSINE	NA	M+12	NA	M15	C13	Liver	Water	NA	NA	NA	NA	NA	NA	NA	NA
04_hilic_pos_947_555.52242_0.7	N-HEXADECANOYLPHYTOSPHINGOSINE	NA	M+13	NA	M15	C13	Liver	Water	NA	NA	NA	NA	NA	NA	NA	NA
04_hilic_pos_947_555.52242_0.7	N-HEXADECANOYLPHYTOSPHINGOSINE	NA	M+14	NA	M15	C13	Liver	Water	NA	NA	NA	NA	NA	NA	NA	NA
04_hilic_pos_947_555.52242_0.7	N-HEXADECANOYLPHYTOSPHINGOSINE	NA	M+15	NA	M15	C13	Liver	Water	NA	NA	NA	NA	NA	NA	NA	NA
04_hilic_pos_947_555.52242_0.7	N-HEXADECANOYLPHYTOSPHINGOSINE	NA	M+16	NA	M15	C13	Liver	Water	NA	NA	NA	NA	NA	NA	NA	NA
04_hilic_pos_947_555.52242_0.7	N-HEXADECANOYLPHYTOSPHINGOSINE	NA	M+17	NA	M15	C13	Liver	Water	NA	NA	NA	NA	NA	NA	NA	NA
04_hilic_pos_947_555.52242_0.7	N-HEXADECANOYLPHYTOSPHINGOSINE	NA	M+18	NA	M15	C13	Liver	Water	NA	NA	NA	NA	NA	NA	NA	NA
04_hilic_pos_947_555.52242_0.7	N-HEXADECANOYLPHYTOSPHINGOSINE	NA	M+19	NA	M15	C13	Liver	Water	NA	NA	NA	NA	NA	NA	NA	NA
04_hilic_pos_947_555.52242_0.7	N-HEXADECANOYLPHYTOSPHINGOSINE	NA	M+20	NA	M15	C13	Liver	Water	NA	NA	NA	NA	NA	NA	NA	NA
04_hilic_pos_947_555.52242_0.7	N-HEXADECANOYLPHYTOSPHINGOSINE	NA	M+21	NA	M15	C13	Liver	Water	NA	NA	NA	NA	NA	NA	NA	NA
04_hilic_pos_947_555.52242_0.7	N-HEXADECANOYLPHYTOSPHINGOSINE	NA	M+22	NA	M15	C13	Liver	Water	NA	NA	NA	NA	NA	NA	NA	NA
04_hilic_pos_947_555.52242_0.7	N-HEXADECANOYLPHYTOSPHINGOSINE	NA	M+23	NA	M15	C13	Liver	Water	NA	NA	NA	NA	NA	NA	NA	NA
04_hilic_pos_947_555.52242_0.7	N-HEXADECANOYLPHYTOSPHINGOSINE	NA	M+24	NA	M15	C13	Liver	Water	NA	NA	NA	NA	NA	NA	NA	NA
04_hilic_pos_947_555.52242_0.7	N-HEXADECANOYLPHYTOSPHINGOSINE	NA	M+25	NA	M15	C13	Liver	Water	NA	NA	NA	NA	NA	NA	NA	NA
04_hilic_pos_947_555.52242_0.7	N-HEXADECANOYLPHYTOSPHINGOSINE	25	M	100	M16	C13	Liver	Water	555.523	556.53	0.702	100	0	0	8328.38	[M+H]+1
04_hilic_pos_947_555.52242_0.7	N-HEXADECANOYLPHYTOSPHINGOSINE	25	M+1	0	M16	C13	Liver	Water	555.523	556.53	0.702	100	0	0	8328.38	[M+H]+1
04_hilic_pos_947_555.52242_0.7	N-HEXADECANOYLPHYTOSPHINGOSINE	25	M+2	0	M16	C13	Liver	Water	555.523	556.53	0.702	100	0	0	8328.38	[M+H]+1
04_hilic_pos_947_555.52242_0.7	N-HEXADECANOYLPHYTOSPHINGOSINE	25	M+3	0	M16	C13	Liver	Water	555.523	556.53	0.702	100	0	0	8328.38	[M+H]+1
04_hilic_pos_947_555.52242_0.7	N-HEXADECANOYLPHYTOSPHINGOSINE	25	M+4	0	M16	C13	Liver	Water	555.523	556.53	0.702	100	0	0	8328.38	[M+H]+1
04_hilic_pos_947_555.52242_0.7	N-HEXADECANOYLPHYTOSPHINGOSINE	25	M+5	0	M16	C13	Liver	Water	555.523	556.53	0.702	100	0	0	8328.38	[M+H]+1
04_hilic_pos_947_555.52242_0.7	N-HEXADECANOYLPHYTOSPHINGOSINE	25	M+6	0	M16	C13	Liver	Water	555.523	556.53	0.702	100	0	0	8328.38	[M+H]+1
04_hilic_pos_947_555.52242_0.7	N-HEXADECANOYLPHYTOSPHINGOSINE	25	M+7	0	M16	C13	Liver	Water	555.523	556.53	0.702	100	0	0	8328.38	[M+H]+1
04_hilic_pos_947_555.52242_0.7	N-HEXADECANOYLPHYTOSPHINGOSINE	25	M+8	0	M16	C13	Liver	Water	555.523	556.53	0.702	100	0	0	8328.38	[M+H]+1
04_hilic_pos_947_555.52242_0.7	N-HEXADECANOYLPHYTOSPHINGOSINE	25	M+9	0	M16	C13	Liver	Water	555.523	556.53	0.702	100	0	0	8328.38	[M+H]+1
04_hilic_pos_947_555.52242_0.7	N-HEXADECANOYLPHYTOSPHINGOSINE	25	M+10	0	M16	C13	Liver	Water	555.523	556.53	0.702	100	0	0	8328.38	[M+H]+1
04_hilic_pos_947_555.52242_0.7	N-HEXADECANOYLPHYTOSPHINGOSINE	25	M+11	0	M16	C13	Liver	Water	555.523	556.53	0.702	100	0	0	8328.38	[M+H]+1
04_hilic_pos_947_555.52242_0.7	N-HEXADECANOYLPHYTOSPHINGOSINE	25	M+12	0	M16	C13	Liver	Water	555.523	556.53	0.702	100	0	0	8328.38	[M+H]+1
04_hilic_pos_947_555.52242_0.7	N-HEXADECANOYLPHYTOSPHINGOSINE	25	M+13	0	M16	C13	Liver	Water	555.523	556.53	0.702	100	0	0	8328.38	[M+H]+1
04_hilic_pos_947_555.52242_0.7	N-HEXADECANOYLPHYTOSPHINGOSINE	25	M+14	0	M16	C13	Liver	Water	555.523	556.53	0.702	100	0	0	8328.38	[M+H]+1
04_hilic_pos_947_555.52242_0.7	N-HEXADECANOYLPHYTOSPHINGOSINE	25	M+15	0	M16	C13	Liver	Water	555.523	556.53	0.702	100	0	0	8328.38	[M+H]+1
04_hilic_pos_947_555.52242_0.7	N-HEXADECANOYLPHYTOSPHINGOSINE	25	M+16	0	M16	C13	Liver	Water	555.523	556.53	0.702	100	0	0	8328.38	[M+H]+1
04_hilic_pos_947_555.52242_0.7	N-HEXADECANOYLPHYTOSPHINGOSINE	25	M+17	0	M16	C13	Liver	Water	555.523	556.53	0.702	100	0	0	8328.38	[M+H]+1
04_hilic_pos_947_555.52242_0.7	N-HEXADECANOYLPHYTOSPHINGOSINE	25	M+18	0	M16	C13	Liver	Water	555.523	556.53	0.702	100	0	0	8328.38	[M+H]+1
04_hilic_pos_947_555.52242_0.7	N-HEXADECANOYLPHYTOSPHINGOSINE	25	M+19	0	M16	C13	Liver	Water	555.523	556.53	0.702	100	0	0	8328.38	[M+H]+1
04_hilic_pos_947_555.52242_0.7	N-HEXADECANOYLPHYTOSPHINGOSINE	25	M+20	0	M16	C13	Liver	Water	555.523	556.53	0.702	100	0	0	8328.38	[M+H]+1
04_hilic_pos_947_555.52242_0.7	N-HEXADECANOYLPHYTOSPHINGOSINE	25	M+21	0	M16	C13	Liver	Water	555.523	556.53	0.702	100	0	0	8328.38	[M+H]+1
04_hilic_pos_947_555.52242_0.7	N-HEXADECANOYLPHYTOSPHINGOSINE	25	M+22	0	M16	C13	Liver	Water	555.523	556.53	0.702	100	0	0	8328.38	[M+H]+1
04_hilic_pos_947_555.52242_0.7	N-HEXADECANOYLPHYTOSPHINGOSINE	25	M+23	0	M16	C13	Liver	Water	555.523	556.53	0.702	100	0	0	8328.38	[M+H]+1
04_hilic_pos_947_555.52242_0.7	N-HEXADECANOYLPHYTOSPHINGOSINE	25	M+24	0	M16	C13	Liver	Water	555.523	556.53	0.702	100	0	0	8328.38	[M+H]+1
04_hilic_pos_947_555.52242_0.7	N-HEXADECANOYLPHYTOSPHINGOSINE	25	M+25	0	M16	C13	Liver	Water	555.523	556.53	0.702	100	0	0	8328.38	[M+H]+1
04_hilic_pos_947_555.52242_0.7	N-HEXADECANOYLPHYTOSPHINGOSINE	25	M	100	M17	C13	Liver	Water	555.523	556.53	0.689	100	0	0	6854.74	[M+H]+1
04_hilic_pos_947_555.52242_0.7	N-HEXADECANOYLPHYTOSPHINGOSINE	25	M+1	0	M17	C13	Liver	Water	555.523	556.53	0.689	100	0	0	6854.74	[M+H]+1
04_hilic_pos_947_555.52242_0.7	N-HEXADECANOYLPHYTOSPHINGOSINE	25	M+2	0	M17	C13	Liver	Water	555.523	556.53	0.689	100	0	0	6854.74	[M+H]+1
04_hilic_pos_947_555.52242_0.7	N-HEXADECANOYLPHYTOSPHINGOSINE	25	M+3	0	M17	C13	Liver	Water	555.523	556.53	0.689	100	0	0	6854.74	[M+H]+1
04_hilic_pos_947_555.52242_0.7	N-HEXADECANOYLPHYTOSPHINGOSINE	25	M+4	0	M17	C13	Liver	Water	555.523	556.53	0.689	100	0	0	6854.74	[M+H]+1
04_hilic_pos_947_555.52242_0.7	N-HEXADECANOYLPHYTOSPHINGOSINE	25	M+5	0	M17	C13	Liver	Water	555.523	556.53	0.689	100	0	0	6854.74	[M+H]+1
04_hilic_pos_947_555.52242_0.7	N-HEXADECANOYLPHYTOSPHINGOSINE	25	M+6	0	M17	C13	Liver	Water	555.523	556.53	0.689	100	0	0	6854.74	[M+H]+1
04_hilic_pos_947_555.52242_0.7	N-HEXADECANOYLPHYTOSPHINGOSINE	25	M+7	0	M17	C13	Liver	Water	555.523	556.53	0.689	100	0	0	6854.74	[M+H]+1
04_hilic_pos_947_555.52242_0.7	N-HEXADECANOYLPHYTOSPHINGOSINE	25	M+8	0	M17	C13	Liver	Water	555.523	556.53	0.689	100	0	0	6854.74	[M+H]+1
04_hilic_pos_947_555.52242_0.7	N-HEXADECANOYLPHYTOSPHINGOSINE	25	M+9	0	M17	C13	Liver	Water	555.523	556.53	0.689	100	0	0	6854.74	[M+H]+1
04_hilic_pos_947_555.52242_0.7	N-HEXADECANOYLPHYTOSPHINGOSINE	25	M+10	0	M17	C13	Liver	Water	555.523	556.53	0.689	100	0	0	6854.74	[M+H]+1
04_hilic_pos_947_555.52242_0.7	N-HEXADECANOYLPHYTOSPHINGOSINE	25	M+11	0	M17	C13	Liver	Water	555.523	556.53	0.689	100	0	0	6854.74	[M+H]+1
04_hilic_pos_947_555.52242_0.7	N-HEXADECANOYLPHYTOSPHINGOSINE	25	M+12	0	M17	C13	Liver	Water	555.523	556.53	0.689	100	0	0	6854.74	[M+H]+1
04_hilic_pos_947_555.52242_0.7	N-HEXADECANOYLPHYTOSPHINGOSINE	25	M+13	0	M17	C13	Liver	Water	555.523	556.53	0.689	100	0	0	6854.74	[M+H]+1
04_hilic_pos_947_555.52242_0.7	N-HEXADECANOYLPHYTOSPHINGOSINE	25	M+14	0	M17	C13	Liver	Water	555.523	556.53	0.689	100	0	0	6854.74	[M+H]+1
04_hilic_pos_947_555.52242_0.7	N-HEXADECANOYLPHYTOSPHINGOSINE	25	M+15	0	M17	C13	Liver	Water	555.523	556.53	0.689	100	0	0	6854.74	[M+H]+1
04_hilic_pos_947_555.52242_0.7	N-HEXADECANOYLPHYTOSPHINGOSINE	25	M+16	0	M17	C13	Liver	Water	555.523	556.53	0.689	100	0	0	6854.74	[M+H]+1
04_hilic_pos_947_555.52242_0.7	N-HEXADECANOYLPHYTOSPHINGOSINE	25	M+17	0	M17	C13	Liver	Water	555.523	556.53	0.689	100	0	0	6854.74	[M+H]+1
04_hilic_pos_947_555.52242_0.7	N-HEXADECANOYLPHYTOSPHINGOSINE	25	M+18	0	M17	C13	Liver	Water	555.523	556.53	0.689	100	0	0	6854.74	[M+H]+1
04_hilic_pos_947_555.52242_0.7	N-HEXADECANOYLPHYTOSPHINGOSINE	25	M+19	0	M17	C13	Liver	Water	555.523	556.53	0.689	100	0	0	6854.74	[M+H]+1
04_hilic_pos_947_555.52242_0.7	N-HEXADECANOYLPHYTOSPHINGOSINE	25	M+20	0	M17	C13	Liver	Water	555.523	556.53	0.689	100	0	0	6854.74	[M+H]+1
04_hilic_pos_947_555.52242_0.7	N-HEXADECANOYLPHYTOSPHINGOSINE	25	M+21	0	M17	C13	Liver	Water	555.523	556.53	0.689	100	0	0	6854.74	[M+H]+1
04_hilic_pos_947_555.52242_0.7	N-HEXADECANOYLPHYTOSPHINGOSINE	25	M+22	0	M17	C13	Liver	Water	555.523	556.53	0.689	100	0	0	6854.74	[M+H]+1
04_hilic_pos_947_555.52242_0.7	N-HEXADECANOYLPHYTOSPHINGOSINE	25	M+23	0	M17	C13	Liver	Water	555.523	556.53	0.689	100	0	0	6854.74	[M+H]+1
04_hilic_pos_947_555.52242_0.7	N-HEXADECANOYLPHYTOSPHINGOSINE	25	M+24	0	M17	C13	Liver	Water	555.523	556.53	0.689	100	0	0	6854.74	[M+H]+1
04_hilic_pos_947_555.52242_0.7	N-HEXADECANOYLPHYTOSPHINGOSINE	25	M+25	0	M17	C13	Liver	Water	555.523	556.53	0.689	100	0	0	6854.74	[M+H]+1
04_hilic_pos_947_555.52242_0.7	N-HEXADECANOYLPHYTOSPHINGOSINE	25	M	100	M18	C13	Liver	Water	555.523	556.53	0.682	100	0	0	14956.7	[M+H]+1
04_hilic_pos_947_555.52242_0.7	N-HEXADECANOYLPHYTOSPHINGOSINE	25	M+1	0	M18	C13	Liver	Water	555.523	556.53	0.682	100	0	0	14956.7	[M+H]+1
04_hilic_pos_947_555.52242_0.7	N-HEXADECANOYLPHYTOSPHINGOSINE	25	M+2	0	M18	C13	Liver	Water	555.523	556.53	0.682	100	0	0	14956.7	[M+H]+1
04_hilic_pos_947_555.52242_0.7	N-HEXADECANOYLPHYTOSPHINGOSINE	25	M+3	0	M18	C13	Liver	Water	555.523	556.53	0.682	100	0	0	14956.7	[M+H]+1
04_hilic_pos_947_555.52242_0.7	N-HEXADECANOYLPHYTOSPHINGOSINE	25	M+4	0	M18	C13	Liver	Water	555.523	556.53	0.682	100	0	0	14956.7	[M+H]+1
04_hilic_pos_947_555.52242_0.7	N-HEXADECANOYLPHYTOSPHINGOSINE	25	M+5	0	M18	C13	Liver	Water	555.523	556.53	0.682	100	0	0	14956.7	[M+H]+1
04_hilic_pos_947_555.52242_0.7	N-HEXADECANOYLPHYTOSPHINGOSINE	25	M+6	0	M18	C13	Liver	Water	555.523	556.53	0.682	100	0	0	14956.7	[M+H]+1
04_hilic_pos_947_555.52242_0.7	N-HEXADECANOYLPHYTOSPHINGOSINE	25	M+7	0	M18	C13	Liver	Water	555.523	556.53	0.682	100	0	0	14956.7	[M+H]+1
04_hilic_pos_947_555.52242_0.7	N-HEXADECANOYLPHYTOSPHINGOSINE	25	M+8	0	M18	C13	Liver	Water	555.523	556.53	0.682	100	0	0	14956.7	[M+H]+1
04_hilic_pos_947_555.52242_0.7	N-HEXADECANOYLPHYTOSPHINGOSINE	25	M+9	0	M18	C13	Liver	Water	555.523	556.53	0.682	100	0	0	14956.7	[M+H]+1
04_hilic_pos_947_555.52242_0.7	N-HEXADECANOYLPHYTOSPHINGOSINE	25	M+10	0	M18	C13	Liver	Water	555.523	556.53	0.682	100	0	0	14956.7	[M+H]+1
04_hilic_pos_947_555.52242_0.7	N-HEXADECANOYLPHYTOSPHINGOSINE	25	M+11	0	M18	C13	Liver	Water	555.523	556.53	0.682	100	0	0	14956.7	[M+H]+1
04_hilic_pos_947_555.52242_0.7	N-HEXADECANOYLPHYTOSPHINGOSINE	25	M+12	0	M18	C13	Liver	Water	555.523	556.53	0.682	100	0	0	14956.7	[M+H]+1
04_hilic_pos_947_555.52242_0.7	N-HEXADECANOYLPHYTOSPHINGOSINE	25	M+13	0	M18	C13	Liver	Water	555.523	556.53	0.682	100	0	0	14956.7	[M+H]+1
04_hilic_pos_947_555.52242_0.7	N-HEXADECANOYLPHYTOSPHINGOSINE	25	M+14	0	M18	C13	Liver	Water	555.523	556.53	0.682	100	0	0	14956.7	[M+H]+1
04_hilic_pos_947_555.52242_0.7	N-HEXADECANOYLPHYTOSPHINGOSINE	25	M+15	0	M18	C13	Liver	Water	555.523	556.53	0.682	100	0	0	14956.7	[M+H]+1
04_hilic_pos_947_555.52242_0.7	N-HEXADECANOYLPHYTOSPHINGOSINE	25	M+16	0	M18	C13	Liver	Water	555.523	556.53	0.682	100	0	0	14956.7	[M+H]+1
04_hilic_pos_947_555.52242_0.7	N-HEXADECANOYLPHYTOSPHINGOSINE	25	M+17	0	M18	C13	Liver	Water	555.523	556.53	0.682	100	0	0	14956.7	[M+H]+1
04_hilic_pos_947_555.52242_0.7	N-HEXADECANOYLPHYTOSPHINGOSINE	25	M+18	0	M18	C13	Liver	Water	555.523	556.53	0.682	100	0	0	14956.7	[M+H]+1
04_hilic_pos_947_555.52242_0.7	N-HEXADECANOYLPHYTOSPHINGOSINE	25	M+19	0	M18	C13	Liver	Water	555.523	556.53	0.682	100	0	0	14956.7	[M+H]+1
04_hilic_pos_947_555.52242_0.7	N-HEXADECANOYLPHYTOSPHINGOSINE	25	M+20	0	M18	C13	Liver	Water	555.523	556.53	0.682	100	0	0	14956.7	[M+H]+1
04_hilic_pos_947_555.52242_0.7	N-HEXADECANOYLPHYTOSPHINGOSINE	25	M+21	0	M18	C13	Liver	Water	555.523	556.53	0.682	100	0	0	14956.7	[M+H]+1
04_hilic_pos_947_555.52242_0.7	N-HEXADECANOYLPHYTOSPHINGOSINE	25	M+22	0	M18	C13	Liver	Water	555.523	556.53	0.682	100	0	0	14956.7	[M+H]+1
04_hilic_pos_947_555.52242_0.7	N-HEXADECANOYLPHYTOSPHINGOSINE	25	M+23	0	M18	C13	Liver	Water	555.523	556.53	0.682	100	0	0	14956.7	[M+H]+1
04_hilic_pos_947_555.52242_0.7	N-HEXADECANOYLPHYTOSPHINGOSINE	25	M+24	0	M18	C13	Liver	Water	555.523	556.53	0.682	100	0	0	14956.7	[M+H]+1
04_hilic_pos_947_555.52242_0.7	N-HEXADECANOYLPHYTOSPHINGOSINE	25	M+25	0	M18	C13	Liver	Water	555.523	556.53	0.682	100	0	0	14956.7	[M+H]+1
04_hilic_pos_947_555.52242_0.7	N-HEXADECANOYLPHYTOSPHINGOSINE	25	M	100	M19	C13	Liver	DSS	555.523	556.53	0.69	100	0	0	14886.2	[M+H]+1
04_hilic_pos_947_555.52242_0.7	N-HEXADECANOYLPHYTOSPHINGOSINE	25	M+1	0	M19	C13	Liver	DSS	555.523	556.53	0.69	100	0	0	14886.2	[M+H]+1
04_hilic_pos_947_555.52242_0.7	N-HEXADECANOYLPHYTOSPHINGOSINE	25	M+2	0	M19	C13	Liver	DSS	555.523	556.53	0.69	100	0	0	14886.2	[M+H]+1
04_hilic_pos_947_555.52242_0.7	N-HEXADECANOYLPHYTOSPHINGOSINE	25	M+3	0	M19	C13	Liver	DSS	555.523	556.53	0.69	100	0	0	14886.2	[M+H]+1
04_hilic_pos_947_555.52242_0.7	N-HEXADECANOYLPHYTOSPHINGOSINE	25	M+4	0	M19	C13	Liver	DSS	555.523	556.53	0.69	100	0	0	14886.2	[M+H]+1
04_hilic_pos_947_555.52242_0.7	N-HEXADECANOYLPHYTOSPHINGOSINE	25	M+5	0	M19	C13	Liver	DSS	555.523	556.53	0.69	100	0	0	14886.2	[M+H]+1
04_hilic_pos_947_555.52242_0.7	N-HEXADECANOYLPHYTOSPHINGOSINE	25	M+6	0	M19	C13	Liver	DSS	555.523	556.53	0.69	100	0	0	14886.2	[M+H]+1
04_hilic_pos_947_555.52242_0.7	N-HEXADECANOYLPHYTOSPHINGOSINE	25	M+7	0	M19	C13	Liver	DSS	555.523	556.53	0.69	100	0	0	14886.2	[M+H]+1
04_hilic_pos_947_555.52242_0.7	N-HEXADECANOYLPHYTOSPHINGOSINE	25	M+8	0	M19	C13	Liver	DSS	555.523	556.53	0.69	100	0	0	14886.2	[M+H]+1
04_hilic_pos_947_555.52242_0.7	N-HEXADECANOYLPHYTOSPHINGOSINE	25	M+9	0	M19	C13	Liver	DSS	555.523	556.53	0.69	100	0	0	14886.2	[M+H]+1
04_hilic_pos_947_555.52242_0.7	N-HEXADECANOYLPHYTOSPHINGOSINE	25	M+10	0	M19	C13	Liver	DSS	555.523	556.53	0.69	100	0	0	14886.2	[M+H]+1
04_hilic_pos_947_555.52242_0.7	N-HEXADECANOYLPHYTOSPHINGOSINE	25	M+11	0	M19	C13	Liver	DSS	555.523	556.53	0.69	100	0	0	14886.2	[M+H]+1
04_hilic_pos_947_555.52242_0.7	N-HEXADECANOYLPHYTOSPHINGOSINE	25	M+12	0	M19	C13	Liver	DSS	555.523	556.53	0.69	100	0	0	14886.2	[M+H]+1
04_hilic_pos_947_555.52242_0.7	N-HEXADECANOYLPHYTOSPHINGOSINE	25	M+13	0	M19	C13	Liver	DSS	555.523	556.53	0.69	100	0	0	14886.2	[M+H]+1
04_hilic_pos_947_555.52242_0.7	N-HEXADECANOYLPHYTOSPHINGOSINE	25	M+14	0	M19	C13	Liver	DSS	555.523	556.53	0.69	100	0	0	14886.2	[M+H]+1
04_hilic_pos_947_555.52242_0.7	N-HEXADECANOYLPHYTOSPHINGOSINE	25	M+15	0	M19	C13	Liver	DSS	555.523	556.53	0.69	100	0	0	14886.2	[M+H]+1
04_hilic_pos_947_555.52242_0.7	N-HEXADECANOYLPHYTOSPHINGOSINE	25	M+16	0	M19	C13	Liver	DSS	555.523	556.53	0.69	100	0	0	14886.2	[M+H]+1
04_hilic_pos_947_555.52242_0.7	N-HEXADECANOYLPHYTOSPHINGOSINE	25	M+17	0	M19	C13	Liver	DSS	555.523	556.53	0.69	100	0	0	14886.2	[M+H]+1
04_hilic_pos_947_555.52242_0.7	N-HEXADECANOYLPHYTOSPHINGOSINE	25	M+18	0	M19	C13	Liver	DSS	555.523	556.53	0.69	100	0	0	14886.2	[M+H]+1
04_hilic_pos_947_555.52242_0.7	N-HEXADECANOYLPHYTOSPHINGOSINE	25	M+19	0	M19	C13	Liver	DSS	555.523	556.53	0.69	100	0	0	14886.2	[M+H]+1
04_hilic_pos_947_555.52242_0.7	N-HEXADECANOYLPHYTOSPHINGOSINE	25	M+20	0	M19	C13	Liver	DSS	555.523	556.53	0.69	100	0	0	14886.2	[M+H]+1
04_hilic_pos_947_555.52242_0.7	N-HEXADECANOYLPHYTOSPHINGOSINE	25	M+21	0	M19	C13	Liver	DSS	555.523	556.53	0.69	100	0	0	14886.2	[M+H]+1
04_hilic_pos_947_555.52242_0.7	N-HEXADECANOYLPHYTOSPHINGOSINE	25	M+22	0	M19	C13	Liver	DSS	555.523	556.53	0.69	100	0	0	14886.2	[M+H]+1
04_hilic_pos_947_555.52242_0.7	N-HEXADECANOYLPHYTOSPHINGOSINE	25	M+23	0	M19	C13	Liver	DSS	555.523	556.53	0.69	100	0	0	14886.2	[M+H]+1
04_hilic_pos_947_555.52242_0.7	N-HEXADECANOYLPHYTOSPHINGOSINE	25	M+24	0	M19	C13	Liver	DSS	555.523	556.53	0.69	100	0	0	14886.2	[M+H]+1
04_hilic_pos_947_555.52242_0.7	N-HEXADECANOYLPHYTOSPHINGOSINE	25	M+25	0	M19	C13	Liver	DSS	555.523	556.53	0.69	100	0	0	14886.2	[M+H]+1
04_hilic_pos_947_555.52242_0.7	N-HEXADECANOYLPHYTOSPHINGOSINE	25	M	100	M20	C13	Liver	DSS	555.523	556.53	0.685	100	0	0	19670.8	[M+H]+1
04_hilic_pos_947_555.52242_0.7	N-HEXADECANOYLPHYTOSPHINGOSINE	25	M+1	0	M20	C13	Liver	DSS	555.523	556.53	0.685	100	0	0	19670.8	[M+H]+1
04_hilic_pos_947_555.52242_0.7	N-HEXADECANOYLPHYTOSPHINGOSINE	25	M+2	0	M20	C13	Liver	DSS	555.523	556.53	0.685	100	0	0	19670.8	[M+H]+1
04_hilic_pos_947_555.52242_0.7	N-HEXADECANOYLPHYTOSPHINGOSINE	25	M+3	0	M20	C13	Liver	DSS	555.523	556.53	0.685	100	0	0	19670.8	[M+H]+1
04_hilic_pos_947_555.52242_0.7	N-HEXADECANOYLPHYTOSPHINGOSINE	25	M+4	0	M20	C13	Liver	DSS	555.523	556.53	0.685	100	0	0	19670.8	[M+H]+1
04_hilic_pos_947_555.52242_0.7	N-HEXADECANOYLPHYTOSPHINGOSINE	25	M+5	0	M20	C13	Liver	DSS	555.523	556.53	0.685	100	0	0	19670.8	[M+H]+1
04_hilic_pos_947_555.52242_0.7	N-HEXADECANOYLPHYTOSPHINGOSINE	25	M+6	0	M20	C13	Liver	DSS	555.523	556.53	0.685	100	0	0	19670.8	[M+H]+1
04_hilic_pos_947_555.52242_0.7	N-HEXADECANOYLPHYTOSPHINGOSINE	25	M+7	0	M20	C13	Liver	DSS	555.523	556.53	0.685	100	0	0	19670.8	[M+H]+1
04_hilic_pos_947_555.52242_0.7	N-HEXADECANOYLPHYTOSPHINGOSINE	25	M+8	0	M20	C13	Liver	DSS	555.523	556.53	0.685	100	0	0	19670.8	[M+H]+1
04_hilic_pos_947_555.52242_0.7	N-HEXADECANOYLPHYTOSPHINGOSINE	25	M+9	0	M20	C13	Liver	DSS	555.523	556.53	0.685	100	0	0	19670.8	[M+H]+1
04_hilic_pos_947_555.52242_0.7	N-HEXADECANOYLPHYTOSPHINGOSINE	25	M+10	0	M20	C13	Liver	DSS	555.523	556.53	0.685	100	0	0	19670.8	[M+H]+1
04_hilic_pos_947_555.52242_0.7	N-HEXADECANOYLPHYTOSPHINGOSINE	25	M+11	0	M20	C13	Liver	DSS	555.523	556.53	0.685	100	0	0	19670.8	[M+H]+1
04_hilic_pos_947_555.52242_0.7	N-HEXADECANOYLPHYTOSPHINGOSINE	25	M+12	0	M20	C13	Liver	DSS	555.523	556.53	0.685	100	0	0	19670.8	[M+H]+1
04_hilic_pos_947_555.52242_0.7	N-HEXADECANOYLPHYTOSPHINGOSINE	25	M+13	0	M20	C13	Liver	DSS	555.523	556.53	0.685	100	0	0	19670.8	[M+H]+1
04_hilic_pos_947_555.52242_0.7	N-HEXADECANOYLPHYTOSPHINGOSINE	25	M+14	0	M20	C13	Liver	DSS	555.523	556.53	0.685	100	0	0	19670.8	[M+H]+1
04_hilic_pos_947_555.52242_0.7	N-HEXADECANOYLPHYTOSPHINGOSINE	25	M+15	0	M20	C13	Liver	DSS	555.523	556.53	0.685	100	0	0	19670.8	[M+H]+1
04_hilic_pos_947_555.52242_0.7	N-HEXADECANOYLPHYTOSPHINGOSINE	25	M+16	0	M20	C13	Liver	DSS	555.523	556.53	0.685	100	0	0	19670.8	[M+H]+1
04_hilic_pos_947_555.52242_0.7	N-HEXADECANOYLPHYTOSPHINGOSINE	25	M+17	0	M20	C13	Liver	DSS	555.523	556.53	0.685	100	0	0	19670.8	[M+H]+1
04_hilic_pos_947_555.52242_0.7	N-HEXADECANOYLPHYTOSPHINGOSINE	25	M+18	0	M20	C13	Liver	DSS	555.523	556.53	0.685	100	0	0	19670.8	[M+H]+1
04_hilic_pos_947_555.52242_0.7	N-HEXADECANOYLPHYTOSPHINGOSINE	25	M+19	0	M20	C13	Liver	DSS	555.523	556.53	0.685	100	0	0	19670.8	[M+H]+1
04_hilic_pos_947_555.52242_0.7	N-HEXADECANOYLPHYTOSPHINGOSINE	25	M+20	0	M20	C13	Liver	DSS	555.523	556.53	0.685	100	0	0	19670.8	[M+H]+1
04_hilic_pos_947_555.52242_0.7	N-HEXADECANOYLPHYTOSPHINGOSINE	25	M+21	0	M20	C13	Liver	DSS	555.523	556.53	0.685	100	0	0	19670.8	[M+H]+1
04_hilic_pos_947_555.52242_0.7	N-HEXADECANOYLPHYTOSPHINGOSINE	25	M+22	0	M20	C13	Liver	DSS	555.523	556.53	0.685	100	0	0	19670.8	[M+H]+1
04_hilic_pos_947_555.52242_0.7	N-HEXADECANOYLPHYTOSPHINGOSINE	25	M+23	0	M20	C13	Liver	DSS	555.523	556.53	0.685	100	0	0	19670.8	[M+H]+1
04_hilic_pos_947_555.52242_0.7	N-HEXADECANOYLPHYTOSPHINGOSINE	25	M+24	0	M20	C13	Liver	DSS	555.523	556.53	0.685	100	0	0	19670.8	[M+H]+1
04_hilic_pos_947_555.52242_0.7	N-HEXADECANOYLPHYTOSPHINGOSINE	25	M+25	0	M20	C13	Liver	DSS	555.523	556.53	0.685	100	0	0	19670.8	[M+H]+1
04_hilic_pos_947_555.52242_0.7	N-HEXADECANOYLPHYTOSPHINGOSINE	25	M	100	M21	C13	Liver	DSS	555.523	556.53	0.686	100	0	0	11227.5	[M+H]+1
04_hilic_pos_947_555.52242_0.7	N-HEXADECANOYLPHYTOSPHINGOSINE	25	M+1	0	M21	C13	Liver	DSS	555.523	556.53	0.686	100	0	0	11227.5	[M+H]+1
04_hilic_pos_947_555.52242_0.7	N-HEXADECANOYLPHYTOSPHINGOSINE	25	M+2	0	M21	C13	Liver	DSS	555.523	556.53	0.686	100	0	0	11227.5	[M+H]+1
04_hilic_pos_947_555.52242_0.7	N-HEXADECANOYLPHYTOSPHINGOSINE	25	M+3	0	M21	C13	Liver	DSS	555.523	556.53	0.686	100	0	0	11227.5	[M+H]+1
04_hilic_pos_947_555.52242_0.7	N-HEXADECANOYLPHYTOSPHINGOSINE	25	M+4	0	M21	C13	Liver	DSS	555.523	556.53	0.686	100	0	0	11227.5	[M+H]+1
04_hilic_pos_947_555.52242_0.7	N-HEXADECANOYLPHYTOSPHINGOSINE	25	M+5	0	M21	C13	Liver	DSS	555.523	556.53	0.686	100	0	0	11227.5	[M+H]+1
04_hilic_pos_947_555.52242_0.7	N-HEXADECANOYLPHYTOSPHINGOSINE	25	M+6	0	M21	C13	Liver	DSS	555.523	556.53	0.686	100	0	0	11227.5	[M+H]+1
04_hilic_pos_947_555.52242_0.7	N-HEXADECANOYLPHYTOSPHINGOSINE	25	M+7	0	M21	C13	Liver	DSS	555.523	556.53	0.686	100	0	0	11227.5	[M+H]+1
04_hilic_pos_947_555.52242_0.7	N-HEXADECANOYLPHYTOSPHINGOSINE	25	M+8	0	M21	C13	Liver	DSS	555.523	556.53	0.686	100	0	0	11227.5	[M+H]+1
04_hilic_pos_947_555.52242_0.7	N-HEXADECANOYLPHYTOSPHINGOSINE	25	M+9	0	M21	C13	Liver	DSS	555.523	556.53	0.686	100	0	0	11227.5	[M+H]+1
04_hilic_pos_947_555.52242_0.7	N-HEXADECANOYLPHYTOSPHINGOSINE	25	M+10	0	M21	C13	Liver	DSS	555.523	556.53	0.686	100	0	0	11227.5	[M+H]+1
04_hilic_pos_947_555.52242_0.7	N-HEXADECANOYLPHYTOSPHINGOSINE	25	M+11	0	M21	C13	Liver	DSS	555.523	556.53	0.686	100	0	0	11227.5	[M+H]+1
04_hilic_pos_947_555.52242_0.7	N-HEXADECANOYLPHYTOSPHINGOSINE	25	M+12	0	M21	C13	Liver	DSS	555.523	556.53	0.686	100	0	0	11227.5	[M+H]+1
04_hilic_pos_947_555.52242_0.7	N-HEXADECANOYLPHYTOSPHINGOSINE	25	M+13	0	M21	C13	Liver	DSS	555.523	556.53	0.686	100	0	0	11227.5	[M+H]+1
04_hilic_pos_947_555.52242_0.7	N-HEXADECANOYLPHYTOSPHINGOSINE	25	M+14	0	M21	C13	Liver	DSS	555.523	556.53	0.686	100	0	0	11227.5	[M+H]+1
04_hilic_pos_947_555.52242_0.7	N-HEXADECANOYLPHYTOSPHINGOSINE	25	M+15	0	M21	C13	Liver	DSS	555.523	556.53	0.686	100	0	0	11227.5	[M+H]+1
04_hilic_pos_947_555.52242_0.7	N-HEXADECANOYLPHYTOSPHINGOSINE	25	M+16	0	M21	C13	Liver	DSS	555.523	556.53	0.686	100	0	0	11227.5	[M+H]+1
04_hilic_pos_947_555.52242_0.7	N-HEXADECANOYLPHYTOSPHINGOSINE	25	M+17	0	M21	C13	Liver	DSS	555.523	556.53	0.686	100	0	0	11227.5	[M+H]+1
04_hilic_pos_947_555.52242_0.7	N-HEXADECANOYLPHYTOSPHINGOSINE	25	M+18	0	M21	C13	Liver	DSS	555.523	556.53	0.686	100	0	0	11227.5	[M+H]+1
04_hilic_pos_947_555.52242_0.7	N-HEXADECANOYLPHYTOSPHINGOSINE	25	M+19	0	M21	C13	Liver	DSS	555.523	556.53	0.686	100	0	0	11227.5	[M+H]+1
04_hilic_pos_947_555.52242_0.7	N-HEXADECANOYLPHYTOSPHINGOSINE	25	M+20	0	M21	C13	Liver	DSS	555.523	556.53	0.686	100	0	0	11227.5	[M+H]+1
04_hilic_pos_947_555.52242_0.7	N-HEXADECANOYLPHYTOSPHINGOSINE	25	M+21	0	M21	C13	Liver	DSS	555.523	556.53	0.686	100	0	0	11227.5	[M+H]+1
04_hilic_pos_947_555.52242_0.7	N-HEXADECANOYLPHYTOSPHINGOSINE	25	M+22	0	M21	C13	Liver	DSS	555.523	556.53	0.686	100	0	0	11227.5	[M+H]+1
04_hilic_pos_947_555.52242_0.7	N-HEXADECANOYLPHYTOSPHINGOSINE	25	M+23	0	M21	C13	Liver	DSS	555.523	556.53	0.686	100	0	0	11227.5	[M+H]+1
04_hilic_pos_947_555.52242_0.7	N-HEXADECANOYLPHYTOSPHINGOSINE	25	M+24	0	M21	C13	Liver	DSS	555.523	556.53	0.686	100	0	0	11227.5	[M+H]+1
04_hilic_pos_947_555.52242_0.7	N-HEXADECANOYLPHYTOSPHINGOSINE	25	M+25	0	M21	C13	Liver	DSS	555.523	556.53	0.686	100	0	0	11227.5	[M+H]+1
04_hilic_pos_947_555.52242_0.7	N-HEXADECANOYLPHYTOSPHINGOSINE	25	M	100	M22	C13	Liver	DSS	555.523	556.53	0.683	100	0	0	7060.28	[M+H]+1
04_hilic_pos_947_555.52242_0.7	N-HEXADECANOYLPHYTOSPHINGOSINE	25	M+1	0	M22	C13	Liver	DSS	555.523	556.53	0.683	100	0	0	7060.28	[M+H]+1
04_hilic_pos_947_555.52242_0.7	N-HEXADECANOYLPHYTOSPHINGOSINE	25	M+2	0	M22	C13	Liver	DSS	555.523	556.53	0.683	100	0	0	7060.28	[M+H]+1
04_hilic_pos_947_555.52242_0.7	N-HEXADECANOYLPHYTOSPHINGOSINE	25	M+3	0	M22	C13	Liver	DSS	555.523	556.53	0.683	100	0	0	7060.28	[M+H]+1
04_hilic_pos_947_555.52242_0.7	N-HEXADECANOYLPHYTOSPHINGOSINE	25	M+4	0	M22	C13	Liver	DSS	555.523	556.53	0.683	100	0	0	7060.28	[M+H]+1
04_hilic_pos_947_555.52242_0.7	N-HEXADECANOYLPHYTOSPHINGOSINE	25	M+5	0	M22	C13	Liver	DSS	555.523	556.53	0.683	100	0	0	7060.28	[M+H]+1
04_hilic_pos_947_555.52242_0.7	N-HEXADECANOYLPHYTOSPHINGOSINE	25	M+6	0	M22	C13	Liver	DSS	555.523	556.53	0.683	100	0	0	7060.28	[M+H]+1
04_hilic_pos_947_555.52242_0.7	N-HEXADECANOYLPHYTOSPHINGOSINE	25	M+7	0	M22	C13	Liver	DSS	555.523	556.53	0.683	100	0	0	7060.28	[M+H]+1
04_hilic_pos_947_555.52242_0.7	N-HEXADECANOYLPHYTOSPHINGOSINE	25	M+8	0	M22	C13	Liver	DSS	555.523	556.53	0.683	100	0	0	7060.28	[M+H]+1
04_hilic_pos_947_555.52242_0.7	N-HEXADECANOYLPHYTOSPHINGOSINE	25	M+9	0	M22	C13	Liver	DSS	555.523	556.53	0.683	100	0	0	7060.28	[M+H]+1
04_hilic_pos_947_555.52242_0.7	N-HEXADECANOYLPHYTOSPHINGOSINE	25	M+10	0	M22	C13	Liver	DSS	555.523	556.53	0.683	100	0	0	7060.28	[M+H]+1
04_hilic_pos_947_555.52242_0.7	N-HEXADECANOYLPHYTOSPHINGOSINE	25	M+11	0	M22	C13	Liver	DSS	555.523	556.53	0.683	100	0	0	7060.28	[M+H]+1
04_hilic_pos_947_555.52242_0.7	N-HEXADECANOYLPHYTOSPHINGOSINE	25	M+12	0	M22	C13	Liver	DSS	555.523	556.53	0.683	100	0	0	7060.28	[M+H]+1
04_hilic_pos_947_555.52242_0.7	N-HEXADECANOYLPHYTOSPHINGOSINE	25	M+13	0	M22	C13	Liver	DSS	555.523	556.53	0.683	100	0	0	7060.28	[M+H]+1
04_hilic_pos_947_555.52242_0.7	N-HEXADECANOYLPHYTOSPHINGOSINE	25	M+14	0	M22	C13	Liver	DSS	555.523	556.53	0.683	100	0	0	7060.28	[M+H]+1
04_hilic_pos_947_555.52242_0.7	N-HEXADECANOYLPHYTOSPHINGOSINE	25	M+15	0	M22	C13	Liver	DSS	555.523	556.53	0.683	100	0	0	7060.28	[M+H]+1
04_hilic_pos_947_555.52242_0.7	N-HEXADECANOYLPHYTOSPHINGOSINE	25	M+16	0	M22	C13	Liver	DSS	555.523	556.53	0.683	100	0	0	7060.28	[M+H]+1
04_hilic_pos_947_555.52242_0.7	N-HEXADECANOYLPHYTOSPHINGOSINE	25	M+17	0	M22	C13	Liver	DSS	555.523	556.53	0.683	100	0	0	7060.28	[M+H]+1
04_hilic_pos_947_555.52242_0.7	N-HEXADECANOYLPHYTOSPHINGOSINE	25	M+18	0	M22	C13	Liver	DSS	555.523	556.53	0.683	100	0	0	7060.28	[M+H]+1
04_hilic_pos_947_555.52242_0.7	N-HEXADECANOYLPHYTOSPHINGOSINE	25	M+19	0	M22	C13	Liver	DSS	555.523	556.53	0.683	100	0	0	7060.28	[M+H]+1
04_hilic_pos_947_555.52242_0.7	N-HEXADECANOYLPHYTOSPHINGOSINE	25	M+20	0	M22	C13	Liver	DSS	555.523	556.53	0.683	100	0	0	7060.28	[M+H]+1
04_hilic_pos_947_555.52242_0.7	N-HEXADECANOYLPHYTOSPHINGOSINE	25	M+21	0	M22	C13	Liver	DSS	555.523	556.53	0.683	100	0	0	7060.28	[M+H]+1
04_hilic_pos_947_555.52242_0.7	N-HEXADECANOYLPHYTOSPHINGOSINE	25	M+22	0	M22	C13	Liver	DSS	555.523	556.53	0.683	100	0	0	7060.28	[M+H]+1
04_hilic_pos_947_555.52242_0.7	N-HEXADECANOYLPHYTOSPHINGOSINE	25	M+23	0	M22	C13	Liver	DSS	555.523	556.53	0.683	100	0	0	7060.28	[M+H]+1
04_hilic_pos_947_555.52242_0.7	N-HEXADECANOYLPHYTOSPHINGOSINE	25	M+24	0	M22	C13	Liver	DSS	555.523	556.53	0.683	100	0	0	7060.28	[M+H]+1
04_hilic_pos_947_555.52242_0.7	N-HEXADECANOYLPHYTOSPHINGOSINE	25	M+25	0	M22	C13	Liver	DSS	555.523	556.53	0.683	100	0	0	7060.28	[M+H]+1
04_hilic_pos_947_555.52242_0.7	N-HEXADECANOYLPHYTOSPHINGOSINE	25	M	100	M23	C13	Liver	DSS	555.523	556.53	0.687	100	0	0	5760.77	[M+H]+1
04_hilic_pos_947_555.52242_0.7	N-HEXADECANOYLPHYTOSPHINGOSINE	25	M+1	0	M23	C13	Liver	DSS	555.523	556.53	0.687	100	0	0	5760.77	[M+H]+1
04_hilic_pos_947_555.52242_0.7	N-HEXADECANOYLPHYTOSPHINGOSINE	25	M+2	0	M23	C13	Liver	DSS	555.523	556.53	0.687	100	0	0	5760.77	[M+H]+1
04_hilic_pos_947_555.52242_0.7	N-HEXADECANOYLPHYTOSPHINGOSINE	25	M+3	0	M23	C13	Liver	DSS	555.523	556.53	0.687	100	0	0	5760.77	[M+H]+1
04_hilic_pos_947_555.52242_0.7	N-HEXADECANOYLPHYTOSPHINGOSINE	25	M+4	0	M23	C13	Liver	DSS	555.523	556.53	0.687	100	0	0	5760.77	[M+H]+1
04_hilic_pos_947_555.52242_0.7	N-HEXADECANOYLPHYTOSPHINGOSINE	25	M+5	0	M23	C13	Liver	DSS	555.523	556.53	0.687	100	0	0	5760.77	[M+H]+1
04_hilic_pos_947_555.52242_0.7	N-HEXADECANOYLPHYTOSPHINGOSINE	25	M+6	0	M23	C13	Liver	DSS	555.523	556.53	0.687	100	0	0	5760.77	[M+H]+1
04_hilic_pos_947_555.52242_0.7	N-HEXADECANOYLPHYTOSPHINGOSINE	25	M+7	0	M23	C13	Liver	DSS	555.523	556.53	0.687	100	0	0	5760.77	[M+H]+1
04_hilic_pos_947_555.52242_0.7	N-HEXADECANOYLPHYTOSPHINGOSINE	25	M+8	0	M23	C13	Liver	DSS	555.523	556.53	0.687	100	0	0	5760.77	[M+H]+1
04_hilic_pos_947_555.52242_0.7	N-HEXADECANOYLPHYTOSPHINGOSINE	25	M+9	0	M23	C13	Liver	DSS	555.523	556.53	0.687	100	0	0	5760.77	[M+H]+1
04_hilic_pos_947_555.52242_0.7	N-HEXADECANOYLPHYTOSPHINGOSINE	25	M+10	0	M23	C13	Liver	DSS	555.523	556.53	0.687	100	0	0	5760.77	[M+H]+1
04_hilic_pos_947_555.52242_0.7	N-HEXADECANOYLPHYTOSPHINGOSINE	25	M+11	0	M23	C13	Liver	DSS	555.523	556.53	0.687	100	0	0	5760.77	[M+H]+1
04_hilic_pos_947_555.52242_0.7	N-HEXADECANOYLPHYTOSPHINGOSINE	25	M+12	0	M23	C13	Liver	DSS	555.523	556.53	0.687	100	0	0	5760.77	[M+H]+1
04_hilic_pos_947_555.52242_0.7	N-HEXADECANOYLPHYTOSPHINGOSINE	25	M+13	0	M23	C13	Liver	DSS	555.523	556.53	0.687	100	0	0	5760.77	[M+H]+1
04_hilic_pos_947_555.52242_0.7	N-HEXADECANOYLPHYTOSPHINGOSINE	25	M+14	0	M23	C13	Liver	DSS	555.523	556.53	0.687	100	0	0	5760.77	[M+H]+1
04_hilic_pos_947_555.52242_0.7	N-HEXADECANOYLPHYTOSPHINGOSINE	25	M+15	0	M23	C13	Liver	DSS	555.523	556.53	0.687	100	0	0	5760.77	[M+H]+1
04_hilic_pos_947_555.52242_0.7	N-HEXADECANOYLPHYTOSPHINGOSINE	25	M+16	0	M23	C13	Liver	DSS	555.523	556.53	0.687	100	0	0	5760.77	[M+H]+1
04_hilic_pos_947_555.52242_0.7	N-HEXADECANOYLPHYTOSPHINGOSINE	25	M+17	0	M23	C13	Liver	DSS	555.523	556.53	0.687	100	0	0	5760.77	[M+H]+1
04_hilic_pos_947_555.52242_0.7	N-HEXADECANOYLPHYTOSPHINGOSINE	25	M+18	0	M23	C13	Liver	DSS	555.523	556.53	0.687	100	0	0	5760.77	[M+H]+1
04_hilic_pos_947_555.52242_0.7	N-HEXADECANOYLPHYTOSPHINGOSINE	25	M+19	0	M23	C13	Liver	DSS	555.523	556.53	0.687	100	0	0	5760.77	[M+H]+1
04_hilic_pos_947_555.52242_0.7	N-HEXADECANOYLPHYTOSPHINGOSINE	25	M+20	0	M23	C13	Liver	DSS	555.523	556.53	0.687	100	0	0	5760.77	[M+H]+1
04_hilic_pos_947_555.52242_0.7	N-HEXADECANOYLPHYTOSPHINGOSINE	25	M+21	0	M23	C13	Liver	DSS	555.523	556.53	0.687	100	0	0	5760.77	[M+H]+1
04_hilic_pos_947_555.52242_0.7	N-HEXADECANOYLPHYTOSPHINGOSINE	25	M+22	0	M23	C13	Liver	DSS	555.523	556.53	0.687	100	0	0	5760.77	[M+H]+1
04_hilic_pos_947_555.52242_0.7	N-HEXADECANOYLPHYTOSPHINGOSINE	25	M+23	0	M23	C13	Liver	DSS	555.523	556.53	0.687	100	0	0	5760.77	[M+H]+1
04_hilic_pos_947_555.52242_0.7	N-HEXADECANOYLPHYTOSPHINGOSINE	25	M+24	0	M23	C13	Liver	DSS	555.523	556.53	0.687	100	0	0	5760.77	[M+H]+1
04_hilic_pos_947_555.52242_0.7	N-HEXADECANOYLPHYTOSPHINGOSINE	25	M+25	0	M23	C13	Liver	DSS	555.523	556.53	0.687	100	0	0	5760.77	[M+H]+1
04_hilic_pos_947_555.52242_0.7	N-HEXADECANOYLPHYTOSPHINGOSINE	25	M	100	M24	C13	Liver	DSS	555.523	556.53	0.69	100	0	0	8382.33	[M+H]+1
04_hilic_pos_947_555.52242_0.7	N-HEXADECANOYLPHYTOSPHINGOSINE	25	M+1	0	M24	C13	Liver	DSS	555.523	556.53	0.69	100	0	0	8382.33	[M+H]+1
04_hilic_pos_947_555.52242_0.7	N-HEXADECANOYLPHYTOSPHINGOSINE	25	M+2	0	M24	C13	Liver	DSS	555.523	556.53	0.69	100	0	0	8382.33	[M+H]+1
04_hilic_pos_947_555.52242_0.7	N-HEXADECANOYLPHYTOSPHINGOSINE	25	M+3	0	M24	C13	Liver	DSS	555.523	556.53	0.69	100	0	0	8382.33	[M+H]+1
04_hilic_pos_947_555.52242_0.7	N-HEXADECANOYLPHYTOSPHINGOSINE	25	M+4	0	M24	C13	Liver	DSS	555.523	556.53	0.69	100	0	0	8382.33	[M+H]+1
04_hilic_pos_947_555.52242_0.7	N-HEXADECANOYLPHYTOSPHINGOSINE	25	M+5	0	M24	C13	Liver	DSS	555.523	556.53	0.69	100	0	0	8382.33	[M+H]+1
04_hilic_pos_947_555.52242_0.7	N-HEXADECANOYLPHYTOSPHINGOSINE	25	M+6	0	M24	C13	Liver	DSS	555.523	556.53	0.69	100	0	0	8382.33	[M+H]+1
04_hilic_pos_947_555.52242_0.7	N-HEXADECANOYLPHYTOSPHINGOSINE	25	M+7	0	M24	C13	Liver	DSS	555.523	556.53	0.69	100	0	0	8382.33	[M+H]+1
04_hilic_pos_947_555.52242_0.7	N-HEXADECANOYLPHYTOSPHINGOSINE	25	M+8	0	M24	C13	Liver	DSS	555.523	556.53	0.69	100	0	0	8382.33	[M+H]+1
04_hilic_pos_947_555.52242_0.7	N-HEXADECANOYLPHYTOSPHINGOSINE	25	M+9	0	M24	C13	Liver	DSS	555.523	556.53	0.69	100	0	0	8382.33	[M+H]+1
04_hilic_pos_947_555.52242_0.7	N-HEXADECANOYLPHYTOSPHINGOSINE	25	M+10	0	M24	C13	Liver	DSS	555.523	556.53	0.69	100	0	0	8382.33	[M+H]+1
04_hilic_pos_947_555.52242_0.7	N-HEXADECANOYLPHYTOSPHINGOSINE	25	M+11	0	M24	C13	Liver	DSS	555.523	556.53	0.69	100	0	0	8382.33	[M+H]+1
04_hilic_pos_947_555.52242_0.7	N-HEXADECANOYLPHYTOSPHINGOSINE	25	M+12	0	M24	C13	Liver	DSS	555.523	556.53	0.69	100	0	0	8382.33	[M+H]+1
04_hilic_pos_947_555.52242_0.7	N-HEXADECANOYLPHYTOSPHINGOSINE	25	M+13	0	M24	C13	Liver	DSS	555.523	556.53	0.69	100	0	0	8382.33	[M+H]+1
04_hilic_pos_947_555.52242_0.7	N-HEXADECANOYLPHYTOSPHINGOSINE	25	M+14	0	M24	C13	Liver	DSS	555.523	556.53	0.69	100	0	0	8382.33	[M+H]+1
04_hilic_pos_947_555.52242_0.7	N-HEXADECANOYLPHYTOSPHINGOSINE	25	M+15	0	M24	C13	Liver	DSS	555.523	556.53	0.69	100	0	0	8382.33	[M+H]+1
04_hilic_pos_947_555.52242_0.7	N-HEXADECANOYLPHYTOSPHINGOSINE	25	M+16	0	M24	C13	Liver	DSS	555.523	556.53	0.69	100	0	0	8382.33	[M+H]+1
04_hilic_pos_947_555.52242_0.7	N-HEXADECANOYLPHYTOSPHINGOSINE	25	M+17	0	M24	C13	Liver	DSS	555.523	556.53	0.69	100	0	0	8382.33	[M+H]+1
04_hilic_pos_947_555.52242_0.7	N-HEXADECANOYLPHYTOSPHINGOSINE	25	M+18	0	M24	C13	Liver	DSS	555.523	556.53	0.69	100	0	0	8382.33	[M+H]+1
04_hilic_pos_947_555.52242_0.7	N-HEXADECANOYLPHYTOSPHINGOSINE	25	M+19	0	M24	C13	Liver	DSS	555.523	556.53	0.69	100	0	0	8382.33	[M+H]+1
04_hilic_pos_947_555.52242_0.7	N-HEXADECANOYLPHYTOSPHINGOSINE	25	M+20	0	M24	C13	Liver	DSS	555.523	556.53	0.69	100	0	0	8382.33	[M+H]+1
04_hilic_pos_947_555.52242_0.7	N-HEXADECANOYLPHYTOSPHINGOSINE	25	M+21	0	M24	C13	Liver	DSS	555.523	556.53	0.69	100	0	0	8382.33	[M+H]+1
04_hilic_pos_947_555.52242_0.7	N-HEXADECANOYLPHYTOSPHINGOSINE	25	M+22	0	M24	C13	Liver	DSS	555.523	556.53	0.69	100	0	0	8382.33	[M+H]+1
04_hilic_pos_947_555.52242_0.7	N-HEXADECANOYLPHYTOSPHINGOSINE	25	M+23	0	M24	C13	Liver	DSS	555.523	556.53	0.69	100	0	0	8382.33	[M+H]+1
04_hilic_pos_947_555.52242_0.7	N-HEXADECANOYLPHYTOSPHINGOSINE	25	M+24	0	M24	C13	Liver	DSS	555.523	556.53	0.69	100	0	0	8382.33	[M+H]+1
04_hilic_pos_947_555.52242_0.7	N-HEXADECANOYLPHYTOSPHINGOSINE	25	M+25	0	M24	C13	Liver	DSS	555.523	556.53	0.69	100	0	0	8382.33	[M+H]+1
04_hilic_pos_947_555.52242_0.7	N-HEXADECANOYLPHYTOSPHINGOSINE	25	M	100	M25	Unlabeled	Colon	Water	555.523	556.53	0.684	100	0	0	101108	[M+H]+1
04_hilic_pos_947_555.52242_0.7	N-HEXADECANOYLPHYTOSPHINGOSINE	25	M+1	0	M25	Unlabeled	Colon	Water	555.523	556.53	0.684	100	0	0	101108	[M+H]+1
04_hilic_pos_947_555.52242_0.7	N-HEXADECANOYLPHYTOSPHINGOSINE	25	M+2	0	M25	Unlabeled	Colon	Water	555.523	556.53	0.684	100	0	0	101108	[M+H]+1
04_hilic_pos_947_555.52242_0.7	N-HEXADECANOYLPHYTOSPHINGOSINE	25	M+3	0	M25	Unlabeled	Colon	Water	555.523	556.53	0.684	100	0	0	101108	[M+H]+1
04_hilic_pos_947_555.52242_0.7	N-HEXADECANOYLPHYTOSPHINGOSINE	25	M+4	0	M25	Unlabeled	Colon	Water	555.523	556.53	0.684	100	0	0	101108	[M+H]+1
04_hilic_pos_947_555.52242_0.7	N-HEXADECANOYLPHYTOSPHINGOSINE	25	M+5	0	M25	Unlabeled	Colon	Water	555.523	556.53	0.684	100	0	0	101108	[M+H]+1
04_hilic_pos_947_555.52242_0.7	N-HEXADECANOYLPHYTOSPHINGOSINE	25	M+6	0	M25	Unlabeled	Colon	Water	555.523	556.53	0.684	100	0	0	101108	[M+H]+1
04_hilic_pos_947_555.52242_0.7	N-HEXADECANOYLPHYTOSPHINGOSINE	25	M+7	0	M25	Unlabeled	Colon	Water	555.523	556.53	0.684	100	0	0	101108	[M+H]+1
04_hilic_pos_947_555.52242_0.7	N-HEXADECANOYLPHYTOSPHINGOSINE	25	M+8	0	M25	Unlabeled	Colon	Water	555.523	556.53	0.684	100	0	0	101108	[M+H]+1
04_hilic_pos_947_555.52242_0.7	N-HEXADECANOYLPHYTOSPHINGOSINE	25	M+9	0	M25	Unlabeled	Colon	Water	555.523	556.53	0.684	100	0	0	101108	[M+H]+1
04_hilic_pos_947_555.52242_0.7	N-HEXADECANOYLPHYTOSPHINGOSINE	25	M+10	0	M25	Unlabeled	Colon	Water	555.523	556.53	0.684	100	0	0	101108	[M+H]+1
04_hilic_pos_947_555.52242_0.7	N-HEXADECANOYLPHYTOSPHINGOSINE	25	M+11	0	M25	Unlabeled	Colon	Water	555.523	556.53	0.684	100	0	0	101108	[M+H]+1
04_hilic_pos_947_555.52242_0.7	N-HEXADECANOYLPHYTOSPHINGOSINE	25	M+12	0	M25	Unlabeled	Colon	Water	555.523	556.53	0.684	100	0	0	101108	[M+H]+1
04_hilic_pos_947_555.52242_0.7	N-HEXADECANOYLPHYTOSPHINGOSINE	25	M+13	0	M25	Unlabeled	Colon	Water	555.523	556.53	0.684	100	0	0	101108	[M+H]+1
04_hilic_pos_947_555.52242_0.7	N-HEXADECANOYLPHYTOSPHINGOSINE	25	M+14	0	M25	Unlabeled	Colon	Water	555.523	556.53	0.684	100	0	0	101108	[M+H]+1
04_hilic_pos_947_555.52242_0.7	N-HEXADECANOYLPHYTOSPHINGOSINE	25	M+15	0	M25	Unlabeled	Colon	Water	555.523	556.53	0.684	100	0	0	101108	[M+H]+1
04_hilic_pos_947_555.52242_0.7	N-HEXADECANOYLPHYTOSPHINGOSINE	25	M+16	0	M25	Unlabeled	Colon	Water	555.523	556.53	0.684	100	0	0	101108	[M+H]+1
04_hilic_pos_947_555.52242_0.7	N-HEXADECANOYLPHYTOSPHINGOSINE	25	M+17	0	M25	Unlabeled	Colon	Water	555.523	556.53	0.684	100	0	0	101108	[M+H]+1
04_hilic_pos_947_555.52242_0.7	N-HEXADECANOYLPHYTOSPHINGOSINE	25	M+18	0	M25	Unlabeled	Colon	Water	555.523	556.53	0.684	100	0	0	101108	[M+H]+1
04_hilic_pos_947_555.52242_0.7	N-HEXADECANOYLPHYTOSPHINGOSINE	25	M+19	0	M25	Unlabeled	Colon	Water	555.523	556.53	0.684	100	0	0	101108	[M+H]+1
04_hilic_pos_947_555.52242_0.7	N-HEXADECANOYLPHYTOSPHINGOSINE	25	M+20	0	M25	Unlabeled	Colon	Water	555.523	556.53	0.684	100	0	0	101108	[M+H]+1
04_hilic_pos_947_555.52242_0.7	N-HEXADECANOYLPHYTOSPHINGOSINE	25	M+21	0	M25	Unlabeled	Colon	Water	555.523	556.53	0.684	100	0	0	101108	[M+H]+1
04_hilic_pos_947_555.52242_0.7	N-HEXADECANOYLPHYTOSPHINGOSINE	25	M+22	0	M25	Unlabeled	Colon	Water	555.523	556.53	0.684	100	0	0	101108	[M+H]+1
04_hilic_pos_947_555.52242_0.7	N-HEXADECANOYLPHYTOSPHINGOSINE	25	M+23	0	M25	Unlabeled	Colon	Water	555.523	556.53	0.684	100	0	0	101108	[M+H]+1
04_hilic_pos_947_555.52242_0.7	N-HEXADECANOYLPHYTOSPHINGOSINE	25	M+24	0	M25	Unlabeled	Colon	Water	555.523	556.53	0.684	100	0	0	101108	[M+H]+1
04_hilic_pos_947_555.52242_0.7	N-HEXADECANOYLPHYTOSPHINGOSINE	25	M+25	0	M25	Unlabeled	Colon	Water	555.523	556.53	0.684	100	0	0	101108	[M+H]+1
04_hilic_pos_947_555.52242_0.7	N-HEXADECANOYLPHYTOSPHINGOSINE	25	M	100	M26	Unlabeled	Colon	Water	555.523	556.53	0.713	100	0	0	111389	[M+H]+1
04_hilic_pos_947_555.52242_0.7	N-HEXADECANOYLPHYTOSPHINGOSINE	25	M+1	0	M26	Unlabeled	Colon	Water	555.523	556.53	0.713	100	0	0	111389	[M+H]+1
04_hilic_pos_947_555.52242_0.7	N-HEXADECANOYLPHYTOSPHINGOSINE	25	M+2	0	M26	Unlabeled	Colon	Water	555.523	556.53	0.713	100	0	0	111389	[M+H]+1
04_hilic_pos_947_555.52242_0.7	N-HEXADECANOYLPHYTOSPHINGOSINE	25	M+3	0	M26	Unlabeled	Colon	Water	555.523	556.53	0.713	100	0	0	111389	[M+H]+1
04_hilic_pos_947_555.52242_0.7	N-HEXADECANOYLPHYTOSPHINGOSINE	25	M+4	0	M26	Unlabeled	Colon	Water	555.523	556.53	0.713	100	0	0	111389	[M+H]+1
04_hilic_pos_947_555.52242_0.7	N-HEXADECANOYLPHYTOSPHINGOSINE	25	M+5	0	M26	Unlabeled	Colon	Water	555.523	556.53	0.713	100	0	0	111389	[M+H]+1
04_hilic_pos_947_555.52242_0.7	N-HEXADECANOYLPHYTOSPHINGOSINE	25	M+6	0	M26	Unlabeled	Colon	Water	555.523	556.53	0.713	100	0	0	111389	[M+H]+1
04_hilic_pos_947_555.52242_0.7	N-HEXADECANOYLPHYTOSPHINGOSINE	25	M+7	0	M26	Unlabeled	Colon	Water	555.523	556.53	0.713	100	0	0	111389	[M+H]+1
04_hilic_pos_947_555.52242_0.7	N-HEXADECANOYLPHYTOSPHINGOSINE	25	M+8	0	M26	Unlabeled	Colon	Water	555.523	556.53	0.713	100	0	0	111389	[M+H]+1
04_hilic_pos_947_555.52242_0.7	N-HEXADECANOYLPHYTOSPHINGOSINE	25	M+9	0	M26	Unlabeled	Colon	Water	555.523	556.53	0.713	100	0	0	111389	[M+H]+1
04_hilic_pos_947_555.52242_0.7	N-HEXADECANOYLPHYTOSPHINGOSINE	25	M+10	0	M26	Unlabeled	Colon	Water	555.523	556.53	0.713	100	0	0	111389	[M+H]+1
04_hilic_pos_947_555.52242_0.7	N-HEXADECANOYLPHYTOSPHINGOSINE	25	M+11	0	M26	Unlabeled	Colon	Water	555.523	556.53	0.713	100	0	0	111389	[M+H]+1
04_hilic_pos_947_555.52242_0.7	N-HEXADECANOYLPHYTOSPHINGOSINE	25	M+12	0	M26	Unlabeled	Colon	Water	555.523	556.53	0.713	100	0	0	111389	[M+H]+1
04_hilic_pos_947_555.52242_0.7	N-HEXADECANOYLPHYTOSPHINGOSINE	25	M+13	0	M26	Unlabeled	Colon	Water	555.523	556.53	0.713	100	0	0	111389	[M+H]+1
04_hilic_pos_947_555.52242_0.7	N-HEXADECANOYLPHYTOSPHINGOSINE	25	M+14	0	M26	Unlabeled	Colon	Water	555.523	556.53	0.713	100	0	0	111389	[M+H]+1
04_hilic_pos_947_555.52242_0.7	N-HEXADECANOYLPHYTOSPHINGOSINE	25	M+15	0	M26	Unlabeled	Colon	Water	555.523	556.53	0.713	100	0	0	111389	[M+H]+1
04_hilic_pos_947_555.52242_0.7	N-HEXADECANOYLPHYTOSPHINGOSINE	25	M+16	0	M26	Unlabeled	Colon	Water	555.523	556.53	0.713	100	0	0	111389	[M+H]+1
04_hilic_pos_947_555.52242_0.7	N-HEXADECANOYLPHYTOSPHINGOSINE	25	M+17	0	M26	Unlabeled	Colon	Water	555.523	556.53	0.713	100	0	0	111389	[M+H]+1
04_hilic_pos_947_555.52242_0.7	N-HEXADECANOYLPHYTOSPHINGOSINE	25	M+18	0	M26	Unlabeled	Colon	Water	555.523	556.53	0.713	100	0	0	111389	[M+H]+1
04_hilic_pos_947_555.52242_0.7	N-HEXADECANOYLPHYTOSPHINGOSINE	25	M+19	0	M26	Unlabeled	Colon	Water	555.523	556.53	0.713	100	0	0	111389	[M+H]+1
04_hilic_pos_947_555.52242_0.7	N-HEXADECANOYLPHYTOSPHINGOSINE	25	M+20	0	M26	Unlabeled	Colon	Water	555.523	556.53	0.713	100	0	0	111389	[M+H]+1
04_hilic_pos_947_555.52242_0.7	N-HEXADECANOYLPHYTOSPHINGOSINE	25	M+21	0	M26	Unlabeled	Colon	Water	555.523	556.53	0.713	100	0	0	111389	[M+H]+1
04_hilic_pos_947_555.52242_0.7	N-HEXADECANOYLPHYTOSPHINGOSINE	25	M+22	0	M26	Unlabeled	Colon	Water	555.523	556.53	0.713	100	0	0	111389	[M+H]+1
04_hilic_pos_947_555.52242_0.7	N-HEXADECANOYLPHYTOSPHINGOSINE	25	M+23	0	M26	Unlabeled	Colon	Water	555.523	556.53	0.713	100	0	0	111389	[M+H]+1
04_hilic_pos_947_555.52242_0.7	N-HEXADECANOYLPHYTOSPHINGOSINE	25	M+24	0	M26	Unlabeled	Colon	Water	555.523	556.53	0.713	100	0	0	111389	[M+H]+1
04_hilic_pos_947_555.52242_0.7	N-HEXADECANOYLPHYTOSPHINGOSINE	25	M+25	0	M26	Unlabeled	Colon	Water	555.523	556.53	0.713	100	0	0	111389	[M+H]+1
04_hilic_pos_947_555.52242_0.7	N-HEXADECANOYLPHYTOSPHINGOSINE	25	M	100	M27	Unlabeled	Colon	Water	555.523	556.53	0.701	100	0	0	110469	[M+H]+1
04_hilic_pos_947_555.52242_0.7	N-HEXADECANOYLPHYTOSPHINGOSINE	25	M+1	0	M27	Unlabeled	Colon	Water	555.523	556.53	0.701	100	0	0	110469	[M+H]+1
04_hilic_pos_947_555.52242_0.7	N-HEXADECANOYLPHYTOSPHINGOSINE	25	M+2	0	M27	Unlabeled	Colon	Water	555.523	556.53	0.701	100	0	0	110469	[M+H]+1
04_hilic_pos_947_555.52242_0.7	N-HEXADECANOYLPHYTOSPHINGOSINE	25	M+3	0	M27	Unlabeled	Colon	Water	555.523	556.53	0.701	100	0	0	110469	[M+H]+1
04_hilic_pos_947_555.52242_0.7	N-HEXADECANOYLPHYTOSPHINGOSINE	25	M+4	0	M27	Unlabeled	Colon	Water	555.523	556.53	0.701	100	0	0	110469	[M+H]+1
04_hilic_pos_947_555.52242_0.7	N-HEXADECANOYLPHYTOSPHINGOSINE	25	M+5	0	M27	Unlabeled	Colon	Water	555.523	556.53	0.701	100	0	0	110469	[M+H]+1
04_hilic_pos_947_555.52242_0.7	N-HEXADECANOYLPHYTOSPHINGOSINE	25	M+6	0	M27	Unlabeled	Colon	Water	555.523	556.53	0.701	100	0	0	110469	[M+H]+1
04_hilic_pos_947_555.52242_0.7	N-HEXADECANOYLPHYTOSPHINGOSINE	25	M+7	0	M27	Unlabeled	Colon	Water	555.523	556.53	0.701	100	0	0	110469	[M+H]+1
04_hilic_pos_947_555.52242_0.7	N-HEXADECANOYLPHYTOSPHINGOSINE	25	M+8	0	M27	Unlabeled	Colon	Water	555.523	556.53	0.701	100	0	0	110469	[M+H]+1
04_hilic_pos_947_555.52242_0.7	N-HEXADECANOYLPHYTOSPHINGOSINE	25	M+9	0	M27	Unlabeled	Colon	Water	555.523	556.53	0.701	100	0	0	110469	[M+H]+1
04_hilic_pos_947_555.52242_0.7	N-HEXADECANOYLPHYTOSPHINGOSINE	25	M+10	0	M27	Unlabeled	Colon	Water	555.523	556.53	0.701	100	0	0	110469	[M+H]+1
04_hilic_pos_947_555.52242_0.7	N-HEXADECANOYLPHYTOSPHINGOSINE	25	M+11	0	M27	Unlabeled	Colon	Water	555.523	556.53	0.701	100	0	0	110469	[M+H]+1
04_hilic_pos_947_555.52242_0.7	N-HEXADECANOYLPHYTOSPHINGOSINE	25	M+12	0	M27	Unlabeled	Colon	Water	555.523	556.53	0.701	100	0	0	110469	[M+H]+1
04_hilic_pos_947_555.52242_0.7	N-HEXADECANOYLPHYTOSPHINGOSINE	25	M+13	0	M27	Unlabeled	Colon	Water	555.523	556.53	0.701	100	0	0	110469	[M+H]+1
04_hilic_pos_947_555.52242_0.7	N-HEXADECANOYLPHYTOSPHINGOSINE	25	M+14	0	M27	Unlabeled	Colon	Water	555.523	556.53	0.701	100	0	0	110469	[M+H]+1
04_hilic_pos_947_555.52242_0.7	N-HEXADECANOYLPHYTOSPHINGOSINE	25	M+15	0	M27	Unlabeled	Colon	Water	555.523	556.53	0.701	100	0	0	110469	[M+H]+1
04_hilic_pos_947_555.52242_0.7	N-HEXADECANOYLPHYTOSPHINGOSINE	25	M+16	0	M27	Unlabeled	Colon	Water	555.523	556.53	0.701	100	0	0	110469	[M+H]+1
04_hilic_pos_947_555.52242_0.7	N-HEXADECANOYLPHYTOSPHINGOSINE	25	M+17	0	M27	Unlabeled	Colon	Water	555.523	556.53	0.701	100	0	0	110469	[M+H]+1
04_hilic_pos_947_555.52242_0.7	N-HEXADECANOYLPHYTOSPHINGOSINE	25	M+18	0	M27	Unlabeled	Colon	Water	555.523	556.53	0.701	100	0	0	110469	[M+H]+1
04_hilic_pos_947_555.52242_0.7	N-HEXADECANOYLPHYTOSPHINGOSINE	25	M+19	0	M27	Unlabeled	Colon	Water	555.523	556.53	0.701	100	0	0	110469	[M+H]+1
04_hilic_pos_947_555.52242_0.7	N-HEXADECANOYLPHYTOSPHINGOSINE	25	M+20	0	M27	Unlabeled	Colon	Water	555.523	556.53	0.701	100	0	0	110469	[M+H]+1
04_hilic_pos_947_555.52242_0.7	N-HEXADECANOYLPHYTOSPHINGOSINE	25	M+21	0	M27	Unlabeled	Colon	Water	555.523	556.53	0.701	100	0	0	110469	[M+H]+1
04_hilic_pos_947_555.52242_0.7	N-HEXADECANOYLPHYTOSPHINGOSINE	25	M+22	0	M27	Unlabeled	Colon	Water	555.523	556.53	0.701	100	0	0	110469	[M+H]+1
04_hilic_pos_947_555.52242_0.7	N-HEXADECANOYLPHYTOSPHINGOSINE	25	M+23	0	M27	Unlabeled	Colon	Water	555.523	556.53	0.701	100	0	0	110469	[M+H]+1
04_hilic_pos_947_555.52242_0.7	N-HEXADECANOYLPHYTOSPHINGOSINE	25	M+24	0	M27	Unlabeled	Colon	Water	555.523	556.53	0.701	100	0	0	110469	[M+H]+1
04_hilic_pos_947_555.52242_0.7	N-HEXADECANOYLPHYTOSPHINGOSINE	25	M+25	0	M27	Unlabeled	Colon	Water	555.523	556.53	0.701	100	0	0	110469	[M+H]+1
04_hilic_pos_947_555.52242_0.7	N-HEXADECANOYLPHYTOSPHINGOSINE	25	M	100	M28	Unlabeled	Colon	Water	555.523	556.53	0.688	100	0	0	39688.4	[M+H]+1
04_hilic_pos_947_555.52242_0.7	N-HEXADECANOYLPHYTOSPHINGOSINE	25	M+1	0	M28	Unlabeled	Colon	Water	555.523	556.53	0.688	100	0	0	39688.4	[M+H]+1
04_hilic_pos_947_555.52242_0.7	N-HEXADECANOYLPHYTOSPHINGOSINE	25	M+2	0	M28	Unlabeled	Colon	Water	555.523	556.53	0.688	100	0	0	39688.4	[M+H]+1
04_hilic_pos_947_555.52242_0.7	N-HEXADECANOYLPHYTOSPHINGOSINE	25	M+3	0	M28	Unlabeled	Colon	Water	555.523	556.53	0.688	100	0	0	39688.4	[M+H]+1
04_hilic_pos_947_555.52242_0.7	N-HEXADECANOYLPHYTOSPHINGOSINE	25	M+4	0	M28	Unlabeled	Colon	Water	555.523	556.53	0.688	100	0	0	39688.4	[M+H]+1
04_hilic_pos_947_555.52242_0.7	N-HEXADECANOYLPHYTOSPHINGOSINE	25	M+5	0	M28	Unlabeled	Colon	Water	555.523	556.53	0.688	100	0	0	39688.4	[M+H]+1
04_hilic_pos_947_555.52242_0.7	N-HEXADECANOYLPHYTOSPHINGOSINE	25	M+6	0	M28	Unlabeled	Colon	Water	555.523	556.53	0.688	100	0	0	39688.4	[M+H]+1
04_hilic_pos_947_555.52242_0.7	N-HEXADECANOYLPHYTOSPHINGOSINE	25	M+7	0	M28	Unlabeled	Colon	Water	555.523	556.53	0.688	100	0	0	39688.4	[M+H]+1
04_hilic_pos_947_555.52242_0.7	N-HEXADECANOYLPHYTOSPHINGOSINE	25	M+8	0	M28	Unlabeled	Colon	Water	555.523	556.53	0.688	100	0	0	39688.4	[M+H]+1
04_hilic_pos_947_555.52242_0.7	N-HEXADECANOYLPHYTOSPHINGOSINE	25	M+9	0	M28	Unlabeled	Colon	Water	555.523	556.53	0.688	100	0	0	39688.4	[M+H]+1
04_hilic_pos_947_555.52242_0.7	N-HEXADECANOYLPHYTOSPHINGOSINE	25	M+10	0	M28	Unlabeled	Colon	Water	555.523	556.53	0.688	100	0	0	39688.4	[M+H]+1
04_hilic_pos_947_555.52242_0.7	N-HEXADECANOYLPHYTOSPHINGOSINE	25	M+11	0	M28	Unlabeled	Colon	Water	555.523	556.53	0.688	100	0	0	39688.4	[M+H]+1
04_hilic_pos_947_555.52242_0.7	N-HEXADECANOYLPHYTOSPHINGOSINE	25	M+12	0	M28	Unlabeled	Colon	Water	555.523	556.53	0.688	100	0	0	39688.4	[M+H]+1
04_hilic_pos_947_555.52242_0.7	N-HEXADECANOYLPHYTOSPHINGOSINE	25	M+13	0	M28	Unlabeled	Colon	Water	555.523	556.53	0.688	100	0	0	39688.4	[M+H]+1
04_hilic_pos_947_555.52242_0.7	N-HEXADECANOYLPHYTOSPHINGOSINE	25	M+14	0	M28	Unlabeled	Colon	Water	555.523	556.53	0.688	100	0	0	39688.4	[M+H]+1
04_hilic_pos_947_555.52242_0.7	N-HEXADECANOYLPHYTOSPHINGOSINE	25	M+15	0	M28	Unlabeled	Colon	Water	555.523	556.53	0.688	100	0	0	39688.4	[M+H]+1
04_hilic_pos_947_555.52242_0.7	N-HEXADECANOYLPHYTOSPHINGOSINE	25	M+16	0	M28	Unlabeled	Colon	Water	555.523	556.53	0.688	100	0	0	39688.4	[M+H]+1
04_hilic_pos_947_555.52242_0.7	N-HEXADECANOYLPHYTOSPHINGOSINE	25	M+17	0	M28	Unlabeled	Colon	Water	555.523	556.53	0.688	100	0	0	39688.4	[M+H]+1
04_hilic_pos_947_555.52242_0.7	N-HEXADECANOYLPHYTOSPHINGOSINE	25	M+18	0	M28	Unlabeled	Colon	Water	555.523	556.53	0.688	100	0	0	39688.4	[M+H]+1
04_hilic_pos_947_555.52242_0.7	N-HEXADECANOYLPHYTOSPHINGOSINE	25	M+19	0	M28	Unlabeled	Colon	Water	555.523	556.53	0.688	100	0	0	39688.4	[M+H]+1
04_hilic_pos_947_555.52242_0.7	N-HEXADECANOYLPHYTOSPHINGOSINE	25	M+20	0	M28	Unlabeled	Colon	Water	555.523	556.53	0.688	100	0	0	39688.4	[M+H]+1
04_hilic_pos_947_555.52242_0.7	N-HEXADECANOYLPHYTOSPHINGOSINE	25	M+21	0	M28	Unlabeled	Colon	Water	555.523	556.53	0.688	100	0	0	39688.4	[M+H]+1
04_hilic_pos_947_555.52242_0.7	N-HEXADECANOYLPHYTOSPHINGOSINE	25	M+22	0	M28	Unlabeled	Colon	Water	555.523	556.53	0.688	100	0	0	39688.4	[M+H]+1
04_hilic_pos_947_555.52242_0.7	N-HEXADECANOYLPHYTOSPHINGOSINE	25	M+23	0	M28	Unlabeled	Colon	Water	555.523	556.53	0.688	100	0	0	39688.4	[M+H]+1
04_hilic_pos_947_555.52242_0.7	N-HEXADECANOYLPHYTOSPHINGOSINE	25	M+24	0	M28	Unlabeled	Colon	Water	555.523	556.53	0.688	100	0	0	39688.4	[M+H]+1
04_hilic_pos_947_555.52242_0.7	N-HEXADECANOYLPHYTOSPHINGOSINE	25	M+25	0	M28	Unlabeled	Colon	Water	555.523	556.53	0.688	100	0	0	39688.4	[M+H]+1
04_hilic_pos_947_555.52242_0.7	N-HEXADECANOYLPHYTOSPHINGOSINE	25	M	100	M29	Unlabeled	Colon	Water	555.523	556.53	0.707	100	0	0	69632.6	[M+H]+1
04_hilic_pos_947_555.52242_0.7	N-HEXADECANOYLPHYTOSPHINGOSINE	25	M+1	0	M29	Unlabeled	Colon	Water	555.523	556.53	0.707	100	0	0	69632.6	[M+H]+1
04_hilic_pos_947_555.52242_0.7	N-HEXADECANOYLPHYTOSPHINGOSINE	25	M+2	0	M29	Unlabeled	Colon	Water	555.523	556.53	0.707	100	0	0	69632.6	[M+H]+1
04_hilic_pos_947_555.52242_0.7	N-HEXADECANOYLPHYTOSPHINGOSINE	25	M+3	0	M29	Unlabeled	Colon	Water	555.523	556.53	0.707	100	0	0	69632.6	[M+H]+1
04_hilic_pos_947_555.52242_0.7	N-HEXADECANOYLPHYTOSPHINGOSINE	25	M+4	0	M29	Unlabeled	Colon	Water	555.523	556.53	0.707	100	0	0	69632.6	[M+H]+1
04_hilic_pos_947_555.52242_0.7	N-HEXADECANOYLPHYTOSPHINGOSINE	25	M+5	0	M29	Unlabeled	Colon	Water	555.523	556.53	0.707	100	0	0	69632.6	[M+H]+1
04_hilic_pos_947_555.52242_0.7	N-HEXADECANOYLPHYTOSPHINGOSINE	25	M+6	0	M29	Unlabeled	Colon	Water	555.523	556.53	0.707	100	0	0	69632.6	[M+H]+1
04_hilic_pos_947_555.52242_0.7	N-HEXADECANOYLPHYTOSPHINGOSINE	25	M+7	0	M29	Unlabeled	Colon	Water	555.523	556.53	0.707	100	0	0	69632.6	[M+H]+1
04_hilic_pos_947_555.52242_0.7	N-HEXADECANOYLPHYTOSPHINGOSINE	25	M+8	0	M29	Unlabeled	Colon	Water	555.523	556.53	0.707	100	0	0	69632.6	[M+H]+1
04_hilic_pos_947_555.52242_0.7	N-HEXADECANOYLPHYTOSPHINGOSINE	25	M+9	0	M29	Unlabeled	Colon	Water	555.523	556.53	0.707	100	0	0	69632.6	[M+H]+1
04_hilic_pos_947_555.52242_0.7	N-HEXADECANOYLPHYTOSPHINGOSINE	25	M+10	0	M29	Unlabeled	Colon	Water	555.523	556.53	0.707	100	0	0	69632.6	[M+H]+1
04_hilic_pos_947_555.52242_0.7	N-HEXADECANOYLPHYTOSPHINGOSINE	25	M+11	0	M29	Unlabeled	Colon	Water	555.523	556.53	0.707	100	0	0	69632.6	[M+H]+1
04_hilic_pos_947_555.52242_0.7	N-HEXADECANOYLPHYTOSPHINGOSINE	25	M+12	0	M29	Unlabeled	Colon	Water	555.523	556.53	0.707	100	0	0	69632.6	[M+H]+1
04_hilic_pos_947_555.52242_0.7	N-HEXADECANOYLPHYTOSPHINGOSINE	25	M+13	0	M29	Unlabeled	Colon	Water	555.523	556.53	0.707	100	0	0	69632.6	[M+H]+1
04_hilic_pos_947_555.52242_0.7	N-HEXADECANOYLPHYTOSPHINGOSINE	25	M+14	0	M29	Unlabeled	Colon	Water	555.523	556.53	0.707	100	0	0	69632.6	[M+H]+1
04_hilic_pos_947_555.52242_0.7	N-HEXADECANOYLPHYTOSPHINGOSINE	25	M+15	0	M29	Unlabeled	Colon	Water	555.523	556.53	0.707	100	0	0	69632.6	[M+H]+1
04_hilic_pos_947_555.52242_0.7	N-HEXADECANOYLPHYTOSPHINGOSINE	25	M+16	0	M29	Unlabeled	Colon	Water	555.523	556.53	0.707	100	0	0	69632.6	[M+H]+1
04_hilic_pos_947_555.52242_0.7	N-HEXADECANOYLPHYTOSPHINGOSINE	25	M+17	0	M29	Unlabeled	Colon	Water	555.523	556.53	0.707	100	0	0	69632.6	[M+H]+1
04_hilic_pos_947_555.52242_0.7	N-HEXADECANOYLPHYTOSPHINGOSINE	25	M+18	0	M29	Unlabeled	Colon	Water	555.523	556.53	0.707	100	0	0	69632.6	[M+H]+1
04_hilic_pos_947_555.52242_0.7	N-HEXADECANOYLPHYTOSPHINGOSINE	25	M+19	0	M29	Unlabeled	Colon	Water	555.523	556.53	0.707	100	0	0	69632.6	[M+H]+1
04_hilic_pos_947_555.52242_0.7	N-HEXADECANOYLPHYTOSPHINGOSINE	25	M+20	0	M29	Unlabeled	Colon	Water	555.523	556.53	0.707	100	0	0	69632.6	[M+H]+1
04_hilic_pos_947_555.52242_0.7	N-HEXADECANOYLPHYTOSPHINGOSINE	25	M+21	0	M29	Unlabeled	Colon	Water	555.523	556.53	0.707	100	0	0	69632.6	[M+H]+1
04_hilic_pos_947_555.52242_0.7	N-HEXADECANOYLPHYTOSPHINGOSINE	25	M+22	0	M29	Unlabeled	Colon	Water	555.523	556.53	0.707	100	0	0	69632.6	[M+H]+1
04_hilic_pos_947_555.52242_0.7	N-HEXADECANOYLPHYTOSPHINGOSINE	25	M+23	0	M29	Unlabeled	Colon	Water	555.523	556.53	0.707	100	0	0	69632.6	[M+H]+1
04_hilic_pos_947_555.52242_0.7	N-HEXADECANOYLPHYTOSPHINGOSINE	25	M+24	0	M29	Unlabeled	Colon	Water	555.523	556.53	0.707	100	0	0	69632.6	[M+H]+1
04_hilic_pos_947_555.52242_0.7	N-HEXADECANOYLPHYTOSPHINGOSINE	25	M+25	0	M29	Unlabeled	Colon	Water	555.523	556.53	0.707	100	0	0	69632.6	[M+H]+1
04_hilic_pos_947_555.52242_0.7	N-HEXADECANOYLPHYTOSPHINGOSINE	25	M	89.0655	M30	Unlabeled	Colon	Water	555.523	556.53	0.705	95.95	0.437378	0.1	659212	[M+H]+1
04_hilic_pos_947_555.52242_0.7	N-HEXADECANOYLPHYTOSPHINGOSINE	25	M+1	10.9345	M30	Unlabeled	Colon	Water	555.523	556.53	0.705	95.95	0.437378	0.1	659212	[M+H]+1
04_hilic_pos_947_555.52242_0.7	N-HEXADECANOYLPHYTOSPHINGOSINE	25	M+2	0	M30	Unlabeled	Colon	Water	555.523	556.53	0.705	95.95	0.437378	0.1	659212	[M+H]+1
04_hilic_pos_947_555.52242_0.7	N-HEXADECANOYLPHYTOSPHINGOSINE	25	M+3	0	M30	Unlabeled	Colon	Water	555.523	556.53	0.705	95.95	0.437378	0.1	659212	[M+H]+1
04_hilic_pos_947_555.52242_0.7	N-HEXADECANOYLPHYTOSPHINGOSINE	25	M+4	0	M30	Unlabeled	Colon	Water	555.523	556.53	0.705	95.95	0.437378	0.1	659212	[M+H]+1
04_hilic_pos_947_555.52242_0.7	N-HEXADECANOYLPHYTOSPHINGOSINE	25	M+5	0	M30	Unlabeled	Colon	Water	555.523	556.53	0.705	95.95	0.437378	0.1	659212	[M+H]+1
04_hilic_pos_947_555.52242_0.7	N-HEXADECANOYLPHYTOSPHINGOSINE	25	M+6	0	M30	Unlabeled	Colon	Water	555.523	556.53	0.705	95.95	0.437378	0.1	659212	[M+H]+1
04_hilic_pos_947_555.52242_0.7	N-HEXADECANOYLPHYTOSPHINGOSINE	25	M+7	0	M30	Unlabeled	Colon	Water	555.523	556.53	0.705	95.95	0.437378	0.1	659212	[M+H]+1
04_hilic_pos_947_555.52242_0.7	N-HEXADECANOYLPHYTOSPHINGOSINE	25	M+8	0	M30	Unlabeled	Colon	Water	555.523	556.53	0.705	95.95	0.437378	0.1	659212	[M+H]+1
04_hilic_pos_947_555.52242_0.7	N-HEXADECANOYLPHYTOSPHINGOSINE	25	M+9	0	M30	Unlabeled	Colon	Water	555.523	556.53	0.705	95.95	0.437378	0.1	659212	[M+H]+1
04_hilic_pos_947_555.52242_0.7	N-HEXADECANOYLPHYTOSPHINGOSINE	25	M+10	0	M30	Unlabeled	Colon	Water	555.523	556.53	0.705	95.95	0.437378	0.1	659212	[M+H]+1
04_hilic_pos_947_555.52242_0.7	N-HEXADECANOYLPHYTOSPHINGOSINE	25	M+11	0	M30	Unlabeled	Colon	Water	555.523	556.53	0.705	95.95	0.437378	0.1	659212	[M+H]+1
04_hilic_pos_947_555.52242_0.7	N-HEXADECANOYLPHYTOSPHINGOSINE	25	M+12	0	M30	Unlabeled	Colon	Water	555.523	556.53	0.705	95.95	0.437378	0.1	659212	[M+H]+1
04_hilic_pos_947_555.52242_0.7	N-HEXADECANOYLPHYTOSPHINGOSINE	25	M+13	0	M30	Unlabeled	Colon	Water	555.523	556.53	0.705	95.95	0.437378	0.1	659212	[M+H]+1
04_hilic_pos_947_555.52242_0.7	N-HEXADECANOYLPHYTOSPHINGOSINE	25	M+14	0	M30	Unlabeled	Colon	Water	555.523	556.53	0.705	95.95	0.437378	0.1	659212	[M+H]+1
04_hilic_pos_947_555.52242_0.7	N-HEXADECANOYLPHYTOSPHINGOSINE	25	M+15	0	M30	Unlabeled	Colon	Water	555.523	556.53	0.705	95.95	0.437378	0.1	659212	[M+H]+1
04_hilic_pos_947_555.52242_0.7	N-HEXADECANOYLPHYTOSPHINGOSINE	25	M+16	0	M30	Unlabeled	Colon	Water	555.523	556.53	0.705	95.95	0.437378	0.1	659212	[M+H]+1
04_hilic_pos_947_555.52242_0.7	N-HEXADECANOYLPHYTOSPHINGOSINE	25	M+17	0	M30	Unlabeled	Colon	Water	555.523	556.53	0.705	95.95	0.437378	0.1	659212	[M+H]+1
04_hilic_pos_947_555.52242_0.7	N-HEXADECANOYLPHYTOSPHINGOSINE	25	M+18	0	M30	Unlabeled	Colon	Water	555.523	556.53	0.705	95.95	0.437378	0.1	659212	[M+H]+1
04_hilic_pos_947_555.52242_0.7	N-HEXADECANOYLPHYTOSPHINGOSINE	25	M+19	0	M30	Unlabeled	Colon	Water	555.523	556.53	0.705	95.95	0.437378	0.1	659212	[M+H]+1
04_hilic_pos_947_555.52242_0.7	N-HEXADECANOYLPHYTOSPHINGOSINE	25	M+20	0	M30	Unlabeled	Colon	Water	555.523	556.53	0.705	95.95	0.437378	0.1	659212	[M+H]+1
04_hilic_pos_947_555.52242_0.7	N-HEXADECANOYLPHYTOSPHINGOSINE	25	M+21	0	M30	Unlabeled	Colon	Water	555.523	556.53	0.705	95.95	0.437378	0.1	659212	[M+H]+1
04_hilic_pos_947_555.52242_0.7	N-HEXADECANOYLPHYTOSPHINGOSINE	25	M+22	0	M30	Unlabeled	Colon	Water	555.523	556.53	0.705	95.95	0.437378	0.1	659212	[M+H]+1
04_hilic_pos_947_555.52242_0.7	N-HEXADECANOYLPHYTOSPHINGOSINE	25	M+23	0	M30	Unlabeled	Colon	Water	555.523	556.53	0.705	95.95	0.437378	0.1	659212	[M+H]+1
04_hilic_pos_947_555.52242_0.7	N-HEXADECANOYLPHYTOSPHINGOSINE	25	M+24	0	M30	Unlabeled	Colon	Water	555.523	556.53	0.705	95.95	0.437378	0.1	659212	[M+H]+1
04_hilic_pos_947_555.52242_0.7	N-HEXADECANOYLPHYTOSPHINGOSINE	25	M+25	0	M30	Unlabeled	Colon	Water	555.523	556.53	0.705	95.95	0.437378	0.1	659212	[M+H]+1
04_hilic_pos_947_555.52242_0.7	N-HEXADECANOYLPHYTOSPHINGOSINE	25	M	100	M31	Unlabeled	Colon	DSS	555.523	556.53	0.702	100	0	0	153114	[M+H]+1
04_hilic_pos_947_555.52242_0.7	N-HEXADECANOYLPHYTOSPHINGOSINE	25	M+1	0	M31	Unlabeled	Colon	DSS	555.523	556.53	0.702	100	0	0	153114	[M+H]+1
04_hilic_pos_947_555.52242_0.7	N-HEXADECANOYLPHYTOSPHINGOSINE	25	M+2	0	M31	Unlabeled	Colon	DSS	555.523	556.53	0.702	100	0	0	153114	[M+H]+1
04_hilic_pos_947_555.52242_0.7	N-HEXADECANOYLPHYTOSPHINGOSINE	25	M+3	0	M31	Unlabeled	Colon	DSS	555.523	556.53	0.702	100	0	0	153114	[M+H]+1
04_hilic_pos_947_555.52242_0.7	N-HEXADECANOYLPHYTOSPHINGOSINE	25	M+4	0	M31	Unlabeled	Colon	DSS	555.523	556.53	0.702	100	0	0	153114	[M+H]+1
04_hilic_pos_947_555.52242_0.7	N-HEXADECANOYLPHYTOSPHINGOSINE	25	M+5	0	M31	Unlabeled	Colon	DSS	555.523	556.53	0.702	100	0	0	153114	[M+H]+1
04_hilic_pos_947_555.52242_0.7	N-HEXADECANOYLPHYTOSPHINGOSINE	25	M+6	0	M31	Unlabeled	Colon	DSS	555.523	556.53	0.702	100	0	0	153114	[M+H]+1
04_hilic_pos_947_555.52242_0.7	N-HEXADECANOYLPHYTOSPHINGOSINE	25	M+7	0	M31	Unlabeled	Colon	DSS	555.523	556.53	0.702	100	0	0	153114	[M+H]+1
04_hilic_pos_947_555.52242_0.7	N-HEXADECANOYLPHYTOSPHINGOSINE	25	M+8	0	M31	Unlabeled	Colon	DSS	555.523	556.53	0.702	100	0	0	153114	[M+H]+1
04_hilic_pos_947_555.52242_0.7	N-HEXADECANOYLPHYTOSPHINGOSINE	25	M+9	0	M31	Unlabeled	Colon	DSS	555.523	556.53	0.702	100	0	0	153114	[M+H]+1
04_hilic_pos_947_555.52242_0.7	N-HEXADECANOYLPHYTOSPHINGOSINE	25	M+10	0	M31	Unlabeled	Colon	DSS	555.523	556.53	0.702	100	0	0	153114	[M+H]+1
04_hilic_pos_947_555.52242_0.7	N-HEXADECANOYLPHYTOSPHINGOSINE	25	M+11	0	M31	Unlabeled	Colon	DSS	555.523	556.53	0.702	100	0	0	153114	[M+H]+1
04_hilic_pos_947_555.52242_0.7	N-HEXADECANOYLPHYTOSPHINGOSINE	25	M+12	0	M31	Unlabeled	Colon	DSS	555.523	556.53	0.702	100	0	0	153114	[M+H]+1
04_hilic_pos_947_555.52242_0.7	N-HEXADECANOYLPHYTOSPHINGOSINE	25	M+13	0	M31	Unlabeled	Colon	DSS	555.523	556.53	0.702	100	0	0	153114	[M+H]+1
04_hilic_pos_947_555.52242_0.7	N-HEXADECANOYLPHYTOSPHINGOSINE	25	M+14	0	M31	Unlabeled	Colon	DSS	555.523	556.53	0.702	100	0	0	153114	[M+H]+1
04_hilic_pos_947_555.52242_0.7	N-HEXADECANOYLPHYTOSPHINGOSINE	25	M+15	0	M31	Unlabeled	Colon	DSS	555.523	556.53	0.702	100	0	0	153114	[M+H]+1
04_hilic_pos_947_555.52242_0.7	N-HEXADECANOYLPHYTOSPHINGOSINE	25	M+16	0	M31	Unlabeled	Colon	DSS	555.523	556.53	0.702	100	0	0	153114	[M+H]+1
04_hilic_pos_947_555.52242_0.7	N-HEXADECANOYLPHYTOSPHINGOSINE	25	M+17	0	M31	Unlabeled	Colon	DSS	555.523	556.53	0.702	100	0	0	153114	[M+H]+1
04_hilic_pos_947_555.52242_0.7	N-HEXADECANOYLPHYTOSPHINGOSINE	25	M+18	0	M31	Unlabeled	Colon	DSS	555.523	556.53	0.702	100	0	0	153114	[M+H]+1
04_hilic_pos_947_555.52242_0.7	N-HEXADECANOYLPHYTOSPHINGOSINE	25	M+19	0	M31	Unlabeled	Colon	DSS	555.523	556.53	0.702	100	0	0	153114	[M+H]+1
04_hilic_pos_947_555.52242_0.7	N-HEXADECANOYLPHYTOSPHINGOSINE	25	M+20	0	M31	Unlabeled	Colon	DSS	555.523	556.53	0.702	100	0	0	153114	[M+H]+1
04_hilic_pos_947_555.52242_0.7	N-HEXADECANOYLPHYTOSPHINGOSINE	25	M+21	0	M31	Unlabeled	Colon	DSS	555.523	556.53	0.702	100	0	0	153114	[M+H]+1
04_hilic_pos_947_555.52242_0.7	N-HEXADECANOYLPHYTOSPHINGOSINE	25	M+22	0	M31	Unlabeled	Colon	DSS	555.523	556.53	0.702	100	0	0	153114	[M+H]+1
04_hilic_pos_947_555.52242_0.7	N-HEXADECANOYLPHYTOSPHINGOSINE	25	M+23	0	M31	Unlabeled	Colon	DSS	555.523	556.53	0.702	100	0	0	153114	[M+H]+1
04_hilic_pos_947_555.52242_0.7	N-HEXADECANOYLPHYTOSPHINGOSINE	25	M+24	0	M31	Unlabeled	Colon	DSS	555.523	556.53	0.702	100	0	0	153114	[M+H]+1
04_hilic_pos_947_555.52242_0.7	N-HEXADECANOYLPHYTOSPHINGOSINE	25	M+25	0	M31	Unlabeled	Colon	DSS	555.523	556.53	0.702	100	0	0	153114	[M+H]+1
04_hilic_pos_947_555.52242_0.7	N-HEXADECANOYLPHYTOSPHINGOSINE	25	M	100	M32	Unlabeled	Colon	DSS	555.523	556.53	0.691	100	0	0	113736	[M+H]+1
04_hilic_pos_947_555.52242_0.7	N-HEXADECANOYLPHYTOSPHINGOSINE	25	M+1	0	M32	Unlabeled	Colon	DSS	555.523	556.53	0.691	100	0	0	113736	[M+H]+1
04_hilic_pos_947_555.52242_0.7	N-HEXADECANOYLPHYTOSPHINGOSINE	25	M+2	0	M32	Unlabeled	Colon	DSS	555.523	556.53	0.691	100	0	0	113736	[M+H]+1
04_hilic_pos_947_555.52242_0.7	N-HEXADECANOYLPHYTOSPHINGOSINE	25	M+3	0	M32	Unlabeled	Colon	DSS	555.523	556.53	0.691	100	0	0	113736	[M+H]+1
04_hilic_pos_947_555.52242_0.7	N-HEXADECANOYLPHYTOSPHINGOSINE	25	M+4	0	M32	Unlabeled	Colon	DSS	555.523	556.53	0.691	100	0	0	113736	[M+H]+1
04_hilic_pos_947_555.52242_0.7	N-HEXADECANOYLPHYTOSPHINGOSINE	25	M+5	0	M32	Unlabeled	Colon	DSS	555.523	556.53	0.691	100	0	0	113736	[M+H]+1
04_hilic_pos_947_555.52242_0.7	N-HEXADECANOYLPHYTOSPHINGOSINE	25	M+6	0	M32	Unlabeled	Colon	DSS	555.523	556.53	0.691	100	0	0	113736	[M+H]+1
04_hilic_pos_947_555.52242_0.7	N-HEXADECANOYLPHYTOSPHINGOSINE	25	M+7	0	M32	Unlabeled	Colon	DSS	555.523	556.53	0.691	100	0	0	113736	[M+H]+1
04_hilic_pos_947_555.52242_0.7	N-HEXADECANOYLPHYTOSPHINGOSINE	25	M+8	0	M32	Unlabeled	Colon	DSS	555.523	556.53	0.691	100	0	0	113736	[M+H]+1
04_hilic_pos_947_555.52242_0.7	N-HEXADECANOYLPHYTOSPHINGOSINE	25	M+9	0	M32	Unlabeled	Colon	DSS	555.523	556.53	0.691	100	0	0	113736	[M+H]+1
04_hilic_pos_947_555.52242_0.7	N-HEXADECANOYLPHYTOSPHINGOSINE	25	M+10	0	M32	Unlabeled	Colon	DSS	555.523	556.53	0.691	100	0	0	113736	[M+H]+1
04_hilic_pos_947_555.52242_0.7	N-HEXADECANOYLPHYTOSPHINGOSINE	25	M+11	0	M32	Unlabeled	Colon	DSS	555.523	556.53	0.691	100	0	0	113736	[M+H]+1
04_hilic_pos_947_555.52242_0.7	N-HEXADECANOYLPHYTOSPHINGOSINE	25	M+12	0	M32	Unlabeled	Colon	DSS	555.523	556.53	0.691	100	0	0	113736	[M+H]+1
04_hilic_pos_947_555.52242_0.7	N-HEXADECANOYLPHYTOSPHINGOSINE	25	M+13	0	M32	Unlabeled	Colon	DSS	555.523	556.53	0.691	100	0	0	113736	[M+H]+1
04_hilic_pos_947_555.52242_0.7	N-HEXADECANOYLPHYTOSPHINGOSINE	25	M+14	0	M32	Unlabeled	Colon	DSS	555.523	556.53	0.691	100	0	0	113736	[M+H]+1
04_hilic_pos_947_555.52242_0.7	N-HEXADECANOYLPHYTOSPHINGOSINE	25	M+15	0	M32	Unlabeled	Colon	DSS	555.523	556.53	0.691	100	0	0	113736	[M+H]+1
04_hilic_pos_947_555.52242_0.7	N-HEXADECANOYLPHYTOSPHINGOSINE	25	M+16	0	M32	Unlabeled	Colon	DSS	555.523	556.53	0.691	100	0	0	113736	[M+H]+1
04_hilic_pos_947_555.52242_0.7	N-HEXADECANOYLPHYTOSPHINGOSINE	25	M+17	0	M32	Unlabeled	Colon	DSS	555.523	556.53	0.691	100	0	0	113736	[M+H]+1
04_hilic_pos_947_555.52242_0.7	N-HEXADECANOYLPHYTOSPHINGOSINE	25	M+18	0	M32	Unlabeled	Colon	DSS	555.523	556.53	0.691	100	0	0	113736	[M+H]+1
04_hilic_pos_947_555.52242_0.7	N-HEXADECANOYLPHYTOSPHINGOSINE	25	M+19	0	M32	Unlabeled	Colon	DSS	555.523	556.53	0.691	100	0	0	113736	[M+H]+1
04_hilic_pos_947_555.52242_0.7	N-HEXADECANOYLPHYTOSPHINGOSINE	25	M+20	0	M32	Unlabeled	Colon	DSS	555.523	556.53	0.691	100	0	0	113736	[M+H]+1
04_hilic_pos_947_555.52242_0.7	N-HEXADECANOYLPHYTOSPHINGOSINE	25	M+21	0	M32	Unlabeled	Colon	DSS	555.523	556.53	0.691	100	0	0	113736	[M+H]+1
04_hilic_pos_947_555.52242_0.7	N-HEXADECANOYLPHYTOSPHINGOSINE	25	M+22	0	M32	Unlabeled	Colon	DSS	555.523	556.53	0.691	100	0	0	113736	[M+H]+1
04_hilic_pos_947_555.52242_0.7	N-HEXADECANOYLPHYTOSPHINGOSINE	25	M+23	0	M32	Unlabeled	Colon	DSS	555.523	556.53	0.691	100	0	0	113736	[M+H]+1
04_hilic_pos_947_555.52242_0.7	N-HEXADECANOYLPHYTOSPHINGOSINE	25	M+24	0	M32	Unlabeled	Colon	DSS	555.523	556.53	0.691	100	0	0	113736	[M+H]+1
04_hilic_pos_947_555.52242_0.7	N-HEXADECANOYLPHYTOSPHINGOSINE	25	M+25	0	M32	Unlabeled	Colon	DSS	555.523	556.53	0.691	100	0	0	113736	[M+H]+1
04_hilic_pos_947_555.52242_0.7	N-HEXADECANOYLPHYTOSPHINGOSINE	25	M	100	M33	Unlabeled	Colon	DSS	555.523	556.53	0.697	79.74	0	0	43586.7	[M+H]+1
04_hilic_pos_947_555.52242_0.7	N-HEXADECANOYLPHYTOSPHINGOSINE	25	M+1	0	M33	Unlabeled	Colon	DSS	555.523	556.53	0.697	79.74	0	0	43586.7	[M+H]+1
04_hilic_pos_947_555.52242_0.7	N-HEXADECANOYLPHYTOSPHINGOSINE	25	M+2	0	M33	Unlabeled	Colon	DSS	555.523	556.53	0.697	79.74	0	0	43586.7	[M+H]+1
04_hilic_pos_947_555.52242_0.7	N-HEXADECANOYLPHYTOSPHINGOSINE	25	M+3	0	M33	Unlabeled	Colon	DSS	555.523	556.53	0.697	79.74	0	0	43586.7	[M+H]+1
04_hilic_pos_947_555.52242_0.7	N-HEXADECANOYLPHYTOSPHINGOSINE	25	M+4	0	M33	Unlabeled	Colon	DSS	555.523	556.53	0.697	79.74	0	0	43586.7	[M+H]+1
04_hilic_pos_947_555.52242_0.7	N-HEXADECANOYLPHYTOSPHINGOSINE	25	M+5	0	M33	Unlabeled	Colon	DSS	555.523	556.53	0.697	79.74	0	0	43586.7	[M+H]+1
04_hilic_pos_947_555.52242_0.7	N-HEXADECANOYLPHYTOSPHINGOSINE	25	M+6	0	M33	Unlabeled	Colon	DSS	555.523	556.53	0.697	79.74	0	0	43586.7	[M+H]+1
04_hilic_pos_947_555.52242_0.7	N-HEXADECANOYLPHYTOSPHINGOSINE	25	M+7	0	M33	Unlabeled	Colon	DSS	555.523	556.53	0.697	79.74	0	0	43586.7	[M+H]+1
04_hilic_pos_947_555.52242_0.7	N-HEXADECANOYLPHYTOSPHINGOSINE	25	M+8	0	M33	Unlabeled	Colon	DSS	555.523	556.53	0.697	79.74	0	0	43586.7	[M+H]+1
04_hilic_pos_947_555.52242_0.7	N-HEXADECANOYLPHYTOSPHINGOSINE	25	M+9	0	M33	Unlabeled	Colon	DSS	555.523	556.53	0.697	79.74	0	0	43586.7	[M+H]+1
04_hilic_pos_947_555.52242_0.7	N-HEXADECANOYLPHYTOSPHINGOSINE	25	M+10	0	M33	Unlabeled	Colon	DSS	555.523	556.53	0.697	79.74	0	0	43586.7	[M+H]+1
04_hilic_pos_947_555.52242_0.7	N-HEXADECANOYLPHYTOSPHINGOSINE	25	M+11	0	M33	Unlabeled	Colon	DSS	555.523	556.53	0.697	79.74	0	0	43586.7	[M+H]+1
04_hilic_pos_947_555.52242_0.7	N-HEXADECANOYLPHYTOSPHINGOSINE	25	M+12	0	M33	Unlabeled	Colon	DSS	555.523	556.53	0.697	79.74	0	0	43586.7	[M+H]+1
04_hilic_pos_947_555.52242_0.7	N-HEXADECANOYLPHYTOSPHINGOSINE	25	M+13	0	M33	Unlabeled	Colon	DSS	555.523	556.53	0.697	79.74	0	0	43586.7	[M+H]+1
04_hilic_pos_947_555.52242_0.7	N-HEXADECANOYLPHYTOSPHINGOSINE	25	M+14	0	M33	Unlabeled	Colon	DSS	555.523	556.53	0.697	79.74	0	0	43586.7	[M+H]+1
04_hilic_pos_947_555.52242_0.7	N-HEXADECANOYLPHYTOSPHINGOSINE	25	M+15	0	M33	Unlabeled	Colon	DSS	555.523	556.53	0.697	79.74	0	0	43586.7	[M+H]+1
04_hilic_pos_947_555.52242_0.7	N-HEXADECANOYLPHYTOSPHINGOSINE	25	M+16	0	M33	Unlabeled	Colon	DSS	555.523	556.53	0.697	79.74	0	0	43586.7	[M+H]+1
04_hilic_pos_947_555.52242_0.7	N-HEXADECANOYLPHYTOSPHINGOSINE	25	M+17	0	M33	Unlabeled	Colon	DSS	555.523	556.53	0.697	79.74	0	0	43586.7	[M+H]+1
04_hilic_pos_947_555.52242_0.7	N-HEXADECANOYLPHYTOSPHINGOSINE	25	M+18	0	M33	Unlabeled	Colon	DSS	555.523	556.53	0.697	79.74	0	0	43586.7	[M+H]+1
04_hilic_pos_947_555.52242_0.7	N-HEXADECANOYLPHYTOSPHINGOSINE	25	M+19	0	M33	Unlabeled	Colon	DSS	555.523	556.53	0.697	79.74	0	0	43586.7	[M+H]+1
04_hilic_pos_947_555.52242_0.7	N-HEXADECANOYLPHYTOSPHINGOSINE	25	M+20	0	M33	Unlabeled	Colon	DSS	555.523	556.53	0.697	79.74	0	0	43586.7	[M+H]+1
04_hilic_pos_947_555.52242_0.7	N-HEXADECANOYLPHYTOSPHINGOSINE	25	M+21	0	M33	Unlabeled	Colon	DSS	555.523	556.53	0.697	79.74	0	0	43586.7	[M+H]+1
04_hilic_pos_947_555.52242_0.7	N-HEXADECANOYLPHYTOSPHINGOSINE	25	M+22	0	M33	Unlabeled	Colon	DSS	555.523	556.53	0.697	79.74	0	0	43586.7	[M+H]+1
04_hilic_pos_947_555.52242_0.7	N-HEXADECANOYLPHYTOSPHINGOSINE	25	M+23	0	M33	Unlabeled	Colon	DSS	555.523	556.53	0.697	79.74	0	0	43586.7	[M+H]+1
04_hilic_pos_947_555.52242_0.7	N-HEXADECANOYLPHYTOSPHINGOSINE	25	M+24	0	M33	Unlabeled	Colon	DSS	555.523	556.53	0.697	79.74	0	0	43586.7	[M+H]+1
04_hilic_pos_947_555.52242_0.7	N-HEXADECANOYLPHYTOSPHINGOSINE	25	M+25	0	M33	Unlabeled	Colon	DSS	555.523	556.53	0.697	79.74	0	0	43586.7	[M+H]+1
04_hilic_pos_947_555.52242_0.7	N-HEXADECANOYLPHYTOSPHINGOSINE	25	M	100	M34	Unlabeled	Colon	DSS	555.523	556.53	0.695	100	0	0	79907	[M+H]+1
04_hilic_pos_947_555.52242_0.7	N-HEXADECANOYLPHYTOSPHINGOSINE	25	M+1	0	M34	Unlabeled	Colon	DSS	555.523	556.53	0.695	100	0	0	79907	[M+H]+1
04_hilic_pos_947_555.52242_0.7	N-HEXADECANOYLPHYTOSPHINGOSINE	25	M+2	0	M34	Unlabeled	Colon	DSS	555.523	556.53	0.695	100	0	0	79907	[M+H]+1
04_hilic_pos_947_555.52242_0.7	N-HEXADECANOYLPHYTOSPHINGOSINE	25	M+3	0	M34	Unlabeled	Colon	DSS	555.523	556.53	0.695	100	0	0	79907	[M+H]+1
04_hilic_pos_947_555.52242_0.7	N-HEXADECANOYLPHYTOSPHINGOSINE	25	M+4	0	M34	Unlabeled	Colon	DSS	555.523	556.53	0.695	100	0	0	79907	[M+H]+1
04_hilic_pos_947_555.52242_0.7	N-HEXADECANOYLPHYTOSPHINGOSINE	25	M+5	0	M34	Unlabeled	Colon	DSS	555.523	556.53	0.695	100	0	0	79907	[M+H]+1
04_hilic_pos_947_555.52242_0.7	N-HEXADECANOYLPHYTOSPHINGOSINE	25	M+6	0	M34	Unlabeled	Colon	DSS	555.523	556.53	0.695	100	0	0	79907	[M+H]+1
04_hilic_pos_947_555.52242_0.7	N-HEXADECANOYLPHYTOSPHINGOSINE	25	M+7	0	M34	Unlabeled	Colon	DSS	555.523	556.53	0.695	100	0	0	79907	[M+H]+1
04_hilic_pos_947_555.52242_0.7	N-HEXADECANOYLPHYTOSPHINGOSINE	25	M+8	0	M34	Unlabeled	Colon	DSS	555.523	556.53	0.695	100	0	0	79907	[M+H]+1
04_hilic_pos_947_555.52242_0.7	N-HEXADECANOYLPHYTOSPHINGOSINE	25	M+9	0	M34	Unlabeled	Colon	DSS	555.523	556.53	0.695	100	0	0	79907	[M+H]+1
04_hilic_pos_947_555.52242_0.7	N-HEXADECANOYLPHYTOSPHINGOSINE	25	M+10	0	M34	Unlabeled	Colon	DSS	555.523	556.53	0.695	100	0	0	79907	[M+H]+1
04_hilic_pos_947_555.52242_0.7	N-HEXADECANOYLPHYTOSPHINGOSINE	25	M+11	0	M34	Unlabeled	Colon	DSS	555.523	556.53	0.695	100	0	0	79907	[M+H]+1
04_hilic_pos_947_555.52242_0.7	N-HEXADECANOYLPHYTOSPHINGOSINE	25	M+12	0	M34	Unlabeled	Colon	DSS	555.523	556.53	0.695	100	0	0	79907	[M+H]+1
04_hilic_pos_947_555.52242_0.7	N-HEXADECANOYLPHYTOSPHINGOSINE	25	M+13	0	M34	Unlabeled	Colon	DSS	555.523	556.53	0.695	100	0	0	79907	[M+H]+1
04_hilic_pos_947_555.52242_0.7	N-HEXADECANOYLPHYTOSPHINGOSINE	25	M+14	0	M34	Unlabeled	Colon	DSS	555.523	556.53	0.695	100	0	0	79907	[M+H]+1
04_hilic_pos_947_555.52242_0.7	N-HEXADECANOYLPHYTOSPHINGOSINE	25	M+15	0	M34	Unlabeled	Colon	DSS	555.523	556.53	0.695	100	0	0	79907	[M+H]+1
04_hilic_pos_947_555.52242_0.7	N-HEXADECANOYLPHYTOSPHINGOSINE	25	M+16	0	M34	Unlabeled	Colon	DSS	555.523	556.53	0.695	100	0	0	79907	[M+H]+1
04_hilic_pos_947_555.52242_0.7	N-HEXADECANOYLPHYTOSPHINGOSINE	25	M+17	0	M34	Unlabeled	Colon	DSS	555.523	556.53	0.695	100	0	0	79907	[M+H]+1
04_hilic_pos_947_555.52242_0.7	N-HEXADECANOYLPHYTOSPHINGOSINE	25	M+18	0	M34	Unlabeled	Colon	DSS	555.523	556.53	0.695	100	0	0	79907	[M+H]+1
04_hilic_pos_947_555.52242_0.7	N-HEXADECANOYLPHYTOSPHINGOSINE	25	M+19	0	M34	Unlabeled	Colon	DSS	555.523	556.53	0.695	100	0	0	79907	[M+H]+1
04_hilic_pos_947_555.52242_0.7	N-HEXADECANOYLPHYTOSPHINGOSINE	25	M+20	0	M34	Unlabeled	Colon	DSS	555.523	556.53	0.695	100	0	0	79907	[M+H]+1
04_hilic_pos_947_555.52242_0.7	N-HEXADECANOYLPHYTOSPHINGOSINE	25	M+21	0	M34	Unlabeled	Colon	DSS	555.523	556.53	0.695	100	0	0	79907	[M+H]+1
04_hilic_pos_947_555.52242_0.7	N-HEXADECANOYLPHYTOSPHINGOSINE	25	M+22	0	M34	Unlabeled	Colon	DSS	555.523	556.53	0.695	100	0	0	79907	[M+H]+1
04_hilic_pos_947_555.52242_0.7	N-HEXADECANOYLPHYTOSPHINGOSINE	25	M+23	0	M34	Unlabeled	Colon	DSS	555.523	556.53	0.695	100	0	0	79907	[M+H]+1
